## Supplemental Dataset 14 for "Cysteine *S*-acetylation is a post-translational modification involved in metabolic regulation" (part 113 of 229)

### Sheet: PeptideGroups (continued)
FALSE		High	Unambiguous	VTVDFLK	[R].VTVDFLK.[V]			0.461019	1	1	3	A0A991ELD2	A0A991ELD2 [6-12]			Vang-like protein OS=Mus musculus OX=10090 GN=Vangl2 PE=1 SV=1	A0A991ELD2	0	821.477	7	0.052	0.147	0.277	0.189	0.141	0.09	16.582	0.174	0.285	-4.26	-2.77	-1.85	-2.4	-2.82	-3.48	4.05	-2.52	-1.81	0.0226033	0.29613	0.54698	0.256529	0.192029	0.199647	0.120776	0.642331	0.543215	0.351464	0.890549	0.979215	0.797216	0.737199	0.885955	0.829715	0.953918	0.987598	126.02	61.32	49.8	60.46	35.17	114.42	63.74	59.51	64.58	18.4416	18.0285	18.0285	18.0285	18.0285	18.6827	21.2406	18.6148	18.3147	3.4	9.5	18.1	8.9	7.4	4.5	852.5	11.2	20.3	64.4	131.28	75.1	24.82	57.67	35.99	127.17	85.06	73.16	67.28	33.39	3	3	3	3	3	3	3	3	3	5	14.1	0.7	2.1	10.2	1.4	6	7.5	12.4	11.4	5.6	13	4.8	7.5	4.6	3.9	23.8	2.3	2.9	419.8	537.7	1857.3	16.3	7.1	3.6	12.8	14.1	2.2	56.9	44.9	40.6	25.3	27.4	88630.6															153397			2.10356e+06	2.21033e+06	7.24672e+06	134059			58667.6			362098	273675	267379	147750	174527	129413	5954.14	19408.9	93071.8	12777.9	54575.9	68717.5	113616	104441	51550.9	118626	43823.6	68747.1	42435.4	35381.6	217780	20805.5	26135.4	3.84288e+06	4.92145e+06	1.70013e+07	149610	64556.4	33058.8	117046	129095	20155.9	520625	410598	371499	231744	250666	Det	Imp	Imp	Imp	Imp	Imp	Imp	Imp	Imp	Imp	Imp	Imp	Imp	Imp	Imp	Det	Imp	Imp	Det	Det	Det	Det	Imp	Imp	Det	Imp	Imp	Det	Det	Det	Det	Det	1															1			1	1	1	1			1			1	1	1	1	1		Peak Found	n/a	n/a	n/a	n/a	n/a	n/a	n/a	n/a	n/a	n/a	n/a	n/a	n/a	n/a	Peak Found	n/a	n/a	High	High	Peak Found	Peak Found	n/a	n/a	Peak Found	n/a	n/a	Peak Found	High	Peak Found	Peak Found	Peak Found	Peak Found	n/a	n/a	n/a	n/a	n/a	n/a	n/a	n/a	n/a	n/a	n/a	n/a	n/a	n/a	Peak Found	n/a	n/a	High	High	Peak Found	Peak Found	n/a	n/a	Peak Found	n/a	n/a	Peak Found	High	Peak Found	Peak Found	Peak Found	Peak Found	n/a	n/a	n/a	n/a	Peak Found	High	Peak Found	Peak Found	High	High	2		0	2	2	2	411.242	-0.26	-0.00011	56.5912	0.000852852	0.0243284	0.461019	1.42	0.109663	0.00370714	57.31
FALSE		High	Unambiguous	LHIDQIDSTLKER	[K].LHIDQIDSTLKER.[E]			3.15706	1	4	5	P29533	P29533 [199-211]			Vascular cell adhesion protein 1 OS=Mus musculus OX=10090 GN=Vcam1 PE=1 SV=1	P29533-2; P29533; Q3UPN1; A0A0G2JFP9	1	1567.84	13	0.201	1.264	0.075	1.404	0.386	0.311	0.342	0.041	1.647	-2.31	0.34	-3.74	0.49	-1.37	-1.69	-1.55	-4.6	0.72	0.328615	0.892577	0.282298	0.85965	0.529863	0.637388	0.682583	0.299317	0.834607	0.916243	0.999997	0.965676	1	0.991156	1	0.999997	0.953918	1	77.27	89.42	79.99	125.95	146.42	97.98	120.09	86.78	72.48	19.8016	20.5739	19.7799	21.4035	19.997	20.2351	19.9993	19.5629	20.6908	24.6	154.2	11.6	335.4	47.2	53.5	44.7	5.8	201	122.1	5.78	42.41	50.67	68.56	167.98	77.02	101.69	59.36	35.87	65.31	3	3	3	3	3	3	3	3	3	5	12.1	13.3	13.5	64.8	143.8	83.5	6.3	9.7	3.2	27.3	184.3	181.5	25.5	4.5	1457.2	51.7	6.8	29	1.3	24.2	57	3.1	5.3	1.4	108.8	79	161.5	31.6	166.5	46.7	129.3	66.1	139385	160649	135418	635600	1.26599e+06	786326	105538	149851		266240	2.17481e+06	1.99944e+06	271893	45202.3	17084894	613440		344533		182994	408943				918114	763377	1.44283e+06	370415	1.86826e+06	566189	1.38744e+06	774474	203522	223810	226591	1.0912e+06	2.42166e+06	1.40566e+06	105642	163424	54259.5	459905	3.10227e+06	3.05644e+06	429907	75284.8	2.45329e+07	870910	114434	487905	22451.9	407447	959407	52964.6	89738	23945	1.83171e+06	1.33038e+06	2.71892e+06	532582	2.80298e+06	786668	2.17618e+06	1.11235e+06	Det	Det	Det	Det	Det	Det	Det	Det	Imp	Det	Det	Det	Det	Det	Det	Det	Imp	Det	Imp	Det	Det	Imp	Imp	Imp	Det	Det	Det	Det	Det	Det	Det	Det	1	1	1	1	2	2	1	1		1	2	1	1	1	1	1		1		2	1				3	1	2	1	1	2	1	2		Peak Found	Peak Found	Peak Found	Peak Found	Peak Found	Peak Found	Peak Found	Peak Found	n/a	Peak Found	Peak Found	Peak Found	Peak Found	Peak Found	Peak Found	Peak Found	n/a	Peak Found	n/a	Peak Found	Peak Found	n/a	n/a	n/a	High	High	High	Peak Found	Peak Found	Peak Found	Peak Found	Peak Found	Peak Found	Peak Found	Peak Found	Peak Found	Peak Found	Peak Found	Peak Found	Peak Found	n/a	Peak Found	Peak Found	Peak Found	Peak Found	Peak Found	Peak Found	Peak Found	n/a	Peak Found	n/a	Peak Found	Peak Found	n/a	n/a	n/a	High	High	High	Peak Found	Peak Found	Peak Found	Peak Found	Peak Found	Peak Found	Peak Found	Peak Found	Peak Found	Peak Found	Peak Found	Peak Found	n/a	High	Peak Found	High	3	0.5583	0	1	1	1	523.286	-0.06	-3e-05	30.4225	2.48592e-05	1.7187e-05	3.15706	4.03	8.59671e-10	5.88841e-05	31.42
FALSE		High	Unambiguous	QSVQPLYVNVAPK	[R].QSVQPLYVNVAPK.[E]			2.06827	1	2	2	P29533	P29533 [500-512]			Vascular cell adhesion protein 1 OS=Mus musculus OX=10090 GN=Vcam1 PE=1 SV=1	P29533; Q3UPN1	0	1442.8	13	0.49	2.909	0.622	0.452	0.218	0.163	0.731	0.245	25.717	-1.03	1.54	-0.69	-1.15	-2.2	-2.62	-0.45	-2.03	4.68	0.619346	0.601085	0.983146	0.479584	0.24613	0.0790206	0.935599	0.277886	0.0860442	0.999983	0.999997	0.999955	0.97345	0.793671	0.764632	0.999997	0.953918	0.847855	117.74	92.54	72.58	96.78	79.76	135.1	139.95	89.75	73.88	17.3407	18.6947	17.3407	17.3407	17.3407	17.3407	19.983	17.3407	20.6775	17.9	106.3	17.6	6.8	5.6	4.2	18.8	9	788.1	25.8	90.57	66.23	39.37	64.44	89.25	134.06	159.31	50.79	42.97	74.73	3	3	3	3	3	3	3	3	3	5	17.3	34	1.9	166.5	33.1	102.5	8.9	16.9	20.9	18.1	6.5	6.6	5.4	16.6	2.7	4.1	26.2	0.7	459	7.8	18.2	8.6	2.9	9.3	927.4	760.2	357.5	24.9	71.9	35.2	14.3	13.9				335925		198635													870322						1.61036e+06	1.51108e+06	657285		165981				59785.6	117872	6637.27	576720	114734	355086	30791.1	58665.9	72524.3	62645.2	22366.4	22744.3	18785.6	57586.2	9443.8	14046	90925.5	2554.3	1.58995e+06	27093.7	62948.7	29943	9984.97	32100.5	3.2128e+06	2.63344e+06	1.23861e+06	86168.6	249023	122046	49525.2	48163.5	Imp	Imp	Imp	Det	Imp	Det	Imp	Imp	Imp	Imp	Imp	Imp	Imp	Imp	Imp	Imp	Imp	Imp	Det	Imp	Imp	Imp	Imp	Imp	Det	Det	Det	Imp	Det	Imp	Imp	Imp				1		1													1						1	1	1		1					n/a	n/a	n/a	Peak Found	n/a	Peak Found	n/a	n/a	n/a	n/a	n/a	n/a	n/a	n/a	n/a	n/a	n/a	n/a	Peak Found	n/a	n/a	n/a	n/a	n/a	High	Peak Found	High	n/a	Peak Found	n/a	n/a	n/a	n/a	n/a	n/a	Peak Found	n/a	Peak Found	n/a	n/a	n/a	n/a	n/a	n/a	n/a	n/a	n/a	n/a	n/a	n/a	Peak Found	n/a	n/a	n/a	n/a	n/a	High	Peak Found	High	n/a	Peak Found	n/a	n/a	n/a	n/a	Peak Found	n/a	n/a	n/a	n/a	Peak Found	n/a	High	Peak Found	High	2	0.5875	0	1	1	1	721.903	-1.31	-0.00095	45.2181	2.48592e-05	1.82296e-05	2.06827	3.2	1.63513e-06	5.88841e-05	46.17
FALSE		High	Unambiguous	RTQVEVYSFPEDPVIK	[K].RTQVEVYSFPEDPVIK.[M]			1.74127	1	2	3	P29533	P29533 [395-410]			Vascular cell adhesion protein 1 OS=Mus musculus OX=10090 GN=Vcam1 PE=1 SV=1	P29533; Q3UPN1	1	1906.99	16	0.413	4.534	0.433	0.455	0.572	1.543	0.64	0.378	8.137	-1.28	2.18	-1.21	-1.14	-0.81	0.63	-0.64	-1.4	3.02	0.560437	0.479565	0.628614	0.491086	0.805166	0.585489	0.890127	0.633459	0.305901	0.999983	0.964654	0.979809	0.977264	1	0.998219	0.999997	0.953918	0.925666	52.55	44.81	74.33	40.87	95.49	64.21	108.81	74.33	34	17.424	19.0883	17.424	17.424	18.5405	18.7752	18.6716	17.424	20.1126	22.3	192.1	23.3	32.3	30.8	83.1	34.5	20.4	507.3	53.9	49.65	42.46	66.9	33.36	102.67	58.4	106.58	67.76	27.51	37.69	3	3	3	3	3	3	3	3	3	5	11.8	34.6	22.3	192.5	357.3	170.8	7.6	38.6	23.4	32.4	33.9	17.1	4.8	30.9	86.7	37.4	83.3	138	129.8	11.8	34.5	38.8	20.4	8.4	306.6	508.4	530.5	54	35.8	37.7	81.1	78.5				381541	635574	325139									205428		224406	331592	241718						522843	992535	957854	127770			175846	186025	40288.2	117581	75905.2	655034	1.21577e+06	581228	25829.5	131412	79488.4	110237	115311	58279.3	16194.9	104990	294982	127302	283419	469579	441583	40259.8	117514	131926	69518.4	28706.2	1.04311e+06	1.72975e+06	1.80501e+06	183708	121863	128187	275813	267181	Imp	Imp	Imp	Det	Det	Det	Imp	Imp	Imp	Imp	Imp	Imp	Imp	Imp	Det	Imp	Det	Det	Det	Imp	Imp	Imp	Imp	Imp	Det	Det	Det	Det	Imp	Imp	Det	Det				1	1	1									1		1	1	1						1	1	1	1			1	1		n/a	n/a	n/a	Peak Found	Peak Found	High	n/a	n/a	n/a	n/a	n/a	n/a	n/a	n/a	Peak Found	n/a	Peak Found	Peak Found	Peak Found	n/a	n/a	n/a	n/a	n/a	High	Peak Found	High	Peak Found	n/a	n/a	Peak Found	Peak Found	n/a	n/a	n/a	Peak Found	Peak Found	High	n/a	n/a	n/a	n/a	n/a	n/a	n/a	n/a	Peak Found	n/a	Peak Found	Peak Found	Peak Found	n/a	n/a	n/a	n/a	n/a	High	Peak Found	High	Peak Found	n/a	n/a	Peak Found	Peak Found	n/a	High	n/a	n/a	Peak Found	Peak Found	Peak Found	n/a	High	Peak Found	High	3	0.6108	0	1	1	1	636.332	-4.38	-0.00278	52.3997	2.48592e-05	2.83972e-05	1.74127	3.52	1.57882e-05	6.54907e-05	53.28
FALSE		High	Unambiguous	SLEVTFTPVIEDIGK	[K].SLEVTFTPVIEDIGK.[A]			2.12162	1	4	1	P29533	P29533 [177-191]			Vascular cell adhesion protein 1 OS=Mus musculus OX=10090 GN=Vcam1 PE=1 SV=1	P29533-2; P29533; Q3UPN1; A0A0G2JFP9	0	1647.88	15	1.949	2.935	0.976	0.446	0.953	1.318	1.438	0.486	5.649	0.96	1.55	-0.04	-1.16	-0.07	0.4	0.52	-1.04	2.5	0.501519	0.623579	0.616086	0.601056	0.989342	0.519934	0.708634	0.919392	0.278797	0.992481	0.999997	0.979215	1	1	0.987274	0.999997	0.988597	0.920325	70.38	120.64	92.72	126.33	99.71	106.51	107.56	91.71	98.14	18.2819	18.991	17.7642	18.2193	17.7642	17.7642	18.3959	17.7642	19.012	66.3	162.5	64.8	29.2	63.3	73	77.6	32.3	375.5	55.4	53.6	113.6	76.2	108.52	63.12	5.41	67.66	78.03	66.39	94.39	3	3	3	3	3	3	3	3	3	5	61.4	132.9	52.5	150.4	33.6	588.7	61.1	5.1	60	81.2	2.8	27.1	69.5	13.4	58.6	72.9	67.6	65.8	71.9	155	38.7	29.9	7.4	55.9	347.6	464.3	79.6	23.5	61.5	26.9	51.3	182		167600	55085.3	153935		578515				82565.3										122292					306059	468061	74164.3					222624	107859	233493	92172.3	264278	59096.5	1.03417e+06	107372	8882.27	105442	142624	4838.82	47521.7	122101	23484.2	102970	128100	118675	115559	126267	272291	68029.3	52569	13079.7	98270.2	610610	815716	139757	41230.3	108088	47294.5	90039.7	319747	Imp	Det	Det	Det	Imp	Det	Imp	Imp	Imp	Det	Imp	Imp	Imp	Imp	Imp	Imp	Imp	Imp	Imp	Det	Imp	Imp	Imp	Imp	Det	Det	Det	Imp	Imp	Imp	Imp	Det		1	1	1		1				1										1					1	1	1					1		n/a	Peak Found	Peak Found	Peak Found	n/a	Peak Found	n/a	n/a	n/a	Peak Found	n/a	n/a	n/a	n/a	n/a	n/a	n/a	n/a	n/a	Peak Found	n/a	n/a	n/a	n/a	Peak Found	High	Peak Found	n/a	n/a	n/a	n/a	Peak Found	n/a	Peak Found	Peak Found	Peak Found	n/a	Peak Found	n/a	n/a	n/a	Peak Found	n/a	n/a	n/a	n/a	n/a	n/a	n/a	n/a	n/a	Peak Found	n/a	n/a	n/a	n/a	Peak Found	High	Peak Found	n/a	n/a	n/a	n/a	Peak Found	Peak Found	Peak Found	n/a	Peak Found	n/a	n/a	Peak Found	n/a	High	Peak Found	High	2	0.6282	0	1	1	1	824.442	-4.08	-0.00336	84.7243	2.48592e-05	1.77143e-05	2.12162	3.12	1.12948e-06	5.88841e-05	84.78
FALSE		High	Unambiguous	TQIDSPLNAK	[R].TQIDSPLNAK.[V]			0.355904	1	4	1	P29533	P29533 [61-70]			Vascular cell adhesion protein 1 OS=Mus musculus OX=10090 GN=Vcam1 PE=1 SV=1	P29533-2; P29533; Q3UPN1; A0A0G2JFP9	0	1086.58	10	2.316	0.757	3.464	10.086	1.211	0.508	0.66	1.467	74.441	1.21	-0.4	1.79	3.33	0.28	-0.98	-0.6	0.55	6.22	0.457455	0.769793	0.29001	0.098601	0.88777	0.770511	0.974317	0.307537	0.0177271	0.978668	0.999997	0.966082	0.520182	1	1	0.999997	0.953918	0.450982	129.73	106.77	133.78	140.75	81.53	90.02	97	90.43	99.67	19.9435	19.7251	20.3444	20.871	19.4994	19.4994	19.4994	20.4565	22.1769	32.1	10.5	48	139.9	10.5	4.4	8.2	12.2	725.9	8.3	87.71	80.4	91.32	96.33	25.83	67.58	63.08	117.09	42.35	161.45	3	3	3	3	3	3	3	3	3	5	2.9	32.3	56.4	22.5	10.6	3.3	4.7	94.5	48.3	284.8	7.1	140.6	11.6	10.6	6.8	4.4	2.2	9.1	13	2.8	8.2	8	73	12.2	1037.1	729.5	419.8	111.5	4.3	8.3	13.9	5.6		221374	322359	125505				827893	420639	1.57549e+06		878727											697713		4.9682e+06	4.0004e+06	2129227	741170					28030.7	308409	539392	215469	100853	31072.3	45055.5	902882	461325	2.72151e+06	68059.8	1.34327e+06	110429	101202	65294.2	42123.5	20965.9	87281.1	123781	27231.9	78762.8	76228.2	697713	116840	9.91192e+06	6.97172e+06	4.01238e+06	1.06565e+06	41245	79624.1	133184	53900.4	Imp	Det	Det	Det	Imp	Imp	Imp	Det	Det	Det	Imp	Det	Imp	Imp	Imp	Imp	Imp	Imp	Imp	Imp	Imp	Imp	Det	Imp	Det	Det	Det	Det	Imp	Imp	Imp	Imp		1	1	1				1	1	1		1											1		1	1	1	1						n/a	Peak Found	Peak Found	Peak Found	n/a	n/a	n/a	Peak Found	Peak Found	Peak Found	n/a	Peak Found	n/a	n/a	n/a	n/a	n/a	n/a	n/a	n/a	n/a	n/a	Peak Found	n/a	High	Peak Found	Peak Found	Peak Found	n/a	n/a	n/a	n/a	n/a	Peak Found	Peak Found	Peak Found	n/a	n/a	n/a	Peak Found	Peak Found	Peak Found	n/a	Peak Found	n/a	n/a	n/a	n/a	n/a	n/a	n/a	n/a	n/a	n/a	Peak Found	n/a	High	Peak Found	Peak Found	Peak Found	n/a	n/a	n/a	n/a	Peak Found	Peak Found	Peak Found	Peak Found	n/a	n/a	n/a	Peak Found	High	Peak Found	High	2	0.0323	0	1	1	1	543.798	8.59	0.00467	24.8738	0.00145214	0.048586	0.355904	1.24	0.209908	0.00668007	25.86
FALSE		High	Unambiguous	IEISPEYK	[K].IEISPEYK.[T]			0.75884	1	4	1	P29533	P29533 [27-34]			Vascular cell adhesion protein 1 OS=Mus musculus OX=10090 GN=Vcam1 PE=1 SV=1	P29533-2; P29533; Q3UPN1; A0A0G2JFP9	0	978.514	8	0.512	5.149	0.878	0.362	1.786	1.253	0.203	0.278	10.703	-0.97	2.36	-0.19	-1.47	0.84	0.32	-2.3	-1.85	3.42	0.445654	0.505712	0.806785	0.407204	0.641448	0.578187	0.0200935	0.13606	0.25113	0.975043	0.972584	0.991327	0.93463	1	0.997124	0.51316	0.851964	0.911895	52.96	61	50.49	129.78	94.51	36.22	100.26	49.63	40.98	16.475	18.8324	16.475	18.2528	18.2313	17.7283	16.475	16.475	19.4512	22.6	257.9	38.8	16	79	47.4	9	11.9	473.2	44.2	88.95	71.99	73.24	143.67	84.29	27.3	98.07	53.17	38.58	24.09	3	3	3	3	3	3	3	3	3	5	0.2	34	24.5	34.2	291.3	279.5	42.1	6	53.4	1.1	17.3	138.9	85.6	31	210.1	73.5	51.4	44	5.8	37.7	9.7	24.2	12.9	8.6	512.7	654.4	284.4	40.1	30.8	54.3	58.7	47.9					370807	380664						221263	131754		356237	126051									625695	914292	367496				91092.5		547.288	82758.5	59724.3	83166.6	709303	680486	102457	14543.7	130010	2610.78	42165.7	338233	208325	75523.5	511536	178956	125094	107044	14118.8	91792.1	23666.9	59009.3	31351.1	20855.3	1.24831e+06	1.59339e+06	692521	97602.2	74970.5	132162	142878	116635	Imp	Imp	Imp	Imp	Det	Det	Imp	Imp	Imp	Imp	Imp	Det	Det	Imp	Det	Det	Imp	Imp	Imp	Imp	Imp	Imp	Imp	Imp	Det	Det	Det	Imp	Imp	Imp	Det	Imp					1	1						1	1		1	1									1	1	1				1			n/a	n/a	n/a	n/a	Peak Found	Peak Found	n/a	n/a	n/a	n/a	n/a	Peak Found	Peak Found	n/a	Peak Found	Peak Found	n/a	n/a	n/a	n/a	n/a	n/a	n/a	n/a	High	Peak Found	Peak Found	n/a	n/a	n/a	Peak Found	n/a	n/a	n/a	n/a	n/a	Peak Found	Peak Found	n/a	n/a	n/a	n/a	n/a	Peak Found	Peak Found	n/a	Peak Found	Peak Found	n/a	n/a	n/a	n/a	n/a	n/a	n/a	n/a	High	Peak Found	Peak Found	n/a	n/a	n/a	Peak Found	n/a	n/a	Peak Found	n/a	Peak Found	Peak Found	Peak Found	n/a	n/a	High	Peak Found	High	2	0.4264	0	1	1	1	489.761	-0.25	-0.00012	28.948	0.000200256	0.00375356	0.75884	1.97	0.0154753	0.000784614	29.81
FALSE		High	Unambiguous	ILETTFIPTIEDTGK	[K].ILETTFIPTIEDTGK.[S]			2.38519	1	2	1	P29533	P29533 [465-479]			Vascular cell adhesion protein 1 OS=Mus musculus OX=10090 GN=Vcam1 PE=1 SV=1	P29533; Q3UPN1	0	1677.89	15	1.653	4.241	0.692	5.42	1.284	1.512	7.939	8.646	26.409	0.72	2.08	-0.53	2.44	0.36	0.6	2.99	3.11	4.72	0.63305	0.521615	0.821124	0.189834	0.873812	0.681596	0.287417	0.0297005	0.118364	0.999983	0.978273	0.991918	0.70613	1	1	0.912053	0.405574	0.889567	130.83	127.85	133.93	143.58	83.45	89.85	127.85	89.85	75.44	19.9999	19.5399	19.7666	19.6279	18.8317	18.8317	20.1805	19.8852	20.4053	30.9	92.7	10.9	118.5	21.5	23.2	173.5	132.7	380.8	15.3	125.8	84.82	144.46	86.58	33.9	5.54	118.68	46.12	32.25	152.84	3	3	3	3	3	3	3	3	3	5	25.6	159.7	10.5	77.1	144.5	12.3	2.5	91.4	9	122.8	1.4	98.5	17.8	21	10.2	20.2	18.1	19.3	600.3	24	144.2	110.3	163.9	60.9	261.2	316.5	479.8	12.8	18.2	7.9	6.3	132		581940		227910	383654			425389		361001		327103							1.66867e+06		312183	501820	832040	111763	664848	922109	1.29294e+06					466546	130217	810734	53228.9	391279	733877	62417.6	12501.4	463919	45926.4	623596	6897.06	500027	90566.1	106469	51803	102783	91987.2	97965	3.0484e+06	121760	732400	560030	832040	309108	1.32642e+06	1.60701e+06	2.43645e+06	64771.1	92257.2	40329.6	32206	670084	Imp	Det	Imp	Det	Det	Imp	Imp	Det	Imp	Det	Imp	Det	Imp	Imp	Imp	Imp	Imp	Imp	Det	Imp	Det	Det	Det	Det	Det	Det	Det	Imp	Imp	Imp	Imp	Det		1		1	1			1		1		1							1		1	1	1	1	1	1	1					1		n/a	Peak Found	n/a	Peak Found	Peak Found	n/a	n/a	Peak Found	n/a	Peak Found	n/a	Peak Found	n/a	n/a	n/a	n/a	n/a	n/a	Peak Found	n/a	Peak Found	Peak Found	Peak Found	Peak Found	High	Peak Found	Peak Found	n/a	n/a	n/a	n/a	Peak Found	n/a	Peak Found	n/a	Peak Found	Peak Found	n/a	n/a	Peak Found	n/a	Peak Found	n/a	Peak Found	n/a	n/a	n/a	n/a	n/a	n/a	Peak Found	n/a	Peak Found	Peak Found	Peak Found	Peak Found	High	Peak Found	Peak Found	n/a	n/a	n/a	n/a	Peak Found	Peak Found	Peak Found	Peak Found	Peak Found	n/a	n/a	Peak Found	Peak Found	High	Peak Found	High	2	0.6328	0	1	1	1	839.447	-4.56	-0.00383	75.3542	2.48592e-05	1.7187e-05	2.38519	3.05	1.81577e-07	5.88841e-05	75.76
FALSE		High	Unambiguous	SIHVDIYSFPKDPEIQFSGPLEVGKPVTVK	[R].SIHVDIYSFPKDPEIQFSGPLEVGKPVTVK.[C]			3.6849	1	4	2	P29533	P29533 [107-136]			Vascular cell adhesion protein 1 OS=Mus musculus OX=10090 GN=Vcam1 PE=1 SV=1	P29533-2; P29533; Q3UPN1; A0A0G2JFP9	1	3326.77	30	15.153	16.77	0.543	1.986	2.083	1.651	12.629	0.863	23.29	3.92	4.07	-0.88	0.99	1.06	0.72	3.66	-0.21	4.54	0.0415532	0.166792	0.264984	0.323654	0.598501	0.241048	0.106493	0.78381	0.139237	0.457055	0.890549	0.961024	0.864946	1	0.907435	0.821753	0.964988	0.89411	125.26	121.78	107.72	59.73	49.71	27.97	118.15	68.74	122.95	19.8355	19.2248	15.5637	17.1502	18.6816	15.5637	19.2259	15.5637	19.7932	200.7	222.1	7.2	26.3	22.7	20.6	167.3	11.4	308.5	13.2	89.4	87.77	103.32	70.69	109.07	10.43	86.17	57.04	101.05	32.07	3	3	3	3	3	3	3	3	3	5	21.4	358.7	185.9	386	205.8	25.1	24.4	6.7	2.6	59.4	24.4	15.2	21	118.1	17.8	19.1	21.2	17.2	304.3	155	25.9	20.7	10.6	6.7	759	285.8	40.1	18.9	12.3	12.8	10.1	8.4		1350324	582847	1.17925e+06	564240	73542.3				180342		52192.7		372039					873612	365042					1.99543e+06	860106	111551			48432.6			112159	1.88121e+06	975258	2.02456e+06	1.07931e+06	131466	127744	34931.2	13568.4	311524	127790	79784.4	110126	619633	93155.2	100208	111132	90167.4	1.59596e+06	812789	135634	108325	55569.5	35010.6	3.98103e+06	1.49895e+06	210210	99195.8	64360.3	67292.7	52877.7	43884.9	Imp	Det	Det	Det	Det	Det	Imp	Imp	Imp	Det	Imp	Det	Imp	Det	Imp	Imp	Imp	Imp	Det	Det	Imp	Imp	Imp	Imp	Det	Det	Det	Imp	Imp	Det	Imp	Imp		1	1	2	1	1				1		1		1					1	1					2	1	1			1				n/a	Peak Found	Peak Found	High	High	Peak Found	n/a	n/a	n/a	Peak Found	n/a	Peak Found	n/a	Peak Found	n/a	n/a	n/a	n/a	Peak Found	Peak Found	n/a	n/a	n/a	n/a	Peak Found	Peak Found	Peak Found	n/a	n/a	Peak Found	n/a	n/a	n/a	Peak Found	Peak Found	High	High	Peak Found	n/a	n/a	n/a	Peak Found	n/a	Peak Found	n/a	Peak Found	n/a	n/a	n/a	n/a	Peak Found	Peak Found	n/a	n/a	n/a	n/a	Peak Found	Peak Found	Peak Found	n/a	n/a	Peak Found	n/a	n/a	Peak Found	High	n/a	Peak Found	Peak Found	n/a	Peak Found	n/a	Peak Found	Peak Found	High	4	0.6833	0	1	1	1	832.445	-2.6	-0.00216	74.2489	2.48592e-05	1.7187e-05	2.98536	4.8	2.21094e-11	5.88841e-05	74.81
FALSE		High	Unambiguous	LLSAAYITSHLK	[K].LLSAAYITSHLK.[T]			1.73977	1	2	5	Q5SXC4	Q5SXC4 [295-306]			Vascular endothelial zinc finger 1 OS=Mus musculus OX=10090 GN=Vezf1 PE=1 SV=1	Q5SXC4; Q5SXC3	0	1316.76	12	4.427	1.355	2.916	12.323	5.247	15.733	1.085	0.762	78.212	2.15	0.44	1.54	3.62	2.39	3.98	0.12	-0.39	6.29	0.275622		0.0139955	0.0420818	0.00196416	0.0727796			0.0342144	0.878667		0.368091	0.326646	0.0524695	0.749018			0.64421	147.97	135.81	99.36	110.4	110.92	136.47	134.03	132.4	116.4	19.6656		16.6983	18.7164	16.6116	19.9508			20.369	28.5	20	18.8	79.8	33.7	284.5	11.1	14.2	503.1	6.4	148.02	76.85	64.9	98.34	47.65	76.55	101.79	83.19	48.93	97.67	3	3	3	3	3	3	3	3	3	5	255.1	28.1	0.2	2.1	25	19.7	29.5	18.5	6.1	19.9	78.6	227.1	33.3	31.7	69.4	280.4	289.9	23.1	26	10.9	0.7	14.6	14	0.4	838.1	495.8	309.6	18.4	2.1	6.3	24	1.4	831656						140139	80684.3			262411	707004	100134	90575.8	230134	940046	1.09251e+06								1.99953e+06	1.35418e+06	782109						1.21433e+06	133570	992.868	9979.17	118803	93613.3	140277	87992.4	29021.9	94951.3	374318	1.08076e+06	158328	150854	330459	1.3346e+06	1.37981e+06	109730	123808	51950.3	3140.41	69708.8	66804.1	1851.2	3.98921e+06	2.36e+06	1.47383e+06	87699.3	9787.06	30174.6	114153	6668.26	Det	Imp	Imp	Imp	Imp	Imp	Det	Det	Imp	Imp	Det	Det	Det	Det	Det	Det	Det	Imp	Imp	Imp	Imp	Imp	Imp	Imp	Det	Det	Det	Imp	Imp	Imp	Imp	Imp	1						1	1			1	1	1	1	1	1	1								1	1	1							Peak Found	n/a	n/a	n/a	n/a	n/a	Peak Found	Peak Found	n/a	n/a	Peak Found	Peak Found	Peak Found	Peak Found	Peak Found	High	High	High	n/a	n/a	n/a	n/a	n/a	n/a	High	Peak Found	High	n/a	n/a	n/a	n/a	n/a	Peak Found	n/a	n/a	n/a	n/a	n/a	Peak Found	Peak Found	n/a	n/a	Peak Found	Peak Found	Peak Found	Peak Found	Peak Found	High	High	High	n/a	n/a	n/a	n/a	n/a	n/a	High	Peak Found	High	n/a	n/a	n/a	n/a	n/a	Peak Found	n/a	Peak Found	Peak Found	Peak Found	High	n/a	n/a	High	n/a	High	3	0.5728	0	1	1	1	439.59	-0.44	-0.00019	47.6826	2.48592e-05	2.84902e-05	1.73977	3.09	1.59534e-05	6.54907e-05	48.19
FALSE		High	Unambiguous	QQQQQQQQQQQQQQQHVTSWPGK	[K].QQQQQQQQQQQQQQQHVTSWPGK.[Q]			3.24458	1	2	2	Q5SXC4	Q5SXC4 [337-359]			Vascular endothelial zinc finger 1 OS=Mus musculus OX=10090 GN=Vezf1 PE=1 SV=1	Q5SXC4; Q5SXC3	0	2832.35	23																																																																																																																																																																																																																																																					No Quan Values	n/a	n/a	n/a	n/a	n/a	n/a	n/a	n/a	n/a	n/a	n/a	n/a	n/a	n/a	n/a	n/a	High	n/a	n/a	n/a	n/a	n/a	n/a	n/a	n/a	High	n/a	n/a	n/a	n/a	n/a	n/a	n/a	n/a	n/a	n/a	n/a	n/a	n/a	n/a	n/a	n/a	n/a	n/a	n/a	n/a	n/a	n/a	High	n/a	n/a	n/a	n/a	n/a	n/a	n/a	n/a	High	n/a	n/a	n/a	n/a	n/a	n/a	n/a	n/a	n/a	n/a	n/a	High	n/a	n/a	High	n/a	High	3	0.5368	0	1	1	1	944.789	-0.04	-4e-05	14.7773	2.48592e-05	1.7187e-05	2.38117	2.72	4.68531e-10	5.88841e-05
FALSE		High	Unambiguous	LLGQISAK	[R].LLGQISAK.[K]			0.553709	1	2	1	A0A0R4J003	A0A0R4J003 [94-101]			Vasoactive intestinal polypeptide OS=Mus musculus OX=10090 GN=Vip PE=1 SV=1	A0A0R4J003; P32648	0	829.514	8	1.491	3.194	0.352	1.537	0.163	1.274	1.546	3.305	1.774	0.58	1.68	-1.51	0.62	-2.62	0.35	0.63	1.72	0.83	0.67197	0.699764	0.866075	0.784575	0.233146	0.763754	0.643891	0.0916502	0.794421	0.999983	0.999997	0.994779	1	0.780308	1	0.999997	0.726623	1	92.32	17.61	32.33	22.28	65.16	28.77	32.33	57.67	21.42	18.9865	19.6613	18.47	19.1418	17.8513	18.9935	18.949	19.757	19.0942	94.3	203.8	22.2	97.1	10.3	80.5	103.8	208.8	112.1	67	127.51	7.64	20.77	14.04	77.76	22.75	84.97	41.49	12.71	54.14	3	3	3	3	3	3	3	3	3	5	569.3	38.6	84.1	180.7	206.3	181.8	16.2	24.5	19.8	81.3	86.6	105.7	2.1	9.2	16.4	61.4	95.2	71.8	106.2	1.7	92.6	186.3	115.4	274.4	122.5	100	98.1	64.6	2.3	68.7	59.8	56.4	2.19538e+06	156164	282929	592725	607381	572734		126636		265088	341989	389300				243369	424337	285459	327233		222142	939929	649572	558669	345789	323186	293048	253004		278280	214623	221005	3.20556e+06	217562	473414	1.0176e+06	1.16183e+06	1.02384e+06	91043.1	138107	111579	457916	487832	595103	11624.6	51799.8	92414.3	345514	535927	404249	597805	9757.04	521160	1.04896e+06	649572	1.54514e+06	689875	563234	552230	363769	12994.4	386645	336634	317421	Det	Det	Det	Det	Det	Det	Imp	Det	Imp	Det	Det	Det	Imp	Imp	Imp	Det	Det	Det	Det	Imp	Det	Det	Det	Det	Det	Det	Det	Det	Imp	Det	Det	Det	1	1	1	1	1	1		1		1	1	1				1	1	1	1		1	1	1	1	1	1	1	1		1	1	1		Peak Found	Peak Found	Peak Found	Peak Found	Peak Found	High	n/a	Peak Found	n/a	Peak Found	Peak Found	Peak Found	n/a	n/a	n/a	Peak Found	Peak Found	Peak Found	Peak Found	n/a	Peak Found	Peak Found	Peak Found	Peak Found	Peak Found	Peak Found	Peak Found	Peak Found	n/a	Peak Found	Peak Found	Peak Found	Peak Found	Peak Found	Peak Found	Peak Found	Peak Found	High	n/a	Peak Found	n/a	Peak Found	Peak Found	Peak Found	n/a	n/a	n/a	Peak Found	Peak Found	Peak Found	Peak Found	n/a	Peak Found	Peak Found	Peak Found	Peak Found	Peak Found	Peak Found	Peak Found	Peak Found	n/a	Peak Found	Peak Found	Peak Found	Peak Found	High	Peak Found	Peak Found	n/a	Peak Found	Peak Found	Peak Found	Peak Found	Peak Found	High	2	0.1325	0	1	1	1	415.261	-0.1	-4e-05	22.9182	0.000589297	0.0134603	0.553709	1.66	0.0604438	0.00234188	24.3
FALSE		High	Unambiguous	QEEASGGPLAPK	[K].QEEASGGPLAPK.[A]			2.2806	1	1	12	P70460	P70460 [237-248]			Vasodilator-stimulated phosphoprotein OS=Mus musculus OX=10090 GN=Vasp PE=1 SV=4	P70460	0	1183.6	12	0.397	0.678	0.217	1.109	0.461	1.603	0.014	0.514	8.702	-1.33	-0.56	-2.2	0.15	-1.12	0.68	-6.14	-0.96	3.12	0.516091	0.67163	0.578681	0.913085	0.540008	0.638298	0.0598439	0.596758	0.244201	0.995569	0.999997	0.979215	1	0.995117	1	0.775786	0.953918	0.908846	46.07	69.36	46.07	53.77	108.62	40.25	146.24	87.18	36.16	21.6923	21.8122	21.692	22.2897	21.8624	22.7584	22.0627	22.0849	24.347	22.1	35.4	15.3	67.9	24.1	106.6	0.7	29.3	632	66.5	19.63	45.3	84.78	40.23	102.6	33.76	169.1	87.55	21.03	60.88	3	3	3	3	3	3	3	3	3	5	23.6	32.1	22.8	37.8	71	31.6	16.3	0.3	17.6	46.6	72.4	107.1	62.1	25.7	1.5	66.2	113.6	135.7	0.8	0.6	84.3	49.6	31.2	1.8	466.3	673.7	703.7	0.1	55.7	80.9	70.9	96.6	812182	1.15701e+06	685162	1.10577e+06	1.8649e+06	887571	818847		804049	1.35645e+06	2.55066e+06	3.51921e+06	1972536	774902		2342428	4.5186e+06	4.81276e+06			1.80425e+06	2.23308e+06	1.56935e+06		11743676	19420686	18762486		1.86652e+06	2.92413e+06	2270133	3378199	1.1859e+06	1.6119e+06	1.14646e+06	1.8984e+06	3.5673e+06	1.58665e+06	819652	13189.3	881822	2.34314e+06	3.63841e+06	5.37964e+06	3.1189e+06	1.2906e+06	73117.8	3.32558e+06	5.70688e+06	6.81552e+06	39676.7	28214.5	4.23289e+06	2.49212e+06	1.56935e+06	90334.1	2.34295e+07	3.38455e+07	3.53566e+07	7389.22	2.80036e+06	4.06282e+06	3.56068e+06	4.85199e+06	Det	Det	Det	Det	Det	Det	Det	Imp	Det	Det	Det	Det	Det	Det	Imp	Det	Det	Det	Imp	Imp	Det	Det	Det	Imp	Det	Det	Det	Imp	Det	Det	Det	Det	1	1	1	1	1	1	1		1	1	1	1	1	1		1	1	1			1	1	1		1	1	1		1	1	1	1		High	High	High	Peak Found	Peak Found	Peak Found	Peak Found	n/a	Peak Found	High	Peak Found	High	Peak Found	Peak Found	n/a	High	High	Peak Found	n/a	n/a	High	Peak Found	High	n/a	Peak Found	Peak Found	Peak Found	n/a	Peak Found	Peak Found	High	High	High	High	High	Peak Found	Peak Found	Peak Found	Peak Found	n/a	Peak Found	High	Peak Found	High	Peak Found	Peak Found	n/a	High	High	Peak Found	n/a	n/a	High	Peak Found	High	n/a	Peak Found	Peak Found	Peak Found	n/a	Peak Found	Peak Found	High	High	High	Peak Found	Peak Found	High	Peak Found	High	High	High	Peak Found	High	High	2	0.6697	0	1	1	1	592.302	1.01	0.0006	15.3478	2.48592e-05	1.7187e-05	2.2806	3.3	3.75029e-07	5.88841e-05	16.4
FALSE		High	Unambiguous	DESASEESEARLPAQSEPVRRPWEK	[K].DESASEESEARLPAQSEPVRRPWEK.[N]			2.0603	1	1	32	P70460	P70460 [283-307]			Vasodilator-stimulated phosphoprotein OS=Mus musculus OX=10090 GN=Vasp PE=1 SV=4	P70460	2	2883.39	25	0.396	0.279	0.336	0.638	0.114	2.19	0.493	0.033	6.342	-1.34	-1.84	-1.58	-0.65	-3.13	1.13	-1.02	-4.93	2.66	0.48713	0.422611	0.878693	0.362824	0.0630866	0.514928	0.860954	0.491983	0.293982	0.990639	0.937593	0.995081	0.902935	0.502883	0.98567	0.999997	0.953918	0.925486	119.87	72.6	143.89	71.85	87.04	76.52	146.01	146.01	83.55	21.7318	21.6193	21.7979	22.1683	21.5389	22.8329	21.6775	21.4543	23.6179	35.3	27.1	27.2	87.5	13	191.8	34.6	2.3	501	80.2	15.44	33.31	68.2	37.19	70.56	46.32	118.03	90.47	54.85	74.02	3	3	3	3	3	3	3	3	3	5	21.9	27.8	29.8	15.4	30.3	21.4	21.5	9.6	42.7	35.3	78.4	69.1	10.3	2.1	14.5	151.4	118	278.3	27.3	148.2	13.1	4.7	0.6	1.8	890.3	395.5	351.2	127.1	0.8	142.9	63.3	55.4	674459	897149	799773	403998	710482	538320	962971	394657	1.74688e+06	918044	2.46697e+06	2.03019e+06	291705		453540	4.78822e+06	4.1975e+06	8826280	671056	2.98817e+06	251551	190326			2.00404e+07	1.01901e+07	8.36959e+06	3.97011e+06		4.61787e+06	1.81327e+06	1.73155e+06	984805	1.24987e+06	1.33823e+06	693587	1.35905e+06	962318	963918	430404	1.91585e+06	1.58584e+06	3.51903e+06	3.10345e+06	461233	93387.1	651257	6.79791e+06	5.30134e+06	1.24992e+07	1.22592e+06	6.65335e+06	590155	212404	24989.4	81426.3	3.9982e+07	1.77589e+07	1.57719e+07	5.70822e+06	37760.7	6.41611e+06	2.84409e+06	2.48697e+06	Det	Det	Det	Det	Det	Det	Det	Det	Det	Det	Det	Det	Det	Imp	Det	Det	Det	Det	Det	Det	Det	Det	Imp	Imp	Det	Det	Det	Det	Imp	Det	Det	Det	1	1	1	1	1	1	2	1	2	3	3	2	1		1	3	3	2	1	3	1	1			7	3	2	2		2	2	2		Peak Found	Peak Found	Peak Found	Peak Found	Peak Found	Peak Found	High	Peak Found	High	Peak Found	High	High	Peak Found	n/a	High	High	High	High	High	High	Peak Found	Peak Found	n/a	n/a	High	High	High	High	High	High	High	High	Peak Found	Peak Found	Peak Found	Peak Found	Peak Found	Peak Found	High	Peak Found	High	Peak Found	High	High	Peak Found	n/a	High	High	High	High	High	High	Peak Found	Peak Found	n/a	n/a	High	High	High	High	High	High	High	High	Peak Found	Peak Found	High	High	High	High	High	Peak Found	High	High	High	5	0.6532	0	1	1	1	577.484	1.23	0.00071	29.8129	2.48592e-05	1.83243e-05	2.0603	3.72	1.72805e-06	5.88841e-05	31.68
FALSE		High	Unambiguous	STGGGLMEEMNAMLAR	[R].STGGGLMEEMNAMLAR.[R]			3.45688	1	1	15	P70460	P70460 [254-269]			Vasodilator-stimulated phosphoprotein OS=Mus musculus OX=10090 GN=Vasp PE=1 SV=4	P70460	0	1667.75	16	0.199	0.106	0.054	0.763	0.059	1.203	0.448	0.038	7.753	-2.33	-3.23	-4.21	-0.39	-4.08	0.27	-1.16	-4.72	2.95	0.316933	0.310495	0.234767	0.677315	0.0577779	0.779733	0.755674	0.332799	0.266562	0.909158	0.893808	0.955498	1	0.481964	1	0.999997	0.953918	0.918127	51.85	108.19	114	56.15	53.4	59.02	72.61	90.39	57.52	20.1539	20.1447	20.3143	20.5395	20	20.9562	20.4321	19.9384	23.1445	12.3	7.7	3.9	46.5	4.3	67.5	35.2	2.8	747.4	72.4	40	115.66	125.87	51.26	38.09	65.24	79.79	96.8	33.45	42.84	3	3	3	3	3	3	3	3	3	5	12.5	11.6	22.8	1	7.8	28.9	0.1	17.2	4	47.2	34.2	90.3	3.2	4.4	6.8	61.9	68.5	183.1	35.8	53	4.2	6.7	2.8	0.4	438	758.6	890.7	40.7	56.9	73.5	118.3	114.9	161938	158426	259337		77638.2	307385		299087		519333	455554	1.12174e+06	38379.7	50039.2		827451	1.02976e+06	2.45518e+06	371658	452258					4.16994e+06	8.26743e+06	8.97628e+06	537696	720414	1.00472e+06	1.43261e+06	1.51906e+06	236452	220713	433939	19202.6	148511	549491	2840.61	326177	75362.3	897100	649827	1.71474e+06	60684.6	83340.6	128695	1.17474e+06	1.30056e+06	3.47687e+06	678963	1.00698e+06	80479	126922	53064.2	7205.58	8.31934e+06	1.44081e+07	1.69152e+07	773100	1.08085e+06	1.39596e+06	2.24704e+06	2.18178e+06	Det	Det	Det	Imp	Det	Det	Imp	Det	Imp	Det	Det	Det	Det	Det	Imp	Det	Det	Det	Det	Det	Imp	Imp	Imp	Imp	Det	Det	Det	Det	Det	Det	Det	Det	1	2	1		2	2		2		1	1	1	1	1		2	1	3	1	2					2	2	2	2	2	2	2	2		Peak Found	Peak Found	Peak Found	n/a	Peak Found	Peak Found	n/a	High	n/a	High	Peak Found	High	Peak Found	Peak Found	n/a	Peak Found	High	High	High	Peak Found	n/a	n/a	n/a	n/a	High	High	High	Peak Found	High	Peak Found	High	High	Peak Found	Peak Found	Peak Found	n/a	Peak Found	Peak Found	n/a	High	n/a	High	Peak Found	High	Peak Found	Peak Found	n/a	Peak Found	High	High	High	Peak Found	n/a	n/a	n/a	n/a	High	High	High	Peak Found	High	Peak Found	High	High	Peak Found	Peak Found	High	High	Peak Found	High	High	n/a	High	High	High	2	0.6925	0	1	1	1	834.377	-4.8	-0.004	79.3297	2.48592e-05	1.7187e-05	2.50574	3.48	1.07481e-10	5.88841e-05	80.19
FALSE		High	Unambiguous	LPAQSEPVRRPWEK	[R].LPAQSEPVRRPWEK.[N]			1.2158	1	1	7	P70460	P70460 [294-307]			Vasodilator-stimulated phosphoprotein OS=Mus musculus OX=10090 GN=Vasp PE=1 SV=4	P70460	1	1692.92	14	0.167	0.393	0.1	0.894	0.234	0.811	0.26	0.01	11.68	-2.58	-1.35	-3.32	-0.16	-2.1	-0.3	-1.94	-6.64	3.55	0.207604	0.528509	0.448407	0.685758	0.287507	0.960851	0.557203	1e-17	0.180196	0.807253	0.981183	0.979215	1	0.835825	1	0.997571	3.68993e-16	0.897792	28.9	36.75	83.79	34.49	68.28	33.25	40.28	56.84	20.72	20.9433	21.1264	20.9646	21.6278	21.0844	21.4587	20.9775		24.0096	10.9	27.4	6.5	57.7	15.1	44	18.7	0.5	754.6	64.6	66.08	74.43	78.87	45.02	78.53	35.12	78.72	116.08	12.3	16.54	3	3	3	3	3	3	3	3	3	5	13.1	11.3	2.2	3	28.5	30.8	2.7	6.7	15.5	28.7	60.1	78.3	29.2	3.7	15.7	45.9	80.3	45.3	20.3	19.5	1.3	0.5	0.5	3.4	862	672.8	785.5	76.8	56.5	78.2	54.5	67.3	326017	296046			543180	626734		225254	515101	605817	1.53481e+06	1.86634e+06	671884		399126	1.17644e+06	2.31705e+06	1.16481e+06	405072	318307					15737421	14062142	15184095	1.94604e+06	1.37213e+06	2.04965e+06	1.26643e+06	1.70565e+06	476030	412439	79198.9	107941	1.03903e+06	1.12037e+06	97712.5	245657	564924	1.04649e+06	2.18934e+06	2.85298e+06	1.06236e+06	135620	573122	1.6702e+06	2.92637e+06	1.64953e+06	740006	708730	45702.7	17113.7	17525.2	122907	3.13973e+07	2.45069e+07	2.86134e+07	2.79802e+06	2.05862e+06	2.8478e+06	1.98639e+06	2.44977e+06	Det	Det	Imp	Imp	Det	Det	Imp	Det	Det	Det	Det	Det	Det	Imp	Det	Det	Det	Det	Det	Det	Imp	Imp	Imp	Imp	Det	Det	Det	Det	Det	Det	Det	Det	1	1			1	1		1	2	2	2	2	2		2	1	1	1	2	1					2	2	2	2	2	2	1	2		Peak Found	Peak Found	n/a	n/a	Peak Found	Peak Found	n/a	Peak Found	Peak Found	Peak Found	High	Peak Found	Peak Found	n/a	Peak Found	Peak Found	High	Peak Found	Peak Found	Peak Found	n/a	n/a	n/a	n/a	High	High	High	Peak Found	Peak Found	High	Peak Found	Peak Found	Peak Found	Peak Found	n/a	n/a	Peak Found	Peak Found	n/a	Peak Found	Peak Found	Peak Found	High	Peak Found	Peak Found	n/a	Peak Found	Peak Found	High	Peak Found	Peak Found	Peak Found	n/a	n/a	n/a	n/a	High	High	High	Peak Found	Peak Found	High	Peak Found	Peak Found	Peak Found	Peak Found	Peak Found	High	Peak Found	High	Peak Found	n/a	High	High	High	4	0.3846	0	1	1	1	423.985	-1.04	-0.00044	19.5857	2.48592e-05	0.000211572	1.2158	2.73	0.000630757	6.54907e-05	20.73
FALSE		High	Unambiguous	ATVMLYDDSNK	[R].ATVMLYDDSNK.[R]			1.76843	1	1	3	P70460	P70460 [11-21]			Vasodilator-stimulated phosphoprotein OS=Mus musculus OX=10090 GN=Vasp PE=1 SV=4	P70460	0	1256.58	11	1.935	0.477	0.608	0.983	1.036	1.076	0.085	0.057	2.562	0.95	-1.07	-0.72	-0.03	0.05	0.11	-3.56	-4.14	1.36	0.583214	0.623952	0.829961	0.925856	0.993517	0.851775	0.261344	0.425886	0.680716	0.999983	0.999997	0.993459	1	1	1	0.898481	0.953918	1	52.24	62.8	43.9	41.36	36.12	40.21	119.4	59.42	46.98	21.0248	20.082	20.4154	20.4279	20.5139	20.6383	19.9973	19.613	20.8581	221	58.4	64.5	104.3	109.1	106.4	6	6.7	217.4	106.1	28.88	41.46	18.4	13.59	14.19	14.35	128.46	72.42	28.71	55.81	3	3	3	3	3	3	3	3	3	5	135.5	244.8	225	25.2	59.5	60.4	73.7	65.7	50.7	106.2	113.7	86.8	111	131.1	99.2	108.4	105.9	136.1	45.2	6.1	3.4	0.8	7.2	6.8	221.4	324.1	189.5	12	126.5	108.1	138.2	71.9	918609	1.73985e+06	1.33158e+06	145461	308060	334449	728554	596590	457715	608787	789510	562225	695381	779285	683682	755870	830220	951436	244763						1.09879e+06	1.84136e+06	995531		834802	770243	872661	495424	1.3413e+06	2.42388e+06	2.22809e+06	249729	589276	597871	729270	650628	501988	1.05162e+06	1.1262e+06	859445	1.09951e+06	1.2979e+06	981728	1.07312e+06	1.04855e+06	1.34736e+06	447145	60225.3	33359.6	8054.33	71106.8	67420.3	2.19217e+06	3.20903e+06	1.87601e+06	118616	1.25247e+06	1.07018e+06	1.36876e+06	711560	Det	Det	Det	Det	Det	Det	Det	Det	Det	Det	Det	Det	Det	Det	Det	Det	Det	Det	Det	Imp	Imp	Imp	Imp	Imp	Det	Det	Det	Imp	Det	Det	Det	Det	1	2	2	1	1	1	1	1	1	1	1	1	2	1	2	2	2	2	1						1	1	1		2	2	2	1		Peak Found	Peak Found	Peak Found	Peak Found	Peak Found	Peak Found	Peak Found	Peak Found	Peak Found	Peak Found	Peak Found	Peak Found	Peak Found	Peak Found	Peak Found	High	Peak Found	Peak Found	Peak Found	n/a	n/a	n/a	n/a	n/a	High	Peak Found	Peak Found	n/a	Peak Found	High	Peak Found	Peak Found	Peak Found	Peak Found	Peak Found	Peak Found	Peak Found	Peak Found	Peak Found	Peak Found	Peak Found	Peak Found	Peak Found	Peak Found	Peak Found	Peak Found	Peak Found	High	Peak Found	Peak Found	Peak Found	n/a	n/a	n/a	n/a	n/a	High	Peak Found	Peak Found	n/a	Peak Found	High	Peak Found	Peak Found	Peak Found	Peak Found	Peak Found	Peak Found	Peak Found	High	Peak Found	n/a	High	High	High	2	0.6384	0	1	1	1	628.795	0.68	0.00043	30.4476	2.48592e-05	2.68246e-05	1.76843	1.77	1.30773e-05	6.54907e-05	32.54
FALSE		High	Unambiguous	RWLPAGTGPQAFSR	[K].RWLPAGTGPQAFSR.[V]			1.43961	1	1	1	P70460	P70460 [22-35]			Vasodilator-stimulated phosphoprotein OS=Mus musculus OX=10090 GN=Vasp PE=1 SV=4	P70460	1	1543.81	14	0.36	0.23	0.176	0.736	0.362	1.488	0.219	0.768	3.019	-1.47	-2.12	-2.51	-0.44	-1.47	0.57	-2.19	-0.38	1.59	0.535977	0.367313	0.563458	0.799145	0.548675	0.726114	0.527863	0.319772	0.621055	0.999983	0.912915	0.979215	1	0.997711	1	0.988495	0.953918	1	128.72	134.31	140.14	122.23	127.04	127.6	123.06	120.35	144.05	19.5399	19.6879	19.5399	19.5399	19.5399	19.5399	19.5399	20.0294	20.4102	35.9	32.2	42.2	55.1	33.2	110.7	17	48.3	562.7	62.9	35.59	109	94.59	49.01	31.67	21.37	49.82	103.92	107.81	152.3	3	3	3	3	3	3	3	3	3	5	9.7	19.3	20.3	17.3	5.2	65.8	2.8	22.7	50.4	52.2	29.6	19.9	17.9	9.8	18.5	59.5	40.1	60.2	9.1	16	5.9	25.9	137.7	24.2	24.6	302.3	865.7	7.1	27	33.8	912.9	286.8						82343.3																	307947			387834	1.02721e+06				1.30137e+06	446455	21711.9	43084.3	45458.8	38698.9	11597.8	147199	6238.76	50647.7	112683	116764	66150.3	44393.3	39934.7	21847.1	41412.9	132973	89766.9	134708	20366.7	35775.8	13233.1	57964.1	307947	54054.2	54995.9	675899	1.93571e+06	15777	60317.3	75500.2	2.04119e+06	641228	Imp	Imp	Imp	Imp	Imp	Det	Imp	Imp	Imp	Imp	Imp	Imp	Imp	Imp	Imp	Imp	Imp	Imp	Imp	Imp	Imp	Imp	Det	Imp	Imp	Det	Det	Imp	Imp	Imp	Det	Det						1																	1			1	1				1	1		n/a	n/a	n/a	n/a	n/a	Peak Found	n/a	n/a	n/a	n/a	n/a	n/a	n/a	n/a	n/a	n/a	n/a	n/a	n/a	n/a	n/a	n/a	Peak Found	n/a	n/a	Peak Found	High	n/a	n/a	n/a	Peak Found	Peak Found	n/a	n/a	n/a	n/a	n/a	Peak Found	n/a	n/a	n/a	n/a	n/a	n/a	n/a	n/a	n/a	n/a	n/a	n/a	n/a	n/a	n/a	n/a	Peak Found	n/a	n/a	Peak Found	High	n/a	n/a	n/a	Peak Found	Peak Found	n/a	Peak Found	n/a	n/a	n/a	n/a	n/a	Peak Found	High	Peak Found	High	3	0.4435	0	1	1	1	515.275	-1.07	-0.00055	38.6797	2.48592e-05	7.21351e-05	1.43961	3.63	0.000129414	6.54907e-05	39.13
FALSE		High	Unambiguous	MKEEIIEVFVQELRK	[K].MKEEIIEVFVQELRK.[R]			2.95814	1	1	4	P70460	P70460 [357-371]			Vasodilator-stimulated phosphoprotein OS=Mus musculus OX=10090 GN=Vasp PE=1 SV=4	P70460	2	1891.04	15	0.326	0.534	0.253	0.815	0.474	1.189	0.715	0.475	8.955	-1.62	-0.9	-1.98	-0.3	-1.08	0.25	-0.48	-1.08	3.16	0.506408	0.650206	0.248937	0.869097	0.652527	0.726461	0.871425	0.778983	0.342915	0.993242	0.999997	0.956151	1	1	1	0.999997	0.96474	0.934702	97.6	83.67	68.71	118.48	95.19	30.48	92.77	118.48	90.73	17.7504	17.3479	17.3479	18.2689	17.3479	18.44	17.8574	17.3479	20.1873	23.4	38.3	18.2	20	34	85.3	51.3	38.2	619.6	71.8	36.01	43.71	83.44	91.97	40.32	5.55	22.87	80.19	42.79	67.4	3	3	3	3	3	3	3	3	3	5	26	28.8	13.4	44.3	17.2	42.6	3.5	37.7	20.2	22.2	81.8	15.3	44.9	37.8	18.6	92.7	94.8	102.8	42.3	67.7	57	47.6	42.4	2.4	862.2	688.5	334.6	79.7	96.3	14.1	20.2	100.4		53675.3									149037					169661	195202	188801		79040.5	63175.5				1.12343e+06	1.02709e+06	461531	144183	166816			181689	67619.2	74778.1	34873.3	115262	44779.3	110714	9139.42	97899.4	52529.2	57701.9	212595	39732.5	116794	98204.3	48343.9	240870	246535	267368	110062	175989	148214	123834	110249	6348.54	2.24132e+06	1.78996e+06	869723	207306	250276	36528.8	52411	260953	Imp	Det	Imp	Imp	Imp	Imp	Imp	Imp	Imp	Imp	Det	Imp	Imp	Imp	Imp	Det	Det	Det	Imp	Det	Det	Imp	Imp	Imp	Det	Det	Det	Det	Det	Imp	Imp	Det		1									1					1	1	1		1	1				1	1	1	1	1			1		n/a	Peak Found	n/a	n/a	n/a	n/a	n/a	n/a	n/a	n/a	Peak Found	n/a	n/a	n/a	n/a	Peak Found	Peak Found	Peak Found	n/a	Peak Found	Peak Found	n/a	n/a	n/a	High	High	High	Peak Found	Peak Found	n/a	n/a	Peak Found	n/a	Peak Found	n/a	n/a	n/a	n/a	n/a	n/a	n/a	n/a	Peak Found	n/a	n/a	n/a	n/a	Peak Found	Peak Found	Peak Found	n/a	Peak Found	Peak Found	n/a	n/a	n/a	High	High	High	Peak Found	Peak Found	n/a	n/a	Peak Found	Peak Found	n/a	n/a	Peak Found	n/a	Peak Found	Peak Found	n/a	High	Peak Found	High	4	0.6554	0	1	1	1	473.514	-0.15	-7e-05	73.2209	2.48592e-05	1.7187e-05	2.74804	4.15	3.41541e-09	5.88841e-05	72.54
FALSE		High	Unambiguous	EEIIEVFVQELRK	[K].EEIIEVFVQELRK.[R]			2.88214	1	1	7	P70460	P70460 [359-371]			Vasodilator-stimulated phosphoprotein OS=Mus musculus OX=10090 GN=Vasp PE=1 SV=4	P70460	1	1631.9	13	0.22	0.515	0.606	0.759	0.269	1.684	0.475	0.22	10.737	-2.18	-0.96	-0.72	-0.4	-1.9	0.75	-1.07	-2.19	3.42	0.329905	0.733967	0.968118	0.854172	0.371054	0.687246	0.716273	0.45602	0.293818	0.916423	0.999997	0.999955	1	0.906541	1	0.999997	0.953918	0.925486	97.96	97.96	101.02	97.96	70.72	79.25	49.55	80.92	44.74	17.9784	18.5226	19.1221	18.7543	17.9784	19.5458	18.4206	17.9784	20.9281	15	37.7	34	58.6	16.7	104.7	29.6	13.7	627.8	62.2	50.76	62.17	94.19	60.02	68.97	67.8	25.86	36.15	32.41	63.13	3	3	3	3	3	3	3	3	3	5	13.8	5	16.2	38	34.6	7.6	31.2	13.1	98	53.7	12.5	56	22.3	3.6	15.3	96	137.1	22.9	27.1	36.8	22.2	17.2	12.5	8.1	575.6	953.5	553.1	122.5	12.2	51.5	57	73.8				130878	106996		184537		528624	183948	52025.8	216856				400337	642393		87800.4	97735.7					1.70739e+06	3.23772e+06	1.73691e+06	504280		219404	215170	303970	81471.5	29460.7	96126.2	224693	204669	45221.6	184718	77750.2	579755	317753	74212.6	331497	131968	21085.6	90728.2	568364	811326	135385	160398	217615	131307	101968	74157.1	47974.1	3.40637e+06	5.64255e+06	3.27308e+06	725054	72027.5	304841	337492	436581	Imp	Imp	Imp	Det	Det	Imp	Det	Imp	Det	Det	Det	Det	Imp	Imp	Imp	Det	Det	Imp	Det	Det	Imp	Imp	Imp	Imp	Det	Det	Det	Det	Imp	Det	Det	Det				1	1		1		2	1	1	1				1	1		1	1					1	2	2	1		1	1	1		n/a	n/a	n/a	Peak Found	Peak Found	n/a	Peak Found	n/a	Peak Found	Peak Found	Peak Found	Peak Found	n/a	n/a	n/a	Peak Found	Peak Found	n/a	Peak Found	Peak Found	n/a	n/a	n/a	n/a	High	High	High	Peak Found	n/a	Peak Found	Peak Found	Peak Found	n/a	n/a	n/a	Peak Found	Peak Found	n/a	Peak Found	n/a	Peak Found	Peak Found	Peak Found	Peak Found	n/a	n/a	n/a	Peak Found	Peak Found	n/a	Peak Found	Peak Found	n/a	n/a	n/a	n/a	High	High	High	Peak Found	n/a	Peak Found	Peak Found	Peak Found	n/a	Peak Found	Peak Found	Peak Found	n/a	Peak Found	Peak Found	n/a	High	Peak Found	High	3	0.6822	0	1	1	1	544.64	3.03	0.00165	83.8383	2.48592e-05	1.7187e-05	2.3243	3.43	5.78549e-09	5.88841e-05	84.3
FALSE		High	Unambiguous	EDAIQFATGMANALEALEGGGPPPAPAPPAWSAQNGPSPEELEQQK	[K].EDAIQFATGMANALEALEGGGPPPAPAPPAWSAQNGPSPEELEQQK.[R]			2.95935	1	1	1	P70460	P70460 [97-142]			Vasodilator-stimulated phosphoprotein OS=Mus musculus OX=10090 GN=Vasp PE=1 SV=4	P70460	0	4669.22	46	1.156	1.364	1.212	0.906	0.94	1.119	1.318	1.189	1.812	0.21	0.45	0.28	-0.14	-0.09	0.16	0.4	0.25	0.86		0.592753							0.413786		0.999997							0.957551	92.93	111.68	134.31	134.48	102.36	111.89	95.07	85.6	128.48		16.2689							17.7657	97.1	128.7	175.1	61.2	92.1	78.1	124.4	93.8	55.1	94.4	49.54	72.82	78.95	65.02	70.42	80.84	44.19	46.97	137.25	80.06	3	3	3	3	3	3	3	3	3	5	55.2	84.1	147.9	111.5	184.3	27.5	9.3	151.6	155	115.9	53	32.2	18.4	120.2	79.7	26.5	160.5	67.7	156	60.5	107.7	81.2	64.3	152.1	34.7	47.7	512.5	127.9	143.4	26.4	3.3	81.7					78961.8																						222846						45218.6	68931.4	121169	91343.2	151043	22535.1	7636.08	124223	126968	94935.9	43406.2	26369.5	15077.9	98473.1	65334.1	21750.2	131540	55438.1	127812	49553.8	88283.3	66539.7	52675.1	124640	28410.5	39121	419938	104789	117527	21595.8	2706.08	66979.3	Imp	Imp	Imp	Imp	Det	Imp	Imp	Imp	Imp	Imp	Imp	Imp	Imp	Imp	Imp	Imp	Imp	Imp	Imp	Imp	Imp	Imp	Imp	Imp	Imp	Imp	Det	Imp	Imp	Imp	Imp	Imp					1																						1							n/a	n/a	n/a	n/a	Peak Found	n/a	n/a	n/a	n/a	n/a	n/a	n/a	n/a	n/a	n/a	n/a	n/a	n/a	n/a	n/a	n/a	n/a	n/a	n/a	n/a	n/a	High	n/a	n/a	n/a	n/a	n/a	n/a	n/a	n/a	n/a	Peak Found	n/a	n/a	n/a	n/a	n/a	n/a	n/a	n/a	n/a	n/a	n/a	n/a	n/a	n/a	n/a	n/a	n/a	n/a	n/a	n/a	n/a	High	n/a	n/a	n/a	n/a	n/a	n/a	Peak Found	n/a	n/a	n/a	n/a	n/a	n/a	High	n/a	High	4	0.6571	0	1	1	1	1168.06	4.04	0.00472	107.855	2.48592e-05	1.7187e-05	2.95935	3.47	3.38687e-09	5.88841e-05	109.85
FALSE		High	Unambiguous	QVWGLNFGSK	[R].QVWGLNFGSK.[E]			1.81486	1	1	2	P70460	P70460 [87-96]			Vasodilator-stimulated phosphoprotein OS=Mus musculus OX=10090 GN=Vasp PE=1 SV=4	P70460	0	1135.59	10	0.545	1.551	0.209	1.586	0.338	0.386	0.14	0.206	10.713	-0.88	0.63	-2.26	0.67	-1.56	-1.37	-2.84	-2.28	3.42	0.765218	0.821672	0.286919	0.731943	0.40868	0.582469	0.128985	0.305434	0.282649	0.999983	0.999997	0.966082	1	0.935252	0.998049	0.834879	0.953918	0.920835	112.29	119.94	104.21	128.98	108.52	119.17	133.3	110.94	93.83	18.2128	18.5579	17.5467	18.748	17.5467	17.5467	17.5467	17.5467	20.069	30.2	99.1	12.6	95.4	20.3	19.4	5.8	12.4	644.6	60.2	45.43	76.91	40.2	94.96	32.67	57.92	115.92	96.29	15.18	89.9	3	3	3	3	3	3	3	3	3	5	30.4	56.1	24.5	99.8	159.6	18	9.2	12.7	20.3	96.1	12.5	218.2	20.5	17.1	31.5	19.5	13	39.8	23.1	1	5.9	2.9	12.5	33.8	649.3	698.6	516.3	25	102.9	4.2	60.6	165.1		112344		162308	232973					155337		398488													908502	1.11899e+06	764780		191456		107864	320862	84792.9	156513	68321.1	278652	445645	50137	25756.4	35380.3	56593.5	268330	34894.4	609148	57219.3	47754.9	87938.2	54568.1	36242.4	110991	64489	2909.37	16381.8	8220.6	34886.9	94470.5	1.81253e+06	1.95012e+06	1.44118e+06	69695.8	287245	11808.7	169184	460843	Imp	Det	Imp	Det	Det	Imp	Imp	Imp	Imp	Det	Imp	Det	Imp	Imp	Imp	Imp	Imp	Imp	Imp	Imp	Imp	Imp	Imp	Imp	Det	Det	Det	Imp	Det	Imp	Det	Det		1		1	1					1		1													1	1	1		1		1	1		n/a	Peak Found	n/a	Peak Found	Peak Found	n/a	n/a	n/a	n/a	Peak Found	n/a	Peak Found	n/a	n/a	n/a	n/a	n/a	n/a	n/a	n/a	n/a	n/a	n/a	n/a	High	High	Peak Found	n/a	Peak Found	n/a	Peak Found	Peak Found	n/a	Peak Found	n/a	Peak Found	Peak Found	n/a	n/a	n/a	n/a	Peak Found	n/a	Peak Found	n/a	n/a	n/a	n/a	n/a	n/a	n/a	n/a	n/a	n/a	n/a	n/a	High	High	Peak Found	n/a	Peak Found	n/a	Peak Found	Peak Found	Peak Found	Peak Found	n/a	Peak Found	n/a	n/a	n/a	n/a	High	Peak Found	High	2	0.6364	0	1	1	1	568.299	0.55	0.00031	56.3949	2.48592e-05	2.45607e-05	1.81486	2.75	9.47768e-06	5.88841e-05	57.51
FALSE		High	Unambiguous	VQIYHNPTANSFRVVGRK	[R].VQIYHNPTANSFRVVGRK.[M]			1.67038	1	1	1	P70460	P70460 [36-53]			Vasodilator-stimulated phosphoprotein OS=Mus musculus OX=10090 GN=Vasp PE=1 SV=4	P70460	2	2086.13	18	0.137	0.156	0.145	0.144	0.203	1.933	0.089	0.134	0.253	-2.87	-2.68	-2.79	-2.79	-2.3	0.95	-3.5	-2.9	-1.98	0.207392	0.305599	0.436076	0.131262	0.358241	0.674115	0.171239	0.502055	0.386117	0.807195	0.892852	0.979215	0.598364	0.897289	1	0.857232	0.953918	0.946478	123.6	59.02	67.41	135.25	123.6	141.45	59.02	68.28	143.26	19.3007	18.8063	18.8063	19.9097	19.0726	20.4127	18.8063	18.8063	21.3138	29.9	48.9	38.8	31.5	44.4	421.6	27.3	29.3	55.1	273.2	118.24	66.33	44.1	144.57	93.83	96.64	70.2	42.38	165.91	61.92	3	3	3	3	3	3	3	3	3	5	72	16.5	3.7	5.1	27	31.1	12.6	31.9	21.4	17.3	197.6	7.3	24.4	64.5	6.3	232.3	469.7	10.7	17.7	15	2.3	16.1	29.9	14.3	1127.8	2.4	30.4	199.6	220.3	120.1	2.3	150.5	187408										526550		58728.1	147153		621756	1.41339e+06								2.14839e+06			527590	558042	328620		398287	273642	62544.2	14034.1	19395.6	102479	118103	47730.1	121161	81196.1	65903.6	751101	27723.8	92858.6	245084	23904.3	882716	1.78508e+06	40533.8	67151.7	57183	8870.49	61354	113739	54435.7	4.2862e+06	9093.16	115388	758568	837240	456587	8855.76	572045	Det	Imp	Imp	Imp	Imp	Imp	Imp	Imp	Imp	Imp	Det	Imp	Det	Det	Imp	Det	Det	Imp	Imp	Imp	Imp	Imp	Imp	Imp	Det	Imp	Imp	Det	Det	Det	Imp	Det	1										1		1	1		1	1								1			1	1	1		1		Peak Found	n/a	n/a	n/a	n/a	n/a	n/a	n/a	n/a	n/a	Peak Found	n/a	Peak Found	Peak Found	n/a	Peak Found	Peak Found	n/a	n/a	n/a	n/a	n/a	n/a	n/a	High	n/a	n/a	Peak Found	Peak Found	Peak Found	n/a	Peak Found	Peak Found	n/a	n/a	n/a	n/a	n/a	n/a	n/a	n/a	n/a	Peak Found	n/a	Peak Found	Peak Found	n/a	Peak Found	Peak Found	n/a	n/a	n/a	n/a	n/a	n/a	n/a	High	n/a	n/a	Peak Found	Peak Found	Peak Found	n/a	Peak Found	Peak Found	n/a	n/a	Peak Found	Peak Found	Peak Found	n/a	n/a	High	Peak Found	High	5	0.4199	0	1	1	1	418.032	-0.14	-6e-05	23.3489	2.48592e-05	3.36052e-05	1.67038	2.81	2.58265e-05	6.54907e-05	24.79
FALSE		High	Unambiguous	SSSSVTTSEAHPSTPCSSDDSDLERVKQELLEEVRK	[K].SSSSVTTSEAHPSTPCSSDDSDLERVKQELLEEVRK.[E]			3.54387	1	1	1	P70460	P70460 [317-352]			Vasodilator-stimulated phosphoprotein OS=Mus musculus OX=10090 GN=Vasp PE=1 SV=4	P70460	3	3933.86	36	1.177	1.829	1.722	1.192	0.655	2.59	1.153	1.776	56.479	0.24	0.87	0.78	0.25	-0.61	1.37	0.21	0.83	5.82	0.619279	0.477589	0.187643	0.623251	0.786825	0.11776	0.572695	0.183795	0.0518253	0.999983	0.963684	0.930753	1	1	0.820004	0.999997	0.931263	0.7553	98.92	73.23	77.7	116.48	83.93	90.9	129.78	122.64	93.2	17.1911	17.1911	17.1911	17.1911	17.1911	17.6105	17.1911	20.1708	20.7701	23.4	25.7	24.2	23.7	10.3	37.2	22.9	25	793.6	14.1	64.17	18.52	25.23	77.47	80.94	31.92	84.68	144.2	54.99	101.41	3	3	3	3	3	3	3	3	3	5	23.8	4.4	22.4	24.6	25.6	17.9	15.6	23.2	26.2	22.7	25.8	1.9	4.3	9.9	24.5	19.1	35.6	35.9	21.9	1.9	34.8	23.9	274	10.8	1236.5	759.2	370.5	13.4	7.4	19	6.5	57.1																50478.5							1.03075e+06		2.33112e+06	1.63857e+06	739465					149639	89604.3	16537.6	84182.5	92464.7	96152	67141.4	58628.9	87089.1	98507.6	85238.2	97072.7	7069.24	16107.1	37119.3	91991.1	71665	133786	135006	82500.4	7269.63	130853	89805.7	1.03075e+06	40436.1	4.65076e+06	2.85562e+06	1.39347e+06	50560.6	27670.9	71522.8	24574.8	214922	Imp	Imp	Imp	Imp	Imp	Imp	Imp	Imp	Imp	Imp	Imp	Imp	Imp	Imp	Imp	Det	Imp	Imp	Imp	Imp	Imp	Imp	Det	Imp	Det	Det	Det	Imp	Imp	Imp	Imp	Det																1							1		1	1	1					1		n/a	n/a	n/a	n/a	n/a	n/a	n/a	n/a	n/a	n/a	n/a	n/a	n/a	n/a	n/a	Peak Found	n/a	n/a	n/a	n/a	n/a	n/a	Peak Found	n/a	High	Peak Found	Peak Found	n/a	n/a	n/a	n/a	Peak Found	n/a	n/a	n/a	n/a	n/a	n/a	n/a	n/a	n/a	n/a	n/a	n/a	n/a	n/a	n/a	Peak Found	n/a	n/a	n/a	n/a	n/a	n/a	Peak Found	n/a	High	Peak Found	Peak Found	n/a	n/a	n/a	n/a	Peak Found	n/a	n/a	n/a	n/a	n/a	Peak Found	n/a	Peak Found	High	Peak Found	High	6	0.7149	0	1	1	1	656.483	0.51	0.00033	56.9719	1.45902e-05	1.7187e-05	3.54387	6.98	5.8794e-11	5.88841e-05	56.92
FALSE		High	Unambiguous	VQIYHNPTANSFR	[R].VQIYHNPTANSFR.[V]			1.63255	1	1	1	P70460	P70460 [36-48]			Vasodilator-stimulated phosphoprotein OS=Mus musculus OX=10090 GN=Vasp PE=1 SV=4	P70460	0	1546.78	13	2.633	0.946	0.591	9.752	24.474	22.235	5.401	0.902	37.21	1.4	-0.08	-0.76	3.29	4.61	4.47	2.43	-0.15	5.22	0.330386			0.0937401	0.0571238	0.0398587	0.200922	0.969049	0.076341	0.916447			0.507226	0.479139	0.639412	0.874072	0.997391	0.827109	88.61	28.92	63.75	47.47	121.38	36.19	110.77	83.53	47.36	18.0393			19.156	20.7395	20.6135	18.4393	16.2197	21.0569	25	10.9	5	93.8	233.7	211.2	51.3	6.2	353.5	9.5	69.07	33.79	73.85	48.78	78.7	6.89	82.77	82.68	26.33	38.31	3	3	3	3	3	3	3	3	3	5	28.3	57.8	12.9	12.6	12.3	6.4	3.3	5.6	14	106.3	44.7	136.2	24.5	341.9	264.8	228.7	261.5	239.3	103.4	9.2	58.1	5	7	22.2	272.5	400.5	470.4	10.8	13.6	14	6.7	5.5	184234	393863								584150	297245	846210	146849	1.94918e+06	1.75071e+06	1.52947e+06	1.966e+06	1.60433e+06	537130		235236			76318.2	1.29687e+06	2181591	2369956						269007	548713	122624	120069	116788	60494.8	30899.5	53356.1	132459	1.00907e+06	424007	1.29356e+06	232193	3.24637e+06	2.51392e+06	2.17141e+06	2.483e+06	2.27195e+06	981255	87352.2	551878	47190.9	66628.2	211077	2.58735e+06	3.80198e+06	4.46602e+06	102178	129189	132646	63955.6	52319.5	Det	Det	Imp	Imp	Imp	Imp	Imp	Imp	Imp	Det	Det	Det	Det	Det	Det	Det	Det	Det	Det	Imp	Det	Imp	Imp	Det	Det	Det	Det	Imp	Imp	Imp	Imp	Imp	1	1								1	1	1	1	1	1	1	1	1	1		1			1	1	1	1							Peak Found	Peak Found	n/a	n/a	n/a	n/a	n/a	n/a	n/a	Peak Found	Peak Found	Peak Found	Peak Found	Peak Found	Peak Found	Peak Found	Peak Found	High	Peak Found	n/a	Peak Found	n/a	n/a	Peak Found	Peak Found	Peak Found	Peak Found	n/a	n/a	n/a	n/a	n/a	Peak Found	Peak Found	n/a	n/a	n/a	n/a	n/a	n/a	n/a	Peak Found	Peak Found	Peak Found	Peak Found	Peak Found	Peak Found	Peak Found	Peak Found	High	Peak Found	n/a	Peak Found	n/a	n/a	Peak Found	Peak Found	Peak Found	Peak Found	n/a	n/a	n/a	n/a	n/a	Peak Found	n/a	n/a	Peak Found	Peak Found	High	Peak Found	Peak Found	Peak Found	n/a	High	3	0.3324	0	1	1	1	516.264	0.05	2e-05	24.08	2.48592e-05	3.72153e-05	1.63255	3.58	3.35966e-05	6.54907e-05	25.69
FALSE		High	Unambiguous	YLQGNTVQLR	[R].YLQGNTVQLR.[S]			0.911939	1	1	1	Q9CZT5	Q9CZT5 [484-493]			Vasorin OS=Mus musculus OX=10090 GN=Vasn PE=2 SV=2	Q9CZT5	0	1191.65	10																																																																																																																																																																																																																																																					No Quan Values	n/a	n/a	n/a	n/a	n/a	n/a	n/a	n/a	n/a	n/a	High	n/a	n/a	n/a	n/a	n/a	n/a	n/a	n/a	n/a	n/a	n/a	n/a	n/a	n/a	n/a	n/a	n/a	n/a	n/a	n/a	n/a	n/a	n/a	n/a	n/a	n/a	n/a	n/a	n/a	n/a	n/a	High	n/a	n/a	n/a	n/a	n/a	n/a	n/a	n/a	n/a	n/a	n/a	n/a	n/a	n/a	n/a	n/a	n/a	n/a	n/a	n/a	n/a	n/a	n/a	n/a	High	n/a	n/a	n/a	n/a	n/a	n/a	High	2	0.4197	0	1	1	1	596.326	-3.52	-0.0021	27.8736	6.84864e-05	0.00138784	0.911939	1.93	0.00541233	0.000261554
FALSE		High	Unambiguous	KGTVACGQPPVVENAK	[K].KGTVACGQPPVVENAK.[T]			0.800809	1	9	1	Q62059	Q62059 [3253-3268]			Versican core protein OS=Mus musculus OX=10090 GN=Vcan PE=1 SV=2	E9QMK3; E9PYH0; G3XA35; Q62059; E9QMK2; F7B603; Q62059-4; Q62059-2; Q62059-3	1	1597.84	16																																																																																																																																																																																																																																																					No Quan Values	n/a	n/a	n/a	n/a	n/a	n/a	n/a	n/a	n/a	n/a	n/a	n/a	n/a	n/a	n/a	n/a	n/a	n/a	n/a	n/a	n/a	n/a	n/a	n/a	n/a	n/a	n/a	n/a	n/a	n/a	n/a	High	n/a	n/a	n/a	n/a	n/a	n/a	n/a	n/a	n/a	n/a	n/a	n/a	n/a	n/a	n/a	n/a	n/a	n/a	n/a	n/a	n/a	n/a	n/a	n/a	n/a	n/a	n/a	n/a	n/a	n/a	n/a	High	n/a	n/a	n/a	n/a	n/a	n/a	n/a	n/a	n/a	High	High	3	0.129	0	1	1	1	533.285	2.37	0.00126	16.2652	0.000160759	0.00286824	0.800809	2.48	0.0116392	0.000618465
FALSE		High	Unambiguous	YEINSLIR	[R].YEINSLIR.[Y]			0.703295	1	9	2	Q62059	Q62059 [3277-3284]			Versican core protein OS=Mus musculus OX=10090 GN=Vcan PE=1 SV=2	E9QMK3; E9PYH0; G3XA35; Q62059; E9QMK2; F7B603; Q62059-4; Q62059-2; Q62059-3	0	1007.55	8	4.67	96.708	2.258	0.773	1.627	0.984	4.627	1.25	0.44	2.22	6.6	1.17	-0.37	0.7	-0.02	2.21	0.32	-1.18	0.260017	0.0367461	0.31234	0.848732	0.632335	0.802269	0.343312	0.363848	0.565574	0.865443	0.701572	0.972274	1	1	1	0.930301	0.953918	0.993819	114.6	83.27	98.89	112.73	84.24	80.22	81.84	69.87	99.79	19.6983	22.7879	19.5233	18.3909	18.516	18.1202	18.8842	18.2682	17.2132	64.8	804.4	31.3	7.6	21.2	7.4	38.5	10.4	6.1	8.3	77.91	21.1	72.49	93.85	55.48	77.96	71.87	60.93	63.13	74.06	3	3	3	3	3	3	3	3	3	5	71.8	9.8	105.7	632.5	966	892.4	56.7	8.5	34.7	8.4	1.7	20.6	6.6	25	23.5	25	6.3	8.2	42.7	27.6	107.9	21.9	11.5	6.1	6.8	8.6	1.7	15.4	6.4	26.7	3.8	9.2	698753	99745.5	897442	5232545	7.17228e+06	7089676	804575		449771			191783		213417	232864	249831	70788.5		331896	176077	653476	278665	163761	31306.2				151944		272818	34809.1		1.02028e+06	138961	1.50166e+06	8.98329e+06	1.37196e+07	1.26737e+07	805366	120442	493276	119564	23777.8	293169	94384.6	355447	334379	354688	89404.1	117094	606324	392045	1.5331e+06	310990	163761	86585.1	96211.4	122382	23875.8	218465	90841.7	379055	54597.8	131051	Det	Det	Det	Det	Det	Det	Det	Imp	Det	Imp	Imp	Det	Imp	Det	Det	Det	Det	Imp	Det	Det	Det	Det	Det	Det	Imp	Imp	Imp	Det	Imp	Det	Det	Imp	1	1	1	1	1	1	1		1			1		1	1	1	1		1	1	1	1	1	1				1		1	1			Peak Found	Peak Found	Peak Found	High	Peak Found	High	Peak Found	n/a	Peak Found	n/a	n/a	Peak Found	n/a	Peak Found	Peak Found	Peak Found	Peak Found	n/a	Peak Found	Peak Found	Peak Found	Peak Found	Peak Found	Peak Found	n/a	n/a	n/a	Peak Found	n/a	Peak Found	Peak Found	n/a	Peak Found	Peak Found	Peak Found	High	Peak Found	High	Peak Found	n/a	Peak Found	n/a	n/a	Peak Found	n/a	Peak Found	Peak Found	Peak Found	Peak Found	n/a	Peak Found	Peak Found	Peak Found	Peak Found	Peak Found	Peak Found	n/a	n/a	n/a	Peak Found	n/a	Peak Found	Peak Found	n/a	Peak Found	High	Peak Found	Peak Found	Peak Found	Peak Found	Peak Found	Peak Found	n/a	Peak Found	High	2	0.4907	0	1	1	1	504.282	4.92	0.00248	44.8075	0.000270092	0.00532767	0.703295	2.16	0.0224861	0.00105593	46.83
FALSE		High	Unambiguous	VSVPTHPDDVGDASLTMVK	[R].VSVPTHPDDVGDASLTMVK.[L]			3.06147	1	9	3	Q62059	Q62059 [101-119]			Versican core protein OS=Mus musculus OX=10090 GN=Vcan PE=1 SV=2	Q8BS97; E9QMK3; E9PYH0; G3XA35; Q62059; E9QMK2; Q62059-4; Q62059-2; Q62059-3	0	1967.97	19	0.131	5.182	0.17	0.237	0.164	0.106	0.07	0.146	0.177	-2.93	2.37	-2.55	-2.08	-2.61	-3.24	-3.84	-2.78	-2.49	0.211642	0.607187	0.513498	0.292582	0.325016	0.253069	0.162057	0.995054	0.374108	0.812645	0.999997	0.979215	0.834201	0.869459	0.912377	0.853187	1	0.94409	125.74	34.96	49.21	58.42	31.97	46.14	48.22	131.2	70.78	19.4691	20.92	18.5497	19.2523	18.5497	18.5497	18.5497	20.0466	18.8821	17.9	690.3	29	31.1	23.5	16.4	11	19.9	24.2	136.6	130.18	22.93	67.88	69.28	18.3	55.6	73.25	138.21	80.09	24.09	3	3	3	3	3	3	3	3	3	5	4.9	97	14.7	559	821	567.4	23.8	27.5	4.2	25.6	24.4	74.9	23.5	16.3	19.3	17.1	13.5	4.5	11.3	1.2	9.1	16.4	142.3	6	4.7	19.9	38.1	112.3	143.3	107.9	161.5	87.6		342033		1.6003e+06	2.10936e+06	1.56007e+06						240736											699248				99430.5	383725	469358	381557	505929	299874	23839.6	476506	72366.1	2.74741e+06	4.03492e+06	2.78883e+06	117025	135267	20437.7	125669	119741	368002	115605	80264.7	95098.7	84001.1	66191.5	22015.7	55468.4	6121.01	44615.9	80457.2	699248	29542.2	22980.4	97920.7	187370	551720	704186	530139	793545	430698	Imp	Det	Imp	Det	Det	Det	Imp	Imp	Imp	Imp	Imp	Det	Imp	Imp	Imp	Imp	Imp	Imp	Imp	Imp	Imp	Imp	Det	Imp	Imp	Imp	Det	Det	Det	Det	Det	Det		1		1	1	1						1											1				1	1	1	1	1	1		n/a	Peak Found	n/a	High	High	High	n/a	n/a	n/a	n/a	n/a	Peak Found	n/a	n/a	n/a	n/a	n/a	n/a	n/a	n/a	n/a	n/a	Peak Found	n/a	n/a	n/a	Peak Found	Peak Found	Peak Found	Peak Found	Peak Found	Peak Found	n/a	Peak Found	n/a	High	High	High	n/a	n/a	n/a	n/a	n/a	Peak Found	n/a	n/a	n/a	n/a	n/a	n/a	n/a	n/a	n/a	n/a	Peak Found	n/a	n/a	n/a	Peak Found	Peak Found	Peak Found	Peak Found	Peak Found	Peak Found	Peak Found	High	n/a	Peak Found	n/a	n/a	n/a	Peak Found	Peak Found	Peak Found	High	3	0.6253	0	1	1	1	656.664	2.18	0.00143	48.6614	2.48592e-05	1.7187e-05	3.06147	4.27	1.66814e-09	5.88841e-05	49.26
FALSE		High	Unambiguous	LQGAHLTSILSHEEQMFVNR	[R].LQGAHLTSILSHEEQMFVNR.[V]			2.46371	1	8	1	Q62059	Q62059 [3161-3180]			Versican core protein OS=Mus musculus OX=10090 GN=Vcan PE=1 SV=2	E9QMK3; E9PYH0; G3XA35; Q62059; E9QMK2; Q62059-4; Q62059-2; Q62059-3	0	2310.17	20	3.682	7.707	1.274	0.984	5.739	1.063	0.787	0.314	0.959	1.88	2.95	0.35	-0.02	2.52	0.09	-0.35	-1.67	-0.06	0.266015	0.488577	0.512094	0.961097	0.35212	0.887161	0.975155	0.958722	0.993866	0.870373	0.968835	0.979215	1	0.89282	1	0.999997	0.996093	1	120.23	133.48	126.77	124.36	56.71	120.23	47.73	137.06	102.38	19.7617	20.2476	19.829	18.7773	19.7152	19.3166	18.7773	18.7773	19.3214	163.4	342.1	43.3	43.7	236.4	47.2	34.6	14	31	44.4	82.98	100.1	96.01	40.34	31.04	75.92	9.76	86.48	96.03	129.69	3	3	3	3	3	3	3	3	3	5	275	141.4	28.9	29.5	723.2	296	37.5	32.8	166.3	37.8	17.7	42.5	204.6	278.1	148	40.8	80.9	13	29.9	31	25.6	12.1	22.7	1.7	26.8	24.7	122	203.1	25.8	39.4	2.9	38.4	598832	322761			1.20217e+06	526507			482080				411418	531016	327683		203641										205837	449291					874379	449657	91992.3	93835.5	2.29959e+06	941201	119245	104424	528709	120134	56268.1	135159	650519	884411	470534	129821	257194	41496.2	95096.1	98471.5	81552.3	38384	72058.5	5320.4	85343.1	78606.8	387885	645990	81984.4	125199	9221.39	122123	Det	Det	Imp	Imp	Det	Det	Imp	Imp	Det	Imp	Imp	Imp	Det	Det	Det	Imp	Det	Imp	Imp	Imp	Imp	Imp	Imp	Imp	Imp	Imp	Det	Det	Imp	Imp	Imp	Imp	1	1			1	1			1				1	1	1		1										1	1						Peak Found	Peak Found	n/a	n/a	Peak Found	High	n/a	n/a	Peak Found	n/a	n/a	n/a	Peak Found	Peak Found	Peak Found	n/a	Peak Found	n/a	n/a	n/a	n/a	n/a	n/a	n/a	n/a	n/a	Peak Found	Peak Found	n/a	n/a	n/a	n/a	Peak Found	Peak Found	n/a	n/a	Peak Found	High	n/a	n/a	Peak Found	n/a	n/a	n/a	Peak Found	Peak Found	Peak Found	n/a	Peak Found	n/a	n/a	n/a	n/a	n/a	n/a	n/a	n/a	n/a	Peak Found	Peak Found	n/a	n/a	n/a	n/a	Peak Found	High	Peak Found	n/a	Peak Found	Peak Found	n/a	n/a	Peak Found	Peak Found	High	4	0.4908	0	1	1	1	578.302	9.46	0.00546	61.11	2.48592e-05	1.7187e-05	2.46371	4.34	1.05335e-07	5.88841e-05	62.37
FALSE		High	Unambiguous	METSPPVK	[K].METSPPVK.[G]			0.941287	1	10	1	Q62059	Q62059 [26-33]			Versican core protein OS=Mus musculus OX=10090 GN=Vcan PE=1 SV=2	Q8BS97; E9QMK3; E9PYH0; G3XA35; Q62059; E0CZC0; E9QMK2; Q62059-4; Q62059-2; Q62059-3	0	888.45	8																																																																																																																																																																																																																																																					No Quan Values	n/a	n/a	n/a	n/a	High	n/a	n/a	n/a	n/a	n/a	n/a	n/a	n/a	n/a	n/a	n/a	n/a	n/a	n/a	n/a	n/a	n/a	n/a	n/a	n/a	n/a	n/a	n/a	n/a	n/a	n/a	n/a	n/a	n/a	n/a	n/a	High	n/a	n/a	n/a	n/a	n/a	n/a	n/a	n/a	n/a	n/a	n/a	n/a	n/a	n/a	n/a	n/a	n/a	n/a	n/a	n/a	n/a	n/a	n/a	n/a	n/a	n/a	n/a	n/a	High	n/a	n/a	n/a	n/a	n/a	n/a	n/a	n/a	High	2	0.4213	0	1	1	1	444.729	0.7	0.00031	13.5642	5.99323e-05	0.00114472	0.941287	1.97	0.00441016	0.000243709
FALSE		High	Unambiguous	EGVRTYGFRSPQETYDVYCYVDHLDGDVFHITAPSK	[K].EGVRTYGFRSPQETYDVYCYVDHLDGDVFHITAPSK.[F]			3.68005	1	9	2	Q62059	Q62059 [225-260]			Versican core protein OS=Mus musculus OX=10090 GN=Vcan PE=1 SV=2	Q8BS97; E9QMK3; E9PYH0; G3XA35; Q62059; E9QMK2; Q62059-4; Q62059-2; Q62059-3	2	4164.94	36	1.252	20.012	1.733	2.297	1.44	1.619	1.101	0.793	1.481	0.32	4.32	0.79	1.2	0.53	0.7	0.14	-0.33	0.57		0.176122		0.384035							0.890549		0.918364						109.22	122.78	63.66	142.13	74.54	100.14	88.25	122.43	111.57		18.8128		17.6517						32.2	375.3	107.9	143	89.7	57.4	68.6	18.3	45.4	62.3	94.71	133.64	6.87	107.13	22.35	71.39	45.68	90.79	107.24	79.71	3	3	3	3	3	3	3	3	3	5	74.3	13.6	18.7	1551.2	217.6	65.8	63.9	62.6	56.1	3.4	82.9	219.2	40.6	63.9	52	91.8	26.2	33.3	44.8	16.1	39.8	10.6	10.2	44.9	26.3	7.1	93.7	36.1	56.7	10.9	2.3	63.3				1.29768e+06	163404							205918																					106679	19562.4	26850.4	2.22788e+06	312570	94534.2	91788.9	89856.1	80553.7	4927.8	119114	314777	58303	91801.3	74693.5	131826	37649.8	47768	64351.6	23115.9	57105.6	15279	14716.5	64555	37821.9	10257.9	134581	51857.8	81408.2	15619.5	3356.83	90881.9	Imp	Imp	Imp	Det	Det	Imp	Imp	Imp	Imp	Imp	Imp	Det	Imp	Imp	Imp	Imp	Imp	Imp	Imp	Imp	Imp	Imp	Imp	Imp	Imp	Imp	Imp	Imp	Imp	Imp	Imp	Imp				1	1							1																						n/a	n/a	n/a	High	High	n/a	n/a	n/a	n/a	n/a	n/a	Peak Found	n/a	n/a	n/a	n/a	n/a	n/a	n/a	n/a	n/a	n/a	n/a	n/a	n/a	n/a	n/a	n/a	n/a	n/a	n/a	n/a	n/a	n/a	n/a	High	High	n/a	n/a	n/a	n/a	n/a	n/a	Peak Found	n/a	n/a	n/a	n/a	n/a	n/a	n/a	n/a	n/a	n/a	n/a	n/a	n/a	n/a	n/a	n/a	n/a	n/a	n/a	n/a	n/a	High	n/a	Peak Found	n/a	n/a	n/a	n/a	n/a	n/a	High	6	0.5465	0	1	1	1	694.998	2.18	0.00151	77.6244	2.45447e-05	1.7187e-05	3.38216	5.38	2.28657e-11	5.88841e-05	79.85
FALSE		High	Unambiguous	LQGAHLTSILSHEEQMFVNRVGHDYQWIGLNDK	[R].LQGAHLTSILSHEEQMFVNRVGHDYQWIGLNDK.[M]			1.13699	1	8	1	Q62059	Q62059 [3161-3193]			Versican core protein OS=Mus musculus OX=10090 GN=Vcan PE=1 SV=2	E9QMK3; E9PYH0; G3XA35; Q62059; E9QMK2; Q62059-4; Q62059-2; Q62059-3	1	3835.9	33	1.41	0.26	0.469	0.734	2.329	0.641	0.368	1.375	0.799	0.5	-1.94	-1.09	-0.45	1.22	-0.64	-1.44	0.46	-0.32	0.711685	0.479027	0.846977	0.843832	0.600856	0.965113	0.55269	0.233093	0.970196	0.999983	0.964291	0.994779	1	1	1	0.996928	0.953918	1	56.01	144.1	128.72	117.96	74.02	104.82	139.94	43.2	139.37	18.2731	19.429	17.8158	18.5618	18.6576	18.0695	17.8158	18.1148	17.8158	127.8	19.9	53	82.9	263.1	72.4	44.4	133.3	90.3	113	29.42	167.16	40.25	92.29	45.43	62.32	55.2	18.12	77.42	101.62	3	3	3	3	3	3	3	3	3	5	131.8	75.8	89.7	3.6	734.6	14	37.2	19.9	47.8	30.9	58.2	193	184.6	100.7	268.5	27.7	100.5	50.8	31.1	8.7	31.8	84.2	93.5	118.8	10	63.4	97.3	86.4	53.7	4.8	79.3	267.9	111655		66332.1		475139							156228	144463		231328			44358.7						53134.7								230723	163032	93751.1	110991	4399.77	908875	17301	45981.9	24612.9	59077.5	38251.9	72008	238818	228419	124627	332174	34321.1	124345	62817.9	38522.6	10702.8	39289.5	104134	115702	146957	12327.4	78399.9	120401	106851	66484	5878.57	98071.3	331380	Det	Imp	Det	Imp	Det	Imp	Imp	Imp	Imp	Imp	Imp	Det	Det	Imp	Det	Imp	Imp	Det	Imp	Imp	Imp	Imp	Imp	Det	Imp	Imp	Imp	Imp	Imp	Imp	Imp	Det	1		1		1							1	1		1			1						1								1		Peak Found	n/a	Peak Found	n/a	High	n/a	n/a	n/a	n/a	n/a	n/a	Peak Found	Peak Found	n/a	Peak Found	n/a	n/a	Peak Found	n/a	n/a	n/a	n/a	n/a	Peak Found	n/a	n/a	n/a	n/a	n/a	n/a	n/a	Peak Found	Peak Found	n/a	Peak Found	n/a	High	n/a	n/a	n/a	n/a	n/a	n/a	Peak Found	Peak Found	n/a	Peak Found	n/a	n/a	Peak Found	n/a	n/a	n/a	n/a	n/a	Peak Found	n/a	n/a	n/a	n/a	n/a	n/a	n/a	Peak Found	Peak Found	High	n/a	Peak Found	Peak Found	Peak Found	n/a	Peak Found	n/a	Peak Found	High	5	0.2336	0	1	1	1	767.985	0.13	0.0001	82.5324	2.70569e-05	0.000332656	1.13699	2.44	0.00110548	8.65239e-05	83.99
FALSE		High	Unambiguous	ETTVLVAQNGNIK	[K].ETTVLVAQNGNIK.[I]			0.829004	1	10	1	Q62059	Q62059 [80-92]			Versican core protein OS=Mus musculus OX=10090 GN=Vcan PE=1 SV=2	Q8BS97; E9QMK3; E9PYH0; G3XA35; Q62059; E0CZC0; E9QMK2; Q62059-4; Q62059-2; Q62059-3	0	1386.76	13	0.509	14.373	0.839	1.968	1.51	1.361	1.968	1.249	1.566	-0.97	3.85	-0.25	0.98	0.6	0.44	0.98	0.32	0.65		0.180816					0.390792				0.890549					0.947048			58.59	35.11	74.18	34.15	60.13	78.82	82.75	58.23	47.7		18.6994					17.667			20.3	560.2	33.5	65.9	61.8	43.9	62	49.9	62.5	39.9	57.84	5.07	44.23	20.59	66.64	52.18	93.37	33.27	31.57	55.63	3	3	3	3	3	3	3	3	3	5	19.8	6.3	25.9	546.4	574	518.6	51.6	20.9	32.7	87.4	60.5	64.2	11	60.3	68.2	37.2	42.8	91.4	268	60.5	58.4	51	48.7	25.8	41.4	61	79.7	9.5	39.9	39	67.2	30.7				451487	425684	411561													208107														28152.5	8934.6	36721.6	775118	814273	735719	73215.6	29610.5	46371.8	123932	85810.6	91133.4	15613	85574.1	96710.5	52756.2	60747.9	129697	380180	85795.1	82858.6	72289	69029.7	36602.1	58688.7	86523.1	113033	13469.3	56653.1	55268.6	95308.6	43602.2	Imp	Imp	Imp	Det	Det	Det	Imp	Imp	Imp	Imp	Imp	Imp	Imp	Imp	Imp	Imp	Imp	Imp	Det	Imp	Imp	Imp	Imp	Imp	Imp	Imp	Imp	Imp	Imp	Imp	Imp	Imp				1	1	1													1															n/a	n/a	n/a	High	Peak Found	Peak Found	n/a	n/a	n/a	n/a	n/a	n/a	n/a	n/a	n/a	n/a	n/a	n/a	Peak Found	n/a	n/a	n/a	n/a	n/a	n/a	n/a	n/a	n/a	n/a	n/a	n/a	n/a	n/a	n/a	n/a	High	Peak Found	Peak Found	n/a	n/a	n/a	n/a	n/a	n/a	n/a	n/a	n/a	n/a	n/a	n/a	Peak Found	n/a	n/a	n/a	n/a	n/a	n/a	n/a	n/a	n/a	n/a	n/a	n/a	n/a	n/a	High	n/a	n/a	n/a	n/a	Peak Found	n/a	n/a	n/a	High	2	0.5025	0	1	1	1	693.884	0.73	0.00051	30.1593	0.000128838	0.00238932	0.829004	1.99	0.00959938	0.000449719	31.27
FALSE		High	Unambiguous	SFGGVTHGLPEKK	[R].SFGGVTHGLPEKK.[M]			3.32604	1	2	14	P50544	P50544 [288-300]			Very long-chain specific acyl-CoA dehydrogenase, mitochondrial OS=Mus musculus OX=10090 GN=Acadvl PE=1 SV=3	P50544; B1AR28	1	1356.73	13	9.577	0.065	1.674	0.936	0.595	0.049	0.013	0.02	0.017	3.26	-3.94	0.74	-0.1	-0.75	-4.35	-6.31	-5.68	-5.86	0.142247	0.175995	0.454834	0.693702	0.522549	0.114194	0.0487594	0.412274	0.0394212	0.721826	0.890549	0.979215	1	0.98808	0.814752	0.756694	0.953918	0.680763	52.57	48.34	58.76	42.13	37.52	64.53	73.84	58.13	18.97	24.6064	21.3482	22.9974	22.142	21.9969	21.3322	21.2646	21.2646	21.2646	711.8	4.9	108.3	59.6	44.2	3.2	0.8	1.5	1.1	64.7	35.72	85.08	73.87	38.1	49.49	84.6	67.28	48.98	10.73	48.12	3	3	3	3	3	3	3	3	3	5	371.6	780.7	739.4	0.1	5	5.6	112.5	284.7	67.9	108.7	56.3	61.9	83.3	31.9	45.9	2.3	10.7	3.3	0.5	0.9	1.9	1.5	0.9	2.5	1.3	1.2	1	77.2	60.1	67.2	153.8	58.3	13260916	29198388	23024026		137228	164532	5.85434e+06	13603384	3.22541e+06	3.27999e+06	2055665	2108742	2.74453e+06	997363	1.66589e+06	83991.4	440461	120853										2797836	2.08798e+06	2.51927e+06	5.10911e+06	2.115e+06	1.93628e+07	4.0678e+07	3.85253e+07	4199.25	262497	294122	5.8601e+06	1.48355e+07	3.53739e+06	5.66588e+06	2.93232e+06	3.22353e+06	4.33956e+06	1.66112e+06	2.39212e+06	119244	556291	171144	26948.7	44790.8	101269	78541.6	46809.5	129199	67034.5	61974.7	54045.2	4.02273e+06	3.13263e+06	3.50029e+06	8.0136e+06	3.0377e+06	Det	Det	Det	Imp	Det	Det	Det	Det	Det	Det	Det	Det	Det	Det	Det	Det	Det	Det	Imp	Imp	Imp	Imp	Imp	Imp	Imp	Imp	Imp	Det	Det	Det	Det	Det	1	1	1		1	1	1	1	1	1	1	1	1	1	1	1	1	1										1	1	1	1	1		High	High	High	n/a	Peak Found	Peak Found	High	High	Peak Found	High	High	High	Peak Found	Peak Found	High	Peak Found	Peak Found	Peak Found	n/a	n/a	n/a	n/a	n/a	n/a	n/a	n/a	n/a	Peak Found	Peak Found	Peak Found	High	High	High	High	High	n/a	Peak Found	Peak Found	High	High	Peak Found	High	High	High	Peak Found	Peak Found	High	Peak Found	Peak Found	Peak Found	n/a	n/a	n/a	n/a	n/a	n/a	n/a	n/a	n/a	Peak Found	Peak Found	Peak Found	High	High	High	Peak Found	High	High	High	Peak Found	n/a	n/a	n/a	High	High	2	0.5922	0	1	1	1	678.867	-0.07	-5e-05	13.791	2.45447e-05	1.7187e-05	3.32604	3.85	2.66315e-10	5.88841e-05	14.68
FALSE		High	Unambiguous	YYTLNGSK	[K].YYTLNGSK.[I]			0.89001	1	2	20	P50544	P50544 [241-248]			Very long-chain specific acyl-CoA dehydrogenase, mitochondrial OS=Mus musculus OX=10090 GN=Acadvl PE=1 SV=3	P50544; B1AR28	0	945.468	8	6.665	0.038	1.095	0.681	0.659	0.064	0.075	0.01	0.01	2.74	-4.7	0.13	-0.55	-0.6	-3.97	-3.74	-6.64	-6.64	0.337866	0.0431242	0.902254	0.389004	0.47535	0.119276	0.256325	1e-17	1e-17	0.921105	0.763376	0.996228	0.921946	0.971771	0.822273	0.897662	3.68993e-16	3.74095e-16	36.45	55.68	77.56	41.07	36.45	36.45	55.68	141.79	55.68	26.112	23.3148	24.459	23.8817	23.8803	23.363	23.3428			648	4.1	96.6	68.9	66.2	6.4	8.8	0	0.6	100.4	18.07	82.94	55.54	16.36	16.39	9.91	77.84	158.54	58.82	61.04	3	3	3	3	3	3	3	3	3	5	823.9	640.2	588.7	4	4.7	0.2	95.5	40.3	143.7	68	72.7	52.6	74.7	65.4	53.6	7.3	6.3	6.1	0.6	8.7	9.3	0	0	0.7	0.6	0.7	0.2	0.1	131.3	123.6	99.2	77.2	76649088	62420764	47791748	318834	337311		12956169	5.01962e+06	17800250	5.3508e+06	6.92343e+06	4671069	6419574	5.33564e+06	5.07031e+06	698626	682335	581128		529364	535726								11885038	12085393	8593180	7300520	1.11918e+08	8.6962e+07	7.99682e+07	547378	645230	21248.9	1.29689e+07	5.47428e+06	1.9522e+07	9.24301e+06	9.87598e+06	7.14043e+06	1.01504e+07	8.88654e+06	7.28067e+06	991850	861772	822957	86433.1	1.17866e+06	1.25685e+06	3902.3	1462.77	89380.1	80233.8	97382.5	22493	13967.3	1.78313e+07	1.67915e+07	1.34783e+07	1.04855e+07	Det	Det	Det	Det	Det	Imp	Det	Det	Det	Det	Det	Det	Det	Det	Det	Det	Det	Det	Imp	Det	Det	Imp	Imp	Imp	Imp	Imp	Imp	Imp	Det	Det	Det	Det	1	1	1	1	1		1	1	1	1	1	1	1	1	1	1	1	1		1	1								1	1	1	1		High	High	High	Peak Found	Peak Found	n/a	High	High	High	High	High	Peak Found	Peak Found	High	High	Peak Found	Peak Found	Peak Found	n/a	Peak Found	Peak Found	High	High	n/a	n/a	n/a	n/a	High	Peak Found	High	Peak Found	High	High	High	High	Peak Found	Peak Found	n/a	High	High	High	High	High	Peak Found	Peak Found	High	High	Peak Found	Peak Found	Peak Found	n/a	Peak Found	Peak Found	High	High	n/a	n/a	n/a	n/a	High	Peak Found	High	Peak Found	High	High	Peak Found	High	High	High	Peak Found	Peak Found	High	n/a	High	High	2	0.6716	0	1	1	1	473.238	1.03	0.00049	16.7066	8.13602e-05	0.00160291	0.89001	2.01	0.0063031	0.000358344	18.05
FALSE		High	Unambiguous	SFGGVTHGLPEK	[R].SFGGVTHGLPEK.[K]			2.78051	1	2	32	P50544	P50544 [288-299]			Very long-chain specific acyl-CoA dehydrogenase, mitochondrial OS=Mus musculus OX=10090 GN=Acadvl PE=1 SV=3	P50544; B1AR28	0	1228.63	12	3.295	2.479	0.737	0.918	1.097	0.327	1.762	0.288	1.085	1.72	1.31	-0.44	-0.12	0.13	-1.61	0.82	-1.8	0.12	0.405394	0.730703	0.441852	0.545463	0.840252	0.833897	0.821573	0.765268	0.879784	0.956012	0.999997	0.979215	0.997867	1	1	0.999997	0.963331	1	8.69	10.18	21.47	10.15	22.73	13.07	110.24	8.56	12.62	27.0222	26.5595	25.9555	25.8426	25.9742	25.4317	26.2314	25.4017	25.8381	246.7	192.8	57.3	71.4	85.2	25.4	136.9	22.4	84.4	77.7	12.11	8.02	20.43	9.13	21.13	32.75	77.82	5.57	16.64	6.18	3	3	3	3	3	3	3	3	3	5	244.7	296.2	239.2	178	208.8	191.2	48.9	56.8	72.8	75.6	63	70.8	84.5	68.9	105.3	23.2	25.2	41	135.8	33.5	251.9	20.6	22.2	23	87.4	83.7	63.3	77.1	84.5	74.3	77.1	71.8	1.03338e+08	1.31128e+08	88138756	6.39488e+07	6.73244e+07	6.59442e+07	3.01545e+07	3.21105e+07	40937109	26976479	2.72148e+07	28549970	3.29579e+07	2.55286e+07	4.5204e+07	1.00608e+07	1.23008e+07	1.78449e+07	4.58243e+07	9.28982e+06	66224778	1.13674e+07	1.36705e+07	5.12091e+06	2.70235e+07	2.96007e+07	2.07015e+07	33068612	3.47284e+07	3.29596e+07	3.0299e+07	3.0838e+07	1.50888e+08	1.82682e+08	1.47479e+08	1.09788e+08	1.28782e+08	1.17884e+08	3.01842e+07	3.5019e+07	4.48968e+07	4.65994e+07	3.88208e+07	4.36429e+07	5.21119e+07	4.25181e+07	6.49104e+07	1.42834e+07	1.55357e+07	2.52708e+07	8.37141e+07	2.06844e+07	1.55368e+08	1.2686e+07	1.36705e+07	1.41631e+07	5.39139e+07	5.15867e+07	3.90105e+07	4.7546e+07	5.21036e+07	4.57943e+07	4.75237e+07	4.42916e+07	Det	Det	Det	Det	Det	Det	Det	Det	Det	Det	Det	Det	Det	Det	Det	Det	Det	Det	Det	Det	Det	Det	Det	Det	Det	Det	Det	Det	Det	Det	Det	Det	3	4	3	4	4	4	3	4	2	2	2	3	3	3	3	3	3	3	2	2	2	3	2	2	2	2	3	2	4	3	4	4		High	High	High	Peak Found	Peak Found	High	High	High	High	High	High	Peak Found	High	High	High	Peak Found	Peak Found	Peak Found	Peak Found	Peak Found	Peak Found	High	Peak Found	Peak Found	Peak Found	Peak Found	Peak Found	High	High	High	High	High	High	High	High	Peak Found	Peak Found	High	High	High	High	High	High	Peak Found	High	High	High	Peak Found	Peak Found	Peak Found	Peak Found	Peak Found	Peak Found	High	Peak Found	Peak Found	Peak Found	Peak Found	Peak Found	High	High	High	High	High	High	High	High	High	High	Peak Found	Peak Found	High	Peak Found	High	High	2	0.5373	0	1	1	1	614.82	0.51	0.00031	20.7968	2.48592e-05	1.7187e-05	2.37684	2.68	1.17066e-08	5.88841e-05	22.43
FALSE		High	Unambiguous	IRENMASLQSSPQHQELFR	[R].IRENMASLQSSPQHQELFR.[N]			6.00151	1	2	36	P50544	P50544 [615-633]			Very long-chain specific acyl-CoA dehydrogenase, mitochondrial OS=Mus musculus OX=10090 GN=Acadvl PE=1 SV=3	P50544; B1AR28	1	2271.13	19	9.512	0.033	2.609	1.105	0.699	0.011	0.01	0.035	0.01	3.25	-4.91	1.38	0.14	-0.52	-6.5	-6.64	-4.82	-6.64	0.207636	0.0598089	0.523025	0.759054	0.475801	0.00567395	1e-17	0.363292	1e-17	0.807253	0.871634	0.979215	1	0.971771	0.219357	3.67542e-16	0.953918	3.74095e-16	60.13	80.37	52.29	75.46	59.6	137.74	62.08	121.52	50.01	25.9992	22.6197	24.9772	23.7185	23.5259	22.7678		22.6456		579.5	3	201.2	90.1	62	0.6	0.6	1.9	0.6	60.5	25.12	80.36	20.74	41.39	58.54	153.77	52.62	129.15	27.39	57.43	3	3	3	3	3	3	3	3	3	5	812.2	581.8	506.9	3	3.9	0.2	139	206.9	202	90.4	41	101.3	64.1	15.3	62.3	0.6	0.2	9.4	0.2	0.6	0.7	11.9	0.6	1.9	0.4	0.6	0.7	53.3	91.7	16.4	119.6	60.7	81124417	60905107	44176717	258909	294969		2.02507e+07	2.76715e+07	2.68601e+07	7.63477e+06	4.19559e+06	9.6643e+06	5.90959e+06	1.34114e+06	6.32515e+06			973040				1.55623e+06		99322.5				5.40467e+06	8.91063e+06	1.7177e+06	1.1123e+07	6.16844e+06	1.18453e+08	8.48504e+07	7.39193e+07	444497	564236	32507.4	2.02706e+07	3.01779e+07	2.94581e+07	1.31884e+07	5.98483e+06	1.47733e+07	9.34403e+06	2.23367e+06	9.08255e+06	85840.3	26327.2	1.37796e+06	32067.1	81793.9	109301	1.73675e+06	86751.5	274701	60893.9	85015.5	107066	7.77083e+06	1.33688e+07	2.38658e+06	1.74464e+07	8.8595e+06	Det	Det	Det	Det	Det	Imp	Det	Det	Det	Det	Det	Det	Det	Det	Det	Imp	Imp	Det	Imp	Imp	Imp	Det	Imp	Det	Imp	Imp	Imp	Det	Det	Det	Det	Det	2	2	2	1	1		2	2	2	2	2	2	2	1	2			1				1		1				2	2	2	2	2		High	High	High	Peak Found	Peak Found	n/a	High	High	High	High	High	High	High	High	High	n/a	n/a	Peak Found	n/a	n/a	n/a	Peak Found	n/a	Peak Found	n/a	n/a	n/a	High	High	High	High	High	High	High	High	Peak Found	Peak Found	n/a	High	High	High	High	High	High	High	High	High	n/a	n/a	Peak Found	n/a	n/a	n/a	Peak Found	n/a	Peak Found	n/a	n/a	n/a	High	High	High	High	High	High	Peak Found	High	High	High	Peak Found	n/a	Peak Found	n/a	High	High	3	0.6705	0	1	1	1	757.715	-0.21	-0.00016	30.9239	1.45902e-05	4.00309e-06	6.00151	5.25	6.30512e-16	5.88841e-05	33.34
FALSE		High	Unambiguous	IRENMASLQSSPQHQELFR	[R].IRENMASLQSSPQHQELFR.[N]	1xOxidation [M5]	1xOxidation [M5]	3.60664	1	2	6	P50544	P50544 [615-633]			Very long-chain specific acyl-CoA dehydrogenase, mitochondrial OS=Mus musculus OX=10090 GN=Acadvl PE=1 SV=3	P50544; B1AR28	1	2287.12	19	36.681	1.847	12.215	2.549	2.91	0.84	0.94	0.717	0.284	5.2	0.88	3.61	1.35	1.54	-0.25	-0.09	-0.48	-1.82	0.0046488	0.303988	0.0576342	0.41016	0.309693	0.898359	0.972088	0.676977	0.0406382	0.143971	0.892303	0.725682	0.936327	0.858016	1	0.999997	0.954764	0.690975	88.82	74.24	88.82	88.82	73.54	101.54	93.57	101.54	136.06	20.965	16.1937	19.4172	17.9584	17.7037	16.1937	16.1937	16.1937	16.1937	666.1	28.8	157.7	28.3	50.9	20.9	20	7.2	4.4	15.6	64.89	14.09	54.03	58.9	39.88	75.09	80.71	62.68	135.15	70.56	3	3	3	3	3	3	3	3	3	5	737.1	1012.1	188.7	34.5	31.9	26	118.5	174.5	337	31.4	24.4	70.3	58.8	56.3	25.3	23.2	2.8	28.9	22.2	2.3	32.5	19.8	7.9	6.8	0.5	4.9	30	27.6	3.4	34.6	17.3	8.7	1.97192e+06	2.83755e+06	440504				462572	625141	1.20034e+06			179732	145333	132015														74955.2					2.87927e+06	3.95315e+06	737079	134570	124462	101521	463026	681765	1.31645e+06	122460	95338.9	274747	229795	219872	98829.4	90475.8	10885.9	113045	86579.2	9089.31	126936	77311.3	31045.8	26390.9	1798.09	19109.2	117050	107770	13208.1	134999	67395.5	33964.1	Det	Det	Det	Imp	Imp	Imp	Det	Det	Det	Imp	Imp	Det	Det	Det	Imp	Imp	Imp	Imp	Imp	Imp	Imp	Imp	Imp	Imp	Imp	Imp	Imp	Det	Imp	Imp	Imp	Imp	3	3	2				1	1	1			1	1	1														1						High	High	Peak Found	n/a	n/a	n/a	Peak Found	Peak Found	High	n/a	n/a	Peak Found	Peak Found	Peak Found	n/a	n/a	n/a	n/a	n/a	n/a	n/a	n/a	n/a	n/a	n/a	n/a	n/a	Peak Found	n/a	n/a	n/a	n/a	High	High	Peak Found	n/a	n/a	n/a	Peak Found	Peak Found	High	n/a	n/a	Peak Found	Peak Found	Peak Found	n/a	n/a	n/a	n/a	n/a	n/a	n/a	n/a	n/a	n/a	n/a	n/a	n/a	Peak Found	n/a	n/a	n/a	n/a	High	n/a	High	Peak Found	Peak Found	n/a	n/a	n/a	n/a	Peak Found	High	4	0.6935	0	1	1	1	572.537	1	0.00057	28.016	1.45902e-05	1.7187e-05	3.60664	4.96	3.80436e-11	5.88841e-05	28.75
FALSE		High	Unambiguous	EATQAVLDKPETLSSDASTR	[R].EATQAVLDKPETLSSDASTR.[E]			4.44018	1	1	22	P50544	P50544 [44-63]			Very long-chain specific acyl-CoA dehydrogenase, mitochondrial OS=Mus musculus OX=10090 GN=Acadvl PE=1 SV=3	P50544	0	2119.05	20	6.796	0.01	1.208	0.016	0.684	0.015	0.01	0.101	0.01	2.76	-6.64	0.27	-5.99	-0.55	-6.06	-6.64	-3.3	-6.64	0.230824	1e-17	0.639089	1.771e-05	0.56267	0.0179804	1e-17	0.87434	1e-17	0.834159	3.01014e-16	0.980525	0.00055889	1	0.467901	3.67542e-16	0.980073	3.74095e-16	28.31	83.08	24.88	34.62	33.39	65.37	142.21	82.86	40.72	24.5058		23.1806	21.6491	22.3677	21.7025		21.8114		660.7	0.4	142.6	1.4	74.4	1.6	0.6	8.7	1	108.5	20.4	98.93	20.44	26.51	16.65	63.57	161.94	83.04	59.56	23.76	3	3	3	3	3	3	3	3	3	5	832.8	570.6	626.7	0.4	0.4	2	145.2	135.3	96.6	1.3	1.3	2	54.7	70.5	76.2	3.5	1.1	1.5	14.8	0.6	0.1	8.2	7.8	30.1	0.3	1	1.3	122.5	131.2	77	102.9	79.9	2.85936e+07	2.05335e+07	1.87765e+07				7.27175e+06	6218791	4.4145e+06				1.73277e+06	2.12313e+06	2.66104e+06	124000			407325			368940	391457	546341				4.27269e+06	4.38252e+06	2779170	3.28874e+06	2789681	4.17507e+07	2.86065e+07	3.14181e+07	19725.5	20074.5	99417.4	7.2789e+06	6.78207e+06	4.8415e+06	65674.9	62923.1	99060.1	2.73979e+06	3.53608e+06	3.82111e+06	176045	53481.5	77216.6	744121	30347.5	3648.28	411737	391457	1.51104e+06	15090.1	49912.5	65935.4	6.14327e+06	6.57517e+06	3.8614e+06	5.15836e+06	4.00672e+06	Det	Det	Det	Imp	Imp	Imp	Det	Det	Det	Imp	Imp	Imp	Det	Det	Det	Det	Imp	Imp	Det	Imp	Imp	Det	Det	Det	Imp	Imp	Imp	Det	Det	Det	Det	Det	2	2	2				2	1	2				1	1	1	1			1			1	1	1				1	1	1	1	1		High	High	High	n/a	n/a	n/a	High	High	High	High	High	n/a	High	High	High	Peak Found	n/a	n/a	Peak Found	n/a	n/a	High	Peak Found	Peak Found	n/a	n/a	n/a	High	High	High	Peak Found	High	High	High	High	n/a	n/a	n/a	High	High	High	High	High	n/a	High	High	High	Peak Found	n/a	n/a	Peak Found	n/a	n/a	High	Peak Found	Peak Found	n/a	n/a	n/a	High	High	High	Peak Found	High	High	n/a	High	High	High	Peak Found	Peak Found	High	n/a	High	High	2	0.7802	0	1	1	1	1060.03	-0.26	-0.00027	32.0984	1.45902e-05	1.60404e-05	4.44018	4.55	1.1744e-13	5.88841e-05	32.86
FALSE		High	Unambiguous	VAVNILNNGR	[K].VAVNILNNGR.[F]			1.72214	1	2	12	P50544	P50544 [333-342]			Very long-chain specific acyl-CoA dehydrogenase, mitochondrial OS=Mus musculus OX=10090 GN=Acadvl PE=1 SV=3	P50544; B1AR28	0	1069.61	10	8.6	0.01	2.014	0.01	0.01	0.012	0.01	0.219	0.01	3.1	-6.64	1.01	-6.64	-6.64	-6.43	-6.64	-2.19	-6.64	0.245144	1e-17	0.699235	1e-17	1e-17	0.0162596	1e-17	0.993292	1e-17	0.85025	3.01014e-16	0.982561	4.98797e-16	4.23153e-16	0.447941	3.67542e-16	1	3.74095e-16	8.3	133.33	22.85	13.58	47.96	135.27	21.76	30.33	21.54	26.1912		24.8599			23.0867		23.3067		718.5	0.7	176.5	0.9	0.4	1	0.1	18.3	0.1	83.5	3.59	140.59	27.53	9.22	53.77	152.54	18.59	55.51	153.56	11.08	3	3	3	3	3	3	3	3	3	5	734	704.9	757.3	0.3	6.9	0.7	112.8	180.3	198.4	0.9	0.9	0.8	0.4	0.3	0.8	0	1	11.3	0.2	0.1	0.2	23.1	18.7	6.1	0.1	2.7	0.1	85.3	80.8	78.2	89.5	102.8	68805552	69250440	61949516		492376		15427272	22634400	24758188									1.09439e+06				2.83613e+06	2.56211e+06	299609		213757		8.12461e+06	7373152	7.7019e+06	7.81388e+06	9797166	1.00466e+08	9.64768e+07	1.03658e+08	41323.9	941846	94832.4	1.54424e+07	2.46846e+07	2.71529e+07	126811	119725	105563	52920.8	39986.6	107719	1384.73	135821	1.54981e+06	24258.3	16630	20691.5	3.16512e+06	2.56211e+06	828642	14809.9	372526	15663.1	1.16816e+07	1.10621e+07	1.07011e+07	1.2256e+07	1.40713e+07	Det	Det	Det	Imp	Det	Imp	Det	Det	Det	Imp	Imp	Imp	Imp	Imp	Imp	Imp	Imp	Det	Imp	Imp	Imp	Det	Det	Det	Imp	Det	Imp	Det	Det	Det	Det	Det	1	1	1		1		1	1	1									1				1	1	1		1		1	1	1	1	1		High	High	High	n/a	Peak Found	n/a	Peak Found	High	Peak Found	n/a	High	n/a	High	High	High	n/a	n/a	Peak Found	n/a	n/a	n/a	Peak Found	Peak Found	Peak Found	n/a	Peak Found	n/a	High	Peak Found	Peak Found	High	High	High	High	High	n/a	Peak Found	n/a	Peak Found	High	Peak Found	n/a	High	n/a	High	High	High	n/a	n/a	Peak Found	n/a	n/a	n/a	Peak Found	Peak Found	Peak Found	n/a	Peak Found	n/a	High	Peak Found	Peak Found	High	High	High	Peak Found	High	High	High	Peak Found	n/a	Peak Found	Peak Found	High	High	2	0.5814	0	1	1	1	535.309	-0.06	-3e-05	33.4589	2.48592e-05	2.96328e-05	1.72214	3.01	1.80292e-05	6.54907e-05	34.34
FALSE		High	Unambiguous	ENMASLQSSPQHQELFR	[R].ENMASLQSSPQHQELFR.[N]			3.99013	1	2	18	P50544	P50544 [617-633]			Very long-chain specific acyl-CoA dehydrogenase, mitochondrial OS=Mus musculus OX=10090 GN=Acadvl PE=1 SV=3	P50544; B1AR28	0	2001.94	17	7.351	0.01	1.889	0.469	0.611	0.021	0.015	0.162	0.014	2.88	-6.64	0.92	-1.09	-0.71	-5.58	-6.04	-2.63	-6.12	0.20034	1e-17	0.542725	0.314629	0.520297	0.0292338	0.0533892	0.995907	0.0168781	0.800119	3.01014e-16	0.979215	0.856232	0.987366	0.572599	0.766222	1	0.436737	48.25	145.91	31.92	38.92	52.78	51.59	73.74	80.37	69.86	24.7906		23.5987	22.3235	22.4524	21.7964	21.9244	22.0974	21.7964	661.7	0.3	154	38.3	46.9	1.9	1.2	13.2	1.2	81.5	39.62	168.09	26.68	32.89	47.48	35.56	127.11	69.54	65.49	30.78	3	3	3	3	3	3	3	3	3	5	392.8	905.4	643	0.3	17.8	0.1	117.4	149.6	199.8	54.6	28.7	37.2	85.6	35.7	45.6	1.9	0.9	1.8	9.3	1.1	0.9	25.2	12.8	5.3	1.1	1.9	0.4	71.4	58.4	87.5	127.3	79.2	1.77662e+07	42923409	2.53787e+07		614941		7.7472e+06	9.0614e+06	1.20329e+07	2.08762e+06	1.32847e+06	1.6064e+06	3575116	1.41601e+06	2.09705e+06				337793			1.48937e+06	844876	126766				3.27751e+06	2.57137e+06	4.15767e+06	5.35976e+06	3.64226e+06	2.59411e+07	5.97991e+07	4.24652e+07	16898.8	1.1763e+06	6752.36	7.75481e+06	9.88216e+06	1.31968e+07	3.60617e+06	1.89501e+06	2.45563e+06	5.65284e+06	2.35838e+06	3.01124e+06	124061	59981.9	121068	617097	74616.5	58626.6	1.66214e+06	844876	350602	75224.4	128150	27424.3	4.7124e+06	3.85787e+06	5.77671e+06	8.40674e+06	5.23125e+06	Det	Det	Det	Imp	Det	Imp	Det	Det	Det	Det	Det	Det	Det	Det	Det	Imp	Imp	Imp	Det	Imp	Imp	Det	Det	Det	Imp	Imp	Imp	Det	Det	Det	Det	Det	2	2	2		1		2	2	2	2	1	1	1	1	1				1			1	1	1				1	2	1	2	1		High	High	High	n/a	Peak Found	n/a	High	High	High	High	Peak Found	Peak Found	High	High	High	n/a	n/a	n/a	Peak Found	n/a	n/a	Peak Found	Peak Found	Peak Found	n/a	n/a	n/a	High	High	High	Peak Found	High	High	High	High	n/a	Peak Found	n/a	High	High	High	High	Peak Found	Peak Found	High	High	High	n/a	n/a	n/a	Peak Found	n/a	n/a	Peak Found	Peak Found	Peak Found	n/a	n/a	n/a	High	High	High	Peak Found	High	High	Peak Found	High	High	High	n/a	Peak Found	Peak Found	n/a	High	High	3	0.7397	0	1	1	1	667.985	-1.53	-0.00102	37.3052	1.45902e-05	1.7187e-05	3.46333	4.84	2.66245e-12	5.88841e-05	38.05
FALSE		High	Unambiguous	ENMASLQSSPQHQELFR	[R].ENMASLQSSPQHQELFR.[N]	1xOxidation [M3]	1xOxidation [M3]	3.09743	1	2	8	P50544	P50544 [617-633]			Very long-chain specific acyl-CoA dehydrogenase, mitochondrial OS=Mus musculus OX=10090 GN=Acadvl PE=1 SV=3	P50544; B1AR28	0	2017.94	17	30.485	10.158	1.152	0.554	0.3	0.313	0.493	0.636	0.862	4.93	3.34	0.2	-0.85	-1.74	-1.67	-1.02	-0.65	-0.21	0.00778043	0.474046	0.654646	0.659174	0.527472	0.695269	0.847342	0.392057	0.931317	0.197163	0.96125	0.980525	1	0.989948	1	0.999997	0.953918	1	103.05	101.93	110.11	116.9	108.77	116.9	119.75	90.09	123.05	21.5997	20.1046	19.2164	19.272	18.7094	19.153	20.0624	19.374	21.0713	622.6	207.3	28	49.7	15.4	15	8.1	20.6	12.8	20.4	33.75	32.06	77.19	74.49	55.41	85.9	158.65	65.3	160.97	91.57	3	3	3	3	3	3	3	3	3	5	499	704.6	355.7	128.2	166.2	240.6	22.5	13.4	59.9	42.8	4.1	39.8	12.4	13.1	3.5	2.2	24.2	12	5	6.5	194.3	7.4	31.2	16.5	8.8	384.5	10.2	75.8	10.2	11.7	16.4	77.3	2.74943e+06	4.0689e+06	1.71001e+06	600808	698813	1082824	180522	99125.6	439710	199437		209575					154316				666293		250812			1.77474e+06		424106				433196	4.01456e+06	5.66862e+06	2.8613e+06	1.03147e+06	1.33673e+06	1.93569e+06	180700	108104	482241	344509	33030	320366	99452.3	105553	28115.4	17909	194897	96847	40347.4	52463.4	1.56317e+06	59676.2	250812	132637	70580	3.09293e+06	82225.3	609780	81844.4	93860.6	131591	622184	Det	Det	Det	Det	Det	Det	Det	Det	Det	Det	Imp	Det	Imp	Imp	Imp	Imp	Det	Imp	Imp	Imp	Det	Imp	Det	Imp	Imp	Det	Imp	Det	Imp	Imp	Imp	Det	6	4	5	2	1	1	1	1	2	2		1					1				3		1			2		1				2		High	High	High	Peak Found	Peak Found	Peak Found	Peak Found	Peak Found	Peak Found	Peak Found	n/a	Peak Found	n/a	n/a	n/a	n/a	Peak Found	n/a	n/a	n/a	Peak Found	n/a	Peak Found	n/a	n/a	Peak Found	n/a	Peak Found	n/a	n/a	n/a	Peak Found	High	High	High	Peak Found	Peak Found	Peak Found	Peak Found	Peak Found	Peak Found	Peak Found	n/a	Peak Found	n/a	n/a	n/a	n/a	Peak Found	n/a	n/a	n/a	Peak Found	n/a	Peak Found	n/a	n/a	Peak Found	n/a	Peak Found	n/a	n/a	n/a	Peak Found	High	Peak Found	Peak Found	Peak Found	n/a	Peak Found	Peak Found	Peak Found	Peak Found	Peak Found	High	3	0.6568	0	1	1	1	673.314	-6.49	-0.00437	34.766	2.48592e-05	1.7187e-05	3.03591	4.72	1.29995e-09	5.88841e-05	29.44
FALSE		High	Unambiguous	RRTGIGSGLSLSGIVHPELSR	[R].RRTGIGSGLSLSGIVHPELSR.[S]			4.86303	1	2	32	P50544	P50544 [512-532]			Very long-chain specific acyl-CoA dehydrogenase, mitochondrial OS=Mus musculus OX=10090 GN=Acadvl PE=1 SV=3	P50544; B1AR28	2	2192.23	21	6.142	0.57	2.388	0.478	0.748	0.156	0.029	0.117	0.875	2.62	-0.81	1.26	-1.06	-0.42	-2.68	-5.1	-3.09	-0.19	0.324604	0.520716	0.578649	0.181592	0.567087	0.272534	0.056389	0.721656	0.834211	0.914368	0.97803	0.979215	0.691408	1	0.923781	0.772323	0.958312	1	64.11	67.35	87.99	86.22	69.88	100.01	122.91	58.26	131.07	25.6595	23.4988	24.9935	23.5468	23.7553	23.1392	22.9839	23.1898	23.4535	510.8	42.9	188.4	47.8	64.3	10.1	1.3	9.4	44.8	80.1	39.99	79.78	52.54	55.77	75.6	47.05	107.03	13.1	80.93	63.37	3	3	3	3	3	3	3	3	3	5	304.5	724.4	556.8	46.7	67.9	5.2	84.8	284.7	205.4	52.2	14.8	56.7	70.1	8.3	88.6	7.2	18.6	11	1.4	8.3	1.4	12.3	10.2	9.6	48.9	104.3	14.6	49.6	6.5	119.2	118.5	87.3	2.80819e+07	7.0018e+07	4.48108e+07	3.66461e+06	4.78316e+06	395438	1.14073e+07	3.51586e+07	2.52155e+07	4.06577e+06	1.39714e+06	4.99204e+06	5.97125e+06	667410	8.30677e+06	686631	1.98296e+06	1.04929e+06	106813	503412	80120.8	1.47982e+06	1.37907e+06	466201	3.29811e+06	8.05922e+06	1.04414e+06	4.64286e+06	581206	1.15553e+07	1.01701e+07	8.18888e+06	4.10036e+07	9.75462e+07	7.49802e+07	6.29144e+06	9.14951e+06	706897	1.14185e+07	3.83431e+07	2.76545e+07	7.02325e+06	1.99296e+06	7.63109e+06	9.44152e+06	1.11158e+06	1.1928e+07	974819	2.50443e+06	1.48594e+06	195131	1.12088e+06	187969	1.65148e+06	1.37907e+06	1.28939e+06	6.57998e+06	1.40453e+07	1.9676e+06	6.67551e+06	871993	1.60551e+07	1.59517e+07	1.17614e+07	Det	Det	Det	Det	Det	Det	Det	Det	Det	Det	Det	Det	Det	Det	Det	Det	Det	Det	Det	Det	Det	Det	Det	Det	Det	Det	Det	Det	Det	Det	Det	Det	4	7	4	3	3	1	2	4	4	3	3	3	4	3	3	2	2	4	2	2	1	4	2	3	2	2	4	4	2	4	4	4		High	High	High	Peak Found	Peak Found	Peak Found	High	High	High	High	High	High	High	Peak Found	High	Peak Found	Peak Found	Peak Found	Peak Found	Peak Found	Peak Found	High	Peak Found	Peak Found	Peak Found	Peak Found	Peak Found	High	Peak Found	High	High	High	High	High	High	Peak Found	Peak Found	Peak Found	High	High	High	High	High	High	High	Peak Found	High	Peak Found	Peak Found	Peak Found	Peak Found	Peak Found	Peak Found	High	Peak Found	Peak Found	Peak Found	Peak Found	Peak Found	High	Peak Found	High	High	High	High	Peak Found	High	High	High	Peak Found	Peak Found	High	Peak Found	High	High	3	0.6899	0	1	1	1	731.413	-0.47	-0.00034	44.5777	1.45902e-05	1.12018e-05	4.86303	4.87	6.25561e-15	5.88841e-05	44.38
FALSE		High	Unambiguous	SLIAKAVDHATNRTQFGDKIHNFGVIQEK	[K].SLIAKAVDHATNRTQFGDKIHNFGVIQEK.[L]			4.37338	1	2	14	P50544	P50544 [355-383]			Very long-chain specific acyl-CoA dehydrogenase, mitochondrial OS=Mus musculus OX=10090 GN=Acadvl PE=1 SV=3	P50544; B1AR28	3	3237.71	29	9.277	0.056	1.751	0.946	0.316	0.052	0.031	0.051	0.309	3.21	-4.15	0.81	-0.08	-1.66	-4.28	-5.01	-4.29	-1.69	0.115211	0.154044	0.459956	0.806285	0.426167	0.106583	0.110495	0.532754	0.543418	0.66837	0.890549	0.979215	1	0.943078	0.805528	0.823692	0.953918	0.987619	76.17	141.3	92.17	56.18	113.79	42.5	113.79	108.82	113.79	23.5757	21.2121	21.7462	21.2651	20.7471	20.4055	20.3394	20.3394	20.7074	691.7	3.3	101.9	72.2	23.5	3.7	2.3	3.8	23.1	74.6	55.39	157.28	104.29	25.94	81.21	29.02	71.34	47.09	84.69	67.14	3	3	3	3	3	3	3	3	3	5	600.2	982.9	291.8	2.8	77.6	2.2	454.2	75.7	88.4	75.9	62.6	44.4	28.3	1.7	20.4	3.3	4.6	2.6	2	3.2	0.5	1.5	3.3	4.3	2	20	33	0.8	50.5	80.2	64.7	114.3	11175312	1.91812e+07	4741886		1.10266e+06		1.23371e+07	1.88837e+06	2.19096e+06	1.19475e+06	1.1936e+06	789739	485844		386462	62280.9										312318	475946		914748	1.56947e+06	1.1214e+06	2.16454e+06	1.63175e+07	2.67224e+07	7.93443e+06	77266.6	2.10923e+06	60460.7	1.23493e+07	2.05942e+06	2.40288e+06	2.06383e+06	1.70261e+06	1.20723e+06	768198	46515.3	554937	88421	124657	70803.9	54749.1	86523.8	13246.4	40386	89749.6	116837	55545.9	544294	896888	22119.2	1.37241e+06	2.18063e+06	1.75891e+06	3.10885e+06	Det	Det	Det	Imp	Det	Imp	Det	Det	Det	Det	Det	Det	Det	Imp	Det	Det	Imp	Imp	Imp	Imp	Imp	Imp	Imp	Imp	Imp	Det	Det	Imp	Det	Det	Det	Det	1	3	1		1		3	1	2	2	1	3	2		1	1										2	3		1	3	2	4		High	High	High	n/a	Peak Found	n/a	High	High	Peak Found	Peak Found	High	Peak Found	Peak Found	n/a	Peak Found	Peak Found	n/a	n/a	n/a	n/a	n/a	n/a	n/a	n/a	n/a	Peak Found	Peak Found	n/a	Peak Found	Peak Found	High	High	High	High	High	n/a	Peak Found	n/a	High	High	Peak Found	Peak Found	High	Peak Found	Peak Found	n/a	Peak Found	Peak Found	n/a	n/a	n/a	n/a	n/a	n/a	n/a	n/a	n/a	Peak Found	Peak Found	n/a	Peak Found	Peak Found	High	High	High	Peak Found	High	High	Peak Found	Peak Found	n/a	n/a	Peak Found	High	High	4	0.6919	0	1	1	1	810.183	-0.89	-0.00072	44.0168	1.45902e-05	1.69272e-05	4.37338	7.53	1.8664e-13	5.88841e-05	45.08
FALSE		High	Unambiguous	RTGIGSGLSLSGIVHPELSR	[R].RTGIGSGLSLSGIVHPELSR.[S]			5.81756	1	2	15	P50544	P50544 [513-532]			Very long-chain specific acyl-CoA dehydrogenase, mitochondrial OS=Mus musculus OX=10090 GN=Acadvl PE=1 SV=3	P50544; B1AR28	1	2036.12	20	6.845	0.29	1.828	0.067	0.63	0.037	0.018	0.019	0.057	2.77	-1.78	0.87	-3.9	-0.67	-4.76	-5.77	-5.72	-4.14	0.115942	0.399432	0.376952	0.0153309	0.719018	0.180935	0.0519777	0.308566	0.150698	0.670167	0.925568	0.979215	0.169998	1	0.876094	0.764936	0.953918	0.895481	34.03	140.5	48.54	134.49	53.12	38.83	53.12	115.26	53.12	23.2169	20.6931	22.0431	20.6287	21.1628	20.4585	20.4585	20.6322	20.4585	669.8	21	138.9	4.9	60.9	3.6	2	1.4	5.5	91.9	22.69	157.87	24.88	146.38	77.71	23.21	46.25	147.53	44.77	60.1	3	3	3	3	3	3	3	3	3	5	683.3	428.9	591.8	18.6	9.7	450	122.7	120.1	182.5	2.5	58.7	4.3	62.9	4.5	53.8	2.3	3.7	3.2	1.8	0.7	1.8	1.2	1.2	21.7	4.9	2.1	5.7	109.1	81.2	1.3	64.1	99.8	1.09937e+07	7231866	8.30849e+06	254425	118873	5.91293e+06	2.88055e+06	2587403	3.909e+06	33658.5	967162		934889		879595									184375				1.78309e+06	1.27135e+06		959554	1.63288e+06	1.60523e+07	1.00751e+07	1.39023e+07	436799	227387	1.05701e+07	2.88338e+06	2.82176e+06	4.2871e+06	58142	1.37961e+06	101120	1.47821e+06	106543	1.26305e+06	53590.5	86348.4	74800.2	42412.3	15682.1	42870	28550.4	27361.8	509936	114743	48913.8	133188	2.56373e+06	1.90742e+06	29377.3	1.50505e+06	2.34525e+06	Det	Det	Det	Det	Det	Det	Det	Det	Det	Det	Det	Imp	Det	Imp	Det	Imp	Imp	Imp	Imp	Imp	Imp	Imp	Imp	Det	Imp	Imp	Imp	Det	Det	Imp	Det	Det	2	2	2	1	1	1	2	2	2	1	1		1		2									1				2	3		1	2		High	High	High	Peak Found	Peak Found	Peak Found	Peak Found	High	High	Peak Found	High	High	Peak Found	n/a	High	n/a	n/a	n/a	n/a	n/a	n/a	n/a	n/a	Peak Found	n/a	n/a	n/a	High	High	n/a	High	High	High	High	High	Peak Found	Peak Found	Peak Found	Peak Found	High	High	Peak Found	High	High	Peak Found	n/a	High	n/a	n/a	n/a	n/a	n/a	n/a	n/a	n/a	Peak Found	n/a	n/a	n/a	High	High	n/a	High	High	High	Peak Found	High	High	High	n/a	n/a	Peak Found	n/a	High	High	3	0.6358	0	1	1	1	679.38	0.03	2e-05	51.1821	1.45902e-05	4.73773e-06	5.81756	6.37	6.30512e-16	5.88841e-05	52.68
FALSE		High	Unambiguous	VPSENVLGEVGDGFK	[K].VPSENVLGEVGDGFK.[V]			3.86446	1	2	2	P50544	P50544 [318-332]			Very long-chain specific acyl-CoA dehydrogenase, mitochondrial OS=Mus musculus OX=10090 GN=Acadvl PE=1 SV=3	P50544; B1AR28	0	1546.77	15	6.975	0.239	0.689	0.387	0.179	1.464	0.353	0.286	0.398	2.8	-2.07	-0.54	-1.37	-2.48	0.55	-1.5	-1.8	-1.33	0.14483	0.302577	0.892507	0.416158	0.160406	0.679757	0.42861	0.471824	0.503011	0.726521	0.892303	0.995857	0.940161	0.699758	1	0.959585	0.953918	0.977038	84.15	107.02	118.95	88.59	96.29	129.92	88.59	88.59	101.36	20.24	17.4911	19.1752	17.4911	17.4911	19.1461	17.4911	17.4911	17.4911	607	10.8	30.2	19	14.4	133.5	32.2	26.1	36.3	90.5	11.3	79.34	99.87	40.53	94.21	87.53	54.5	55.82	68.71	70.96	3	3	3	3	3	3	3	3	3	5	500.6	624.4	596	37	10.3	10.6	29.4	150.3	29.7	34.7	18.7	17.5	6.4	14.1	45.7	131.1	244.9	16.1	31.6	31.8	8.9	8.6	25.6	33	35.7	45.4	6.7	89.5	197.6	36	43.1	88.9	1.01459e+06	1.32624e+06	1.05414e+06					407766								273217	573728											184230	389754			183150	1.48145e+06	1.84766e+06	1.76386e+06	109563	30472.8	31504.5	86977.5	444701	87905.4	102620	55286.8	51921.5	19073.9	41737.4	135206	387890	724604	47638	93431.8	94095	26436.7	25496.5	75871.8	97748.1	105539	134277	19924.2	264886	584754	106605	127544	263052	Det	Det	Det	Imp	Imp	Imp	Imp	Det	Imp	Imp	Imp	Imp	Imp	Imp	Imp	Det	Det	Imp	Imp	Imp	Imp	Imp	Imp	Imp	Imp	Imp	Imp	Det	Det	Imp	Imp	Det	1	1	1					1								1	1											1	1			1		Peak Found	Peak Found	High	n/a	n/a	n/a	n/a	Peak Found	n/a	n/a	n/a	n/a	n/a	n/a	n/a	Peak Found	Peak Found	n/a	n/a	n/a	n/a	n/a	n/a	n/a	n/a	n/a	n/a	Peak Found	Peak Found	n/a	n/a	High	Peak Found	Peak Found	High	n/a	n/a	n/a	n/a	Peak Found	n/a	n/a	n/a	n/a	n/a	n/a	n/a	Peak Found	Peak Found	n/a	n/a	n/a	n/a	n/a	n/a	n/a	n/a	n/a	n/a	Peak Found	Peak Found	n/a	n/a	High	High	n/a	Peak Found	n/a	n/a	Peak Found	n/a	n/a	n/a	High	High	2	0.7463	0	1	1	1	773.89	-0.71	-0.00055	59.8258	1.45902e-05	1.7187e-05	3.86446	4.02	6.36467e-12	5.88841e-05	60.72
FALSE		High	Unambiguous	TGIGSGLSLSGIVHPELSR	[R].TGIGSGLSLSGIVHPELSR.[S]			5.30429	1	2	39	P50544	P50544 [514-532]			Very long-chain specific acyl-CoA dehydrogenase, mitochondrial OS=Mus musculus OX=10090 GN=Acadvl PE=1 SV=3	P50544; B1AR28	0	1880.02	19	6.875	0.107	1.778	0.726	0.651	0.01	0.01	0.098	0.01	2.78	-3.23	0.83	-0.46	-0.62	-6.64	-6.64	-3.35	-6.64	0.303118	0.106539	0.779323	0.392633	0.504545	1e-17	1e-17	0.669226	1e-17	0.901285	0.890549	0.990277	0.924778	0.980732	4.70116e-16	3.67542e-16	0.954012	3.74095e-16	32.42	31.73	35.73	31.73	21.26	34.81	17.52	39.61	43.44	26.413	23.5874	25.4304	24.2929	24.2145			23.6343		577.7	10.7	186.6	67.2	64.3	0.5	0.4	8.1	0	84.5	86	79.24	21.09	86.9	11.97	25.02	7.54	47.54	106.62	14.36	3	3	3	3	3	3	3	3	3	5	1515.4	372.9	393	0.5	7.2	7.8	85.7	126.9	127.3	53.1	45.7	0.2	43.7	36.6	46.5	0.3	0.5	0.3	0.3	0.3	0.3	11.8	5.5	5.5	0.2	0	0	56.4	71.4	73.2	57.5	54.2	302209437	7.79356e+07	6.8383e+07		1.10349e+06	1274291	2.49327e+07	3.38839e+07	33799750	8.94991e+06	9.32387e+06		8.04908e+06	6407205	9.42159e+06							3067800	1.60262e+06	580165				1.14182e+07	13849016	1.53314e+07	1.06747e+07	1.09965e+07	4.41268e+08	1.08577e+08	1.14423e+08	131503	2.11083e+06	2.27796e+06	2.49572e+07	3.6953e+07	3.70691e+07	1.54602e+07	1.33001e+07	48341.5	1.27269e+07	1.06712e+07	1.35289e+07	80401.8	131758	99277.3	85352.1	74191.6	84135.9	3.42366e+06	1.60262e+06	1.60459e+06	55355	9739.22	9336.67	1.6417e+07	2.07779e+07	2.13016e+07	1.67432e+07	1.57938e+07	Det	Det	Det	Imp	Det	Det	Det	Det	Det	Det	Det	Imp	Det	Det	Det	Imp	Imp	Imp	Imp	Imp	Imp	Det	Det	Det	Imp	Imp	Imp	Det	Det	Det	Det	Det	2	2	2		1	1	2	2	2	2	2		2	1	2							1	1	2				2	2	2	2	2		High	High	High	n/a	High	Peak Found	High	High	High	High	High	High	High	High	High	n/a	n/a	n/a	n/a	n/a	n/a	Peak Found	High	High	n/a	n/a	n/a	High	High	High	High	High	High	High	High	n/a	High	Peak Found	High	High	High	High	High	High	High	High	High	n/a	n/a	n/a	n/a	n/a	n/a	Peak Found	High	High	n/a	n/a	n/a	High	High	High	High	High	High	High	High	High	High	n/a	n/a	High	n/a	High	High	2	0.7866	0	1	1	1	940.515	-0.32	-0.00031	63.4262	1.45902e-05	7.55844e-06	5.30429	5.81	1.04323e-15	5.88841e-05	65.41
FALSE		High	Unambiguous	IWISNGGLADIFTVFAKTPIKDAATGAVKEK	[K].IWISNGGLADIFTVFAKTPIKDAATGAVKEK.[I]			6.29919	1	2	21	P50544	P50544 [249-279]			Very long-chain specific acyl-CoA dehydrogenase, mitochondrial OS=Mus musculus OX=10090 GN=Acadvl PE=1 SV=3	P50544; B1AR28	3	3261.79	31	5.72	0.013	1.335	0.383	0.309	0.057	0.01	0.062	0.013	2.52	-6.27	0.42	-1.38	-1.69	-4.13	-6.64	-4.02	-6.3	0.29724	0.0177111	0.558315	0.203686	0.265858	0.144762	1e-17	0.733579	0.0179423	0.897121	0.426174	0.979215	0.727735	0.813096	0.849468	3.67542e-16	0.959221	0.453313	60.28	114.57	50.01	51.27	68.52	54.32	70.85	106.27	70.85	24.552	21.8403	23.0047	22.2466	22.1248	21.8599		21.9897	21.7702	668.7	1.5	115.6	44.8	36.2	7.1	0.5	7.2	1.5	116.9	43.16	118.6	34.45	13.33	69.34	43.39	82.94	106.58	65.8	41.49	3	3	3	3	3	3	3	3	3	5	654	919.8	362.8	6.5	0.3	1.5	186.1	101.2	113.1	51.5	43.8	39.7	65.7	35.4	13.1	8.9	3.4	6.9	0.1	0.8	0.5	7	24.9	2	1.4	2.3	0.5	139.4	114.3	165.4	59.7	68	2.10206e+07	30988437	10176231	178017			8.7251e+06	4.35384e+06	4.83904e+06	1399368	1441597	1.21832e+06	1.95163e+06	996559	429659	294651	126863	229400		17044.5		296017	1.16649e+06					4.54916e+06	3.57673e+06	5.58675e+06	1.78635e+06	2223390	3.0693e+07	4.31718e+07	1.70275e+07	305622	15358	69454.2	8.73367e+06	4.7482e+06	5.3071e+06	2.41728e+06	2.05638e+06	1.86238e+06	3.08584e+06	1.65978e+06	616965	418321	160225	324861	3142.63	37950.5	21926.8	330354	1.16649e+06	91784.8	67968.2	109263	21939.5	6.54077e+06	5.36622e+06	7.76228e+06	2.80187e+06	3.19338e+06	Det	Det	Det	Det	Imp	Imp	Det	Det	Det	Det	Det	Det	Det	Det	Det	Det	Det	Det	Imp	Det	Imp	Det	Det	Imp	Imp	Imp	Imp	Det	Det	Det	Det	Det	2	2	2	1			2	2	2	1	1	1	2	1	2	1	1	1		1		1	1					1	2	1	1	2		High	High	High	Peak Found	n/a	n/a	High	High	High	High	Peak Found	High	High	High	High	Peak Found	Peak Found	Peak Found	n/a	Peak Found	n/a	Peak Found	Peak Found	n/a	n/a	n/a	n/a	High	High	High	High	High	High	High	High	Peak Found	n/a	n/a	High	High	High	High	Peak Found	High	High	High	High	Peak Found	Peak Found	Peak Found	n/a	Peak Found	n/a	Peak Found	Peak Found	n/a	n/a	n/a	n/a	High	High	High	High	High	High	Peak Found	High	High	High	Peak Found	Peak Found	Peak Found	n/a	High	High	5	0.6598	0	1	1	1	653.162	-1.58	-0.00103	89.0117	1.45902e-05	3.046e-06	6.29919	8.76	6.30512e-16	5.88841e-05	91.1
FALSE		High	Unambiguous	AMVENGGLVTGNPLGI	[K].AMVENGGLVTGNPLGI.[-]			1.98115	1	2	20	P50544	P50544 [641-656]			Very long-chain specific acyl-CoA dehydrogenase, mitochondrial OS=Mus musculus OX=10090 GN=Acadvl PE=1 SV=3	P50544; B1AR28	0	1541.8	16	4.149	0.019	2.04	1.003	0.334	0.01	0.115	0.187	0.044	2.05	-5.74	1.03	0	-1.58	-6.64	-3.13	-2.42	-4.52	0.431526	0.0644955	0.511125	0.722223	0.297534	1e-17	0.3251	0.997421	0.0631929	0.968729	0.890549	0.979215	1	0.84536	4.70116e-16	0.924329	1	0.794336	53.59	33.92	12.2	93.58	78.9	90.65	23.71	11.85	42.71	24.2324	21.7813	23.7021	22.7188	22.3065		21.8882	22.1098	21.8346	484.4	2.2	221.4	108.9	36.2	0.7	12.4	20.2	5.1	108.5	40.27	28.54	7.04	73.31	98.56	77.43	47.82	33.03	35.82	27.46	3	3	3	3	3	3	3	3	3	5	272.4	459	640.9	2.1	1.3	2.3	205.7	209.8	233.9	206.2	37.9	103.2	1.6	34.3	73.1	1.6	0.6	0.3	10.4	11.8	23.7	32.4	18.9	19.1	5.8	4.8	2.7	95	110.6	102.5	173.4	102.8	9.1204e+06	16105278	1.87215e+07				1.00429e+07	9401435	10422615	5834699	1.2987e+06	3.29855e+06		1.007e+06	2.48731e+06				277137	258656	492823	1.42037e+06	921663	338404	142795	135504	70150.3	3.23044e+06	3.60475e+06	3604374	5.40517e+06	3499901	1.33171e+07	2.24372e+07	3.1326e+07	101236	62521.8	112734	1.00528e+07	1.0253e+07	1.14308e+07	1.00789e+07	1.85254e+06	5.04233e+06	76698.9	1.67716e+06	3.57163e+06	78362.3	30562.4	16586.9	506287	575915	1.15619e+06	1.58514e+06	921663	935940	284887	236150	132193	4.64472e+06	5.40826e+06	5.00795e+06	8.47796e+06	5.02678e+06	Det	Det	Det	Imp	Imp	Imp	Det	Det	Det	Det	Det	Det	Imp	Det	Det	Imp	Imp	Imp	Det	Det	Det	Det	Det	Det	Det	Det	Det	Det	Det	Det	Det	Det	2	1	2				2	1	1	1	1	1		1	1				1	2	1	1	1	1	1	1	1	2	2	1	2	1		High	High	High	n/a	n/a	n/a	High	High	High	Peak Found	High	High	High	High	High	n/a	n/a	n/a	Peak Found	Peak Found	Peak Found	High	Peak Found	Peak Found	Peak Found	Peak Found	Peak Found	High	Peak Found	High	Peak Found	High	High	High	High	n/a	n/a	n/a	High	High	High	Peak Found	High	High	High	High	High	n/a	n/a	n/a	Peak Found	Peak Found	Peak Found	High	Peak Found	Peak Found	Peak Found	Peak Found	Peak Found	High	Peak Found	High	Peak Found	High	High	n/a	High	High	High	n/a	Peak Found	High	Peak Found	High	High	2	0.643	0	1	1	1	771.403	-0.15	-0.00012	90.0107	2.48592e-05	1.95571e-05	1.98115	3.81	2.99179e-06	5.88841e-05	91.09
FALSE		High	Unambiguous	AMVENGGLVTGNPLGI	[K].AMVENGGLVTGNPLGI.[-]	1xOxidation [M2]	1xOxidation [M2]	0.310436	1	2	1	P50544	P50544 [641-656]			Very long-chain specific acyl-CoA dehydrogenase, mitochondrial OS=Mus musculus OX=10090 GN=Acadvl PE=1 SV=3	P50544; B1AR28	0	1557.79	16	0.905	1.826	0.248	0.294	0.334	0.146	0.395	0.288	1.074	-0.14	0.87	-2.01	-1.77	-1.58	-2.78	-1.34	-1.8	0.1	0.998099	0.822251	0.471341	0.389861	0.529743	0.239599	0.725877	0.685303	0.998429	0.999983	0.999997	0.979215	0.922421	0.991018	0.906377	0.999997	0.956217	1	107.84	50.04	40.97	27.26	52.42	58.87	68.76	42.92	76.28	19.381	19.1725	17.9517	17.9517	17.9517	17.9517	18.4732	17.9517	18.9411	137.9	278.4	37.8	47.1	53.7	20.5	52.7	43.9	175.7	152.4	120.22	35.36	50.09	12.18	22.06	46.73	53.87	44.44	71.67	42.13	3	3	3	3	3	3	3	3	3	5	479.6	130.7	4.1	353.1	264	168.1	13.6	43.4	35.8	45.6	36.3	44.7	51.9	34	50.9	11.5	19.4	30.6	36.8	100.5	50	41.6	19	51.2	25.2	166.5	205.9	126.6	144.5	155.1	209.9	50	803006	229448		502792	337384	229838														110396						233646	267080	215188	235545	272848	327159		1.1725e+06	319657	10101.3	863199	645369	410866	33181.5	106002	87618.8	111528	88698.6	109197	126777	83096.7	124483	28157.7	47461.4	74789.6	90055.4	245804	122139	101652	46387.9	125258	61685.7	407187	503293	309397	353392	379097	513145	122331	Det	Det	Imp	Det	Det	Det	Imp	Imp	Imp	Imp	Imp	Imp	Imp	Imp	Imp	Imp	Imp	Imp	Imp	Det	Imp	Imp	Imp	Imp	Imp	Det	Det	Det	Det	Det	Det	Imp	1	1		1	1	1														1						1	1	1	1	1	1			High	Peak Found	n/a	Peak Found	Peak Found	Peak Found	n/a	n/a	n/a	n/a	n/a	n/a	n/a	n/a	n/a	n/a	n/a	n/a	n/a	Peak Found	n/a	n/a	n/a	n/a	n/a	Peak Found	Peak Found	Peak Found	Peak Found	Peak Found	Peak Found	n/a	High	Peak Found	n/a	Peak Found	Peak Found	Peak Found	n/a	n/a	n/a	n/a	n/a	n/a	n/a	n/a	n/a	n/a	n/a	n/a	n/a	Peak Found	n/a	n/a	n/a	n/a	n/a	Peak Found	Peak Found	Peak Found	Peak Found	Peak Found	Peak Found	n/a	High	Peak Found	n/a	n/a	n/a	n/a	Peak Found	n/a	Peak Found	Peak Found	High	2	0.3081	0	1	1	1	779.399	-1.62	-0.00126	83.0516	0.00178678	0.065606	0.310436	1.98	0.273375	0.00829328	82.9
FALSE		High	Unambiguous	ELTGLGNALKNPFGNVGLLMGEAGK	[K].ELTGLGNALKNPFGNVGLLMGEAGK.[Q]			4.44911	1	2	21	P50544	P50544 [484-508]			Very long-chain specific acyl-CoA dehydrogenase, mitochondrial OS=Mus musculus OX=10090 GN=Acadvl PE=1 SV=3	P50544; B1AR28	1	2500.32	25	8.771	0.102	2.011	0.478	0.786	0.072	0.047	0.206	0.21	3.13	-3.3	1.01	-1.07	-0.35	-3.79	-4.41	-2.28	-2.25	0.136641	0.239674	0.438076	0.43156	0.7185	0.175644	0.117659	0.82504	0.443456	0.711858	0.890549	0.979215	0.949521	1	0.87586	0.82854	0.971252	0.965769	32.05	31.06	50.46	20.41	48.35	40.53	125.39	48.68	49.72	24.0124	20.9948	22.7617	21.4227	21.6718	21.0089	21.1664	21.0998	21.1082	604.3	7	163.1	38.2	63.8	5	3.8	16.7	17	81.1	27.88	24.56	39.04	19.63	57.42	42.67	127.95	51.59	69.51	19.37	3	3	3	3	3	3	3	3	3	5	477.5	592.9	823.1	6.9	9.9	6.4	103.7	160	232.5	28.3	42.2	37.5	62.6	19.3	78.9	8.6	3.9	4.9	3.7	2	27	16.4	7.3	23.5	25.1	4	16.7	88.4	86.2	53.4	67.6	79.6	11505536	1.49736e+07	1.73078e+07	140781	182545	126652	3.64486e+06	5162468	7.45886e+06	576820	1.04152e+06	862263	1392045	408361	1.93268e+06	212329		122507			404722	515816	256843	298600	442998	81199.2	311737	2.16215e+06	2.02236e+06	1.35309e+06	1.51629e+06	1.94882e+06	1.67997e+07	2.08606e+07	2.89606e+07	241695	349184	226407	3.64844e+06	5.63007e+06	8.18032e+06	996404	1.48569e+06	1.3181e+06	2.20105e+06	680128	2.77522e+06	301447	135724	173487	131856	69775.9	949503	575650	256843	825853	883813	141510	587447	3.10873e+06	3.03418e+06	1.87999e+06	2.37828e+06	2.79902e+06	Det	Det	Det	Det	Det	Det	Det	Det	Det	Det	Det	Det	Det	Det	Det	Det	Imp	Det	Imp	Imp	Det	Det	Det	Det	Det	Det	Det	Det	Det	Det	Det	Det	2	3	2	1	1	1	3	1	2	3	2	2	1	1	1	1		1			1	2	1	1	2	1	2	1	3	1	1	2		High	High	High	Peak Found	Peak Found	Peak Found	High	High	High	Peak Found	Peak Found	High	Peak Found	Peak Found	High	Peak Found	n/a	Peak Found	n/a	n/a	Peak Found	Peak Found	Peak Found	High	Peak Found	Peak Found	Peak Found	High	High	High	High	High	High	High	High	Peak Found	Peak Found	Peak Found	High	High	High	Peak Found	Peak Found	High	Peak Found	Peak Found	High	Peak Found	n/a	Peak Found	n/a	n/a	Peak Found	Peak Found	Peak Found	High	Peak Found	Peak Found	Peak Found	High	High	High	High	High	High	Peak Found	High	High	High	Peak Found	Peak Found	High	Peak Found	High	High	3	0.6127	0	1	1	1	834.113	0.71	0.00059	92.3833	1.45902e-05	1.59242e-05	4.44911	5.5	1.10387e-13	5.88841e-05	93.49
FALSE		High	Unambiguous	ELTGLGNALKNPFGNVGLLMGEAGK	[K].ELTGLGNALKNPFGNVGLLMGEAGK.[Q]	1xOxidation [M20]	1xOxidation [M20]	2.22982	1	2	1	P50544	P50544 [484-508]			Very long-chain specific acyl-CoA dehydrogenase, mitochondrial OS=Mus musculus OX=10090 GN=Acadvl PE=1 SV=3	P50544; B1AR28	1	2516.32	25	1.202	0.724	0.553	0.482	1.137	1.037	0.307	4.984	0.963	0.27	-0.47	-0.85	-1.05	0.19	0.05	-1.7	2.32	-0.05	0.780178	0.959386	0.981202	0.644057	0.922144	0.708241	0.419492	0.0329965	0.904832	0.999983	0.999997	0.999955	1	1	1	0.956445	0.429429	1	124.76	96.76	120.83	82.62	124.76	92.8	120.83	125.11	70.57	20.3311	17.8779	17.8779	17.8779	18.771	17.8779	17.8779	19.9204	17.8779	47.3	50	52.1	35.5	83.8	85.6	28.9	469.4	72.3	75.1	156.33	50.37	78.7	69.49	82.69	39.67	87.75	82.7	12.27	95.76	3	3	3	3	3	3	3	3	3	5	864.6	23.9	36.2	38.3	62.9	21.8	53.8	39.9	4.1	60.2	14.5	27.2	179.3	34.3	64.2	73.8	65.6	31.3	33.4	22.2	0.9	528.7	359.5	30.6	61.8	48.3	55.4	190.2	72.1	57.5	13.3	30.1	1.07819e+06												206479									862518	654633					240863					1.57431e+06	43449.2	65974.5	69685.4	114463	39759.8	97867.1	72701.8	7411.76	109697	26449.9	49447.7	326477	62426.2	116884	134369	119461	56926.9	60844.3	40372.5	1619.85	962570	654633	55658.9	112565	87922.5	100851	346313	131350	104746	24298.6	54884.9	Det	Imp	Imp	Imp	Imp	Imp	Imp	Imp	Imp	Imp	Imp	Imp	Det	Imp	Imp	Imp	Imp	Imp	Imp	Imp	Imp	Det	Det	Imp	Imp	Imp	Imp	Det	Imp	Imp	Imp	Imp	1												1									1	1					1						High	n/a	n/a	n/a	n/a	n/a	n/a	n/a	n/a	n/a	n/a	n/a	Peak Found	n/a	n/a	n/a	n/a	n/a	n/a	n/a	n/a	Peak Found	Peak Found	n/a	n/a	n/a	n/a	Peak Found	n/a	n/a	n/a	n/a	High	n/a	n/a	n/a	n/a	n/a	n/a	n/a	n/a	n/a	n/a	n/a	Peak Found	n/a	n/a	n/a	n/a	n/a	n/a	n/a	n/a	Peak Found	Peak Found	n/a	n/a	n/a	n/a	Peak Found	n/a	n/a	n/a	n/a	High	n/a	n/a	n/a	Peak Found	n/a	n/a	Peak Found	n/a	Peak Found	High	3	0.5552	0	1	1	1	839.445	0.79	0.00066	83.3536	2.48592e-05	1.72147e-05	2.22982	3.35	5.3334e-07	5.88841e-05	83.41
FALSE		High	Unambiguous	SGELAVQALDQFATVVEAK	[R].SGELAVQALDQFATVVEAK.[L]			3.9948	1	2	31	P50544	P50544 [533-551]			Very long-chain specific acyl-CoA dehydrogenase, mitochondrial OS=Mus musculus OX=10090 GN=Acadvl PE=1 SV=3	P50544; B1AR28	0	1976.03	19	7.616	0.209	1.793	0.838	0.687	0.319	0.473	0.282	0.543	2.93	-2.26	0.84	-0.26	-0.54	-1.65	-1.08	-1.82	-0.88	0.0651479	0.43395	0.446284	0.783326	0.796689	0.573388	0.766656	0.654543	0.769547	0.545563	0.942138	0.979215	1	1	0.997124	0.999997	0.953918	1	82.38	136.08	60.15	27.49	71.72	119.3	144.36	98.64	134.37	22.7003	20.4848	21.92	21.0629	20.911	20.6313	20.4363	20.5806	20.5485	511.6	14.9	149.4	76.3	62.6	21.8	20.2	23	29.2	91	40.09	99.91	25.31	7.38	18.85	84.88	61.2	25.01	43.22	86.73	3	3	3	3	3	3	3	3	3	5	349.8	787.1	515.6	15	31.1	0.2	150.6	110.1	185.3	76.8	74.2	85.3	63	47.9	70.1	1.8	22	34.6	16.9	20.3	48.9	23.2	17.5	29.2	56.1	26.8	29.4	1.1	5.9	91.7	108.7	103.3	4.3252e+06	1.02013e+07	5.56322e+06	158090	293875		2.71631e+06	1823023	3.0504e+06	803234	938803	1.00765e+06	719922	518963	881879		314154	441594	167057	165007	376575	375564	316293	190448	507537	278168	281870			1.19211e+06	1.25178e+06	1.29922e+06	6.3154e+06	1.42121e+07	9.30874e+06	271411	562142	4272.98	2.71898e+06	1.98815e+06	3.34546e+06	1.38751e+06	1.33916e+06	1.54034e+06	1.13831e+06	864336	1.26633e+06	33275.7	396769	625357	305188	367399	883468	419129	316293	526731	1.01257e+06	484778	531164	20404.5	106515	1.65633e+06	1.96341e+06	1.86603e+06	Det	Det	Det	Det	Det	Imp	Det	Det	Det	Det	Det	Det	Det	Det	Det	Imp	Det	Det	Det	Det	Det	Det	Det	Det	Det	Det	Det	Imp	Imp	Det	Det	Det	2	2	2	1	1		2	1	2	2	1	2	1	1	2		1	2	1	1	1	2	1	1	1	1	1			2	2	2		High	High	High	Peak Found	Peak Found	n/a	High	High	High	High	High	High	Peak Found	High	High	n/a	Peak Found	Peak Found	Peak Found	Peak Found	Peak Found	High	Peak Found	High	Peak Found	Peak Found	Peak Found	High	n/a	High	High	High	High	High	High	Peak Found	Peak Found	n/a	High	High	High	High	High	High	Peak Found	High	High	n/a	Peak Found	Peak Found	Peak Found	Peak Found	Peak Found	High	Peak Found	High	Peak Found	Peak Found	Peak Found	High	n/a	High	High	High	High	Peak Found	High	High	High	Peak Found	Peak Found	High	Peak Found	High	High	2	0.7514	0	1	1	1	988.52	-0.72	-0.00071	99.9957	1.45902e-05	1.7187e-05	3.9948	5.23	2.5776e-12	5.88841e-05	100.42
FALSE		High	Unambiguous	IWISNGGLADIFTVFAKTPIK	[K].IWISNGGLADIFTVFAKTPIK.[D]			4.85207	1	2	18	P50544	P50544 [249-269]			Very long-chain specific acyl-CoA dehydrogenase, mitochondrial OS=Mus musculus OX=10090 GN=Acadvl PE=1 SV=3	P50544; B1AR28	1	2291.28	21	9.193	0.039	2.963	0.404	0.689	0.032	0.028	0.138	0.013	3.2	-4.66	1.57	-1.31	-0.54	-4.98	-5.17	-2.85	-6.27	0.159688	0.160932	0.343008	0.275386	0.660946	0.0349485	0.122113	0.918506	0.0150854	0.745552	0.890549	0.975602	0.816812	1	0.611928	0.831378	0.988413	0.406856	35.61	39.78	48.33	99.04	33.32	130.47	142.1	28.57	63.32	24.5845	21.3005	23.6867	21.9196	22.0436	21.5554	21.83	21.4344	21.1996	614.2	2.5	223.7	27	52	2.1	1.9	9	0.9	66.8	42.14	59.05	51.54	113.59	78.07	140.52	161.62	39.2	67.02	19.25	3	3	3	3	3	3	3	3	3	5	579.7	990.9	447.4	2.2	5.8	2.3	246.9	211.1	73.8	76.7	0.5	25.5	52.8	3.5	49.1	0.4	2	16.6	42.1	1.7	0.2	14.9	7.4	8.5	0.8	0.6	2	59.4	63.1	53.7	86.9	71.3	22749114	40755880	15320354		174450		14133527	11094030	3.85688e+06	2.54447e+06		954531	1.9147e+06	121667	1.9594e+06			673574	1.31969e+06			764151	425675	176358				2.36889e+06	2.40838e+06	2.21623e+06	3.17517e+06	2.84282e+06	3.32169e+07	5.67794e+07	2.5635e+07	127145	333698	134517	1.41474e+07	1.20989e+07	4.22994e+06	4.39533e+06	27065.4	1.45914e+06	3.02745e+06	202637	2.81359e+06	25379.6	114433	953872	2.41087e+06	100249	13110.6	852792	425675	487762	46838.6	32820.5	113631	3.40598e+06	3.61332e+06	3.07925e+06	4.98022e+06	4.08304e+06	Det	Det	Det	Imp	Det	Imp	Det	Det	Det	Det	Imp	Det	Det	Det	Det	Imp	Imp	Det	Det	Imp	Imp	Det	Det	Det	Imp	Imp	Imp	Det	Det	Det	Det	Det	1	1	1		1		1	1	2	1		1	1	1	1			1	1			1	1	1				1	1	1	1	1		High	High	High	n/a	Peak Found	n/a	High	High	High	High	High	High	High	Peak Found	High	n/a	n/a	Peak Found	Peak Found	n/a	n/a	Peak Found	Peak Found	Peak Found	n/a	n/a	n/a	High	High	High	High	High	High	High	High	n/a	Peak Found	n/a	High	High	High	High	High	High	High	Peak Found	High	n/a	n/a	Peak Found	Peak Found	n/a	n/a	Peak Found	Peak Found	Peak Found	n/a	n/a	n/a	High	High	High	High	High	High	Peak Found	High	High	High	Peak Found	Peak Found	Peak Found	n/a	High	High	3	0.735	0	1	1	1	764.43	-2.1	-0.0016	102.755	1.45902e-05	1.13098e-05	4.85207	5.85	6.74962e-15	5.88841e-05	104.19
FALSE		High	Unambiguous	KGIVNEQFLLQRLADGAIDLYAMVVVLSRASR	[K].KGIVNEQFLLQRLADGAIDLYAMVVVLSRASR.[S]			5.28431	1	2	15	P50544	P50544 [557-588]			Very long-chain specific acyl-CoA dehydrogenase, mitochondrial OS=Mus musculus OX=10090 GN=Acadvl PE=1 SV=3	P50544; B1AR28	3	3545.96	32	16.242	0.14	3.694	0.751	1.285	0.18	0.364	0.18	0.175	4.02	-2.84	1.89	-0.41	0.36	-2.48	-1.46	-2.47	-2.52	0.0151131	0.183363	0.276569	0.819756	0.840197	0.310309	0.59938	0.371294	0.239244	0.288397	0.890549	0.964573	1	1	0.936186	0.999997	0.953918	0.906537	31.6	51.14	45.19	70.27	40.17	51.14	91.24	23.11	45.38	21.6592	17.7614	20.2642	18.379	18.8608	17.9403	18.2022	17.7951	17.8085	641.7	5.5	171.9	29.7	64.5	7.1	16.9	8	8.1	46.5	26.83	109.01	45.19	66.56	39.56	51.29	86.42	21.6	63.73	20.99	3	3	3	3	3	3	3	3	3	5	531.6	630.9	886.8	5.4	31.2	4.8	210	76.2	169	74.9	29.2	23.3	63.4	28.9	66.9	7	15.2	6.5	16.6	53	10.3	7.9	9.4	6.1	1.8	9.8	8	49.4	38.8	52.2	45.8	29.7	2.50149e+06	3.11149e+06	3.64144e+06	21769.2	112249	18527.1	1441554	480002	1.05886e+06	298030	140469	104749	275632	119348	320275		82838.3	31506.1	62608.9	163480		48489.6		15046.3			29135.9	235911	177888	258351	200423	141926	3.65253e+06	4.33479e+06	6.09309e+06	37373.6	214717	33119.6	1.44297e+06	523479	1.16128e+06	514819	200373	160124	435820	198775	459897	47969	104623	44616.9	114377	363998	70804.2	54114.4	64693.1	41614.2	12628.3	67175.1	54904.6	339193	266889	358955	314362	203843	Det	Det	Det	Det	Det	Det	Det	Det	Det	Det	Det	Det	Det	Det	Det	Imp	Det	Det	Det	Det	Imp	Det	Imp	Det	Imp	Imp	Det	Det	Det	Det	Det	Det	1	3	3	1	3	1	2	2	2	2	2	2	3	2	3		1	1	2	2		1		1			1	3	3	3	3	2		High	High	High	Peak Found	Peak Found	Peak Found	High	High	High	High	Peak Found	High	Peak Found	Peak Found	High	n/a	Peak Found	Peak Found	Peak Found	Peak Found	n/a	Peak Found	n/a	Peak Found	n/a	n/a	Peak Found	Peak Found	Peak Found	High	High	High	High	High	High	Peak Found	Peak Found	Peak Found	High	High	High	High	Peak Found	High	Peak Found	Peak Found	High	n/a	Peak Found	Peak Found	Peak Found	Peak Found	n/a	Peak Found	n/a	Peak Found	n/a	n/a	Peak Found	Peak Found	Peak Found	High	High	High	High	Peak Found	High	High	High	Peak Found	Peak Found	Peak Found	Peak Found	High	High	5	0.6402	0	1	1	1	709.997	-1.23	-0.00087	107.456	1.45902e-05	7.69603e-06	5.28431	5.28	1.11794e-15	5.88841e-05	108.37
FALSE		High	Unambiguous	AVDHATNRTQFGDKIHNFGVIQEK	[K].AVDHATNRTQFGDKIHNFGVIQEK.[L]			3.71301	1	2	28	P50544	P50544 [360-383]			Very long-chain specific acyl-CoA dehydrogenase, mitochondrial OS=Mus musculus OX=10090 GN=Acadvl PE=1 SV=3	P50544; B1AR28	2	2725.38	24	6.027	0.037	0.779	0.04	0.173	0.02	0.029	0.033	0.014	2.59	-4.76	-0.36	-4.66	-2.53	-5.63	-5.11	-4.91	-6.17	0.308377	0.11425	0.957753	9.3364e-05	0.0843892	0.0380439	0.1115	0.422113	0.0200679	0.905266	0.890549	0.999597	0.00258689	0.563862	0.632374	0.824502	0.953918	0.48862	81.76	122.35	119.35	147.43	115.77	86.93	138.79	125.81	68.96	24.3366	22.0471	23.2745	22.7512	22.4442	22.0454	22.0663	22.1164	22.0197	642.2	3.2	135.3	2.3	30.1	3	2.3	5.8	2.3	173.6	42.06	54.26	93.73	166.46	125.77	14.44	97.14	99.91	14.79	70.18	3	3	3	3	3	3	3	3	3	5	969	573.6	434.6	2.2	5.9	2.9	1.2	120.9	203.3	0.6	97.4	2	122.6	26.9	2.2	2.6	2.5	3.2	6.2	2.1	0.7	5.1	11.2	0.2	2	1.7	2.2	160.8	155.1	214.4	50.9	13.7	2.72926e+07	1.69336e+07	1.06827e+07	52335.1	127572			4.55818e+06	7.62375e+06		2.8078e+06		3.18956e+06	663553		76508.1			139607			189709	458601					4.59854e+06	4.25183e+06	6347413	1.33405e+06	392271	3.9851e+07	2.35912e+07	1.78749e+07	89849.4	244028	118999	47451.6	4.97104e+06	8.36117e+06	24031.6	4.00521e+06	82933.6	5.04321e+06	1.10515e+06	91214.2	108620	102176	133565	255041	84357.8	26967.6	211715	458601	7688.15	83730.9	68271.8	91969.9	6.61178e+06	6.37909e+06	8.81915e+06	2.09244e+06	563405	Det	Det	Det	Det	Det	Imp	Imp	Det	Det	Imp	Det	Imp	Det	Det	Imp	Det	Imp	Imp	Det	Imp	Imp	Det	Det	Imp	Imp	Imp	Imp	Det	Det	Det	Det	Det	3	3	3	1	1			3	3		2		2	2		1			1			1	3					2	3	2	1	2		High	High	High	Peak Found	Peak Found	n/a	High	High	High	High	High	High	High	Peak Found	n/a	Peak Found	n/a	n/a	Peak Found	n/a	n/a	Peak Found	Peak Found	n/a	n/a	n/a	n/a	High	High	High	High	Peak Found	High	High	High	Peak Found	Peak Found	n/a	High	High	High	High	High	High	High	Peak Found	n/a	Peak Found	n/a	n/a	Peak Found	n/a	n/a	Peak Found	Peak Found	n/a	n/a	n/a	n/a	High	High	High	High	Peak Found	High	Peak Found	High	High	High	Peak Found	Peak Found	Peak Found	n/a	High	High	5	0.5223	0	1	1	1	545.883	1.3	0.00071	28.8631	2.48592e-05	1.7187e-05	2.65709	4.04	1.81934e-11	5.88841e-05	29.64
FALSE		High	Unambiguous	VAVNILNNGRFGMAATLAGTMK	[K].VAVNILNNGRFGMAATLAGTMK.[S]			3.68133	1	2	15	P50544	P50544 [333-354]			Very long-chain specific acyl-CoA dehydrogenase, mitochondrial OS=Mus musculus OX=10090 GN=Acadvl PE=1 SV=3	P50544; B1AR28	1	2249.19	22	4.663	0.211	1.674	0.707	0.598	0.039	0.151	0.156	0.023	2.22	-2.25	0.74	-0.5	-0.74	-4.67	-2.72	-2.68	-5.43	0.267177	0.350507	0.546219	0.587648	0.649883	0.0817695	0.390054	0.929655	0.0419204	0.871151	0.906163	0.979215	1	1	0.769492	0.947048	0.990972	0.699348	37.22	35.44	37.44	52.18	63.29	125.15	46.41	78.43	96.06	23.7125	21.5601	23.2189	21.9334	21.8218	21.4905	21.4352	21.6007	21.3908	506.9	24.7	203.9	60.8	46.6	4.6	15.3	18.2	2.7	116.4	10.28	30.99	40.07	52.84	33.32	133.57	45.76	81.03	97.32	30.97	3	3	3	3	3	3	3	3	3	5	457.6	561.3	501	27.1	14.2	24.4	201.5	220.5	93	123.7	47.7	60.1	46	77.5	44.4	36.2	4.5	2	25.4	10.2	15.1	18	47.7	9.1	0.7	2.7	7.6	143.5	67.5	74.3	115	120.4	1.11394e+07	1.43216e+07	10643735	560830	264203	484966	7.15583e+06	7.18605e+06	3.0138e+06	2.54583e+06	1.18851e+06	1398005	1.0352e+06	1.65495e+06	1.10013e+06	905782	127240		493460	163207	228550	573395	1.69458e+06	116934			142612	3.54697e+06	1.59927e+06	1.90124e+06	2.60694e+06	2.97919e+06	1.62651e+07	1.99523e+07	1.78098e+07	962839	505384	866940	7.16287e+06	7.83695e+06	3.30531e+06	4.39769e+06	1.69536e+06	2.13706e+06	1.63682e+06	2.75633e+06	1.57972e+06	1.28595e+06	160701	72749.4	901477	363391	536193	639909	1.69458e+06	323409	24419.8	94619.6	268742	5.09983e+06	2.39942e+06	2.64159e+06	4.08896e+06	4.2789e+06	Det	Det	Det	Det	Det	Det	Det	Det	Det	Det	Det	Det	Det	Det	Det	Det	Det	Imp	Det	Det	Det	Det	Det	Det	Imp	Imp	Det	Det	Det	Det	Det	Det	2	2	1	1	1	1	2	1	1	2	2	1	1	2	1	2	1		2	1	1	1	3	1			2	1	1	2	1	2		High	High	High	Peak Found	Peak Found	Peak Found	High	Peak Found	High	Peak Found	High	High	Peak Found	High	High	Peak Found	Peak Found	n/a	Peak Found	Peak Found	Peak Found	Peak Found	Peak Found	Peak Found	n/a	n/a	Peak Found	Peak Found	High	High	High	Peak Found	High	High	High	Peak Found	Peak Found	Peak Found	High	Peak Found	High	Peak Found	High	High	Peak Found	High	High	Peak Found	Peak Found	n/a	Peak Found	Peak Found	Peak Found	Peak Found	Peak Found	Peak Found	n/a	n/a	Peak Found	Peak Found	High	High	High	Peak Found	High	Peak Found	High	High	High	Peak Found	Peak Found	Peak Found	Peak Found	High	High	3	0.677	0	1	1	1	750.401	-0.99	-0.00074	70.9579	2.45447e-05	1.7187e-05	3.33066	5.51	2.26636e-11	5.88841e-05	71.43
FALSE		High	Unambiguous	VAVNILNNGRFGMAATLAGTMK	[K].VAVNILNNGRFGMAATLAGTMK.[S]	1xOxidation [M21]	1xOxidation [M21]	2.84449	1	2	2	P50544	P50544 [333-354]			Very long-chain specific acyl-CoA dehydrogenase, mitochondrial OS=Mus musculus OX=10090 GN=Acadvl PE=1 SV=3	P50544; B1AR28	1	2265.18	22	6.473	0.851	0.655	0.636	0.911	0.361	1.012	0.419	0.844	2.69	-0.23	-0.61	-0.65	-0.14	-1.47	0.02	-1.25	-0.24	0.106101		0.807146							0.651988		0.991327							55.04	46.12	63.77	33.42	26.93	60.1	29.46	63.77	32.57	18.9205		16.7624							478.6	62.9	46.1	47	78.4	25.5	81.8	31	74.8	73.9	88.4	46.5	88.27	20.78	31.17	74.12	30.66	66.85	71.9	28.7	3	3	3	3	3	3	3	3	3	5	2.2	536.8	701	37.3	70.6	102.5	39.7	51.7	187.5	42.7	64.9	52.8	87.9	48.4	90.5	28.6	87.7	25.6	100.6	91.8	53.4	34.8	58.1	11.6	83.9	10.2	85.5	82.9	105.6	45	99.4	79		475861	517395					58552.9	211073																								2717.78	662950	865738	46013.8	87167.3	126522	49044.3	63856.4	231489	52721	80107.2	65152.9	108540	59830.9	111802	35258.5	108291	31578	124269	113330	65912	42964.2	71803.1	14285.5	103650	12561.9	105532	102418	130357	55586.9	122771	97538.9	Imp	Det	Det	Imp	Imp	Imp	Imp	Det	Det	Imp	Imp	Imp	Imp	Imp	Imp	Imp	Imp	Imp	Imp	Imp	Imp	Imp	Imp	Imp	Imp	Imp	Imp	Imp	Imp	Imp	Imp	Imp		1	1					1	1																									High	High	Peak Found	n/a	n/a	n/a	n/a	Peak Found	Peak Found	n/a	n/a	n/a	n/a	n/a	n/a	n/a	n/a	n/a	n/a	n/a	n/a	n/a	n/a	n/a	n/a	n/a	n/a	n/a	n/a	n/a	n/a	n/a	High	High	Peak Found	n/a	n/a	n/a	n/a	Peak Found	Peak Found	n/a	n/a	n/a	n/a	n/a	n/a	n/a	n/a	n/a	n/a	n/a	n/a	n/a	n/a	n/a	n/a	n/a	n/a	n/a	n/a	n/a	n/a	n/a	High	n/a	Peak Found	n/a	n/a	n/a	n/a	n/a	n/a	n/a	High	3	0.3504	0	1	1	1	755.733	0.09	7e-05	61.4507	2.48592e-05	1.7187e-05	2.84449	4.11	7.51164e-09	5.88841e-05	63.67
FALSE		High	Unambiguous	VAVNILNNGRFGMAATLAGTMK	[K].VAVNILNNGRFGMAATLAGTMK.[S]	2xOxidation [M13; M21]	2xOxidation [M13; M21]	0.532396	1	2	1	P50544	P50544 [333-354]			Very long-chain specific acyl-CoA dehydrogenase, mitochondrial OS=Mus musculus OX=10090 GN=Acadvl PE=1 SV=3	P50544; B1AR28	1	2281.18	22																																																																																																																																																																																																																																																					No Quan Values	n/a	n/a	High	n/a	n/a	n/a	n/a	n/a	n/a	n/a	n/a	n/a	n/a	n/a	n/a	n/a	n/a	n/a	n/a	n/a	n/a	n/a	n/a	n/a	n/a	n/a	n/a	n/a	n/a	n/a	n/a	n/a	n/a	n/a	High	n/a	n/a	n/a	n/a	n/a	n/a	n/a	n/a	n/a	n/a	n/a	n/a	n/a	n/a	n/a	n/a	n/a	n/a	n/a	n/a	n/a	n/a	n/a	n/a	n/a	n/a	n/a	n/a	n/a	High	n/a	n/a	n/a	n/a	n/a	n/a	n/a	n/a	n/a	High	3	0.2872	0	1	1	1	761.066	1.57	0.0012	52.7999	0.000642211	0.0153898	0.532396	1.88	0.0694222	0.00256702
FALSE		High	Unambiguous	KGIVNEQFLLQRLADGAIDLYAMVVVLSR	[K].KGIVNEQFLLQRLADGAIDLYAMVVVLSR.[A]			3.33708	1	2	8	P50544	P50544 [557-585]			Very long-chain specific acyl-CoA dehydrogenase, mitochondrial OS=Mus musculus OX=10090 GN=Acadvl PE=1 SV=3	P50544; B1AR28	2	3231.79	29	10.744	0.413	1.852	0.268	0.502	0.384	0.606	0.169	0.359	3.43	-1.28	0.89	-1.9	-0.99	-1.38	-0.72	-2.56	-1.48	0.0448683	0.499714	0.277712	0.121718	0.532061	0.483312	0.690533	0.100742	0.305459	0.471338	0.970881	0.964733	0.577307	0.991363	0.983619	0.999997	0.752143	0.925666	30.07	43.32	27.22	33.34	25	56.01	22.24	71.99	80.16	20.4904	17.2748	18.6902	16.979	16.979	17.1134	16.979	17.2232	16.979	685.9	22.3	99.9	14.5	30.1	20.7	38.4	9.1	20.9	58.2	28.3	43.66	21.33	21.7	42.11	73.21	66.33	61.06	96.27	45.13	3	3	3	3	3	3	3	3	3	5	458.1	784.9	798	25.5	14	36	154.5	104.4	114.3	13.4	16.5	20.7	37.3	14.9	34.5	6.4	23.7	41.1	44	45	7.5	7.6	10.4	23.4	48.2	23.9	1.2	61.8	66.6	12.3	74.3	75.6	884175	1.58765e+06	1343865	41815.1	20664.7		434995	269766	293806							12614.4						19123.4	29407.1	23828.2				121024	125044		133441	148399	1.29102e+06	2.21185e+06	2.24864e+06	71788.7	39528.7	101427	435422	294201	322224	37666.5	46631.8	58228.6	105060	42100.6	97153	17908.9	66812	115763	123981	126758	21239	21341.6	29407.1	65902.9	135846	67276.8	3357.84	174009	187606	34695.7	209301	213139	Det	Det	Det	Det	Det	Imp	Det	Det	Det	Imp	Imp	Imp	Imp	Imp	Imp	Det	Imp	Imp	Imp	Imp	Imp	Det	Det	Det	Imp	Imp	Imp	Det	Det	Imp	Det	Det	1	2	1	1	1		1	1	2							1						1	1	1				2	1		1	1		Peak Found	High	High	Peak Found	Peak Found	n/a	High	High	High	n/a	n/a	n/a	n/a	n/a	n/a	Peak Found	n/a	n/a	n/a	n/a	n/a	Peak Found	Peak Found	Peak Found	n/a	n/a	n/a	High	Peak Found	n/a	High	Peak Found	Peak Found	High	High	Peak Found	Peak Found	n/a	High	High	High	n/a	n/a	n/a	n/a	n/a	n/a	Peak Found	n/a	n/a	n/a	n/a	n/a	Peak Found	Peak Found	Peak Found	n/a	n/a	n/a	High	Peak Found	n/a	High	Peak Found	High	Peak Found	High	n/a	n/a	Peak Found	n/a	Peak Found	n/a	High	High	4	0.6788	0	1	1	1	808.704	0.08	7e-05	108.421	2.48592e-05	1.7187e-05	3.09899	5.51	2.46687e-10	5.88841e-05	110.31
FALSE		High	Unambiguous	SLSEGYPTAQHEK	[R].SLSEGYPTAQHEK.[M]			2.21385	1	2	20	P50544	P50544 [589-601]			Very long-chain specific acyl-CoA dehydrogenase, mitochondrial OS=Mus musculus OX=10090 GN=Acadvl PE=1 SV=3	P50544; B1AR28	0	1446.69	13	6.087	0.164	0.745	0.592	0.352	0.728	0.192	0.013	1.095	2.61	-2.61	-0.42	-0.76	-1.51	-0.46	-2.38	-6.3	0.13	0.261549	0.279199	0.985218	0.355497	0.294213	0.943652	0.383743	0.178504	0.99902	0.8667	0.890549	0.999955	0.896747	0.842012	1	0.944818	0.924697	1	23.11	47.41	26.85	21.78	57.25	26.6	66.81	34.81	32.06	24.9775	22.4567	23.256	22.9065	22.752	23.0813	22.4523	22.2321	23.1282	563.2	15.2	61.5	54.8	32.5	60	17.8	1.2	101.3	92.5	11.14	83.75	38.64	11.91	92.79	41.45	78.26	29.43	32.54	17.83	3	3	3	3	3	3	3	3	3	5	463.9	577.2	549.5	1.1	21.7	14.8	59.5	60	111.2	59.3	53.5	46.6	51.7	31.8	0.3	58.6	58.3	113.6	17.3	50.3	11.9	0.7	1.2	1.3	98.9	80.5	149.3	74.2	94.4	116.6	90.3	80.5	2.71916e+07	35462323	28109032		972494	707878	5.09114e+06	4.70598e+06	8.67952e+06	2935831	3.20815e+06	2.61021e+06	2.79987e+06	1631635		3.53212e+06	3.94814e+06	6.86356e+06	812117	1933207	435936				4241499	3.95199e+06	6.7824e+06	4.41866e+06	5.38563e+06	7.18084e+06	4.9265e+06	4.79705e+06	3.97036e+07	4.94046e+07	4.70338e+07	93822.1	1.86025e+06	1.26542e+06	5.09615e+06	5.13224e+06	9.51905e+06	5.07138e+06	4.57629e+06	3.99009e+06	4.42705e+06	2.7175e+06	26924.6	5.0146e+06	4.9864e+06	9.71974e+06	1.48362e+06	4.30441e+06	1.02273e+06	62469	102807	114999	8.4621e+06	6.88734e+06	1.2781e+07	6.35315e+06	8.08015e+06	9.97712e+06	7.72717e+06	6.88983e+06	Det	Det	Det	Imp	Det	Det	Det	Det	Det	Det	Det	Det	Det	Det	Imp	Det	Det	Det	Det	Det	Det	Imp	Imp	Imp	Det	Det	Det	Det	Det	Det	Det	Det	3	2	2		1	1	2	2	2	3	3	2	3	2		2	2	2	1	1	1				1	1	2	2	2	3	3	2		High	High	High	n/a	Peak Found	Peak Found	High	High	High	High	Peak Found	Peak Found	Peak Found	High	n/a	Peak Found	Peak Found	Peak Found	Peak Found	Peak Found	Peak Found	n/a	n/a	n/a	Peak Found	Peak Found	Peak Found	High	High	High	Peak Found	Peak Found	High	High	High	n/a	Peak Found	Peak Found	High	High	High	High	Peak Found	Peak Found	Peak Found	High	n/a	Peak Found	Peak Found	Peak Found	Peak Found	Peak Found	Peak Found	n/a	n/a	n/a	Peak Found	Peak Found	Peak Found	High	High	High	Peak Found	Peak Found	High	Peak Found	High	High	High	Peak Found	Peak Found	n/a	Peak Found	High	High	2	0.5407	0	1	1	1	723.846	-0.24	-0.00017	12.5064	2.48592e-05	1.72476e-05	2.21385	2.7	5.95802e-07	5.88841e-05	13.37
FALSE		High	Unambiguous	QLRRRTGIGSGLSLSGIVHPELSR	[K].QLRRRTGIGSGLSLSGIVHPELSR.[S]			2.94458	1	2	12	P50544	P50544 [509-532]			Very long-chain specific acyl-CoA dehydrogenase, mitochondrial OS=Mus musculus OX=10090 GN=Acadvl PE=1 SV=3	P50544; B1AR28	3	2589.47	24	7.821	0.07	1.942	0.698	0.36	0.01	2.786	0.116	0.097	2.97	-3.83	0.96	-0.52	-1.48	-6.64	1.48	-3.1	-3.36	0.230223	0.199085	0.472868	0.455658	0.287796	1e-17	0.440022	0.973332	0.245584	0.833809	0.890549	0.979215	0.961961	0.83611	4.70116e-16	0.962726	0.998035	0.90939	97.29	135.56	94.68	128.41	128.36	131.5	136.46	125.75	128.02	24.3403	21.6051	23.2314	22.1437	22.1308		21.9871	21.7547	21.6083	602.2	2.2	149.6	53.8	43.4	0.7	47.2	12.4	11.6	77	41.48	121.95	14.86	64.86	88.66	44.42	156.95	75.67	80.28	95.46	3	3	3	3	3	3	3	3	3	5	298	696	455.4	0.9	10.1	1.6	93.9	113.1	126.8	64	13.1	40.7	54.2	32.9	1.9	1	0.4	0.5	35.7	753.6	14.7	12.9	9.4	1.3	0.6	10.8	8.8	5.3	12.3	58.2	161.1	110.8	13803271	3.37854e+07	1.84065e+07		355677		6.34339e+06	7013964	7.81909e+06	2.50431e+06	621556	1.79916e+06	2.31625e+06	1.33425e+06					1.32277e+06	22888144	423985	780946	635051			418975	314079	248301	552737	2.83432e+06	6.9472e+06	5.21904e+06	2.01547e+07	4.70683e+07	3.0799e+07	58266.9	680362	110339	6.34963e+06	7.64927e+06	8.5754e+06	4.32597e+06	886623	2.75028e+06	3.66237e+06	2.22221e+06	128419	64975.3	29429.1	34878.5	2.4165e+06	5.09619e+07	994696	871535	635051	87606.5	40819.6	730171	591861	357007	829280	3.93803e+06	1.08966e+07	7.49592e+06	Det	Det	Det	Imp	Det	Imp	Det	Det	Det	Det	Det	Det	Det	Det	Imp	Imp	Imp	Imp	Det	Det	Det	Det	Det	Imp	Imp	Det	Det	Det	Det	Det	Det	Det	2	4	3		1		2	1	2	2	1	3	2	1					1	1	1	2	1			1	1	1	1	2	1	2		High	High	High	n/a	Peak Found	n/a	High	High	High	Peak Found	Peak Found	Peak Found	Peak Found	High	n/a	n/a	n/a	n/a	Peak Found	Peak Found	Peak Found	Peak Found	High	n/a	n/a	Peak Found	Peak Found	Peak Found	Peak Found	High	Peak Found	Peak Found	High	High	High	n/a	Peak Found	n/a	High	High	High	Peak Found	Peak Found	Peak Found	Peak Found	High	n/a	n/a	n/a	n/a	Peak Found	Peak Found	Peak Found	Peak Found	High	n/a	n/a	Peak Found	Peak Found	Peak Found	Peak Found	High	Peak Found	Peak Found	High	Peak Found	High	Peak Found	High	n/a	Peak Found	High	Peak Found	High	High	5	0.4955	0	1	1	1	518.7	0.37	0.00019	46.2748	2.48592e-05	1.7187e-05	2.51551	3.37	3.75217e-09	5.88841e-05	45.65
FALSE		High	Unambiguous	FGMAATLAGTMK	[R].FGMAATLAGTMK.[S]			2.16827	1	2	6	P50544	P50544 [343-354]			Very long-chain specific acyl-CoA dehydrogenase, mitochondrial OS=Mus musculus OX=10090 GN=Acadvl PE=1 SV=3	P50544; B1AR28	0	1198.6	12	7.455	0.035	0.992	0.397	0.677	0.03	0.043	0.027	0.023	2.9	-4.84	-0.01	-1.33	-0.56	-5.05	-4.53	-5.19	-5.42	0.066123	0.121654	0.602237	0.408602	0.832977	0.0481773	0.139196	0.187886	0.0911828	0.547412	0.890549	0.979215	0.935582	1	0.676535	0.839341	0.936747	0.854886	67.73	82.35	61.48	103.49	64.31	82.35	90.42	78.35	129.2	22.8187	19.5738	20.9323	20.1926	20.4742	19.5738	19.5738	19.5738	19.5738	705.4	3.2	89.2	33.1	78.1	4.4	3.6	2.1	1.9	79.1	24.72	65.64	47.39	89.66	31.64	78.3	73.85	96.36	124.66	50.91	3	3	3	3	3	3	3	3	3	5	647.1	529.5	860.8	1.3	5.6	2.9	81.8	61.9	150.5	63.5	30.4	4.7	71.6	48.1	92.9	4.8	4	0.3	3.3	6.9	1.3	8.8	1.8	1.9	0.4	8.8	1.7	151.6	48.3	72.6	71	159.8	6.61764e+06	5.67593e+06	7.68156e+06				1.22064e+06	847380	2.04861e+06	549028	318118		676231	431304	966449													1.57446e+06	480271	780385	676274	1.6614e+06	9.66268e+06	7.90746e+06	1.28533e+07	19979.8	83341.7	43184.4	1.22184e+06	924134	2.24676e+06	948395	453782	70516.4	1.06923e+06	718340	1.38777e+06	71798.8	59834.5	4945.83	49799.5	103106	19339.9	131783	26258.1	29115.4	5776.27	131035	25349.8	2.26376e+06	720559	1.08427e+06	1.06073e+06	2.38621e+06	Det	Det	Det	Imp	Imp	Imp	Det	Det	Det	Det	Det	Imp	Det	Det	Det	Imp	Imp	Imp	Imp	Imp	Imp	Imp	Imp	Imp	Imp	Imp	Imp	Det	Det	Det	Det	Det	2	2	2				1	1	2	1	1		1	1	1													1	1	1	1	2		High	High	Peak Found	n/a	n/a	n/a	High	Peak Found	Peak Found	Peak Found	Peak Found	n/a	Peak Found	Peak Found	Peak Found	n/a	n/a	n/a	n/a	n/a	n/a	n/a	n/a	n/a	n/a	n/a	n/a	Peak Found	Peak Found	High	Peak Found	Peak Found	High	High	Peak Found	n/a	n/a	n/a	High	Peak Found	Peak Found	Peak Found	Peak Found	n/a	Peak Found	Peak Found	Peak Found	n/a	n/a	n/a	n/a	n/a	n/a	n/a	n/a	n/a	n/a	n/a	n/a	Peak Found	Peak Found	High	Peak Found	Peak Found	High	n/a	High	Peak Found	Peak Found	n/a	n/a	n/a	n/a	High	High	2	0.7267	0	1	1	1	599.801	-0.39	-0.00023	50.8338	2.48592e-05	1.74165e-05	2.16827	3.33	8.17295e-07	5.88841e-05	51.51
FALSE		High	Unambiguous	ITAFVVERSFGGVTHGLPEK	[K].ITAFVVERSFGGVTHGLPEK.[K]			3.91424	1	2	12	P50544	P50544 [280-299]			Very long-chain specific acyl-CoA dehydrogenase, mitochondrial OS=Mus musculus OX=10090 GN=Acadvl PE=1 SV=3	P50544; B1AR28	1	2144.15	20	3.758	0.035	0.84	0.274	0.034	0.084	0.031	0.019	0.025	1.91	-4.82	-0.25	-1.87	-4.89	-3.58	-5.03	-5.76	-5.31	0.224375	0.13337	0.740543	0.199052	0.0162543	0.197265	0.173398	0.345629	0.100152	0.825623	0.890549	0.985489	0.720896	0.246335	0.88505	0.857602	0.953918	0.868963	82.39	56.72	64.53	106	121.91	75.03	47.01	92.87	58.91	23.1045	20.8195	22.0297	21.3998	21.0381	20.9688	20.8195	20.8195	20.8195	599.5	6	160.1	43.7	5.4	12.9	6	2.5	4.4	159.6	66.68	30.5	75.34	111.99	133.47	58.75	20.27	77.8	49.27	53.57	3	3	3	3	3	3	3	3	3	5	914.8	588	172	6.9	3.6	5.9	225.3	24.4	157	6.3	148.1	42.9	0.3	29.7	5.3	22.4	6.3	12.6	5.9	5.9	4	2.1	7.8	2.5	4.3	1.6	4.9	268.4	194.1	132.6	37.7	156.5	10640468	7.16857e+06	1.74611e+06				3.82289e+06	380444	2.431e+06		1.76284e+06	476327		302750		268565		151637										3.17014e+06	2.19741e+06	1.62039e+06	408335	1850468	1.55366e+07	9.98695e+06	2.92171e+06	116615	61500	100066	3.82665e+06	414904	2.66614e+06	106299	2.51462e+06	728137	5933.83	504231	89605.1	381286	107769	214738	101032	99358	68730.9	34953.9	131732	41688	73131.5	26718.6	82883.5	4.55802e+06	3.29681e+06	2.25139e+06	640470	2.65776e+06	Det	Det	Det	Imp	Imp	Imp	Det	Det	Det	Imp	Det	Det	Imp	Det	Imp	Det	Imp	Det	Imp	Imp	Imp	Imp	Imp	Imp	Imp	Imp	Imp	Det	Det	Det	Det	Det	1	1	1				1	1	1		1	1		1		1		1										1	1	1	1	1		High	High	High	n/a	n/a	n/a	High	High	High	n/a	High	Peak Found	n/a	Peak Found	n/a	Peak Found	n/a	Peak Found	n/a	n/a	n/a	n/a	n/a	n/a	n/a	n/a	n/a	Peak Found	Peak Found	High	Peak Found	Peak Found	High	High	High	n/a	n/a	n/a	High	High	High	n/a	High	Peak Found	n/a	Peak Found	n/a	Peak Found	n/a	Peak Found	n/a	n/a	n/a	n/a	n/a	n/a	n/a	n/a	n/a	Peak Found	Peak Found	High	Peak Found	Peak Found	High	n/a	High	High	Peak Found	Peak Found	n/a	n/a	n/a	High	High	3	0.5199	0	1	1	1	715.387	-1.45	-0.00104	51.1721	2.48592e-05	1.7187e-05	2.68803	3.77	4.50659e-12	5.88841e-05	51.59
FALSE		High	Unambiguous	ASNTSEVYFDGVKVPSENVLGEVGDGFK	[K].ASNTSEVYFDGVKVPSENVLGEVGDGFK.[V]			5.44364	1	2	24	P50544	P50544 [305-332]			Very long-chain specific acyl-CoA dehydrogenase, mitochondrial OS=Mus musculus OX=10090 GN=Acadvl PE=1 SV=3	P50544; B1AR28	1	2944.42	28	7.295	0.01	1.874	0.296	0.294	0.011	0.14	0.207	0.062	2.87	-6.64	0.91	-1.76	-1.77	-6.51	-2.84	-2.27	-4.02	0.253919	1e-17	0.61112	0.0588944	0.237238	0.00772274	0.266635	0.949937	0.0801983	0.859313	3.01014e-16	0.979215	0.395992	0.785202	0.280344	0.902073	0.994628	0.835407	29.27	47.79	25.34	29.19	46.33	117.43	37.72	54.73	71.68	25.3208		24.0743	22.606	22.6034	22.4061	22.4158	22.5618	22.3571	672.1	0.6	161	24.2	24.8	0.9	11.8	15	5.2	84.4	27.22	143.52	21.18	17.94	46.49	136.58	82.7	74.89	88.81	18.2	3	3	3	3	3	3	3	3	3	5	444.8	719.4	771.9	0.6	0.5	8.7	128.6	172.3	198.3	31.3	21.9	25.9	26.6	18	45.2	0.6	1	9.4	17	0.8	12.6	16	14.5	50.1	0.7	10.8	5.6	76	104.7	70.1	105.8	90.4	2.43553e+07	41286822	36879568			390628	10268419	1.26346e+07	1.44566e+07	1.4495e+06	1.22713e+06	1.35396e+06	1.34263e+06	864617	2.51779e+06			527924	742280		430941	1.14796e+06	1.1614e+06	1.4493e+06		495310	236616	4224503	5.578e+06	4.03109e+06	5.39295e+06	5.02986e+06	3.55622e+07	5.75191e+07	6.17093e+07	51336.4	38823	698299	1.02785e+07	1.3779e+07	1.58549e+07	2.50387e+06	1.75045e+06	2.06973e+06	2.12292e+06	1.44003e+06	3.6154e+06	44124.3	79073.1	747612	1.35603e+06	62565.8	1.01102e+06	1.28113e+06	1.1614e+06	4.00841e+06	55446.8	863204	445886	6.07399e+06	8.36876e+06	5.60083e+06	8.45879e+06	7.22421e+06	Det	Det	Det	Imp	Imp	Det	Det	Det	Det	Det	Det	Det	Det	Det	Det	Imp	Imp	Det	Det	Imp	Det	Det	Det	Det	Imp	Det	Det	Det	Det	Det	Det	Det	2	2	1			1	1	2	2	1	1	1	1	1	1			1	2		2	1	2	1		2	1	1	2	2	2	1		High	High	High	n/a	n/a	Peak Found	High	High	High	Peak Found	Peak Found	High	Peak Found	Peak Found	Peak Found	High	n/a	High	High	n/a	High	High	High	Peak Found	n/a	High	High	High	High	High	Peak Found	Peak Found	High	High	High	n/a	n/a	Peak Found	High	High	High	Peak Found	Peak Found	High	Peak Found	Peak Found	Peak Found	High	n/a	High	High	n/a	High	High	High	Peak Found	n/a	High	High	High	High	High	Peak Found	Peak Found	High	Peak Found	High	High	Peak Found	High	High	High	High	High	High	3	0.7606	0	1	1	1	982.145	-0.48	-0.00047	80.8725	1.45902e-05	6.66242e-06	5.44364	5.18	6.4399e-16	5.88841e-05	80.93
FALSE		High	Unambiguous	KGIVNEQFLLQR	[K].KGIVNEQFLLQR.[L]			3.52415	1	2	5	P50544	P50544 [557-568]			Very long-chain specific acyl-CoA dehydrogenase, mitochondrial OS=Mus musculus OX=10090 GN=Acadvl PE=1 SV=3	P50544; B1AR28	1	1444.83	12	9.739	0.15	1.928	0.57	2.777	0.104	1.57	0.84	0.389	3.28	-2.74	0.95	-0.81	1.47	-3.27	0.65	-0.25	-1.36	0.0251314	0.399708	0.412129	0.555892	0.520286	0.257339	0.767424	0.442218	0.665116	0.368496	0.92584	0.979215	0.999692	0.987366	0.914486	0.999997	0.953918	1	61.21	129.79	117.77	138.33	79.79	137.82	140.39	125.71	110.43	23.035	19.8892	21.0095	20.4871	21.0042	19.9394	20.5157	20.3015	20.4388	632.1	5.4	66	38.4	109.1	2.6	19.6	33.1	26.3	67.4	26.06	81.37	71.88	94.86	42.11	108.41	151.35	68.86	120.92	82.26	3	3	3	3	3	3	3	3	3	5	397.3	614.4	676.7	5.3	1.2	10.4	64.1	134	27.5	65.4	0.4	37.4	91.6	106.1	193	2.6	0.5	8.6	6.9	19	280.5	11.6	32.2	58.4	1.7	100	25.5	82.7	65.5	69.5	4.4	5.8	5.18388e+06	8.40136e+06	7.70458e+06	58680.8		111184	1220740	2.34001e+06	478469	721104		465651	1.10339e+06	1.21304e+06	2.55992e+06			115146		162767	2.27737e+06	197947	612727	402003		1.09325e+06	257974	1.09567e+06	831894	952736		77259.5	7.56919e+06	1.17044e+07	1.28918e+07	100744	23802.2	198755	1.22194e+06	2.55197e+06	524749	1.24564e+06	7173.47	711817	1.74463e+06	2.02032e+06	3.6759e+06	48735	9256.43	163062	131225	362412	5.34285e+06	220909	612727	1.11184e+06	32492.4	1.90526e+06	486134	1.57535e+06	1.2481e+06	1.32374e+06	83598.6	110965	Det	Det	Det	Det	Imp	Det	Det	Det	Det	Det	Imp	Det	Det	Det	Det	Imp	Imp	Det	Imp	Det	Det	Det	Det	Det	Imp	Det	Det	Det	Det	Det	Imp	Det	2	2	2	1		1	1	1	1	1		1	1	1	2			1		1	1	1	1	2		1	1	2	2	1		1		Peak Found	High	High	Peak Found	n/a	Peak Found	Peak Found	Peak Found	Peak Found	Peak Found	n/a	Peak Found	Peak Found	Peak Found	Peak Found	n/a	n/a	Peak Found	n/a	Peak Found	Peak Found	Peak Found	Peak Found	High	n/a	Peak Found	Peak Found	Peak Found	High	Peak Found	n/a	Peak Found	Peak Found	High	High	Peak Found	n/a	Peak Found	Peak Found	Peak Found	Peak Found	Peak Found	n/a	Peak Found	Peak Found	Peak Found	Peak Found	n/a	n/a	Peak Found	n/a	Peak Found	Peak Found	Peak Found	Peak Found	High	n/a	Peak Found	Peak Found	Peak Found	High	Peak Found	n/a	Peak Found	High	Peak Found	Peak Found	Peak Found	Peak Found	Peak Found	Peak Found	High	Peak Found	High	High	2	0.4814	0	1	1	1	722.923	7.6	0.00549	41.0488	2.48592e-05	1.7187e-05	2.56653	2.95	6.74102e-11	5.88841e-05	41.92
FALSE		High	Unambiguous	YLPRVASGQALAAFCLTEPSSGSDVASIRSSAIPSPCGK	[K].YLPRVASGQALAAFCLTEPSSGSDVASIRSSAIPSPCGK.[Y]			4.39347	1	2	2	P50544	P50544 [202-240]			Very long-chain specific acyl-CoA dehydrogenase, mitochondrial OS=Mus musculus OX=10090 GN=Acadvl PE=1 SV=3	P50544; B1AR28	2	3893.95	39	12.95	0.73	1.239	0.842	0.139	0.536	0.579	0.184	0.549	3.69	-0.45	0.31	-0.25	-2.85	-0.9	-0.79	-2.44	-0.87	0.0360759									0.427827									143.04	102.63	87.66	82.04	96.77	65.04	96.13	64.4	99.02	19.7717									715.7	28.6	63.5	41.2	6.8	27.4	28	9.4	28.1	51.2	85.29	50.84	43.56	70.81	32.93	15.99	30.39	14.53	60.15	70.48	3	3	3	3	3	3	3	3	3	5	1039.7	997.5	10.8	17.8	39.9	56.2	36.2	93.1	88.5	86.2	12.9	57.5	9.5	5.4	10.7	41.3	38.1	30	23.6	39	44.6	13.8	10.4	13.1	39.2	11.7	52.1	23.7	102.4	6.8	71.4	77	892667	897600																															1.30342e+06	1.2505e+06	13562.4	22266.6	50053.1	70478.4	45334.8	116653	110907	108105	16152.1	72033.5	11900.9	6717.26	13428.9	51728.2	47794.3	37575.1	29614.2	48929.4	55905.2	17282.1	13012.1	16458	49129.3	14626	65266.5	29718.2	128360	8565.57	89487	96565.3	Det	Det	Imp	Imp	Imp	Imp	Imp	Imp	Imp	Imp	Imp	Imp	Imp	Imp	Imp	Imp	Imp	Imp	Imp	Imp	Imp	Imp	Imp	Imp	Imp	Imp	Imp	Imp	Imp	Imp	Imp	Imp	1	1																																Peak Found	High	n/a	n/a	n/a	n/a	n/a	n/a	n/a	n/a	n/a	n/a	n/a	n/a	n/a	n/a	n/a	n/a	n/a	n/a	n/a	n/a	n/a	n/a	n/a	n/a	n/a	n/a	High	n/a	n/a	n/a	Peak Found	High	n/a	n/a	n/a	n/a	n/a	n/a	n/a	n/a	n/a	n/a	n/a	n/a	n/a	n/a	n/a	n/a	n/a	n/a	n/a	n/a	n/a	n/a	n/a	n/a	n/a	n/a	High	n/a	n/a	n/a	High	n/a	n/a	n/a	n/a	n/a	n/a	n/a	n/a	High	High	4	0.7173	0	1	1	1	974.242	-1.28	-0.00125	77.817	1.45902e-05	1.66574e-05	4.39347	4.21	1.62367e-13	5.88841e-05	79.86
FALSE		High	Unambiguous	ITAFVVER	[K].ITAFVVER.[S]			0.935442	1	2	11	P50544	P50544 [280-287]			Very long-chain specific acyl-CoA dehydrogenase, mitochondrial OS=Mus musculus OX=10090 GN=Acadvl PE=1 SV=3	P50544; B1AR28	0	934.536	8	6.681	0.059	1.242	0.685	0.563	0.01	0.079	0.166	0.058	2.74	-4.08	0.31	-0.55	-0.83	-6.64	-3.66	-2.59	-4.11	0.312733	0.0603156	0.999785	0.38123	0.396147	1e-17	0.287463	0.840366	0.0747508	0.907272	0.87467	0.999955	0.916496	0.927296	4.70116e-16	0.912059	0.974073	0.822887	8.63	18.57	13.98	24.38	11.93	21.34	17.09	25.91	83.36	26.4011	23.5154	24.8414	24.1808	24.0403		23.5372	23.7675	23.5486	633	5.6	117.7	64.9	54.8	0.6	7.5	15.7	5.5	94.8	5.59	17.37	29.25	27.64	9.31	144.46	17.4	86.48	98.22	8.36	3	3	3	3	3	3	3	3	3	5	665.4	620.5	596.3	4.9	5.5	6.8	107.3	115.3	178.8	75	63.6	42.2	57.5	53.7	47.7	0.5	0.6	8.4	7.3	6.6	9.2	18.7	15.4	0.2	0.5	12.3	5.4	95.4	108.1	92.9	87.8	90.3	78907640	77121616	61710692	490778	495648	659379	18567600	18309948	28225232	7.5231e+06	7722197	4.78227e+06	6.30163e+06	5582593	5758112			1.02879e+06	695897	511947	678264	2902105	2.67265e+06			1.21881e+06	493398	11494636	12481261	11574555	9689125	10884779	1.15216e+08	1.07443e+08	1.03258e+08	842574	948106	1.17873e+06	1.85859e+07	1.99684e+07	3.09553e+07	1.29955e+07	1.10154e+07	7.31042e+06	9.9639e+06	9.29784e+06	8.26831e+06	85782.9	95489.6	1.45691e+06	1.2713e+06	1.13988e+06	1.59125e+06	3.23875e+06	2.67265e+06	29894	81012.5	2.12409e+06	929774	1.6527e+07	1.87258e+07	1.60818e+07	1.51973e+07	1.56334e+07	Det	Det	Det	Det	Det	Det	Det	Det	Det	Det	Det	Det	Det	Det	Det	Imp	Imp	Det	Det	Det	Det	Det	Det	Imp	Imp	Det	Det	Det	Det	Det	Det	Det	1	1	1	1	1	1	1	1	1	1	1	1	1	1	1			1	1	1	1	1	1			1	1	1	1	1	1	1		High	High	High	Peak Found	Peak Found	Peak Found	Peak Found	High	Peak Found	High	Peak Found	Peak Found	Peak Found	High	Peak Found	n/a	n/a	Peak Found	Peak Found	Peak Found	Peak Found	High	High	n/a	n/a	Peak Found	Peak Found	High	Peak Found	Peak Found	Peak Found	Peak Found	High	High	High	Peak Found	Peak Found	Peak Found	Peak Found	High	Peak Found	High	Peak Found	Peak Found	Peak Found	High	Peak Found	n/a	n/a	Peak Found	Peak Found	Peak Found	Peak Found	High	High	n/a	n/a	Peak Found	Peak Found	High	Peak Found	Peak Found	Peak Found	Peak Found	High	Peak Found	High	High	High	Peak Found	Peak Found	High	Peak Found	High	High	2	0.5632	0	1	1	1	467.771	-1.19	-0.00055	36.2843	6.41613e-05	0.00118942	0.935442	2.61	0.00459408	0.000261554	37.32
FALSE		High	Unambiguous	GKELTGLGNALKNPFGNVGLLMGEAGK	[K].GKELTGLGNALKNPFGNVGLLMGEAGK.[Q]			3.6199	1	2	3	P50544	P50544 [482-508]			Very long-chain specific acyl-CoA dehydrogenase, mitochondrial OS=Mus musculus OX=10090 GN=Acadvl PE=1 SV=3	P50544; B1AR28	2	2685.44	27	72.275	2.328	7.113	3.992	2.299	2.856	1.136	1.167	3.719	6.18	1.22	2.83	2	1.2	1.51	0.18	0.22	1.89	0.00200385	0.352636	0.0910656	0.222941			0.610086		0.00983764	0.0824276	0.906895	0.82321	0.755443			0.999997		0.294931	94.03	106.15	134.01	140.47	93.05	93.66	133.82	145.92	101.97	20.7187	17.2679	19.3321	17.752			17.1859		15.9879	630.4	29.2	144.5	69.3	23.6	24.9	9.9	27.1	32.4	8.7	48.67	91.48	79.38	87.97	48.54	26.92	145.13	86.42	26.32	80.37	3	3	3	3	3	3	3	3	3	5	638.7	1043.8	380	68.7	29.5	5.8	146.4	16.4	209.8	70.2	5	117.8	11.1	23.9	33.1	19.5	25.2	33.5	1	10	88.7	34.4	0.4	27.4	32.9	20.3	34.3	24	4.8	4.8	8.8	29.5	1.72562e+06	2955664	895840	157821			577127		754815	160333		303905									149101				64989.9	46010.6	71716.4						2.51965e+06	4.11771e+06	1.49898e+06	270950	116525	23054.2	577695	64734	827826	276960	19857.5	464564	43902.2	94288.5	130455	77097	99578.8	132216	3857.37	39611.5	349801	135830	1740.24	108222	129660	80185.3	135145	94667.4	18843.4	19095.8	34862.2	116381	Det	Det	Det	Det	Imp	Imp	Det	Imp	Det	Det	Imp	Det	Imp	Imp	Imp	Imp	Imp	Imp	Imp	Imp	Det	Imp	Imp	Imp	Det	Det	Det	Imp	Imp	Imp	Imp	Imp	1	1	1	1			1		1	1		1									1				1	1	1							High	High	Peak Found	Peak Found	n/a	n/a	Peak Found	n/a	Peak Found	Peak Found	n/a	Peak Found	n/a	n/a	n/a	n/a	n/a	n/a	n/a	n/a	Peak Found	n/a	n/a	n/a	Peak Found	Peak Found	Peak Found	n/a	n/a	n/a	n/a	n/a	High	High	Peak Found	Peak Found	n/a	n/a	Peak Found	n/a	Peak Found	Peak Found	n/a	Peak Found	n/a	n/a	n/a	n/a	n/a	n/a	n/a	n/a	Peak Found	n/a	n/a	n/a	Peak Found	Peak Found	Peak Found	n/a	n/a	n/a	n/a	n/a	High	Peak Found	Peak Found	Peak Found	n/a	n/a	Peak Found	n/a	Peak Found	n/a	High	4	0.5918	0	1	1	1	672.116	1.52	0.00102	79.2574	2.48592e-05	1.7187e-05	3.21367	3.92	3.47012e-11	5.88841e-05	78.93
FALSE		High	Unambiguous	SSAIPSPCGK	[R].SSAIPSPCGK.[Y]			1.31376	1	2	5	P50544	P50544 [231-240]			Very long-chain specific acyl-CoA dehydrogenase, mitochondrial OS=Mus musculus OX=10090 GN=Acadvl PE=1 SV=3	P50544; B1AR28	0	946.466	10	8.364	0.08	1.334	0.849	0.668	0.038	0.331	0.23	0.01	3.06	-3.64	0.42	-0.24	-0.58	-4.72	-1.6	-2.12	-6.58	0.124368	0.178362	0.544472	0.652648	0.651518	0.0922773	0.677295	0.863748	0.0245324	0.686504	0.890549	0.979215	1	1	0.787219	0.999997	0.977662	0.549473	42.54	110.64	55.12	54.14	37.36	60.19	70.2	70.5	101.26	23.7986	21.0883	22.4353	21.6272	21.5152	20.9157	21.271	21.2202	20.9157	612.2	7.4	122.9	59.8	56.4	2.5	30.5	15.5	0.7	92.1	26.14	116.37	38.84	66.95	28.93	43.02	86.51	47.49	108.2	46.17	3	3	3	3	3	3	3	3	3	5	598.4	865.1	537.3	7.2	1.2	28.4	120.1	131.2	57.1	87.8	58.5	15.8	69	55.1	37.9	4.2	2.5	1.8	4.3	29.8	56.5	28.8	15.1	12.2	0.6	3.8	0.7	65.7	103.4	90.1	18.1	92.3	12613101	19110314	9.88149e+06	129189		488965	3693481	3701285	1.6034e+06	1.56362e+06	1261042	318946	1.34383e+06	1.01901e+06	811254					411482	741688	794214	464856	135397				1405440	2121520	1.99511e+06	354502	1.97815e+06	1.84169e+07	2.66237e+07	1.65343e+07	221794	37391.8	874089	3.69711e+06	4.03654e+06	1.75849e+06	2.70101e+06	1.79882e+06	487557	2.12482e+06	1.69717e+06	1.16491e+06	127885	76538.8	55431.6	132102	916190	1.74005e+06	886342	464856	374473	18318.8	118067	21105.5	2.02074e+06	3.18295e+06	2.77202e+06	556033	2.84115e+06	Det	Det	Det	Det	Imp	Det	Det	Det	Det	Det	Det	Det	Det	Det	Det	Imp	Imp	Imp	Imp	Det	Det	Det	Det	Det	Imp	Imp	Imp	Det	Det	Det	Det	Det	1	1	2	1		1	1	1	1	1	1	1	1	1	1					1	1	2	1	1				1	1	1	1	1		High	High	High	Peak Found	n/a	Peak Found	Peak Found	High	Peak Found	Peak Found	Peak Found	Peak Found	Peak Found	Peak Found	Peak Found	n/a	n/a	n/a	n/a	Peak Found	Peak Found	High	Peak Found	Peak Found	n/a	n/a	n/a	Peak Found	Peak Found	Peak Found	Peak Found	Peak Found	High	High	High	Peak Found	n/a	Peak Found	Peak Found	High	Peak Found	Peak Found	Peak Found	Peak Found	Peak Found	Peak Found	Peak Found	n/a	n/a	n/a	n/a	Peak Found	Peak Found	High	Peak Found	Peak Found	n/a	n/a	n/a	Peak Found	Peak Found	Peak Found	Peak Found	Peak Found	High	Peak Found	High	Peak Found	Peak Found	n/a	Peak Found	High	n/a	Peak Found	High	2	0.6096	0	1	1	1	473.737	0.25	0.00012	19.0488	2.48592e-05	0.000126889	1.31376	2.28	0.000314545	6.54907e-05	20.11
FALSE		High	Unambiguous	SSAIPSPCGK	[R].SSAIPSPCGK.[Y]	1xCarbamidomethyl [C8]	1xCarbamidomethyl [C8]	0.48829	1	2	1	P50544	P50544 [231-240]			Very long-chain specific acyl-CoA dehydrogenase, mitochondrial OS=Mus musculus OX=10090 GN=Acadvl PE=1 SV=3	P50544; B1AR28	0	1003.49	10	0.221	0.78	0.706	0.727	0.743	0.914	0.869	0.981	0.747	-2.18	-0.36	-0.5	-0.46	-0.43	-0.13	-0.2	-0.03	-0.42	0.310002	0.917149	0.993858	0.79048	0.813081	0.815342	0.975359	0.605361	0.901242	0.90591	0.999997	0.999955	1	1	1	0.999997	0.953918	1	94.6	52.62	56.94	31.27	21.6	26.57	52.12	49.15	43.98	21.4218	16.8557	16.8557	16.8557	16.8557	16.8557	16.8557	16.8557	16.8557	29.1	104.3	94.4	95.7	88.2	109.6	116.2	131.1	99.9	131.6	171.11	68.7	51.35	21.55	11.81	20.17	51.95	45.19	34.5	31.3	3	3	3	3	3	3	3	3	3	5	10.5	6.4	2070.8	7.2	37.5	48.3	45.7	33.9	14	34.4	44.3	29	29.6	31.7	37.1	39.4	52.7	36.5	53.5	41.8	15.9	19.5	53.5	47.1	25.4	51	35.9	47.3	39.9	75.8	48	36.5			2690787																											118597			22758.5	13893.5	4.5024e+06	15665.7	81480.3	104928	99466.6	73750.2	30480.9	74772.7	96262.4	63099.5	64428.2	68891.6	80729.5	85648.1	114604	79348	116346	90820.1	34538.2	42310.8	116268	102421	55128.7	110986	78059.7	102866	86768.2	164780	104452	79262	Imp	Imp	Det	Imp	Imp	Imp	Imp	Imp	Imp	Imp	Imp	Imp	Imp	Imp	Imp	Imp	Imp	Imp	Imp	Imp	Imp	Imp	Imp	Imp	Imp	Imp	Imp	Imp	Imp	Det	Imp	Imp			1																											1				n/a	n/a	High	n/a	n/a	n/a	n/a	n/a	n/a	n/a	n/a	n/a	n/a	n/a	n/a	n/a	n/a	n/a	n/a	n/a	n/a	n/a	n/a	n/a	n/a	n/a	n/a	n/a	n/a	Peak Found	n/a	n/a	n/a	n/a	High	n/a	n/a	n/a	n/a	n/a	n/a	n/a	n/a	n/a	n/a	n/a	n/a	n/a	n/a	n/a	n/a	n/a	n/a	n/a	n/a	n/a	n/a	n/a	n/a	n/a	n/a	Peak Found	n/a	n/a	High	n/a	n/a	n/a	n/a	n/a	n/a	n/a	n/a	Peak Found	High	2	0.6048	0	1	1	1	502.25	4.11	0.00206	16.6404	0.000763382	0.0203873	0.48829	2.1	0.0922	0.00329655	17.58
FALSE		High	Unambiguous	VASGQALAAFCLTEPSSGSDVASIR	[R].VASGQALAAFCLTEPSSGSDVASIR.[S]			3.68427	1	2	15	P50544	P50544 [206-230]			Very long-chain specific acyl-CoA dehydrogenase, mitochondrial OS=Mus musculus OX=10090 GN=Acadvl PE=1 SV=3	P50544; B1AR28	0	2437.2	25	5.764	0.037	0.881	0.353	0.596	0.083	0.032	0.096	0.023	2.53	-4.76	-0.18	-1.5	-0.75	-3.6	-4.97	-3.38	-5.46	0.141399	0.114567	0.633028	0.438557	0.756673	0.178896	0.118285	0.669039	0.0873141	0.720393	0.890549	0.979991	0.954517	1	0.876094	0.82854	0.954012	0.849034	66.57	75.39	62.53	66.12	52.64	90.18	73.58	73.58	63.31	22.6438	19.8312	20.7811	20.0693	20.2606	19.6404	19.6404	19.8032	19.6404	687.3	3.3	88.6	35.5	60	9.8	3.2	9.7	2	100.6	54.07	106.23	47.68	57.2	36.8	79.12	63.72	60.99	89.34	56.44	3	3	3	3	3	3	3	3	3	5	750	785	220.4	3.6	2.9	18.5	167.2	65.1	96.7	29	82.9	38.7	101.5	65.5	49.7	11.6	0.7	10.7	3.5	7.4	2.1	5.6	20	10.6	8.4	1.8	2.2	130.1	109.8	96.5	55.3	247.1	5.73635e+06	6.29223e+06	1.47075e+06			115552	1.8659e+06	666523	984734	187321	648694	282977	716907	438937	386207								223809	42608.6				1.01065e+06	817213	775783	393768	1.92163e+06	8.37587e+06	8.76607e+06	2.46096e+06	39653	32195.6	206565	1.86773e+06	726895	1.07998e+06	323580	925334	432572	1.13355e+06	731053	554571	130083	7643.32	119891	39080.7	82819.3	23289.4	62204.7	223809	117845	93705	20331.8	24423.3	1.45312e+06	1.22608e+06	1.07788e+06	617621	2.75997e+06	Det	Det	Det	Imp	Imp	Det	Det	Det	Det	Det	Det	Det	Det	Det	Det	Imp	Imp	Imp	Imp	Imp	Imp	Imp	Det	Det	Imp	Imp	Imp	Det	Det	Det	Det	Det	3	3	2			1	1	2	1	1	1	1	1	1	1								1	1				1	1	1	1	2		High	High	High	n/a	n/a	Peak Found	High	High	High	Peak Found	High	High	Peak Found	High	Peak Found	n/a	n/a	n/a	n/a	n/a	n/a	n/a	Peak Found	Peak Found	n/a	n/a	n/a	Peak Found	Peak Found	Peak Found	Peak Found	Peak Found	High	High	High	n/a	n/a	Peak Found	High	High	High	Peak Found	High	High	Peak Found	High	Peak Found	n/a	n/a	n/a	n/a	n/a	n/a	n/a	Peak Found	Peak Found	n/a	n/a	n/a	Peak Found	Peak Found	Peak Found	Peak Found	Peak Found	High	Peak Found	High	High	High	n/a	n/a	Peak Found	n/a	Peak Found	High	3	0.7002	0	1	1	1	813.074	1.95	0.00159	80.827	1.45902e-05	1.7187e-05	3.68427	6.57	2.22062e-11	5.88841e-05	81.52
FALSE		High	Unambiguous	VEDDTLQGLKELGAFGLQVPSELGGLGLSNTQYAR	[K].VEDDTLQGLKELGAFGLQVPSELGGLGLSNTQYAR.[L]			4.09353	1	2	1	P50544	P50544 [129-163]			Very long-chain specific acyl-CoA dehydrogenase, mitochondrial OS=Mus musculus OX=10090 GN=Acadvl PE=1 SV=3	P50544; B1AR28	1	3675.89	35																																																																																																																																																																																																																																																					No Quan Values	n/a	n/a	High	n/a	n/a	n/a	n/a	n/a	n/a	n/a	n/a	n/a	n/a	n/a	n/a	n/a	n/a	n/a	n/a	n/a	n/a	n/a	n/a	n/a	n/a	n/a	n/a	n/a	n/a	n/a	n/a	n/a	n/a	n/a	High	n/a	n/a	n/a	n/a	n/a	n/a	n/a	n/a	n/a	n/a	n/a	n/a	n/a	n/a	n/a	n/a	n/a	n/a	n/a	n/a	n/a	n/a	n/a	n/a	n/a	n/a	n/a	n/a	n/a	High	n/a	n/a	n/a	n/a	n/a	n/a	n/a	n/a	n/a	High	3	0.6927	0	1	1	1	1225.96	-5.85	-0.00717	103.984	1.45902e-05	1.7187e-05	4.09353	4.49	1.29975e-12	5.88841e-05
FALSE		High	Unambiguous	ITAFVVERSFGGVTHGLPEKK	[K].ITAFVVERSFGGVTHGLPEKK.[M]			0.890252	1	2	2	P50544	P50544 [280-300]			Very long-chain specific acyl-CoA dehydrogenase, mitochondrial OS=Mus musculus OX=10090 GN=Acadvl PE=1 SV=3	P50544; B1AR28	2	2272.24	21	4.993	0.068	1.125	0.14	0.472	0.186	0.082	0.309	0.603	2.32	-3.88	0.17	-2.84	-1.08	-2.42	-3.61	-1.69	-0.73	0.18771	0.170312	0.599368	0.0939258	0.64894	0.404322	0.297931	0.746138	0.802467	0.785756	0.890549	0.979215	0.507793	1	0.967718	0.916086	0.961055	1	147.08	136.16	147.47	118.14	115.96	90.62	81.74	124.7	75.13	22.3625	19.1687	21.0395	19.8565	19.9698	19.8058	19.275	19.8757	19.7523	589.5	8	132.8	12.3	55.7	15.7	6.2	27.1	65.1	87.6	97.31	85.61	101.52	112.62	96.11	81.56	27.03	94.05	33.85	118.82	3	3	3	3	3	3	3	3	3	5	991.4	531.1	2.7	0.3	7.2	10.1	119.6	0.5	252.5	5.7	54.4	11.1	50.2	112.6	5.3	49.2	12.6	14.2	8.7	5.6	5.6	24.4	71.3	8.5	64.2	31.6	58.6	67.8	79	425.1	12.2	106.4	6409897	3599155					1.12814e+06		2.17379e+06		359989		299862	638449		327155			45048.9			206290	673357		303654	171235	293807	445382	496776	2888582		699150	9.35935e+06	5.01419e+06	25361.7	2967.31	68226.6	95669.2	1.12925e+06	4443.13	2.38406e+06	53752.6	513509	104322	474130	1.06334e+06	50423.2	464466	119404	133963	82297.6	53050	52825.4	230220	673357	80202	605811	298421	553659	640369	745322	4.01342e+06	114960	1.00416e+06	Det	Det	Imp	Imp	Imp	Imp	Det	Imp	Det	Imp	Det	Imp	Det	Det	Imp	Det	Imp	Imp	Det	Imp	Imp	Det	Det	Imp	Det	Det	Det	Det	Det	Det	Imp	Det	1	1					1		1		1		1	2		1			1			1	1		1	1	1	1	1	2		2		High	Peak Found	n/a	n/a	n/a	n/a	Peak Found	n/a	High	n/a	Peak Found	n/a	Peak Found	Peak Found	n/a	Peak Found	n/a	n/a	Peak Found	n/a	n/a	Peak Found	Peak Found	n/a	Peak Found	Peak Found	Peak Found	Peak Found	Peak Found	Peak Found	n/a	Peak Found	High	Peak Found	n/a	n/a	n/a	n/a	Peak Found	n/a	High	n/a	Peak Found	n/a	Peak Found	Peak Found	n/a	Peak Found	n/a	n/a	Peak Found	n/a	n/a	Peak Found	Peak Found	n/a	Peak Found	Peak Found	Peak Found	Peak Found	Peak Found	Peak Found	n/a	Peak Found	High	n/a	High	Peak Found	Peak Found	Peak Found	Peak Found	Peak Found	Peak Found	Peak Found	High	5	0.1777	0	1	1	1	455.254	-1.34	-0.00061	42.7972	8.13602e-05	0.00160037	0.890252	3.32	0.00629253	0.000358344	42.57
FALSE		High	Unambiguous	KMGIKASNTSEVYFDGVKVPSENVLGEVGDGFK	[K].KMGIKASNTSEVYFDGVKVPSENVLGEVGDGFK.[V]			3.46086	1	2	4	P50544	P50544 [300-332]			Very long-chain specific acyl-CoA dehydrogenase, mitochondrial OS=Mus musculus OX=10090 GN=Acadvl PE=1 SV=3	P50544; B1AR28	3	3501.76	33	18.62	0.606	1.615	0.969	0.588	0.852	2.061	1.552	2.306	4.22	-0.72	0.69	-0.05	-0.77	-0.23	1.04	0.63	1.21	0.0309888		0.436985	0.956191	0.753216		0.239642	0.296969	0.265453	0.399328		0.979215	1	1		0.891599	0.953918	0.917328	83.48	101.15	130.4	102.26	130.47	88.32	102.02	85.89	142.51	19.4353		19.7218	17.7643	17.5923		17.1558	16.2889	17.2633	610.6	19.9	53	31.8	19.3	27.9	67.6	54.9	75.6	39.5	91.49	99.86	143.68	104.64	134.47	61.99	97.1	59.51	124.48	59.96	3	3	3	3	3	3	3	3	3	5	262.8	1344.9	357.5	33.5	2.6	11.6	6.3	31	285.8	15.7	95.7	18.6	94.2	11.3	5.3	35.6	10.9	16.4	80.4	1.7	39.6	12.5	32.1	50.1	190.8	2.9	44.3	32.3	30.6	0.6	19.2	23.1	597192	3.20326e+06	708929						864673		222637		197607						146018				106576	60148.2	317409		77973.3						871983	4.46264e+06	1.18623e+06	111197	8614.23	38636.3	20846.2	102888	948309	52234.7	317582	61748	312449	37483.9	17669.6	118120	36074	54295.7	266752	5558.17	131292	41601.1	106576	166355	633254	9579.1	146935	107174	101658	1983.26	63707.7	76676.3	Det	Det	Det	Imp	Imp	Imp	Imp	Imp	Det	Imp	Det	Imp	Det	Imp	Imp	Imp	Imp	Imp	Det	Imp	Imp	Imp	Det	Det	Det	Imp	Det	Imp	Imp	Imp	Imp	Imp	1	2	2						1		1		1						1				1	1	1		1							High	High	High	n/a	n/a	n/a	n/a	n/a	High	n/a	Peak Found	n/a	Peak Found	n/a	n/a	n/a	n/a	n/a	Peak Found	n/a	n/a	n/a	Peak Found	Peak Found	Peak Found	n/a	Peak Found	n/a	n/a	n/a	n/a	n/a	High	High	High	n/a	n/a	n/a	n/a	n/a	High	n/a	Peak Found	n/a	Peak Found	n/a	n/a	n/a	n/a	n/a	Peak Found	n/a	n/a	n/a	Peak Found	Peak Found	Peak Found	n/a	Peak Found	n/a	n/a	n/a	n/a	n/a	High	n/a	High	Peak Found	Peak Found	n/a	Peak Found	Peak Found	Peak Found	n/a	High	5	0.6022	0	1	1	1	701.157	-0.69	-0.00048	64.6649	2.48592e-05	1.7187e-05	2.72828	6.41	1.04555e-10	5.88841e-05	67.29
FALSE		High	Unambiguous	IWISNGGLADIFTVFAK	[K].IWISNGGLADIFTVFAK.[T]			3.71415	1	2	10	P50544	P50544 [249-265]			Very long-chain specific acyl-CoA dehydrogenase, mitochondrial OS=Mus musculus OX=10090 GN=Acadvl PE=1 SV=3	P50544; B1AR28	0	1852	17	15.712	0.177	2.533	1.149	0.884	0.279	0.229	0.263	0.269	3.97	-2.49	1.34	0.2	-0.18	-1.84	-2.12	-1.93	-1.89	0.0282274	0.304289	0.333611	0.952727	0.956894	0.500489	0.386091	0.776895	0.490835	0.38501	0.892303	0.974878	1	1	0.983619	0.946337	0.964065	0.976389	38.66	77.87	41.16	94.75	63.99	63.99	55.38	92.06	52.13	21.6051	17.9074	20.1199	19.2518	18.8581	18.0696	18.1254	18.3391	18.1105	629.6	9.6	137.3	62.3	54.1	17.1	10.2	14.2	11.4	54.2	29.49	78.68	15.53	85.04	57.15	54.05	51.36	102.87	24.56	36.87	3	3	3	3	3	3	3	3	3	5	538.1	598.3	913.2	16.4	9.1	2	130.5	143.8	105.1	126.9	59.2	14.1	57.4	51.4	14.1	16.2	5.4	19.6	7.6	9.7	19.4	13.5	1.4	35.7	10.8	15.6	10.1	34.1	58.1	33	78.6	51.5	2.52641e+06	2.94399e+06	3.74153e+06				893574	903623	657018	503553	284383		248679	211492			29248		28444.1		56547.4	83116.8		88471.2	37157.4			162638	265587	163014	343360	245851	3.68891e+06	4.10145e+06	6.26058e+06	112351	62664.6	13480.3	894452	985471	720569	869842	405660	96963.6	393202	352241	97002.6	111354	36939.5	134399	51963	66558	132664	92758.3	9859.49	244689	74131.6	107185	69551	233840	398465	226493	538557	353107	Det	Det	Det	Imp	Imp	Imp	Det	Det	Det	Det	Det	Imp	Det	Det	Imp	Imp	Det	Imp	Det	Imp	Det	Det	Imp	Det	Det	Imp	Imp	Det	Det	Det	Det	Det	2	2	2				2	1	2	2	2		2	2			1		1		1	1		1	1			1	2	2	2	2		High	High	High	n/a	n/a	n/a	High	Peak Found	High	Peak Found	Peak Found	n/a	Peak Found	Peak Found	n/a	n/a	Peak Found	n/a	Peak Found	n/a	Peak Found	Peak Found	n/a	Peak Found	Peak Found	n/a	n/a	Peak Found	Peak Found	Peak Found	Peak Found	Peak Found	High	High	High	n/a	n/a	n/a	High	Peak Found	High	Peak Found	Peak Found	n/a	Peak Found	Peak Found	n/a	n/a	Peak Found	n/a	Peak Found	n/a	Peak Found	Peak Found	n/a	Peak Found	Peak Found	n/a	n/a	Peak Found	Peak Found	Peak Found	Peak Found	Peak Found	High	n/a	High	Peak Found	Peak Found	Peak Found	Peak Found	Peak Found	Peak Found	Peak Found	High	2	0.694	0	1	1	1	926.502	-1.67	-0.00154	106.234	1.45902e-05	1.7187e-05	3.62594	4.51	1.80502e-11	5.88841e-05	107.34
FALSE		High	Unambiguous	TQFGDKIHNFGVIQEK	[R].TQFGDKIHNFGVIQEK.[L]			2.47036	1	2	4	P50544	P50544 [368-383]			Very long-chain specific acyl-CoA dehydrogenase, mitochondrial OS=Mus musculus OX=10090 GN=Acadvl PE=1 SV=3	P50544; B1AR28	1	1860.96	16	10.873	0.114	1.832	0.359	0.104	0.192	0.056	0.439	0.015	3.44	-3.14	0.87	-1.48	-3.27	-2.38	-4.17	-1.19	-6.07	0.0326833	0.233564	0.490245	0.441892	0.15552	0.349582	0.116952	0.659711	0.0231589	0.409165	0.890549	0.979215	0.955298	0.692179	0.951259	0.82854	0.953918	0.533402	87.32	129.65	69.65	144.83	134.19	104.61	133.61	129.65	147.78	22.2257	18.9239	20.433	19.7189	18.9239	18.9239	19.3017	19.5706	19.1784	777.1	4.5	106.1	3.7	5.2	13.7	4	14	0.3	71.5	39.02	46.48	27.56	153.05	95.71	25.02	149.56	72.12	168.28	83.2	3	3	3	3	3	3	3	3	3	5	408.5	860.7	942.6	4.9	10.4	5	117.5	167.5	99.3	4.1	1.9	71.4	5.7	0.6	12.5	17.2	15.2	10.3	0.2	4.4	44.6	40.1	15.5	10.5	0.1	21.4	0.3	91.4	11.5	4.6	120.9	79.2	2.18886e+06	4.83385e+06	4.40736e+06				918247	1201523	708497			365562									148886	281279				95933.9		497360			603135	431234	3.19604e+06	6.73432e+06	7.37467e+06	38561	81336.4	38896.6	919150	1.31035e+06	777027	32247.4	14905.5	558816	44974.4	4329.09	98122.8	134637	118894	80485.2	1361.23	34521.6	349296	313908	120991	81847	537.39	167189	2698.54	715103	89761.2	35987.7	946012	619367	Det	Det	Det	Imp	Imp	Imp	Det	Det	Det	Imp	Imp	Det	Imp	Imp	Imp	Imp	Imp	Imp	Imp	Imp	Det	Det	Imp	Imp	Imp	Det	Imp	Det	Imp	Imp	Det	Det	1	1	1				1	1	1			1									1	1				1		1			1	1		High	High	High	n/a	n/a	n/a	Peak Found	High	Peak Found	n/a	n/a	Peak Found	n/a	n/a	n/a	n/a	n/a	n/a	n/a	n/a	Peak Found	Peak Found	n/a	n/a	n/a	Peak Found	n/a	Peak Found	n/a	n/a	Peak Found	Peak Found	High	High	High	n/a	n/a	n/a	Peak Found	High	Peak Found	n/a	n/a	Peak Found	n/a	n/a	n/a	n/a	n/a	n/a	n/a	n/a	Peak Found	Peak Found	n/a	n/a	n/a	Peak Found	n/a	Peak Found	n/a	n/a	Peak Found	Peak Found	High	n/a	High	Peak Found	n/a	n/a	Peak Found	Peak Found	Peak Found	Peak Found	High	3	0.5839	0	1	1	1	620.991	-0.47	-0.00029	35.4205	2.48592e-05	1.7187e-05	2.31889	4.35	1.00588e-07	5.88841e-05	35.98
FALSE		High	Unambiguous	SGELAVQALDQFATVVEAKLVKHK	[R].SGELAVQALDQFATVVEAKLVKHK.[K]			3.83744	1	2	3	P50544	P50544 [533-556]			Very long-chain specific acyl-CoA dehydrogenase, mitochondrial OS=Mus musculus OX=10090 GN=Acadvl PE=1 SV=3	P50544; B1AR28	2	2581.43	24	5.966	0.307	2.639	2.387	1.066	0.462	0.137	0.06	0.43	2.58	-1.71	1.4	1.26	0.09	-1.12	-2.87	-4.06	-1.22	0.179073	0.337197	0.310043	0.552957	0.892284	0.876321	0.150266	0.00443866	0.654951	0.774169	0.901217	0.971711	0.999096	1	1	0.847053	0.114859	1	35.57	71.45	34.8	64.97	63.91	49.44	112.2	111.6	44.02	19.8416	17.3414	19.4488	18.9454	18.1287	17.8982	17.7538	17.3414	17.3414	418.5	24.4	194.9	167.4	56	31.9	9.6	3.9	23.2	70.1	31.26	79.38	36.03	49.2	104.09	48.53	115.37	118.63	46.99	33.39	3	3	3	3	3	3	3	3	3	5	494.5	256	417	28.2	1.7	24.3	105.2	227.7	194.2	240	80.4	166.8	270.4	42.5	55.8	51	31.8	18.4	9.6	39.4	2.2	2.4	23.5	3.9	23.2	17.1	41.8	39.9	91.9	69.9	47.6	81.7	1.05119e+06	570332	773472				326300	648147	549555	431155	174867	338759	530829	79221.8	120540	111474	78221.1	40341.6		54960.9									190227	156136	94271	176622	1.53488e+06	794562	1.29422e+06	87502.2	5150.81	75394	326621	706854	602711	744781	249441	517844	839327	131944	173089	158262	98791.3	57129.1	29764.3	122374	6882.08	7423.51	72908	12071.5	71882.7	53189.4	129738	123770	285401	216937	147863	253676	Det	Det	Det	Imp	Imp	Imp	Det	Det	Det	Det	Det	Det	Det	Det	Det	Det	Det	Det	Imp	Det	Imp	Imp	Imp	Imp	Imp	Imp	Imp	Imp	Det	Det	Det	Det	3	2	1				2	2	3	2	1	1	2	1	1	1	1	1		1									2	2	1	2		Peak Found	High	High	n/a	n/a	n/a	Peak Found	High	Peak Found	Peak Found	Peak Found	Peak Found	Peak Found	Peak Found	Peak Found	Peak Found	Peak Found	Peak Found	n/a	Peak Found	n/a	n/a	n/a	n/a	n/a	n/a	n/a	n/a	Peak Found	Peak Found	Peak Found	Peak Found	Peak Found	High	High	n/a	n/a	n/a	Peak Found	High	Peak Found	Peak Found	Peak Found	Peak Found	Peak Found	Peak Found	Peak Found	Peak Found	Peak Found	Peak Found	n/a	Peak Found	n/a	n/a	n/a	n/a	n/a	n/a	n/a	n/a	Peak Found	Peak Found	Peak Found	Peak Found	High	n/a	High	Peak Found	Peak Found	Peak Found	Peak Found	n/a	n/a	Peak Found	High	4	0.5677	0	1	1	1	646.114	-0.87	-0.00056	88.4878	1.45902e-05	1.7187e-05	3.83744	5.39	7.67635e-12	5.88841e-05	89.09
FALSE		High	Unambiguous	LARMAILQYVTESMAYMLSANMDQGFK	[K].LARMAILQYVTESMAYMLSANMDQGFK.[D]			3.55851	1	2	3	P50544	P50544 [384-410]			Very long-chain specific acyl-CoA dehydrogenase, mitochondrial OS=Mus musculus OX=10090 GN=Acadvl PE=1 SV=3	P50544; B1AR28	1	3082.49	27	1.573	0.722	2.398	1.751	1.044	1.396	0.359	1.747	1.114	0.65	-0.47	1.26	0.81	0.06	0.48	-1.48	0.8	0.16	0.518975							0.260995		0.996822							0.953918		140.14	141.3	89.67	107.29	104.95	117.44	124.14	107.93	106.51	17.9048							15.5516		73.6	34.2	221.7	186.3	71.6	129.1	33.2	111.2	46.7	92.5	146.23	125.32	5.18	61.86	70.29	72.11	38.9	64.71	86.41	92.51	3	3	3	3	3	3	3	3	3	5	60.2	9.4	589.6	4.6	28	138.2	165.8	181.4	181.9	180.1	152.4	36.6	58.5	114	23.1	158.1	21.9	105.6	27.2	30.5	13.2	91	51.3	190.7	23.7	38.2	121.7	75.6	20.9	109.2	6	191.4			245402																					48028.8									41929	6551.37	410623	3222.33	19472.6	96242.3	115477	126313	126661	125432	106130	25499.4	40765.8	79399.7	16067.9	110098	15287.1	73544.1	18920	21274.8	9194.6	63350.2	35749.5	132836	16533.3	26578.5	84748.1	52684.9	14560.1	76048	4165.59	133327	Imp	Imp	Det	Imp	Imp	Imp	Imp	Imp	Imp	Imp	Imp	Imp	Imp	Imp	Imp	Imp	Imp	Imp	Imp	Imp	Imp	Imp	Imp	Det	Imp	Imp	Imp	Imp	Imp	Imp	Imp	Imp			1																					1										High	n/a	High	n/a	n/a	n/a	High	n/a	n/a	n/a	n/a	n/a	n/a	n/a	n/a	n/a	n/a	n/a	n/a	n/a	n/a	n/a	n/a	Peak Found	n/a	n/a	n/a	n/a	n/a	n/a	n/a	n/a	High	n/a	High	n/a	n/a	n/a	High	n/a	n/a	n/a	n/a	n/a	n/a	n/a	n/a	n/a	n/a	n/a	n/a	n/a	n/a	n/a	n/a	Peak Found	n/a	n/a	n/a	n/a	n/a	n/a	n/a	n/a	High	n/a	High	n/a	n/a	n/a	n/a	Peak Found	n/a	n/a	High	3	0.6421	0	1	1	1	1028.17	2.9	0.00298	108.375	2.48592e-05	1.7187e-05	2.86923	3.66	5.31178e-11	5.88841e-05	108.99
FALSE		High	Unambiguous	IHNFGVIQEK	[K].IHNFGVIQEK.[L]			2.00527	1	2	3	P50544	P50544 [374-383]			Very long-chain specific acyl-CoA dehydrogenase, mitochondrial OS=Mus musculus OX=10090 GN=Acadvl PE=1 SV=3	P50544; B1AR28	0	1184.64	10	100	2.094	10.565	2.546	9.66	0.665	1.593	0.271	0.382	6.64	1.07	3.4	1.35	3.27	-0.59	0.67	-1.88	-1.39	1e-17	0.80399	0.0826595	0.541223	0.215273	0.920749	0.704661	0.947626	0.643378	8.46113e-16	0.999997	0.803084	0.995987	0.761461	1	0.999997	0.994182	1	136.8	141.65	136.8	137.09	136.8	133.19	142.59	143.96	136.03		19.2285	20.3031	19.293	19.8941	18.7099	19.0584	18.7099	18.7099	805.4	13.1	72.3	17.4	66.1	4.5	10.9	0.9	2.6	6.8	7.81	98.83	47.65	70.68	31.87	42.99	97.3	130.49	53.09	152.1	3	3	3	3	3	3	3	3	3	5	737	836	854.4	8.6	54.7	13.6	47.6	75	125.2	6.8	34.8	18.1	68.6	36.6	68.6	4.7	6.4	2.5	5.6	11.3	40.1	7.1	0.5	0.9	1.5	4.5	2.7	26.1	1	7.1	0.8	91.8	6.34724e+06	7.54614e+06	6421265		359888	95576.5	598001	864912	1.43577e+06		306721	148710	545541	276459	600621					63892	214804							228685				804003	9.26786e+06	1.0513e+07	1.07445e+07	107803	688415	170855	598589	943253	1.57465e+06	85971.4	437524	227326	862590	460444	862457	59337.9	79935.8	31257.6	70326.8	142260	503944	89218.9	6468.21	11168.9	18241.5	56598.1	34075.4	328803	12236.9	89276.8	9528.43	1.15476e+06	Det	Det	Det	Imp	Det	Det	Det	Det	Det	Imp	Det	Det	Det	Det	Det	Imp	Imp	Imp	Imp	Det	Det	Imp	Imp	Imp	Imp	Imp	Imp	Det	Imp	Imp	Imp	Det	2	2	2		2	1	1	2	1		1	1	1	1	2					1	1							1				1		Peak Found	High	High	n/a	Peak Found	Peak Found	Peak Found	Peak Found	Peak Found	n/a	Peak Found	Peak Found	Peak Found	Peak Found	Peak Found	n/a	n/a	n/a	n/a	Peak Found	Peak Found	n/a	n/a	n/a	n/a	n/a	n/a	Peak Found	n/a	n/a	n/a	Peak Found	Peak Found	High	High	n/a	Peak Found	Peak Found	Peak Found	Peak Found	Peak Found	n/a	Peak Found	Peak Found	Peak Found	Peak Found	Peak Found	n/a	n/a	n/a	n/a	Peak Found	Peak Found	n/a	n/a	n/a	n/a	n/a	n/a	Peak Found	n/a	n/a	n/a	Peak Found	High	Peak Found	Peak Found	Peak Found	Peak Found	n/a	Peak Found	n/a	n/a	Peak Found	High	2	0.5425	0	1	1	1	592.825	0.69	0.00041	21.2633	2.48592e-05	1.91207e-05	2.00527	3.41	2.53099e-06	5.88841e-05	22.27
FALSE		High	Unambiguous	GILLYGTK	[K].GILLYGTK.[A]			0.668852	1	2	2	P50544	P50544 [189-196]			Very long-chain specific acyl-CoA dehydrogenase, mitochondrial OS=Mus musculus OX=10090 GN=Acadvl PE=1 SV=3	P50544; B1AR28	0	864.519	8	7.041	0.232	1.221	0.82	1.005	0.222	0.516	0.387	0.419	2.82	-2.11	0.29	-0.29	0.01	-2.17	-0.95	-1.37	-1.26	0.124736	0.305241	0.588345	0.894194	0.994647	0.290852	0.774854	0.817882	0.632754	0.686928	0.892414	0.979215	1	1	0.928674	0.999997	0.970172	1	40.06	105.02	55.55	123.85	103.84	110.94	124.35	56.29	87.85	20.5294	17.713	18.9648	18.8555	18.772	17.713	18.3653	17.713	17.713	618.6	12.4	91.9	33.8	30.1	22.1	17.5	33.8	40	99.9	12.09	54.87	49.14	103.65	89.31	75.65	110.13	51.33	24.87	59.12	3	3	3	3	3	3	3	3	3	5	541.8	594.8	687	7.7	11.9	22.7	39.1	88.4	119.2	141.7	32.5	19.8	116.4	26.6	28.9	21.3	29.3	3	16.8	12.5	91.1	32.5	11.4	37.8	40.8	24.8	38.4	28.5	115.7	24.2	96	97.6	1.1735e+06	1350213	1.29857e+06					256345	343652	259459			232777								122825								243992		193658	214856	1.71347e+06	1.88106e+06	2.17285e+06	24294	37637.9	71692.8	123591	279564	376892	448192	102657	62696.7	368059	84091.2	91508.4	67306.7	92711.3	9374.7	53168.6	39482.4	288155	102751	35985.6	119504	129191	78551.3	121504	89992.1	366064	76451.1	303751	308590	Det	Det	Det	Imp	Imp	Imp	Imp	Det	Det	Det	Imp	Imp	Det	Imp	Imp	Imp	Imp	Imp	Imp	Imp	Det	Imp	Imp	Imp	Imp	Imp	Imp	Imp	Det	Imp	Det	Det	1	1	1					1	1	1			1								1								1		1	1		High	Peak Found	High	n/a	n/a	n/a	n/a	Peak Found	Peak Found	Peak Found	n/a	n/a	Peak Found	n/a	n/a	n/a	n/a	n/a	n/a	n/a	Peak Found	n/a	n/a	n/a	n/a	n/a	n/a	n/a	Peak Found	n/a	Peak Found	Peak Found	High	Peak Found	High	n/a	n/a	n/a	n/a	Peak Found	Peak Found	Peak Found	n/a	n/a	Peak Found	n/a	n/a	n/a	n/a	n/a	n/a	n/a	Peak Found	n/a	n/a	n/a	n/a	n/a	n/a	n/a	Peak Found	n/a	Peak Found	Peak Found	High	n/a	Peak Found	Peak Found	Peak Found	n/a	Peak Found	n/a	n/a	Peak Found	High	2	0.2923	0	1	1	1	432.763	-0.79	-0.00034	37.5178	0.000348505	0.00660035	0.668852	1.95	0.0282957	0.00134404	38.47
FALSE		High	Unambiguous	IRENMASLQSSPQHQELFRNFRSISK	[R].IRENMASLQSSPQHQELFRNFRSISK.[A]			1.90474	1	2	1	P50544	P50544 [615-640]			Very long-chain specific acyl-CoA dehydrogenase, mitochondrial OS=Mus musculus OX=10090 GN=Acadvl PE=1 SV=3	P50544; B1AR28	3	3103.59	26																																																																																																																																																																																																																																																					No Quan Values	n/a	n/a	High	n/a	n/a	n/a	n/a	n/a	n/a	n/a	n/a	n/a	n/a	n/a	n/a	n/a	n/a	n/a	n/a	n/a	n/a	n/a	n/a	n/a	n/a	n/a	n/a	n/a	n/a	n/a	n/a	n/a	n/a	n/a	High	n/a	n/a	n/a	n/a	n/a	n/a	n/a	n/a	n/a	n/a	n/a	n/a	n/a	n/a	n/a	n/a	n/a	n/a	n/a	n/a	n/a	n/a	n/a	n/a	n/a	n/a	n/a	n/a	n/a	High	n/a	n/a	n/a	n/a	n/a	n/a	n/a	n/a	n/a	High	5	0.4896	0	1	1	1	621.522	-0.89	-0.00055	38.3653	2.48592e-05	2.1364e-05	1.90474	6.25	5.0821e-06	5.88841e-05
FALSE		High	Unambiguous	ENMASLQSSPQHQELFRNFRSISK	[R].ENMASLQSSPQHQELFRNFRSISK.[A]			1.29133	1	2	1	P50544	P50544 [617-640]			Very long-chain specific acyl-CoA dehydrogenase, mitochondrial OS=Mus musculus OX=10090 GN=Acadvl PE=1 SV=3	P50544; B1AR28	2	2834.4	24	8.245	2.292	1.04	0.504	1.152	1.542	1.349	1.87	1.742	3.04	1.2	0.06	-0.99	0.2	0.62	0.43	0.9	0.8	0.0839164									0.601301									140.69	107.51	142.34	92.37	118.6	96.16	94.9	103.53	107.08	20.1788									147.9	136.3	141.4	54.4	43.6	91.7	80.2	141.3	103.6	59.5	155.75	20.33	81.87	79.6	92.67	43.67	46.61	60.82	54.22	93.93	3	3	3	3	3	3	3	3	3	5	36.6	81.6	1636.4	54.8	82.7	75.2	78	90.5	3.6	43.9	30	3.5	24.1	21	100.2	66	50.6	25.2	44.2	46.5	16.6	18.5	77.9	86.9	95.2	57.1	29.7	91.1	9.9	32.8	87	2.8			1.18691e+06																														44440.8	99005.7	1.98601e+06	66522.1	100324	91229.8	94667.3	109821	4387.17	53240.2	36380	4228.03	29212.5	25488.8	121645	80126.2	61379.8	30530	53691.1	56434.8	20098.2	22458.5	94575.7	105454	115552	69348	36033.8	110594	12008.5	39801.6	105581	3356.22	Imp	Imp	Det	Imp	Imp	Imp	Imp	Imp	Imp	Imp	Imp	Imp	Imp	Imp	Imp	Imp	Imp	Imp	Imp	Imp	Imp	Imp	Imp	Imp	Imp	Imp	Imp	Imp	Imp	Imp	Imp	Imp			1																															n/a	n/a	High	n/a	n/a	n/a	n/a	n/a	n/a	n/a	n/a	n/a	n/a	n/a	n/a	n/a	n/a	n/a	n/a	n/a	n/a	n/a	n/a	n/a	n/a	n/a	n/a	n/a	n/a	n/a	n/a	n/a	n/a	n/a	High	n/a	n/a	n/a	n/a	n/a	n/a	n/a	n/a	n/a	n/a	n/a	n/a	n/a	n/a	n/a	n/a	n/a	n/a	n/a	n/a	n/a	n/a	n/a	n/a	n/a	n/a	n/a	n/a	n/a	High	n/a	n/a	n/a	n/a	n/a	n/a	n/a	n/a	n/a	High	4	0.5559	0	1	1	1	709.352	-5.15	-0.00365	41.489	2.48592e-05	0.000141886	1.29133	3.4	0.00036876	6.54907e-05	42.42
FALSE		High	Unambiguous	SFAVGMFK	[K].SFAVGMFK.[G]			0.946365	1	2	3	P50544	P50544 [73-80]			Very long-chain specific acyl-CoA dehydrogenase, mitochondrial OS=Mus musculus OX=10090 GN=Acadvl PE=1 SV=3	P50544; B1AR28	0	886.449	8	7.168	0.172	1.15	0.823	0.85	0.255	0.201	0.09	0.025	2.84	-2.54	0.2	-0.28	-0.23	-1.97	-2.31	-3.47	-5.3	0.127972	0.288932	0.616317	0.875996	0.999908	0.445867	0.336397	0.189321	0.0158664	0.692501	0.890549	0.979215	1	1	0.974836	0.928524	0.938399	0.421836	26.53	57.24	55.73	52.28	40.98	45.68	58.46	86.24	65.74	21.0682	18.1542	19.2985	18.8751	19.0225	18.1542	18.1542	18.1542	18.1542	647	13.6	78.4	66.5	72.7	20	15.8	5.8	2	78.3	18.45	64.12	37.8	35.4	53.9	57.26	43.3	79.44	84.4	45.63	3	3	3	3	3	3	3	3	3	5	714.4	509	716.9	20.8	4	15	67.4	86.5	138.6	73.4	84.4	39.7	24.3	80.3	87.2	6.4	22	26.1	22.9	8.8	17.4	15.3	2.7	6.4	3.2	0.1	2.2	102.5	23.7	120.6	71	86.5	2177842	1.62627e+06	1906977				299738	353097	562618	189097	263390	115540		214625	270194													317466		386330	201522	268038	3.17995e+06	2.26565e+06	3.19088e+06	92547.9	17947.8	66770.2	300033	385080	617037	326647	375714	176620	108354	357459	387983	28496.1	98088.1	116395	101774	39222	77503.2	68241.7	12143	28547.5	14369.3	667.109	9740.37	456453	105443	536769	316085	384974	Det	Det	Det	Imp	Imp	Imp	Det	Det	Det	Det	Det	Det	Imp	Det	Det	Imp	Imp	Imp	Imp	Imp	Imp	Imp	Imp	Imp	Imp	Imp	Imp	Det	Imp	Det	Det	Det	1	1	1				1	1	1	1	1	1		1	1													1		1	1	1		High	High	High	n/a	n/a	n/a	Peak Found	Peak Found	Peak Found	Peak Found	Peak Found	Peak Found	n/a	Peak Found	Peak Found	n/a	n/a	n/a	n/a	n/a	n/a	n/a	n/a	n/a	n/a	n/a	n/a	Peak Found	n/a	Peak Found	Peak Found	Peak Found	High	High	High	n/a	n/a	n/a	Peak Found	Peak Found	Peak Found	Peak Found	Peak Found	Peak Found	n/a	Peak Found	Peak Found	n/a	n/a	n/a	n/a	n/a	n/a	n/a	n/a	n/a	n/a	n/a	n/a	Peak Found	n/a	Peak Found	Peak Found	Peak Found	High	n/a	Peak Found	Peak Found	Peak Found	n/a	n/a	n/a	n/a	Peak Found	High	2	0.7009	0	1	1	1	443.728	-0.01	0	47.9678	5.99323e-05	0.00110728	0.946365	2.14	0.00425624	0.000243709	48.57
FALSE		High	Unambiguous	YLPRVASGQALAAFCLTEPSSGSDVASIR	[K].YLPRVASGQALAAFCLTEPSSGSDVASIR.[S]			4.97521	1	2	3	P50544	P50544 [202-230]			Very long-chain specific acyl-CoA dehydrogenase, mitochondrial OS=Mus musculus OX=10090 GN=Acadvl PE=1 SV=3	P50544; B1AR28	1	2966.5	29	18.06	0.421	4.442	0.707	0.078	0.156	0.494	0.549	0.84	4.17	-1.25	2.15	-0.5	-3.68	-2.68	-1.02	-0.87	-0.25	0.0235779		0.218946							0.358896		0.94926							35.32	76.39	91.5	27.45	132.74	120.94	28.5	57.56	33.97	20.1871		19.1778							640.8	18.1	191.7	27.9	3.4	6.7	19.3	17	31.9	43.1	34.92	82.32	69.89	24.54	142.65	128.42	25.32	42.82	14.72	26.46	3	3	3	3	3	3	3	3	3	5	664.6	913.8	443.5	18.8	4.8	38.8	198.8	280.8	41.8	28.9	20.6	34.3	3.5	34.5	1.2	7	37.8	1.2	14.2	23.9	20.1	34.6	17.2	17.7	39.1	29.2	33.1	44.7	48.4	24.6	46.5	32.2	1193758	1.72044e+06	695159				520856	675220																									1.74305e+06	2.39685e+06	1.16318e+06	49363.8	12463.3	101828	521368	736379	109533	75824.4	54161.9	89864.9	9129.71	90599.7	3068.18	18292.6	99262.7	3158.7	37170.5	62737.1	52620.5	90748.3	45065.2	46375.1	102428	76523.8	86826.3	117373	127073	64407.9	121963	84547.5	Det	Det	Det	Imp	Imp	Imp	Det	Det	Imp	Imp	Imp	Imp	Imp	Imp	Imp	Imp	Imp	Imp	Imp	Imp	Imp	Imp	Imp	Imp	Imp	Imp	Imp	Imp	Imp	Imp	Imp	Imp	1	1	1				1	1																										High	High	High	n/a	n/a	n/a	Peak Found	Peak Found	n/a	n/a	n/a	n/a	n/a	n/a	n/a	n/a	n/a	n/a	n/a	n/a	n/a	n/a	n/a	n/a	n/a	n/a	n/a	n/a	n/a	n/a	n/a	n/a	High	High	High	n/a	n/a	n/a	Peak Found	Peak Found	n/a	n/a	n/a	n/a	n/a	n/a	n/a	n/a	n/a	n/a	n/a	n/a	n/a	n/a	n/a	n/a	n/a	n/a	n/a	n/a	n/a	n/a	n/a	n/a	High	n/a	Peak Found	n/a	n/a	n/a	n/a	n/a	n/a	n/a	High	3	0.7885	0	1	1	1	989.506	-0.15	-0.00015	78.5137	1.45902e-05	1.01479e-05	4.97521	5.06	3.25933e-15	5.88841e-05	80.72
FALSE		High	Unambiguous	LADGAIDLYAMVVVLSRASRSLSEGYPTAQHEK	[R].LADGAIDLYAMVVVLSRASRSLSEGYPTAQHEK.[M]			1.73996	1	2	3	P50544	P50544 [569-601]			Very long-chain specific acyl-CoA dehydrogenase, mitochondrial OS=Mus musculus OX=10090 GN=Acadvl PE=1 SV=3	P50544; B1AR28	2	3547.82	33	80.63	0.875	3.916	29.428	8.461	2.44	2.827	1.26	1.609	6.33	-0.19	1.97	4.88	3.08	1.29	1.5	0.33	0.69	0.000566073		0.192554	0.0166593	0.110445					0.0346316		0.934927	0.17972	0.622516					86.59	86.88	87.09	59.9	126.49	77.74	58.4	95.31	115.15	20.9011		19.4342	19.3131	18.1535					613.5	5	25.9	223.9	64.4	18.6	21.5	7.2	12.3	7.6	73.59	88.4	123.16	34.74	97.67	77.59	45.32	75.43	82.48	60.05	3	3	3	3	3	3	3	3	3	5	1199.8	564.6	234.9	4.6	2.7	14.8	146.8	23.9	11.5	123.3	258.2	206.1	8.7	147	59.2	1.2	17.2	17.1	9.2	25.3	19.8	6.1	21.2	6.6	20	1.8	11.3	5.3	7	7	14.8	2.9	3.9701e+06	1958166	678214				708400			344730	874374	651342		426432	199354																		5.7969e+06	2.72803e+06	1.13483e+06	22314.5	12951.5	71530.7	709096	115332	55606.7	595489	1.24726e+06	995673	42038.1	710226	286261	5962.75	82997.9	82852.6	44348.8	122313	95650.7	29689.7	102379	32122.8	96721.2	8724.82	54633.1	25494.7	33954.3	33834.1	71382.8	14200.5	Det	Det	Det	Imp	Imp	Imp	Det	Imp	Imp	Det	Det	Det	Imp	Det	Det	Imp	Imp	Imp	Imp	Imp	Imp	Imp	Imp	Imp	Imp	Imp	Imp	Imp	Imp	Imp	Imp	Imp	1	1	1				1			1	1	1		1	1																			Peak Found	High	High	n/a	n/a	n/a	Peak Found	n/a	n/a	Peak Found	Peak Found	Peak Found	n/a	Peak Found	Peak Found	n/a	n/a	n/a	n/a	n/a	n/a	n/a	n/a	n/a	n/a	n/a	n/a	n/a	n/a	n/a	n/a	n/a	Peak Found	High	High	n/a	n/a	n/a	Peak Found	n/a	n/a	Peak Found	Peak Found	Peak Found	n/a	Peak Found	Peak Found	n/a	n/a	n/a	n/a	n/a	n/a	n/a	n/a	n/a	n/a	n/a	n/a	n/a	n/a	n/a	n/a	n/a	High	n/a	Peak Found	Peak Found	Peak Found	n/a	n/a	n/a	n/a	n/a	High	5	0.4529	0	1	1	1	710.37	-0.31	-0.00022	99.3437	2.48592e-05	2.84785e-05	1.73996	5.63	1.59323e-05	6.54907e-05	101.34
FALSE		High	Unambiguous	TGIGSGLSLSGIVHPELSRSGELAVQALDQFATVVEAKLVKHK	[R].TGIGSGLSLSGIVHPELSRSGELAVQALDQFATVVEAKLVKHK.[K]			2.35646	1	2	1	P50544	P50544 [514-556]			Very long-chain specific acyl-CoA dehydrogenase, mitochondrial OS=Mus musculus OX=10090 GN=Acadvl PE=1 SV=3	P50544; B1AR28	3	4442.44	43	7.489	0.747	1.255	1.45	0.706	1.64	1.61	2.98	0.714	2.9	-0.42	0.33	0.54	-0.5	0.71	0.69	1.58	-0.49	0.124		0.31625			0.296153	0.495045	0.0494967		0.686333		0.972274			0.930828	0.97991	0.535445		145.21	77.55	77.49	66.84	82.1	85.1	94.42	70.5	95.06	18.9816		17.3207			17.0818	17.4553	17.5145		359.5	54.6	56.4	71.6	47.1	89.5	72.3	157.3	43.8	48	113.09	66.34	64.26	24.13	81.13	70.31	100.38	42.25	87.09	54.23	3	3	3	3	3	3	3	3	3	5	294.9	877.6	5.7	10.8	44.8	61.7	42.7	123	46.2	53.4	58.7	82.8	58.3	38.6	4.2	25.7	73.4	135.4	48.3	275.7	59.3	212.2	129	93	35.9	2.6	58.9	82.6	17.1	71.2	36.8	39.4	293082	914269						163701										138717		179706		275975	187241	48793.2									427941	1.27372e+06	8242.86	15624.1	65062	89500.5	61920.2	178529	67104.6	77547.3	85194.7	120241	84547.2	56092	6139.84	37345.1	106579	196442	70043.8	400126	86079.6	307988	187241	134950	52098.3	3836.84	85502.3	119813	24890	103365	53468.7	57142.4	Det	Det	Imp	Imp	Imp	Imp	Imp	Det	Imp	Imp	Imp	Imp	Imp	Imp	Imp	Imp	Imp	Det	Imp	Det	Imp	Det	Det	Det	Imp	Imp	Imp	Imp	Imp	Imp	Imp	Imp	1	1						1										1		1		1	1	1										Peak Found	High	n/a	n/a	n/a	n/a	n/a	Peak Found	n/a	n/a	n/a	n/a	n/a	n/a	n/a	n/a	n/a	Peak Found	n/a	Peak Found	n/a	Peak Found	Peak Found	Peak Found	n/a	n/a	n/a	n/a	n/a	n/a	n/a	n/a	Peak Found	High	n/a	n/a	n/a	n/a	n/a	Peak Found	n/a	n/a	n/a	n/a	n/a	n/a	n/a	n/a	n/a	Peak Found	n/a	Peak Found	n/a	Peak Found	Peak Found	Peak Found	n/a	n/a	n/a	n/a	n/a	n/a	n/a	n/a	High	n/a	Peak Found	n/a	n/a	Peak Found	Peak Found	Peak Found	n/a	n/a	High	6	0.332	0	1	1	1	741.247	1.6	0.00118	101.409	2.48592e-05	1.7187e-05	2.35646	5.03	2.2161e-07	5.88841e-05	102.2
FALSE		High	Unambiguous	GIVNEQFLLQRLADGAIDLYAMVVVLSRASR	[K].GIVNEQFLLQRLADGAIDLYAMVVVLSRASR.[S]			3.09488	1	2	2	P50544	P50544 [558-588]			Very long-chain specific acyl-CoA dehydrogenase, mitochondrial OS=Mus musculus OX=10090 GN=Acadvl PE=1 SV=3	P50544; B1AR28	2	3417.87	31	3.228	0.644	0.619	0.64	0.841	1.123	0.562	0.41	0.953	1.69	-0.64	-0.69	-0.64	-0.25	0.17	-0.83	-1.29	-0.07	0.115295		0.405427	0.317467	0.745482		0.161414	0.0908003		0.668688		0.979215	0.859441	1		0.853116	0.724328		50.38	62.22	59.92	45.93	73.24	60.14	64.2	59.94	41.14	17.1214		14.2637	14.4373	14.7075		14.697	11.9239		282.4	58.9	66.5	73.9	67	121.3	73.4	44	105.1	107.5	39.86	32.94	58.47	48.71	71.45	61.2	58.15	66.01	40.33	36.65	3	3	3	3	3	3	3	3	3	5	446.6	278	205.7	47.9	58	89	109.9	30	65.5	88.5	72.7	28.9	65.9	175.7	48.3	119.4	155.4	33.1	77.7	72.3	18.6	72.7	43.3	15	103.4	124.2	51.4	105.8	78.4	130.4	138.3	49.6	218543	142577	87858.7					19670.4			36418.2	13514.9	29800.3		24018.8				30407.5	23200.3				3885.42									319104	198632	147011	34258.5	41458.2	63610.6	78555.7	21452.1	46804.8	63234.4	51948.9	20659.6	47119.2	125565	34489.7	85316.9	111020	23679.5	55549.8	51656.9	13292	51964.3	30956.1	10746.1	73891.4	88784.1	36731.1	75577.7	56047.2	93203.7	98849	35473.8	Det	Det	Det	Imp	Imp	Imp	Imp	Det	Imp	Imp	Det	Det	Det	Imp	Det	Imp	Imp	Imp	Det	Det	Imp	Imp	Imp	Det	Imp	Imp	Imp	Imp	Imp	Imp	Imp	Imp	1	1	1					1			1	1	1		1				1	1				1										High	Peak Found	High	n/a	n/a	n/a	n/a	Peak Found	n/a	n/a	Peak Found	Peak Found	Peak Found	n/a	Peak Found	n/a	n/a	n/a	Peak Found	Peak Found	n/a	n/a	n/a	Peak Found	n/a	n/a	n/a	n/a	n/a	n/a	n/a	n/a	High	Peak Found	High	n/a	n/a	n/a	n/a	Peak Found	n/a	n/a	Peak Found	Peak Found	Peak Found	n/a	Peak Found	n/a	n/a	n/a	Peak Found	Peak Found	n/a	n/a	n/a	Peak Found	n/a	n/a	n/a	n/a	n/a	n/a	n/a	n/a	High	n/a	Peak Found	Peak Found	Peak Found	n/a	Peak Found	Peak Found	n/a	n/a	High	4	0.6358	0	1	1	1	855.226	4.13	0.00353	110.742	2.48592e-05	1.7187e-05	3.09488	3.35	1.32314e-09	5.88841e-05	111.48
FALSE		High	Unambiguous	MAILQYVTESMAYMLSANMDQGFK	[R].MAILQYVTESMAYMLSANMDQGFK.[D]			3.08431	1	2	2	P50544	P50544 [387-410]			Very long-chain specific acyl-CoA dehydrogenase, mitochondrial OS=Mus musculus OX=10090 GN=Acadvl PE=1 SV=3	P50544; B1AR28	0	2742.26	24	1.911	1.414	0.394	0.347	1.053	1.264	0.486	1.328	1.125	0.93	0.5	-1.34	-1.53	0.07	0.34	-1.04	0.41	0.17	0.328245	0.560693	0.0881995	0.0230638	0.844354	0.548558	0.100769	0.629746	0.865194	0.916243	0.994425	0.819284	0.222946	1	0.992901	0.819352	0.953918	1	60.29	34.82	57.34	79.96	82.13	49.68	59.93	126.33	41.61	17.1276	16.277	15.9611	15.1764	16.3283	15.1764	15.1764	15.1764	15.1764	206.9	122.8	37.5	33	100.1	107.9	46.2	143.7	106.9	95.1	42.84	22.41	58.26	77.27	62.53	38.57	58.05	85.85	17.41	35.6	3	3	3	3	3	3	3	3	3	5	99.2	207.5	256.3	102.1	123.1	158.8	37.6	20.8	69.8	33.1	78.1	15	100.4	179.4	44.8	91.2	108.1	183.7	88.5	46.3	27.2	144.1	188	3.9	107.2	84.4	120.1	146.8	58.6	72.2	108.5	95.3	48449.9	106161	109212	42381.2			26763.1	13590	45343.5				45254.2																	37028.9			70743.6	147899	182741	72760.4	87773.2	113215	26789.5	14821	49729.4	23563.2	55675.6	10696.5	71554.4	127880	31915.7	65031.8	77099.4	130970	63071.5	33007.4	19402.2	102753	134008	2781.93	76429.7	60165	85633.8	104623	41777.1	51448.3	77375.2	67966.4	Det	Det	Det	Det	Imp	Imp	Det	Det	Det	Imp	Imp	Imp	Det	Imp	Imp	Imp	Imp	Imp	Imp	Imp	Imp	Imp	Imp	Imp	Imp	Imp	Imp	Imp	Imp	Det	Imp	Imp	1	1	1	1			1	1	1				1																	1				Peak Found	High	High	Peak Found	n/a	n/a	Peak Found	Peak Found	Peak Found	n/a	n/a	n/a	Peak Found	n/a	n/a	n/a	n/a	n/a	n/a	n/a	n/a	n/a	n/a	n/a	n/a	n/a	n/a	n/a	n/a	Peak Found	n/a	n/a	Peak Found	High	High	Peak Found	n/a	n/a	Peak Found	Peak Found	Peak Found	n/a	n/a	n/a	Peak Found	n/a	n/a	n/a	n/a	n/a	n/a	n/a	n/a	n/a	n/a	n/a	n/a	n/a	n/a	n/a	n/a	Peak Found	n/a	n/a	High	Peak Found	Peak Found	n/a	Peak Found	n/a	n/a	n/a	n/a	Peak Found	High	3	0.728	0	1	1	1	914.762	2.42	0.00221	111.657	2.48592e-05	1.7187e-05	3.08431	3.53	1.42378e-09	5.88841e-05	112.98
FALSE		High	Unambiguous	GIVNEQFLLQRLADGAIDLYAMVVVLSR	[K].GIVNEQFLLQRLADGAIDLYAMVVVLSR.[A]			1.24499	1	2	1	P50544	P50544 [558-585]			Very long-chain specific acyl-CoA dehydrogenase, mitochondrial OS=Mus musculus OX=10090 GN=Acadvl PE=1 SV=3	P50544; B1AR28	1	3103.7	28	1.255	1.333	1.337	1.189	3.587	1.856	1.523	0.543	1.3	0.33	0.42	0.42	0.25	1.84	0.89	0.61	-0.88	0.38	0.525384	0.616913	0.421491	0.725815	0.117045	0.15784	0.455272	0.217374	0.641782	0.997925	0.999997	0.979215	1	0.633629	0.862244	0.96725	0.953918	1	60.56	73.87	59.49	73.94	67.79	109.88	134.04	104.81	46.16	15.6276	16.1548	15.6222	15.339	16.9569	15.8459	15.3724	14.2088	15.4028	84.2	74.2	74.4	66.1	328.3	103.3	100.3	30.2	83.2	55.6	58.74	78.77	65.12	81.86	30.83	87.26	89.01	123.42	52.81	40.22	3	3	3	3	3	3	3	3	3	5	75	34.5	126.8	33.2	167.6	66.1	156.9	47.1	66.3	199.2	49.3	58.9	161.2	292.4	296.9	92	20.5	202.2	153.9	6.2	89.3	187.1	26.9	17.6	131.4	74.1	44.8	49.6	82.8	42.7	46.5	101	31689.3	15272.9	46747		54024.5			26630.8	37261.3		21324.2	23767	62854.6	108283	127510	39961.2					23483.2				40606.3		14645.2		34026.1	18935.3	18280		46270.9	21277.5	78220.1	20452.1	103341	40758.9	96782.8	29043	40865.5	122816	30418	36331.4	99383.4	180346	183097	56733.5	12639.8	124699	94885.4	3843.54	55093.1	115383	16591.7	10861.3	81012.6	45712.3	27597.9	30566.7	51049.9	26308.8	28672.1	62302.7	Det	Det	Det	Imp	Det	Imp	Imp	Det	Det	Imp	Det	Det	Det	Det	Det	Det	Imp	Imp	Imp	Imp	Det	Imp	Imp	Imp	Det	Imp	Det	Imp	Det	Det	Det	Imp	1	1	1		1			1	1		1	1	1	1	1	1					1				1		1		1	1	1			Peak Found	Peak Found	High	n/a	Peak Found	n/a	n/a	Peak Found	Peak Found	n/a	Peak Found	Peak Found	Peak Found	Peak Found	Peak Found	Peak Found	n/a	n/a	n/a	n/a	Peak Found	n/a	n/a	n/a	Peak Found	n/a	Peak Found	n/a	Peak Found	Peak Found	Peak Found	n/a	Peak Found	Peak Found	High	n/a	Peak Found	n/a	n/a	Peak Found	Peak Found	n/a	Peak Found	Peak Found	Peak Found	Peak Found	Peak Found	Peak Found	n/a	n/a	n/a	n/a	Peak Found	n/a	n/a	n/a	Peak Found	n/a	Peak Found	n/a	Peak Found	Peak Found	Peak Found	n/a	High	Peak Found	Peak Found	Peak Found	Peak Found	Peak Found	Peak Found	n/a	Peak Found	Peak Found	High	3	0.5153	0	1	1	1	1035.24	0.48	0.0005	112.819	2.48592e-05	0.000180546	1.24499	1.63	0.000512486	6.54907e-05	112.78
FALSE		High	Unambiguous	ASNTSEVYFDGVK	[K].ASNTSEVYFDGVK.[V]			2.22736	1	2	2	P50544	P50544 [305-317]			Very long-chain specific acyl-CoA dehydrogenase, mitochondrial OS=Mus musculus OX=10090 GN=Acadvl PE=1 SV=3	P50544; B1AR28	0	1416.66	13	100	5.529	3.367	1.724	2.471	0.299	0.983	1.188	0.813	6.64	2.47	1.75	0.79	1.3	-1.74	-0.03	0.25	-0.3	1e-17	0.137288	0.0955273							8.46113e-16	0.890549	0.832296							55.17	55.88	130.15	104.48	127.34	134.48	33.44	137.23	124.43		17.7903	18.1082							769.1	34.1	48.9	11	44.1	5	6.1	46.8	29.2	5.8	16.91	103.94	92.55	59.33	58.97	112.21	10.29	79.23	81.46	104.63	3	3	3	3	3	3	3	3	3	5	727.3	919.1	669.9	32.3	29	168.6	46.2	15.3	128.9	24.9	10.4	9.1	41.7	55.4	13	4.7	14.6	0.3	5.8	6.3	5.2	53.1	44.2	3.3	2.6	39.8	27.6	5.3	5.5	48.9	4.5	37.2	1.19721e+06	1.58577e+06	962251			226677			282570																								1.74809e+06	2.20923e+06	1.6101e+06	77560.9	69805.2	405215	111031	36809.3	309901	59865.9	25083.4	21763.2	100258	133040	31192.2	11292.6	35182.2	723.381	13872.3	15255.7	12407.8	127699	106293	7911.3	6129.4	95653.1	66280	12625.6	13100.2	117624	10931.5	89482.8	Det	Det	Det	Imp	Imp	Det	Imp	Imp	Det	Imp	Imp	Imp	Imp	Imp	Imp	Imp	Imp	Imp	Imp	Imp	Imp	Imp	Imp	Imp	Imp	Imp	Imp	Imp	Imp	Imp	Imp	Imp	1	1	1			1			1																									High	High	Peak Found	n/a	n/a	Peak Found	n/a	n/a	Peak Found	n/a	n/a	n/a	n/a	n/a	n/a	n/a	n/a	n/a	n/a	n/a	n/a	n/a	n/a	n/a	n/a	n/a	n/a	n/a	n/a	n/a	n/a	n/a	High	High	Peak Found	n/a	n/a	Peak Found	n/a	n/a	Peak Found	n/a	n/a	n/a	n/a	n/a	n/a	n/a	n/a	n/a	n/a	n/a	n/a	n/a	n/a	n/a	n/a	n/a	n/a	n/a	n/a	n/a	n/a	n/a	High	Peak Found	Peak Found	n/a	n/a	n/a	n/a	n/a	n/a	n/a	High	2	0.6748	0	1	1	1	708.834	-1.83	-0.0013	34.3116	2.48592e-05	1.72189e-05	2.22736	3.26	5.42516e-07	5.88841e-05	36.28
FALSE		High	Unambiguous	GIVNEQFLLQR	[K].GIVNEQFLLQR.[L]			1.63645	1	2	1	P50544	P50544 [558-568]			Very long-chain specific acyl-CoA dehydrogenase, mitochondrial OS=Mus musculus OX=10090 GN=Acadvl PE=1 SV=3	P50544; B1AR28	0	1316.73	11	2.415	0.732	3.212	3.94	0.021	0.085	0.748	0.248	0.209	1.27	-0.45	1.68	1.98	-5.56	-3.55	-0.42	-2.01	-2.26	0.493816	0.739315	0.248602	0.335796	0.0199192	0.189407	0.999497	0.964777	0.394365	0.992481	0.999997	0.956151	0.877722	0.278795	0.880264	0.999997	0.99675	0.949898	66.92	110.39	74.1	64.84	84.17	141.87	58.64	77.19	113.61	20.3241	19.7179	21.526	21.0366	18.7009	19.9837	19.3685	19.0613	19.2217	165.1	64.7	314.9	293.5	1.2	5.8	51	21.3	14.2	68.2	36.48	84.65	54.09	39.72	74.52	153.48	33.55	42.68	94.86	63.27	3	3	3	3	3	3	3	3	3	5	228.7	106.5	167.4	11.6	65.6	126.3	402.6	319.1	111.1	391.5	166.1	297.5	1.3	0.9	3.6	5.9	87	1.3	51.7	73.7	37.5	26.6	10.3	21.6	3.9	14.4	39.4	69.1	44.1	41.8	172.6	99.4	1.3885e+06	677520	886545		303833	626284	3564704	2593590	897516	2008679	1.03189e+06	1.72484e+06					610629		250723	293325	141813	211336		69164.9			185229	426131	260493	266566	975570	613154	2.02741e+06	943892	1.48342e+06	102520	581189	1.11956e+06	3.56821e+06	2.82851e+06	984329	3.46981e+06	1.47194e+06	2.63667e+06	11186.9	8292.21	31553.1	52149.4	771209	11800.2	458033	653106	332702	235851	91695.4	191293	34269.9	127874	349051	612691	390821	370368	1.53017e+06	880651	Det	Det	Det	Imp	Det	Det	Det	Det	Det	Det	Det	Det	Imp	Imp	Imp	Imp	Det	Imp	Det	Det	Det	Det	Imp	Det	Imp	Imp	Det	Det	Det	Det	Det	Det	1	1	1		1	1	1	1	1	1	1	1					1		1	1	1	1		1			1	1	1	1	1	1		Peak Found	High	Peak Found	n/a	Peak Found	Peak Found	Peak Found	Peak Found	Peak Found	Peak Found	Peak Found	Peak Found	n/a	n/a	n/a	n/a	Peak Found	n/a	Peak Found	Peak Found	Peak Found	Peak Found	n/a	Peak Found	n/a	n/a	Peak Found	Peak Found	Peak Found	Peak Found	Peak Found	Peak Found	Peak Found	High	Peak Found	n/a	Peak Found	Peak Found	Peak Found	Peak Found	Peak Found	Peak Found	Peak Found	Peak Found	n/a	n/a	n/a	n/a	Peak Found	n/a	Peak Found	Peak Found	Peak Found	Peak Found	n/a	Peak Found	n/a	n/a	Peak Found	Peak Found	Peak Found	Peak Found	Peak Found	Peak Found	High	Peak Found	Peak Found	Peak Found	n/a	Peak Found	Peak Found	Peak Found	Peak Found	Peak Found	High	2	0.2407	0	1	1	1	658.87	0.51	0.00033	57.5278	2.48592e-05	3.68107e-05	1.63645	2.7	3.26973e-05	6.54907e-05	58.74
FALSE		High	Unambiguous	MLCDSWCIEAATRIRENMASLQSSPQHQELFRNFR	[K].MLCDSWCIEAATRIRENMASLQSSPQHQELFRNFR.[S]			0.584665	1	2	1	P50544	P50544 [602-636]			Very long-chain specific acyl-CoA dehydrogenase, mitochondrial OS=Mus musculus OX=10090 GN=Acadvl PE=1 SV=3	P50544; B1AR28	3	4167.97	35	1.407	0.388	0.625	0.372	0.876	1.23	0.901	0.865	0.355	0.49	-1.36	-0.68	-1.42	-0.19	0.3	-0.15	-0.21	-1.49	0.60023	0.250033	0.666289	0.235073	0.900702	0.564444	0.755492	0.783459	0.22404	0.999983	0.890549	0.98118	0.769534	1	0.995683	0.999997	0.964988	0.899641	123.9	36	41.78	89.74	21.14	26.3	32.15	31.16	68.37	18.305	16.6109	16.6109	16.6109	16.6109	17.7354	17.3895	16.6109	16.6109	162.8	48.9	74.5	43.1	114.6	154.6	119.1	109.2	41.1	132.2	120.2	67.91	40.5	97.59	10.2	20.11	47.68	17.82	83.68	50.68	3	3	3	3	3	3	3	3	3	5	31.7	665.8	146	43.9	53.2	8.1	85.6	35.4	66.8	38.6	111.9	10.4	102.8	90.9	111.5	168.5	112.3	138.6	119.4	106.8	40.5	118.5	83.1	97.9	73.5	36.8	7.8	11.8	137	122.1	118.6	103.8		523655	95625.6													130078		107273	71606.2										100088				34717.4	729534	160007	48085.6	58322.3	8881.93	93810.8	38809	73187	42346.4	122579	11429.4	112637	99562.9	122211	184674	123099	151913	130814	117054	44378.6	129869	91048.8	107316	80531.4	40375.6	8496.2	12891.8	150163	133831	129911	113696	Imp	Det	Det	Imp	Imp	Imp	Imp	Imp	Imp	Imp	Imp	Imp	Imp	Imp	Imp	Det	Imp	Det	Det	Imp	Imp	Imp	Imp	Imp	Imp	Imp	Imp	Imp	Det	Imp	Imp	Imp		1	1													1		1	1										1					n/a	High	Peak Found	n/a	n/a	n/a	n/a	n/a	n/a	n/a	n/a	n/a	n/a	n/a	n/a	Peak Found	n/a	Peak Found	Peak Found	n/a	n/a	n/a	n/a	n/a	n/a	n/a	n/a	n/a	Peak Found	n/a	n/a	n/a	n/a	High	Peak Found	n/a	n/a	n/a	n/a	n/a	n/a	n/a	n/a	n/a	n/a	n/a	n/a	Peak Found	n/a	Peak Found	Peak Found	n/a	n/a	n/a	n/a	n/a	n/a	n/a	n/a	n/a	Peak Found	n/a	n/a	n/a	High	n/a	n/a	n/a	n/a	Peak Found	Peak Found	n/a	n/a	Peak Found	High	6	0.4527	0	1	1	1	695.502	0.44	0.0003	85.9676	0.000510174	0.0111005	0.584665	4.02	0.0493623	0.00195502	87.72
FALSE		High	Unambiguous	GIVNEQFLLQRLADGAIDLYAMVVVLSRASRSLSEGYPTAQHEK	[K].GIVNEQFLLQRLADGAIDLYAMVVVLSRASRSLSEGYPTAQHEK.[M]			1.52993	1	2	1	P50544	P50544 [558-601]			Very long-chain specific acyl-CoA dehydrogenase, mitochondrial OS=Mus musculus OX=10090 GN=Acadvl PE=1 SV=3	P50544; B1AR28	3	4845.54	44																																																																																																																																																																																																																																																					No Quan Values	n/a	High	n/a	n/a	n/a	n/a	n/a	n/a	n/a	n/a	n/a	n/a	n/a	n/a	n/a	n/a	n/a	n/a	n/a	n/a	n/a	n/a	n/a	n/a	n/a	n/a	n/a	n/a	n/a	n/a	n/a	n/a	n/a	High	n/a	n/a	n/a	n/a	n/a	n/a	n/a	n/a	n/a	n/a	n/a	n/a	n/a	n/a	n/a	n/a	n/a	n/a	n/a	n/a	n/a	n/a	n/a	n/a	n/a	n/a	n/a	n/a	n/a	n/a	High	n/a	n/a	n/a	n/a	n/a	n/a	n/a	n/a	n/a	High	5	0.3846	0	1	1	1	969.913	0.14	0.00014	106.894	2.48592e-05	5.13409e-05	1.52993	3.12	6.87159e-05	6.54907e-05
FALSE		High	Unambiguous	FFEEVNDPAK	[R].FFEEVNDPAK.[N]			1.73362	1	2	1	P50544	P50544 [113-122]			Very long-chain specific acyl-CoA dehydrogenase, mitochondrial OS=Mus musculus OX=10090 GN=Acadvl PE=1 SV=3	P50544; B1AR28	0	1195.56	10	0.101	0.144	0.873	0.355	0.238	0.234	0.266	0.097	0.074	-3.31	-2.8	-0.2	-1.5	-2.07	-2.1	-1.91	-3.36	-3.75	0.158093	0.225743	0.733992	0.465683	0.392465	0.416378	0.460469	0.209173	0.100575	0.743054	0.890549	0.985479	0.966772	0.924456	0.968338	0.96879	0.953918	0.869346	143.01	59.54	46.13	130.47	59.54	53.88	54.4	43.48	84.73	20.2742	18.1111	19.2899	20.0497	18.1111	18.1111	18.1111	18.1111	18.1111	28.6	40.7	264.1	100.4	67.3	67.2	77.2	29.4	22.4	302.7	163.49	45.47	79.15	147.16	56.14	57.57	55.68	69.62	95.83	46.39	3	3	3	3	3	3	3	3	3	5	680.8	17.2	9.2	24.5	35.5	13.3	15.8	215.6	159.2	656	60.5	13.6	16.5	60.4	40.6	40.5	56	14	63.6	17	46.5	3.4	23.4	17.7	13.5	31.5	1.8	182.4	170.7	38.2	222.1	239.2	984931							417698	306579	802213																		268005	240272		299091	351775	1.43814e+06	36369.3	19530.1	51780.9	74999	28058.8	33295	455532	336233	1.38575e+06	127798	28662.6	34823.8	127493	85683.8	85505.6	118239	29653.4	134269	35832.7	98229.1	7140.81	49530.7	37416.7	28560.1	66513.8	3804.13	385338	360484	80659.4	469122	505242	Det	Imp	Imp	Imp	Imp	Imp	Imp	Det	Det	Det	Imp	Imp	Imp	Imp	Imp	Imp	Imp	Imp	Imp	Imp	Imp	Imp	Imp	Imp	Imp	Imp	Imp	Det	Det	Imp	Det	Det	1							1	1	1																		1	1		1	1		High	n/a	n/a	n/a	n/a	n/a	n/a	Peak Found	Peak Found	Peak Found	n/a	n/a	n/a	n/a	n/a	n/a	n/a	n/a	n/a	n/a	n/a	n/a	n/a	n/a	n/a	n/a	n/a	Peak Found	Peak Found	n/a	Peak Found	Peak Found	High	n/a	n/a	n/a	n/a	n/a	n/a	Peak Found	Peak Found	Peak Found	n/a	n/a	n/a	n/a	n/a	n/a	n/a	n/a	n/a	n/a	n/a	n/a	n/a	n/a	n/a	n/a	n/a	Peak Found	Peak Found	n/a	Peak Found	Peak Found	High	n/a	Peak Found	Peak Found	n/a	n/a	n/a	n/a	n/a	Peak Found	High	2	0.6132	0	1	1	1	598.286	1.17	0.0007	36.5277	2.48592e-05	2.88778e-05	1.73362	2.43	1.66488e-05	6.54907e-05	35.97
FALSE		High	Unambiguous	ENMASLQSSPQHQELFRNFR	[R].ENMASLQSSPQHQELFRNFR.[S]			1.31545	1	2	1	P50544	P50544 [617-636]			Very long-chain specific acyl-CoA dehydrogenase, mitochondrial OS=Mus musculus OX=10090 GN=Acadvl PE=1 SV=3	P50544; B1AR28	1	2419.16	20	30.912	1.061	1.977	1.11	1.476	1.856	1.905	1.718	1.006	4.95	0.09	0.98	0.15	0.56	0.89	0.93	0.78	0.01	0.0142033									0.279724									46.44	57.48	55.88	101.9	94.25	71.66	32.24	82.7	89.79	20.02									691.7	23.7	44.2	24.8	33	49.2	49.9	38.5	22.5	22.4	29.8	20.54	35.63	68.89	74.24	71.89	11.81	53.88	43.13	74.02	3	3	3	3	3	3	3	3	3	5	733.7	935.2	503.8	25.2	24.6	34.9	46.9	29.2	62	44.4	26.3	8.2	7.8	35	57.3	7	52.2	59.2	43.8	55.1	52.9	18	40.8	61	46.7	22.9	23.9	61.7	28.9	23.7	3.7	23.7	1063210	1.42043e+06	637148																														1.55244e+06	1.97888e+06	1.06612e+06	53274.3	52106.2	73929.5	99272.8	61858.1	131235	93911.9	55733.3	17261.6	16542.4	74144.2	121277	14711.4	110422	125245	92710.2	116502	112031	38113.1	86302.4	129144	98795.1	48557.3	50541	130633	61141.2	50153.7	7927.33	50221.5	Det	Det	Det	Imp	Imp	Imp	Imp	Imp	Imp	Imp	Imp	Imp	Imp	Imp	Imp	Imp	Imp	Imp	Imp	Imp	Imp	Imp	Imp	Imp	Imp	Imp	Imp	Imp	Imp	Imp	Imp	Imp	1	1	1																															High	Peak Found	Peak Found	n/a	n/a	n/a	n/a	n/a	n/a	n/a	n/a	n/a	n/a	n/a	n/a	n/a	n/a	n/a	n/a	n/a	n/a	n/a	n/a	n/a	n/a	n/a	n/a	n/a	n/a	n/a	n/a	n/a	High	Peak Found	Peak Found	n/a	n/a	n/a	n/a	n/a	n/a	n/a	n/a	n/a	n/a	n/a	n/a	n/a	n/a	n/a	n/a	n/a	n/a	n/a	n/a	n/a	n/a	n/a	n/a	n/a	n/a	n/a	n/a	n/a	High	n/a	n/a	n/a	n/a	n/a	n/a	n/a	n/a	n/a	High	4	0.373	0	1	1	1	605.545	-0.13	-8e-05	41.7988	2.48592e-05	0.000125843	1.31545	3.19	0.000310801	6.54907e-05	42.08
FALSE		High	Unambiguous	TGIGSGLSLSGIVHPELSRSGELAVQALDQFATVVEAK	[R].TGIGSGLSLSGIVHPELSRSGELAVQALDQFATVVEAK.[L]			2.16197	1	2	1	P50544	P50544 [514-551]			Very long-chain specific acyl-CoA dehydrogenase, mitochondrial OS=Mus musculus OX=10090 GN=Acadvl PE=1 SV=3	P50544; B1AR28	1	3837.04	38																																																																																																																																																																																																																																																					No Quan Values	High	n/a	n/a	n/a	n/a	n/a	n/a	n/a	n/a	n/a	n/a	n/a	n/a	n/a	n/a	n/a	n/a	n/a	n/a	n/a	n/a	n/a	n/a	n/a	n/a	n/a	n/a	n/a	n/a	n/a	n/a	n/a	High	n/a	n/a	n/a	n/a	n/a	n/a	n/a	n/a	n/a	n/a	n/a	n/a	n/a	n/a	n/a	n/a	n/a	n/a	n/a	n/a	n/a	n/a	n/a	n/a	n/a	n/a	n/a	n/a	n/a	n/a	n/a	High	n/a	n/a	n/a	n/a	n/a	n/a	n/a	n/a	n/a	High	4	0.3379	0	1	1	1	960.011	-4.14	-0.00397	103.193	2.48592e-05	1.7449e-05	2.16197	6.51	8.53794e-07	5.88841e-05
FALSE		High	Unambiguous	VLHGEVIAEK	[K].VLHGEVIAEK.[D]			2.19407	1	2	1	Q9QY80	Q9QY80 [270-279]			Very-long-chain (3R)-3-hydroxyacyl-CoA dehydratase 1 OS=Mus musculus OX=10090 GN=Hacd1 PE=2 SV=1	Q9QY80; B9EHK9	0	1094.62	10	0.476	3.8	1.127	3.259	0.939	1.242	0.819	4.085	3.686	-1.07	1.93	0.17	1.7	-0.09	0.31	-0.29	2.03	1.88	0.720049	0.512852	0.531352	0.39569	0.936244	0.638947	0.947493	0.090339	0.502497	0.999983	0.974605	0.979215	0.92708	1	1	0.999997	0.723337	0.976941	111.07	130.28	101.97	123.5	111.07	117.13	123.92	139.67	138.94	18.2896	19.1221	18.2896	18.8945	18.2896	18.2896	18.9465	19.7744	20.314	34.3	314.9	39.6	211.2	50	48.9	51.4	93.4	91.5	64.8	58.01	84.08	59.12	39.23	37.89	54.99	130.1	140.81	148.54	140.1	3	3	3	3	3	3	3	3	3	5	5.2	18.9	21.7	173	5.3	206.7	51.3	18.6	21.7	116	52.2	118	27.5	20.4	42.8	20.9	26.9	56.6	7.8	177.6	28.3	51.3	46.7	687.9	33.7	50.3	799.5	45.5	35.6	4.1	216.9	11.4				233550		267992				155650		178949								184799				576349			983107				320410		11951.4	43720.9	50208.7	400960	12199.1	479070	118953	43083.7	50366.8	268871	121016	273550	63624.3	47209.4	99089.1	48333	62275.4	131087	18182.3	411466	65483.2	118972	108124	1.59404e+06	78109.1	116456	1.8526e+06	105517	82500.5	9416.39	502559	26471.2	Imp	Imp	Imp	Det	Imp	Det	Imp	Imp	Imp	Det	Imp	Det	Imp	Imp	Imp	Imp	Imp	Imp	Imp	Det	Imp	Imp	Imp	Det	Imp	Imp	Det	Imp	Imp	Imp	Det	Imp				1		1				1		1								1				1			1				1			n/a	n/a	n/a	Peak Found	n/a	Peak Found	n/a	n/a	n/a	Peak Found	n/a	Peak Found	n/a	n/a	n/a	n/a	n/a	n/a	n/a	Peak Found	n/a	n/a	n/a	High	n/a	n/a	Peak Found	n/a	n/a	n/a	Peak Found	n/a	n/a	n/a	n/a	Peak Found	n/a	Peak Found	n/a	n/a	n/a	Peak Found	n/a	Peak Found	n/a	n/a	n/a	n/a	n/a	n/a	n/a	Peak Found	n/a	n/a	n/a	High	n/a	n/a	Peak Found	n/a	n/a	n/a	Peak Found	n/a	n/a	Peak Found	n/a	Peak Found	n/a	n/a	Peak Found	High	Peak Found	Peak Found	High	2	0.3106	0	1	1	1	547.815	1.6	0.00088	13.2184	2.48592e-05	1.73069e-05	2.19407	2.93	6.834e-07	5.88841e-05	14.96
FALSE		High	Unambiguous	EGSPETLTNLK	[R].EGSPETLTNLK.[K]			1.19523	1	1	2	Q8K2C9	Q8K2C9 [136-146]			Very-long-chain (3R)-3-hydroxyacyl-CoA dehydratase 3 OS=Mus musculus OX=10090 GN=Hacd3 PE=1 SV=2	Q8K2C9	0	1188.61	11	0.352	14.932	0.668	6.848	12.199	7.422	0.879	0.593	0.9	-1.51	3.9	-0.58	2.78	3.61	2.89	-0.19	-0.75	-0.15		0.303056		0.187329	0.107313	0.190772			0.79094		0.892303		0.702564	0.615996	0.880265			1	69.58	45.91	84.65	96.5	55.94	135.11	47.88	82.76	85.02		19.5044		18.8025	19.4413	19.0554			17.3096	8.5	336.5	12.1	165	281.1	134.8	16.6	10.8	16.4	18.2	67.26	22.51	79.31	75.45	44.34	95.78	27.7	93.83	100.98	39.88	3	3	3	3	3	3	3	3	3	5	2.1	9.4	12.7	253	395.1	374.2	26.4	3.5	13.5	16.9	191.6	183.6	312.6	173.5	450.4	150	9.4	307	23.5	13.3	18.5	12	0.6	22.7	12.3	78.6	18.2	37.3	20.2	16.9	26.8	14.2				530635	743723	753750					483524	432329	711899	375105	1.12922e+06	380313		780427								162445							7498.59	33951.9	45562	911000	1.42264e+06	1.34743e+06	95046.7	12629	48623.2	60908.9	689726	660880	1.12563e+06	624739	1.6215e+06	539935	33719.5	1.10519e+06	84790.8	47996.4	66460	43135.4	2268.8	81890.5	44204.3	283102	65487	134129	72744.6	61008.8	96504.8	51212	Imp	Imp	Imp	Det	Det	Det	Imp	Imp	Imp	Imp	Det	Det	Det	Det	Det	Det	Imp	Det	Imp	Imp	Imp	Imp	Imp	Imp	Imp	Det	Imp	Imp	Imp	Imp	Imp	Imp				1	1	1					1	1	1	1	1	1		1								1								n/a	n/a	n/a	Peak Found	Peak Found	Peak Found	n/a	n/a	n/a	n/a	Peak Found	Peak Found	Peak Found	High	Peak Found	High	n/a	Peak Found	n/a	n/a	n/a	n/a	n/a	n/a	n/a	Peak Found	n/a	n/a	n/a	n/a	n/a	n/a	n/a	n/a	n/a	Peak Found	Peak Found	Peak Found	n/a	n/a	n/a	n/a	Peak Found	Peak Found	Peak Found	High	Peak Found	High	n/a	Peak Found	n/a	n/a	n/a	n/a	n/a	n/a	n/a	Peak Found	n/a	n/a	n/a	n/a	n/a	n/a	n/a	Peak Found	n/a	Peak Found	High	High	n/a	n/a	Peak Found	n/a	High	2	0.6223	0	1	1	1	594.81	1.25	0.00075	27.9953	2.48592e-05	0.00023732	1.19523	2.33	0.000730226	6.54907e-05	28.92
FALSE		High	Unambiguous	AYAEELAK	[K].AYAEELAK.[R]			0.911667	1	1	7	O70503	O70503 [65-72]			Very-long-chain 3-oxoacyl-CoA reductase OS=Mus musculus OX=10090 GN=Hsd17b12 PE=1 SV=1	O70503	0	894.457	8	4.617	0.853	0.071	0.698	2.233	0.355	0.997	0.031	0.58	2.21	-0.23	-3.81	-0.52	1.16	-1.49	0	-5.03	-0.79	0.249268	0.72595	0.229295	0.528201	0.694929	0.643563	0.856134	0.489003	0.761416	0.854285	0.999997	0.955498	0.991154	1	1	0.999997	0.953918	1	28.34	19.9	62.99	39.26	25.5	18.41	53.49	39.5	24.69	23.8506	21.9136	21.2414	21.7676	22.8203	21.6088	21.8366	21.0954	21.6043	437.5	74.5	5.8	54.6	182.9	32.3	81.6	2.8	46.1	81.9	21.38	14.36	89.71	39.42	7.67	10.95	83.88	67.32	18.07	18.29	3	3	3	3	3	3	3	3	3	5	482.7	450.7	315.1	86.9	65	76.7	6	0.4	10.4	56.2	47.6	97	213.3	188.5	186.2	27.7	33.3	34	7.8	84.1	131.6	0.5	3.3	2.9	47.5	61.6	44.2	106.2	84.4	101.9	68.3	77.9	13168039	12886762	7.50162e+06	2.01598e+06	1.35382e+06	1.70996e+06	238620	14337.7	378668	1.2964e+06	1.32977e+06	2.52831e+06	5373254	4.50703e+06	5165623	776975	1.04998e+06	957561	169015	1504762	2234084				947550	1407181	934322	2943249	2.24052e+06	2921923	1.73341e+06	2.1614e+06	1.92272e+07	1.79533e+07	1.25522e+07	3.46106e+06	2.58967e+06	3.05678e+06	238854	15636.4	415295	2.23941e+06	1.89686e+06	3.8649e+06	8.49599e+06	7.50648e+06	7.41753e+06	1.10308e+06	1.3261e+06	1.35604e+06	308765	3.35045e+06	5.2413e+06	20206.1	129817	114204	1.89043e+06	2.45237e+06	1.76066e+06	4.2318e+06	3.36149e+06	4.05974e+06	2.71884e+06	3.10435e+06	Det	Det	Det	Det	Det	Det	Det	Det	Det	Det	Det	Det	Det	Det	Det	Det	Det	Det	Det	Det	Det	Imp	Imp	Imp	Det	Det	Det	Det	Det	Det	Det	Det	1	1	1	1	1	1	1	1	1	1	1	1	1	1	1	1	1	1	1	1	1				1	1	1	1	1	1	1	1		High	Peak Found	Peak Found	Peak Found	Peak Found	Peak Found	Peak Found	Peak Found	Peak Found	Peak Found	Peak Found	High	Peak Found	Peak Found	High	Peak Found	Peak Found	High	Peak Found	Peak Found	Peak Found	n/a	n/a	n/a	Peak Found	Peak Found	Peak Found	High	Peak Found	High	Peak Found	High	High	Peak Found	Peak Found	Peak Found	Peak Found	Peak Found	Peak Found	Peak Found	Peak Found	Peak Found	Peak Found	High	Peak Found	Peak Found	High	Peak Found	Peak Found	High	Peak Found	Peak Found	Peak Found	n/a	n/a	n/a	Peak Found	Peak Found	Peak Found	High	Peak Found	High	Peak Found	High	High	Peak Found	Peak Found	High	High	High	Peak Found	n/a	Peak Found	High	High	2	0.4715	0	1	1	1	447.732	-0.1	-4e-05	16.5627	6.84864e-05	0.00139032	0.911667	1.93	0.00542258	0.000261554	17.7
FALSE		High	Unambiguous	IQKPTLDKPSAETFVK	[K].IQKPTLDKPSAETFVK.[S]			3.50664	1	2	23	O70503	O70503 [242-257]			Very-long-chain 3-oxoacyl-CoA reductase OS=Mus musculus OX=10090 GN=Hsd17b12 PE=1 SV=1	O70503; O70503-2	0	1802.01	16	7.371	0.64	0.132	1.067	2.618	0.636	0.559	0.016	0.509	2.88	-0.64	-2.92	0.09	1.39	-0.65	-0.84	-5.92	-0.97	0.22453	0.538243	0.274262	0.714032	0.624626	0.914171	0.828545	0.130621	0.631678	0.825693	0.984577	0.964573	1	1	1	0.999997	0.836717	1	62.61	51.62	77.13	63.52	42.07	59.04	53.74	118.56	43.21	25.3986	23.4231	23.1158	23.7661	24.4763	23.5124	23.2086	23.0489	23.3585	445.5	52.7	10.9	87.8	201.2	41.8	34.6	1	42.3	82.3	36.57	19.72	72.09	21.2	44.51	42.79	53.57	131.93	39.34	44.78	3	3	3	3	3	3	3	3	3	5	388.4	727.5	420.2	54.4	49.7	36.6	10.3	17.5	2.8	82.8	92.6	60.2	260.6	189.8	98.2	26.6	39.4	62.8	20.8	32.6	60.4	8.1	0.9	0.6	44.7	39.9	19.1	37.3	37.5	77.6	101.2	98.7	3.65539e+07	7.17495e+07	34509445	4.35456e+06	3.5684e+06	2.81059e+06	1.41045e+06	2202457	350526	6.58745e+06	8.92188e+06	5.40771e+06	2.26465e+07	1.56604e+07	9.40055e+06	2.57307e+06	4286576	6.09456e+06	1.56533e+06	2.01451e+06	3.53929e+06	998551			3.07631e+06	3.14663e+06	1.39308e+06	3560281	3.43689e+06	7.67899e+06	8868936	9441341	5.33738e+07	9.99584e+07	5.77434e+07	7.47596e+06	6.82586e+06	5.0243e+06	1.41184e+06	2.40195e+06	384431	1.13792e+07	1.27267e+07	8.26649e+06	3.58077e+07	2.60824e+07	1.34986e+07	3.65302e+06	5.41384e+06	8.63073e+06	2.85963e+06	4.48543e+06	8.3034e+06	1.11438e+06	126747	84257.9	6.13746e+06	5.48381e+06	2.62516e+06	5.11897e+06	5.15642e+06	1.06693e+07	1.39108e+07	1.35603e+07	Det	Det	Det	Det	Det	Det	Det	Det	Det	Det	Det	Det	Det	Det	Det	Det	Det	Det	Det	Det	Det	Det	Imp	Imp	Det	Det	Det	Det	Det	Det	Det	Det	3	3	2	1	3	2	2	1	1	2	2	4	3	4	2	3	3	3	1	1	1	1			3	2	2	1	2	1	1	1		Peak Found	High	High	High	Peak Found	High	Peak Found	Peak Found	Peak Found	High	High	High	High	High	High	Peak Found	High	Peak Found	Peak Found	Peak Found	Peak Found	Peak Found	n/a	n/a	Peak Found	Peak Found	Peak Found	Peak Found	Peak Found	High	High	High	Peak Found	High	High	High	Peak Found	High	Peak Found	Peak Found	Peak Found	High	High	High	High	High	High	Peak Found	High	Peak Found	Peak Found	Peak Found	Peak Found	Peak Found	n/a	n/a	Peak Found	Peak Found	Peak Found	Peak Found	Peak Found	High	High	High	High	High	Peak Found	High	High	High	Peak Found	Peak Found	Peak Found	High	High	3	0.6525	0	1	1	1	601.341	1.35	0.00081	27.817	2.48592e-05	1.7187e-05	3.27843	3.77	7.61137e-11	5.88841e-05	28.93
FALSE		High	Unambiguous	TVGLQTRTTGYVIHSLMGSINSIMPR	[K].TVGLQTRTTGYVIHSLMGSINSIMPR.[W]			4.94707	1	2	11	O70503	O70503 [262-287]			Very-long-chain 3-oxoacyl-CoA reductase OS=Mus musculus OX=10090 GN=Hsd17b12 PE=1 SV=1	O70503; O70503-2	1	2832.49	26	14.495	0.124	0.365	1.112	3.202	0.163	0.549	0.179	0.193	3.86	-3.01	-1.45	0.15	1.68	-2.62	-0.86	-2.48	-2.38	0.0162682	0.185236	0.874384	0.994876	0.513425	0.329357	0.814758	0.981426	0.398332	0.29981	0.890549	0.994779	1	0.983607	0.943682	0.999997	0.999403	0.951163	107.66	127.23	114.32	141	45.46	135.57	117.22	115.81	107.19	21.787	19.1901	19.6696	20.3646	21.0908	19.5762	19.5928	19.3651	19.4028	471.8	4.1	21.8	91.6	263.9	2.6	35.8	11.2	14.7	82.4	71	80.29	72.79	100.13	13.31	135.31	58.81	31.65	31.86	76.39	3	3	3	3	3	3	3	3	3	5	347.8	377.9	1118.3	2.1	9.6	3.2	28.2	4.1	17.5	164	3.6	73.4	232.2	177.6	211.4	1.5	20.8	2.1	42.4	28.7	10.5	7.7	9	13.8	11.8	14.9	7.6	9	10.9	95.2	66	77.2	2.6523e+06	3.0204e+06	7.44197e+06				313503		177333	1.05741e+06		534657	1.63526e+06	1.18733e+06	1.63939e+06		183525		258270	143582		77111.6	99668.9	55593.5		94999.1				763060	468693	598143	3.87272e+06	4.20789e+06	1.24524e+07	23840.2	106345	36131.4	313811	45576.2	194485	1.82658e+06	40002.4	817304	2.58561e+06	1.9775e+06	2.35406e+06	16305.7	231788	23338.1	471819	319694	116882	86056.4	99668.9	153758	131327	165560	84797.8	100188	121876	1.0602e+06	735140	859091	Det	Det	Det	Imp	Imp	Imp	Det	Imp	Det	Det	Imp	Det	Det	Det	Det	Imp	Det	Imp	Det	Det	Imp	Det	Det	Det	Imp	Det	Imp	Imp	Imp	Det	Det	Det	1	3	3				1		1	2		1	3	1	2		1		1	2		1	1	1		1				2	1	1		High	High	High	n/a	n/a	n/a	Peak Found	n/a	Peak Found	High	n/a	Peak Found	High	Peak Found	Peak Found	n/a	Peak Found	n/a	High	Peak Found	n/a	Peak Found	Peak Found	Peak Found	n/a	High	High	n/a	n/a	Peak Found	Peak Found	Peak Found	High	High	High	n/a	n/a	n/a	Peak Found	n/a	Peak Found	High	n/a	Peak Found	High	Peak Found	Peak Found	n/a	Peak Found	n/a	High	Peak Found	n/a	Peak Found	Peak Found	Peak Found	n/a	High	High	n/a	n/a	Peak Found	Peak Found	Peak Found	High	n/a	Peak Found	High	High	Peak Found	High	Peak Found	High	Peak Found	High	3	0.738	0	1	1	1	944.835	1.91	0.0018	83.9868	1.45902e-05	1.04035e-05	4.94707	7.94	3.59282e-15	5.88841e-05	85.35
FALSE		High	Unambiguous	LNQVSNNIK	[K].LNQVSNNIK.[E]			1.33495	1	1	4	O70503	O70503 [87-95]			Very-long-chain 3-oxoacyl-CoA reductase OS=Mus musculus OX=10090 GN=Hsd17b12 PE=1 SV=1	O70503	0	1029.57	9	19.439	0.746	1.679	4.545	21.873	0.439	1.88	1.261	1.925	4.28	-0.42	0.75	2.18	4.45	-1.19	0.91	0.33	0.94	0.0164123		0.181546	0.207337	0.0912938		0.638862		0.346755	0.300897		0.929018	0.733286	0.579523		0.999997		0.934887	141.15	62.85	40.25	107.06	41.31	80.15	60.17	87.66	79.42	20.8232		17.1682	18.2502	20.1003		19.7145		17.3062	331.5	12.7	28.6	77.5	429.7	8.5	32.1	29.5	32.8	17.1	123.78	59.19	26.67	87.86	15.71	62.38	146.78	59.66	81.72	38.67	3	3	3	3	3	3	3	3	3	5	1021.3	247	11.8	6.2	19.5	9.5	18.7	21.3	30.7	14.1	132.2	57.7	258.7	355.4	320.2	6.4	11.3	2.8	23.9	19.5	383.1	5.7	25.7	22	61.4	24.5	10.6	17.4	11.1	12.7	11.8	25.7	3684959	934043							147282		488428	199022	862059	1.12411e+06	1.17469e+06						860333				162061								5.38056e+06	1.30127e+06	62401.5	32632.4	102830	49916.2	98471.3	112460	161528	74045.5	696721	304234	1.36306e+06	1.87221e+06	1.68679e+06	33484.9	59503.9	14856.8	125870	102700	2.0184e+06	30231.5	135622	115941	323324	128829	55687.4	91920.7	58635.4	66941.2	62315.5	135639	Det	Det	Imp	Imp	Imp	Imp	Imp	Imp	Det	Imp	Det	Det	Det	Det	Det	Imp	Imp	Imp	Imp	Imp	Det	Imp	Imp	Imp	Det	Imp	Imp	Imp	Imp	Imp	Imp	Imp	1	1							1		1	1	1	1	1						1				1									High	Peak Found	n/a	n/a	n/a	n/a	n/a	n/a	Peak Found	n/a	Peak Found	Peak Found	High	High	Peak Found	n/a	n/a	n/a	n/a	n/a	High	n/a	n/a	n/a	Peak Found	n/a	n/a	n/a	n/a	n/a	n/a	n/a	High	Peak Found	n/a	n/a	n/a	n/a	n/a	n/a	Peak Found	n/a	Peak Found	Peak Found	High	High	Peak Found	n/a	n/a	n/a	n/a	n/a	High	n/a	n/a	n/a	Peak Found	n/a	n/a	n/a	n/a	n/a	n/a	n/a	High	n/a	Peak Found	Peak Found	High	n/a	High	n/a	Peak Found	n/a	High	2	0.3914	0	1	1	1	515.288	-0.27	-0.00014	11.9642	2.48592e-05	0.000114532	1.33495	3.04	0.000270722	6.54907e-05	13.23
FALSE		High	Unambiguous	TTGYVIHSLMGSINSIMPR	[R].TTGYVIHSLMGSINSIMPR.[W]			3.47284	1	2	5	O70503	O70503 [269-287]			Very-long-chain 3-oxoacyl-CoA reductase OS=Mus musculus OX=10090 GN=Hsd17b12 PE=1 SV=1	O70503; O70503-2	0	2077.06	19	12.329	1.463	0.765	3.041	2.96	2.973	0.738	0.797	2.118	3.62	0.55	-0.39	1.6	1.57	1.57	-0.44	-0.33	1.08	0.0602522	0.821311	0.718005	0.472676	0.456959	0.460579	0.948119	0.645583	0.642472	0.529379	0.999997	0.983676	0.969781	0.960899	0.978021	0.999997	0.953918	1	28.23	43.83	72.89	28.56	45.34	57.62	85.87	60.16	58.61	21.0528	18.6508	18.7578	19.3601	19.25	19.545	18.2965	18.3246	18.901	411.9	57.5	30	98.7	103.6	116.7	28.5	31.3	83.2	38.6	28.93	22.59	58.48	47.9	94.9	41.08	82.33	63.69	55.97	35.82	3	3	3	3	3	3	3	3	3	5	366.9	579.1	356.4	56.1	35.5	51.2	26.8	43.5	11.6	185.1	87.9	84.5	71.9	92.3	379.3	104	48.6	119.3	50.7	5.8	25.4	6.1	27.9	32.6	76.8	20.2	74.1	34.4	35	57.9	24.3	28.9	1.99057e+06	3.29234e+06	1687309	258634	146966	226864	211690	315836		848669	488243	438082	360104	438784	2.09244e+06	580232	304569	667524	219708		85737.3		220942	93318.9	304811	91829.4	311505	189681	184704	329825	122645	159443	2.90651e+06	4.58675e+06	2.82331e+06	444025	281126	405549	211898	344444	91845.5	1.466e+06	696457	669673	569383	730798	3.00462e+06	823764	384662	945305	401374	46257	201145	48305.4	220942	258096	608119	160036	587009	272723	277114	458262	192368	229003	Det	Det	Det	Det	Det	Det	Det	Det	Imp	Det	Det	Det	Det	Det	Det	Det	Det	Det	Det	Imp	Det	Imp	Det	Det	Det	Det	Det	Det	Det	Det	Det	Det	2	3	1	1	1	1	1	1		2	1	2	1	1	2	2	1	3	2		1		1	1	1	1	2	1	1	1	1	1		Peak Found	Peak Found	High	High	Peak Found	Peak Found	Peak Found	Peak Found	n/a	Peak Found	Peak Found	Peak Found	Peak Found	Peak Found	High	Peak Found	Peak Found	High	Peak Found	n/a	Peak Found	n/a	Peak Found	Peak Found	Peak Found	Peak Found	Peak Found	Peak Found	Peak Found	Peak Found	Peak Found	Peak Found	Peak Found	Peak Found	High	High	Peak Found	Peak Found	Peak Found	Peak Found	n/a	Peak Found	Peak Found	Peak Found	Peak Found	Peak Found	High	Peak Found	Peak Found	High	Peak Found	n/a	Peak Found	n/a	Peak Found	Peak Found	Peak Found	Peak Found	Peak Found	Peak Found	Peak Found	Peak Found	Peak Found	Peak Found	High	High	Peak Found	Peak Found	High	High	Peak Found	Peak Found	Peak Found	Peak Found	High	3	0.6421	0	1	1	1	693.026	3.65	0.00253	80.5845	2.48592e-05	1.7187e-05	3.04674	5.56	9.62192e-11	5.88841e-05	82.71
FALSE		High	Unambiguous	VTRLVLPGMVER	[K].VTRLVLPGMVER.[S]			1.48485	1	2	3	O70503	O70503 [168-179]			Very-long-chain 3-oxoacyl-CoA reductase OS=Mus musculus OX=10090 GN=Hsd17b12 PE=1 SV=1	O70503; O70503-2	1	1369.8	12	8.918	0.354	0.544	0.817	3.236	0.331	0.684	0.622	0.657	3.16	-1.5	-0.88	-0.29	1.69	-1.59	-0.55	-0.68	-0.61	0.102459	0.423424	0.858769	0.960753	0.499962	0.325888	0.986978	0.970554	0.889146	0.64515	0.937955	0.994779	1	0.980086	0.942373	0.999997	0.997691	1	142.55	81.35	59.26	84.06	116.93	78.72	65.95	76.22	65.95	20.2823	17.198	17.198	17.198	19.2069	17.198	17.7611	17.198	17.198	528.5	20.9	30.8	34.9	221.3	12	32.2	42.8	38.5	38.2	88.12	68.99	37.35	9.36	69.44	95.19	36.65	69.43	31.3	54.47	3	3	3	3	3	3	3	3	3	5	898.4	14.8	628.5	5.6	35.6	24.9	44.6	19.9	36.6	41.6	35.1	41.4	326	45.9	263.1	10.7	57.9	14.3	56	38.3	26.7	7.6	55.1	51	45.7	27.9	53.8	100.7	45.5	81.9	43	22	1.43959e+06		878924										482356		428768				71785.6									163935		137903			2.102e+06	34545.7	1.47067e+06	13161.8	83398.5	58163.1	104298	46593.5	85641.1	97369.6	82232.3	96983.2	762684	107345	615686	24989.6	135382	33346.1	131141	89631.8	62433.2	17795.8	128854	119228	107006	65169.8	125964	235706	106377	191603	100613	51383.6	Det	Imp	Det	Imp	Imp	Imp	Imp	Imp	Imp	Imp	Imp	Imp	Det	Imp	Det	Imp	Imp	Imp	Det	Imp	Imp	Imp	Imp	Imp	Imp	Imp	Imp	Det	Imp	Det	Imp	Imp	1		1										1		1				1									1		1				High	n/a	High	n/a	n/a	n/a	n/a	n/a	n/a	n/a	n/a	n/a	Peak Found	n/a	High	n/a	n/a	n/a	Peak Found	n/a	n/a	n/a	n/a	n/a	n/a	n/a	n/a	Peak Found	n/a	Peak Found	n/a	n/a	High	n/a	High	n/a	n/a	n/a	n/a	n/a	n/a	n/a	n/a	n/a	Peak Found	n/a	High	n/a	n/a	n/a	Peak Found	n/a	n/a	n/a	n/a	n/a	n/a	n/a	n/a	Peak Found	n/a	Peak Found	n/a	n/a	High	n/a	n/a	n/a	High	n/a	Peak Found	n/a	n/a	Peak Found	High	3	0.6452	0	1	1	1	457.272	2.17	0.00099	43.5588	2.48592e-05	6.04261e-05	1.48485	3.89	9.42086e-05	6.54907e-05	44.37
FALSE		High	Unambiguous	SAIKTVGLQTRTTGYVIHSLMGSINSIMPR	[K].SAIKTVGLQTRTTGYVIHSLMGSINSIMPR.[W]			2.53865	1	2	5	O70503	O70503 [258-287]			Very-long-chain 3-oxoacyl-CoA reductase OS=Mus musculus OX=10090 GN=Hsd17b12 PE=1 SV=1	O70503; O70503-2	2	3231.73	30	22.391	0.985	0.313	0.167	4.748	0.63	0.831	0.579	0.558	4.48	-0.02	-1.67	-2.58	2.25	-0.67	-0.27	-0.79	-0.84	0.0110443	0.933044	0.880409	0.156523	0.305718	0.897291	0.927793	0.607369	0.800224	0.241479	0.999997	0.995081	0.649593	0.854096	1	0.999997	0.953918	1	133.34	126.15	138.61	126.84	133.23	126.15	128.65	122.88	108.72	21.8271	19.2899	18.6048	19.1415	20.2152	19.206	18.9905	18.9576	18.6048	810	15.7	11.2	2.6	90.4	11.9	15.5	11	12.6	19	62.71	91.45	64.19	149.15	116.34	85.51	48.41	65.4	31.31	145.21	3	3	3	3	3	3	3	3	3	5	944.4	186	872.7	16.9	72.8	16.5	13.2	2.4	12	48.7	2.8	2.2	97.4	16.7	384.8	12.8	10.6	45.8	35	16.7	15.7	11.9	28.3	8.4	13.6	9.4	17.9	2.5	16.8	202.4	42.2	20.5	4119936	850218	3.3219e+06		242324					179648			392514		1.70709e+06			206123	122205			67773.6	180056							927776	171292		6.01568e+06	1.18449e+06	5.55842e+06	107695	463532	105134	84183.9	15419.8	76612.3	310326	17817.3	13867.9	620629	106301	2.45128e+06	81791.9	67294.4	291899	223249	106522	100012	75635.3	180056	53812.8	86478.2	59561.6	113800	15921.5	106758	1.28906e+06	268670	130701	Det	Det	Det	Imp	Det	Imp	Imp	Imp	Imp	Det	Imp	Imp	Det	Imp	Det	Imp	Imp	Det	Det	Imp	Imp	Det	Det	Imp	Imp	Imp	Imp	Imp	Imp	Det	Det	Imp	1	1	2		1					1			2		1			1	2			1	1							1	1			High	High	High	n/a	Peak Found	n/a	n/a	n/a	n/a	Peak Found	n/a	n/a	High	n/a	Peak Found	n/a	n/a	Peak Found	Peak Found	n/a	n/a	Peak Found	Peak Found	n/a	n/a	n/a	n/a	n/a	n/a	Peak Found	Peak Found	n/a	High	High	High	n/a	Peak Found	n/a	n/a	n/a	n/a	Peak Found	n/a	n/a	High	n/a	Peak Found	n/a	n/a	Peak Found	Peak Found	n/a	n/a	Peak Found	Peak Found	n/a	n/a	n/a	n/a	n/a	n/a	Peak Found	Peak Found	n/a	High	Peak Found	n/a	Peak Found	High	Peak Found	Peak Found	Peak Found	n/a	Peak Found	High	5	0.5417	0	1	1	1	647.153	0.02	1e-05	82.8695	2.48592e-05	1.7187e-05	2.49216	5.87	6.26424e-08	5.88841e-05	81.01
FALSE		High	Unambiguous	TVGLQTRTTGYVIHSLMGSINSIMPRWMYFKIIMGFSK	[K].TVGLQTRTTGYVIHSLMGSINSIMPRWMYFKIIMGFSK.[S]			2.8425	1	2	1	O70503	O70503 [262-299]			Very-long-chain 3-oxoacyl-CoA reductase OS=Mus musculus OX=10090 GN=Hsd17b12 PE=1 SV=1	O70503; O70503-2	3	4364.26	38	2.823	1.762	1.49	0.596	0.503	9.25	1.087	2.197	0.912	1.5	0.82	0.58	-0.75	-0.99	3.21	0.12	1.14	-0.13	0.391076	0.880677	0.488954	0.733414	0.646288	0.118615	0.758695	0.162753	0.90216	0.950075	0.999997	0.979215	1	1	0.822123	0.999997	0.904134	1	124.15	117.92	132.83	119.2	115.2	146.86	109.25	116.28	133.21	18.9752	19.2935	19.0452	17.9992	17.9992	19.88	17.9992	19.0365	19.4563	127.9	69.4	67.5	27	22.8	468.2	49.2	99.5	23.2	45.3	97.02	107.32	97.34	54.6	97.29	86.09	33.99	83.7	148.7	116.66	3	3	3	3	3	3	3	3	3	5	116	18.9	290.2	302.7	62.9	40.6	6.4	141	61.2	12.4	24.5	40.4	52	3.3	20.7	2	446.5	424.8	24.4	44.7	49.9	201.7	90.3	26.2	21	369.3	17.5	174.5	23	45.9	4.1	41.1	171493		374269	380570				278984									763123	647393				390065	194910			457338		261991					250403	40714.7	626252	653366	135833	87600.6	13759.5	304254	132177	26669.3	52837.3	87147.2	112247	7225.73	44659.4	4343.07	963806	916796	52637	96391.7	107714	435313	194910	56612.5	45334.8	797029	37676.7	376691	49711.4	99108.8	8774.4	88698.5	Det	Imp	Det	Det	Imp	Imp	Imp	Det	Imp	Imp	Imp	Imp	Imp	Imp	Imp	Imp	Det	Det	Imp	Imp	Imp	Det	Det	Imp	Imp	Det	Imp	Det	Imp	Imp	Imp	Imp	1		1	1				1									1	1				1	1			1		1						Peak Found	n/a	High	Peak Found	n/a	n/a	n/a	Peak Found	n/a	n/a	n/a	n/a	n/a	n/a	n/a	n/a	Peak Found	Peak Found	n/a	n/a	n/a	Peak Found	Peak Found	n/a	n/a	Peak Found	n/a	Peak Found	n/a	n/a	n/a	n/a	Peak Found	n/a	High	Peak Found	n/a	n/a	n/a	Peak Found	n/a	n/a	n/a	n/a	n/a	n/a	n/a	n/a	Peak Found	Peak Found	n/a	n/a	n/a	Peak Found	Peak Found	n/a	n/a	Peak Found	n/a	Peak Found	n/a	n/a	n/a	n/a	High	Peak Found	Peak Found	n/a	n/a	Peak Found	n/a	Peak Found	Peak Found	Peak Found	High	5	0.4561	0	1	1	1	873.658	0.27	0.00024	102.886	2.48592e-05	1.7187e-05	2.8425	7.63	7.61603e-09	5.88841e-05	104.29
FALSE		High	Unambiguous	KLININVLSVCK	[K].KLININVLSVCK.[V]			1.28028	1	2	1	O70503	O70503 [156-167]			Very-long-chain 3-oxoacyl-CoA reductase OS=Mus musculus OX=10090 GN=Hsd17b12 PE=1 SV=1	O70503; O70503-2	1	1343.81	12	1.638	3.049	1.037	0.995	2.336	1.131	0.643	1.264	0.265	0.71	1.61	0.05	-0.01	1.22	0.18	-0.64	0.34	-1.92	0.389647	0.0937549			0.271273				0.0289306	0.949491	0.890549			0.819493				0.594981	55.63	47.86	36.58	52.44	49.75	52.44	62.28	43.17	125.77	16.7624	16.9815			16.9435				16.1878	100.3	221.8	85	91.5	191.1	69.3	52.6	84.9	21.7	81.8	66.81	50.94	32.95	66.92	43.22	48.47	61.27	27.31	138	29.98	3	3	3	3	3	3	3	3	3	5	95.4	266.9	89.8	122.6	353.9	211	91	80.8	45.5	89.7	87.1	14.5	181.8	220.6	84.5	47.1	119.5	65.9	50	86.2	21.8	113.9	80.8	67.6	135.8	1.5	20.6	77.8	58.3	90.1	40.2	87.7		210059	58833.2	78272	202855	129405							126034	145221	64486.4										74647								104612	292646	98443.5	134378	388034	231328	99792.9	88613.2	49907.7	98369	95464.2	15920.2	199281	241866	92598.8	51695.4	131079	72239.6	54822.1	94527.5	23932	124929	88552.5	74113.3	148926	1668.99	22591.9	85304.4	63870.4	98826.1	44070.4	96202.3	Imp	Det	Det	Det	Det	Det	Imp	Imp	Imp	Imp	Imp	Imp	Det	Det	Det	Imp	Imp	Imp	Imp	Imp	Imp	Imp	Imp	Imp	Det	Imp	Imp	Imp	Imp	Imp	Imp	Imp		1	1	1	1	1							1	1	1										1									n/a	High	Peak Found	Peak Found	Peak Found	Peak Found	n/a	n/a	n/a	n/a	n/a	n/a	Peak Found	Peak Found	Peak Found	n/a	n/a	n/a	n/a	n/a	n/a	n/a	n/a	n/a	Peak Found	n/a	n/a	n/a	n/a	n/a	n/a	n/a	n/a	High	Peak Found	Peak Found	Peak Found	Peak Found	n/a	n/a	n/a	n/a	n/a	n/a	Peak Found	Peak Found	Peak Found	n/a	n/a	n/a	n/a	n/a	n/a	n/a	n/a	n/a	Peak Found	n/a	n/a	n/a	n/a	n/a	n/a	n/a	High	Peak Found	n/a	n/a	Peak Found	n/a	n/a	n/a	Peak Found	n/a	High	3	0.5261	0	1	1	1	448.608	0.34	0.00015	55.302	2.48592e-05	0.000150091	1.28028	2.68	0.00039884	6.54907e-05	57.84
FALSE		High	Unambiguous	HYEVEIR	[K].HYEVEIR.[D]			0.960985	1	4	11	Q9CY27	Q9CY27 [3-9]			Very-long-chain enoyl-CoA reductase OS=Mus musculus OX=10090 GN=Tecr PE=1 SV=1	A0A1D5RLH3; Q52L67; G3UWE1; Q9CY27	0	945.479	7	3.691	1.369	0.305	2.57	2.604	0.5	2.034	0.221	0.499	1.88	0.45	-1.71	1.36	1.38	-1	1.02	-2.18	-1	0.449929	0.857812	0.609665	0.490515	0.640968	0.768473	0.773051	0.984884	0.585347	0.975837	0.999997	0.979215	0.977203	1	1	0.999997	0.999403	0.997268	37.28	34.21	111.33	63.58	37.28	47.85	41.44	47.12	67.09	24.5592	23.4176	22.9269	24.0743	24.1996	23.0756	23.7111	22.8228	22.9206	262.6	86	17.1	143.8	188.3	34.8	148.8	16.2	29.2	73.2	7.69	13.31	70.17	47.68	9.81	29.25	27.26	25.25	46.54	60.3	3	3	3	3	3	3	3	3	3	5	237.1	266.8	275.1	78.5	87.4	102	17.4	38.6	9.1	264	146.1	106.2	191.3	194.1	161.8	28.1	49.8	35.3	194	151.2	111.1	16.4	12.5	20.8	49.7	29.7	19.6	1	56.9	74.3	99.6	74.5	18490744	21804974	18720238	5.20501e+06	5201826	6498086	1.97468e+06	4.03245e+06	946179	17399776	11664450	7.90731e+06	13777710	13267455	12830382	2.25338e+06	4.48738e+06	2.84031e+06	12089691	7732901	5390440	1.67624e+06	1.41954e+06	857811	2.83765e+06	1.94012e+06	1.1813e+06		4.31539e+06	6.09203e+06	7227404	5.90826e+06	2.69991e+07	3.03778e+07	3.13239e+07	8.93601e+06	9.95037e+06	1.16162e+07	1.97663e+06	4.3977e+06	1.0377e+06	3.00565e+07	1.66388e+07	1.20875e+07	2.17848e+07	2.2097e+07	1.84237e+07	3.19916e+06	5.66745e+06	4.02226e+06	2.2086e+07	1.72178e+07	1.26463e+07	1.87069e+06	1.41954e+06	2.37249e+06	5.66131e+06	3.38116e+06	2.22607e+06	119241	6.47445e+06	8.46432e+06	1.13361e+07	8.48582e+06	Det	Det	Det	Det	Det	Det	Det	Det	Det	Det	Det	Det	Det	Det	Det	Det	Det	Det	Det	Det	Det	Det	Det	Det	Det	Det	Det	Imp	Det	Det	Det	Det	1	1	1	1	1	1	1	1	1	1	1	1	1	1	1	1	1	1	1	1	1	1	1	1	1	1	1		1	1	1	1		High	High	High	Peak Found	Peak Found	Peak Found	Peak Found	Peak Found	High	Peak Found	Peak Found	Peak Found	High	Peak Found	High	Peak Found	Peak Found	Peak Found	High	Peak Found	Peak Found	Peak Found	Peak Found	Peak Found	Peak Found	Peak Found	Peak Found	n/a	High	High	High	High	High	High	High	Peak Found	Peak Found	Peak Found	Peak Found	Peak Found	High	Peak Found	Peak Found	Peak Found	High	Peak Found	High	Peak Found	Peak Found	Peak Found	High	Peak Found	Peak Found	Peak Found	Peak Found	Peak Found	Peak Found	Peak Found	Peak Found	n/a	High	High	High	High	High	Peak Found	High	Peak Found	High	Peak Found	High	Peak Found	Peak Found	High	High	2	0.4156	0	1	1	1	473.243	-0.15	-7e-05	15.4287	5.79884e-05	0.00100636	0.960985	2.43	0.00384185	0.000243709	16.17
FALSE		High	Unambiguous	EAHQGLDGLPMPMPHK	[K].EAHQGLDGLPMPMPHK.[A]			2.29764	1	2	1	A0A5F8MQC8	A0A5F8MQC8 [11-26]			very-long-chain enoyl-CoA reductase OS=Mus musculus OX=10090 GN=Tecr PE=1 SV=1	A0A5F8MPU6; A0A5F8MQC8	0	1757.85	16	0.445	0.357	0.775	0.696	1.145	0.644	0.287	1.142	0.63	-1.17	-1.48	-0.37	-0.52	0.19	-0.64	-1.8	0.19	-0.67		0.195978					0.304952	0.342316			0.890549					0.918813	0.953918		78.27	107.67	56.28	20.36	59.26	60.95	135.84	130.6	78.27		16.4402					17.3213	18.0071		54.1	43.5	104.4	113.8	191.9	78.3	34.9	139	76.6	163.5	70.48	106.24	50.71	5.39	43.21	35.73	157.07	139.06	89.23	57.27	3	3	3	3	3	3	3	3	3	5	63.5	10.7	38.3	157	30.7	23.9	73.8	101.8	32	80.4	83.2	74.8	135.6	137.8	54.8	94	50.6	55.3	1.9	24.6	395.2	98.2	17.9	749.5	54.1	5.1	99.4	115.5	120.3	2.7	86	131.4				88921.2																	163764			263445									61689.2	10371.5	37191.8	152661	29877.9	23252.2	71731.5	98961.6	31153.8	78146	80864.4	72687.7	131849	133919	53298.1	91359.8	49154.9	53801.4	1823.03	23962.1	384202	95465.2	17371.9	728621	52619.4	4928.96	96603	112285	116991	2646.62	83581.6	127706	Imp	Imp	Imp	Det	Imp	Imp	Imp	Imp	Imp	Imp	Imp	Imp	Imp	Imp	Imp	Imp	Imp	Imp	Imp	Imp	Det	Imp	Imp	Det	Imp	Imp	Imp	Imp	Imp	Imp	Imp	Imp				1																	1			1										n/a	n/a	n/a	Peak Found	n/a	n/a	n/a	n/a	n/a	n/a	n/a	n/a	n/a	n/a	n/a	n/a	n/a	n/a	n/a	n/a	Peak Found	n/a	n/a	High	n/a	n/a	n/a	n/a	n/a	n/a	n/a	n/a	n/a	n/a	n/a	Peak Found	n/a	n/a	n/a	n/a	n/a	n/a	n/a	n/a	n/a	n/a	n/a	n/a	n/a	n/a	n/a	n/a	Peak Found	n/a	n/a	High	n/a	n/a	n/a	n/a	n/a	n/a	n/a	n/a	n/a	Peak Found	n/a	n/a	n/a	n/a	Peak Found	High	n/a	n/a	High	2	0.636	0	1	1	1	879.428	1.35	0.00118	39.2409	2.48592e-05	1.7187e-05	2.29764	2.5	3.3323e-07	5.88841e-05	40.77
FALSE		High	Unambiguous	EAHQGLDGLPMPMPHKAAK	[K].EAHQGLDGLPMPMPHKAAK.[K]			1.51303	1	2	1	A0A5F8MQC8	A0A5F8MQC8 [11-29]			very-long-chain enoyl-CoA reductase OS=Mus musculus OX=10090 GN=Tecr PE=1 SV=1	A0A5F8MPU6; A0A5F8MQC8	1	2028.02	19	1.368	1.225	2.519	1.415	0.643	1.187	1.034	1.88	0.53	0.45	0.29	1.33	0.5	-0.64	0.25	0.05	0.91	-0.92			0.148176					0.111019	0.807078			0.898731					0.781609	1	42.64	61.4	70.3	38.5	103.1	43.42	42.52	98.42	130.52			17.7567					19.4003	17.3546	111.8	107.9	205.7	115.6	43.7	88.4	75.8	127.6	41.7	81.7	14.26	50.13	47.85	12.03	68.21	30.05	18.81	115.89	144.22	58.79	3	3	3	3	3	3	3	3	3	5	74.6	89.1	99.5	86	29.6	93.7	163.9	86.2	243.7	92.1	102.1	80.1	15.4	34.9	68.9	70.5	109.3	64.2	79.1	60.4	56	67.8	596	101.7	288	33.2	3.9	107.2	76.5	54.1	65.1	7.3							190110		257981														691934		167596								86551.3	103392	115464	99844	34410.2	108800	190297	100068	282934	106951	118550	93038.7	17868	40460.3	80006.3	81794.2	126871	74501.2	91830.8	70079.5	65065.6	78665.8	691934	118033	334367	38537.9	4485.34	124487	88787.9	62787.2	75558.7	8468.92	Imp	Imp	Imp	Imp	Imp	Imp	Det	Imp	Det	Imp	Imp	Imp	Imp	Imp	Imp	Imp	Imp	Imp	Imp	Imp	Imp	Imp	Det	Imp	Det	Imp	Imp	Imp	Imp	Imp	Imp	Imp							1		1														1		1									n/a	n/a	n/a	n/a	n/a	n/a	Peak Found	n/a	Peak Found	n/a	n/a	n/a	n/a	n/a	n/a	n/a	n/a	n/a	n/a	n/a	n/a	n/a	High	n/a	Peak Found	n/a	n/a	n/a	n/a	n/a	n/a	n/a	n/a	n/a	n/a	n/a	n/a	n/a	Peak Found	n/a	Peak Found	n/a	n/a	n/a	n/a	n/a	n/a	n/a	n/a	n/a	n/a	n/a	n/a	n/a	High	n/a	Peak Found	n/a	n/a	n/a	n/a	n/a	n/a	n/a	n/a	n/a	Peak Found	n/a	n/a	n/a	n/a	High	Peak Found	n/a	High	5	0.491	0	1	1	1	406.409	0.66	0.00027	28.751	2.48592e-05	5.44887e-05	1.51303	2.77	7.73372e-05	6.54907e-05	29.34
FALSE		High	Unambiguous	THPQWYPAR	[K].THPQWYPAR.[Q]			0.823854	2	2	18	A0A5F8MQC8; Q9CY27	A0A5F8MQC8 [73-81]; Q9CY27 [39-47]			very-long-chain enoyl-CoA reductase OS=Mus musculus OX=10090 GN=Tecr PE=1 SV=1 Very-long-chain enoyl-CoA reductase OS=Mus musculus OX=10090 GN=Tecr PE=1 SV=1	A0A5F8MQC8; Q9CY27	0	1155.57	9	2.869	0.911	0.278	1.278	1.842	0.499	0.937	0.483	0.43	1.52	-0.14	-1.85	0.35	0.88	-1	-0.09	-1.05	-1.22	0.431758	0.786374	0.669451	0.904243	0.830207	0.665635	0.862136	0.70562	0.557343	0.968864	0.999997	0.98118	1	1	1	0.999997	0.957434	0.991658	44.65	30.19	36.99	33.44	36.67	30.24	36.28	52.24	39.94	23.8745	22.7107	22.3671	23.0969	23.5143	22.5393	22.6793	22.1876	22.3413	250.2	82.9	28.2	123.5	189.8	51.7	102.5	44.6	42.5	84	22.58	11.45	26.03	23.68	19.96	14.17	24.83	56.63	28.21	32.78	3	3	3	3	3	3	3	3	3	5	216.7	254.3	335.5	84.3	96	76.5	19	28.7	32.5	91.8	149.5	125.6	143.6	215.4	192.9	52.6	55.3	41.9	109.6	104.2	66.9	15.8	61.3	45.3	27.9	43.2	50.3	50.2	116.9	126.8	85.4	84	9.46941e+06	1.16481e+07	1.27936e+07	3.1336e+06	3.20074e+06	2.72957e+06	1.21259e+06	1.67874e+06	1892801	3.39182e+06	6.68522e+06	5.24064e+06	5.79483e+06	8.25065e+06	8.57346e+06	2.36448e+06	2.79575e+06	1.88967e+06	3.82682e+06	2.98594e+06	1.81987e+06	901568	3.91227e+06	1.04597e+06	893860	1.58295e+06	1.70303e+06	2.22603e+06	4.97256e+06	5.82457e+06	3.47501e+06	3.73083e+06	1.38267e+07	1.62276e+07	2.14071e+07	5.37979e+06	6.12258e+06	4.87946e+06	1.21378e+06	1.8308e+06	2.07588e+06	5.85906e+06	9.53618e+06	8.0111e+06	9.16257e+06	1.37415e+07	1.2311e+07	3.35689e+06	3.53096e+06	2.67603e+06	6.99101e+06	6.64838e+06	4.26954e+06	1.00615e+06	3.91227e+06	2.89288e+06	1.78332e+06	2.7587e+06	3.20924e+06	3.20058e+06	7.46041e+06	8.0927e+06	5.45053e+06	5.35845e+06	Det	Det	Det	Det	Det	Det	Det	Det	Det	Det	Det	Det	Det	Det	Det	Det	Det	Det	Det	Det	Det	Det	Det	Det	Det	Det	Det	Det	Det	Det	Det	Det	2	3	2	3	3	2	3	1	3	2	3	3	3	2	3	3	4	4	2	2	2	2	2	2	1	2	4	2	2	3	2	3	Shared	High	High	High	Peak Found	Peak Found	Peak Found	High	Peak Found	Peak Found	High	Peak Found	High	High	Peak Found	High	Peak Found	Peak Found	High	Peak Found	Peak Found	High	High	High	High	Peak Found	Peak Found	High	High	Peak Found	Peak Found	Peak Found	High	High	High	High	Peak Found	Peak Found	Peak Found	High	Peak Found	Peak Found	High	Peak Found	High	High	Peak Found	High	Peak Found	Peak Found	High	Peak Found	Peak Found	High	High	High	High	Peak Found	Peak Found	High	High	Peak Found	Peak Found	Peak Found	High	High	Peak Found	High	High	High	High	High	High	High	High	High	2	0.5637	0	1	1	1	578.289	1.59	0.00092	16.4737	0.000137461	0.00247065	0.823854	2.04	0.00994405	0.000506309	18.19
FALSE		High	Unambiguous	VEPQATISEIK	[K].VEPQATISEIK.[T]			1.58893	2	5	33	A0A5F8MQC8; Q9CY27	A0A5F8MQC8 [57-67]; Q9CY27 [23-33]			very-long-chain enoyl-CoA reductase OS=Mus musculus OX=10090 GN=Tecr PE=1 SV=1 Very-long-chain enoyl-CoA reductase OS=Mus musculus OX=10090 GN=Tecr PE=1 SV=1	A0A5F8MPU6; Q52L67; A0A5F8MQC8; G3UWE1; Q9CY27	0	1214.66	11	2.85	1.028	0.211	1.543	3.058	0.455	1.31	0.245	0.504	1.51	0.04	-2.25	0.63	1.61	-1.14	0.39	-2.03	-0.99	0.544054	0.74132	0.444923	0.908346	0.520647	0.670803	0.88366	0.955598	0.611879	0.999983	0.999997	0.979215	1	0.987366	1	0.999997	0.995667	1	21.74	42.98	27.7	42.66	35.88	41.96	45.31	71.29	69.91	24.4658	23.449	22.9131	23.8225	24.3467	23.1333	23.3108	23.011	22.8796	249.2	89.9	18.2	134.9	240.2	37.5	93.2	21.5	27.8	87.4	1.21	17.47	36.7	15.36	27.68	22.23	28.1	86.12	38.6	34.21	3	3	3	3	3	3	3	3	3	5	254.6	255	260.2	92	103.3	72.5	10	22.1	18.6	152.8	138	112.1	245.8	176.4	311.9	29.5	38.4	46.4	133.6	95.3	77.4	26.2	22	0.3	27.5	52.1	28.5	54.6	46.4	89.5	102	104.8	1.69218e+07	1.77642e+07	15088763	5.20174e+06	5.24253e+06	3.93558e+06	973612	1.96797e+06	1.64883e+06	8585553	9.39134e+06	7115010	15085319	1.02801e+07	21079522	2.01442e+06	2.95116e+06	3.17935e+06	7095770	4.15583e+06	3.20135e+06	2.27838e+06	2.13025e+06		1.33922e+06	2.90093e+06	1.46727e+06	3.68854e+06	3.00454e+06	6.24961e+06	6310363	7084325	2.47082e+07	2.47483e+07	2.52475e+07	8.93041e+06	1.00282e+07	7.03537e+06	974569	2.14623e+06	1.80832e+06	1.48308e+07	1.33963e+07	1.08764e+07	2.38524e+07	1.71216e+07	3.0269e+07	2.8599e+06	3.72724e+06	4.50239e+06	1.29629e+07	9.25323e+06	7.51057e+06	2.54267e+06	2.13025e+06	27075.9	2.67184e+06	5.05562e+06	2.76497e+06	5.30338e+06	4.50776e+06	8.68326e+06	9.89775e+06	1.0175e+07	Det	Det	Det	Det	Det	Det	Det	Det	Det	Det	Det	Det	Det	Det	Det	Det	Det	Det	Det	Det	Det	Det	Det	Imp	Det	Det	Det	Det	Det	Det	Det	Det	2	2	1	1	2	2	1	1	1	1	2	1	1	2	1	1	1	1	1	1	2	1	2		2	1	1	2	1	2	1	1	Shared	High	High	High	High	High	High	Peak Found	Peak Found	Peak Found	High	High	High	High	High	High	High	High	High	High	High	High	High	High	n/a	High	Peak Found	Peak Found	High	High	High	High	High	High	High	High	High	High	High	Peak Found	Peak Found	Peak Found	High	High	High	High	High	High	High	High	High	High	High	High	High	High	n/a	High	Peak Found	Peak Found	High	High	High	High	High	High	High	Peak Found	High	High	High	High	High	High	High	High	2	0.5228	0	1	1	1	607.835	0.19	0.00011	32.8375	2.48592e-05	4.23214e-05	1.58893	2.41	4.55208e-05	6.54907e-05	33.58
FALSE		High	Unambiguous	EFRDYPPLRMPIIPFLL	[K].EFRDYPPLRMPIIPFLL.[-]			1.22893	2	5	15	A0A5F8MQC8; Q9CY27	A0A5F8MQC8 [326-342]; Q9CY27 [292-308]			very-long-chain enoyl-CoA reductase OS=Mus musculus OX=10090 GN=Tecr PE=1 SV=1 Very-long-chain enoyl-CoA reductase OS=Mus musculus OX=10090 GN=Tecr PE=1 SV=1	Q52L67; A0A5F8MQC8; G3UWE1; Q3TAN8; Q9CY27	2	2117.16	17	14.79	4.098	0.544	2.123	15.62	0.909	1.648	3.023	0.332	3.89	2.04	-0.88	1.09	3.97	-0.14	0.72	1.6	-1.59	0.0258834	0.589954	0.980441	0.597197	0.0813709	0.894999	0.747829	0.119986	0.563087	0.373252	0.999997	0.999955	1	0.556767	1	0.999997	0.807721	0.992734	103.03	100.67	86.32	127.19	94.99	126.74	130.61	106.86	89.22	20.6405	19.1978	18.8944	19.665	20.5911	19.7646	19.2993	19.2643	18.262	286.2	79.3	10.5	110.7	312.8	16.9	99.3	58.5	6.4	19.3	25.09	10.66	69.98	71.02	36.73	129.57	72.4	54.44	51.09	87.96	3	3	3	3	3	3	3	3	3	5	283.3	219	363.5	91.8	78.5	75.4	8	27.7	10.4	109.6	18	139.1	214.7	309.7	452.2	7.7	16.7	119.9	103	11.7	98.3	50.4	57.9	128.2	12.4	6.4	4.8	13.7	8.5	19.2	80.6	59.7	1.32018e+06	1.06954e+06	1.47835e+06	363991	279245	286985		172934		431711		619001	923812	1.2652e+06	2.14296e+06			576335	383661		285222	307132	394038	315346							349563	282694	1.92765e+06	1.49003e+06	2.47367e+06	624904	534156	513023	54304.6	188598	70935.1	745742	122501	946236	1.4607e+06	2.1072e+06	3.07717e+06	52444	113848	816169	700891	79659.1	669149	342758	394038	872167	84161	43273.4	32528.7	93513	57698.5	130335	548286	406023	Det	Det	Det	Det	Det	Det	Imp	Det	Imp	Det	Imp	Det	Det	Det	Det	Imp	Imp	Det	Det	Imp	Det	Det	Det	Det	Imp	Imp	Imp	Imp	Imp	Imp	Det	Det	1	1	1	1	1	1		1		1		1	1	1	1			1	1		1	1	1	1							1	1	Shared	Peak Found	High	High	Peak Found	High	High	n/a	High	n/a	High	n/a	High	High	High	Peak Found	n/a	n/a	High	High	n/a	High	Peak Found	High	High	n/a	n/a	n/a	n/a	n/a	n/a	High	Peak Found	Peak Found	High	High	Peak Found	High	High	n/a	High	n/a	High	n/a	High	High	High	Peak Found	n/a	n/a	High	High	n/a	High	Peak Found	High	High	n/a	n/a	n/a	n/a	n/a	n/a	High	Peak Found	High	High	High	High	High	High	High	High	n/a	High	High	3	0.5727	0	1	1	1	706.393	1.18	0.00083	105.043	2.48592e-05	0.000196886	1.22893	3.3	0.000574496	6.54907e-05	106.42
FALSE		High	Unambiguous	AELLQGGDSLR	[K].AELLQGGDSLR.[Q]			1.52821	1	2	8	Q6QD59	Q6QD59 [112-122]			Vesicle transport protein SEC20 OS=Mus musculus OX=10090 GN=Bnip1 PE=1 SV=1	Q6QD59; F7C279	0	1158.61	11	1.239	1.757	0.952	1.224	1.952	0.748	5.612	0.135	1.088	0.31	0.81	-0.07	0.29	0.97	-0.42	2.49	-2.89	0.12	0.813385	0.97644	0.645526	0.909135	0.734689	0.996247	0.315535	0.883416	0.993588	0.999983	0.999997	0.980525	1	1	1	0.921911	0.981139	1	111.44	37.48	74.56	25.9	40.71	67.21	46.95	108.82	26.53	20.523	20.5191	20.6468	20.4127	20.6831	20.0537	21.2508	19.8408	20.2093	95.2	120.6	65.3	84.1	121.3	40.1	324	5.9	74.7	68.7	74.32	14.25	82.51	0.25	17.56	28.13	39.02	82.78	6.08	53.52	3	3	3	3	3	3	3	3	3	5	99.3	10.5	107.5	109.8	125.8	146	6.6	103.4	68.2	87.4	87.9	87.7	126.6	118.5	163.3	37.8	41.8	62.6	487	216.6	338	6.2	21.3	5.3	77.9	74.7	84.2	83.7	71.6	86.8	45.7	10.4	862338		815108	811420	834292	1.03595e+06		1202165	788082	641761	781094	727456	1.01517e+06	902245	1.44255e+06	337348	419975	560790	3.38091e+06	1.23346e+06	1.82691e+06		270652		495310	543862	566509	737953	605383	792095	369802		1.25913e+06	132618	1.36389e+06	1.39305e+06	1.59588e+06	1.8519e+06	83513.5	1.31105e+06	864310	1.10858e+06	1.1142e+06	1.11203e+06	1.60514e+06	1.5027e+06	2.07141e+06	478937	530417	794154	6.1764e+06	2.74637e+06	4.28606e+06	78032.9	270652	66702.5	988180	947819	1.06755e+06	1.06103e+06	908265	1.10054e+06	580030	131896	Det	Imp	Det	Det	Det	Det	Imp	Det	Det	Det	Det	Det	Det	Det	Det	Det	Det	Det	Det	Det	Det	Imp	Det	Imp	Det	Det	Det	Det	Det	Det	Det	Imp	1		1	1	1	1		1	1	1	1	1	1	1	1	1	1	1	1	1	1		1		1	1	1	1	1	1	1			Peak Found	n/a	Peak Found	Peak Found	High	Peak Found	High	Peak Found	Peak Found	Peak Found	Peak Found	Peak Found	Peak Found	High	Peak Found	Peak Found	Peak Found	Peak Found	Peak Found	Peak Found	High	n/a	Peak Found	n/a	Peak Found	High	Peak Found	High	High	Peak Found	Peak Found	High	Peak Found	n/a	Peak Found	Peak Found	High	Peak Found	High	Peak Found	Peak Found	Peak Found	Peak Found	Peak Found	Peak Found	High	Peak Found	Peak Found	Peak Found	Peak Found	Peak Found	Peak Found	High	n/a	Peak Found	n/a	Peak Found	High	Peak Found	High	High	Peak Found	Peak Found	High	Peak Found	High	High	Peak Found	High	Peak Found	High	Peak Found	High	High	High	2	0.5072	0	1	1	1	579.81	1.11	0.00065	34.5627	2.48592e-05	5.16489e-05	1.52821	2.76	6.95472e-05	6.54907e-05	34.86
FALSE		High	Unambiguous	LAIDNLEK	[K].LAIDNLEK.[A]			0.872689	1	2	1	Q6QD59	Q6QD59 [104-111]			Vesicle transport protein SEC20 OS=Mus musculus OX=10090 GN=Bnip1 PE=1 SV=1	Q6QD59; F7C279	0	915.515	8																																																																																																																																																																																																																																																					No Quan Values	n/a	n/a	n/a	n/a	n/a	n/a	n/a	n/a	n/a	n/a	n/a	n/a	n/a	n/a	n/a	n/a	n/a	n/a	n/a	n/a	High	n/a	n/a	n/a	n/a	n/a	n/a	n/a	n/a	n/a	n/a	n/a	n/a	n/a	n/a	n/a	n/a	n/a	n/a	n/a	n/a	n/a	n/a	n/a	n/a	n/a	n/a	n/a	n/a	n/a	n/a	n/a	High	n/a	n/a	n/a	n/a	n/a	n/a	n/a	n/a	n/a	n/a	n/a	n/a	n/a	n/a	n/a	n/a	n/a	High	n/a	n/a	n/a	High	2	0.3455	0	1	1	1	458.261	-0.32	-0.00014	33.2386	8.78198e-05	0.00179594	0.872689	1.91	0.00710625	0.000376297
FALSE		High	Unambiguous	IQELEQSAR	[R].IQELEQSAR.[E]			0.618533	1	3	1	Q6QD59	Q6QD59 [58-66]			Vesicle transport protein SEC20 OS=Mus musculus OX=10090 GN=Bnip1 PE=1 SV=1	Q6QD59; F7C279; B8JJI4	0	1073.56	9	0.505	0.416	2.221	0.032	1.419	1.649	7.16	0.738	5.414	-0.98	-1.27	1.15	-4.99	0.5	0.72	2.84	-0.44	2.44	0.650334	0.596641	0.380482	0.0213958	0.882306	0.680423	0.285985	0.410533	0.430987	0.999983	0.999997	0.979215	0.212833	1	1	0.9115	0.953918	0.962883	144.45	139.87	147.85	129.57	148.2	125.38	147.76	88.56	141.68	20.5388	20.4276	21.7267	20.0589	20.863	20.2676	21.7	20.0589	21.4339	28.7	6.1	125.9	1.5	80.4	23.3	405.9	11.1	306.9	10.2	140.34	146.49	136.5	88.22	125.71	47.37	106.46	42.78	89.21	193.68	3	3	3	3	3	3	3	3	3	5	19.2	135.2	1.1	4.1	50.5	1.7	505.3	2.8	84.6	1	0.1	2	54	222.8	0.3	15.6	9.7	25.6	10.9	706.5	272.6	10.8	4.3	7.5	9.2	206.2	332.2	6.9	449.5	38.1	4.1	5.9	158875	1.1696e+06			318098		6.08465e+06		929565				411922	1.61235e+06		132667		217931		3824822	1.40077e+06					1425885	2.12499e+06		3611258	330362			231980	1.62943e+06	13051	49654.3	608478	20485.5	6.09063e+06	33294.8	1.01948e+06	12321.4	1553.63	23578	651316	2.68538e+06	3211.37	188350	116824	308620	131381	8.51621e+06	3.28629e+06	129808	52268.3	89872.9	110353	2.48497e+06	4.00439e+06	82797.1	5.41803e+06	459007	49241.7	70841.8	Det	Det	Imp	Imp	Det	Imp	Det	Imp	Det	Imp	Imp	Imp	Det	Det	Imp	Det	Imp	Det	Imp	Det	Det	Imp	Imp	Imp	Imp	Det	Det	Imp	Det	Det	Imp	Imp	1	1			1		1		1				1	1		1		1		1	1					1	1		1	1				Peak Found	Peak Found	n/a	n/a	High	n/a	Peak Found	n/a	Peak Found	n/a	n/a	n/a	Peak Found	Peak Found	n/a	Peak Found	n/a	Peak Found	n/a	Peak Found	Peak Found	n/a	n/a	n/a	n/a	Peak Found	Peak Found	n/a	Peak Found	Peak Found	n/a	n/a	Peak Found	Peak Found	n/a	n/a	High	n/a	Peak Found	n/a	Peak Found	n/a	n/a	n/a	Peak Found	Peak Found	n/a	Peak Found	n/a	Peak Found	n/a	Peak Found	Peak Found	n/a	n/a	n/a	n/a	Peak Found	Peak Found	n/a	Peak Found	Peak Found	n/a	n/a	Peak Found	High	Peak Found	n/a	Peak Found	Peak Found	Peak Found	n/a	Peak Found	Peak Found	High	2	0.3184	0	1	1	1	537.28	-4.51	-0.00242	14.7667	0.000445017	0.00900459	0.618533	1.79	0.0394944	0.00167745	15.37
FALSE		High	Unambiguous	QSASELDLVLQRHQGLQEK	[R].QSASELDLVLQRHQGLQEK.[L]			1.22666	1	3	1	E9Q496	E9Q496 [178-196]			Vesicle transport protein USE1 OS=Mus musculus OX=10090 GN=Use1 PE=1 SV=1	E9Q496; Q9CQ56; Q9CQ56-2	1	2179.15	19	1.54	1.028	0.168	0.965	0.12	0.299	3.585	0.053	0.101	0.62	0.04	-2.58	-0.05	-3.06	-1.74	1.84	-4.25	-3.31	0.552698	0.933716	0.280332	0.925612	0.176931	0.565664	0.38652	0.0300465	0.129499	0.999983	0.999997	0.964733	1	0.71845	0.995909	0.946548	0.407847	0.890709	46.56	141.59	64.33	86.98	86.98	40.27	59.44	93.49	73.39	19.2941	19.1774	17.9254	19.4163	17.9254	17.9254	19.751	17.9254	17.9254	157	104.8	28.8	167.9	21.7	31.8	365.3	5.4	15.4	101.9	53.92	107.5	45.47	80.34	73	12.63	18.36	115.16	57.3	54.01	3	3	3	3	3	3	3	3	3	5	140	294.8	112.4	246.4	93.5	3.2	25.7	32.2	11.6	149.8	14.8	212.3	19.3	3.2	26.4	28.4	23.2	29.6	281.7	403.9	325.9	26.7	4.8	2.9	6.1	13.8	22.1	77.4	90.9	69.2	188.1	220	393895	869391	275888	589512	200714					356189		570397							633433	745228	570617							221254	248925	204560	492636	629113	575143	1.2112e+06	461634	1.01208e+06	383938	13143	105668	132363	47659.4	615283	60798.4	871937	79341.1	13033.5	108264	116712	95147.8	121481	1.15719e+06	1.6593e+06	1.3387e+06	109525	19652.4	12052.5	24988.4	56573.4	90819.8	318119	373467	284217	772694	903572	Det	Det	Det	Det	Det	Imp	Imp	Imp	Imp	Det	Imp	Det	Imp	Imp	Imp	Imp	Imp	Imp	Det	Det	Det	Imp	Imp	Imp	Imp	Imp	Imp	Det	Det	Det	Det	Det	1	1	1	1	1					1		1							1	1	1							1	1	1	1	1		Peak Found	Peak Found	Peak Found	Peak Found	Peak Found	n/a	n/a	n/a	n/a	Peak Found	n/a	Peak Found	n/a	n/a	n/a	n/a	n/a	n/a	Peak Found	Peak Found	High	n/a	n/a	n/a	n/a	n/a	n/a	Peak Found	Peak Found	Peak Found	Peak Found	Peak Found	Peak Found	Peak Found	Peak Found	Peak Found	Peak Found	n/a	n/a	n/a	n/a	Peak Found	n/a	Peak Found	n/a	n/a	n/a	n/a	n/a	n/a	Peak Found	Peak Found	High	n/a	n/a	n/a	n/a	n/a	n/a	Peak Found	Peak Found	Peak Found	Peak Found	Peak Found	Peak Found	Peak Found	n/a	Peak Found	n/a	n/a	High	n/a	n/a	Peak Found	High	4	0.446	0	1	1	1	545.543	0.8	0.00044	38.8061	2.48592e-05	0.000199337	1.22666	2.13	0.000583849	6.54907e-05	38.99
FALSE		High	Unambiguous	LAEEMLGLAR	[K].LAEEMLGLAR.[S]			2.06965	1	3	2	E9Q496	E9Q496 [197-206]			Vesicle transport protein USE1 OS=Mus musculus OX=10090 GN=Use1 PE=1 SV=1	E9Q496; Q9CQ56; Q9CQ56-2	0	1102.59	10	0.519	1.32	1.032	0.234	1.544	0.521	3.998	0.257	1.165	-0.95	0.4	0.04	-2.09	0.63	-0.94	2	-1.96	0.22	0.805881	0.899344	0.548327	0.169026	0.680278	0.852587	0.378574	0.313073	0.816029	0.999983	0.999997	0.979215	0.670915	1	1	0.9433	0.953918	1	109.86	112.78	92.16	94.2	86.2	89.19	135.26	91.35	79.14	18.9763	18.6882	18.5098	17.3353	18.6996	18.5844	19.6913	17.3353	18.3501	36.2	100.3	78.4	17.8	136.5	39.6	404.6	22.2	88.5	76	107.94	90.52	54.73	78.67	55.24	70.93	84.74	75.71	49.93	76.56	3	3	3	3	3	3	3	3	3	5	35.6	31.2	199	98.5	23.6	237.2	38.8	76.9	127.1	17.5	8.7	44	153.4	134	40.5	25.6	97.6	38.9	397.2	24.1	576.6	21.8	3.7	32.9	40.5	124	86.9	68.6	74.6	14.4	99.4	207.3			350389	168986		390937	114180	207896	341573				285943	237099			227708		640768		724214					209699	135858	140603	146483		186671	425346	104838	91978.4	586293	290118	69431.5	698851	114292	226727	374612	51450.1	25628.4	129805	452122	394890	119312	75405.4	287589	114574	1.17059e+06	70885.8	1.69905e+06	64273.8	10922.1	97035.9	119362	365453	256016	202159	219771	42546.7	292791	610910	Imp	Imp	Det	Det	Imp	Det	Det	Det	Det	Imp	Imp	Imp	Det	Det	Imp	Imp	Det	Imp	Det	Imp	Det	Imp	Imp	Imp	Imp	Det	Det	Det	Det	Imp	Det	Det			1	1		1	1	1	1				1	1			1		1		1					1	1	1	1		1	1		n/a	n/a	Peak Found	Peak Found	n/a	Peak Found	Peak Found	Peak Found	Peak Found	n/a	n/a	n/a	Peak Found	Peak Found	n/a	n/a	Peak Found	n/a	High	n/a	High	n/a	n/a	n/a	n/a	Peak Found	Peak Found	Peak Found	Peak Found	n/a	Peak Found	Peak Found	n/a	n/a	Peak Found	Peak Found	n/a	Peak Found	Peak Found	Peak Found	Peak Found	n/a	n/a	n/a	Peak Found	Peak Found	n/a	n/a	Peak Found	n/a	High	n/a	High	n/a	n/a	n/a	n/a	Peak Found	Peak Found	Peak Found	Peak Found	n/a	Peak Found	Peak Found	Peak Found	Peak Found	Peak Found	n/a	Peak Found	Peak Found	High	n/a	Peak Found	Peak Found	High	2	0.6126	0	1	1	1	551.8	-0.42	-0.00023	52.184	2.48592e-05	1.82137e-05	2.06965	2.53	1.61956e-06	5.88841e-05	53.55
FALSE		High	Unambiguous	LELNLVR	[R].LELNLVR.[L]			0.622376	1	3	1	E9Q496	E9Q496 [31-37]			Vesicle transport protein USE1 OS=Mus musculus OX=10090 GN=Use1 PE=1 SV=1	E9Q496; Q9CQ56; D3Z6D3	0	856.525	7	1.697	2.559	0.383	1.519	2.197	0.649	8.298	0.374	1.193	0.76	1.36	-1.38	0.6	1.14	-0.62	3.05	-1.42	0.25	0.622143	0.717328	0.876364	0.774837	0.57329	0.970573	0.232837	0.694466	0.777036	0.999983	0.999997	0.995081	1	1	1	0.88855	0.956217	1	103.46	47.09	95.02	103.46	104.62	46.11	43.67	58.1	87.01	19.0722	18.9305	18.504	18.8981	19.2464	18.3061	20.1272	17.4404	18.4284	85.4	105.5	15.8	80	131.5	35.3	429.4	22.4	53.3	41.2	76.78	19.7	98.96	81.67	83.31	60.64	18.09	73.49	56.54	53.25	3	3	3	3	3	3	3	3	3	5	98.5	136.9	12.8	120.5	121.6	167.6	2.6	18.2	46.4	92.2	122.6	6.4	162.9	151.6	4.3	44.8	40.7	9.6	510.5	360.7	494.9	28.3	25.8	2.9	82.3	61.5	21.2	80.7	11	69	47.5	43.5	309302	450611		321752	291569	429999			193883	244888	394090		472521	417357		144584	147921		1.28158e+06	742930	967392				189107	161769		257358		227668	138951	138789	451625	627773	58754.9	552387	557731	768680	12068	83487.4	212636	423021	562152	29543.9	747133	695110	19500.6	205268	186821	44152.5	2.34125e+06	1.65418e+06	2.26956e+06	130000	118295	13522.6	377283	281923	96997.7	370029	50329.4	316324	217943	199337	Det	Det	Imp	Det	Det	Det	Imp	Imp	Det	Det	Det	Imp	Det	Det	Imp	Det	Det	Imp	Det	Det	Det	Imp	Imp	Imp	Det	Det	Imp	Det	Imp	Det	Det	Det	1	1		1	1	1			1	1	1		1	1		1	1		1	1	1				1	1		1		1	1	1		Peak Found	Peak Found	n/a	Peak Found	Peak Found	Peak Found	n/a	n/a	Peak Found	Peak Found	Peak Found	n/a	Peak Found	Peak Found	n/a	Peak Found	Peak Found	n/a	High	Peak Found	Peak Found	n/a	n/a	n/a	Peak Found	Peak Found	n/a	Peak Found	n/a	Peak Found	Peak Found	Peak Found	Peak Found	Peak Found	n/a	Peak Found	Peak Found	Peak Found	n/a	n/a	Peak Found	Peak Found	Peak Found	n/a	Peak Found	Peak Found	n/a	Peak Found	Peak Found	n/a	High	Peak Found	Peak Found	n/a	n/a	n/a	Peak Found	Peak Found	n/a	Peak Found	n/a	Peak Found	Peak Found	Peak Found	Peak Found	Peak Found	Peak Found	Peak Found	Peak Found	Peak Found	High	n/a	Peak Found	Peak Found	High	2	0.2579	0	1	1	1	428.766	0.47	0.0002	44.0561	0.00042856	0.00879372	0.622376	1.9	0.0385046	0.00158669	45.09
FALSE		High	Unambiguous	TNTLAAQSVIK	[K].TNTLAAQSVIK.[K]			1.13045	1	3	2	E9Q496	E9Q496 [210-220]			Vesicle transport protein USE1 OS=Mus musculus OX=10090 GN=Use1 PE=1 SV=1	E9Q496; Q9CQ56; Q9CQ56-2	0	1145.65	11	2.104	1.687	1.192	0.441	1.502	1.089	4.218	0.292	1.467	1.07	0.75	0.25	-1.18	0.59	0.12	2.08	-1.78	0.55	0.499328	0.835105	0.57902	0.544876	0.765309	0.827178	0.446716	0.770375	0.755415	0.992481	0.999997	0.979215	0.997566	1	1	0.964819	0.963747	1	59.26	44.93	42.76	121.72	77.11	57.48	38.34	52.81	76.98	19.8149	19.2676	19.4243	19.5421	19.4949	19.1753	19.9142	18.1328	19.2797	145.5	112.7	78.7	22.6	107.9	66.7	270.5	20.9	105.3	69.1	78.68	6.45	11.4	121.2	82.67	36.1	24.58	77.43	86.24	59.46	3	3	3	3	3	3	3	3	3	5	156.3	17.6	218.8	130.1	121.1	114.5	73.1	84.6	91.9	10.2	24.3	135.6	138.6	5	115.9	60	71.7	116.5	379.1	290.7	232.3	24.9	1.8	22.5	0.5	113.2	122.7	74.3	55.1	77.1	6.9	113.2	574488		701689	406788	339659	343693	392011	416139	449862			475975	470434		433134	226654	304602	441646	1.11354e+06	700622	531360					348483	349567	277269	197001	297955		423103	838832	94337.5	1.17411e+06	698377	649721	614396	392397	453832	493375	54636.3	130268	727599	743833	26682	621955	321783	384704	625431	2.03427e+06	1.55998e+06	1.2466e+06	133871	9700.27	120717	2823.4	607321	658735	398657	295563	413981	37009.2	607688	Det	Imp	Det	Det	Det	Det	Det	Det	Det	Imp	Imp	Det	Det	Imp	Det	Det	Det	Det	Det	Det	Det	Imp	Imp	Imp	Imp	Det	Det	Det	Det	Det	Imp	Det	1		1	1	1	1	1	1	1			1	1		1	1	1	1	1	1	1					1	1	1	1	1		1		Peak Found	n/a	Peak Found	Peak Found	Peak Found	Peak Found	High	Peak Found	High	n/a	n/a	Peak Found	Peak Found	n/a	Peak Found	Peak Found	Peak Found	Peak Found	Peak Found	Peak Found	Peak Found	n/a	n/a	n/a	n/a	Peak Found	Peak Found	Peak Found	Peak Found	Peak Found	n/a	Peak Found	Peak Found	n/a	Peak Found	Peak Found	Peak Found	Peak Found	High	Peak Found	High	n/a	n/a	Peak Found	Peak Found	n/a	Peak Found	Peak Found	Peak Found	Peak Found	Peak Found	Peak Found	Peak Found	n/a	n/a	n/a	n/a	Peak Found	Peak Found	Peak Found	Peak Found	Peak Found	n/a	Peak Found	Peak Found	Peak Found	High	Peak Found	Peak Found	Peak Found	Peak Found	n/a	Peak Found	Peak Found	High	2	0.498	0	1	1	1	573.329	-1.81	-0.00104	26.8648	2.70569e-05	0.000345887	1.13045	2.53	0.00115815	8.65239e-05	28.18
FALSE		High	Unambiguous	ALANQFLAPGRVPTTAK	[K].ALANQFLAPGRVPTTAK.[E]			1.70064	1	3	2	E9Q496	E9Q496 [109-125]			Vesicle transport protein USE1 OS=Mus musculus OX=10090 GN=Use1 PE=1 SV=1	E9Q496; Q9CQ56; Q9CQ56-2	1	1754.99	17	1.424	1.454	0.304	1.028	0.883	0.562	5.798	0.048	1.252	0.51	0.54	-1.72	0.04	-0.18	-0.83	2.54	-4.37	0.32	0.706728	0.955384	0.700447	0.997944	0.942052	0.789263	0.285325	0.186244	0.961268	0.999983	0.999997	0.982801	1	1	1	0.9115	0.934442	1	47.77	26.32	80.06	16.5	68.22	50.73	40.05	64.97	42.66	20.0225	19.8698	19.3896	19.7077	19.7939	19.5511	21.1016	18.7561	19.8248	107.7	102	19.4	65.4	62.9	42.5	438.7	3.1	94.7	63.6	39.29	10.91	87.06	2.52	91.65	40.6	28.59	74.45	39.06	29.39	3	3	3	3	3	3	3	3	3	5	138	58.7	111.5	89.7	105.6	111.1	3.5	20	40.8	70.4	67.2	67.7	100.9	65.1	0.5	21.6	44	52.7	314.8	569.5	454.2	2.2	8.7	3.2	61	138.4	98.1	60.8	61.7	65.9	78.3	114.2	882248	393393	622316	487634	515366	580379		171606	347270	380698	440088	413520	595909	364851		142337	325457	347371	1.60875e+06	2.38808e+06	1.8075e+06				285284	741370	485910	395037	383818	442732	466322	742696	1.28821e+06	548058	1.0413e+06	837176	985823	1.0375e+06	32868.9	187150	380860	657621	627767	632127	942229	607661	4942.16	202078	411044	491924	2.93894e+06	5.31721e+06	4.24051e+06	20636.7	81098.4	29679.5	569162	1.29203e+06	915665	567984	575848	615135	731421	1.06671e+06	Det	Det	Det	Det	Det	Det	Imp	Det	Det	Det	Det	Det	Det	Det	Imp	Det	Det	Det	Det	Det	Det	Imp	Imp	Imp	Det	Det	Det	Det	Det	Det	Det	Det	1	1	1	1	1	1		1	1	1	1	1	1	1		1	1	1	1	1	1				1	1	1	1	1	1	1	1		Peak Found	Peak Found	Peak Found	Peak Found	High	Peak Found	n/a	High	Peak Found	Peak Found	Peak Found	Peak Found	Peak Found	Peak Found	n/a	Peak Found	Peak Found	Peak Found	Peak Found	Peak Found	Peak Found	n/a	n/a	n/a	Peak Found	Peak Found	Peak Found	Peak Found	Peak Found	Peak Found	Peak Found	Peak Found	Peak Found	Peak Found	Peak Found	Peak Found	High	Peak Found	n/a	High	Peak Found	Peak Found	Peak Found	Peak Found	Peak Found	Peak Found	n/a	Peak Found	Peak Found	Peak Found	Peak Found	Peak Found	Peak Found	n/a	n/a	n/a	Peak Found	Peak Found	Peak Found	Peak Found	Peak Found	Peak Found	Peak Found	Peak Found	Peak Found	High	High	Peak Found	Peak Found	Peak Found	Peak Found	n/a	Peak Found	Peak Found	High	3	0.5868	0	1	1	1	585.668	-1.64	-0.00096	41.9636	2.48592e-05	3.11635e-05	1.70064	3.17	2.0931e-05	6.54907e-05	42.46
FALSE		High	Unambiguous	IAYSDEVR	[R].IAYSDEVR.[N]			0.668617	1	3	1	Q5FWJ7	Q5FWJ7 [93-100]			Vesicle transport through interaction with t-SNAREs 1A OS=Mus musculus OX=10090 GN=Vti1a PE=1 SV=1	O89116; A0A286YDF2; Q5FWJ7	0	952.473	8																																																																																																																																																																																																																																																					No Quan Values	n/a	n/a	n/a	n/a	n/a	n/a	n/a	n/a	n/a	n/a	n/a	n/a	n/a	n/a	n/a	n/a	n/a	n/a	n/a	n/a	n/a	n/a	n/a	n/a	n/a	n/a	n/a	High	n/a	n/a	n/a	n/a	n/a	n/a	n/a	n/a	n/a	n/a	n/a	n/a	n/a	n/a	n/a	n/a	n/a	n/a	n/a	n/a	n/a	n/a	n/a	n/a	n/a	n/a	n/a	n/a	n/a	n/a	n/a	High	n/a	n/a	n/a	n/a	n/a	n/a	n/a	n/a	n/a	n/a	n/a	n/a	n/a	High	High	2	0.1258	0	1	1	1	476.741	0.71	0.00034	19.0406	0.000348505	0.00660996	0.668617	1.59	0.02834	0.00134404
FALSE		High	Unambiguous	NELLGDAGNSSENQLIK	[R].NELLGDAGNSSENQLIK.[L]			3.27917	1	1	2	Q5FWJ7	Q5FWJ7 [101-117]			Vesicle transport through interaction with t-SNAREs 1A OS=Mus musculus OX=10090 GN=Vti1a PE=1 SV=1	Q5FWJ7	0	1801.89	17	3.16	31.511	0.346	4.799	3.049	0.836	1.436	2.334	3.669	1.66	4.98	-1.53	2.26	1.61	-0.26	0.52	1.22	1.88	0.331901	0.101935	0.500835	0.233493	0.466246	0.842507	0.698892	0.0910151	0.47995	0.917133	0.890549	0.979215	0.767451	0.966718	1	0.999997	0.724869	0.974182	111.76	36.59	69.7	130.78	69.13	101.73	122.27	85.08	138.78	18.6037	19.6939	17.2819	19.0288	18.6683	17.2819	18.9695	17.2819	18.7562	68.6	427.4	5.4	207.4	41.4	18.3	19.5	40	158.6	13.6	101.56	8.32	109.84	73.49	84.38	64.64	148.24	23.9	82.98	100.36	3	3	3	3	3	3	3	3	3	5	247	32	63.8	397.5	369.4	435.8	26.2	5	3.5	192.9	22.8	218.1	136.7	32.7	38.5	33.6	17	8.6	10.1	265	18.1	44	26.9	37.2	9.4	147.5	202.2	11.5	40.2	12.6	84	10.1	503268		113483	688781	574345	725174				332235		424376	257248							353966						251717	319119				159361		734841	95113.2	189886	1.18251e+06	1.09864e+06	1.29634e+06	78061.1	14867	10411.6	573906	67677.1	648722	406752	97263.5	114413	100011	50580.7	25457.8	30101.2	788127	53893.9	130794	79955.9	110547	28059.9	438681	601359	34261.4	119577	37526.3	249957	30097.8	Det	Imp	Det	Det	Det	Det	Imp	Imp	Imp	Det	Imp	Det	Det	Imp	Imp	Imp	Imp	Imp	Imp	Det	Imp	Imp	Imp	Imp	Imp	Det	Det	Imp	Imp	Imp	Det	Imp	1		1	1	1	1				1		1	1							1						1	1				1			Peak Found	n/a	Peak Found	High	Peak Found	High	n/a	n/a	n/a	Peak Found	n/a	Peak Found	Peak Found	n/a	n/a	n/a	n/a	n/a	n/a	Peak Found	n/a	n/a	n/a	n/a	n/a	Peak Found	Peak Found	n/a	n/a	n/a	Peak Found	n/a	Peak Found	n/a	Peak Found	High	Peak Found	High	n/a	n/a	n/a	Peak Found	n/a	Peak Found	Peak Found	n/a	n/a	n/a	n/a	n/a	n/a	Peak Found	n/a	n/a	n/a	n/a	n/a	Peak Found	Peak Found	n/a	n/a	n/a	Peak Found	n/a	Peak Found	High	n/a	Peak Found	Peak Found	n/a	Peak Found	n/a	Peak Found	Peak Found	High	2	0.7448	0	1	1	1	901.451	1.47	0.00132	48.0736	2.48592e-05	1.7187e-05	3.27917	3.84	3.68604e-10	5.88841e-05	49.93
FALSE		High	Unambiguous	IAYSDEVRNELLGDAGNSSENQLIK	[R].IAYSDEVRNELLGDAGNSSENQLIK.[L]			0.500556	1	1	2	Q5FWJ7	Q5FWJ7 [93-117]			Vesicle transport through interaction with t-SNAREs 1A OS=Mus musculus OX=10090 GN=Vti1a PE=1 SV=1	Q5FWJ7	1	2735.35	25	0.239	4.826	0.832	0.393	1.461	1.005	0.432	3.369	1.449	-2.06	2.27	-0.27	-1.35	0.55	0.01	-1.21	1.75	0.53		0.183523						0.0919333			0.890549						0.727089		88.48	43.24	63.29	87.3	25.41	89.11	71.86	102.97	43.24		17.7077						19.0531		15.5	328.2	56	25.4	98.3	65	28	217.9	98.5	67.3	89.27	76.45	50.28	73.82	15.95	60.97	48.9	150.77	74.33	50.36	3	3	3	3	3	3	3	3	3	5	31.3	8.5	6.5	187.8	15.1	180.6	30.8	40.9	12.9	34	7.8	14	63.4	54.1	46	59.6	14.8	35.8	31.6	13.7	15.4	119.9	54.4	1837	54.2	5.5	55.6	35.6	52.8	37	37.4	6.1				222705		205749																218763		1.35251e+06									63829.4	17334.8	13254.7	382343	30655.3	367804	62710.4	83219.3	26250	69266.2	15794.3	28478.3	129041	110162	93669.9	121393	30227.9	72813.5	64295.7	27823.7	31326.8	244139	110730	3.74069e+06	110416	11109.5	113238	72464.9	107586	75399.9	76208.2	12358.7	Imp	Imp	Imp	Det	Imp	Det	Imp	Imp	Imp	Imp	Imp	Imp	Imp	Imp	Imp	Imp	Imp	Imp	Imp	Imp	Imp	Det	Imp	Det	Imp	Imp	Imp	Imp	Imp	Imp	Imp	Imp				1		1																1		1										n/a	n/a	n/a	High	n/a	High	n/a	n/a	n/a	n/a	n/a	n/a	n/a	n/a	n/a	n/a	n/a	n/a	n/a	n/a	n/a	Peak Found	n/a	Peak Found	n/a	n/a	n/a	n/a	n/a	n/a	n/a	n/a	n/a	n/a	n/a	High	n/a	High	n/a	n/a	n/a	n/a	n/a	n/a	n/a	n/a	n/a	n/a	n/a	n/a	n/a	n/a	n/a	Peak Found	n/a	Peak Found	n/a	n/a	n/a	n/a	n/a	n/a	n/a	n/a	n/a	High	n/a	n/a	n/a	n/a	n/a	Peak Found	n/a	n/a	High	3	0.2885	0	1	1	1	912.458	4.02	0.00367	65.8407	0.000732487	0.0188427	0.500556	1.04	0.0852376	0.00310743	66.97
FALSE		High	Unambiguous	RLEAGYQIAVETEQIGQEMLENLSHDREK	[R].RLEAGYQIAVETEQIGQEMLENLSHDREK.[I]			3.75529	1	3	2	Q5FWJ7	Q5FWJ7 [138-166]			Vesicle transport through interaction with t-SNAREs 1A OS=Mus musculus OX=10090 GN=Vti1a PE=1 SV=1	O89116; A0A286YDF2; Q5FWJ7	2	3386.66	29	2.861	3.105	0.906	1.505	2.189	0.647	1.186	0.378	0.603	1.52	1.63	-0.14	0.59	1.13	-0.63	0.25	-1.4	-0.73	0.338509	0.7358	0.571072	0.733541	0.565951	0.983002	0.680397	0.85507	0.827862	0.921617	0.999997	0.979215	1	1	1	0.999997	0.97644	1	93.79	126.47	72.3	73.79	63.55	100.73	89.15	84.32	87.86	18.8936	19.3281	18.12	18.2665	18.6138	18.0567	17.9279	17.9265	17.1835	167.8	324.2	53.1	88.3	133.6	37.9	79.7	21.4	35.4	58.6	81.94	90	27.04	18.84	18.05	80.13	47.68	46.17	15.18	88.57	3	3	3	3	3	3	3	3	3	5	440	145.9	95.4	585.6	41.4	282	62.3	36.5	46.2	89.1	76.7	60.7	123.5	86.5	116.2	14	79.7	33	107.7	69.3	39.2	34.7	18.6	14.9	30.8	39.5	30.5	39.5	20.6	90.8	51	198.2	973138	338159	184161	1.10147e+06	69954	509324	201054	107936	136031	166474	173733	128194	252308	167664	261273		203779	75206.3	190421	100512	53909.2	100285							44369.6	211021	104991	445635	1.42092e+06	471109	308150	1.89101e+06	133812	910483	201251	117713	149189	287568	247823	195964	398940	279245	375173	45090.3	257368	106502	347871	223797	126474	111917	59973.4	48266.1	99358.4	127490	98593.9	127588	66568.4	293195	164677	640049	Det	Det	Det	Det	Det	Det	Det	Det	Det	Det	Det	Det	Det	Det	Det	Imp	Det	Det	Det	Det	Det	Det	Imp	Imp	Imp	Imp	Imp	Imp	Det	Det	Det	Det	2	2	1	2	1	1	1	1	1	2	1	1	1	2	2		1	1	2	2	1	1							1	2	1	2		Peak Found	Peak Found	Peak Found	High	Peak Found	High	Peak Found	Peak Found	Peak Found	Peak Found	Peak Found	Peak Found	Peak Found	Peak Found	Peak Found	n/a	Peak Found	Peak Found	Peak Found	Peak Found	Peak Found	Peak Found	n/a	n/a	n/a	n/a	n/a	n/a	Peak Found	Peak Found	Peak Found	Peak Found	Peak Found	Peak Found	Peak Found	High	Peak Found	High	Peak Found	Peak Found	Peak Found	Peak Found	Peak Found	Peak Found	Peak Found	Peak Found	Peak Found	n/a	Peak Found	Peak Found	Peak Found	Peak Found	Peak Found	Peak Found	n/a	n/a	n/a	n/a	n/a	n/a	Peak Found	Peak Found	Peak Found	Peak Found	Peak Found	High	Peak Found	Peak Found	Peak Found	Peak Found	Peak Found	Peak Found	n/a	Peak Found	High	5	0.6092	0	1	1	1	678.137	-2.79	-0.00189	90.8105	1.45902e-05	1.7187e-05	3.75529	5.22	1.35699e-11	5.88841e-05	91.68
FALSE		High	Unambiguous	QQEANETLAEMEEELR	[K].QQEANETLAEMEEELR.[Y]			2.66238	1	1	5	Q91XH6	Q91XH6 [52-67]			Vesicle transport through interaction with t-SNAREs 1B OS=Mus musculus OX=10090 GN=Vti1b PE=1 SV=1	Q91XH6	0	1919.87	16	1.825	9.086	0.373	2.169	0.613	2.349	0.717	0.994	1.734	0.87	3.18	-1.42	1.12	-0.71	1.23	-0.48	-0.01	0.79	0.158488	0.139784		0.233572		0.157061	0.995112		0.443359	0.743486	0.890549		0.767451		0.861615	0.999997		0.965769	39.29	17.1	67.64	51.28	100.68	29.07	124.43	44.1	120.77	15.32	18.1525		16.8383		17.3654	17.3498		17.6623	92.6	442.8	18.2	105.7	29.9	97.2	35	45.3	84.5	48.7	35.3	7.99	57.37	45.48	97.02	42.01	127.47	41.48	109.31	16.66	3	3	3	3	3	3	3	3	3	5	43.5	85	91	359.5	406.4	419.7	16.7	11.5	34.2	97	47.6	130.6	85.5	27.4	9.7	89.2	88.6	174.4	222.5	32.1	15.9	32.3	70.5	41.5	77.6	263.6	14.4	44.7	32.5	38	49.9	46.9	40904.1			287216	291378	321965						117171						168856	167041							207431							59725.8	116589	124766	493096	557366	575555	22909.7	15706.9	46957.6	133081	65339.3	179113	117234	37626.5	13270.5	122371	121555	239123	305159	43996	21742.1	44267	96740	56969.7	106397	361501	19728	61345	44533.8	52090.7	68376.9	64364.6	Det	Imp	Imp	Det	Det	Det	Imp	Imp	Imp	Imp	Imp	Det	Imp	Imp	Imp	Imp	Imp	Det	Det	Imp	Imp	Imp	Imp	Imp	Imp	Det	Imp	Imp	Imp	Imp	Imp	Imp	1			1	1	1						1						1	1							1								Peak Found	n/a	n/a	High	Peak Found	Peak Found	n/a	n/a	n/a	n/a	n/a	Peak Found	n/a	n/a	n/a	n/a	n/a	High	High	n/a	n/a	n/a	n/a	n/a	n/a	High	n/a	n/a	n/a	n/a	n/a	High	Peak Found	n/a	n/a	High	Peak Found	Peak Found	n/a	n/a	n/a	n/a	n/a	Peak Found	n/a	n/a	n/a	n/a	n/a	High	High	n/a	n/a	n/a	n/a	n/a	n/a	High	n/a	n/a	n/a	n/a	n/a	High	Peak Found	High	n/a	Peak Found	n/a	High	High	n/a	High	High	High	2	0.7288	0	1	1	1	960.438	1.84	0.00177	64.6054	2.48592e-05	1.7187e-05	2.66238	2.95	2.65593e-08	5.88841e-05	65.87
FALSE		High	Unambiguous	SRLVNTNENLSK	[K].SRLVNTNENLSK.[S]			1.05234	1	2	4	Q91XH6	Q91XH6 [179-190]			Vesicle transport through interaction with t-SNAREs 1B OS=Mus musculus OX=10090 GN=Vti1b PE=1 SV=1	Q91XH6; O88384	1	1374.73	12	10.998	22.458	1.421	0.674	1.109	11.69	0.938	0.507	1.05	3.46	4.49	0.51	-0.57	0.15	3.55	-0.09	-0.98	0.07	0.0890237	0.30389	0.506579	0.705828	0.920142	0.190139	0.978577	0.662687	0.996673	0.614843	0.892303	0.979215	1	1	0.880264	0.999997	0.953918	1	59.9	131.2	134.13	135.61	43.88	59.15	135.72	77.75	88.22	20.5741	21.3391	19.8073	20.4383	19.5358	20.7607	19.5932	19.5358	19.5358	212.4	433.7	27.4	12.8	21.2	225.7	17.8	9.8	20.3	19	36.62	88.5	98.17	147.95	21.83	36.55	148.64	61.08	50.88	147.03	3	3	3	3	3	3	3	3	3	5	108.4	227.2	227.8	463.8	12.7	685	2.7	67.7	29.3	3.8	160.2	13.7	22.9	15.1	22.7	245.3	241.4	116.2	0.6	19	183.3	4.4	17.6	10.5	21.7	7	22.4	20.7	20.3	179.5	16.5	10.5	436675	959204	801006	1.58938e+06		2.25418e+06	16149.5	365182	157388		660785					1.01656e+06	1.12461e+06	482622	2071.64		459563									760067			637607	1.33632e+06	1.34029e+06	2.72867e+06	74528.4	4.02964e+06	16165.3	398260	172612	22102.2	942581	80425.9	134728	89076.1	133456	1.44322e+06	1.42036e+06	683458	3784.58	111978	1.07816e+06	25904.2	103640	61569.9	127519	41344.9	131494	121501	119405	1.05604e+06	97271.9	61986.7	Det	Det	Det	Det	Imp	Det	Det	Det	Det	Imp	Det	Imp	Imp	Imp	Imp	Det	Det	Det	Det	Imp	Det	Imp	Imp	Imp	Imp	Imp	Imp	Imp	Imp	Det	Imp	Imp	1	1	1	1		1	1	1	1		1					1	1	1	1		1									1				Peak Found	Peak Found	Peak Found	High	n/a	High	Peak Found	Peak Found	Peak Found	n/a	Peak Found	n/a	n/a	n/a	n/a	Peak Found	High	Peak Found	Peak Found	n/a	Peak Found	n/a	n/a	n/a	n/a	n/a	n/a	n/a	n/a	High	n/a	n/a	Peak Found	Peak Found	Peak Found	High	n/a	High	Peak Found	Peak Found	Peak Found	n/a	Peak Found	n/a	n/a	n/a	n/a	Peak Found	High	Peak Found	Peak Found	n/a	Peak Found	n/a	n/a	n/a	n/a	n/a	n/a	n/a	n/a	High	n/a	n/a	Peak Found	High	Peak Found	Peak Found	n/a	High	Peak Found	n/a	n/a	High	High	3	0.5726	0	1	1	1	458.916	0.9	0.00041	12.2236	3.57963e-05	0.000559278	1.05234	3.51	0.002017	0.000146437	13.31
FALSE		High	Unambiguous	STPLTAAPGGRGDLK	[R].STPLTAAPGGRGDLK.[Y]			1.54218	1	4	4	Q91XH6	Q91XH6 [97-111]			Vesicle transport through interaction with t-SNAREs 1B OS=Mus musculus OX=10090 GN=Vti1b PE=1 SV=1	Q91XH6; F6UHS3; F6T4B9; O88384	1	1440.78	15	0.743	3.649	0.102	1.015	1.1	0.866	1.227	0.014	5.105	-0.43	1.87	-3.29	0.02	0.14	-0.21	0.3	-6.18	2.35	0.956324	0.712721	0.437188	0.862372	0.978557	0.925387	0.836201	0.12713	0.44086	0.999983	0.999997	0.979215	1	1	1	0.999997	0.828155	0.965513	54.27	39.93	122.39	54.27	58.75	38.58	74.73	126.95	57.51	20.6801	21.7666	20.0781	20.8197	20.7428	20.7812	20.5079	19.9605	21.6948	62.7	279.5	5.7	82.9	77.2	67.7	79.7	0.8	281.5	62.3	80.08	18.72	134.17	22.59	42.6	21.15	50.45	136.59	35.3	61.5	3	3	3	3	3	3	3	3	3	5	64.5	66.4	3.4	206.9	296.7	287.4	0.4	5.8	33.3	57.6	90.1	85.2	79.4	98.4	38.4	49.1	69.6	75	34.5	109.8	82	8.6	0.8	0.6	289.5	493.7	270	56.7	0.1	89.5	92.7	64.1	762867	824268		2.08303e+06	2.68078e+06	2.77845e+06		92092.9	524909	575958	1.09117e+06	963693	867624	1.02124e+06	461668	597634	952309	914925	326497	851980	604022	133169			2.50756e+06	4895596	2.47596e+06	681616		1.11259e+06	1.02083e+06	770832	1.11389e+06	1.14834e+06	58575.1	3.57618e+06	5.12796e+06	4.96684e+06	6311.11	100434	575681	994914	1.55651e+06	1.47315e+06	1.37186e+06	1.70089e+06	662929	848469	1.20274e+06	1.29566e+06	596461	1.89699e+06	1.41707e+06	148617	13543.8	10854.3	5.00278e+06	8.53183e+06	4.66578e+06	980026	944.131	1.54585e+06	1.60117e+06	1.10712e+06	Det	Det	Imp	Det	Det	Det	Imp	Det	Det	Det	Det	Det	Det	Det	Det	Det	Det	Det	Det	Det	Det	Det	Imp	Imp	Det	Det	Det	Det	Imp	Det	Det	Det	2	1		2	2	3		1	1	2	1	1	2	2	1	1	1	1	1	1	1	1			2	2	2	2		2	2	2		Peak Found	Peak Found	n/a	High	Peak Found	Peak Found	n/a	Peak Found	High	Peak Found	Peak Found	Peak Found	Peak Found	Peak Found	Peak Found	Peak Found	Peak Found	Peak Found	Peak Found	Peak Found	Peak Found	Peak Found	n/a	n/a	Peak Found	Peak Found	Peak Found	High	High	Peak Found	Peak Found	Peak Found	Peak Found	Peak Found	n/a	High	Peak Found	Peak Found	n/a	Peak Found	High	Peak Found	Peak Found	Peak Found	Peak Found	Peak Found	Peak Found	Peak Found	Peak Found	Peak Found	Peak Found	Peak Found	Peak Found	Peak Found	n/a	n/a	Peak Found	Peak Found	Peak Found	High	High	Peak Found	Peak Found	Peak Found	Peak Found	High	High	Peak Found	Peak Found	Peak Found	Peak Found	Peak Found	Peak Found	High	High	3	0.5368	0	1	1	1	480.931	-1.33	-0.00064	19.2609	2.48592e-05	4.92313e-05	1.54218	2.72	6.30783e-05	6.54907e-05	20.17
FALSE		High	Unambiguous	LHEIFRGLLEDLQGVPERLLGTAGTEEK	[K].LHEIFRGLLEDLQGVPERLLGTAGTEEK.[K]			3.69581	1	2	10	Q91XH6	Q91XH6 [14-41]			Vesicle transport through interaction with t-SNAREs 1B OS=Mus musculus OX=10090 GN=Vti1b PE=1 SV=1	Q91XH6; O88384	2	3120.67	28	4.061	12.519	0.516	3.736	4.927	1.255	1.415	4.758	6.211	2.02	3.65	-0.95	1.9	2.3	0.33	0.5	2.25	2.63	0.255353	0.378701	0.822519	0.357863	0.285952	0.6638	0.580379	0.0565723	0.359031	0.861177	0.915481	0.992258	0.898654	0.834543	1	0.999997	0.57091	0.938674	89.92	74.53	115.5	102.82	89.69	97.96	75.56	130.82	72.14	18.9969	20.2631	18.731	19.4207	19.5667	18.3216	17.9245	19.906	19.4299	76.7	296.4	12.2	109.3	126.1	35.9	33.5	139.2	147	23.7	108.67	58.8	114.51	84.35	50.88	95.58	49.04	95.4	52.18	89.22	3	3	3	3	3	3	3	3	3	5	70.9	342.8	43.3	485.2	274.2	136.5	11.3	1.5	40.8	2.1	101.1	110.5	139.6	42.6	116.6	33.2	97.8	10.8	16.1	46.8	31	128.8	12.3	278.3	88.3	248.5	136	17.5	8.7	77.9	21.9	27.1	376910	1.90949e+06	200597	2.19284e+06	1.1121e+06	592681			288839		550204	560962	685202	198563	630255	181350	600896	59209.8	68391.4	163080	102522	895538		780684	343569	1.10643e+06	560044			435215	108337	146259	550342	2.66022e+06	335652	3.76469e+06	2.1273e+06	1.05949e+06	87750.4	11600	316777	15984.8	784843	857515	1.08342e+06	330708	905009	257464	758916	83849.2	124941	363107	240523	999420	95084.4	2.15917e+06	685446	1.92824e+06	1.05537e+06	135530	67126.7	604692	169926	210066	Det	Det	Det	Det	Det	Det	Imp	Imp	Det	Imp	Det	Det	Det	Det	Det	Det	Det	Det	Det	Det	Det	Det	Imp	Det	Det	Det	Det	Imp	Imp	Det	Det	Det	2	2	2	3	2	2			1		1	3	2	1	3	1	1	1	1	1	1	3		2	2	2	2			3	1	2		Peak Found	Peak Found	Peak Found	High	High	High	n/a	n/a	Peak Found	n/a	High	Peak Found	High	High	Peak Found	Peak Found	Peak Found	Peak Found	Peak Found	Peak Found	Peak Found	Peak Found	n/a	Peak Found	Peak Found	High	High	n/a	High	Peak Found	Peak Found	Peak Found	Peak Found	Peak Found	Peak Found	High	High	High	n/a	n/a	Peak Found	n/a	High	Peak Found	High	High	Peak Found	Peak Found	Peak Found	Peak Found	Peak Found	Peak Found	Peak Found	Peak Found	n/a	Peak Found	Peak Found	High	High	n/a	High	Peak Found	Peak Found	Peak Found	Peak Found	High	Peak Found	High	High	Peak Found	Peak Found	Peak Found	High	High	High	5	0.5183	0	1	1	1	624.941	2.4	0.0015	94.4857	2.48592e-05	1.7187e-05	2.92325	3.82	2.04983e-11	5.88841e-05	93.62
FALSE		High	Unambiguous	YGTYTLENEHLNRLQSQR	[K].YGTYTLENEHLNRLQSQR.[A]			1.25744	1	3	2	Q91XH6	Q91XH6 [112-129]			Vesicle transport through interaction with t-SNAREs 1B OS=Mus musculus OX=10090 GN=Vti1b PE=1 SV=1	Q91XH6; F6UHS3; O88384	1	2222.09	18	3.435	14.017	5.449	17.198	1.148	0.465	1.064	0.77	0.607	1.78	3.81	2.45	4.1	0.2	-1.11	0.09	-0.38	-0.72	0.195618	0.282833	0.165505	0.0423857	0.881906		0.872217			0.793983	0.890549	0.916527	0.328213	1		0.999997			86.21	76.58	76.58	64.6	143.61	76.58	131.32	50.5	45.16	18.1766	20.0117	19.306	20.0192	19.1236		18.2778			63.4	383.3	132.6	317.3	21.2	8.6	19.7	19.3	16.1	18.5	78.58	86.08	84.95	46.79	144.26	53.6	138.93	79.25	30.44	49.8	3	3	3	3	3	3	3	3	3	5	165.8	29.7	70.9	428.5	1.8	438.5	148.2	2.8	170.5	200.7	354.8	542.7	23.7	1.1	192	6.3	18	9.6	3.8	165.6	22	1.4	21.6	24.1	19	10.2	18	20.6	31.2	31.3	20.7	4.9	485098		180949	1.0663e+06		1.048e+06	632600		664104	496370	1.0626e+06	1.51677e+06			571199					317819													708311	127040	302776	1.83064e+06	7772.43	1.87344e+06	633222	12114.5	728340	857433	1.51575e+06	2.31862e+06	101448	4801.52	820209	26876.1	77046.1	40939.3	16216.8	707643	93990.3	6005	92268.3	102937	81031.1	43731.2	76988	88134.1	133396	133656	88354.5	20727.8	Det	Imp	Det	Det	Imp	Det	Det	Imp	Det	Det	Det	Det	Imp	Imp	Det	Imp	Imp	Imp	Imp	Det	Imp	Imp	Imp	Imp	Imp	Imp	Imp	Imp	Imp	Imp	Imp	Imp	1		1	1		1	1		1	1	2	2			1					1														Peak Found	n/a	Peak Found	Peak Found	n/a	Peak Found	Peak Found	n/a	Peak Found	Peak Found	High	Peak Found	n/a	n/a	Peak Found	n/a	n/a	n/a	n/a	High	n/a	n/a	n/a	n/a	n/a	n/a	n/a	n/a	n/a	n/a	n/a	n/a	Peak Found	n/a	Peak Found	Peak Found	n/a	Peak Found	Peak Found	n/a	Peak Found	Peak Found	High	Peak Found	n/a	n/a	Peak Found	n/a	n/a	n/a	n/a	High	n/a	n/a	n/a	n/a	n/a	n/a	n/a	n/a	n/a	n/a	n/a	n/a	Peak Found	Peak Found	Peak Found	High	Peak Found	n/a	High	n/a	n/a	n/a	High	4	0.5063	0	1	1	1	556.279	-0.33	-0.00019	28.9668	2.48592e-05	0.000168999	1.25744	2.39	0.000469082	6.54907e-05	31.35
FALSE		High	Unambiguous	ALLLQGTESLNRATQSIER	[R].ALLLQGTESLNRATQSIER.[S]			1.31885	1	3	1	Q91XH6	Q91XH6 [130-148]			Vesicle transport through interaction with t-SNAREs 1B OS=Mus musculus OX=10090 GN=Vti1b PE=1 SV=1	Q91XH6; F6UHS3; O88384	1	2100.14	19	1.305	3.769	1.165	5.406	0.587	0.881	2.382	0.403	2.075	0.38	1.91	0.22	2.43	-0.77	-0.18	1.25	-1.31	1.05	0.713441	0.625812	0.506231	0.239349	0.816094	0.948225	0.505798	0.905302	0.695182	0.999983	0.999997	0.979215	0.775635	1	1	0.981189	0.986218	1	120.6	135.52	94.52	109.33	91.66	118.01	109.33	121.4	69.81	18.9651	19.9882	18.5346	19.323	17.9265	19.1962	18.9688	17.9265	19.3168	124.1	371.7	43.1	199.9	21.7	30.2	88.1	41.1	43.1	37	63.9	81.52	42.7	5.98	20.65	116.78	100.8	82.01	106.86	87.73	3	3	3	3	3	3	3	3	3	5	23.1	123.7	115.2	345.3	30.7	493	26.3	62.7	40	185.7	205.3	185.1	19.6	28	20.2	28.1	13.6	148.2	81.8	307	39.3	40.5	38.2	1.4	40	37.7	226.6	15.4	34.4	18.2	130.8	94.8		298177	231293	675380		926144	88348.6	193071		361036	483363	406695						351549	150445	463021							403903				280079	221602	77511.1	415407	387015	1.1595e+06	103067	1.6556e+06	88435.4	210559	134384	623657	689496	621695	65865	93870.4	67726	94307.2	45590.7	497841	274841	1.03095e+06	131945	135841	128318	4861.78	134371	126659	761127	51773.4	115359	61038.4	439301	318279	Imp	Det	Det	Det	Imp	Det	Det	Det	Imp	Det	Det	Det	Imp	Imp	Imp	Imp	Imp	Det	Det	Det	Imp	Imp	Imp	Imp	Imp	Imp	Det	Imp	Imp	Imp	Det	Det		1	1	1		1	1	1		1	1	1						1	1	1							1				1	1		n/a	Peak Found	Peak Found	Peak Found	n/a	Peak Found	Peak Found	Peak Found	n/a	Peak Found	Peak Found	Peak Found	n/a	n/a	n/a	n/a	n/a	High	Peak Found	Peak Found	n/a	n/a	n/a	n/a	n/a	n/a	Peak Found	n/a	n/a	n/a	Peak Found	Peak Found	n/a	Peak Found	Peak Found	Peak Found	n/a	Peak Found	Peak Found	Peak Found	n/a	Peak Found	Peak Found	Peak Found	n/a	n/a	n/a	n/a	n/a	High	Peak Found	Peak Found	n/a	n/a	n/a	n/a	n/a	n/a	Peak Found	n/a	n/a	n/a	Peak Found	Peak Found	Peak Found	Peak Found	Peak Found	Peak Found	n/a	High	Peak Found	n/a	Peak Found	Peak Found	High	3	0.4461	0	1	1	1	700.724	8.04	0.00563	52.8564	2.48592e-05	0.000123774	1.31885	3.43	0.000303406	6.54907e-05	54.43
FALSE		High	Unambiguous	GLLEDLQGVPER	[R].GLLEDLQGVPER.[L]			1.61456	1	3	2	Q91XH6	Q91XH6 [20-31]			Vesicle transport through interaction with t-SNAREs 1B OS=Mus musculus OX=10090 GN=Vti1b PE=1 SV=1	Q91XH6; E0CYE5; O88384	0	1325.71	12																																																																																																																																																																																																																																																					No Quan Values	n/a	n/a	n/a	High	n/a	n/a	n/a	n/a	n/a	n/a	High	n/a	n/a	n/a	n/a	n/a	n/a	n/a	n/a	n/a	n/a	n/a	n/a	n/a	n/a	n/a	n/a	n/a	n/a	n/a	n/a	n/a	n/a	n/a	n/a	High	n/a	n/a	n/a	n/a	n/a	n/a	High	n/a	n/a	n/a	n/a	n/a	n/a	n/a	n/a	n/a	n/a	n/a	n/a	n/a	n/a	n/a	n/a	n/a	n/a	n/a	n/a	n/a	n/a	High	n/a	High	n/a	n/a	n/a	n/a	n/a	n/a	High	2	0.5641	0	1	1	1	663.359	3.14	0.00208	62.6744	2.48592e-05	3.91853e-05	1.61456	3.12	3.80778e-05	6.54907e-05
FALSE		High	Unambiguous	ALLLQGTESLNR	[R].ALLLQGTESLNR.[A]			1.67937	1	3	1	Q91XH6	Q91XH6 [130-141]			Vesicle transport through interaction with t-SNAREs 1B OS=Mus musculus OX=10090 GN=Vti1b PE=1 SV=1	Q91XH6; F6UHS3; O88384	0	1314.74	12	1.636	1.222	0.425	1.683	2.244	0.739	2.159	0.383	1.056	0.71	0.29	-1.24	0.75	1.17	-0.44	1.11	-1.38	0.08	0.695016	0.902927	0.932273	0.814335	0.790162	0.953864	0.575358	0.621984	0.98665	0.999983	0.999997	0.998247	1	1	1	0.999997	0.953918	1	89.77	49.64	64.81	46.61	66.31	56.45	78.57	45.97	64.35	22.6058	22.2356	21.8663	22.7239	23.1272	22.0602	22.3964	21.723	22.083	116.5	102.3	30.2	145.2	223.8	52.7	146.1	36.8	75.2	71.2	104.33	42.27	72.39	38.46	47.3	71.85	112.21	42.8	71.93	51.32	3	3	3	3	3	3	3	3	3	5	43.7	79.8	338.2	114	70.1	49.6	20.7	54.8	14.4	148.7	68.2	99.5	153.4	91	244.1	26.1	36.1	96.3	611.4	100.1	87.5	37.9	15.5	25.2	37.8	51.5	138.6	48.8	46.2	40.5	123.7	86.2	2.09519e+06	4.00866e+06	14136361	4.64562e+06	2564165	1938951	1448729	3512100	920051	6.02087e+06	3.34537e+06	4553211	6.78754e+06	3.81989e+06	11892647	1.28782e+06	1.99883e+06	4757617	23411720	3.1462e+06	2.60954e+06	2.37814e+06	1.08736e+06	638416	1.32531e+06	2.06838e+06	5.14331e+06	2.37431e+06	2153682	2.04071e+06	5517123	4199596	3.05927e+06	5.5847e+06	2.36539e+07	7.97564e+06	4.90489e+06	3.46613e+06	1.45015e+06	3.83022e+06	1.00904e+06	1.04005e+07	4.77203e+06	6.96027e+06	1.07322e+07	6.36206e+06	1.70771e+07	1.82834e+06	2.52447e+06	6.73743e+06	4.27697e+07	7.0052e+06	6.12214e+06	2.654e+06	1.08736e+06	1.7657e+06	2.64409e+06	3.60468e+06	9.69221e+06	3.41378e+06	3.2312e+06	2.83538e+06	8.65356e+06	6.03173e+06	Det	Det	Det	Det	Det	Det	Det	Det	Det	Det	Det	Det	Det	Det	Det	Det	Det	Det	Det	Det	Det	Det	Det	Det	Det	Det	Det	Det	Det	Det	Det	Det	1	1	1	1	1	1	1	1	1	1	1	1	1	1	1	1	1	1	1	1	1	1	1	1	1	1	1	1	1	1	1	1		Peak Found	Peak Found	Peak Found	Peak Found	High	Peak Found	Peak Found	Peak Found	Peak Found	Peak Found	Peak Found	Peak Found	Peak Found	Peak Found	Peak Found	Peak Found	Peak Found	Peak Found	Peak Found	Peak Found	Peak Found	Peak Found	Peak Found	Peak Found	Peak Found	Peak Found	Peak Found	Peak Found	Peak Found	Peak Found	Peak Found	Peak Found	Peak Found	Peak Found	Peak Found	Peak Found	High	Peak Found	Peak Found	Peak Found	Peak Found	Peak Found	Peak Found	Peak Found	Peak Found	Peak Found	Peak Found	Peak Found	Peak Found	Peak Found	Peak Found	Peak Found	Peak Found	Peak Found	Peak Found	Peak Found	Peak Found	Peak Found	Peak Found	Peak Found	Peak Found	Peak Found	Peak Found	Peak Found	Peak Found	High	Peak Found	Peak Found	Peak Found	Peak Found	Peak Found	Peak Found	Peak Found	Peak Found	High	2	0.5903	0	1	1	1	657.875	3.75	0.00246	46.5725	2.48592e-05	3.28419e-05	1.67937	3.1	2.42628e-05	6.54907e-05	47.9
FALSE		High	Unambiguous	GLLEDLQGVPERLLGTAGTEEK	[R].GLLEDLQGVPERLLGTAGTEEK.[K]			3.45316	1	2	2	Q91XH6	Q91XH6 [20-41]			Vesicle transport through interaction with t-SNAREs 1B OS=Mus musculus OX=10090 GN=Vti1b PE=1 SV=1	Q91XH6; O88384	1	2325.23	22	2.913	8.474	1.725	0.312	1.066	7.673	3.138	0.758	0.524	1.54	3.08	0.79	-1.68	0.09	2.94	1.65	-0.4	-0.93	0.29416	0.324066	0.11214	0.161468	0.84713	0.173613	0.317558	0.92077	0.821308	0.894557	0.896193	0.854002	0.658003	1	0.873824	0.922408	0.988867	1	123.53	123.86	84.39	144.02	93.01	92.42	92.42	144.02	143.09	18.0146	18.9318	16.7749	16.7749	17.1446	18.8493	18.1893	16.7749	18.3262	88.3	344	64.9	9.5	32.3	311.1	83.7	23	13	30.3	94.32	82.39	31.03	7.31	61.11	26.22	76.67	89.32	158.94	91.48	3	3	3	3	3	3	3	3	3	5	81.3	192.4	13.6	514.8	316.7	38.9	75.5	39.5	59.8	8	8.7	9.3	29.7	24.1	70.6	175.5	286.4	292.9	77.1	71.8	251.6	57.1	21.2	7.6	248.1	2.5	12	60.8	0.8	22.9	101	27.9	96909.3	240501		522060	288258								32751			215290	394845	360145			186749				216504						112140		141501	335056	23598.7	896278	551397	67741.5	131463	68701.2	104080	13923.5	15162.6	16121.4	51784.6	42016.8	122875	305650	498679	510014	134164	124993	438126	99422.5	36835	13275.3	431942	4394.91	20876.5	105774	1389.14	39835.3	175891	48576.8	Det	Det	Imp	Det	Det	Imp	Imp	Imp	Imp	Imp	Imp	Imp	Det	Imp	Imp	Det	Det	Det	Imp	Imp	Det	Imp	Imp	Imp	Det	Imp	Imp	Imp	Imp	Imp	Det	Imp	1	1		1	1								1			1	1	1			1				1						1			High	Peak Found	n/a	High	Peak Found	n/a	n/a	n/a	n/a	n/a	n/a	n/a	Peak Found	n/a	n/a	Peak Found	Peak Found	Peak Found	n/a	n/a	Peak Found	n/a	n/a	n/a	Peak Found	n/a	n/a	n/a	n/a	n/a	Peak Found	n/a	High	Peak Found	n/a	High	Peak Found	n/a	n/a	n/a	n/a	n/a	n/a	n/a	Peak Found	n/a	n/a	Peak Found	Peak Found	Peak Found	n/a	n/a	Peak Found	n/a	n/a	n/a	Peak Found	n/a	n/a	n/a	n/a	n/a	Peak Found	n/a	High	High	n/a	n/a	Peak Found	Peak Found	Peak Found	n/a	Peak Found	Peak Found	High	3	0.6098	0	1	1	1	775.752	4.95	0.00383	91.0414	1.45902e-05	1.7187e-05	3.45316	4.69	1.1029e-10	5.88841e-05	92.34
FALSE		High	Unambiguous	ADALQAGASQFESSAAK	[R].ADALQAGASQFESSAAK.[L]			2.81762	1	4	1	D3YTU0	D3YTU0 [69-85]			Vesicle-associated membrane protein 1 OS=Mus musculus OX=10090 GN=Vamp1 PE=1 SV=1	A0A0N4SUV3; D3YTU0; Q62442; Q62442-2	0	1651.79	17	1.642	21.272	0.478	0.761	0.79	0.864	1.021	0.53	8.314	0.72	4.41	-1.07	-0.39	-0.34	-0.21	0.03	-0.92	3.06		0.238725						0.733312	0.0779718		0.890549						0.959221	0.830664	69.97	137.97	93.66	103.89	42.26	103.82	108.7	123.99	87.1		19.9849						18.0526	17.854	41.6	643.6	13.5	12.5	22.3	24.5	28.9	11.4	173.2	28.3	35.27	84.78	99.12	71.09	51.08	77.32	78.07	142.72	75.58	55.06	3	3	3	3	3	3	3	3	3	5	49	61.2	28.8	909.5	18.9	757.1	15.9	4.6	48.4	14.8	7.4	32.6	9.5	26.3	31.4	3	36.9	28.8	6.9	34	58.9	138.5	5.1	13.4	439.1	80.4	203.8	37.3	12.8	42.8	33.3	9.7				1.1605e+06		927784																271882			482177	101091	236908						107284	134124	63191.7	1.99236e+06	41452.9	1.65854e+06	34826.4	9989.69	105988	32338.9	16119.6	71356.7	20836.9	57589	68695.4	6569.16	80885.9	63133.7	15218.5	74400.7	128951	303420	11235.4	29423.3	961979	176176	446436	81688.6	28074	93661.4	72886	21190	Imp	Imp	Imp	Det	Imp	Det	Imp	Imp	Imp	Imp	Imp	Imp	Imp	Imp	Imp	Imp	Imp	Imp	Imp	Imp	Imp	Det	Imp	Imp	Det	Det	Det	Imp	Imp	Imp	Imp	Imp				1		1																1			1	1	1							n/a	n/a	n/a	Peak Found	n/a	High	n/a	n/a	n/a	n/a	n/a	n/a	n/a	n/a	n/a	n/a	n/a	n/a	n/a	n/a	n/a	Peak Found	n/a	n/a	Peak Found	Peak Found	Peak Found	n/a	n/a	n/a	n/a	n/a	n/a	n/a	n/a	Peak Found	n/a	High	n/a	n/a	n/a	n/a	n/a	n/a	n/a	n/a	n/a	n/a	n/a	n/a	n/a	n/a	n/a	Peak Found	n/a	n/a	Peak Found	Peak Found	Peak Found	n/a	n/a	n/a	n/a	n/a	n/a	High	n/a	n/a	n/a	n/a	n/a	Peak Found	Peak Found	n/a	High	2	0.5648	0	1	1	1	826.4	0	0	39.5211	2.48592e-05	1.7187e-05	2.81762	3.47	9.05029e-09	5.88841e-05	40.54
FALSE		High	Unambiguous	LQQTQAQVEEVVDIMR	[R].LQQTQAQVEEVVDIMR.[V]			3.44416	1	4	7	D3YTU0	D3YTU0 [34-49]			Vesicle-associated membrane protein 1 OS=Mus musculus OX=10090 GN=Vamp1 PE=1 SV=1	A0A0N4SUV3; D3YTU0; Q62442; Q62442-2	0	1886.96	16	0.118	26.431	0.408	0.429	0.323	1.134	0.948	0.179	1.523	-3.08	4.72	-1.29	-1.22	-1.63	0.18	-0.08	-2.48	0.61	0.049177	0.299206	0.588937	0.451191	0.427468	0.764005	0.852645	0.130235	0.809516	0.48725	0.890975	0.979215	0.959203	0.944486	1	0.999997	0.835484	1	146.23	80.75	110.62	124.14	129.06	132.45	104.7	126.99	141.67	17.3504	21.6162	17.3504	17.3504	17.3504	18.6098	17.8919	17.3504	19.1316	1	846.6	13.2	13.9	12	32.8	26.5	5.8	16.1	32.3	150.61	10.31	5.17	57.41	92.84	92.34	17.51	53.73	141.04	91.26	3	3	3	3	3	3	3	3	3	5	12.1	0.2	0.9	791.8	827.7	960	13.9	12.9	12.6	13.5	3.7	15.2	11.7	0.3	20	78	7	32	34.4	25.6	25.9	5.7	6.3	1.8	123	2.1	15.7	1.4	8	68.8	31.6	36.3				3047556	2.85914e+06	3.5487e+06										363041		149446	124587	76108.5	72853.8				407272					327068	133007	167110	79916.6	1448.31	6245.51	5.23208e+06	5.46913e+06	6.34376e+06	91759.7	85172.3	83208.8	89516.4	24456	100116	77564.8	1800.3	132132	515414	46169.8	211636	227601	169460	170920	37437.3	41478.8	11599.9	812537	14117	103710	9271.8	52957.3	454432	208620	240013	Imp	Imp	Imp	Det	Det	Det	Imp	Imp	Imp	Imp	Imp	Imp	Imp	Imp	Imp	Det	Imp	Det	Det	Det	Det	Imp	Imp	Imp	Det	Imp	Imp	Imp	Imp	Det	Det	Det				2	2	2										1		1	1	1	1				1					1	1	1		n/a	n/a	n/a	High	High	High	n/a	n/a	n/a	n/a	n/a	n/a	n/a	n/a	n/a	Peak Found	n/a	Peak Found	Peak Found	Peak Found	Peak Found	n/a	n/a	n/a	Peak Found	n/a	n/a	n/a	n/a	Peak Found	Peak Found	Peak Found	n/a	n/a	n/a	High	High	High	n/a	n/a	n/a	n/a	n/a	n/a	n/a	n/a	n/a	Peak Found	n/a	Peak Found	Peak Found	Peak Found	Peak Found	n/a	n/a	n/a	Peak Found	n/a	n/a	n/a	n/a	Peak Found	Peak Found	Peak Found	n/a	High	n/a	n/a	n/a	Peak Found	Peak Found	n/a	Peak Found	Peak Found	High	2	0.6675	0	1	1	1	943.989	3.13	0.00296	68.6205	2.48592e-05	1.7187e-05	3.12675	4.12	1.17393e-10	5.88841e-05	70
FALSE		High	Unambiguous	LQQTQAQVEEVVDIMRVNVDK	[R].LQQTQAQVEEVVDIMRVNVDK.[V]			3.76108	1	4	2	D3YTU0	D3YTU0 [34-54]			Vesicle-associated membrane protein 1 OS=Mus musculus OX=10090 GN=Vamp1 PE=1 SV=1	A0A0N4SUV3; D3YTU0; Q62442; Q62442-2	1	2442.27	21	1.231	65.942	1.331	1.855	3.082	0.759	1.002	0.821	1.748	0.3	6.04	0.41	0.89	1.62	-0.4	0	-0.28	0.81	0.72178	0.103746	0.380369	0.613973	0.50189	0.94974	0.749777	0.554801	0.493374	0.999983	0.890549	0.979215	1	0.980086	1	0.999997	0.953918	0.976503	117.35	66.67	93.72	88.71	141.44	108.87	88.71	114.87	78.85	18.1139	21.1642	18.1139	18.1139	19.2989	18.1139	18.1139	18.3554	18.1139	23.4	825.2	12.4	24	61.1	6.7	12.4	8.5	17.6	8.8	50.48	19.76	63.08	28.21	120.73	84.04	33	98.14	13.84	133.36	3	3	3	3	3	3	3	3	3	5	8.6	27.8	24.3	866.4	597.7	858.6	9.5	30	12.9	30.3	25	16.8	292.2	63.6	13.4	6.9	6.7	26.1	17.8	12.9	9.1	8.9	4.9	33.2	20.9	18.3	15.8	94.8	9.1	9.1	5.9	22.6				2.17112e+06	1.34416e+06	2.06627e+06							794908	164240										51698.2				283676					37044.9	119508	104695	3.72741e+06	2.5712e+06	3.69373e+06	40858.9	129168	55282.9	130187	107606	72319.2	1.25688e+06	273543	57831.7	29784.7	28797.9	112106	76622	55445.9	39077.9	38115.4	20895.1	142984	89974.2	78624.8	68139.9	407870	38991.6	39227.5	25454.5	97070.1	Imp	Imp	Imp	Det	Det	Det	Imp	Imp	Imp	Imp	Imp	Imp	Det	Det	Imp	Imp	Imp	Imp	Imp	Imp	Imp	Imp	Imp	Det	Imp	Imp	Imp	Det	Imp	Imp	Imp	Imp				1	1	1							1	1										1				1						n/a	n/a	n/a	High	Peak Found	High	n/a	n/a	n/a	n/a	n/a	n/a	Peak Found	Peak Found	n/a	n/a	n/a	n/a	n/a	n/a	n/a	n/a	n/a	Peak Found	n/a	n/a	n/a	Peak Found	n/a	n/a	n/a	n/a	n/a	n/a	n/a	High	Peak Found	High	n/a	n/a	n/a	n/a	n/a	n/a	Peak Found	Peak Found	n/a	n/a	n/a	n/a	n/a	n/a	n/a	n/a	n/a	Peak Found	n/a	n/a	n/a	Peak Found	n/a	n/a	n/a	n/a	n/a	High	n/a	n/a	Peak Found	n/a	n/a	Peak Found	n/a	Peak Found	High	3	0.5946	0	1	1	1	814.758	-2.97	-0.00242	73.5785	1.45902e-05	1.7187e-05	3.73631	3.7	1.30358e-11	5.88841e-05	75.42
FALSE		High	Unambiguous	LSELDDRADALQAGASQFESSAAK	[K].LSELDDRADALQAGASQFESSAAK.[L]			4.46854	1	4	3	D3YTU0	D3YTU0 [62-85]			Vesicle-associated membrane protein 1 OS=Mus musculus OX=10090 GN=Vamp1 PE=1 SV=1	A0A0N4SUV3; D3YTU0; Q62442; Q62442-2	1	2480.19	24	0.244	20.405	3.971	0.456	0.673	0.908	0.218	1.728	0.647	-2.04	4.35	1.99	-1.13	-0.57	-0.14	-2.2	0.79	-0.63	0.385898	0.292651	0.186704	0.624878	0.983544	0.68058	0.334927	0.254497	0.895599	0.946986	0.890549	0.929931	1	1	1	0.9282	0.953918	1	138.75	145.29	114.08	108.23	120.95	103.01	105.56	93.02	94.75	17.9041	20.7125	19.6263	17.9041	17.9041	17.9041	17.9041	18.2259	17.9041	6.9	752	112.9	12.5	24.8	19.8	5.6	23.7	13.3	28.4	131.02	86.36	87.06	47.99	77.14	47.98	72.36	67.08	38.1	111.33	3	3	3	3	3	3	3	3	3	5	8.5	45	0.6	927	1035	4.8	139.2	336	41.6	7	15.4	20.7	43.2	30.6	4	24.3	15.7	41.3	6.9	13.7	2.6	25.1	78.5	29.3	29.4	15.5	16.4	11.8	45.4	35	141.2	9.1				1.47142e+06	1.47453e+06		378892	839643														61288.4	213945	28823.4							245281		23299.1	122721	1739.5	2.52615e+06	2.82057e+06	13202.1	379264	915695	113350	19143.9	42018.5	56456.1	117850	83296.2	10965.8	66342.8	42770.3	112436	18840.4	37247.8	7036.9	68397.8	213945	79718.3	80120.2	42269.8	44606.3	32265.2	123800	95508.1	384722	24877.4	Imp	Imp	Imp	Det	Det	Imp	Det	Det	Imp	Imp	Imp	Imp	Imp	Imp	Imp	Imp	Imp	Imp	Imp	Imp	Imp	Det	Det	Det	Imp	Imp	Imp	Imp	Imp	Imp	Det	Imp				1	1		1	1														1	1	1							1			n/a	n/a	n/a	High	High	n/a	Peak Found	Peak Found	n/a	n/a	n/a	n/a	n/a	n/a	n/a	n/a	n/a	n/a	n/a	n/a	n/a	Peak Found	Peak Found	Peak Found	n/a	n/a	n/a	n/a	n/a	n/a	Peak Found	n/a	n/a	n/a	n/a	High	High	n/a	Peak Found	Peak Found	n/a	n/a	n/a	n/a	n/a	n/a	n/a	n/a	n/a	n/a	n/a	n/a	n/a	Peak Found	Peak Found	Peak Found	n/a	n/a	n/a	n/a	n/a	n/a	Peak Found	n/a	n/a	High	Peak Found	n/a	n/a	n/a	n/a	Peak Found	n/a	Peak Found	High	3	0.6392	0	1	1	1	827.399	-2.85	-0.00236	54.0243	1.45902e-05	1.56733e-05	4.46854	6.07	9.64717e-14	5.88841e-05	55.98
FALSE		High	Unambiguous	RLQQTQAQVEEVVDIMR	[R].RLQQTQAQVEEVVDIMR.[V]			4.05555	1	4	3	D3YTU0	D3YTU0 [33-49]			Vesicle-associated membrane protein 1 OS=Mus musculus OX=10090 GN=Vamp1 PE=1 SV=1	A0A0N4SUV3; D3YTU0; Q62442; Q62442-2	1	2043.07	17	1.205	26.115	0.851	1.024	1.584	0.914	1.188	1.35	0.716	0.27	4.71	-0.23	0.03	0.66	-0.13	0.25	0.43	-0.48		0.26093									0.890549								96.66	59.9	96.2	83.43	85.23	98.97	71.16	102.73	100.51		20.1134								17.8	763.5	16	29.9	46.3	25.9	30.3	20.1	20.9	29.2	70.02	14.69	84.76	34.95	42.87	30.75	27.63	73.49	54.29	70.04	3	3	3	3	3	3	3	3	3	5	46.6	18.5	12.7	683.7	917.6	789.4	6.8	16.6	43.2	17.3	36.5	31	20.4	51.9	47.9	26.7	18.8	35.3	31.3	27.7	45.9	52.2	20.7	12.5	24.9	21.6	6.8	30.2	50.7	6.8	9	38.7				1.02293e+06	1.23209e+06	1134297																											119629	47401.3	32554.5	1.75617e+06	2.35682e+06	2.0277e+06	17588.8	42509.3	110887	44477.5	93771.1	79524.9	52289.4	133296	123002	68656.1	48216.1	90769.9	80500.2	71058.3	117990	134102	53292.2	32196.7	63963.3	55581.4	17451.7	77644.3	130282	17538.7	23127.1	99309.3	Imp	Imp	Imp	Det	Det	Det	Imp	Imp	Imp	Imp	Imp	Imp	Imp	Imp	Imp	Imp	Imp	Imp	Imp	Imp	Imp	Imp	Imp	Imp	Imp	Imp	Imp	Imp	Imp	Imp	Imp	Imp				1	1	1																												n/a	n/a	n/a	High	High	Peak Found	n/a	n/a	n/a	n/a	n/a	n/a	n/a	n/a	n/a	n/a	n/a	n/a	n/a	n/a	n/a	n/a	n/a	n/a	n/a	n/a	n/a	n/a	n/a	n/a	n/a	n/a	n/a	n/a	n/a	High	High	Peak Found	n/a	n/a	n/a	n/a	n/a	n/a	n/a	n/a	n/a	n/a	n/a	n/a	n/a	n/a	n/a	n/a	n/a	n/a	n/a	n/a	n/a	n/a	n/a	n/a	n/a	n/a	n/a	High	n/a	n/a	n/a	n/a	n/a	n/a	n/a	n/a	High	3	0.6898	0	1	1	1	681.695	2.2	0.0015	55.3732	2.48592e-05	1.7187e-05	2.8585	5.77	1.69141e-12	5.88841e-05	57.27
FALSE		High	Unambiguous	RLQQTQAQVDEVVDIMR	[R].RLQQTQAQVDEVVDIMR.[V]			4.7333	1	2	17	B0QZN5	B0QZN5 [31-47]			Vesicle-associated membrane protein 2 OS=Mus musculus OX=10090 GN=Vamp2 PE=1 SV=1	B0QZN5; P63044	1	2029.05	17	0.066	15.973	0.099	0.084	0.055	0.208	0.193	0.03	0.028	-3.92	4	-3.33	-3.57	-4.18	-2.27	-2.37	-5.05	-5.17	0.0414165	0.2757	0.395298	0.0254678	0.0472956	0.474702	0.452968	0.493885	0.0540547	0.455999	0.890549	0.979215	0.238481	0.441536	0.981744	0.966224	0.953918	0.763487	90.29	43.18	87.91	111.76	73.71	63.43	79.94	110.28	132.91	21.2359	24.9084	21.351	21.3012	21.2221	21.466	21.376	21.664	21.4066	3.7	896.9	5.6	4.7	3.6	13.7	12.4	1.6	1.6	56.2	67.07	15.06	66.59	112.82	61.64	76.46	83.43	139.24	144.93	40.97	3	3	3	3	3	3	3	3	3	5	1.5	3.7	6.9	782.1	1056.3	900.3	2.1	5.6	10	4.7	0.4	15.6	5.3	1.2	3.6	1.2	13.7	14.8	19.2	12.4	1.1	1.1	18	1.6	1.6	15.1	0.3	56.5	66.1	99	37.9	40.9		154776	238869	2.64255e+07	3.203e+07	2.92131e+07		298640	528747	159299		590118	193486		147010		630693	608169	608114	324161			1.04545e+06			502339		2.2775e+06	2.55668e+06	4.13341e+06	1.40241e+06	1652295	87228.7	215627	399691	4.53676e+07	6.12689e+07	5.22223e+07	123879	325690	579891	275174	24597.6	902083	305932	67424.2	211098	68756.9	796550	861249	1.11093e+06	721764	66085	66320.5	1.04545e+06	91082.1	90664.2	875454	18039.7	3.27458e+06	3.83582e+06	5.74299e+06	2.19967e+06	2.37313e+06	Imp	Det	Det	Det	Det	Det	Imp	Det	Det	Det	Imp	Det	Det	Imp	Det	Imp	Det	Det	Det	Det	Imp	Imp	Det	Imp	Imp	Det	Imp	Det	Det	Det	Det	Det		1	1	4	4	3		1	1	2		2	1		1		2	1	2	2			1			1		3	2	3	1	1		n/a	Peak Found	High	High	High	High	n/a	Peak Found	Peak Found	Peak Found	n/a	Peak Found	Peak Found	n/a	Peak Found	n/a	Peak Found	High	High	Peak Found	n/a	n/a	Peak Found	n/a	n/a	Peak Found	n/a	High	High	Peak Found	Peak Found	High	n/a	Peak Found	High	High	High	High	n/a	Peak Found	Peak Found	Peak Found	n/a	Peak Found	Peak Found	n/a	Peak Found	n/a	Peak Found	High	High	Peak Found	n/a	n/a	Peak Found	n/a	n/a	Peak Found	n/a	High	High	Peak Found	Peak Found	High	High	High	Peak Found	Peak Found	Peak Found	High	High	Peak Found	Peak Found	High	High	2	0.6552	0	1	1	1	1015.03	-0.35	-0.00036	53.0093	1.45902e-05	1.25391e-05	4.7333	3.48	1.53813e-14	5.88841e-05	53.59
FALSE		High	Unambiguous	RLQQTQAQVDEVVDIMR	[R].RLQQTQAQVDEVVDIMR.[V]	1xOxidation [M16]	1xOxidation [M16]	1.5956	1	2	1	B0QZN5	B0QZN5 [31-47]			Vesicle-associated membrane protein 2 OS=Mus musculus OX=10090 GN=Vamp2 PE=1 SV=1	B0QZN5; P63044	1	2045.04	17	17.865	15.916	2.387	6.374	4.011	0.814	3.32	7.878	1.693	4.16	3.99	1.26	2.67	2	-0.3	1.73	2.98	0.76	0.0225214	0.10051	0.151802	0.0681181	0.144114			0.00350982		0.351099	0.890549	0.904702	0.427902	0.676249			0.0956798		58.48	122.17	78.32	114.32	91.86	96.61	50.42	85.48	64.32	18.3945	18.3974	17.8433	17.6105	17.4373			17.6784		257.8	325.3	24.3	100.3	65.4	12.8	42.9	126.3	29.1	15.7	38.19	75.87	104.44	94.41	72.62	101.69	32.54	69.71	33.09	58.58	3	3	3	3	3	3	3	3	3	5	262.6	183.2	395.1	28.7	335.3	331.3	23.4	133.9	24.8	14.3	232.8	102.2	146.5	66.6	31.1	54.6	13	7.9	69.1	38.4	43.7	128.6	69.4	287.7	35	17.4	29.7	16	9.8	10.3	20.8	36.5	344577	251950	452372		335752	355078		235159			312654	128088	177485									220787		199286									503131	351006	756937	55033.1	642247	634748	44913.8	256459	47412.5	27448.7	445988	195802	280632	127636	59523	104556	24979.1	15124.2	132408	73643.9	83700.1	246398	133041	551173	67057.1	33258.7	56804.4	30691.7	18813.1	19647.6	39881	69965.8	Det	Det	Det	Imp	Det	Det	Imp	Det	Imp	Imp	Det	Det	Det	Imp	Imp	Imp	Imp	Imp	Imp	Imp	Imp	Det	Imp	Det	Imp	Imp	Imp	Imp	Imp	Imp	Imp	Imp	1	1	1		1	1		1			1	1	1									1		1										Peak Found	Peak Found	Peak Found	n/a	High	Peak Found	n/a	Peak Found	n/a	n/a	Peak Found	Peak Found	Peak Found	n/a	n/a	n/a	n/a	n/a	n/a	n/a	n/a	Peak Found	n/a	Peak Found	n/a	n/a	n/a	n/a	n/a	n/a	n/a	n/a	Peak Found	Peak Found	Peak Found	n/a	High	Peak Found	n/a	Peak Found	n/a	n/a	Peak Found	Peak Found	Peak Found	n/a	n/a	n/a	n/a	n/a	n/a	n/a	n/a	Peak Found	n/a	Peak Found	n/a	n/a	n/a	n/a	n/a	n/a	n/a	n/a	Peak Found	High	Peak Found	Peak Found	Peak Found	n/a	n/a	Peak Found	n/a	n/a	High	3	0.5584	0	1	1	1	682.353	-0.06	-4e-05	53.2832	2.48592e-05	4.14658e-05	1.5956	3.51	4.34533e-05	6.54907e-05	53.46
FALSE		High	Unambiguous	RLQQTQAQVDEVVDIMRVNVDK	[R].RLQQTQAQVDEVVDIMRVNVDK.[V]			7.80008	1	2	8	B0QZN5	B0QZN5 [31-52]			Vesicle-associated membrane protein 2 OS=Mus musculus OX=10090 GN=Vamp2 PE=1 SV=1	B0QZN5; P63044	2	2584.35	22	0.869	100	0.749	0.453	0.658	0.88	0.631	1.384	1.119	-0.2	6.64	-0.42	-1.14	-0.6	-0.18	-0.66	0.47	0.16	0.964037	1e-17	0.803215	0.558603	0.859759	0.956896	0.969879	0.309079	0.922549	0.999983	3.01014e-16	0.990663	0.999971	1	1	0.999997	0.953918	1	145.7	32.45	73.27	75.82	70.27	137.27	64.55	52.82	79.17	21.3543		19.0309	19.0309	19.0309	20.0106	19.0309	19.0309	19.5988	2.6	967.8	4.1	2.5	3.6	3.8	3.1	4.8	4.9	2.9	168.6	10.04	47.1	82.83	46.3	146.26	38.19	22.32	105.23	149.57	3	3	3	3	3	3	3	3	3	5	140.7	0	2.5	875.9	1067.6	948.4	4.5	1.5	4	0.1	2.4	2.5	3.6	1.3	3.5	33.2	3.7	0.2	3.9	3	1.7	4.7	3.9	6	3	4.8	21.9	2.8	2.7	2.9	37.7	5.3	2.14529e+06			1.13609e+07	12428029	11814005										520707											258404				535630		3.13243e+06	902.345	55860.4	1.95046e+07	2.37731e+07	2.11191e+07	99458.6	34309.4	88701	1625.98	53625.3	55512	79949.6	29006.9	77901.3	739254	82841.2	5101.13	85994.2	66931.9	37789.1	105444	86160	134351	67000.5	106888	486944	62276.6	59882.4	64263.3	840130	118391	Det	Imp	Imp	Det	Det	Det	Imp	Imp	Imp	Imp	Imp	Imp	Imp	Imp	Imp	Det	Imp	Imp	Imp	Imp	Imp	Imp	Imp	Imp	Imp	Imp	Det	Imp	Imp	Imp	Det	Imp	1			2	2	2										1											1				1			Peak Found	n/a	n/a	High	High	High	n/a	n/a	n/a	n/a	n/a	n/a	n/a	n/a	n/a	Peak Found	n/a	n/a	n/a	n/a	n/a	n/a	n/a	n/a	n/a	n/a	Peak Found	n/a	n/a	n/a	High	n/a	Peak Found	n/a	n/a	High	High	High	n/a	n/a	n/a	n/a	n/a	n/a	n/a	n/a	n/a	Peak Found	n/a	n/a	n/a	n/a	n/a	n/a	n/a	n/a	n/a	n/a	Peak Found	n/a	n/a	n/a	High	n/a	Peak Found	High	n/a	n/a	n/a	Peak Found	n/a	n/a	Peak Found	High	High	3	0.7153	0	1	1	1	862.122	-0.23	-0.00019	60.2453	1.45902e-05	7.65654e-07	7.80008	8.5	6.30512e-16	5.88841e-05	61.24
FALSE		High	Unambiguous	LQQTQAQVDEVVDIMR	[R].LQQTQAQVDEVVDIMR.[V]			3.75743	1	2	25	B0QZN5	B0QZN5 [32-47]			Vesicle-associated membrane protein 2 OS=Mus musculus OX=10090 GN=Vamp2 PE=1 SV=1	B0QZN5; P63044	0	1872.95	16	0.082	23.346	0.01	0.025	0.015	0.102	0.143	0.016	0.078	-3.61	4.55	-6.64	-5.35	-6.04	-3.29	-2.81	-5.97	-3.68	0.0561788	0.0775765	1e-17	1.16952e-06	0.0007885	0.249297	0.442293	0.248083	0.107572	0.514647	0.890549	5.10197e-16	4.46382e-05	0.024415	0.910115	0.96319	0.953918	0.878536	53.76	27.66	22.25	80.31	46.65	97.53	76.08	105.31	75.12	22.1331	26.1727		22.1616	22.0114	22.269	22.1927	22.1273	22.0889	3.8	932.8	0.4	0.9	0.7	4.7	6.6	0.7	3	46.3	39.79	14.92	7.51	109.78	31.55	104.9	93.06	101.42	69.16	34	3	3	3	3	3	3	3	3	3	5	2.2	3.7	5	866.4	1136.4	910.2	0.4	0.4	0.3	0.7	0.9	5.1	0.5	0.7	0.9	0.7	4.6	13.5	0.6	6.5	13.2	0.7	2.5	0.3	7.2	2.9	2	61.5	45.2	45.6	22	37.1	206643	372005	422045	70784978	83325216	71414444						463728					511822	1.33414e+06		406627	787949		353491		507905	233335	148642	6.0018e+06	4.22766e+06	4.6057e+06	1.96877e+06	3.62424e+06	301727	518261	706192	1.21524e+08	1.5939e+08	1.27663e+08	49605	55437	48204	101733	127581	708878	68713.3	96726.3	130957	94040.9	646418	1.88932e+06	87374.3	905381	1.84858e+06	101510	353491	38267.6	1.01331e+06	406646	280105	8.62938e+06	6.34282e+06	6.39919e+06	3.08799e+06	5.20536e+06	Det	Det	Det	Det	Det	Det	Imp	Imp	Imp	Imp	Imp	Det	Imp	Imp	Imp	Imp	Det	Det	Imp	Det	Det	Imp	Det	Imp	Det	Det	Det	Det	Det	Det	Det	Det	1	1	2	2	2	2						2					1	2		1	1		1		1	2	1	2	2	2	1	2		Peak Found	Peak Found	Peak Found	High	High	High	n/a	n/a	n/a	n/a	n/a	High	n/a	n/a	n/a	n/a	Peak Found	High	High	Peak Found	Peak Found	n/a	Peak Found	n/a	Peak Found	Peak Found	High	High	High	High	High	Peak Found	Peak Found	Peak Found	Peak Found	High	High	High	n/a	n/a	n/a	n/a	n/a	High	n/a	n/a	n/a	n/a	Peak Found	High	High	Peak Found	Peak Found	n/a	Peak Found	n/a	Peak Found	Peak Found	High	High	High	High	High	Peak Found	Peak Found	High	n/a	High	n/a	High	High	Peak Found	High	High	High	2	0.7125	0	1	1	1	936.979	1.06	0.001	64.7628	2.48592e-05	1.7187e-05	2.5429	2.4	1.337e-11	5.88841e-05	66.28
FALSE		High	Unambiguous	LQQTQAQVDEVVDIMR	[R].LQQTQAQVDEVVDIMR.[V]	1xOxidation [M15]	1xOxidation [M15]	2.74422	1	2	3	B0QZN5	B0QZN5 [32-47]			Vesicle-associated membrane protein 2 OS=Mus musculus OX=10090 GN=Vamp2 PE=1 SV=1	B0QZN5; P63044	0	1888.94	16	0.441	2.881	0.365	0.206	1.61	0.414	0.221	0.877	0.857	-1.18	1.53	-1.45	-2.28	0.69	-1.27	-2.18	-0.19	-0.22	0.739806	0.748879	0.821472	0.165883	0.714596	0.787069	0.440724	0.395751	0.98495	0.999983	0.999997	0.992024	0.664813	1	1	0.962984	0.953918	1	134.72	111.08	132.83	107.79	119.39	119.39	111.08	94.76	105.88	18.7834	19.8184	19.4434	18.3031	19.1423	18.3031	18.5433	19.1883	18.7607	39.2	431.7	27.6	18.2	142.2	36.6	30.5	109.9	75.7	88.3	87.35	51.79	126.93	29.26	16.29	16.27	69.25	46.24	29.5	111.34	3	3	3	3	3	3	3	3	3	5	7.4	37.7	79.7	130.6	428.4	414.5	26.5	8.7	159.2	22.8	12.5	17.5	132.2	176	136.5	28.3	35.1	39.4	39.9	6	29.3	105.5	110.2	39.8	49.5	72.7	91.4	16.5	180.8	45.3	435.5	84.8			127772	204192	601141	622295			389475				224338	283621	255202				58579.8			253700	295834			111899	130210		323432		745255	158484	19772.4	101077	213796	350558	1.1499e+06	1.11243e+06	71105.3	23284.3	427148	61116.2	33502.4	46962.4	354716	472373	366456	76029.3	94247.2	105700	107016	16036.2	78600.7	283129	295834	106748	132849	195013	245372	44320.1	485250	121675	1.16893e+06	227624	Imp	Imp	Det	Det	Det	Det	Imp	Imp	Det	Imp	Imp	Imp	Det	Det	Det	Imp	Imp	Imp	Det	Imp	Imp	Det	Det	Imp	Imp	Det	Det	Imp	Det	Imp	Det	Det			1	1	1	1			1				1	1	1				1			1	1			1	1		1		1	1		n/a	n/a	Peak Found	High	High	Peak Found	n/a	n/a	Peak Found	n/a	n/a	n/a	Peak Found	Peak Found	Peak Found	n/a	n/a	n/a	Peak Found	n/a	n/a	Peak Found	Peak Found	n/a	n/a	Peak Found	Peak Found	n/a	Peak Found	n/a	Peak Found	Peak Found	n/a	n/a	Peak Found	High	High	Peak Found	n/a	n/a	Peak Found	n/a	n/a	n/a	Peak Found	Peak Found	Peak Found	n/a	n/a	n/a	Peak Found	n/a	n/a	Peak Found	Peak Found	n/a	n/a	Peak Found	Peak Found	n/a	Peak Found	n/a	Peak Found	Peak Found	Peak Found	High	Peak Found	n/a	Peak Found	n/a	Peak Found	Peak Found	Peak Found	Peak Found	High	2	0.7966	0	1	1	1	944.976	0.32	0.0003	47.8051	2.48592e-05	1.7187e-05	2.74422	4.08	1.50567e-08	5.88841e-05	58.12
FALSE		High	Unambiguous	LQQTQAQVDEVVDIMRVNVDK	[R].LQQTQAQVDEVVDIMRVNVDK.[V]			4.57348	1	2	5	B0QZN5	B0QZN5 [32-52]			Vesicle-associated membrane protein 2 OS=Mus musculus OX=10090 GN=Vamp2 PE=1 SV=1	B0QZN5; P63044	1	2428.25	21	0.089	25.617	0.054	0.041	0.023	0.288	0.054	0.04	0.01	-3.49	4.68	-4.2	-4.6	-5.46	-1.8	-4.21	-4.66	-6.63	0.100627	0.170577	0.303162	0.0047431	0.0134149	0.631641	0.201829	0.431288	0.0213377	0.642623	0.890549	0.969681	0.0716155	0.21648	1	0.87408	0.953918	0.508461	90.56	31.62	51.32	105.03	27.52	51.31	29.86	61.31	95.59	20.4143	24.7792	20.3797	20.6065	20.218	20.6908	20.2832	20.218	20.218	3.3	936.5	2.5	1.6	0.9	13.3	2	1.8	0.4	37.7	75.2	18.98	38.79	124.12	18.2	51.45	14.82	48.61	107.03	32.54	3	3	3	3	3	3	3	3	3	5	1.8	3.1	8	871.3	862.7	1187	1.3	2.3	2.9	1	1.4	10.6	1	0.7	0.9	4.2	13.9	12.3	1.9	2.3	1.7	1.7	2.4	0.8	0.4	0	1	61.7	33.7	28	35.1	42.9		121529	259999	27572632	24503614	36074744			144709			376892				160209	598429	473002	56389.9									2.33271e+06	1219582	1.09618e+06	1.21588e+06	1.62159e+06	100488	169310	435046	4.7337e+07	4.6872e+07	6.44883e+07	68450	126727	158706	56066.6	78431.2	576136	52820.4	36480.9	46190.2	227450	755801	669835	103016	125805	94961.9	92000.1	128447	43279.9	19256.5	1078.85	52009	3.35398e+06	1.82976e+06	1.52305e+06	1.9071e+06	2.32903e+06	Imp	Det	Det	Det	Det	Det	Imp	Imp	Det	Imp	Imp	Det	Imp	Imp	Imp	Det	Det	Det	Det	Imp	Imp	Imp	Imp	Imp	Imp	Imp	Imp	Det	Det	Det	Det	Det		1	1	1	1	1			1			1				1	1	1	1									1	1	1	1	1		n/a	Peak Found	Peak Found	High	High	High	n/a	n/a	Peak Found	n/a	n/a	Peak Found	n/a	n/a	n/a	Peak Found	Peak Found	Peak Found	Peak Found	n/a	n/a	n/a	n/a	n/a	n/a	n/a	n/a	Peak Found	Peak Found	Peak Found	Peak Found	Peak Found	n/a	Peak Found	Peak Found	High	High	High	n/a	n/a	Peak Found	n/a	n/a	Peak Found	n/a	n/a	n/a	Peak Found	Peak Found	Peak Found	Peak Found	n/a	n/a	n/a	n/a	n/a	n/a	n/a	n/a	Peak Found	Peak Found	Peak Found	Peak Found	Peak Found	Peak Found	High	Peak Found	Peak Found	n/a	Peak Found	Peak Found	n/a	n/a	Peak Found	High	3	0.6244	0	1	1	1	810.088	-0.51	-0.00041	70.399	1.45902e-05	1.43665e-05	4.57348	6.79	4.65951e-14	5.88841e-05	71.6
FALSE		High	Unambiguous	LQQTQAQVDEVVDIMRVNVDK	[R].LQQTQAQVDEVVDIMRVNVDK.[V]	1xOxidation [M15]	1xOxidation [M15]	2.99657	1	2	3	B0QZN5	B0QZN5 [32-52]			Vesicle-associated membrane protein 2 OS=Mus musculus OX=10090 GN=Vamp2 PE=1 SV=1	B0QZN5; P63044	1	2444.24	21	2.767	38.447	1.41	3.075	2.896	6.012	2.429	0.27	1.647	1.47	5.26	0.5	1.62	1.53	2.59	1.28	-1.89	0.72		0.0797073			0.0478884	0.0359089					0.890549			0.443601	0.616278				101.95	113.39	124.72	106.15	110.82	125.15	108.32	147.3	113.77		19.2121			16.5841	17.7152				55.6	581.9	40.6	53.2	50.1	129	42	1.7	28.5	17.3	54.47	49.41	66.97	40.03	39.27	70.58	24.41	161.81	44.74	103.86	3	3	3	3	3	3	3	3	3	5	14.9	55	46.9	490.9	491.6	1079.5	34.3	6.3	39.6	58.4	24.5	45	39.7	77	42.4	109	168.8	26.3	35.5	30.1	48.1	1.5	40.2	0.4	20.8	24.1	45.7	14.6	28.1	5.4	1	54.3				607331	545822	1.28261e+06								98242.9		163097	283882																31659.8	116918	99689.1	1.04267e+06	1.04408e+06	2.29283e+06	72852.2	13346.1	84064.2	124074	52087.2	95518.2	84353.5	163624	89968.8	231551	358536	55876.3	75444.8	63954.8	102266	3083.63	85453.8	850.366	44171.1	51150.9	96964.4	31061.3	59636.3	11440.4	2059.36	115315	Imp	Imp	Imp	Det	Det	Det	Imp	Imp	Imp	Imp	Imp	Imp	Imp	Det	Imp	Det	Det	Imp	Imp	Imp	Imp	Imp	Imp	Imp	Imp	Imp	Imp	Imp	Imp	Imp	Imp	Imp				1	1	1								1		1	1																	n/a	n/a	n/a	High	High	High	n/a	n/a	n/a	n/a	n/a	n/a	n/a	Peak Found	n/a	Peak Found	Peak Found	n/a	n/a	n/a	n/a	n/a	n/a	n/a	n/a	n/a	n/a	n/a	n/a	n/a	n/a	n/a	n/a	n/a	n/a	High	High	High	n/a	n/a	n/a	n/a	n/a	n/a	n/a	Peak Found	n/a	Peak Found	Peak Found	n/a	n/a	n/a	n/a	n/a	n/a	n/a	n/a	n/a	n/a	n/a	n/a	n/a	n/a	n/a	n/a	High	n/a	n/a	Peak Found	Peak Found	n/a	n/a	n/a	n/a	High	3	0.5904	0	1	1	1	815.419	-0.78	-0.00064	50.3645	2.48592e-05	1.7187e-05	2.99657	3.32	2.61636e-09	5.88841e-05	51.02
FALSE		High	Unambiguous	LSELDDR	[K].LSELDDR.[A]			0.818782	3	7	9	B0QZN5; D3YTU0; P63024	B0QZN5 [60-66]; D3YTU0 [62-68]; P63024 [47-53]			Vesicle-associated membrane protein 2 OS=Mus musculus OX=10090 GN=Vamp2 PE=1 SV=1 Vesicle-associated membrane protein 1 OS=Mus musculus OX=10090 GN=Vamp1 PE=1 SV=1 Vesicle-associated membrane protein 3 OS=Mus musculus OX=10090 GN=Vamp3 PE=1 SV=1	B0QZN5; A0A0N4SUV3; D3YTU0; P63024; P63044; Q62442; Q62442-2	0	847.416	7	0.167	16.619	0.011	0.018	0.057	0.221	0.22	0.012	0.276	-2.58	4.05	-6.49	-5.82	-4.12	-2.18	-2.19	-6.42	-1.86	0.140038	0.178571	0.0148174	4.05889e-06	0.0112674	0.453474	0.505318	0.191646	0.386305	0.71786	0.890549	0.380628	0.000143077	0.193604	0.977195	0.98089	0.941131	0.94664	80.53	61.61	40.39	15.72	32.71	17.74	119.38	103.76	22.2	22.3015	25.9235	22.2467	22.053	22.1465	22.3851	22.3021	22.1382	22.352	9	892.6	0.6	0.9	3.1	11.9	11.8	0.6	15.7	53.7	91.21	49.13	130.14	11.37	87.51	8.58	130.36	117.12	11.43	15.16	3	3	3	3	3	3	3	3	3	5	1.5	9.3	20.3	450.5	923.3	1338.2	0.5	0.6	5.6	1.1	0.9	1	3.2	0	4	13	12.4	11	12.2	0.8	62.6	0	2.2	0.6	16.3	16.5	13.3	46.4	67.8	59.7	55.6	49.6	126246	818101	1.49112e+06	32236026	59292012	91959728			625301				248030		342648	1.1264e+06	1.20136e+06	952305	820067	46868.3	3.27844e+06		264772		1.00207e+06	1.1618e+06	869748	3.96283e+06	5552441	5.27761e+06	4351137	4.24391e+06	184336	1.13974e+06	2.49504e+06	5.53432e+07	1.13417e+08	1.6439e+08	63428.4	72882.1	685784	135503	108189	119077	392176	2520.59	492023	1.59916e+06	1.51729e+06	1.34859e+06	1.49814e+06	104355	7.69143e+06	1816.33	264772	79468.5	1.9992e+06	2.02473e+06	1.63898e+06	5.69775e+06	8.33042e+06	7.33275e+06	6.82472e+06	6.09537e+06	Det	Det	Det	Det	Det	Det	Imp	Imp	Det	Imp	Imp	Imp	Det	Imp	Det	Det	Det	Det	Det	Det	Det	Imp	Det	Imp	Det	Det	Det	Det	Det	Det	Det	Det	1	1	1	1	1	1			1				1		1	1	1	1	1	1	1		1		1	1	1	1	1	1	1	1	Shared	Peak Found	Peak Found	High	High	High	High	n/a	n/a	Peak Found	n/a	n/a	n/a	Peak Found	n/a	Peak Found	Peak Found	Peak Found	Peak Found	High	Peak Found	Peak Found	n/a	Peak Found	n/a	Peak Found	Peak Found	Peak Found	High	High	Peak Found	High	High	Peak Found	Peak Found	High	High	High	High	n/a	n/a	Peak Found	n/a	n/a	n/a	Peak Found	n/a	Peak Found	Peak Found	Peak Found	Peak Found	High	Peak Found	Peak Found	n/a	Peak Found	n/a	Peak Found	Peak Found	Peak Found	High	High	Peak Found	High	High	High	High	Peak Found	n/a	Peak Found	Peak Found	High	Peak Found	Peak Found	High	High	2	0.2455	0	1	1	1	424.212	0.33	0.00014	14.7862	0.000139386	0.00255335	0.818782	2.2	0.0102952	0.000506309	16.15
FALSE		High	Unambiguous	ADALQAGASQFETSAAK	[R].ADALQAGASQFETSAAK.[L]			3.87118	2	3	20	B0QZN5; P63024	B0QZN5 [67-83]; P63024 [54-70]			Vesicle-associated membrane protein 2 OS=Mus musculus OX=10090 GN=Vamp2 PE=1 SV=1 Vesicle-associated membrane protein 3 OS=Mus musculus OX=10090 GN=Vamp3 PE=1 SV=1	B0QZN5; P63024; P63044	0	1665.81	17	0.422	18.782	0.03	0.173	0.031	0.24	0.398	0.034	0.3	-1.24	4.23	-5.04	-2.53	-5	-2.06	-1.33	-4.87	-1.74	0.51771	0.215238	0.144037	0.0909665	0.0110043	0.419781	0.704612	0.530087	0.461696	0.996659	0.890549	0.894842	0.49865	0.190796	0.968338	0.999997	0.953918	0.97017	7.72	25.08	44.67	25.27	103.21	30.11	27.46	8.06	26.25	21.5971	25.0891	21.3696	21.3079	21.3669	21.4069	21.4238	21.0715	21.3732	19.4	877.6	1.4	8.1	1.5	11.2	18.6	1.6	14	46.7	4.62	30.33	108.8	76.01	123.86	42.55	28.33	9.41	42.26	9.44	3	3	3	3	3	3	3	3	3	5	21.7	23	21	592.3	984.1	1115.4	1.6	1.2	8.5	9.1	0.9	10.6	1	1.6	11	15.7	6.2	12.5	14.5	20.8	26.1	1.8	1.5	1.8	15.7	7.3	18.5	54.5	50.8	42.7	52.4	54	968639	1.07614e+06	818351	2.24571e+07	33487330	40613760			505807	341409		450873			500645	721963	317036	576795	516610	609479	723644				512495	271841	639194	2.46849e+06	2.20373e+06	1.99996e+06	2.17438e+06	2.44696e+06	1.41435e+06	1.49924e+06	1.36932e+06	3.85546e+07	6.40566e+07	7.26024e+07	103627	79632.5	554732	589752	58783.8	689226	62857.5	106615	718898	1.02498e+06	400409	816820	943768	1.35704e+06	1.69771e+06	120149	100261	116365	1.02246e+06	473753	1.20452e+06	3.5492e+06	3.30629e+06	2.77877e+06	3.4105e+06	3.51448e+06	Det	Det	Det	Det	Det	Det	Imp	Imp	Det	Det	Imp	Det	Imp	Imp	Det	Det	Det	Det	Det	Det	Det	Imp	Imp	Imp	Det	Det	Det	Det	Det	Det	Det	Det	2	2	1	2	2	2			2	1		1			1	2	1	1	1	2	2				1	1	1	2	2	2	2	2	Shared	High	High	High	High	High	High	n/a	n/a	High	Peak Found	n/a	Peak Found	n/a	n/a	Peak Found	High	Peak Found	High	High	Peak Found	Peak Found	n/a	n/a	n/a	Peak Found	Peak Found	Peak Found	High	High	High	High	High	High	High	High	High	High	High	n/a	n/a	High	Peak Found	n/a	Peak Found	n/a	n/a	Peak Found	High	Peak Found	High	High	Peak Found	Peak Found	n/a	n/a	n/a	Peak Found	Peak Found	Peak Found	High	High	High	High	High	High	High	High	Peak Found	Peak Found	High	High	n/a	Peak Found	High	High	2	0.5966	0	1	1	1	833.403	-5.02	-0.00418	40.4037	2.48592e-05	1.7187e-05	2.69701	3.57	6.07486e-12	5.88841e-05	41.07
FALSE		High	Unambiguous	LSELDDRADALQAGASQFETSAAK	[K].LSELDDRADALQAGASQFETSAAK.[L]			5.15775	2	3	33	B0QZN5; P63024	B0QZN5 [60-83]; P63024 [47-70]			Vesicle-associated membrane protein 2 OS=Mus musculus OX=10090 GN=Vamp2 PE=1 SV=1 Vesicle-associated membrane protein 3 OS=Mus musculus OX=10090 GN=Vamp3 PE=1 SV=1	B0QZN5; P63024; P63044	1	2494.21	24	0.341	14.838	0.022	0.287	0.016	0.478	0.279	0.037	0.219	-1.55	3.89	-5.5	-1.8	-5.98	-1.06	-1.84	-4.74	-2.19	0.440618	0.271373	0.0321356	0.192012	0.0140673	0.822132	0.672516	0.546327	0.429536	0.973239	0.890549	0.573601	0.70953	0.224139	1	0.999997	0.953918	0.962653	31.53	23.33	141.69	29.79	36.24	42.17	34.73	27.97	38.8	21.1959	24.3475	21.6083	21.2071	20.839	21.4524	21.0942	20.839	21.1232	18.5	832.4	1.4	18.6	1	28.1	18.3	2.4	14.2	65	28.45	22.22	159.65	24.52	49.09	35.95	77.81	24.68	81.86	14.65	3	3	3	3	3	3	3	3	3	5	16.4	27.1	17.7	714.8	796.1	1080.4	1.4	0.3	31	13.5	22.3	17.8	1	0.4	1.3	23	26.8	44.2	1.2	17.9	17.5	2.5	1.5	2.3	1	18.4	13.6	48.9	66.1	48.2	62.9	62.1	526429	908427	494695	1.94708e+07	1.94616e+07	2.8263e+07			1.32124e+06	366254	731049	545090				758585	993843	1.45869e+06		376558	349817					494164	337426	1.59185e+06	2.06104e+06	1.62147e+06	1.87576e+06	2.02309e+06	768660	1.26558e+06	827756	3.34277e+07	3.72274e+07	5.05238e+07	64257.7	15913.2	1.44904e+06	632670	1.04281e+06	833253	46094.3	19942.5	61008.2	1.07697e+06	1.2552e+06	2.0657e+06	58197.7	838429	820694	119187	72193.3	108942	45872.4	861208	635856	2.28876e+06	3.09222e+06	2.25289e+06	2.94211e+06	2.90569e+06	Det	Det	Det	Det	Det	Det	Imp	Imp	Det	Det	Det	Det	Imp	Imp	Imp	Det	Det	Det	Imp	Det	Det	Imp	Imp	Imp	Imp	Det	Det	Det	Det	Det	Det	Det	1	1	1	2	3	3			3	1	1	1				2	1	1		1	2					1	1	1	2	1	1	1	Shared	Peak Found	High	High	High	High	High	n/a	n/a	High	Peak Found	High	High	n/a	n/a	n/a	High	High	High	n/a	High	High	n/a	n/a	n/a	n/a	Peak Found	Peak Found	High	High	High	High	High	Peak Found	High	High	High	High	High	n/a	n/a	High	Peak Found	High	High	n/a	n/a	n/a	High	High	High	n/a	High	High	n/a	n/a	n/a	n/a	Peak Found	Peak Found	High	High	High	High	High	High	High	High	High	n/a	High	High	n/a	Peak Found	High	High	3	0.7007	0	1	1	1	832.073	-0.8	-0.00067	54.0469	1.45902e-05	8.62409e-06	5.15775	8.02	1.73258e-15	5.88841e-05	56.14
FALSE		High	Unambiguous	RLQQTQNQVDEVVDIMR	[R].RLQQTQNQVDEVVDIMR.[V]			3.32919	1	1	13	P63024	P63024 [18-34]			Vesicle-associated membrane protein 3 OS=Mus musculus OX=10090 GN=Vamp3 PE=1 SV=1	P63024	1	2072.06	17	0.695	9.763	4.997	4.391	1.384	15.661	18.926	0.967	12.314	-0.53	3.29	2.32	2.13	0.47	3.97	4.24	-0.05	3.62	0.897246	0.430804	0.211795	0.275317	0.82733	0.0668246	0.106575	0.400406	0.235698	0.999983	0.940694	0.944295	0.816702	1	0.735851	0.821772	0.953918	0.904717	140.24	112.1	107.89	118.56	45.85	77.37	98.28	128.61	108.78	20.0809	20.0961	20.1055	20.2075	20.3689	20.6403	20.6299	20.3071	20.2222	9.1	142.2	72.8	64	15.1	216	275.7	12.7	179.4	13.1	151.13	84.23	72.31	123.23	135.71	51.56	72.02	136.31	86.62	135.82	3	3	3	3	3	3	3	3	3	5	107.9	8.4	1.8	142.8	130.7	2.8	14.9	104.1	66.9	10.6	58.8	279.1	13.9	11.5	150.6	130.5	361.4	198.6	253.4	85.4	474.9	11.7	97.7	4.7	164.9	0.2	177.9	8.3	8.4	91.7	13.4	12.1	585815			659314	541617			756701	483560		326640	1.44708e+06			830880	728302	2.26772e+06	1.11115e+06	1.09939e+06	304113	1.60429e+06		774060		654999		747990			523239			855372	66405.5	13950.7	1.13192e+06	1.03604e+06	22153.9	118058	825241	530333	84066.8	465938	2.21207e+06	109984	91353.5	1.1931e+06	1.03398e+06	2.86408e+06	1.57354e+06	2.00843e+06	677127	3.76376e+06	92424.2	774060	36936.5	1.30677e+06	1721.74	1.40954e+06	66023.7	66567.3	726993	106121	95579.9	Det	Imp	Imp	Det	Det	Imp	Imp	Det	Det	Imp	Det	Det	Imp	Imp	Det	Det	Det	Det	Det	Det	Det	Imp	Det	Imp	Det	Imp	Det	Imp	Imp	Det	Imp	Imp	1			1	1			1	1		1	2			1	1	1	1	1	1	2		1		1		1			1				Peak Found	n/a	n/a	High	Peak Found	High	n/a	Peak Found	High	n/a	Peak Found	High	n/a	n/a	Peak Found	High	High	High	High	High	Peak Found	n/a	Peak Found	n/a	High	n/a	High	n/a	n/a	High	n/a	n/a	Peak Found	n/a	n/a	High	Peak Found	High	n/a	Peak Found	High	n/a	Peak Found	High	n/a	n/a	Peak Found	High	High	High	High	High	Peak Found	n/a	Peak Found	n/a	High	n/a	High	n/a	n/a	High	n/a	n/a	Peak Found	High	High	High	Peak Found	High	High	Peak Found	High	High	High	3	0.5483	0	1	1	1	691.357	1.13	0.00078	49.9027	2.48592e-05	1.7187e-05	2.61175	4.14	2.60561e-10	5.88841e-05	51.2
FALSE		High	Unambiguous	LQQTQNQVDEVVDIMRVNVDK	[R].LQQTQNQVDEVVDIMRVNVDK.[V]			3.6804	1	1	10	P63024	P63024 [19-39]			Vesicle-associated membrane protein 3 OS=Mus musculus OX=10090 GN=Vamp3 PE=1 SV=1	P63024	1	2471.26	21	2.079	0.729	0.074	0.465	0.266	1.827	1.939	0.147	0.193	1.06	-0.46	-3.76	-1.1	-1.91	0.87	0.95	-2.77	-2.38	0.491194	0.81046	0.281125	0.531204	0.435056	0.634326	0.689466	0.793969	0.38709	0.991949	0.999997	0.964733	0.992296	0.94967	1	0.999997	0.966407	0.946656	58.47	139.82	143.69	102.64	126.56	60.4	99.4	120.48	137.28	20.1895	19.4789	20.8489	19.497	19.3706	20.3316	20.189	19.6109	20.0559	238	93	8.4	53.3	25.6	209.2	221.9	14.1	22	114.5	33.34	86.78	165.11	103.55	127.91	35.38	84.7	125.65	150.45	90.42	3	3	3	3	3	3	3	3	3	5	131	261.3	194.1	0.4	88.6	75.9	223	0.4	6.9	118.7	43.5	5.2	20.9	9.5	142.6	116.2	170.6	240.1	181	302.2	19.4	61.5	2.7	11.5	0.5	18	187.9	78.5	104.1	93.4	6.9	283.4	582102	1.21708e+06	752770		300538	275430	1.44565e+06			445988	197690		85629.9		644269	530905	876557	1.10023e+06	642917	880554		357756					647040	354257	449963	436068		1.28012e+06	849950	1.69559e+06	1.25958e+06	2455.26	574887	492366	1.44707e+06	2281.51	44594.1	770404	281996	33597.7	135395	61900.5	925132	753733	1.10707e+06	1.55807e+06	1.17451e+06	1.96061e+06	125680	399255	17481.2	74816.8	3445.19	116644	1.2193e+06	509350	675087	605877	44855.7	1.83859e+06	Det	Det	Det	Imp	Det	Det	Det	Imp	Imp	Det	Det	Imp	Det	Imp	Det	Det	Det	Det	Det	Det	Imp	Det	Imp	Imp	Imp	Imp	Det	Det	Det	Det	Imp	Det	1	1	1		1	1	1			1	1		1		1	1	1	1	1	1		1					1	1	1	1		2		Peak Found	Peak Found	High	n/a	Peak Found	High	Peak Found	n/a	n/a	Peak Found	Peak Found	High	Peak Found	n/a	Peak Found	High	High	Peak Found	High	High	n/a	Peak Found	n/a	n/a	n/a	n/a	High	High	Peak Found	High	n/a	Peak Found	Peak Found	Peak Found	High	n/a	Peak Found	High	Peak Found	n/a	n/a	Peak Found	Peak Found	High	Peak Found	n/a	Peak Found	High	High	Peak Found	High	High	n/a	Peak Found	n/a	n/a	n/a	n/a	High	High	Peak Found	High	n/a	Peak Found	High	High	Peak Found	High	Peak Found	High	High	Peak Found	High	High	High	3	0.5088	0	1	1	1	824.424	1.15	0.00095	68.8539	2.48592e-05	1.7187e-05	2.51542	3.4	2.28103e-11	5.88841e-05	70.47
FALSE		High	Unambiguous	LQQTQNQVDEVVDIMR	[R].LQQTQNQVDEVVDIMR.[V]			3.11499	1	1	16	P63024	P63024 [19-34]			Vesicle-associated membrane protein 3 OS=Mus musculus OX=10090 GN=Vamp3 PE=1 SV=1	P63024	0	1915.95	16	0.459	3.104	0.872	1.004	0.063	2.988	2.429	0.175	2.209	-1.12	1.63	-0.2	0.01	-3.99	1.58	1.28	-2.51	1.14	0.719861	0.837033	0.747287	0.904045	0.117178	0.482315	0.601325	0.788716	0.684778	0.999983	0.999997	0.986046	1	0.633721	0.983619	0.999997	0.96584	1	123.09	37.98	27.2	130.25	33.31	24.15	84.86	82.16	30.29	19.8297	20.721	20.051	20.2229	19.5243	20.8591	20.1779	19.0748	20.3159	30.8	242.8	61.1	67.2	4.2	204.7	162.6	11.7	147.9	66.9	124.05	61.59	73.01	105.1	136.77	22.08	61.6	83.58	29.81	13.23	3	3	3	3	3	3	3	3	3	5	31.2	12.3	183.7	52.5	246.2	246.5	62	7.9	72.5	8.3	68.2	193.8	48.2	3.6	4.3	207.6	158.1	248.4	60.4	164.9	259.3	11.9	3.5	26.7	110.2	150	201.8	83.1	67.9	63.2	79.3	62.7	211886		1.08903e+06	303309	1.27691e+06	1.36819e+06	614505		655907		474219	1257992	302614			1.4506e+06	1.24204e+06	1.74014e+06	327824	734730	1.09644e+06	105910		95860.4	548084	853816	1.06227e+06	573668	448912	451433	501675	433080	309383	122532	1.82223e+06	520725	2.44255e+06	2.44581e+06	615109	78489.6	719351	82166.5	676453	1.92303e+06	478482	35776.2	42309.8	2.05944e+06	1.56867e+06	2.46428e+06	598886	1.63592e+06	2.57231e+06	118195	34980.2	265126	1.09347e+06	1.48799e+06	2.00177e+06	824820	673510	627225	786872	622017	Det	Imp	Det	Det	Det	Det	Det	Imp	Det	Imp	Det	Det	Det	Imp	Imp	Det	Det	Det	Det	Det	Det	Det	Imp	Det	Det	Det	Det	Det	Det	Det	Det	Det	1		2	1	2	2	1		1		1	2	1			2	2	2	1	1	2	1		1	1	2	2	1	1	1	2	1		Peak Found	High	High	Peak Found	High	High	Peak Found	n/a	Peak Found	High	High	High	Peak Found	n/a	n/a	High	High	High	Peak Found	Peak Found	High	High	n/a	Peak Found	Peak Found	High	High	Peak Found	Peak Found	Peak Found	Peak Found	Peak Found	Peak Found	High	High	Peak Found	High	High	Peak Found	n/a	Peak Found	High	High	High	Peak Found	n/a	n/a	High	High	High	Peak Found	Peak Found	High	High	n/a	Peak Found	Peak Found	High	High	Peak Found	Peak Found	Peak Found	Peak Found	Peak Found	High	High	Peak Found	High	Peak Found	High	High	High	High	Peak Found	High	2	0.6429	0	1	1	1	958.477	-4.35	-0.00417	63.5241	2.48592e-05	1.7187e-05	2.55921	2.66	1.1509e-09	5.88841e-05	64.31
FALSE		High	Unambiguous	SESLSDNATAFSNR	[K].SESLSDNATAFSNR.[S]			2.66502	1	2	3	O70480	O70480 [88-101]			Vesicle-associated membrane protein 4 OS=Mus musculus OX=10090 GN=Vamp4 PE=1 SV=1	Q8BSN6; O70480	0	1498.68	14	0.16	1.971	0.162	0.16	0.051	0.18	0.152	0.1	0.118	-2.64	0.98	-2.62	-2.64	-4.3	-2.48	-2.72	-3.32	-3.08	0.257696	0.93163	0.449384	0.224345	0.0638597	0.323892	0.324063	0.426479	0.208709	0.863196	0.999997	0.979215	0.756673	0.506127	0.94075	0.923986	0.953918	0.89935	146.55	49.01	134.97	135.06	77.93	128.4	135.69	135.69	146.7	18.9184	20.2235	18.9184	18.9184	18.9184	18.9184	18.9184	18.9184	18.9184	15.3	528.3	43.3	43	13.1	33.6	23.4	19.8	12.4	268	94.72	19.24	35.58	79.01	14.66	26.58	50.59	49.05	62.86	89.16	3	3	3	3	3	3	3	3	3	5	5.5	16.2	47.7	559.2	393.2	563.9	48.4	45.8	23.1	3.1	45.5	51.1	11.3	15.1	13.9	53.6	35.6	33.9	45.2	24.8	16.8	20.9	29.9	10	35.2	13.1	12.9	283.7	417.2	298	25.3	1.2				752525	474906	728796																						455801	642411	495446			12800.8	37378.7	110145	1.29194e+06	908428	1.30282e+06	111834	105811	53387.1	7118.78	105085	117950	25994.7	34891.6	32021.9	123757	82160.4	78347.6	104396	57264	38833.7	48326.8	69049.4	23163.2	81330.6	30316.7	29735.1	655351	963820	688377	58364.1	2701.18	Imp	Imp	Imp	Det	Det	Det	Imp	Imp	Imp	Imp	Imp	Imp	Imp	Imp	Imp	Imp	Imp	Imp	Imp	Imp	Imp	Imp	Imp	Imp	Imp	Imp	Imp	Det	Det	Det	Imp	Imp				1	1	1																						1	1	1				n/a	n/a	n/a	High	High	High	n/a	n/a	n/a	n/a	n/a	n/a	n/a	n/a	n/a	n/a	n/a	n/a	n/a	n/a	n/a	n/a	n/a	n/a	n/a	n/a	n/a	Peak Found	Peak Found	Peak Found	n/a	n/a	n/a	n/a	n/a	High	High	High	n/a	n/a	n/a	n/a	n/a	n/a	n/a	n/a	n/a	n/a	n/a	n/a	n/a	n/a	n/a	n/a	n/a	n/a	n/a	n/a	n/a	Peak Found	Peak Found	Peak Found	n/a	n/a	n/a	High	n/a	n/a	n/a	n/a	n/a	n/a	n/a	Peak Found	High	2	0.687	0	1	1	1	749.84	-2.42	-0.00182	29.5898	2.48592e-05	1.7187e-05	2.55625	3.45	2.60775e-08	5.88841e-05	31.34
FALSE		High	Unambiguous	HVQNQVDEVIDVMQENITK	[K].HVQNQVDEVIDVMQENITK.[VK]			2.77835	1	3	1	O70480	O70480 [55-73]			Vesicle-associated membrane protein 4 OS=Mus musculus OX=10090 GN=Vamp4 PE=1 SV=1	Q8BSN6; O70480; A0A0A6YY66	0	2239.1	19	0.177	5.448	0.672	0.93	1.02	0.893	0.292	0.803	0.213	-2.5	2.45	-0.57	-0.11	0.03	-0.16	-1.78	-0.32	-2.23		0.396484				0.820602					0.92394				1				81.37	35.28	32.36	19	21.94	104.15	73.21	14.67	111.15		18.6896				18.0643				13.8	476.7	58.8	81.3	91	78.1	25.5	68.6	18.6	87.5	77.91	84.22	69.06	22.58	78.44	117.76	83.83	39.8	112.1	30.82	3	3	3	3	3	3	3	3	3	5	16.4	48.9	12.1	566.6	12.6	625.9	69.9	79.8	11.3	99	96.7	64	108.1	108.7	7	92.8	1.6	312.1	53.5	30.3	4.3	37.3	81.6	87.3	90	22.1	6.6	41.9	106	108.7	104	92.8				410473		435518												274083															20441.6	60819.1	15051.5	704704	15632.3	778545	86949.5	99263.6	13997.6	123079	120242	79634.7	134476	135146	8751.46	115484	1978.63	388138	66541.3	37742.5	5323.81	46427.5	101443	108636	111976	27498.4	8215.92	52081.3	131864	135246	129358	115440	Imp	Imp	Imp	Det	Imp	Det	Imp	Imp	Imp	Imp	Imp	Imp	Imp	Imp	Imp	Imp	Imp	Det	Imp	Imp	Imp	Imp	Imp	Imp	Imp	Imp	Imp	Imp	Imp	Imp	Imp	Imp				1		1												1																n/a	n/a	n/a	High	n/a	Peak Found	n/a	n/a	n/a	n/a	n/a	n/a	n/a	n/a	n/a	n/a	n/a	Peak Found	n/a	n/a	n/a	n/a	n/a	n/a	n/a	n/a	n/a	n/a	n/a	n/a	n/a	n/a	n/a	n/a	n/a	High	n/a	Peak Found	n/a	n/a	n/a	n/a	n/a	n/a	n/a	n/a	n/a	n/a	n/a	Peak Found	n/a	n/a	n/a	n/a	n/a	n/a	n/a	n/a	n/a	n/a	n/a	n/a	n/a	n/a	n/a	High	n/a	n/a	n/a	Peak Found	n/a	n/a	n/a	n/a	High	3	0.6231	0	1	1	1	747.037	-3.24	-0.00242	71.7249	2.48592e-05	1.7187e-05	2.77835	4.51	1.18833e-08	5.88841e-05	73.24
FALSE		High	Unambiguous	SDQLLDMSSAFSK	[R].SDQLLDMSSAFSK.[T]			2.27131	1	2	4	Q9Z2P8	Q9Z2P8 [41-53]			Vesicle-associated membrane protein 5 OS=Mus musculus OX=10090 GN=Vamp5 PE=1 SV=1	Q9Z2P8; A0A0U1RP87	0	1428.67	13	0.141	0.223	0.749	0.856	0.844	1.674	0.145	0.169	2.174	-2.83	-2.16	-0.42	-0.22	-0.24	0.74	-2.79	-2.56	1.12	0.141456	0.419557	0.788849	0.930452	0.952028	0.722524	0.257677	0.50329	0.634384	0.720454	0.935133	0.990631	1	1	1	0.897662	0.953918	1	56.62	91.86	54.39	70.35	65.7	54.39	63.06	80.08	28.6	18.0534	18.5118	19.0928	19.0144	18.9465	19.5757	18.0534	18.0534	19.4892	17.6	26	93.4	114.5	112.9	209	19.4	19.7	262.6	124.9	27.07	72.36	37.09	85.87	71.95	31.28	73.66	79.55	17.78	53.44	3	3	3	3	3	3	3	3	3	5	11.7	17.3	20.5	55.9	25.6	11.9	92	145.6	71.6	112.9	148.4	3.2	113.7	13.5	111.3	178.7	206	316.8	2.1	20	19.1	6.5	19.4	42.3	249.6	258.9	341.1	20.3	123.1	114.8	194.4	131.8				101750			287099	417049	203896	204108	324920		224624		242078	393031	509381	698556							390748	463883	565241		256226	258122	387078	286678	36546.6	54134.1	64137.9	174685	79985.4	37140.6	287381	454825	223618	352577	463484	9955.24	355168	42059.5	347610	557992	643335	989250	6437.6	62411.2	59632.7	20414.4	60713.6	132028	779572	808435	1.06516e+06	63354.5	384420	358636	607128	411745	Imp	Imp	Imp	Det	Imp	Imp	Det	Det	Det	Det	Det	Imp	Det	Imp	Det	Det	Det	Det	Imp	Imp	Imp	Imp	Imp	Imp	Det	Det	Det	Imp	Det	Det	Det	Det				1			1	1	1	1	1		1		1	1	1	1							1	1	1		1	1	1	1		n/a	n/a	n/a	Peak Found	n/a	n/a	Peak Found	Peak Found	Peak Found	Peak Found	Peak Found	n/a	Peak Found	n/a	Peak Found	Peak Found	High	Peak Found	n/a	n/a	n/a	n/a	n/a	n/a	High	High	High	n/a	Peak Found	Peak Found	Peak Found	Peak Found	n/a	n/a	n/a	Peak Found	n/a	n/a	Peak Found	Peak Found	Peak Found	Peak Found	Peak Found	n/a	Peak Found	n/a	Peak Found	Peak Found	High	Peak Found	n/a	n/a	n/a	n/a	n/a	n/a	High	High	High	n/a	Peak Found	Peak Found	Peak Found	Peak Found	n/a	Peak Found	Peak Found	Peak Found	Peak Found	High	n/a	n/a	High	Peak Found	High	2	0.7143	0	1	1	1	714.836	-1.66	-0.00118	65.2092	2.48592e-05	1.7187e-05	2.27131	3.15	3.99986e-07	5.88841e-05	65.84
FALSE		High	Unambiguous	LAELEQR	[K].LAELEQR.[S]			0.903024	1	2	1	Q9Z2P8	Q9Z2P8 [34-40]			Vesicle-associated membrane protein 5 OS=Mus musculus OX=10090 GN=Vamp5 PE=1 SV=1	Q9Z2P8; A0A0U1RP87	0	858.468	7	0.359	0.067	0.057	1.159	0.568	1.352	0.071	0.446	2.638	-1.48	-3.9	-4.13	0.21	-0.82	0.43	-3.81	-1.17	1.4	0.523219	0.156424	0.211856	0.979228	0.589977	0.689892	0.276979	0.67441	0.670818	0.997273	0.890549	0.944295	1	1	1	0.907365	0.954764	1	61.24	19.6	53.76	22.59	16.46	27.29	29.86	28.85	14.81	20.5701	20.0253	20.0253	21.0963	20.6375	21.2766	20.0253	20.3915	21.6099	44.7	9.6	7.1	152.9	73.4	174.8	9.2	57.6	341.3	129.4	73.88	48.23	46.21	78.74	4.34	18.45	73.61	43.55	3.55	53.22	3	3	3	3	3	3	3	3	3	5	81.1	47.6	11.9	10.2	3.5	10.2	11.9	4.5	7.6	177.4	11	162.8	78.2	83.6	77.2	186.2	213.2	146.5	11.8	9.8	1.2	61.4	27.4	72.3	378.8	363.5	353.1	8	137.8	164.6	153	132.8	624245	384030								1.15356e+06		1.19646e+06	555748	564069	603868	1.47326e+06	1.89617e+06	1161845				617830	308351	293661	2133344	2342981	2105031		1.03153e+06	1.33058e+06	1.09621e+06	1.03884e+06	911485	535014	133434	115046	39822	114778	133559	50911.5	85126.4	1.99267e+06	123109	1.82897e+06	878728	939461	867119	2.09161e+06	2.39481e+06	1.64533e+06	132093	109946	13938	689497	308351	812191	4.25618e+06	4.08324e+06	3.96679e+06	89405	1.54762e+06	1.84872e+06	1.7194e+06	1.49206e+06	Det	Det	Imp	Imp	Imp	Imp	Imp	Imp	Imp	Det	Imp	Det	Det	Det	Det	Det	Det	Det	Imp	Imp	Imp	Det	Det	Det	Det	Det	Det	Imp	Det	Det	Det	Det	1	1								1		1	1	1	1	1	1	1				1	1	1	1	1	1		1	1	1	1		Peak Found	Peak Found	n/a	n/a	n/a	n/a	n/a	n/a	n/a	Peak Found	n/a	Peak Found	Peak Found	Peak Found	Peak Found	Peak Found	Peak Found	Peak Found	n/a	n/a	n/a	High	Peak Found	Peak Found	Peak Found	Peak Found	Peak Found	n/a	Peak Found	Peak Found	Peak Found	Peak Found	Peak Found	Peak Found	n/a	n/a	n/a	n/a	n/a	n/a	n/a	Peak Found	n/a	Peak Found	Peak Found	Peak Found	Peak Found	Peak Found	Peak Found	Peak Found	n/a	n/a	n/a	High	Peak Found	Peak Found	Peak Found	Peak Found	Peak Found	n/a	Peak Found	Peak Found	Peak Found	Peak Found	Peak Found	n/a	n/a	Peak Found	Peak Found	Peak Found	n/a	High	Peak Found	Peak Found	High	2	0.2593	0	1	1	1	429.738	0.66	0.00028	15.0931	7.49695e-05	0.00147156	0.903024	1.89	0.00575857	0.000320141	16.38
FALSE		High	Unambiguous	NLQSEVEGVK	[R].NLQSEVEGVK.[N]			1.60074	1	2	18	A0A0R4J0R1	A0A0R4J0R1 [15-24]			Vesicle-associated membrane protein 8 OS=Mus musculus OX=10090 GN=Vamp8 PE=1 SV=1	A0A0R4J0R1; O70404	0	1102.57	10	0.215	1.106	0.141	1.969	0.729	1.746	2.651	0.019	1.424	-2.21	0.15	-2.82	0.98	-0.46	0.8	1.41	-5.69	0.51	0.276901	0.903907	0.393348	0.646387	0.621538	0.69746	0.631236	0.366618	0.862168	0.879934	0.999997	0.979215	1	1	1	0.999997	0.953918	1	47.55	24.68	48.62	29.72	24.63	56.94	32.33	30.73	63.9	22.164	22.7286	22.1221	23.3189	22.5549	23.3923	23.268	21.8327	22.9375	20.7	105	13.6	175.4	70.1	167.9	212.5	1.9	136.9	96.1	88.51	2.85	78.47	22.18	19.11	50.02	33.7	31.31	47.52	20.88	3	3	3	3	3	3	3	3	3	5	20.2	29.7	0.5	105.7	99.9	102.3	1.8	19.7	13.2	147.4	170.8	225.7	68.3	51	75	72.9	163.5	226.3	207	194.1	345.3	1.1	1.8	2.2	72.4	133.3	201.3	95.6	78.1	93.6	114.7	65.4	776377	1.19785e+06		3460112	2934821	3215174		1.0151e+06	678362	4.79426e+06	6728572	8.29712e+06	2.42674e+06	1.72079e+06	2934883	2.88336e+06	7.27488e+06	8979776	6.36589e+06	4.89784e+06	8270647				2.03941e+06	4.29812e+06	6.00191e+06	3.73498e+06	2.92414e+06	3.78672e+06	4.10749e+06	2.55983e+06	1.13362e+06	1.66879e+06	29980.3	5.94036e+06	5.6139e+06	5.74754e+06	99606.1	1.10704e+06	743977	8.28164e+06	9.59802e+06	1.26834e+07	3.83708e+06	2.86599e+06	4.21432e+06	4.09354e+06	9.18799e+06	1.27166e+07	1.16295e+07	1.09054e+07	1.94035e+07	64381.5	103131	124508	4.06877e+06	7.49057e+06	1.13102e+07	5.37015e+06	4.38714e+06	5.26129e+06	6.44256e+06	3.67659e+06	Det	Det	Imp	Det	Det	Det	Imp	Det	Det	Det	Det	Det	Det	Det	Det	Det	Det	Det	Det	Det	Det	Imp	Imp	Imp	Det	Det	Det	Det	Det	Det	Det	Det	1	1		1	1	1		1	1	2	1	1	1	1	1	1	2	1	2	1	2				1	2	1	1	1	1	1	1		Peak Found	High	n/a	Peak Found	Peak Found	Peak Found	n/a	Peak Found	Peak Found	High	High	High	High	High	Peak Found	High	High	High	High	Peak Found	High	n/a	n/a	n/a	High	High	High	High	Peak Found	High	High	High	Peak Found	High	n/a	Peak Found	Peak Found	Peak Found	n/a	Peak Found	Peak Found	High	High	High	High	High	Peak Found	High	High	High	High	Peak Found	High	n/a	n/a	n/a	High	High	High	High	Peak Found	High	High	High	High	Peak Found	Peak Found	High	High	High	High	n/a	High	High	High	2	0.5129	0	1	1	1	551.791	-0.03	-2e-05	25.5331	2.48592e-05	4.08262e-05	1.60074	2.71	4.19248e-05	6.54907e-05	26.04
FALSE		High	Unambiguous	NLQSEVEGVKNIMTQNVER	[R].NLQSEVEGVKNIMTQNVER.[I]			3.5216	1	2	6	A0A0R4J0R1	A0A0R4J0R1 [15-33]			Vesicle-associated membrane protein 8 OS=Mus musculus OX=10090 GN=Vamp8 PE=1 SV=1	A0A0R4J0R1; O70404	1	2188.1	19	0.35	0.132	0.121	22.879	0.4	11.899	15	0.81	10.522	-1.51	-2.93	-3.05	4.52	-1.32	3.57	3.91	-0.3	3.4	0.49935	0.37379	0.328945	0.0159003	0.628743	0.183056	0.145059	0.506748	0.24959	0.992481	0.914687	0.973726	0.17449	1	0.876094	0.84523	0.953918	0.91162	96.01	132.98	130.6	127.71	121.02	131.36	138.84	101.32	132.83	19.0448	19.0448	19.0448	20.4155	19.0448	20.4129	20.2032	19.3241	19.9901	4.4	12.7	10.1	278	5.8	202.7	293.3	19.3	163.7	10	57.35	83.29	88.15	43.87	91.23	54.9	78.33	46.12	75.27	118.39	3	3	3	3	3	3	3	3	3	5	7.5	2.7	3.5	15.7	1	10.2	14.4	0.8	8.1	222.2	173.7	393.4	4.7	16.5	3	90.3	162	284.6	113.9	581.5	234.5	15.4	17.3	6.1	79.9	130.8	341	7.6	6	8	124.1	119.5										857706	811867	1715912				424257	855232	1.34019e+06	415620	1.74141e+06	666328		115516		266967	500572	1.20663e+06				527414	554592	50274.8	17718.6	23195.5	104867	6394.02	67920.4	96239	5078.18	53938.6	1.48161e+06	1.15809e+06	2.62303e+06	31057.2	110215	20247.9	602323	1.08014e+06	1.89789e+06	759275	3.87736e+06	1.56325e+06	102845	115516	40993.9	532618	872375	2.27381e+06	50619.3	40208.9	53184	827245	796541	Imp	Imp	Imp	Imp	Imp	Imp	Imp	Imp	Imp	Det	Det	Det	Imp	Imp	Imp	Det	Det	Det	Det	Det	Det	Imp	Det	Imp	Det	Det	Det	Imp	Imp	Imp	Det	Det										1	1	1				3	2	2	1	1	1		1		1	1	2				1	1		n/a	n/a	n/a	n/a	n/a	n/a	n/a	High	n/a	Peak Found	Peak Found	High	n/a	n/a	n/a	High	Peak Found	Peak Found	Peak Found	High	Peak Found	n/a	Peak Found	n/a	Peak Found	High	Peak Found	n/a	n/a	n/a	Peak Found	High	n/a	n/a	n/a	n/a	n/a	n/a	n/a	High	n/a	Peak Found	Peak Found	High	n/a	n/a	n/a	High	Peak Found	Peak Found	Peak Found	High	Peak Found	n/a	Peak Found	n/a	Peak Found	High	Peak Found	n/a	n/a	n/a	Peak Found	High	n/a	n/a	High	High	n/a	High	High	Peak Found	High	High	High	3	0.5841	0	1	1	1	730.037	-3.04	-0.00221	61.8644	1.45902e-05	1.7187e-05	3.5216	4.52	6.86129e-11	5.88841e-05	63.55
FALSE		High	Unambiguous	TEDLEATSEHFK	[K].TEDLEATSEHFK.[T]			2.07548	1	3	28	A0A0R4J0R1	A0A0R4J0R1 [48-59]			Vesicle-associated membrane protein 8 OS=Mus musculus OX=10090 GN=Vamp8 PE=1 SV=1	A0A0R4J0R1; O70404; A0A0U1RPE8	0	1406.64	12	0.238	0.245	0.172	2.522	0.96	1.904	2.129	0.016	1.595	-2.07	-2.03	-2.54	1.33	-0.06	0.93	1.09	-5.94	0.67	0.310124	0.382297	0.521026	0.449433	0.768222	0.707446	0.578846	0.31669	0.799504	0.90591	0.918011	0.979215	0.957798	1	1	0.999997	0.953918	1	45.35	34.74	18.43	37.07	17.09	27.35	27.96	37.76	19.65	21.9375	21.8558	21.8906	23.2844	22.4265	23.2751	22.8286	21.5722	22.7306	22.1	22.7	16	209.8	86.9	187.6	210.5	1.5	150	92.8	84.33	84.21	13.4	48	9.52	23.48	28.78	53	19.23	16.62	3	3	3	3	3	3	3	3	3	5	22.3	32.1	1.4	22.9	0.6	26.8	16.1	13.7	18	176.9	211.5	414.7	80.5	87.6	97.3	129.1	189.1	208	126.4	226.7	212.2	1.5	1.9	0.6	111.2	163.4	151.2	99.7	109.3	83.9	69.7	93.5	731201	1.10408e+06		638713		718279	770024	601534	783972	4.90298e+06	7.09835e+06	1.29893e+07	2.43809e+06	2.51904e+06	3.24414e+06	4355096	7.1702e+06	7.03297e+06	3.31223e+06	4.87547e+06	4.33072e+06				2.66908e+06	4.48952e+06	3.84171e+06	3.31932e+06	3.4864e+06	2.88992e+06	2.12792e+06	3.11796e+06	1.06766e+06	1.53816e+06	66980.4	1.09655e+06	29764	1.28402e+06	770781	656019	859802	8.46946e+06	1.01255e+07	1.98561e+07	3.85502e+06	4.19548e+06	4.65839e+06	6.18299e+06	9.05578e+06	9.95964e+06	6.05094e+06	1.08555e+07	1.01601e+07	72707.5	92834.8	26611.8	5.32501e+06	7.82414e+06	7.23944e+06	4.77251e+06	5.2307e+06	4.01527e+06	3.33762e+06	4.47822e+06	Det	Det	Imp	Det	Imp	Det	Det	Det	Det	Det	Det	Det	Det	Det	Det	Det	Det	Det	Det	Det	Det	Imp	Imp	Imp	Det	Det	Det	Det	Det	Det	Det	Det	1	2		2		2	1	2	1	2	2	2	2	2	2	1	2	2	2	2	2				2	2	2	2	2	2	2	2		High	Peak Found	n/a	Peak Found	n/a	Peak Found	Peak Found	High	High	High	High	High	High	High	High	High	High	High	High	High	High	n/a	n/a	n/a	High	High	High	High	High	High	Peak Found	Peak Found	High	Peak Found	n/a	Peak Found	n/a	Peak Found	Peak Found	High	High	High	High	High	High	High	High	High	High	High	High	High	High	n/a	n/a	n/a	High	High	High	High	High	High	Peak Found	Peak Found	High	Peak Found	High	High	High	High	High	n/a	High	High	High	3	0.594	0	1	1	1	469.553	1.27	0.0006	21.5713	2.48592e-05	1.81481e-05	2.07548	3.35	1.55539e-06	5.88841e-05	22.49
FALSE		High	Unambiguous	NIMTQNVER	[K].NIMTQNVER.[I]			1.11988	1	2	13	A0A0R4J0R1	A0A0R4J0R1 [25-33]			Vesicle-associated membrane protein 8 OS=Mus musculus OX=10090 GN=Vamp8 PE=1 SV=1	A0A0R4J0R1; O70404	0	1104.55	9	0.235	0.235	0.136	2.294	1.02	1.665	2.562	0.02	2.046	-2.09	-2.09	-2.88	1.2	0.03	0.74	1.36	-5.62	1.03	0.370968	0.405209	0.406693	0.531902	0.786408	0.713597	0.487208	0.339676	0.74596	0.939446	0.928813	0.979215	0.992575	1	1	0.97841	0.953918	1	61.48	49.07	39.26	44.49	32.85	45.75	35.13	48.21	35.03	21.2722	21.2034	21.2123	22.4947	21.9748	22.5952	22.405	20.921	22.2272	20	24.5	14.2	186.5	91.9	164.1	237.3	2.1	174.3	85.2	88.77	36.39	86.42	48.04	12.68	39.64	25.23	44.11	34.47	29.08	3	3	3	3	3	3	3	3	3	5	19.1	1	31.2	13.1	23.5	28.7	0	13.6	14.2	178.3	159.9	363	79.1	101.6	87.9	89.5	157	209.8	152	227	255.1	2	0.9	2.3	166.7	129.1	251.9	57.6	99.6	77.7	126	81.5	458744		652779	267528	429256	561492		435484	453111	3.61417e+06	3.92462e+06	8312113	1.75162e+06	2.13615e+06	2141939	2207526	4.35063e+06	5186653	2912178	3.56826e+06	3.80717e+06				2.92433e+06	2.59408e+06	4.68042e+06	1.40234e+06	2.32411e+06	1.95892e+06	2811722	1.98541e+06	669831	35473.2	1.09227e+06	459296	821106	1.00374e+06	951.509	474929	496939	6.24314e+06	5.5983e+06	1.27063e+07	2.76959e+06	3.55778e+06	3.0757e+06	3.13406e+06	5.49474e+06	7.345e+06	5.32011e+06	7.94496e+06	8.93186e+06	70956.6	30719.6	82074.8	5.83425e+06	4.52084e+06	8.81994e+06	2.01628e+06	3.4869e+06	2.72174e+06	4.41016e+06	2.85157e+06	Det	Imp	Det	Det	Det	Det	Imp	Det	Det	Det	Det	Det	Det	Det	Det	Det	Det	Det	Det	Det	Det	Imp	Imp	Imp	Det	Det	Det	Det	Det	Det	Det	Det	1		1	1	1	1		1	1	1	1	1	1	1	1	1	1	1	1	1	1				1	1	1	1	1	1	1	1		Peak Found	n/a	Peak Found	Peak Found	Peak Found	Peak Found	n/a	Peak Found	Peak Found	High	High	High	Peak Found	Peak Found	High	Peak Found	High	High	High	High	High	n/a	n/a	n/a	High	High	Peak Found	High	High	Peak Found	Peak Found	Peak Found	Peak Found	n/a	Peak Found	Peak Found	Peak Found	Peak Found	n/a	Peak Found	Peak Found	High	High	High	Peak Found	Peak Found	High	Peak Found	High	High	High	High	High	n/a	n/a	n/a	High	High	Peak Found	High	High	Peak Found	Peak Found	Peak Found	Peak Found	Peak Found	Peak Found	High	High	High	High	n/a	High	High	High	2	0.4575	0	1	1	1	552.777	0.27	0.00015	19.0651	2.70569e-05	0.000368569	1.11988	2.12	0.0012486	8.65239e-05	20.46
FALSE		High	Unambiguous	VRNLQSEVEGVK	[R].VRNLQSEVEGVK.[N]			0.306996	1	2	1	A0A0R4J0R1	A0A0R4J0R1 [13-24]			Vesicle-associated membrane protein 8 OS=Mus musculus OX=10090 GN=Vamp8 PE=1 SV=1	A0A0R4J0R1; O70404	1	1357.74	12																																																																																																																																																																																																																																																					No Quan Values	n/a	n/a	n/a	n/a	n/a	n/a	n/a	n/a	n/a	n/a	n/a	n/a	n/a	n/a	n/a	n/a	n/a	n/a	n/a	n/a	High	n/a	n/a	n/a	n/a	n/a	n/a	n/a	n/a	n/a	n/a	n/a	n/a	n/a	n/a	n/a	n/a	n/a	n/a	n/a	n/a	n/a	n/a	n/a	n/a	n/a	n/a	n/a	n/a	n/a	n/a	n/a	High	n/a	n/a	n/a	n/a	n/a	n/a	n/a	n/a	n/a	n/a	n/a	n/a	n/a	n/a	n/a	n/a	n/a	High	n/a	n/a	n/a	High	2	0.3143	0	1	1	1	679.375	0.14	0.0001	19.8077	0.00181177	0.0671153	0.306996	1.4	0.278735	0.00842667
FALSE		High	Unambiguous	MEEASGSAGNDRVRNLQSEVEGVKNIMTQNVER	[-].MEEASGSAGNDRVRNLQSEVEGVKNIMTQNVER.[I]	1xAcetyl [K24(100)]	1xAcetyl [K24(100)]	0.838726	1	2	1	A0A0R4J0R1	A0A0R4J0R1 [1-33]	A0A0R4J0R1 1xAcetyl [K24(100)]	A0A0R4J0R1 1xAcetyl [K24(100)]	Vesicle-associated membrane protein 8 OS=Mus musculus OX=10090 GN=Vamp8 PE=1 SV=1	A0A0R4J0R1; O70404	3	3689.76	33																																																																																																																																																																																																																																																					No Quan Values	n/a	n/a	n/a	n/a	n/a	n/a	n/a	n/a	n/a	n/a	n/a	n/a	n/a	n/a	n/a	n/a	n/a	n/a	n/a	High	n/a	n/a	n/a	n/a	n/a	n/a	n/a	n/a	n/a	n/a	n/a	n/a	n/a	n/a	n/a	n/a	n/a	n/a	n/a	n/a	n/a	n/a	n/a	n/a	n/a	n/a	n/a	n/a	n/a	n/a	n/a	High	n/a	n/a	n/a	n/a	n/a	n/a	n/a	n/a	n/a	n/a	n/a	n/a	n/a	n/a	n/a	n/a	n/a	n/a	High	n/a	n/a	n/a	High	4	0.4977	0	1	1	1	923.196	0.36	0.00033	71.0968	0.000122399	0.00224275	0.838726	2.19	0.00898002	0.000449719
FALSE		High	Unambiguous	NKTEDLEATSEHFK	[R].NKTEDLEATSEHFK.[T]			1.52485	1	3	1	A0A0R4J0R1	A0A0R4J0R1 [46-59]			Vesicle-associated membrane protein 8 OS=Mus musculus OX=10090 GN=Vamp8 PE=1 SV=1	A0A0R4J0R1; O70404; A0A0U1RPE8	1	1648.78	14	0.051	0.169	0.115	1.948	0.09	0.848	0.074	0.052	0.162	-4.3	-2.56	-3.12	0.96	-3.48	-0.24	-3.76	-4.27	-2.63	0.0293077	0.29061	0.332362	0.704856	0.16197	0.947739	0.153171	0.205396	0.29985	0.390688	0.890549	0.97434	1	0.700931	1	0.849163	0.953918	0.925655	118.01	98.09	117.82	120.88	132.81	105.49	108.79	124.94	109.13	18.9075	18.9075	18.9075	20.6058	19.2517	19.9327	18.9075	18.9075	18.9075	10.2	34	23	498.9	18	170	14.8	5.9	24.5	200.6	82.72	21.46	86.55	82.35	113.98	71.88	44.42	62.44	56.78	84.96	3	3	3	3	3	3	3	3	3	5	1.4	11	18.2	36.5	28.3	43.8	40.8	24.8	2	536	26.2	656.4	19.4	1.2	62.9	39.6	182.7	277.3	16	20.3	7.5	14.3	4.4	6.4	26.3	44.7	13	460.6	72.9	13.5	215.5	276.3										938494		1.29866e+06			132474		437438	592312										968922	147021		415561	581894	4226.41	33183.6	55043.9	110365	85538.7	132495	123398	74874.8	6069.58	1.62116e+06	79357.3	1.9852e+06	58571.8	3610.22	190225	119665	552474	838794	48253.6	61336.6	22789.4	43255.2	13400	19308.3	79488.8	135176	39422.9	1.39312e+06	220577	40729.1	651804	835753	Imp	Imp	Imp	Imp	Imp	Imp	Imp	Imp	Imp	Det	Imp	Det	Imp	Imp	Det	Imp	Det	Det	Imp	Imp	Imp	Imp	Imp	Imp	Imp	Imp	Imp	Det	Det	Imp	Det	Det										1		1			1		1	1										1	1		1	1		n/a	n/a	n/a	n/a	n/a	n/a	n/a	n/a	n/a	Peak Found	n/a	Peak Found	n/a	n/a	Peak Found	n/a	Peak Found	High	n/a	n/a	n/a	n/a	n/a	n/a	n/a	n/a	n/a	Peak Found	Peak Found	n/a	Peak Found	Peak Found	n/a	n/a	n/a	n/a	n/a	n/a	n/a	n/a	n/a	Peak Found	n/a	Peak Found	n/a	n/a	Peak Found	n/a	Peak Found	High	n/a	n/a	n/a	n/a	n/a	n/a	n/a	n/a	n/a	Peak Found	Peak Found	n/a	Peak Found	Peak Found	n/a	n/a	n/a	Peak Found	Peak Found	High	n/a	n/a	n/a	Peak Found	High	3	0.5552	0	1	1	1	550.266	0.84	0.00046	14.8403	2.48592e-05	5.22576e-05	1.52485	2.9	7.12003e-05	6.54907e-05	16.3
FALSE		High	Unambiguous	EAKPEDLMDSK	[K].EAKPEDLMDSK.[L]			2.07027	1	2	28	Q8BH80	Q8BH80 [108-118]			Vesicle-associated membrane protein, associated protein B and C OS=Mus musculus OX=10090 GN=Vapb PE=1 SV=1	Q9QY76; Q8BH80	0	1262.59	11	1.955	3.255	0.801	1.104	1.444	0.549	1.08	0.964	0.932	0.97	1.7	-0.32	0.14	0.53	-0.87	0.11	-0.05	-0.1	0.576001	0.675682	0.776611	0.87937	0.909968	0.87019	0.829425	0.385391	0.957346	0.999983	0.999997	0.990043	1	1	1	0.999997	0.953918	1	26.54	9.7	38.14	18.32	18.32	46.01	18.32	13.9	15.34	22.5302	22.8497	22.0887	21.9488	22.2752	21.6863	21.7637	22.017	21.7274	146.1	246.5	59.9	85.4	116.2	41	87.2	73.3	69.7	74.7	26.57	6.83	50.38	25.08	19.95	42.03	21.09	13.49	15.42	7.86	3	3	3	3	3	3	3	3	3	5	154.4	182	104.9	278.7	243.1	260.5	63.3	26.9	85.2	90.2	96.2	58.2	125.9	85.9	122.7	25.8	43.3	62.8	94.1	62.8	92.1	64.1	77.4	84	73.6	81.4	59.6	71.7	79	77.5	87.1	85.6	3970834	4.90673e+06	2.35379e+06	6.09734e+06	4.7733e+06	5.47251e+06	2.37403e+06	925966	2.91718e+06	1.96184e+06	2.53342e+06	1.42961e+06	2.98942e+06	1.93635e+06	3.21015e+06	683835	1.28827e+06	1.6659e+06	1934927	1.05981e+06	1.47437e+06	2.15762e+06	2.90708e+06	1.14099e+06	1.38576e+06	1.75334e+06	1.18791e+06	1.87213e+06	1.9766e+06	2.0963e+06	2.08636e+06	2.23924e+06	5.79797e+06	6.83585e+06	3.93851e+06	1.0468e+07	9.13067e+06	9.78284e+06	2.37636e+06	1.00984e+06	3.19935e+06	3.3889e+06	3.61381e+06	2.18538e+06	4.72676e+06	3.225e+06	4.60958e+06	970850	1.62706e+06	2.35914e+06	3.53482e+06	2.35974e+06	3.45896e+06	2.4079e+06	2.90708e+06	3.15568e+06	2.76469e+06	3.05564e+06	2.23854e+06	2.69175e+06	2.96552e+06	2.91262e+06	3.27243e+06	3.21614e+06	Det	Det	Det	Det	Det	Det	Det	Det	Det	Det	Det	Det	Det	Det	Det	Det	Det	Det	Det	Det	Det	Det	Det	Det	Det	Det	Det	Det	Det	Det	Det	Det	2	2	2	2	2	2	2	1	2	2	2	2	2	2	2	2	2	2	2	2	2	2	2	2	2	1	2	2	2	2	2	2		High	High	High	High	High	High	High	Peak Found	High	High	High	High	High	High	High	High	Peak Found	High	High	Peak Found	Peak Found	High	High	High	Peak Found	High	Peak Found	Peak Found	Peak Found	Peak Found	Peak Found	High	High	High	High	High	High	High	High	Peak Found	High	High	High	High	High	High	High	High	Peak Found	High	High	Peak Found	Peak Found	High	High	High	Peak Found	High	Peak Found	Peak Found	Peak Found	Peak Found	Peak Found	High	High	High	High	High	High	High	High	High	High	High	High	2	0.1515	0	1	1	1	631.801	0.96	0.00061	18.17	2.48592e-05	1.82066e-05	2.07027	2.31	1.61261e-06	5.88841e-05	19.72
FALSE		High	Unambiguous	SLTSPLDDTEVKK	[K].SLTSPLDDTEVKK.[V]			2.53766	1	2	48	Q8BH80	Q8BH80 [156-168]			Vesicle-associated membrane protein, associated protein B and C OS=Mus musculus OX=10090 GN=Vapb PE=1 SV=1	Q9QY76; Q8BH80	1	1432.75	13	1.234	2.899	0.991	1.27	0.972	0.545	0.901	0.499	0.667	0.3	1.54	-0.01	0.34	-0.04	-0.88	-0.15	-1	-0.58	0.857648	0.836838	0.889018	0.924459	0.627001	0.759483	0.876475	0.649521	0.733462	0.999983	0.999997	0.995544	1	1	1	0.999997	0.953918	1	46.31	45.86	50.04	39.97	38.82	43.65	46.38	56.71	56.71	23.3996	24.0292	23.5869	23.4411	23.3875	23.1037	22.9475	22.9688	22.8185	105.1	248.1	91.8	115	104.5	64.7	86.1	42.5	56.8	85.2	32.87	9.86	7.92	4.53	15.27	31.27	37.49	39.13	44.78	39.94	3	3	3	3	3	3	3	3	3	5	101.4	149.7	78.9	238.2	239.4	282	88.6	81.4	95.4	110.9	104.4	114.1	108.2	79.8	100.9	34.6	62.4	65.1	48.3	107.7	83.1	41	67.5	32.2	54.8	99.9	44	82.2	82.2	119.6	50.8	151.2	6.07116e+06	9.39206e+06	4.12289e+06	1.21248e+07	1.09371e+07	1.37878e+07	7.73444e+06	6.52469e+06	7.60525e+06	5.61206e+06	6.39409e+06	6.52405e+06	5.97816e+06	4.18945e+06	6.13833e+06	2.12947e+06	4.31957e+06	4.01884e+06	2.30926e+06	4.22917e+06	3.09417e+06	3.21439e+06	5.8967e+06	1.01723e+06	2402136	5.01063e+06	2.03928e+06	4.99484e+06	4.78976e+06	7.52178e+06	2.82896e+06	9.2033e+06	8.86475e+06	1.30846e+07	6.89869e+06	2.0816e+07	2.09211e+07	2.46476e+07	7.74204e+06	7.11568e+06	8.34088e+06	9.69432e+06	9.12089e+06	9.97298e+06	9.45245e+06	6.97756e+06	8.81428e+06	3.02324e+06	5.45551e+06	5.69122e+06	4.21868e+06	9.4165e+06	7.25912e+06	3.58725e+06	5.8967e+06	2.81339e+06	4.79244e+06	8.7323e+06	3.84289e+06	7.18158e+06	7.18615e+06	1.04508e+07	4.43719e+06	1.32184e+07	Det	Det	Det	Det	Det	Det	Det	Det	Det	Det	Det	Det	Det	Det	Det	Det	Det	Det	Det	Det	Det	Det	Det	Det	Det	Det	Det	Det	Det	Det	Det	Det	2	3	4	3	2	2	4	3	2	3	3	3	3	2	3	2	1	3	3	2	2	2	2	1	1	3	3	2	2	2	2	2		High	High	High	High	High	High	High	High	High	High	High	High	High	High	High	High	High	High	High	High	High	High	Peak Found	High	Peak Found	Peak Found	High	High	High	High	High	High	High	High	High	High	High	High	High	High	High	High	High	High	High	High	High	High	High	High	High	High	High	High	Peak Found	High	Peak Found	Peak Found	High	High	High	High	High	High	High	High	High	High	High	High	High	High	High	High	High	3	0.6677	0	1	1	1	478.256	-0.68	-0.00033	28.3193	2.48592e-05	1.7187e-05	2.53766	3.31	6.30739e-08	5.88841e-05	29.34
FALSE		High	Unambiguous	VEQVLSLEPQHELK	[K].VEQVLSLEPQHELK.[F]			2.95592	1	2	41	Q8BH80	Q8BH80 [4-17]			Vesicle-associated membrane protein, associated protein B and C OS=Mus musculus OX=10090 GN=Vapb PE=1 SV=1	Q9QY76; Q8BH80	0	1648.89	14	1.614	2.303	0.622	0.937	1.42	0.531	0.71	0.667	0.64	0.69	1.2	-0.68	-0.09	0.51	-0.91	-0.5	-0.58	-0.64	0.843324	0.897118	0.792135	0.589888	0.95017	0.700619	0.887799	0.791287	0.820785	0.999983	0.999997	0.990631	1	1	1	0.999997	0.966319	1	32.01	10.23	18.94	16.64	22.03	18.12	24.83	42.91	23.39	24.7956	24.8696	24.2491	24.23	24.5691	24.031	23.8847	24.3338	23.9563	157.4	214.3	57.9	90.4	138.5	51.8	69.2	65.1	62.4	93	31.22	1.74	50.18	12.44	17.32	37.9	21.14	29.42	24.57	34.01	3	3	3	3	3	3	3	3	3	5	209.8	150.2	112.3	204.4	201.3	208.4	55.2	49.9	116.6	86.2	76.5	98.1	132.1	144.7	102.1	43	49.4	84.5	69.6	66	45.9	83.3	62.1	45.9	81.9	59.5	51.4	83	88.7	163.5	81.7	93	25063350	1.8804e+07	1.17086e+07	20767758	1.83585e+07	2.03378e+07	9.62204e+06	7.97977e+06	18549894	8.70584e+06	9.35958e+06	1.11976e+07	1.45742e+07	1.51578e+07	1.24077e+07	5.28615e+06	6.82523e+06	1.04147e+07	6.64603e+06	5.17167e+06	3.4111e+06	1.30226e+07	10827718	2895535	7.16315e+06	5.95947e+06	4.76039e+06	1.00703e+07	1.03169e+07	2.0525e+07	9.08227e+06	1.12993e+07	3.6596e+07	2.6197e+07	1.95916e+07	3.56543e+07	3.51173e+07	3.63565e+07	9.6315e+06	8.70256e+06	2.03441e+07	1.50385e+07	1.3351e+07	1.71172e+07	2.30442e+07	2.52454e+07	1.78167e+07	7.50482e+06	8.62009e+06	1.47486e+07	1.21413e+07	1.15151e+07	8.00265e+06	1.45332e+07	10827718	8.00831e+06	1.4291e+07	1.03859e+07	8.97064e+06	1.44791e+07	1.54786e+07	2.85176e+07	1.42455e+07	1.62288e+07	Det	Det	Det	Det	Det	Det	Det	Det	Det	Det	Det	Det	Det	Det	Det	Det	Det	Det	Det	Det	Det	Det	Det	Det	Det	Det	Det	Det	Det	Det	Det	Det	2	2	2	1	2	2	2	2	1	2	2	2	2	2	2	1	2	2	2	2	2	2	1	1	2	2	2	2	2	2	2	2		High	Peak Found	High	High	High	High	High	Peak Found	High	High	High	High	High	High	High	Peak Found	High	High	High	High	High	High	Peak Found	High	High	High	High	High	High	High	Peak Found	High	High	Peak Found	High	High	High	High	High	Peak Found	High	High	High	High	High	High	High	Peak Found	High	High	High	High	High	High	Peak Found	High	High	High	High	High	High	High	Peak Found	High	High	High	High	High	High	High	High	High	High	High	High	2	0.5861	0	1	1	1	824.949	0.3	0.00025	39.9617	2.48592e-05	1.7187e-05	2.27964	3.31	3.46839e-09	5.88841e-05	40.43
FALSE		High	Unambiguous	SLTSPLDDTEVK	[K].SLTSPLDDTEVK.[K]			1.91948	1	2	15	Q8BH80	Q8BH80 [156-167]			Vesicle-associated membrane protein, associated protein B and C OS=Mus musculus OX=10090 GN=Vapb PE=1 SV=1	Q9QY76; Q8BH80	0	1304.66	12	1.672	2.255	0.888	1.271	1.551	0.546	0.867	0.616	0.711	0.74	1.17	-0.17	0.35	0.63	-0.87	-0.21	-0.7	-0.49	0.622852	0.880169	0.759819	0.896106	0.918527	0.841774	0.898978	0.559924	0.7984	0.999983	0.999997	0.988192	1	1	1	0.999997	0.953918	1	9.74	6.66	13.04	9.17	8.96	36.93	23.05	9.54	23.54	22.9532	23.0574	22.6976	22.6244	22.854	22.2658	22.2883	22.4293	22.2345	147.5	199	78.4	112.2	136.8	47.2	76.5	54.4	61.5	86.5	15.35	4.17	22.52	14.58	5.76	27.37	18.38	15.28	23.54	12.15	3	3	3	3	3	3	3	3	3	5	183.7	137.1	149.7	189.5	202	205.2	53.1	82.2	79.5	113.9	87.4	114	138.9	145	129.2	37.9	47.9	65.1	77.6	88	60.6	55.6	55.2	41.9	53.9	62.4	84.4	84.5	89.6	85.7	111.4	87.8	6.40329e+06	5.00993e+06	4554860	5.61805e+06	5374134	5843126	2.69762e+06	3838155	3.69135e+06	3.35511e+06	3118599	3.79639e+06	4470171	4430717	4581065	1.35889e+06	1.93206e+06	2.34121e+06	2.16342e+06	2011457	1.31371e+06	2.53709e+06	2.80926e+06	771852	1.37484e+06	1.82374e+06	2.28038e+06	2989777	3.0383e+06	3139859	3.61599e+06	3.1108e+06	9.3497e+06	6.97962e+06	7.62149e+06	9.64512e+06	1.028e+07	1.04454e+07	2.70027e+06	4.18581e+06	4.0484e+06	5.79564e+06	4.44855e+06	5.80334e+06	7.06807e+06	7.37939e+06	6.57814e+06	1.92923e+06	2.44015e+06	3.31546e+06	3.95224e+06	4.47863e+06	3.08204e+06	2.8314e+06	2.80926e+06	2.13475e+06	2.74291e+06	3.17833e+06	4.29722e+06	4.2987e+06	4.55841e+06	4.36255e+06	5.67164e+06	4.46793e+06	Det	Det	Det	Det	Det	Det	Det	Det	Det	Det	Det	Det	Det	Det	Det	Det	Det	Det	Det	Det	Det	Det	Det	Det	Det	Det	Det	Det	Det	Det	Det	Det	1	1	1	1	1	1	1	1	1	1	1	1	1	1	1	1	1	1	1	1	1	1	1	1	1	1	1	1	1	1	1	1		High	High	Peak Found	High	High	High	High	High	High	High	Peak Found	Peak Found	High	Peak Found	High	Peak Found	Peak Found	Peak Found	Peak Found	Peak Found	Peak Found	High	Peak Found	Peak Found	High	Peak Found	Peak Found	Peak Found	Peak Found	High	Peak Found	High	High	High	Peak Found	High	High	High	High	High	High	High	Peak Found	Peak Found	High	Peak Found	High	Peak Found	Peak Found	Peak Found	Peak Found	Peak Found	Peak Found	High	Peak Found	Peak Found	High	Peak Found	Peak Found	Peak Found	Peak Found	High	Peak Found	High	High	High	High	High	High	Peak Found	Peak Found	High	High	High	High	2	0.594	0	1	1	1	652.833	0.41	0.00027	42.1167	2.48592e-05	2.09591e-05	1.91948	2.98	4.58832e-06	5.88841e-05	43.03
FALSE		High	Unambiguous	FRGPFTDVVTTNLK	[K].FRGPFTDVVTTNLK.[L]			3.61951	1	2	38	Q8BH80	Q8BH80 [18-31]			Vesicle-associated membrane protein, associated protein B and C OS=Mus musculus OX=10090 GN=Vapb PE=1 SV=1	Q9QY76; Q8BH80	1	1594.86	14	1.691	2.626	0.791	1.063	1.454	0.718	1.527	0.676	0.741	0.76	1.39	-0.34	0.09	0.54	-0.48	0.61	-0.56	-0.43	0.673675	0.948153	0.8482	0.788456	0.949916	0.943137	0.628373	0.544066	0.80269	0.999983	0.999997	0.994779	1	1	1	0.999997	0.953918	1	25.01	29.95	22.72	27.3	19.67	50.8	47.88	31.3	17.58	23.3208	23.6026	23.0707	22.9243	23.2126	22.7247	22.9865	22.7189	22.623	127.9	212.8	70.7	80.4	121.9	54.3	128	56.7	63.4	83.9	21.69	26.81	18.96	22.04	13.46	66.74	37.58	30.32	12.92	18.1	3	3	3	3	3	3	3	3	3	5	123.5	116.5	171.2	157.5	270.2	205.5	48.5	69.5	68.2	76.3	110.7	77.7	117.7	129.5	98.8	137.8	43.6	52.4	83.7	123.6	180.4	54.8	36.6	69	61.2	65.1	50.4	60	98.1	73.1	87.9	81	6.30354e+06	6.23088e+06	7.62143e+06	6.83372e+06	1.05248e+07	8.56426e+06	3.61106e+06	4748579	4.63603e+06	3.29164e+06	5.77918e+06	3.78595e+06	5.54701e+06	5.79411e+06	5.12404e+06	7229634	2.57181e+06	2.75739e+06	3.41363e+06	4.13693e+06	5.72753e+06	3.65623e+06	2.72952e+06	1.85788e+06	2.28569e+06	2.7832e+06	1.99317e+06	3.10781e+06	4.87018e+06	3.91695e+06	4.17376e+06	4.20067e+06	9.20405e+06	8.6806e+06	1.27527e+07	1.17322e+07	2.01325e+07	1.53097e+07	3.61461e+06	5.17869e+06	5.08445e+06	5.686e+06	8.24374e+06	5.78739e+06	8.77073e+06	9.65012e+06	7.35782e+06	1.0264e+07	3.24814e+06	3.90484e+06	6.23618e+06	9.21114e+06	1.34372e+07	4.08035e+06	2.72952e+06	5.13844e+06	4.56012e+06	4.85044e+06	3.75599e+06	4.46841e+06	7.30681e+06	5.44224e+06	6.54651e+06	6.03326e+06	Det	Det	Det	Det	Det	Det	Det	Det	Det	Det	Det	Det	Det	Det	Det	Det	Det	Det	Det	Det	Det	Det	Det	Det	Det	Det	Det	Det	Det	Det	Det	Det	2	2	2	2	2	2	1	2	2	2	2	2	2	2	3	1	2	1	2	2	1	2	2	3	1	2	2	2	2	2	2	2		High	High	High	High	High	High	High	High	High	High	Peak Found	High	High	High	High	Peak Found	Peak Found	Peak Found	High	High	Peak Found	High	High	High	High	Peak Found	Peak Found	High	Peak Found	High	High	High	High	High	High	High	High	High	High	High	High	High	Peak Found	High	High	High	High	Peak Found	Peak Found	Peak Found	High	High	Peak Found	High	High	High	High	Peak Found	Peak Found	High	Peak Found	High	High	High	High	High	High	High	High	Peak Found	High	High	High	High	High	2	0.6295	0	1	1	1	797.934	0.91	0.00072	51.5944	2.48592e-05	1.7187e-05	2.94249	4.21	3.47952e-11	5.88841e-05	52.93
FALSE		High	Unambiguous	AMPSNSPVAALAATGKEEGLSARLLALVVLFFIVGVIIGKIAL	[K].AMPSNSPVAALAATGKEEGLSARLLALVVLFFIVGVIIGKIAL.[-]			1.67086	1	2	44	Q8BH80	Q8BH80 [201-243]			Vesicle-associated membrane protein, associated protein B and C OS=Mus musculus OX=10090 GN=Vapb PE=1 SV=1	Q9QY76; Q8BH80	3	4320.51	43	1.185	1.824	0.344	0.922	0.805	0.267	0.058	0.346	0.637	0.25	0.87	-1.54	-0.12	-0.31	-1.91	-4.11	-1.53	-0.65	0.759742	0.970577	0.931646	0.867717	0.790646	0.492689	0.239954	0.594114	0.859522	0.999983	0.999997	0.998247	1	1	0.983619	0.891608	0.953918	1	47.8	62.99	42.54	30.88	57.23	109.43	120.01	72.84	66.32	21.2923	21.5727	20.6568	20.9015	21.0792	20.356	20.0619	20.6682	20.7431	156.8	280.3	46.2	101.4	130.2	28.8	6.3	43.3	99	107.9	24.2	35.57	20.77	27.06	42.11	110.76	162.3	85.74	67.98	35.46	3	3	3	3	3	3	3	3	3	5	144.8	107.8	177.1	314.2	259	146.7	48.3	42.7	31.6	93.7	84.4	137.7	120.3	56.9	144.2	26.6	4.9	93.4	225	4.1	5.8	62.4	40	2.9	91.4	114.8	17.6	91.7	149.4	80.4	180.3	99.7	1.51113e+06	1.17902e+06	1.61251e+06	2.78793e+06	2.06215e+06	1.25001e+06	734560	596267	438939	825960	901765	1.37265e+06	1.15855e+06	520539	1.53e+06	285073	59536	1.0046e+06	1.87632e+06	27898.1	37583.9	852235	609388	15725.2	698160	1.00333e+06	142384	971898	1.51705e+06	881896	1.75124e+06	1.05694e+06	2.20646e+06	1.64256e+06	2.69816e+06	4.78634e+06	3.94461e+06	2.23456e+06	735282	650275	481396	1.42677e+06	1.28633e+06	2.0983e+06	1.83186e+06	866961	2.19699e+06	404722	75192.5	1.42265e+06	3.42776e+06	62117	88174.1	951093	609388	43491.8	1.39288e+06	1.74856e+06	268313	1.39739e+06	2.27605e+06	1.22531e+06	2.74681e+06	1.51804e+06	Det	Det	Det	Det	Det	Det	Det	Det	Det	Det	Det	Det	Det	Det	Det	Det	Det	Det	Det	Det	Det	Det	Det	Det	Det	Det	Det	Det	Det	Det	Det	Det	2	3	2	4	2	2	1	3	3	2	3	1	3	2	4	3	2	5	3	2	2	2	3	1	2	3	1	2	3	3	2	1		High	High	High	High	High	High	High	High	High	High	High	High	High	High	High	High	High	High	High	High	Peak Found	High	High	High	High	High	High	High	High	High	High	High	High	High	High	High	High	High	High	High	High	High	High	High	High	High	High	High	High	High	High	High	Peak Found	High	High	High	High	High	High	High	High	High	High	High	High	High	High	High	High	High	High	High	High	High	High	4	0.7206	0	1	1	1	1080.88	-0.03	-3e-05	114.34	2.48592e-05	3.35636e-05	1.67086	2.47	2.57405e-05	6.54907e-05	115.48
FALSE		High	Unambiguous	AMPSNSPVAALAATGKEEGLSARLLALVVLFFIVGVIIGKIAL	[K].AMPSNSPVAALAATGKEEGLSARLLALVVLFFIVGVIIGKIAL.[-]	1xOxidation [M2]	1xOxidation [M2]	0.921623	1	2	8	Q8BH80	Q8BH80 [201-243]			Vesicle-associated membrane protein, associated protein B and C OS=Mus musculus OX=10090 GN=Vapb PE=1 SV=1	Q9QY76; Q8BH80	3	4336.51	43	1.247	0.642	1.187	0.599	0.401	0.607	1.694	1.206	1.582	0.32	-0.64	0.25	-0.74	-1.32	-0.72	0.76	0.27	0.66	0.566774	0.242442	0.575835	0.365118	0.0714245	0.287362	0.373847	0.395735	0.364222	0.999983	0.890549	0.979215	0.904616	0.530967	0.928473	0.942284	0.953918	0.940354	66.9	100.78	86.61	74.04	93.56	93.11	67.17	100.56	113.76	16.1306	15.031	15.6602	15.76	15.4946	15.031	15.9386	16.8191	15.3605	95.3	49.1	110	63.2	41.5	77.8	129.1	154.7	202.9	76.4	22.66	86.11	80.51	51.51	72.91	84.98	41.57	52.63	73.02	60.4	3	3	3	3	3	3	3	3	3	5	127.3	84.5	91.7	136	47.2	23.4	105.9	236.3	36.3	27.5	87.8	60.8	79.8	39.9	14.9	117.7	6.1	74.9	230.5	113	124.2	165	148.9	47.9	241.6	27	195.2	73.5	45.9	199.2	123.4	66.7	48271.2		30332.4						18306.2	8809.37	34104.3	22015.1	27956.4		5758.78						29326.8	81862.6	82435.7			8592.41					43573.5	25722.6	70482.8	46785.4	50754.1	75287.6	26140.3	12984.9	58619.2	130865	20076.9	15217.4	48648.3	33653.4	44203.6	22104.9	8269.28	65200.8	3397.62	41457.5	127641	62594.5	68802.5	91358.6	82435.7	26524.6	133804	14974.5	108106	40688	25425.2	110285	68344.7	36944.5	Det	Imp	Det	Imp	Imp	Imp	Imp	Imp	Det	Det	Det	Det	Det	Imp	Det	Imp	Imp	Imp	Imp	Imp	Det	Det	Det	Imp	Imp	Det	Imp	Imp	Imp	Imp	Det	Det	1		1						1	1	1	1	1		1						1	1	1			1					1	1		Peak Found	n/a	High	High	High	High	n/a	n/a	Peak Found	Peak Found	Peak Found	Peak Found	Peak Found	n/a	Peak Found	n/a	n/a	n/a	High	n/a	Peak Found	Peak Found	Peak Found	High	n/a	High	High	n/a	n/a	n/a	Peak Found	Peak Found	Peak Found	n/a	High	High	High	High	n/a	n/a	Peak Found	Peak Found	Peak Found	Peak Found	Peak Found	n/a	Peak Found	n/a	n/a	n/a	High	n/a	Peak Found	Peak Found	Peak Found	High	n/a	High	High	n/a	n/a	n/a	Peak Found	Peak Found	High	High	Peak Found	Peak Found	Peak Found	n/a	High	High	High	Peak Found	High	4	0.7989	0	1	1	1	1084.89	7.21	0.00782	114.358	6.6385e-05	0.00130232	0.921623	1.84	0.00505925	0.000261554	115.26
FALSE		High	Unambiguous	AMPSNSPVAALAATGK	[K].AMPSNSPVAALAATGK.[E]			3.20963	1	2	10	Q8BH80	Q8BH80 [201-216]			Vesicle-associated membrane protein, associated protein B and C OS=Mus musculus OX=10090 GN=Vapb PE=1 SV=1	Q9QY76; Q8BH80	0	1485.77	16	2.034	1.508	0.502	0.177	0.183	0.162	0.743	0.698	0.216	1.02	0.59	-0.99	-2.5	-2.45	-2.62	-0.43	-0.52	-2.21	0.509318	0.979689	0.943651	0.211902	0.237	0.409306	0.944136	0.522997	0.512445	0.993878	0.999997	0.998376	0.739884	0.785202	0.968338	0.999997	0.953918	0.979861	74.49	36.42	131.04	108.73	122.95	122.95	109.42	100.85	85.2	20.439	20.0824	19.8622	19.6559	20.4054	19.9222	19.9507	19.5383	19.5855	281	208.3	84.5	24.5	21	18.6	102.6	96.5	25	138.1	49.18	11.16	57.52	96.33	137.26	124.13	108.13	71.11	80.43	93.92	3	3	3	3	3	3	3	3	3	5	377.8	140.8	218.4	135	161.9	167.2	17	65.7	68.8	19	9.1	65.3	12.7	16.3	180.5	5.7	85.2	14.5	252.4	79.7	11.9	156.6	33.2	75	19.4	19.2	69.6	15.2	137	89.1	107.4	373.3	1.7548e+06	685550	885282	533370	573921	634455		408467	425241			289790			852535		457225		937049	242879		951562	225121	183848			250449		619468	434667	464260	1.76248e+06	2.56226e+06	955079	1.48131e+06	915695	1.09783e+06	1.13417e+06	115319	445465	466373	129027	61734.5	442987	85977.7	110729	1.22419e+06	38550.2	577464	98062.7	1.71185e+06	540785	80691	1.06194e+06	225121	508476	131678	130447	471954	103094	929398	603930	728188	2.53138e+06	Det	Det	Det	Det	Det	Det	Imp	Det	Det	Imp	Imp	Det	Imp	Imp	Det	Imp	Det	Imp	Det	Det	Imp	Det	Det	Det	Imp	Imp	Det	Imp	Det	Det	Det	Det	2	1	1	1	1	1		1	1			1			1		2		2	1		1	1	1			1		1	1	1	1		Peak Found	High	High	Peak Found	Peak Found	Peak Found	n/a	Peak Found	Peak Found	n/a	n/a	High	n/a	n/a	High	n/a	High	n/a	Peak Found	Peak Found	High	Peak Found	Peak Found	Peak Found	n/a	High	Peak Found	n/a	High	High	High	Peak Found	Peak Found	High	High	Peak Found	Peak Found	Peak Found	n/a	Peak Found	Peak Found	n/a	n/a	High	n/a	n/a	High	n/a	High	n/a	Peak Found	Peak Found	High	Peak Found	Peak Found	Peak Found	n/a	High	Peak Found	n/a	High	High	High	Peak Found	High	Peak Found	Peak Found	High	High	High	High	Peak Found	High	High	High	2	0.6806	0	1	1	1	743.391	0.74	0.00055	44.4689	2.48592e-05	1.7187e-05	2.76194	2.63	5.97037e-10	5.88841e-05	45.66
FALSE		High	Unambiguous	EAKPEDLMDSKLR	[K].EAKPEDLMDSKLR.[C]			2.28284	1	2	10	Q8BH80	Q8BH80 [108-120]			Vesicle-associated membrane protein, associated protein B and C OS=Mus musculus OX=10090 GN=Vapb PE=1 SV=1	Q9QY76; Q8BH80	1	1531.78	13	1.315	2.16	0.676	1.09	0.915	0.748	0.548	0.04	0.635	0.39	1.11	-0.56	0.12	-0.13	-0.42	-0.87	-4.65	-0.66	0.810336	0.864497	0.849279	0.855938	0.745627	0.966075	0.876353	0.567322	0.782523	0.999983	0.999997	0.994779	1	1	1	0.999997	0.953918	1	47.3	50.14	77.89	59.13	67.81	62.05	62.05	131.07	62.05	22.3115	22.6224	21.8646	21.9	22.0005	21.9525	21.5981	21.7825	21.6263	154.5	268.2	59.2	88.4	92.9	89.5	65.1	3.1	61.6	117.5	20.63	27.04	35.26	40.27	87.92	82.3	85.68	145.03	26.18	61.51	3	3	3	3	3	3	3	3	3	5	166.9	167	113.6	289.6	314.7	181.4	105.6	63.9	56.3	83.7	170.1	95.4	142.9	100.3	2.5	3.9	109	96.7	0.8	70.3	79.9	2.7	50.2	3.4	56.1	92.5	66.5	145.7	0.7	156.1	84.7	126.9	2.84765e+06	2986902	1.69221e+06	4.20343e+06	4099209	2.52898e+06	2.62875e+06	1461059	1.27874e+06	1.20733e+06	2.97189e+06	1.55572e+06	2.25173e+06	1.50047e+06		67610	2.14967e+06	1.70079e+06		786250	848611		1.24961e+06		700088	1.32268e+06	879624	2524513		2.79956e+06	1.34569e+06	2.20173e+06	4.15796e+06	4.16123e+06	2.83152e+06	7.21649e+06	7.84122e+06	4.52088e+06	2.63133e+06	1.5934e+06	1.40243e+06	2.08555e+06	4.23927e+06	2.37814e+06	3.56036e+06	2.49904e+06	61779.1	95986.9	2.71498e+06	2.40854e+06	21099.4	1.75064e+06	1.9909e+06	67825.1	1.24961e+06	84259.2	1.39673e+06	2.30512e+06	1.65759e+06	3.62974e+06	18446.2	3.88974e+06	2.1107e+06	3.16226e+06	Det	Det	Det	Det	Det	Det	Det	Det	Det	Det	Det	Det	Det	Det	Imp	Det	Det	Det	Imp	Det	Det	Imp	Det	Imp	Det	Det	Det	Det	Imp	Det	Det	Det	2	1	1	1	1	1	1	1	2	1	2	1	1	1		1	1	1		1	2		1		1	1	1	1		2	1	1		High	High	Peak Found	High	High	Peak Found	Peak Found	High	Peak Found	Peak Found	High	Peak Found	Peak Found	Peak Found	n/a	Peak Found	High	Peak Found	n/a	Peak Found	Peak Found	n/a	High	n/a	Peak Found	Peak Found	Peak Found	High	n/a	High	Peak Found	Peak Found	High	High	Peak Found	High	High	Peak Found	Peak Found	High	Peak Found	Peak Found	High	Peak Found	Peak Found	Peak Found	n/a	Peak Found	High	Peak Found	n/a	Peak Found	Peak Found	n/a	High	n/a	Peak Found	Peak Found	Peak Found	High	n/a	High	Peak Found	Peak Found	High	High	High	High	Peak Found	High	Peak Found	High	Peak Found	High	High	4	0.0954	0	1	1	1	383.7	-0.1	-4e-05	24.4546	2.48592e-05	1.7187e-05	2.28284	3.46	3.69248e-07	5.88841e-05	26.05
FALSE		High	Unambiguous	LRCVFELPAENAKPHDVEINKIIPTSASK	[K].LRCVFELPAENAKPHDVEINKIIPTSASK.[T]			1.4228	1	2	1	Q8BH80	Q8BH80 [119-147]			Vesicle-associated membrane protein, associated protein B and C OS=Mus musculus OX=10090 GN=Vapb PE=1 SV=1	Q9QY76; Q8BH80	2	3219.72	29	0.31	3.558	1.177	0.427	2.218	1.528	1.614	1.056	0.25	-1.69	1.83	0.24	-1.23	1.15	0.61	0.69	0.08	-2	0.403606	0.628352	0.445345	0.491532	0.56859	0.409889	0.456673	0.412052	0.30531	0.955254	0.999997	0.979215	0.977325	1	0.968338	0.968002	0.953918	0.925666	117.07	111	108.65	117.67	126.41	103	77.67	86.41	127.08	17.6882	18.8361	17.6882	17.6882	19.2724	17.6882	17.6882	17.6882	17.6882	17.3	250.9	111.6	40.1	168.6	162.6	113.8	46.9	17.6	70.5	131.33	142.21	53.7	121.83	134.83	53.44	18.36	78.68	143.25	131.4	3	3	3	3	3	3	3	3	3	5	8.1	73.5	6	35.6	117.8	1118.4	76.2	22.3	52.4	18.8	7.2	103.4	16.3	537.3	79.1	81.9	23.3	76.4	46.6	66.6	53.4	74.4	20.5	22	87.3	8.3	3.2	33.1	242.2	18.9	19.5	50					80567	818478								422049															211190				10629.9	96185	7878.72	46518.2	154114	1.46314e+06	99655.3	29164.3	68542.8	24606.1	9361.51	135320	21375.3	702926	103545	107119	30493.8	99894.2	60921.2	87166.8	69909.8	97337.7	26881.9	28805.7	114270	10813.9	4193.61	43318.3	316851	24771.6	25454.1	65381.3	Imp	Imp	Imp	Imp	Det	Det	Imp	Imp	Imp	Imp	Imp	Imp	Imp	Det	Imp	Imp	Imp	Imp	Imp	Imp	Imp	Imp	Imp	Imp	Imp	Imp	Imp	Imp	Det	Imp	Imp	Imp					1	1								1															1					n/a	n/a	n/a	n/a	Peak Found	Peak Found	n/a	n/a	n/a	n/a	n/a	n/a	n/a	High	n/a	n/a	n/a	n/a	n/a	n/a	n/a	n/a	n/a	n/a	n/a	n/a	n/a	n/a	Peak Found	n/a	n/a	n/a	n/a	n/a	n/a	n/a	Peak Found	Peak Found	n/a	n/a	n/a	n/a	n/a	n/a	n/a	High	n/a	n/a	n/a	n/a	n/a	n/a	n/a	n/a	n/a	n/a	n/a	n/a	n/a	n/a	Peak Found	n/a	n/a	n/a	n/a	Peak Found	n/a	n/a	High	n/a	n/a	n/a	n/a	Peak Found	High	6	0.4214	0	1	1	1	537.461	3.07	0.00165	58.8365	2.48592e-05	7.73087e-05	1.4228	5.79	0.000145653	6.54907e-05	59.13
FALSE		High	Unambiguous	VEQVLSLEPQHELKFRGPFTDVVTTNLK	[K].VEQVLSLEPQHELKFRGPFTDVVTTNLK.[L]			3.17505	1	2	16	Q8BH80	Q8BH80 [4-31]			Vesicle-associated membrane protein, associated protein B and C OS=Mus musculus OX=10090 GN=Vapb PE=1 SV=1	Q9QY76; Q8BH80	2	3224.73	28	0.505	2.655	0.937	0.75	1.232	0.339	0.772	0.359	0.02	-0.99	1.41	-0.09	-0.41	0.3	-1.56	-0.37	-1.48	-5.62	0.731941	0.815338	0.690234	0.580481	0.891927	0.622954	0.940704	0.629775	0.0716177	0.999983	0.999997	0.981848	1	1	1	0.999997	0.953918	0.817366	70.95	45.1	43.88	79.27	139.04	18.72	123.45	52.32	33.86	21.3725	22.2763	21.751	21.6486	21.9722	21.0724	21.2901	21.0928	20.6218	58.8	308.4	108.9	87.4	143.5	41.9	90	41.7	2.8	116.5	91.25	36.97	31.84	97.46	99.71	4.95	133.43	45.32	76.3	28.03	3	3	3	3	3	3	3	3	3	5	46.6	89.3	4.1	244.3	220.3	420.1	133.2	74.2	86.3	4.5	69.2	148.8	244.2	113.7	3.9	33.2	31.2	34.4	71.3	509.7	22.3	28.5	33.1	63.2	0.2	2.4	2.2	110.4	119.3	92	92.3	51.4	776854	1.56148e+06		3.46629e+06	2.8054e+06	5722961	3.24107e+06	1.65713e+06	1.91601e+06		1.18225e+06	2.37071e+06	3760864	1.66293e+06		569377	601018	591520	950682	5.57529e+06	231928	622947	805242	556854				1.87013e+06	1.93646e+06	1.6135e+06	1.43341e+06	872042	1.13432e+06	2.17539e+06	100722	5.95096e+06	5.36634e+06	1.02305e+07	3.24426e+06	1.80723e+06	2.10134e+06	108979	1.68644e+06	3.62399e+06	5.94654e+06	2.76962e+06	95924.9	808353	759071	837673	1.73675e+06	1.24137e+07	544119	695208	805242	1.54012e+06	4807.33	59163.7	54072.3	2.68887e+06	2.90529e+06	2.24181e+06	2.24829e+06	1.25248e+06	Det	Det	Imp	Det	Det	Det	Det	Det	Det	Imp	Det	Det	Det	Det	Imp	Det	Det	Det	Det	Det	Det	Det	Det	Det	Imp	Imp	Imp	Det	Det	Det	Det	Det	1	1		2	2	1	1	2	2		2	2	2	1		1	1	1	1	2	1	2	1	1				1	1	1	2	3		Peak Found	High	High	High	High	High	Peak Found	High	High	n/a	Peak Found	Peak Found	High	Peak Found	n/a	Peak Found	Peak Found	Peak Found	High	High	Peak Found	Peak Found	Peak Found	Peak Found	n/a	n/a	n/a	High	High	High	Peak Found	Peak Found	Peak Found	High	High	High	High	High	Peak Found	High	High	n/a	Peak Found	Peak Found	High	Peak Found	n/a	Peak Found	Peak Found	Peak Found	High	High	Peak Found	Peak Found	Peak Found	Peak Found	n/a	n/a	n/a	High	High	High	Peak Found	Peak Found	High	High	High	Peak Found	High	Peak Found	High	Peak Found	n/a	High	High	5	0.5374	0	1	1	1	645.754	2.67	0.00172	69.5596	2.48592e-05	1.7187e-05	3.17505	4.95	7.58839e-10	5.88841e-05	70.17
FALSE		High	Unambiguous	LGNPTDRNVCFKVK	[K].LGNPTDRNVCFKVK.[T]			1.26733	1	2	7	Q8BH80	Q8BH80 [32-45]			Vesicle-associated membrane protein, associated protein B and C OS=Mus musculus OX=10090 GN=Vapb PE=1 SV=1	Q9QY76; Q8BH80	2	1590.84	14	1.617	2.412	0.481	0.673	1.618	0.786	0.413	0.184	0.027	0.69	1.27	-1.06	-0.57	0.69	-0.35	-1.28	-2.44	-5.21	0.598372	0.884175	0.94527	0.649106	0.864809	0.977051	0.758073	0.859077	0.0777323	0.999983	0.999997	0.998569	1	1	1	0.999997	0.976809	0.829839	90.68	16.85	60.17	70.33	23.67	42.36	106.11	111.75	36.1	21.3508	21.5119	20.648	20.6499	21.3111	20.9536	20.6112	20.5865	19.9767	176.2	253.9	49.2	68.9	189.3	85.7	45	20	2.8	109	78.09	8.57	80.82	58.49	44.67	85.02	118.91	116.51	31.37	35.24	3	3	3	3	3	3	3	3	3	5	172.7	278.3	29.2	242.1	283.3	248.8	161.9	41.2	48.3	43.7	136.7	67.5	185.6	188.3	72	84	110.5	3	44.1	155.2	1.2	19.6	86.8	5.5	4.2	2.7	2.3	106.8	100.4	116.4	37.3	120.5	1.64264e+06	2.77456e+06	242692	1.95855e+06	2.0573e+06	1.93331e+06	2.24608e+06	524944	611289	351011	1.33113e+06	613474	1.62995e+06	1.57012e+06	696028	821499	1.21482e+06		335480	968264		244252	1.20617e+06					1.03179e+06	929091	1.16341e+06	329868	1.16512e+06	2.39848e+06	3.8654e+06	406088	3.36246e+06	3.93532e+06	3.45605e+06	2.24828e+06	572493	670417	606339	1.89879e+06	937787	2.57722e+06	2.61505e+06	999456	1.16629e+06	1.53428e+06	42265.7	612871	2.1559e+06	16575	272585	1.20617e+06	75995.4	57757.1	37678.9	32422.7	1.48351e+06	1.39393e+06	1.61645e+06	517395	1.67342e+06	Det	Det	Det	Det	Det	Det	Det	Det	Det	Det	Det	Det	Det	Det	Det	Det	Det	Imp	Det	Det	Imp	Det	Det	Imp	Imp	Imp	Imp	Det	Det	Det	Det	Det	1	1	1	1	1	1	1	1	1	1	1	1	1	1	1	1	1		1	1		1	1					1	1	1	1	1		High	Peak Found	Peak Found	High	High	High	High	Peak Found	Peak Found	Peak Found	Peak Found	Peak Found	Peak Found	High	Peak Found	Peak Found	Peak Found	n/a	Peak Found	Peak Found	n/a	Peak Found	Peak Found	n/a	n/a	n/a	n/a	Peak Found	High	Peak Found	Peak Found	Peak Found	High	Peak Found	Peak Found	High	High	High	High	Peak Found	Peak Found	Peak Found	Peak Found	Peak Found	Peak Found	High	Peak Found	Peak Found	Peak Found	n/a	Peak Found	Peak Found	n/a	Peak Found	Peak Found	n/a	n/a	n/a	n/a	Peak Found	High	Peak Found	Peak Found	Peak Found	High	High	High	Peak Found	High	Peak Found	Peak Found	Peak Found	n/a	High	High	4	0.4689	0	1	1	1	398.466	0.86	0.00034	21.3962	2.48592e-05	0.000160472	1.26733	3.22	0.000437253	6.54907e-05	23.3
FALSE		High	Unambiguous	LGNPTDRNVCFK	[K].LGNPTDRNVCFK.[V]			2.14616	1	2	8	Q8BH80	Q8BH80 [32-43]			Vesicle-associated membrane protein, associated protein B and C OS=Mus musculus OX=10090 GN=Vapb PE=1 SV=1	Q9QY76; Q8BH80	1	1363.68	12	1.948	3.89	0.673	1.048	2.373	0.94	0.69	0.736	0.621	0.96	1.96	-0.57	0.07	1.25	-0.09	-0.54	-0.44	-0.69	0.48515	0.670529	0.81569	0.909208	0.645266	0.92225	0.959182	0.499742	0.782692	0.989768	0.999997	0.991327	1	1	1	0.999997	0.953918	1	98.49	61.74	60.12	102.63	56.41	67.45	79.12	75.24	89.11	21.9753	22.0648	21.1146	21.298	21.6687	21.0676	20.9316	21.0302	20.9185	176.7	237.5	50.1	102.5	153.8	60.7	67.3	44.9	45.5	61.1	48.52	21.59	18.66	51.14	12.8	32.73	82.89	43.27	92.5	69.05	3	3	3	3	3	3	3	3	3	5	210	182	69.1	244.7	341.2	234.2	54.5	51.6	37.8	105.6	112.9	34.8	172.2	158.4	133.2	62.5	96.8	52.8	4.2	93	69.3	46.3	83.9	38.4	87.4	46.8	2.9	56.1	6.1	140.7	62.9	107.8	3196491	2.90366e+06	918052	3.16771e+06	3.9649e+06	2.91172e+06	1.21027e+06	1.05119e+06	765085	1.35891e+06	1.75989e+06	505390	2.42091e+06	2.11441e+06	2.06152e+06	978431	1.70382e+06	828241		928572	656455	922202	1.86467e+06	308433	973515	597352		867724		2.25088e+06	891334	1.66801e+06	4.66732e+06	4.04525e+06	1.53614e+06	5.43836e+06	7.58431e+06	5.20508e+06	1.21146e+06	1.14641e+06	839089	2.3474e+06	2.51041e+06	772564	3.82785e+06	3.52156e+06	2.96022e+06	1.38909e+06	2.15189e+06	1.1729e+06	92772	2.06752e+06	1.54009e+06	1.02918e+06	1.86467e+06	853048	1.94223e+06	1.04104e+06	63741.5	1.24761e+06	134517	3.12739e+06	1.39805e+06	2.3957e+06	Det	Det	Det	Det	Det	Det	Det	Det	Det	Det	Det	Det	Det	Det	Det	Det	Det	Det	Imp	Det	Det	Det	Det	Det	Det	Det	Imp	Det	Imp	Det	Det	Det	1	1	1	1	1	1	1	1	1	2	1	1	2	1	1	2	2	1		1	1	1	1	1	2	1		1		2	1	1		Peak Found	Peak Found	Peak Found	Peak Found	Peak Found	High	Peak Found	Peak Found	High	Peak Found	High	Peak Found	High	High	High	Peak Found	Peak Found	Peak Found	n/a	High	Peak Found	Peak Found	High	Peak Found	Peak Found	Peak Found	n/a	Peak Found	n/a	Peak Found	Peak Found	Peak Found	Peak Found	Peak Found	Peak Found	Peak Found	Peak Found	High	Peak Found	Peak Found	High	Peak Found	High	Peak Found	High	High	High	Peak Found	Peak Found	Peak Found	n/a	High	Peak Found	Peak Found	High	Peak Found	Peak Found	Peak Found	n/a	Peak Found	n/a	Peak Found	Peak Found	Peak Found	Peak Found	High	High	High	High	Peak Found	High	High	Peak Found	Peak Found	High	3	0.5229	0	1	1	1	455.231	-0.22	-0.0001	22.1394	2.48592e-05	1.7541e-05	2.14616	3.27	9.52728e-07	5.88841e-05	23.43
FALSE		High	Unambiguous	IIPTSASK	[K].IIPTSASK.[T]			0.649503	1	2	2	Q8BH80	Q8BH80 [140-147]			Vesicle-associated membrane protein, associated protein B and C OS=Mus musculus OX=10090 GN=Vapb PE=1 SV=1	Q9QY76; Q8BH80	0	816.483	8	0.978	1.311	0.633	1.557	2.929	0.145	1.454	0.169	0.853	-0.03	0.39	-0.66	0.64	1.55	-2.78	0.54	-2.57	-0.23	0.95021	0.933467	0.891302	0.844831	0.484113	0.325834	0.7919	0.942399	0.82766	0.999983	0.999997	0.995771	1	0.975478	0.942373	0.999997	0.993151	1	147.17	137.85	137.85	135.42	136.08	144.77	146.97	145.92	146.32	23.0067	22.2348	22.0793	22.149	22.3728	21.9887	22.4723	22.0086	22.3512	9.9	126.9	46.4	114	214.5	10.6	186.7	12.4	205.5	73.2	168.4	95.2	122.86	72.51	61.05	61.27	134.79	122.31	91.73	124.48	3	3	3	3	3	3	3	3	3	5	355.8	5.1	1.6	3.5	130	65.9	14.1	24.1	158.1	59.2	170.4	49	87.5	259.7	111.3	10.1	5.5	2.7	0.5	96.9	528.7	6.4	0.9	28.6	106.6	173.9	2.3	363.7	335.6	1.6	38	2.7	4394562				1225885	664310	254865	397887	2.59894e+06	617474	2.15353e+06	578284	998214	2.81213e+06	1.39793e+06	128193				784730	4.06366e+06			186197	963896	1.79936e+06		4.56097e+06	4.03326e+06		436864		6.41668e+06	92266.8	28913.6	63063.4	2.34495e+06	1.18754e+06	255115	433927	2.85033e+06	1.06663e+06	3.07191e+06	883994	1.57834e+06	4.68362e+06	2.00734e+06	181997	99503	48456.1	8681.97	1.74725e+06	9.53361e+06	115605	16593.4	514974	1.92304e+06	3.13585e+06	41011.4	6.55776e+06	6.05117e+06	29476.3	685218	48099.7	Det	Imp	Imp	Imp	Det	Det	Det	Det	Det	Det	Det	Det	Det	Det	Det	Det	Imp	Imp	Imp	Det	Det	Imp	Imp	Det	Det	Det	Imp	Det	Det	Imp	Det	Imp	1				1	1	1	1	1	1	1	1	1	1	1	1				1	1			1	1	1		1	1		1			Peak Found	n/a	n/a	n/a	Peak Found	Peak Found	Peak Found	Peak Found	Peak Found	Peak Found	Peak Found	Peak Found	High	Peak Found	Peak Found	Peak Found	n/a	n/a	n/a	Peak Found	High	n/a	n/a	Peak Found	Peak Found	Peak Found	n/a	Peak Found	Peak Found	n/a	Peak Found	n/a	Peak Found	n/a	n/a	n/a	Peak Found	Peak Found	Peak Found	Peak Found	Peak Found	Peak Found	Peak Found	Peak Found	High	Peak Found	Peak Found	Peak Found	n/a	n/a	n/a	Peak Found	High	n/a	n/a	Peak Found	Peak Found	Peak Found	n/a	Peak Found	Peak Found	n/a	Peak Found	n/a	Peak Found	Peak Found	Peak Found	Peak Found	High	Peak Found	High	Peak Found	Peak Found	Peak Found	High	2	0.1727	0	1	1	1	408.745	-0.03	-1e-05	12.2653	0.000376406	0.00743893	0.649503	1.39	0.0321762	0.00137442	13.26
FALSE		High	Unambiguous	EAKPEDLMDSKLRCVFELPAENAKPHDVEINK	[K].EAKPEDLMDSKLRCVFELPAENAKPHDVEINK.[I]			0.813233	1	2	1	Q8BH80	Q8BH80 [108-139]			Vesicle-associated membrane protein, associated protein B and C OS=Mus musculus OX=10090 GN=Vapb PE=1 SV=1	Q9QY76; Q8BH80	2	3665.83	32	0.743	1.318	0.251	0.24	0.764	0.623	0.338	0.228	0.596	-0.43	0.4	-1.99	-2.06	-0.39	-0.68	-1.56	-2.13	-0.75	0.964015	0.935452	0.749567	0.346736	0.917435	0.956875	0.676618	0.938854	0.823454	0.999983	0.999997	0.986157	0.890323	1	1	0.999997	0.992454	1	122.21	118.54	122.39	116.85	120.49	112.51	132.14	130.35	119.98	19.3403	19.7472	18.7086	18.9972	19.2789	19.3504	18.7086	19.2995	19.1666	117.8	207.5	39.9	38	102.5	146.6	53.7	36.2	99	158.7	77.93	106.27	26.88	62.73	78.43	58.01	37.55	102.78	77.25	94.84	3	3	3	3	3	3	3	3	3	5	94.7	34.2	205.4	166.9	33.7	539.4	32	20.9	36.5	30.6	13.7	55	198.2	82.4	37.1	30.3	117.9	125.6	20.6	43.2	45.3	91.8	7.2	29.1	21.7	79.6	151.9	127.6	14.5	48.6	254.8	409.4	171115		323747	256323		795718						94843.2	330595	130507			246212	233936				216851				120512	212597	234016			428411	751645	249852	90061.3	541714	440059	88881.9	1.42245e+06	84519.5	55226.6	96298.2	80631.7	36122.7	144982	522725	217360	97919.6	79889.9	310959	331285	54439.5	113842	119382	242005	19043.3	76730.1	57312	210024	400624	336468	38361.6	128177	671959	1.07956e+06	Det	Imp	Det	Det	Imp	Det	Imp	Imp	Imp	Imp	Imp	Det	Det	Det	Imp	Imp	Det	Det	Imp	Imp	Imp	Det	Imp	Imp	Imp	Det	Det	Det	Imp	Imp	Det	Det	1		1	1		1						1	1	1			1	1				1				1	1	1			1	1		Peak Found	n/a	Peak Found	Peak Found	n/a	High	n/a	n/a	n/a	n/a	n/a	Peak Found	Peak Found	Peak Found	n/a	n/a	Peak Found	Peak Found	n/a	n/a	n/a	Peak Found	n/a	n/a	n/a	Peak Found	Peak Found	Peak Found	n/a	n/a	Peak Found	Peak Found	Peak Found	n/a	Peak Found	Peak Found	n/a	High	n/a	n/a	n/a	n/a	n/a	Peak Found	Peak Found	Peak Found	n/a	n/a	Peak Found	Peak Found	n/a	n/a	n/a	Peak Found	n/a	n/a	n/a	Peak Found	Peak Found	Peak Found	n/a	n/a	Peak Found	Peak Found	Peak Found	High	n/a	Peak Found	Peak Found	Peak Found	n/a	Peak Found	Peak Found	Peak Found	High	6	0.097	0	1	1	1	611.811	-0.97	-0.00059	59.3573	0.000139386	0.00264687	0.813233	2.37	0.0106932	0.000506309	59.71
FALSE		High	Unambiguous	EAKPDELMDSK	[K].EAKPDELMDSK.[L]			2.01246	1	2	19	Q9WV55	Q9WV55 [115-125]			Vesicle-associated membrane protein-associated protein A OS=Mus musculus OX=10090 GN=Vapa PE=1 SV=2	Q9WV55; A0A3B2W837	0	1262.59	11	0.64	3.628	0.165	1.159	1.097	0.786	2.181	0.451	1.286	-0.64	1.86	-2.6	0.21	0.13	-0.35	1.13	-1.15	0.36	0.824999	0.741154	0.536012	0.937897	0.882079	0.954408	0.512182	0.608335	0.991121	0.999983	0.999997	0.979215	1	1	1	0.982901	0.953918	1	32.02	36.09	107.51	33.18	40.84	45.6	36.09	40.63	36.09	21.9957	23.3161	21.8166	22.307	22.4515	22.1933	22.637	21.6883	22.3433	49.9	286.4	13.1	95.8	106	59.5	172.2	36.8	101.5	78.9	12.88	24.87	116.98	28.51	39.05	39.82	18.64	41.27	30.79	26.03	3	3	3	3	3	3	3	3	3	5	49.6	61.6	49.7	285.5	370.5	225.1	47.3	1.2	13	95.5	111.6	61.6	105.7	48.2	109.3	56.1	59.3	109.3	152.4	171.6	217.9	19	36.6	46.9	124.6	101.2	65.3	96.3	49.8	75.5	78.7	104	1.60958e+06	2.09481e+06	1.40631e+06	7871606	9.16906e+06	5.96145e+06	2.23902e+06		561639	2.61665e+06	3.70475e+06	1.90744e+06	3.16351e+06	1.37085e+06	3.60328e+06	1.86952e+06	2.2236e+06	3.65286e+06	3.95046e+06	3.64859e+06	4.39767e+06	807119	1.73462e+06	803511	2.95679e+06	2.74893e+06	1.64013e+06	3.17028e+06	1.57112e+06	2.57215e+06	2.37469e+06	3.42767e+06	2.35022e+06	2.91841e+06	2.35313e+06	1.35141e+07	1.75391e+07	1.06569e+07	2.24122e+06	54901.7	615964	4.52003e+06	5.28467e+06	2.91581e+06	5.00203e+06	2.28317e+06	5.17411e+06	2.65419e+06	2.80835e+06	5.17294e+06	7.21689e+06	8.12382e+06	1.03172e+07	900745	1.73462e+06	2.22231e+06	5.89902e+06	4.79072e+06	3.09071e+06	4.55822e+06	2.35718e+06	3.57377e+06	3.72469e+06	4.92305e+06	Det	Det	Det	Det	Det	Det	Det	Imp	Det	Det	Det	Det	Det	Det	Det	Det	Det	Det	Det	Det	Det	Det	Det	Det	Det	Det	Det	Det	Det	Det	Det	Det	2	2	2	2	2	2	1		1	2	1	3	2	2	2	2	2	3	2	2	2	3	2	1	2	3	2	1	2	1	2	2		High	High	Peak Found	High	High	High	High	n/a	Peak Found	High	Peak Found	Peak Found	High	Peak Found	High	Peak Found	High	Peak Found	High	Peak Found	High	Peak Found	High	High	High	Peak Found	High	Peak Found	Peak Found	Peak Found	Peak Found	High	High	High	Peak Found	High	High	High	High	n/a	Peak Found	High	Peak Found	Peak Found	High	Peak Found	High	Peak Found	High	Peak Found	High	Peak Found	High	Peak Found	High	High	High	Peak Found	High	Peak Found	Peak Found	Peak Found	Peak Found	High	High	High	High	High	High	High	High	High	High	High	High	2	0.1339	0	1	1	1	631.8	0.27	0.00017	15.4018	2.48592e-05	1.90016e-05	2.01246	2.39	2.40789e-06	5.88841e-05	16.5
FALSE		High	Unambiguous	QDGPLPKPHSVSLNDTETRK	[K].QDGPLPKPHSVSLNDTETRK.[L]			3.91825	1	2	68	Q9WV55	Q9WV55 [155-174]			Vesicle-associated membrane protein-associated protein A OS=Mus musculus OX=10090 GN=Vapa PE=1 SV=2	Q9WV55; A0A3B2W837	1	2219.14	20	0.817	2.2	0.361	1.171	1.499	0.992	1.356	0.533	1.086	-0.29	1.14	-1.47	0.23	0.58	-0.01	0.44	-0.91	0.12	0.759415	0.828314	0.432622	0.915197	0.970525	0.836026	0.832281	0.822509	0.924254	0.999983	0.999997	0.979215	1	1	1	0.999997	0.970801	1	46.52	58.55	48.47	66.5	69.7	53.84	54.08	70.66	49.22	24.8145	25.4603	24.5315	25.0544	25.1973	24.9653	24.8722	24.382	24.7976	74.1	199.7	32.8	102.4	136	90	124.4	51.2	98.6	90.8	32.1	28.67	35.41	42.89	50.52	24.21	26.8	54.6	27.58	44.12	3	3	3	3	3	3	3	3	3	5	70.8	60.3	109.2	190.7	281.5	165.6	49.3	31.3	25.2	90.6	97.8	186.9	129.9	199.6	66.3	63.1	103.8	86	72.9	118.8	124.4	48.9	14.8	54.7	94.2	78.1	132.7	39.4	83.5	86.7	151.4	91.7	12902520	1.15216e+07	17358819	2.95603e+07	3.91555e+07	2.4651e+07	1.30949e+07	7.6461e+06	6.12064e+06	1.395e+07	18240611	3.25298e+07	2.18681e+07	3.18819e+07	1.22849e+07	1.18201e+07	2.18628e+07	1.61531e+07	1.06198e+07	1.41979e+07	1.41061e+07	1.16619e+07	3.93952e+06	5.25914e+06	12558365	1.19299e+07	18737162	7.29215e+06	1.4805e+07	1.66041e+07	2.56807e+07	16994240	1.88395e+07	1.60514e+07	2.90459e+07	5.07494e+07	7.4899e+07	4.4067e+07	1.31078e+07	8.33866e+06	6.71266e+06	2.40973e+07	2.60194e+07	4.97267e+07	3.4577e+07	5.30994e+07	1.76403e+07	1.67812e+07	2.76122e+07	2.28749e+07	1.94008e+07	3.16125e+07	3.30939e+07	1.30147e+07	3.93952e+06	1.45454e+07	2.50549e+07	2.07909e+07	3.53089e+07	1.04846e+07	2.22121e+07	2.30699e+07	4.02799e+07	2.44082e+07	Det	Det	Det	Det	Det	Det	Det	Det	Det	Det	Det	Det	Det	Det	Det	Det	Det	Det	Det	Det	Det	Det	Det	Det	Det	Det	Det	Det	Det	Det	Det	Det	3	3	2	3	3	3	2	3	3	3	3	3	3	3	3	3	3	3	3	3	2	2	3	3	2	2	2	3	3	3	3	3		High	High	High	High	High	High	High	High	High	High	High	High	High	High	High	High	High	High	High	High	High	Peak Found	Peak Found	High	High	High	High	High	High	High	High	High	High	High	High	High	High	High	High	High	High	High	High	High	High	High	High	High	High	High	High	High	High	Peak Found	Peak Found	High	High	High	High	High	High	High	High	High	High	High	High	High	High	High	High	High	High	High	High	4	0.5438	0	1	1	1	555.541	0.59	0.00033	20.2273	2.48592e-05	1.7187e-05	2.64572	5.02	4.38299e-12	5.88841e-05	20.64
FALSE		High	Unambiguous	HEQILVLDPPSDLK	[K].HEQILVLDPPSDLK.[F]			2.90828	1	1	18	Q9WV55	Q9WV55 [11-24]			Vesicle-associated membrane protein-associated protein A OS=Mus musculus OX=10090 GN=Vapa PE=1 SV=2	Q9WV55	0	1603.87	14	0.989	3.687	0.164	2.664	0.448	1.534	2.968	1.489	1.474	-0.02	1.88	-2.61	1.41	-1.16	0.62	1.57	0.57	0.56	0.936722	0.741365	0.623883	0.476631	0.455543	0.696164	0.445678	0.254973	0.842856	0.999983	0.999997	0.979809	0.972304	0.959768	1	0.964417	0.953918	1	84.07	147.02	107.59	114.04	124.78	144.26	121.12	89.98	51.12	21.68	23.2967	20.6704	21.7512	21.6055	22.269	22.3143	21.2939	21.7055	88.6	246.9	6.3	103.4	30	102.7	198.7	57.8	98.7	66.9	61.54	120.06	104.55	144.96	136.78	99.82	136.22	79.24	33.81	53.63	3	3	3	3	3	3	3	3	3	5	10.4	47.6	49.4	132.6	470.6	1.5	3.1	18	3.4	55.5	701.1	30.2	16.1	1.2	101.7	114	0.9	55.2	106.8	789	26.7	19.2	87.1	31	70.4	53	34.8	53	49.2	10.5	36	20.8	455268	2189582	1890378	4.95075e+06	1.57646e+07		195319	1.05641e+06	199211	2.06031e+06	31492500	1.26787e+06	652838		4.53819e+06	5.14517e+06		2.4971e+06	3.74567e+06	2.27047e+07	729933	1.10134e+06	5579766	719150	2.26114e+06	1.95013e+06	1.18161e+06	2.36359e+06	2.10076e+06	483869	1.46965e+06	930031	664756	3.05043e+06	3.1631e+06	8.4995e+06	3.01555e+07	97333.2	195511	1.1521e+06	218480	3.55899e+06	4.49227e+07	1.93813e+06	1.03224e+06	74787.4	6.51658e+06	7.30467e+06	55306.7	3.53624e+06	6.84277e+06	5.05534e+07	1.71247e+06	1.2291e+06	5579766	1.98899e+06	4.51114e+06	3.3986e+06	2.22666e+06	3.39837e+06	3.15181e+06	672292	2.30514e+06	1.33577e+06	Det	Det	Det	Det	Det	Imp	Det	Det	Det	Det	Det	Det	Det	Imp	Det	Det	Imp	Det	Det	Det	Det	Det	Det	Det	Det	Det	Det	Det	Det	Det	Det	Det	1	1	2	2	2		1	2	1	2	1	2	1		2	1		2	2	2	1	2	1	1	3	2	3	2	1	1	2	2		Peak Found	High	High	High	High	n/a	Peak Found	High	Peak Found	High	Peak Found	High	Peak Found	n/a	Peak Found	Peak Found	High	High	Peak Found	Peak Found	Peak Found	Peak Found	Peak Found	High	High	High	Peak Found	High	High	Peak Found	High	High	Peak Found	High	High	High	High	n/a	Peak Found	High	Peak Found	High	Peak Found	High	Peak Found	n/a	Peak Found	Peak Found	High	High	Peak Found	Peak Found	Peak Found	Peak Found	Peak Found	High	High	High	Peak Found	High	High	Peak Found	High	High	High	High	High	High	Peak Found	High	Peak Found	High	High	High	High	2	0.7263	0	1	1	1	802.436	-3.17	-0.00255	52.5033	2.48592e-05	1.7187e-05	2.90828	3.8	4.82627e-09	5.88841e-05	53.57
FALSE		High	Unambiguous	HEQILVLDPPSDLKFKGPFTDVVTTNLK	[K].HEQILVLDPPSDLKFKGPFTDVVTTNLK.[L]			5.35712	1	1	59	Q9WV55	Q9WV55 [11-38]			Vesicle-associated membrane protein-associated protein A OS=Mus musculus OX=10090 GN=Vapa PE=1 SV=2	Q9WV55	2	3151.7	28	0.376	2.939	0.131	0.937	1.306	0.754	1.078	0.275	0.728	-1.41	1.56	-2.93	-0.09	0.38	-0.41	0.11	-1.86	-0.46	0.402582	0.80469	0.233577	0.667899	0.928504	0.933878	0.986785	0.898913	0.791806	0.95499	0.999997	0.955498	1	1	1	0.999997	0.984623	1	46.16	39.05	79.07	45.19	46.6	44.1	46.16	49.77	46.16	23.4903	24.8492	23.2277	23.9967	24.2382	23.9008	24.0202	23.3216	23.7872	40.5	303.5	9.6	96.8	125.5	77.8	133.1	29.7	80.2	103.3	21.76	14.43	81.29	32.73	19.33	14.3	45.27	51.63	26.71	38.9	3	3	3	3	3	3	3	3	3	5	41.6	27.7	41.6	331.1	249	311.5	6.6	29.7	9.8	132.4	67.2	99.3	126.8	176	128.8	79.9	100.9	79	136.6	149.7	54.7	30.5	11.9	39.6	93.1	82.3	53.6	134.8	106	143.9	73.7	50.7	3.51976e+06	2.45147e+06	3.06524e+06	2.38038e+07	1.60667e+07	2.15053e+07	818849	3.36359e+06	1.10405e+06	9458689	5.81185e+06	8.02057e+06	9901045	13040142	1.10708e+07	6.94396e+06	9.86017e+06	6888965	9230305	8.29575e+06	2878830	3.37235e+06	1468138	1.76521e+06	5.75836e+06	5.82825e+06	3.51258e+06	1.15694e+07	8.71847e+06	1.27808e+07	5.79787e+06	4360362	5.13934e+06	3.41529e+06	5.12896e+06	4.08666e+07	3.07333e+07	3.84435e+07	819654	3.66825e+06	1.21084e+06	1.6339e+07	8.29036e+06	1.22606e+07	1.56552e+07	2.17184e+07	1.58971e+07	9.85844e+06	1.24532e+07	9.75571e+06	1.68624e+07	1.8471e+07	6.75392e+06	3.76354e+06	1468138	4.88212e+06	1.14884e+07	1.01572e+07	6.61921e+06	1.66345e+07	1.30805e+07	1.77578e+07	9.0939e+06	6.26263e+06	Det	Det	Det	Det	Det	Det	Det	Det	Det	Det	Det	Det	Det	Det	Det	Det	Det	Det	Det	Det	Det	Det	Det	Det	Det	Det	Det	Det	Det	Det	Det	Det	1	1	1	3	3	3	1	2	1	2	2	2	2	2	3	3	2	2	2	2	2	2	1	5	2	2	2	2	2	2	2	1		High	High	Peak Found	High	High	High	High	High	High	High	High	High	High	High	High	High	High	High	High	High	High	Peak Found	Peak Found	High	High	High	High	High	High	High	High	High	High	High	Peak Found	High	High	High	High	High	High	High	High	High	High	High	High	High	High	High	High	High	High	Peak Found	Peak Found	High	High	High	High	High	High	High	High	High	High	High	High	High	High	High	High	High	High	High	High	4	0.7228	0	1	1	1	788.682	0.32	0.00025	77.0226	1.45902e-05	7.20595e-06	5.35712	5.52	8.68871e-16	5.88841e-05	78.29
FALSE		High	Unambiguous	VAHSDKPGSTSAVSFRDNVTSPLPSLLVVIAAIFIGFFLGKFIL	[K].VAHSDKPGSTSAVSFRDNVTSPLPSLLVVIAAIFIGFFLGKFIL.[-]			3.68597	1	2	31	Q9WV55	Q9WV55 [206-249]			Vesicle-associated membrane protein-associated protein A OS=Mus musculus OX=10090 GN=Vapa PE=1 SV=2	Q9WV55; A0A3B2W837	2	4631.56	44	0.406	2.645	0.01	0.865	1.081	0.927	0.028	0.471	1.008	-1.3	1.4	-6.64	-0.21	0.11	-0.11	-5.18	-1.09	0.01	0.52141	0.809966	1e-17	0.660267	0.91484	0.942742	0.101743	0.67297	0.995526	0.99687	0.999997	5.10197e-16	1	1	1	0.820491	0.954764	1	55.18	55.15	142.41	23.16	60.64	23.94	146.24	35.31	112.13	21.1922	22.2741		21.5149	21.6792	21.6427	20.8329	21.0013	21.4777	48.7	317.4	0.9	91.8	129.7	110.7	3.3	56.5	120.9	120	68.83	52.1	162.92	18.68	48.55	23.26	168.7	84.04	95.34	14.24	3	3	3	3	3	3	3	3	3	5	12	43.2	68.8	504.1	281.5	176.8	0.8	0	21.3	78.8	81.4	109.1	115.1	68	186.9	98.1	75.1	120.7	1.2	231.1	2.9	63.3	1.9	50.1	107.3	188.4	0.6	106.4	115.2	94.2	114.5	81.1	189330	714591	947675	6.76484e+06	3.39066e+06	2.27865e+06	19361.5		447984	1.05087e+06	1.31522e+06	1.64374e+06	1.67667e+06	940745	2998805	1.5927e+06	1.37095e+06	1.96444e+06	14521.4	2.39142e+06		1.30631e+06	44169	417572	1.23884e+06	2.4908e+06	7785.96	1.70556e+06	1.76988e+06	1.56172e+06	1.68144e+06	1300752	276448	995538	1.58571e+06	1.16139e+07	6.48586e+06	4.07338e+06	19380.6	1045.51	491316	1.81528e+06	1.8761e+06	2.5127e+06	2.65108e+06	1.56682e+06	4.30611e+06	2.26118e+06	1.73148e+06	2.78191e+06	26528.5	5.32465e+06	67540.6	1.45784e+06	44169	1.1549e+06	2.47158e+06	4.34086e+06	14672.1	2.45226e+06	2.65537e+06	2.16987e+06	2.63732e+06	1.86822e+06	Det	Det	Det	Det	Det	Det	Det	Imp	Det	Det	Det	Det	Det	Det	Det	Det	Det	Det	Det	Det	Imp	Det	Det	Det	Det	Det	Det	Det	Det	Det	Det	Det	2	2	2	2	1	1	1		2	1	1	1	1	1	1	2	1	2	1	1		2	2	3	2	1	1	2	1	1	2	1		High	High	High	High	High	High	High	n/a	High	High	Peak Found	High	Peak Found	Peak Found	High	High	Peak Found	High	High	High	High	High	High	High	Peak Found	High	High	Peak Found	Peak Found	Peak Found	High	High	High	High	High	High	High	High	High	n/a	High	High	Peak Found	High	Peak Found	Peak Found	High	High	Peak Found	High	High	High	High	High	High	High	Peak Found	High	High	Peak Found	Peak Found	Peak Found	High	High	High	High	High	High	High	High	High	High	High	High	High	5	0.6933	0	1	1	1	927.124	5.98	0.00554	114.446	2.48592e-05	1.7187e-05	3.05418	6.13	2.19459e-11	5.88841e-05	115.52
FALSE		High	Unambiguous	EAKPDELMDSKLR	[K].EAKPDELMDSKLR.[C]			2.09626	1	2	23	Q9WV55	Q9WV55 [115-127]			Vesicle-associated membrane protein-associated protein A OS=Mus musculus OX=10090 GN=Vapa PE=1 SV=2	Q9WV55; A0A3B2W837	1	1531.78	13	1.149	2.776	0.485	0.975	1.412	0.963	0.752	0.208	1.088	0.2	1.47	-1.04	-0.04	0.5	-0.05	-0.41	-2.26	0.12	0.882253	0.861883	0.872352	0.744122	0.994456	0.90019	0.976497	0.980282	0.985091	0.999983	0.999997	0.994779	1	1	1	0.999997	0.999377	1	38.15	22.73	41.63	44.32	35.74	44.77	47.08	69.99	41.33	23.1124	23.6863	22.5902	22.7887	22.9939	22.8396	22.5511	22.2558	22.7021	123.6	274	41.5	83.5	120.9	82.5	64.3	17.8	93.1	98.7	22.03	15.53	23.51	33.72	28.76	30.55	35.09	74.85	31.44	33.06	3	3	3	3	3	3	3	3	3	5	119.6	121.9	79.9	265.2	301.3	220	56.2	40.2	36.6	80.8	138.3	79.6	160.3	117	90.4	63	114.3	79.8	62.3	101	53.3	17.3	53.4	15.3	90.1	135.5	75	109.2	38.8	106.1	82.8	95.5	5.00502e+06	5.34358e+06	2.91737e+06	9435362	9.62119e+06	7.51785e+06	3.42693e+06	2.2509e+06	2.03762e+06	2.85588e+06	5.92402e+06	3.18212e+06	6.19079e+06	4.28943e+06	3.84649e+06	2.70967e+06	5.52998e+06	3.44264e+06	2.08211e+06	2.77084e+06	1.38881e+06	944656	3.2608e+06	337935	2.75986e+06	4.75004e+06	2.43037e+06	4.63743e+06	1.57869e+06	4.66497e+06	3226395	4.06351e+06	7.30803e+06	7.44445e+06	4.88154e+06	1.61987e+07	1.8404e+07	1.34391e+07	3.4303e+06	2.45478e+06	2.23471e+06	4.93327e+06	8.45036e+06	4.86434e+06	9.78865e+06	7.14408e+06	5.52333e+06	3.84695e+06	6.98423e+06	4.87524e+06	3.80369e+06	6.16945e+06	3.25825e+06	1.05424e+06	3.2608e+06	934642	5.50612e+06	8.27817e+06	4.57986e+06	6.66769e+06	2.36853e+06	6.48154e+06	5.06057e+06	5.83627e+06	Det	Det	Det	Det	Det	Det	Det	Det	Det	Det	Det	Det	Det	Det	Det	Det	Det	Det	Det	Det	Det	Det	Det	Det	Det	Det	Det	Det	Det	Det	Det	Det	2	2	2	2	2	2	2	2	2	2	2	2	2	2	1	2	2	2	1	2	2	1	2	2	2	2	2	2	1	2	2	2		High	Peak Found	Peak Found	High	High	Peak Found	High	Peak Found	Peak Found	High	High	Peak Found	High	High	High	Peak Found	High	High	High	High	Peak Found	Peak Found	High	High	High	High	High	High	High	High	Peak Found	Peak Found	High	Peak Found	Peak Found	High	High	Peak Found	High	Peak Found	Peak Found	High	High	Peak Found	High	High	High	Peak Found	High	High	High	High	Peak Found	Peak Found	High	High	High	High	High	High	High	High	Peak Found	Peak Found	High	High	High	High	High	High	High	High	High	High	High	3	0.0786	0	1	1	1	511.265	0.84	0.00043	22.2442	2.48592e-05	1.79345e-05	2.09626	3.18	1.34665e-06	5.88841e-05	23.16
FALSE		High	Unambiguous	LSEENRHLRDEGLR	[K].LSEENRHLRDEGLR.[L]			1.04727	1	2	4	Q9WV55	Q9WV55 [189-202]			Vesicle-associated membrane protein-associated protein A OS=Mus musculus OX=10090 GN=Vapa PE=1 SV=2	Q9WV55; A0A3B2W837	2	1723.88	14	0.019	1.394	0.091	2.624	1.523	1.55	1.134	0.01	1.026	-5.69	0.48	-3.46	1.39	0.61	0.63	0.18	-6.64	0.04	0.00127467	0.875746	0.233226	0.383501	0.991179	0.770297	0.821363	1e-17	0.966868	0.0607453	0.999997	0.955498	0.917994	1	1	0.999997	3.68993e-16	1	145.09	112.82	136.29	38.03	38.03	63.44	59.48	109.09	64.75	22.9532	23.2211	22.0325	23.6075	23.1702	23.2425	22.8002		22.681	1.5	142.1	7.2	229.8	144	154.5	119.2	0.6	101.4	99.7	166.19	94.56	148.28	24.81	19.26	41.44	84.93	103.07	43.89	67.58	3	3	3	3	3	3	3	3	3	5	1.4	101	1.4	232.6	1.1	135	5.2	113.4	6.8	196.7	218.4	309.7	167.7	114.2	136.8	84	204.1	146.8	113.3	122.2	1.7	2.9	0.6	0.5	96.4	75.7	171.2	100.8	1.5	75	166.8	94.7		4.18998e+06		7.83086e+06		4365658	302360	6011877	358862	6582105	8.84982e+06	11709541	6.13183e+06	3.96237e+06	5.50785e+06	3.42013e+06	9.34185e+06	5993067	3.58491e+06	3.17247e+06		148698			2.79337e+06	2.51061e+06	5250636	4.05375e+06		3.11886e+06	6147352	3.81223e+06	78275.9	5.8373e+06	83748.7	1.34441e+07	63986.5	7.80418e+06	302657	6.55642e+06	393573	1.137e+07	1.26239e+07	1.78998e+07	9.69542e+06	6.59936e+06	7.90896e+06	4.85561e+06	1.17985e+07	8.487e+06	6.5491e+06	7.06371e+06	98320.6	165947	34694.6	26829.6	5.57298e+06	4.37538e+06	9.89446e+06	5.82847e+06	86680.3	4.33337e+06	9.64207e+06	5.47537e+06	Imp	Det	Imp	Det	Imp	Det	Det	Det	Det	Det	Det	Det	Det	Det	Det	Det	Det	Det	Det	Det	Imp	Det	Imp	Imp	Det	Det	Det	Det	Imp	Det	Det	Det		1		1		1	1	1	1	1	2	1	1	1	2	1	2	1	1	1		1			2	1	1	1		1	1	1		n/a	Peak Found	n/a	Peak Found	n/a	Peak Found	Peak Found	High	Peak Found	High	Peak Found	Peak Found	Peak Found	Peak Found	Peak Found	Peak Found	Peak Found	Peak Found	Peak Found	Peak Found	n/a	Peak Found	n/a	n/a	Peak Found	Peak Found	High	High	n/a	Peak Found	Peak Found	Peak Found	n/a	Peak Found	n/a	Peak Found	n/a	Peak Found	Peak Found	High	Peak Found	High	Peak Found	Peak Found	Peak Found	Peak Found	Peak Found	Peak Found	Peak Found	Peak Found	Peak Found	Peak Found	n/a	Peak Found	n/a	n/a	Peak Found	Peak Found	High	High	n/a	Peak Found	Peak Found	Peak Found	Peak Found	Peak Found	High	High	Peak Found	Peak Found	Peak Found	Peak Found	High	High	High	4	0.4334	0	1	1	1	431.727	0.58	0.00025	11.2588	3.57963e-05	0.000577443	1.04727	2.93	0.00209076	0.000146437	12.66
FALSE		High	Unambiguous	FKGPFTDVVTTNLKLQNPSDRK	[K].FKGPFTDVVTTNLKLQNPSDRK.[V]			3.2073	1	1	5	Q9WV55	Q9WV55 [25-46]			Vesicle-associated membrane protein-associated protein A OS=Mus musculus OX=10090 GN=Vapa PE=1 SV=2	Q9WV55	3	2505.35	22	0.406	4.038	0.235	0.457	0.951	2.459	1.795	0.113	1.308	-1.3	2.01	-2.09	-1.13	-0.07	1.3	0.84	-3.14	0.39	0.700649	0.678287	0.696453	0.525145	0.925333	0.493583	0.676628	0.665252	0.863969	0.999983	0.999997	0.982386	0.990146	1	0.983619	0.999997	0.953985	1	125.19	72.24	116.09	125.78	107.61	82.24	66.54	96.21	99.65	19.5844	21.1487	19.6477	20.1233	20.2684	20.8745	20.2123	19.192	19.9282	11.8	321.8	18.7	36.5	100.5	196	143	9	83	79.7	113.45	38.06	93.99	130.79	78.23	30.04	26.96	32.19	85.8	70.84	3	3	3	3	3	3	3	3	3	5	11.2	78.2	12.2	170.8	388.7	333.1	32.5	19.4	0.1	3.1	198.8	37.7	130.1	104	9.4	202.9	222.7	119.8	108.2	148.1	188.1	9.7	9.3	5	85.9	180.4	18.3	109.4	82.5	137.9	12.5	30		520063	67369.2	921442	1.88218e+06	1.72596e+06	300557	164690			1.29092e+06	228606	762228	578489		1.32354e+06	1.63279e+06	783233	548517	615925	742443				398715	958655	90141	704388	509242	919478		193316	103749	724530	112727	1.58194e+06	3.60035e+06	3.08537e+06	300852	179607	993.199	28294.8	1.84145e+06	349458	1.20521e+06	963477	87200.3	1.87904e+06	2.06217e+06	1.10916e+06	1.00206e+06	1.3714e+06	1.74182e+06	89408.7	86373.8	46635	795465	1.6707e+06	169865	1.01277e+06	764024	1.27753e+06	115860	277652	Imp	Det	Det	Det	Det	Det	Det	Det	Imp	Imp	Det	Det	Det	Det	Imp	Det	Det	Det	Det	Det	Det	Imp	Imp	Imp	Det	Det	Det	Det	Det	Det	Imp	Det		1	1	2	1	1	1	1			1	1	2	2		1	2	1	2	1	1				1	1	1	1	1	1		1		n/a	Peak Found	Peak Found	Peak Found	Peak Found	Peak Found	High	Peak Found	n/a	n/a	Peak Found	Peak Found	Peak Found	Peak Found	n/a	High	High	High	Peak Found	Peak Found	Peak Found	n/a	n/a	n/a	Peak Found	Peak Found	Peak Found	High	Peak Found	Peak Found	n/a	Peak Found	n/a	Peak Found	Peak Found	Peak Found	Peak Found	Peak Found	High	Peak Found	n/a	n/a	Peak Found	Peak Found	Peak Found	Peak Found	n/a	High	High	High	Peak Found	Peak Found	Peak Found	n/a	n/a	n/a	Peak Found	Peak Found	Peak Found	High	Peak Found	Peak Found	n/a	Peak Found	Peak Found	Peak Found	High	Peak Found	Peak Found	High	Peak Found	n/a	Peak Found	High	High	5	0.4705	0	1	1	1	501.875	0.22	0.00011	48.3931	2.48592e-05	1.7187e-05	2.29927	4.91	6.06763e-10	5.88841e-05	49.03
FALSE		High	Unambiguous	FKGPFTDVVTTNLK	[K].FKGPFTDVVTTNLK.[L]			2.96634	1	1	3	Q9WV55	Q9WV55 [25-38]			Vesicle-associated membrane protein-associated protein A OS=Mus musculus OX=10090 GN=Vapa PE=1 SV=2	Q9WV55	1	1566.85	14	1.217	16.654	1.103	0.768	8.011	0.719	1.676	2.444	0.997	0.28	4.06	0.14	-0.38	3	-0.48	0.75	1.29	0	0.577497	0.172463			0.156045		0.513622	0.20957		0.999983	0.890549			0.693293		0.983514	0.953918		124.83	68.64	88.28	97.12	97.92	74.45	97.44	101.98	74.37	17.6964	19.2335			18.8601		18.0004	19.2284		37.5	494.6	33.6	23.6	253.8	16.1	32	46.6	31.3	30.8	116.39	33.92	47.63	94.26	77	47.99	117.24	147.82	39.14	54.86	3	3	3	3	3	3	3	3	3	5	6.8	28.2	120.2	591.7	317.8	372.6	41.9	15.9	25.3	3.1	17.8	42.5	307.5	34.7	191.2	11.6	25.5	12.2	162	20.4	24.1	35.1	27.1	574.5	32.8	14.3	23.6	35.5	38.4	23.2	8	14.4			212393	1.01917e+06	491208	616394							575080		393743				262209					614213									20204.3	83438.1	355390	1.74972e+06	939613	1.10189e+06	123929	46881	74862.7	9129.94	52659.3	125714	909295	102555	565392	34322.2	75495.1	35939.5	479016	60366.9	71252.2	103865	80149	1.69876e+06	96950.7	42389.9	69778.9	105065	113505	68581.4	23778.5	42503.7	Imp	Imp	Det	Det	Det	Det	Imp	Imp	Imp	Imp	Imp	Imp	Det	Imp	Det	Imp	Imp	Imp	Det	Imp	Imp	Imp	Imp	Det	Imp	Imp	Imp	Imp	Imp	Imp	Imp	Imp			1	1	1	1							1		1				1					1										n/a	n/a	Peak Found	High	Peak Found	High	n/a	n/a	n/a	n/a	n/a	n/a	Peak Found	n/a	Peak Found	n/a	n/a	n/a	Peak Found	n/a	n/a	n/a	n/a	High	n/a	n/a	n/a	n/a	n/a	n/a	n/a	n/a	n/a	n/a	Peak Found	High	Peak Found	High	n/a	n/a	n/a	n/a	n/a	n/a	Peak Found	n/a	Peak Found	n/a	n/a	n/a	Peak Found	n/a	n/a	n/a	n/a	High	n/a	n/a	n/a	n/a	n/a	n/a	n/a	n/a	Peak Found	High	n/a	n/a	Peak Found	n/a	Peak Found	High	n/a	n/a	High	2	0.6022	0	1	1	1	783.928	-3.09	-0.00242	51.0405	2.48592e-05	1.7187e-05	2.96634	3.62	3.2266e-09	5.88841e-05	52.48
FALSE		High	Unambiguous	FMVQTIFAPPNISDMEAVWK	[K].FMVQTIFAPPNISDMEAVWK.[E]			1.93263	1	2	4	Q9WV55	Q9WV55 [95-114]			Vesicle-associated membrane protein-associated protein A OS=Mus musculus OX=10090 GN=Vapa PE=1 SV=2	Q9WV55; A0A3B2W837	0	2324.15	20	0.43	6.995	0.937	0.705	4.772	4.592	0.635	0.28	0.952	-1.22	2.81	-0.09	-0.5	2.25	2.2	-0.66	-1.84	-0.07		0.279884			0.206636	0.178233	0.880075		0.887778		0.890549			0.753651	0.87586	0.999997		1	45.96	52.88	40.48	68.81	53.05	67.61	74.55	83.96	118.02		18.6741			18.4185	18.4772	17.5789		18.036	19.8	336	43.1	32.5	229.3	211.5	25.1	12.9	43.8	46.1	44.84	73.23	49.59	85.61	58.17	60.88	117.83	79.41	129.69	26.8	3	3	3	3	3	3	3	3	3	5	22	31.9	12.1	44.2	416.3	373.2	65.9	47.9	21.5	36.1	67.3	5.3	254.6	67.4	284.3	72.2	234.8	325.6	182.3	21.6	27.9	14.3	6.2	34.4	48.7	238.7	2.3	43.9	28.9	63.7	53.4	51.1					427102	409656							315982		388507	99818.5	364902	451234	195789							268768							43141.4	62526.4	23818.5	86821.6	816988	732313	129317	94007.8	42095.3	70794.2	132112	10378.8	499620	132326	557873	141714	460862	639008	357677	42394.4	54655.1	28073.8	12129.6	67526.8	95532.9	468396	4584.82	86094.8	56735.3	125074	104696	100362	Imp	Imp	Imp	Imp	Det	Det	Imp	Imp	Imp	Imp	Imp	Imp	Det	Imp	Det	Det	Det	Det	Det	Imp	Imp	Imp	Imp	Imp	Imp	Det	Imp	Imp	Imp	Imp	Imp	Imp					1	1							1		1	1	1	1	1							1								n/a	n/a	n/a	High	Peak Found	Peak Found	n/a	n/a	n/a	n/a	n/a	n/a	High	High	Peak Found	High	Peak Found	Peak Found	Peak Found	n/a	n/a	n/a	n/a	n/a	n/a	Peak Found	n/a	n/a	n/a	n/a	n/a	n/a	n/a	n/a	n/a	High	Peak Found	Peak Found	n/a	n/a	n/a	n/a	n/a	n/a	High	High	Peak Found	High	Peak Found	Peak Found	Peak Found	n/a	n/a	n/a	n/a	n/a	n/a	Peak Found	n/a	n/a	n/a	n/a	n/a	n/a	n/a	High	n/a	n/a	High	High	Peak Found	n/a	Peak Found	n/a	High	3	0.5253	0	1	1	1	775.387	0.38	0.0003	104.676	2.48592e-05	2.06223e-05	1.93263	3.75	4.18844e-06	5.88841e-05	105.56
FALSE		High	Unambiguous	HEQILVLDPPSDLKFK	[K].HEQILVLDPPSDLKFK.[G]			2.04025	1	1	5	Q9WV55	Q9WV55 [11-26]			Vesicle-associated membrane protein-associated protein A OS=Mus musculus OX=10090 GN=Vapa PE=1 SV=2	Q9WV55	1	1879.03	16	0.743	5.031	0.433	0.794	2.007	0.247	1.391	0.313	1.255	-0.43	2.33	-1.21	-0.33	1.01	-2.02	0.48	-1.67	0.33	0.92644	0.554056	0.887798	0.942827	0.583546	0.521299	0.739218	0.873474	0.861762	0.999983	0.990799	0.995544	1	1	0.9875	0.999997	0.979897	1	78.99	15.44	46.16	77.82	57.53	38.46	64.53	94.07	22.14	18.2575	19.7214	18.0802	18.2394	18.899	18.5122	18.3258	18.156	18.3783	58.4	371.4	34	62.3	157.8	16.7	109.1	24.6	87.4	78.4	65.83	3.9	61.91	74.86	38.02	102.22	70.35	104.29	28.89	51.6	3	3	3	3	3	3	3	3	3	5	113.5	53	30	359.1	334.7	337.3	7.2	35.6	30.9	37.1	151.4	56.6	169.7	143.3	74.6	77.5	15.1	14	55.9	228.8	99	22.3	52	0.3	124.4	79.4	76.2	161.1	71.4	71.2	60.7	56.7	284438	139286	65617.5	765287	640152	690345			103048	78571.1	388294	135388	392800	314760	190049	199786			112025	376052	154470	73129	190391		228137	166662	147924	409922	174081	187519	141650	144391	415320	194047	109795	1.31385e+06	1.22452e+06	1.23408e+06	26420.6	130310	113015	135724	553884	206961	621081	524235	272899	283638	55352.8	51295.5	204654	837302	362397	81611.9	190391	1174.93	455151	290452	278753	589386	261177	260540	222176	207384	Det	Det	Det	Det	Det	Det	Imp	Imp	Det	Det	Det	Det	Det	Det	Det	Det	Imp	Imp	Det	Det	Det	Det	Det	Imp	Det	Det	Det	Det	Det	Det	Det	Det	1	1	1	1	1	1			1	1	1	1	1	1	1	1			1	1	1	1	1		1	1	1	1	1	1	1	1		Peak Found	High	Peak Found	Peak Found	High	Peak Found	n/a	n/a	Peak Found	Peak Found	Peak Found	Peak Found	High	High	High	Peak Found	n/a	n/a	Peak Found	Peak Found	Peak Found	Peak Found	Peak Found	n/a	Peak Found	Peak Found	Peak Found	Peak Found	Peak Found	Peak Found	Peak Found	Peak Found	Peak Found	High	Peak Found	Peak Found	High	Peak Found	n/a	n/a	Peak Found	Peak Found	Peak Found	Peak Found	High	High	High	Peak Found	n/a	n/a	Peak Found	Peak Found	Peak Found	Peak Found	Peak Found	n/a	Peak Found	Peak Found	Peak Found	Peak Found	Peak Found	Peak Found	Peak Found	Peak Found	High	High	Peak Found	Peak Found	High	Peak Found	Peak Found	Peak Found	Peak Found	Peak Found	High	4	0.6404	0	1	1	1	470.514	0.62	0.00029	56.2258	2.48592e-05	1.85846e-05	2.04025	3.56	1.98583e-06	5.88841e-05	57.38
FALSE		High	Unambiguous	QDGPLPKPHSVSLNDTETR	[K].QDGPLPKPHSVSLNDTETR.[K]			1.57537	1	2	2	Q9WV55	Q9WV55 [155-173]			Vesicle-associated membrane protein-associated protein A OS=Mus musculus OX=10090 GN=Vapa PE=1 SV=2	Q9WV55; A0A3B2W837	0	2091.05	19	1.496	2.209	0.171	0.947	1.204	0.444	1.122	0.411	0.519	0.58	1.14	-2.55	-0.08	0.27	-1.17	0.17	-1.28	-0.95	0.713596	0.901394	0.521037	0.80881	0.998002	0.791101	0.830558	0.577084	0.760436	0.999983	0.999997	0.979215	1	1	1	0.999997	0.953918	1	72.64	43.46	64.23	54.89	108.64	62.86	141.5	65.5	50.08	21.4943	21.7861	20.622	21.2591	21.5373	20.9951	21.5172	21.1002	20.8365	152.7	242.9	17.4	96.7	122.9	45.3	114.6	42	63.3	102.1	47.28	25.62	84.17	87.99	88.83	81.7	117.31	82.4	81.31	48.81	3	3	3	3	3	3	3	3	3	5	194.8	66.4	161.7	285.1	257.2	168.8	1.1	18.4	26.2	102.4	0.5	130.9	209.4	130.1	6.3	7.7	48	83.3	6.6	121.3	424.9	79.6	44.4	7.4	67	2.8	68.2	19.4	108.1	87.1	135.7	129.1	2.33653e+06	834906	1.6923e+06	2.90883e+06	2.35452e+06	1.6538e+06		296063	418348	1.03795e+06		1.50003e+06	2.31975e+06	1368484			665574	1.03049e+06		953803	3.17217e+06	1.24939e+06	778276		587984		634060	236795	1.26187e+06	1.09742e+06	1.51566e+06	1.57389e+06	3.41167e+06	1.16316e+06	2.83167e+06	4.99391e+06	4.50387e+06	2.95638e+06	19643	322879	458813	1.79297e+06	8477.72	2.29302e+06	3.6679e+06	2.27922e+06	109537	134421	840604	1.45932e+06	115636	2.1237e+06	7.44211e+06	1.39432e+06	778276	129694	1.17307e+06	49386.8	1.19484e+06	340464	1.89321e+06	1.52476e+06	2.3773e+06	2.26052e+06	Det	Det	Det	Det	Det	Det	Imp	Det	Det	Det	Imp	Det	Det	Det	Imp	Imp	Det	Det	Imp	Det	Det	Det	Det	Imp	Det	Imp	Det	Det	Det	Det	Det	Det	1	1	1	1	1	1		1	1	1		1	1	1			1	1		1	1	1	1		1		1	2	1	1	1	1		Peak Found	Peak Found	Peak Found	Peak Found	Peak Found	High	n/a	Peak Found	Peak Found	Peak Found	n/a	Peak Found	High	Peak Found	n/a	n/a	Peak Found	Peak Found	n/a	Peak Found	Peak Found	Peak Found	Peak Found	n/a	Peak Found	n/a	Peak Found	Peak Found	Peak Found	Peak Found	Peak Found	Peak Found	Peak Found	Peak Found	Peak Found	Peak Found	Peak Found	High	n/a	Peak Found	Peak Found	Peak Found	n/a	Peak Found	High	Peak Found	n/a	n/a	Peak Found	Peak Found	n/a	Peak Found	Peak Found	Peak Found	Peak Found	n/a	Peak Found	n/a	Peak Found	Peak Found	Peak Found	Peak Found	Peak Found	Peak Found	Peak Found	High	Peak Found	Peak Found	High	Peak Found	Peak Found	Peak Found	Peak Found	Peak Found	High	4	0.43	0	1	1	1	523.517	0.71	0.00037	25.5522	2.48592e-05	4.41563e-05	1.57537	2.93	5.00344e-05	6.54907e-05	26.12
FALSE		High	Unambiguous	SKHKFMVQTIFAPPNISDMEAVWK	[K].SKHKFMVQTIFAPPNISDMEAVWK.[E]			2.36173	1	2	1	Q9WV55	Q9WV55 [91-114]			Vesicle-associated membrane protein-associated protein A OS=Mus musculus OX=10090 GN=Vapa PE=1 SV=2	Q9WV55; A0A3B2W837	2	2804.43	24																																																																																																																																																																																																																																																					No Quan Values	n/a	n/a	n/a	High	n/a	n/a	n/a	n/a	n/a	n/a	n/a	n/a	n/a	n/a	n/a	n/a	n/a	n/a	n/a	n/a	n/a	n/a	n/a	n/a	n/a	n/a	n/a	n/a	n/a	n/a	n/a	n/a	n/a	n/a	n/a	High	n/a	n/a	n/a	n/a	n/a	n/a	n/a	n/a	n/a	n/a	n/a	n/a	n/a	n/a	n/a	n/a	n/a	n/a	n/a	n/a	n/a	n/a	n/a	n/a	n/a	n/a	n/a	n/a	n/a	High	n/a	n/a	n/a	n/a	n/a	n/a	n/a	n/a	High	4	0.5918	0	1	1	1	701.861	-2.11	-0.00148	74.5249	2.48592e-05	1.7187e-05	2.36173	4.63	2.13657e-07	5.88841e-05
FALSE		High	Unambiguous	GPFTDVVTTNLK	[RK].GPFTDVVTTNLK.[L]			1.42063	2	3	1	Q9WV55; Q8BH80	Q9WV55 [27-38]; Q8BH80 [20-31]			Vesicle-associated membrane protein-associated protein A OS=Mus musculus OX=10090 GN=Vapa PE=1 SV=2 Vesicle-associated membrane protein, associated protein B and C OS=Mus musculus OX=10090 GN=Vapb PE=1 SV=1	Q9QY76; Q9WV55; Q8BH80	0	1291.69	12	0.818	3.752	0.454	1.006	2.359	0.068	1.976	0.309	0.918	-0.29	1.91	-1.14	0.01	1.24	-3.89	0.98	-1.69	-0.12	0.988392	0.697946	0.977468	0.899607	0.696028	0.205255	0.634542	0.698793	0.990564	0.999983	0.999997	0.999955	1	1	0.888598	0.999997	0.956575	1	80.97	36.89	26.93	23.85	58.47	135.63	16.11	45.93	53.94	20.3074	21.1542	19.8627	20.2154	20.8291	20.0577	20.358	19.6754	20.2759	72.5	268.8	35.6	80	180	5.1	150.1	26	105.9	76	89.78	43.75	37.29	36.92	63.59	150.37	2.69	22.27	39.62	39.23	3	3	3	3	3	3	3	3	3	5	4.5	62	110	229.1	462.2	229.9	26.6	51.7	30.4	114.6	68.4	58.9	154	317.4	87.2	4.4	48.4	0.4	126.6	128.4	133.3	29.1	18.9	22.2	121.1	90.6	51.7	98.6	134.5	61.1	58.6	65		581426	858968	1742778	3.15578e+06	1.67967e+06	347467	619498	362509	866539	626518	503606	1.27194e+06	2.48897e+06	793506		500514		905065	752997	742211	340529	246462	105040	792468	678653	358162	896028	1.17109e+06	573947	488029	590873	58855.9	810018	1.43728e+06	2.99202e+06	6.03657e+06	3.00263e+06	347809	675610	397573	1.49687e+06	893700	769837	2.01115e+06	4.1454e+06	1.13943e+06	57292.2	632137	4876.56	1.65342e+06	1.6766e+06	1.74127e+06	380030	246462	290513	1.58103e+06	1.18273e+06	674931	1.28831e+06	1.757e+06	797447	765469	848649	Imp	Det	Det	Det	Det	Det	Det	Det	Det	Det	Det	Det	Det	Det	Det	Imp	Det	Imp	Det	Det	Det	Det	Det	Det	Det	Det	Det	Det	Det	Det	Det	Det		1	1	1	1	1	1	1	1	1	1	1	1	1	1		1		1	1	1	1	1	1	1	1	1	1	1	1	1	1	Shared	n/a	Peak Found	Peak Found	Peak Found	Peak Found	Peak Found	Peak Found	Peak Found	Peak Found	Peak Found	Peak Found	Peak Found	Peak Found	Peak Found	Peak Found	n/a	Peak Found	n/a	Peak Found	Peak Found	Peak Found	Peak Found	Peak Found	High	Peak Found	Peak Found	Peak Found	Peak Found	Peak Found	Peak Found	Peak Found	Peak Found	n/a	Peak Found	Peak Found	Peak Found	Peak Found	Peak Found	Peak Found	Peak Found	Peak Found	Peak Found	Peak Found	Peak Found	Peak Found	Peak Found	Peak Found	n/a	Peak Found	n/a	Peak Found	Peak Found	Peak Found	Peak Found	Peak Found	High	Peak Found	Peak Found	Peak Found	Peak Found	Peak Found	Peak Found	Peak Found	Peak Found	Peak Found	Peak Found	Peak Found	Peak Found	Peak Found	Peak Found	Peak Found	High	Peak Found	Peak Found	High	2	0.7044	0	1	1	1	646.348	-0.3	-0.00019	53.2417	2.48592e-05	7.80145e-05	1.42063	1.59	0.000147894	6.54907e-05	54.85
FALSE		High	Unambiguous	YVGESEANIRK	[K].YVGESEANIRK.[L]			1.96032	1	1	11	P46460	P46460 [294-304]			Vesicle-fusing ATPase OS=Mus musculus OX=10090 GN=Nsf PE=1 SV=2	P46460	1	1265.65	11	6.877	100	0.203	1.86	0.628	0.419	10.982	0.201	1.616	2.78	6.64	-2.3	0.9	-0.67	-1.25	3.46	-2.31	0.69	0.176934	1e-17	0.643988	0.710918	0.797716	0.716875	0.211894	0.999529	0.825262	0.770935	3.01014e-16	0.980525	1	1	1	0.878713	1	1	134.26	134.33	146.81	142.98	144.46	138.66	139.44	138.35	146.13	20.3077		19.57	20.9652	19.57	20.0463	20.4976	19.7704	20.6304	16.1	879.1	1.2	36.6	1.5	7.6	25.7	3.5	26.3	2.3	34.16	11.25	66.9	81.52	34.63	81.84	66.83	85.74	88.01	123.77	3	3	3	3	3	3	3	3	3	5	15.6	27.8	16.5	901	1049.1	846.4	1.5	0.2	1.3	37.5	44.6	2	1.5	2.5	1.4	7.8	0.5	10	26.3	15.6	58.7	3.6	0.1	4.8	38.7	27	0.7	1.2	24	0.1	2.4	29.6	519527	972505	480058	2.55811e+07	26731150	2.30785e+07				1.05752e+06	1.52252e+06					268257		345639	702114	342462	1.21969e+06	158536		84847.8	946126	754425			778306	2153.62		1.00519e+06	758582	1.35485e+06	803264	4.39179e+07	5.1133e+07	4.12559e+07	74422.6	11935.7	61929.9	1.82677e+06	2.17181e+06	95688.9	73326.3	121673	66273.7	380848	23446.7	489471	1.28266e+06	762512	2.86146e+06	176926	5481.44	234667	1.88759e+06	1.31478e+06	33585	58823.7	1.16771e+06	2992.26	116799	1.44372e+06	Det	Det	Det	Det	Det	Det	Imp	Imp	Imp	Det	Det	Imp	Imp	Imp	Imp	Det	Imp	Det	Det	Det	Det	Det	Imp	Det	Det	Det	Imp	Imp	Det	Det	Imp	Det	1	2	1	2	1	2				1	1					1		1	2	1	1	1		1	1	1			1	1		2		Peak Found	Peak Found	Peak Found	High	High	High	n/a	n/a	n/a	High	Peak Found	n/a	n/a	n/a	n/a	Peak Found	n/a	Peak Found	Peak Found	Peak Found	Peak Found	Peak Found	n/a	Peak Found	High	High	n/a	High	High	High	n/a	High	Peak Found	Peak Found	Peak Found	High	High	High	n/a	n/a	n/a	High	Peak Found	n/a	n/a	n/a	n/a	Peak Found	n/a	Peak Found	Peak Found	Peak Found	Peak Found	Peak Found	n/a	Peak Found	High	High	n/a	High	High	High	n/a	High	Peak Found	High	n/a	High	n/a	Peak Found	Peak Found	Peak Found	High	High	High	3	0.5163	0	1	1	1	422.554	-1.59	-0.00067	11.6749	2.48592e-05	1.99819e-05	1.96032	3.37	3.4567e-06	5.88841e-05	12.9
FALSE		High	Unambiguous	KNIDSNPYDTDK	[K].KNIDSNPYDTDK.[M]			3.1236	1	2	3	P46460	P46460 [105-116]			Vesicle-fusing ATPase OS=Mus musculus OX=10090 GN=Nsf PE=1 SV=2	G3UX86; P46460	1	1409.65	12	0.014	22.974	16.071	1.804	0.286	0.793	1.031	1.121	4.841	-6.12	4.52	4.01	0.85	-1.81	-0.34	0.04	0.16	2.28	0.00263181	0.1945	0.0309636	0.693038	0.430139	0.991577	0.813837	0.337677	0.422822	0.0984326	0.890549	0.56443	1	0.945943	1	0.999997	0.953918	0.961132	121.27	147.35	144.27	129.7	145.97	144.1	136.15	142.76	110.25	17.9405	22.3396	21.8667	19.2873	17.9347	19.0439	22.0428	19.1806	19.2429	0.1	706.8	179.5	14.4	4.1	8	8.2	8.9	60	10	101.48	85.84	111.28	137	65.54	102.43	168.51	143.36	34.17	113.13	3	3	3	3	3	3	3	3	3	5	0.1	0.1	0.6	645.2	4.1	670	163.8	468.7	4	9.4	138.7	13.1	3.7	2.1	7.9	3.2	27.2	7.3	7.5	672.6	4.9	8.2	1.2	70.5	54.8	35.2	72.1	0.1	58.1	7.3	29.2	9.2	818.751	1277.78		5.06365e+06		5.05032e+06	2.20543e+06	5790853			1.31045e+06	115637					289940			4070180				343662	369908	272181	515581	1051.09	521725		250535		1195.49	1780.15	7753.78	8.69333e+06	55661.6	9.0281e+06	2.2076e+06	6.31537e+06	53498.9	126335	1.8693e+06	176768	50501	28035.2	106539	42688.3	366188	97926.4	101017	9.06251e+06	65894.1	109826	16325.3	950483	737994	474344	971576	1511.26	782752	97984.4	392962	123559	Det	Det	Imp	Det	Imp	Det	Det	Det	Imp	Imp	Det	Det	Imp	Imp	Imp	Imp	Det	Imp	Imp	Det	Imp	Imp	Imp	Det	Det	Det	Det	Det	Det	Imp	Det	Imp	1	1		2		2	1	1			1	1					1			1				1	2	1	2	1	1		1			Peak Found	Peak Found	n/a	High	n/a	High	Peak Found	Peak Found	n/a	n/a	Peak Found	Peak Found	n/a	n/a	n/a	n/a	Peak Found	n/a	n/a	Peak Found	n/a	n/a	n/a	Peak Found	Peak Found	Peak Found	Peak Found	Peak Found	Peak Found	n/a	Peak Found	n/a	Peak Found	Peak Found	n/a	High	n/a	High	Peak Found	Peak Found	n/a	n/a	Peak Found	Peak Found	n/a	n/a	n/a	n/a	Peak Found	n/a	n/a	Peak Found	n/a	n/a	n/a	Peak Found	Peak Found	Peak Found	Peak Found	Peak Found	Peak Found	n/a	Peak Found	n/a	Peak Found	High	Peak Found	Peak Found	n/a	Peak Found	Peak Found	Peak Found	Peak Found	Peak Found	High	2	0.6867	0	1	1	1	705.33	-1.47	-0.00104	11.5628	2.48592e-05	1.7187e-05	3.02824	3.99	1.0842e-09	5.88841e-05	15.21
FALSE		High	Unambiguous	VVNGPEILNK	[K].VVNGPEILNK.[Y]			1.52742	1	1	8	P46460	P46460 [284-293]			Vesicle-fusing ATPase OS=Mus musculus OX=10090 GN=Nsf PE=1 SV=2	P46460	0	1082.62	10	0.163	12.855	0.061	0.631	0.044	0.105	0.559	0.022	0.514	-2.61	3.68	-4.04	-0.66	-4.52	-3.26	-0.84	-5.49	-0.96	0.239973	0.298968	0.26696	0.495407	0.0477816	0.208456	0.865688	0.37218	0.679128	0.845022	0.890975	0.961024	0.979465	0.443335	0.889972	0.999997	0.953918	1	24.91	16.11	41.99	31.87	23.97	104.35	42.24	34.34	24.91	21.1033	24.2725	21.038	21.5026	20.9141	21.1707	21.3933	20.9141	21.4092	11.2	796	4.2	35.5	2.7	7.1	38.4	1.5	35.1	68.3	16.48	6.44	70.27	27.66	9.41	109.71	40.89	33.89	16.37	19.28	3	3	3	3	3	3	3	3	3	5	9	12.6	11.2	883.6	796.7	787.6	4.2	4.8	0.6	35.5	34.2	54.7	2.5	2.7	3	7.2	1.2	24.1	38.4	18	44	1	1.5	2	26.7	35.1	36.7	56.3	47.9	68.7	79.8	68.4	256322	375221	277010	21364798	17290072	18289376	173082	181426		853829	995215	1.48555e+06				209115		707873	873453	335635	778575				555727	836191	809047	1.62457e+06	1.32394e+06	2.05364e+06	2.11325e+06	1.97588e+06	374266	522742	463511	3.66793e+07	3.30735e+07	3.26946e+07	173252	197860	25904.6	1.47491e+06	1.41963e+06	2.27089e+06	102998	113395	124382	296884	51059.2	1.00244e+06	1.59567e+06	747311	1.82659e+06	40434.2	63364.3	82462.4	1.10872e+06	1.45728e+06	1.52459e+06	2.3358e+06	1.98633e+06	2.85335e+06	3.31461e+06	2.83789e+06	Det	Det	Det	Det	Det	Det	Det	Det	Imp	Det	Det	Det	Imp	Imp	Imp	Det	Imp	Det	Det	Det	Det	Imp	Imp	Imp	Det	Det	Det	Det	Det	Det	Det	Det	1	1	1	1	1	1	1	1		1	1	1				1		1	1	1	1				1	1	1	1	1	1	1	2		Peak Found	Peak Found	Peak Found	High	High	High	Peak Found	Peak Found	n/a	High	High	Peak Found	n/a	n/a	n/a	Peak Found	n/a	Peak Found	Peak Found	Peak Found	Peak Found	n/a	n/a	n/a	Peak Found	Peak Found	Peak Found	Peak Found	Peak Found	High	Peak Found	High	Peak Found	Peak Found	Peak Found	High	High	High	Peak Found	Peak Found	n/a	High	High	Peak Found	n/a	n/a	n/a	Peak Found	n/a	Peak Found	Peak Found	Peak Found	Peak Found	n/a	n/a	n/a	Peak Found	Peak Found	Peak Found	Peak Found	Peak Found	High	Peak Found	High	Peak Found	High	Peak Found	High	n/a	Peak Found	Peak Found	n/a	Peak Found	High	High	2	0.626	0	1	1	1	541.813	-1.76	-0.00095	27.4655	2.48592e-05	5.17919e-05	1.52742	2.54	6.99323e-05	6.54907e-05	29.9
FALSE		High	Unambiguous	MIGFSETAK	[K].MIGFSETAK.[C]			1.16056	1	1	9	P46460	P46460 [573-581]			Vesicle-fusing ATPase OS=Mus musculus OX=10090 GN=Nsf PE=1 SV=2	P46460	0	983.487	9	0.246	11.31	0.084	0.499	0.164	0.262	0.408	0.019	0.375	-2.02	3.5	-3.57	-1	-2.6	-1.93	-1.29	-5.75	-1.42	0.314731	0.32726	0.309623	0.35996	0.178869	0.507378	0.801934	0.37008	0.542262	0.907597	0.8975	0.971711	0.900203	0.720975	0.984519	0.999997	0.953918	0.987284	55.91	35	50.25	32.68	30.15	41.56	31.66	75.39	43.9	22.1198	25.0828	21.9233	22.279	21.9237	22.1178	22.1466	21.8171	22.1312	17.2	788.4	6.1	30.8	9.9	18.2	32.7	1.3	25.7	69.7	85.53	18.02	75.96	21.78	20.93	7.14	30.09	91.27	26.81	28.47	3	3	3	3	3	3	3	3	3	5	1.5	18.5	29.7	906.3	634.3	850.3	0.7	8.3	6.6	43.1	33.2	28.2	10.7	9.6	14.2	21.7	19.7	18.9	35.2	20.9	39	2.8	0.2	1.4	34	27.7	19.5	52	51.8	98.4	86.3	75.2		894602	1.19574e+06	35530700	22318408	32014614		510220	404074	1679755	1.56619e+06	1.24175e+06	455153	387250	665160	1.02806e+06	1.04797e+06	898827	1.29874e+06	632660	1.11997e+06	171677			1.14669e+06	1070648	696946	2.43579e+06	2.32439e+06	4767497	3.70405e+06	3523098	103508	1.24632e+06	2.00079e+06	6.09995e+07	4.2692e+07	5.72303e+07	50044.7	556434	443159	2.90162e+06	2.2341e+06	1.89821e+06	719671	644968	955131	1.45955e+06	1.32356e+06	1.27286e+06	2.37261e+06	1.40866e+06	2.62753e+06	191591	11141.4	94161.4	2.28773e+06	1.86588e+06	1.31335e+06	3.50218e+06	3.48732e+06	6.624e+06	5.80977e+06	5.0601e+06	Imp	Det	Det	Det	Det	Det	Imp	Det	Det	Det	Det	Det	Det	Det	Det	Det	Det	Det	Det	Det	Det	Det	Imp	Imp	Det	Det	Det	Det	Det	Det	Det	Det		1	1	1	1	1		1	1	1	1	1	1	1	1	1	1	1	1	1	1	1			1	1	1	1	1	1	1	1		n/a	Peak Found	Peak Found	High	Peak Found	High	n/a	Peak Found	Peak Found	High	Peak Found	High	Peak Found	Peak Found	Peak Found	High	High	Peak Found	Peak Found	Peak Found	Peak Found	Peak Found	n/a	n/a	High	High	Peak Found	Peak Found	Peak Found	Peak Found	Peak Found	High	n/a	Peak Found	Peak Found	High	Peak Found	High	n/a	Peak Found	Peak Found	High	Peak Found	High	Peak Found	Peak Found	Peak Found	High	High	Peak Found	Peak Found	Peak Found	Peak Found	Peak Found	n/a	n/a	High	High	Peak Found	Peak Found	Peak Found	Peak Found	Peak Found	High	Peak Found	High	Peak Found	High	Peak Found	High	Peak Found	Peak Found	High	High	High	2	0.5029	0	1	1	1	492.247	0.88	0.00043	29.4561	2.48592e-05	0.00028953	1.16056	1.75	0.000934706	6.54907e-05	30.71
FALSE		High	Unambiguous	NSDRTPLVSVLLEGPPHSGK	[K].NSDRTPLVSVLLEGPPHSGK.[T]			4.8531	1	1	18	P46460	P46460 [530-549]			Vesicle-fusing ATPase OS=Mus musculus OX=10090 GN=Nsf PE=1 SV=2	P46460	1	2103.12	20	0.147	22.357	0.079	0.568	0.084	0.031	1.231	0.043	0.793	-2.77	4.48	-3.67	-0.82	-3.58	-4.99	0.3	-4.53	-0.33	0.186647	0.173036	0.301704	0.390699	0.092756	0.0462253	0.813833	0.603492	0.892851	0.784871	0.890549	0.969546	0.922882	0.582408	0.667131	0.999997	0.953918	1	71.22	53.07	95.31	28.69	59.23	65.48	109.28	83.36	59.23	21.3462	25.2928	21.311	21.7157	21.2294	21.1086	21.7455	21.1489	21.6825	6	864.9	3.2	21.1	3.3	1	32.5	1.1	25.7	41.2	86.39	23.58	96.05	8.94	69.67	42.14	99.78	83.31	56.21	54.42	3	3	3	3	3	3	3	3	3	5	8.2	6.7	0.1	652.1	954.7	1053.5	0	6.4	3.6	25.9	21.7	23.3	4.1	0.6	3.6	1.5	1.1	0.6	15.7	35.9	127.5	1.3	0.2	2.3	28.3	10.1	38.5	3.8	29.2	45.4	45.6	48.6	439456	372764		29562713	3.88447e+07	4.5867e+07		457891	253257	1.1659e+06	1182965	1.18867e+06	199863		195101				669616	1.2548e+06	4.23009e+06			64019.6	1.10465e+06	449975	1.59114e+06	206058	1.51309e+06	2.54482e+06	2261094	2.63208e+06	641667	519319	7419.33	5.07536e+07	7.43046e+07	8.19933e+07	1679.13	499365	277754	2.01399e+06	1.68745e+06	1.81706e+06	316016	42909.2	280154	118874	82457.5	48658.6	1.22329e+06	2.7939e+06	9.92407e+06	98291.7	15521.2	177062	2.20387e+06	784197	2.99839e+06	296270	2.27011e+06	3.53579e+06	3.54651e+06	3.78036e+06	Det	Det	Imp	Det	Det	Det	Imp	Det	Det	Det	Det	Det	Det	Imp	Det	Imp	Imp	Imp	Det	Det	Det	Imp	Imp	Det	Det	Det	Det	Det	Det	Det	Det	Det	1	1		3	3	3		2	1	2	1	2	1		1				1	1	1			1	2	1	2	1	3	2	2	2		Peak Found	Peak Found	n/a	High	High	High	n/a	Peak Found	Peak Found	Peak Found	Peak Found	Peak Found	Peak Found	n/a	Peak Found	n/a	n/a	n/a	Peak Found	Peak Found	Peak Found	n/a	n/a	Peak Found	Peak Found	Peak Found	Peak Found	Peak Found	Peak Found	High	High	High	Peak Found	Peak Found	n/a	High	High	High	n/a	Peak Found	Peak Found	Peak Found	Peak Found	Peak Found	Peak Found	n/a	Peak Found	n/a	n/a	n/a	Peak Found	Peak Found	Peak Found	n/a	n/a	Peak Found	Peak Found	Peak Found	Peak Found	Peak Found	Peak Found	High	High	High	Peak Found	High	Peak Found	Peak Found	Peak Found	n/a	Peak Found	Peak Found	Peak Found	High	High	3	0.7519	0	1	1	1	701.711	0.15	0.0001	51.1087	1.45902e-05	1.12996e-05	4.8531	6.49	6.70158e-15	5.88841e-05	52.82
FALSE		High	Unambiguous	IAEESNFPFIK	[K].IAEESNFPFIK.[I]			2.12898	1	1	14	P46460	P46460 [556-566]			Vesicle-fusing ATPase OS=Mus musculus OX=10090 GN=Nsf PE=1 SV=2	P46460	0	1294.67	11	0.206	15.385	0.049	0.45	0.211	0.289	0.536	0.05	0.577	-2.28	3.94	-4.35	-1.15	-2.25	-1.79	-0.9	-4.33	-0.79	0.283128	0.265564	0.199657	0.34072	0.308495	0.520129	0.895084	0.62514	0.77434	0.884564	0.890549	0.939151	0.883795	0.856674	0.987274	0.999997	0.953918	1	31.44	29.13	77.59	27.26	36.79	43.75	29.73	55.47	43.77	20.9288	24.265	20.8767	21.1848	20.8968	21.1028	21.124	20.8796	21.1305	10.9	815.8	2.6	25.6	9.8	17.7	32.8	2.3	29.4	53	18.81	15.31	76	21.27	23.26	67.74	18.82	70.19	33.8	25.66	3	3	3	3	3	3	3	3	3	5	9.1	11.1	13.3	732.9	827.3	990.2	1.6	6.9	2.6	18.8	29	26	9.4	14.1	9.9	3	17.9	19.4	24	33.3	34.5	7.1	2.3	2.3	29.8	39.2	19.3	64.4	66.9	53.8	47.2	33.4	267906	340339	341323	18264478	18504138	23700240		269423		465953	869553	727799	253386	362684	296438		607119	585287	561917	640129	629533	273341			639813	961316	437678	1.91765e+06	1.90841e+06	1.65589e+06	1.28681e+06	994497	391181	474145	571123	3.13567e+07	3.53958e+07	4.23673e+07	67126.3	293826	112539	804892	1.24038e+06	1.11255e+06	400644	604053	425668	126461	766776	828845	1.02654e+06	1.42529e+06	1.47692e+06	305049	99919.5	100509	1.27647e+06	1.67534e+06	824775	2.75719e+06	2.86322e+06	2.30071e+06	2.01836e+06	1.42836e+06	Det	Det	Det	Det	Det	Det	Imp	Det	Imp	Det	Det	Det	Det	Det	Det	Imp	Det	Det	Det	Det	Det	Det	Imp	Imp	Det	Det	Det	Det	Det	Det	Det	Det	1	1	1	1	1	1		1		1	1	1	1	1	1		1	1	1	1	1	1			1	1	1	1	1	1	1	1		Peak Found	Peak Found	Peak Found	High	High	High	n/a	Peak Found	n/a	Peak Found	Peak Found	Peak Found	Peak Found	Peak Found	Peak Found	n/a	Peak Found	Peak Found	Peak Found	Peak Found	Peak Found	Peak Found	n/a	n/a	High	High	Peak Found	High	High	High	High	High	Peak Found	Peak Found	Peak Found	High	High	High	n/a	Peak Found	n/a	Peak Found	Peak Found	Peak Found	Peak Found	Peak Found	Peak Found	n/a	Peak Found	Peak Found	Peak Found	Peak Found	Peak Found	Peak Found	n/a	n/a	High	High	Peak Found	High	High	High	High	High	Peak Found	High	Peak Found	Peak Found	Peak Found	Peak Found	Peak Found	Peak Found	High	High	High	2	0.5339	0	1	1	1	647.838	0.02	1e-05	59.1109	2.48592e-05	1.76583e-05	2.12898	3.39	1.07327e-06	5.88841e-05	60.41
FALSE		High	Unambiguous	QSIINPDWNFEK	[R].QSIINPDWNFEK.[M]			1.97401	1	2	11	P46460	P46460 [206-217]			Vesicle-fusing ATPase OS=Mus musculus OX=10090 GN=Nsf PE=1 SV=2	G3UX86; P46460	0	1490.73	12	0.101	14.405	0.081	0.099	0.047	0.215	0.113	0.097	0.561	-3.3	3.85	-3.62	-3.34	-4.43	-2.22	-3.14	-3.37	-0.83	0.136755	0.287707	0.279427	0.103157	0.0855266	0.432745	0.316021	0.647576	0.73576	0.711865	0.890549	0.964733	0.53351	0.566836	0.972267	0.922408	0.953918	1	37.08	26.95	63.11	34.74	124.68	73.03	32.96	85.91	36.49	19.7147	23.2722	19.7543	19.7185	20.0357	19.9519	20.2086	19.7466	20.1455	6.1	867.8	4.6	5.9	2.6	12	5.8	5.4	33.8	56	47.8	12.98	64.51	36.24	133.17	73.4	125.58	82.35	47.51	23.39	3	3	3	3	3	3	3	3	3	5	2.4	6.5	7.2	736.2	943.1	915.3	1.6	4.8	7.6	6.6	6.3	3.1	2.7	1.4	22.4	12.7	4.2	24.3	6.1	5.9	53.5	2.1	5.7	13.6	40	35.7	13.6	88.1	63.6	51.1	53.8	59			81053	8.13348e+06	9.35122e+06	9.71177e+06		83597.3	131860		83335.6				295486	169480		325391			432293		108169	92994.1	380444	388470	137239	1.16204e+06	804260	697688	650192	779371	45922.8	122444	135623	1.39637e+07	1.78876e+07	1.7361e+07	30268.1	91169.3	144614	124729	118875	58741.4	52066.6	25766.4	424300	240613	79974.7	460798	115685	111981	1.01419e+06	39727.5	108169	257198	759013	677008	258618	1.67078e+06	1.20664e+06	969373	1.01982e+06	1.11938e+06	Imp	Imp	Det	Det	Det	Det	Imp	Det	Det	Imp	Det	Imp	Imp	Imp	Det	Det	Imp	Det	Imp	Imp	Det	Imp	Det	Det	Det	Det	Det	Det	Det	Det	Det	Det			1	2	2	2		1	1		1				1	1		1			1		1	1	1	1	1	2	1	1	1	1		n/a	n/a	Peak Found	High	High	High	n/a	Peak Found	Peak Found	n/a	Peak Found	High	n/a	n/a	Peak Found	High	n/a	Peak Found	n/a	n/a	Peak Found	n/a	Peak Found	Peak Found	Peak Found	Peak Found	Peak Found	High	High	Peak Found	High	High	n/a	n/a	Peak Found	High	High	High	n/a	Peak Found	Peak Found	n/a	Peak Found	High	n/a	n/a	Peak Found	High	n/a	Peak Found	n/a	n/a	Peak Found	n/a	Peak Found	Peak Found	Peak Found	Peak Found	Peak Found	High	High	Peak Found	High	High	Peak Found	High	Peak Found	High	Peak Found	High	Peak Found	Peak Found	Peak Found	High	High	2	0.6353	0	1	1	1	745.866	-2.43	-0.00181	62.4051	2.48592e-05	1.96974e-05	1.97401	3.4	3.14364e-06	5.88841e-05	63.18
FALSE		High	Unambiguous	FLALMR	[K].FLALMR.[E]			0.425764	1	1	4	P46460	P46460 [729-734]			Vesicle-fusing ATPase OS=Mus musculus OX=10090 GN=Nsf PE=1 SV=2	P46460	0	750.433	6	0.183	12.191	0.288	0.25	0.061	0.218	0.765	0.109	0.247	-2.45	3.61	-1.79	-2	-4.03	-2.2	-0.39	-3.19	-2.01	0.269941	0.295915	0.569311	0.239834	0.0524926	0.39586	0.987394	0.16109	0.448809	0.874341	0.890549	0.979215	0.776115	0.461735	0.965345	0.999997	0.900194	0.967571	57.52	18.81	22.38	33.52	48.21	46.16	92.35	77.69	70.1	18.2888	21.365	17.9392	18.3008	17.9392	18.3999	18.6422	17.9392	18.3511	12.4	786.6	19.7	18.3	4.1	15.1	51.8	7.4	16.8	67.7	82.26	22.98	11.11	26.43	105.54	37.27	84.68	82.6	77.49	22.84	3	3	3	3	3	3	3	3	3	5	16.4	1	11.2	666.3	1002.2	711.6	19.2	15.3	17.8	10	16.6	16.7	3.7	3.1	19.3	9	19.4	13.7	46.8	24.7	134.8	6.7	20.4	4.4	15.2	41.8	9.6	66.5	61.3	89	51.8	54.7	68910.8			2.38819e+06	3.22416e+06	2.44953e+06					71586.4						94553.7		157816	68269.8	353667				46768.1	147480		284598	251327	394100	203220	234165	100619	6009.92	69040.7	4.10007e+06	6.16737e+06	4.37886e+06	117951	94435.4	109587	61755.6	102115	102782	23052.1	18878	118899	55249.2	119419	84054.9	288306	152007	829724	41196.4	125680	26949.2	93305.7	257021	59157.2	409195	377070	547566	318749	336322	Det	Imp	Imp	Det	Det	Det	Imp	Imp	Imp	Imp	Det	Imp	Imp	Imp	Imp	Imp	Det	Imp	Det	Det	Det	Imp	Imp	Imp	Det	Det	Imp	Det	Det	Det	Det	Det	1			1	1	1					1						1		1	1	1				1	1		1	1	1	1	1		Peak Found	n/a	n/a	High	High	High	n/a	n/a	n/a	n/a	Peak Found	n/a	n/a	n/a	n/a	n/a	Peak Found	n/a	Peak Found	Peak Found	Peak Found	n/a	n/a	n/a	Peak Found	Peak Found	n/a	Peak Found	Peak Found	Peak Found	High	Peak Found	Peak Found	n/a	n/a	High	High	High	n/a	n/a	n/a	n/a	Peak Found	n/a	n/a	n/a	n/a	n/a	Peak Found	n/a	Peak Found	Peak Found	Peak Found	n/a	n/a	n/a	Peak Found	Peak Found	n/a	Peak Found	Peak Found	Peak Found	High	Peak Found	Peak Found	High	n/a	Peak Found	n/a	Peak Found	Peak Found	n/a	Peak Found	High	High	2	0.3273	0	1	1	1	375.72	-0.03	-1e-05	43.8175	0.00101918	0.0306466	0.425764	1.65	0.136906	0.00446057	45.25
FALSE		High	Unambiguous	AENSSLNLIGK	[K].AENSSLNLIGK.[A]			1.51626	1	2	12	P46460	P46460 [188-198]			Vesicle-fusing ATPase OS=Mus musculus OX=10090 GN=Nsf PE=1 SV=2	G3UX86; P46460	0	1145.62	11	0.151	6.9	0.067	0.831	1.046	1.888	0.174	0.032	0.422	-2.73	2.79	-3.89	-0.27	0.06	0.92	-2.52	-4.98	-1.24	0.104258	0.440801	0.134713	0.478557	0.753381	0.637842	0.393781	0.324765	0.595495	0.648871	0.945211	0.883259	0.973263	1	1	0.947218	0.953918	0.999054	67.69	5.54	25.83	39.97	20.95	12.9	104.67	113.6	21.47	22.7967	25.3225	22.7327	23.4154	23.5345	24.2252	22.8604	22.6659	22.9947	12	549.7	5.4	66.2	86.6	150.4	13.8	2.5	33.7	79.7	73.41	9.44	48.74	29.26	17.65	14.59	115.06	107.13	22.15	6.53	3	3	3	3	3	3	3	3	3	5	11.6	21.4	3.5	533.5	618.6	522.3	5.2	2.1	6.3	49	88	64.3	64.7	84	92.3	176.4	146	133.3	1	13.4	45.7	10.5	2.5	1.2	28.4	43.4	32.7	76.5	75.9	77.3	88.5	80.3	912863	1.76046e+06	241982	3.55867e+07	3.70344e+07	33457258	596995	216585	659861	3.25008e+06	7.06358e+06	4.81445e+06	4684802	5.77733e+06	7.36219e+06	1.42312e+07	1.32389e+07	1.07799e+07		691197	2.23132e+06	1.07908e+06	281547	49274.2	1630152	2849430	1.98505e+06	6.09362e+06	5.79318e+06	6.37308e+06	6.46291e+06	6.40444e+06	1.33291e+06	2.4526e+06	404899	6.10957e+07	7.08417e+07	5.98092e+07	597581	236203	723686	5.61421e+06	1.00759e+07	7.35961e+06	7.40744e+06	9.62218e+06	1.05717e+07	2.02042e+07	1.67204e+07	1.52659e+07	115649	1.53899e+06	5.23482e+06	1.20425e+06	281547	136280	3.25227e+06	4.96586e+06	3.7407e+06	8.7614e+06	8.6916e+06	8.85481e+06	1.0137e+07	9.19846e+06	Det	Det	Det	Det	Det	Det	Det	Det	Det	Det	Det	Det	Det	Det	Det	Det	Det	Det	Imp	Det	Det	Det	Det	Det	Det	Det	Det	Det	Det	Det	Det	Det	1	2	1	2	2	1	1	1	2	1	2	2	1	2	2	2	2	2		1	2	2	1	1	1	1	1	2	2	2	2	2		Peak Found	Peak Found	Peak Found	High	High	High	Peak Found	Peak Found	Peak Found	Peak Found	High	High	Peak Found	Peak Found	Peak Found	High	Peak Found	High	n/a	Peak Found	High	Peak Found	Peak Found	Peak Found	High	Peak Found	Peak Found	High	High	High	Peak Found	Peak Found	Peak Found	Peak Found	Peak Found	High	High	High	Peak Found	Peak Found	Peak Found	Peak Found	High	High	Peak Found	Peak Found	Peak Found	High	Peak Found	High	n/a	Peak Found	High	Peak Found	Peak Found	Peak Found	High	Peak Found	Peak Found	High	High	High	Peak Found	Peak Found	Peak Found	High	Peak Found	High	Peak Found	High	High	Peak Found	High	High	High	2	0.5922	0	1	1	1	573.311	-0.54	-0.00031	32.2077	2.48592e-05	5.38663e-05	1.51626	3.09	7.56091e-05	6.54907e-05	33.53
FALSE		High	Unambiguous	NFSGAELEGLVR	[K].NFSGAELEGLVR.[A]			1.85696	1	1	4	P46460	P46460 [435-446]			Vesicle-fusing ATPase OS=Mus musculus OX=10090 GN=Nsf PE=1 SV=2	P46460	0	1291.66	12	0.168	15.519	0.138	2.044	0.115	0.097	1.686	0.113	0.167	-2.57	3.96	-2.86	1.03	-3.12	-3.37	0.75	-3.15	-2.59	0.275641	0.268219	0.422154	0.59636	0.144754	0.191843	0.698162	0.447168	0.424619	0.878667	0.890549	0.979215	1	0.67679	0.880349	0.999997	0.953918	0.961532	128.54	102.98	143.21	116.66	125.54	123.27	125.38	115.26	128.54	18.81	22.3557	18.81	19.5034	18.81	18.81	19.3985	18.81	18.81	5.8	819.7	8.2	42.8	6	4.6	45	4.1	8	55.8	66.1	13.2	78.31	81.03	11.03	17.62	60.23	33.66	60.18	114.67	3	3	3	3	3	3	3	3	3	5	10	5.7	2.1	708.2	806	922.3	8.2	0.5	8.1	42.1	121.5	25.9	5.5	5.9	6.8	5.8	4.1	4.5	33.6	44.3	100.2	4	3.8	6.7	2.2	9.9	7.8	2	7.9	54.8	59.4	170.1				4.80471e+06	4.90761e+06	6.00911e+06				283629	992075	197297							214537	231478	497474									459588	441317	1.3791e+06	116438	66879.3	24816.7	8.24877e+06	9.38758e+06	1.07421e+07	95299.9	6250.25	94119.2	489943	1.41515e+06	301598	64178.3	68977.1	79461.9	67102.9	48088.3	52958.5	391927	515401	1.16711e+06	46701	44068.7	78126.8	25423.6	115304	91189.4	23272.4	92089.1	638555	692202	1.98075e+06	Imp	Imp	Imp	Det	Det	Det	Imp	Imp	Imp	Det	Det	Det	Imp	Imp	Imp	Imp	Imp	Imp	Det	Det	Det	Imp	Imp	Imp	Imp	Imp	Imp	Imp	Imp	Det	Det	Det				1	1	1				1	1	1							1	1	1									1	1	1		n/a	n/a	n/a	High	High	Peak Found	n/a	n/a	n/a	Peak Found	Peak Found	Peak Found	n/a	n/a	n/a	n/a	n/a	n/a	Peak Found	Peak Found	Peak Found	n/a	n/a	n/a	n/a	n/a	n/a	n/a	n/a	High	Peak Found	Peak Found	n/a	n/a	n/a	High	High	Peak Found	n/a	n/a	n/a	Peak Found	Peak Found	Peak Found	n/a	n/a	n/a	n/a	n/a	n/a	Peak Found	Peak Found	Peak Found	n/a	n/a	n/a	n/a	n/a	n/a	n/a	n/a	High	Peak Found	Peak Found	n/a	High	n/a	Peak Found	n/a	n/a	Peak Found	n/a	n/a	High	High	2	0.6348	0	1	1	1	646.335	-0.59	-0.00038	58.7084	2.48592e-05	2.28931e-05	1.85696	2.93	7.07829e-06	5.88841e-05	59.54
FALSE		High	Unambiguous	THPSVVPGCIAFSLPQRK	[R].THPSVVPGCIAFSLPQRK.[W]			3.89328	1	3	7	P46460	P46460 [51-68]			Vesicle-fusing ATPase OS=Mus musculus OX=10090 GN=Nsf PE=1 SV=2	G3UX98; G3UX86; P46460	1	1937.04	18	0.618	12.503	1.697	0.322	0.199	14.586	0.261	0.901	0.889	-0.69	3.64	0.76	-1.64	-2.33	3.87	-1.94	-0.15	-0.17	0.808575	0.278021	0.494437	0.443365	0.262933	0.0965009	0.488543	0.392983	0.957252	0.999983	0.890549	0.979215	0.955508	0.810052	0.795419	0.978942	0.953918	1	133.74	95.47	98.07	114.59	100.92	88.71	129.25	106.64	97.14	20.4087	22.2012	20.443	19.3634	18.8119	22.5781	19.4182	19.5244	19.495	7.5	423.2	54.6	6.2	5	414.1	4	18.5	31.4	35.4	133.9	11.87	22.02	78.13	46.46	36.12	116.3	78.63	73.1	93.12	3	3	3	3	3	3	3	3	3	5	77.1	6.2	7.6	424.2	478.5	377.3	54.7	64.9	41.4	3.9	17.3	6.2	2.8	7.6	5	261	415.1	558.3	24.9	4	3	18.6	50.6	11	31.5	7.5	51.5	12.2	95.3	38.3	7	35.4	931787			4.36191e+06	4.41584e+06	3.72553e+06	965238	1.05127e+06	665990		214274					3.24575e+06	5801462	6958596	240388			293902	893552	70307.3	278675	75734.8	482585	150028	1121123	486257		435544	1.36054e+06	109347	133283	7.48857e+06	8.44688e+06	6.65987e+06	966187	1.14649e+06	730408	69424	305653	109970	49811.9	134114	88534.7	4.60804e+06	7.3271e+06	9.85432e+06	439153	71172.7	52287.1	327994	893552	194452	555977	131987	909398	215710	1.68204e+06	675610	123275	625556	Det	Imp	Imp	Det	Det	Det	Det	Det	Det	Imp	Det	Imp	Imp	Imp	Imp	Det	Det	Det	Det	Imp	Imp	Det	Det	Det	Det	Det	Det	Det	Det	Det	Imp	Det	1			2	1	2	1	1	1		1					2	1	1	1			1	1	1	1	1	1	1	1	1		1		Peak Found	n/a	n/a	High	High	High	Peak Found	Peak Found	Peak Found	n/a	Peak Found	n/a	n/a	n/a	n/a	Peak Found	Peak Found	Peak Found	Peak Found	n/a	n/a	Peak Found	Peak Found	Peak Found	Peak Found	Peak Found	Peak Found	Peak Found	High	Peak Found	n/a	Peak Found	Peak Found	n/a	n/a	High	High	High	Peak Found	Peak Found	Peak Found	n/a	Peak Found	n/a	n/a	n/a	n/a	Peak Found	Peak Found	Peak Found	Peak Found	n/a	n/a	Peak Found	Peak Found	Peak Found	Peak Found	Peak Found	Peak Found	Peak Found	High	Peak Found	n/a	Peak Found	Peak Found	High	Peak Found	Peak Found	n/a	Peak Found	Peak Found	Peak Found	Peak Found	High	High	4	0.6237	0	1	1	1	485.016	-0.25	-0.00012	47.9067	2.48592e-05	1.7187e-05	2.49415	3.8	5.21165e-12	5.88841e-05	49.37
FALSE		High	Unambiguous	ENRQSIINPDWNFEK	[K].ENRQSIINPDWNFEK.[M]			1.84031	1	2	3	P46460	P46460 [203-217]			Vesicle-fusing ATPase OS=Mus musculus OX=10090 GN=Nsf PE=1 SV=2	G3UX86; P46460	1	1889.91	15	0.157	15.145	0.076	0.509	0.383	0.14	0.023	0.042	0.649	-2.67	3.92	-3.72	-0.98	-1.39	-2.84	-5.47	-4.57	-0.62	0.275544	0.263609	0.275472	0.602765	0.566816	0.318727	0.051362	0.17918	0.878726	0.878589	0.890549	0.964573	1	1	0.93884	0.764936	0.925382	1	51.65	20.41	53.09	77.8	36.15	39.17	95.44	109.53	95.42	18.7334	22.6245	18.7334	19.5301	19.2404	18.7334	18.7334	18.7334	19.6159	7.4	834.5	4.2	28	23.8	7.8	1.2	2.3	35.7	55.1	40.57	7.54	78.92	83.34	51.55	61.48	98.14	113.78	100.78	37.26	3	3	3	3	3	3	3	3	3	5	7.4	4.5	10.6	843.6	817.8	941.9	0.4	4.2	5.6	28.3	59.6	7.1	24	24.5	7.6	9	7.9	1.9	0.1	3	1.3	2.3	0.8	10.3	86.4	36.1	2.8	47.5	19.1	64.5	55.7	64				6.03032e+06	5.24699e+06	6.46599e+06				201274	512853		186525	180553											531328	254386		405150	156562	569789	435827	546892	91417.5	55382.9	130314	1.03529e+07	1.00368e+07	1.15588e+07	5008.92	51998.2	69030.7	347683	731562	87355.4	294926	300712	92956	110568	96738.7	22838.6	1784.32	36859.8	15408.8	28704.7	9817.35	126262	1.06004e+06	443332	34082.7	582525	234892	791670	683590	785481	Imp	Imp	Imp	Det	Det	Det	Imp	Imp	Imp	Det	Det	Imp	Det	Det	Imp	Imp	Imp	Imp	Imp	Imp	Imp	Imp	Imp	Imp	Det	Det	Imp	Det	Det	Det	Det	Det				2	2	2				1	1		1	1											1	1		1	1	1	1	1		n/a	n/a	n/a	Peak Found	Peak Found	High	n/a	n/a	n/a	Peak Found	Peak Found	n/a	Peak Found	Peak Found	n/a	n/a	n/a	n/a	n/a	n/a	n/a	n/a	n/a	n/a	Peak Found	Peak Found	n/a	Peak Found	High	Peak Found	Peak Found	Peak Found	n/a	n/a	n/a	Peak Found	Peak Found	High	n/a	n/a	n/a	Peak Found	Peak Found	n/a	Peak Found	Peak Found	n/a	n/a	n/a	n/a	n/a	n/a	n/a	n/a	n/a	n/a	Peak Found	Peak Found	n/a	Peak Found	High	Peak Found	Peak Found	Peak Found	n/a	High	n/a	Peak Found	Peak Found	n/a	n/a	n/a	Peak Found	High	High	2	0.7423	0	1	1	1	945.463	2.56	0.00242	50.0858	2.48592e-05	2.35134e-05	1.84031	3.26	7.9445e-06	5.88841e-05	50.9
FALSE		High	Unambiguous	GILLYGPPGCGK	[K].GILLYGPPGCGK.[T]			1.68208	1	1	3	P46460	P46460 [255-266]			Vesicle-fusing ATPase OS=Mus musculus OX=10090 GN=Nsf PE=1 SV=2	P46460	0	1174.63	12	1.895	100	0.514	7.408	5.379	6.602	1.556	0.518	7.017	0.92	6.64	-0.96	2.89	2.43	2.72	0.64	-0.95	2.81	0.613011	1e-17	0.947724	0.144579	0.342421	0.195997	0.652217	0.653221	0.364981	0.999983	3.01014e-16	0.998876	0.62577	0.884432	0.883613	0.999997	0.953918	0.940678	145.7	80.81	125.68	127.99	124.56	126.89	94.84	103.31	131.92	19.402		19.5004	19.8554	19.6698	19.8219	18.9449	19.05	19.7816	11	860.8	1.9	39.5	21.1	26.2	6.1	1.9	27.6	3.9	96.81	29.62	123.92	63.53	82.08	71.01	13.28	61.21	89.9	161.67	3	3	3	3	3	3	3	3	3	5	10.1	19	0.1	796.1	1244.8	744.8	12.3	1.7	1.1	39.7	36.6	7.5	19.5	39.1	4.6	35.3	24.2	5.1	5.7	6.5	4.9	1.1	3.8	1.8	4.1	25.5	54.2	0.2	39.2	2.2	5.4	3.6	134333	263443		8.96507e+06	12581462	8.05498e+06	237039			443893	495709	95031.7	238974	454124		481282	370253					19872.9	73145.6			282838	556205		504648				196145	367018	2302.09	1.53913e+07	2.40666e+07	1.43993e+07	237272	33715.3	22036.6	766785	707107	145270	377856	756346	88999.8	683283	467620	98500.2	109329	124746	95584.4	22178.1	73145.6	34784.7	80034.7	492918	1.04813e+06	3811.94	757131	42842.7	103504	70248.4	Det	Det	Imp	Det	Det	Det	Det	Imp	Imp	Det	Det	Det	Det	Det	Imp	Det	Det	Imp	Imp	Imp	Imp	Det	Det	Imp	Imp	Det	Det	Imp	Det	Imp	Imp	Imp	1	1		2	1	1	2			1	1	1	2	2		2	1					1	1			1	2		1					Peak Found	Peak Found	n/a	High	Peak Found	Peak Found	Peak Found	n/a	n/a	Peak Found	Peak Found	Peak Found	Peak Found	Peak Found	n/a	High	Peak Found	n/a	n/a	n/a	n/a	Peak Found	Peak Found	n/a	n/a	Peak Found	Peak Found	n/a	High	n/a	n/a	n/a	Peak Found	Peak Found	n/a	High	Peak Found	Peak Found	Peak Found	n/a	n/a	Peak Found	Peak Found	Peak Found	Peak Found	Peak Found	n/a	High	Peak Found	n/a	n/a	n/a	n/a	Peak Found	Peak Found	n/a	n/a	Peak Found	Peak Found	n/a	High	n/a	n/a	n/a	Peak Found	High	Peak Found	Peak Found	Peak Found	High	n/a	Peak Found	Peak Found	High	High	2	0.5282	0	1	1	1	587.818	0.2	0.00012	53.4886	2.48592e-05	3.26184e-05	1.68208	2.84	2.38103e-05	6.54907e-05	54.99
FALSE		High	Unambiguous	IEVGLVVGNSQVAFEK	[K].IEVGLVVGNSQVAFEK.[A]			3.32425	1	2	11	P46460	P46460 [172-187]			Vesicle-fusing ATPase OS=Mus musculus OX=10090 GN=Nsf PE=1 SV=2	G3UX86; P46460	0	1688.92	16	0.168	19.75	0.12	0.08	0.378	0.756	0.607	0.013	0.759	-2.58	4.3	-3.06	-3.65	-1.4	-0.4	-0.72	-6.31	-0.4	0.341574	0.213599	0.426394	0.0296363	0.572703	0.999278	0.896168	0.0320403	0.895339	0.922411	0.890549	0.979215	0.26214	1	1	0.999997	0.423068	1	56.03	41.42	71.42	137	64.86	59.69	69.93	91.32	34.64	19.3341	23.1504	18.9668	20.475	19.575	20.0691	19.6331	18.9668	19.7978	7	825.4	6	2.4	15.8	31.6	29.8	0.5	39.7	41.8	54.39	7.5	73.66	157.62	85.28	81.39	85.96	97.5	39.29	34.28	3	3	3	3	3	3	3	3	3	5	4.5	7.3	13.5	858.9	910.8	783.8	7.2	6.2	0.8	2.2	73	2.5	16.4	2.1	29.2	4.8	32.9	55	31	0.4	36.6	0.3	2	0.5	43.1	41.3	18.8	54.4	60.3	27	43.5	29.6			148556	9.24449e+06	8.79799e+06	8.10244e+06					945051		192015		375874		480955	717990	313451		288603				399080	438243	184722	699623	743255	358626	512348	381213	83514	134254	248574	1.5871e+07	1.68293e+07	1.44842e+07	133811	115361	13873.4	39783.1	1.34807e+06	46273.1	303608	38601.9	539734	89168.6	607435	1.01677e+06	572628	7511	677081	5218.36	36638.7	10140.8	796194	763751	348096	1.00592e+06	1.11512e+06	498277	803613	547522	Imp	Imp	Det	Det	Det	Det	Imp	Imp	Imp	Imp	Det	Imp	Det	Imp	Det	Imp	Det	Det	Det	Imp	Det	Imp	Imp	Imp	Det	Det	Det	Det	Det	Det	Det	Det			1	3	2	2					2		1		2		1	1	1		2				1	1	1	1	2	1	1	2		n/a	n/a	Peak Found	High	High	High	n/a	n/a	n/a	n/a	Peak Found	n/a	Peak Found	n/a	Peak Found	n/a	High	Peak Found	Peak Found	n/a	Peak Found	n/a	n/a	n/a	Peak Found	Peak Found	Peak Found	Peak Found	High	Peak Found	Peak Found	Peak Found	n/a	n/a	Peak Found	High	High	High	n/a	n/a	n/a	n/a	Peak Found	n/a	Peak Found	n/a	Peak Found	n/a	High	Peak Found	Peak Found	n/a	Peak Found	n/a	n/a	n/a	Peak Found	Peak Found	Peak Found	Peak Found	High	Peak Found	Peak Found	Peak Found	Peak Found	High	n/a	Peak Found	Peak Found	High	Peak Found	n/a	Peak Found	High	High	2	0.709	0	1	1	1	844.967	2.66	0.00225	67.9621	2.48592e-05	1.7187e-05	2.41572	3.78	2.69642e-10	5.88841e-05	68.95
FALSE		High	Unambiguous	AENSSLNLIGKAK	[K].AENSSLNLIGKAK.[T]			2.67612	1	2	7	P46460	P46460 [188-200]			Vesicle-fusing ATPase OS=Mus musculus OX=10090 GN=Nsf PE=1 SV=2	G3UX86; P46460	1	1344.75	13	1.097	61.613	0.732	2.996	1.22	2.831	1.233	0.42	1.576	0.13	5.95	-0.45	1.58	0.29	1.5	0.3	-1.25	0.66	0.850057	0.045118	0.785835	0.470673	0.877801	0.542037	0.761952	0.764572	0.817244	0.999983	0.776366	0.990631	0.968771	1	0.991722	0.999997	0.963331	1	116.69	113.37	126.25	112.84	112.84	112.84	141.14	123.2	116.19	19.6657	24.1071	19.7107	20.4691	19.6269	20.4375	19.8278	19.3189	19.6146	15.7	825.3	6.4	40.7	16.6	38.5	20.5	3.2	19.4	13.6	65.16	13.27	108.62	3.42	40.47	28.44	93.92	62.86	20.55	122.64	3	3	3	3	3	3	3	3	3	5	3.1	18.1	15.6	818	807.1	1014.6	2.5	25.9	6.3	40.4	39.7	42.4	16.4	18.8	7.8	38.2	38.4	22.1	20.3	37.4	0.8	6.9	3.2	2	17.9	26	19.2	1.3	3.3	13.5	56.4	16.5		480316	344997	1.76457e+07	1.56268e+07	2.10193e+07		878092	213925	865755	1.03069e+06	1.02683e+06	385020	418863	200947	995425	1.12576e+06	577503	411521	622125		229388			332042	551621	378129			359246	1.3322e+06	424612	116631	669156	577272	3.02943e+07	2.98918e+07	3.75748e+07	90807.4	957628	234617	1.49551e+06	1.47024e+06	1.56967e+06	608779	697620	288548	1.41322e+06	1.42181e+06	817823	751787	1.3852e+06	29562.3	255997	118124	75728.4	662449	961341	712557	47570.5	124002	499139	2.08955e+06	609854	Imp	Det	Det	Det	Det	Det	Imp	Det	Det	Det	Det	Det	Det	Det	Det	Det	Det	Det	Det	Det	Imp	Det	Imp	Imp	Det	Det	Det	Imp	Imp	Det	Det	Det		1	1	2	2	2		1	1	2	1	1	1	1	1	1	1	1	2	1		1			1	1	1			1	2	1		n/a	Peak Found	Peak Found	High	High	High	n/a	Peak Found	Peak Found	Peak Found	High	Peak Found	Peak Found	Peak Found	Peak Found	Peak Found	Peak Found	Peak Found	Peak Found	Peak Found	n/a	Peak Found	n/a	n/a	Peak Found	Peak Found	Peak Found	High	n/a	Peak Found	Peak Found	Peak Found	n/a	Peak Found	Peak Found	High	High	High	n/a	Peak Found	Peak Found	Peak Found	High	Peak Found	Peak Found	Peak Found	Peak Found	Peak Found	Peak Found	Peak Found	Peak Found	Peak Found	n/a	Peak Found	n/a	n/a	Peak Found	Peak Found	Peak Found	High	n/a	Peak Found	Peak Found	Peak Found	Peak Found	High	Peak Found	High	Peak Found	Peak Found	Peak Found	Peak Found	Peak Found	High	High	2	0.736	0	1	1	1	672.878	0.39	0.00026	21.1776	2.48592e-05	1.7187e-05	2.4664	3.56	2.41454e-08	5.88841e-05	22.57
FALSE		High	Unambiguous	VLDDGELLVQQTK	[R].VLDDGELLVQQTK.[N]			2.93213	1	1	3	P46460	P46460 [517-529]			Vesicle-fusing ATPase OS=Mus musculus OX=10090 GN=Nsf PE=1 SV=2	P46460	0	1457.78	13	1.563	23.924	1.071	7.837	1.078	0.974	2.336	1.51	7.793	0.64	4.58	0.1	2.97	0.11	-0.04	1.22	0.6	2.96		0.252165		0.141104			0.560029	0.426742	0.0772367		0.890549		0.617413			0.998355	0.953918	0.829839	79.42	44.85	55.13	75.75	66.84	67.05	115.98	62.46	64.29		19.7361		18.4494			18.548	15.2801	18.1394	21.7	498.2	24.5	163.2	17.7	20.3	39.9	31.5	162.3	20.8	55.45	10.81	59.32	41.49	28.7	23.35	129.47	40.35	25.45	57.26	3	3	3	3	3	3	3	3	3	5	41	22	13.4	556.3	506.6	447.6	24.9	7.1	31.1	81.2	202.2	165.9	18	28.3	17.5	20.6	14.9	24.1	15.4	40.5	272.7	14.2	32	33.4	115.7	195.9	165	30.4	21.2	26.2	6.6	8.4				1.0685e+06	873284	825665				154933	467540	357953									383265			39790.6	191302	370678	288746						135122	72634	44110.1	1.83442e+06	1.67047e+06	1.47598e+06	82082.8	23340.2	102580	267632	666926	547185	59268.5	93230.4	57622.3	67995.6	49120.2	79413.9	50920.5	133638	899164	46788.4	105467	110051	381662	646001	544123	100104	69823.1	86472.2	21794.4	27628.9	Imp	Imp	Imp	Det	Det	Det	Imp	Imp	Imp	Det	Det	Det	Imp	Imp	Imp	Imp	Imp	Imp	Imp	Imp	Det	Imp	Imp	Det	Det	Det	Det	Imp	Imp	Imp	Imp	Imp				1	1	1				1	1	1									1			1	1	1	1							n/a	n/a	n/a	High	High	Peak Found	n/a	n/a	n/a	Peak Found	Peak Found	Peak Found	n/a	n/a	n/a	n/a	n/a	n/a	n/a	n/a	Peak Found	n/a	n/a	Peak Found	Peak Found	Peak Found	High	n/a	n/a	n/a	n/a	n/a	n/a	n/a	n/a	High	High	Peak Found	n/a	n/a	n/a	Peak Found	Peak Found	Peak Found	n/a	n/a	n/a	n/a	n/a	n/a	n/a	n/a	Peak Found	n/a	n/a	Peak Found	Peak Found	Peak Found	High	n/a	n/a	n/a	n/a	n/a	n/a	High	n/a	Peak Found	n/a	n/a	Peak Found	Peak Found	High	n/a	High	2	0.7242	0	1	1	1	729.395	-1.72	-0.00125	49.1397	2.48592e-05	1.7187e-05	2.71674	3.3	4.09053e-09	5.88841e-05	50.33
FALSE		High	Unambiguous	LFADAEEEQR	[K].LFADAEEEQR.[R]			1.49052	1	1	3	P46460	P46460 [305-314]			Vesicle-fusing ATPase OS=Mus musculus OX=10090 GN=Nsf PE=1 SV=2	P46460	0	1207.56	10	0.084	90.43	0.722	18.133	0.422	0.272	1.795	0.323	1.485	-3.58	6.5	-0.47	4.18	-1.25	-1.88	0.84	-1.63	0.57	0.112441	0.0436742	0.779876	0.0406864	0.62623	0.561978	0.705308	0.709855	0.855691	0.664635	0.767074	0.990416	0.320251	1	0.99562	0.999997	0.957836	1	112.71	137.67	130.1	138.32	134.73	133.38	140	134.97	138.8	19.3717	21.9119	19.3717	20.5703	19.3717	19.3717	19.9474	19.3717	20.0273	0.7	778.4	10.4	156.1	9.3	3.1	15.4	5.2	12.8	8.6	140.94	30.56	54.81	20.14	71.71	66.37	121.86	100.96	123.29	127.88	3	3	3	3	3	3	3	3	3	5	8.6	0.5	0.7	942.5	735.5	499.3	9.8	3.1	11.5	118	147.5	177.5	8.8	12.9	1.8	5.3	2.9	1.2	14.6	8.2	91.8	1.4	15.4	4.9	91.6	9.7	12.1	8.1	102.8	1.9	145.9	4.3				4.66539e+06	3.26739e+06	2.37356e+06				580477	878600	986509									332694				390275				582130		790494		72804.4	4551.9	5779.6	8.00959e+06	6.25006e+06	4.24305e+06	83493.5	26156.1	97746.8	1.00272e+06	1.25329e+06	1.50803e+06	74641.5	109627	15273.9	44902.3	24773.5	9844.91	124033	69577.3	780521	11713.4	130654	41524.3	778628	82724.3	102618	69114.5	873380	16570.4	1.23988e+06	36209.3	Imp	Imp	Imp	Det	Det	Det	Imp	Imp	Imp	Det	Det	Det	Imp	Imp	Imp	Imp	Imp	Imp	Imp	Imp	Det	Imp	Imp	Imp	Det	Imp	Imp	Imp	Det	Imp	Det	Imp				1	1	1				1	1	1									1				1				1		1			n/a	n/a	n/a	High	Peak Found	Peak Found	n/a	n/a	n/a	Peak Found	Peak Found	High	n/a	n/a	n/a	n/a	n/a	n/a	n/a	n/a	High	n/a	n/a	n/a	Peak Found	n/a	n/a	n/a	Peak Found	n/a	Peak Found	n/a	n/a	n/a	n/a	High	Peak Found	Peak Found	n/a	n/a	n/a	Peak Found	Peak Found	High	n/a	n/a	n/a	n/a	n/a	n/a	n/a	n/a	High	n/a	n/a	n/a	Peak Found	n/a	n/a	n/a	Peak Found	n/a	Peak Found	n/a	n/a	High	n/a	High	n/a	n/a	High	n/a	Peak Found	Peak Found	High	2	0.6459	0	1	1	1	604.282	-1.53	-0.00092	24.2111	2.48592e-05	5.91574e-05	1.49052	2.57	9.05389e-05	6.54907e-05	25.49
FALSE		High	Unambiguous	MGIGGLDK	[K].MGIGGLDK.[E]			0.983933	1	2	5	P46460	P46460 [218-225]			Vesicle-fusing ATPase OS=Mus musculus OX=10090 GN=Nsf PE=1 SV=2	G3UX86; P46460	0	790.413	8	0.264	14.09	0.01	0.616	0.166	0.441	0.451	0.036	0.456	-1.92	3.82	-6.64	-0.7	-2.59	-1.18	-1.15	-4.8	-1.13	0.475495	0.278719	1e-17	0.576329	0.196179	0.709252	0.83082	0.521362	0.672352	0.985717	0.890549	5.10197e-16	1	0.740923	1	0.999997	0.953918	1	18.82	20	88.34	23.77	75.48	21.76	23.77	21.81	14.99	21.0718	24.2564		21.4046	21.0485	21.2579	21.1435	20.8413	21.2059	17	790.2	0.5	38	10.1	24.7	28.2	2.3	28.2	60.8	15.88	12.73	97.18	38.43	82.59	18.61	36.26	77.29	27.01	16.53	3	3	3	3	3	3	3	3	3	5	16.8	12.5	16.7	959	779.4	770.2	1.3	0.5	0.1	40.6	37.5	17.9	2.4	9.9	20.2	24.4	21.6	30.9	27.8	13.9	29.7	0.2	2.3	2.3	30.1	27.8	17.4	41.9	55.3	60	65.9	63.4	486465	381155	424016	23673118	17268728	18259674				995888	1.11424e+06	496645		252896	597500	727598	724707	924292	645633	264487	536366		98626.5		638719	676729	390693	1.23544e+06	1.56259e+06	1.82925e+06	1.78012e+06	1.87182e+06	710306	531009	709491	4.06423e+07	3.30327e+07	3.26416e+07	54798.2	22148.4	3377.87	1.72031e+06	1.58941e+06	759196	101001	421201	857976	1.03298e+06	915287	1.30892e+06	1.17947e+06	588898	1.25835e+06	7267.91	98626.5	96461.9	1.27429e+06	1.17937e+06	736234	1.77632e+06	2.34438e+06	2.54158e+06	2.7921e+06	2.68843e+06	Det	Det	Det	Det	Det	Det	Imp	Imp	Imp	Det	Det	Det	Imp	Det	Det	Det	Det	Det	Det	Det	Det	Imp	Det	Imp	Det	Det	Det	Det	Det	Det	Det	Det	1	1	1	1	1	1				1	1	1		1	1	1	1	1	1	1	1		1		1	1	1	1	1	1	1	1		Peak Found	Peak Found	Peak Found	High	High	High	n/a	n/a	n/a	Peak Found	Peak Found	Peak Found	n/a	Peak Found	Peak Found	Peak Found	High	Peak Found	Peak Found	Peak Found	Peak Found	n/a	Peak Found	n/a	Peak Found	Peak Found	Peak Found	Peak Found	Peak Found	Peak Found	Peak Found	Peak Found	Peak Found	Peak Found	Peak Found	High	High	High	n/a	n/a	n/a	Peak Found	Peak Found	Peak Found	n/a	Peak Found	Peak Found	Peak Found	High	Peak Found	Peak Found	Peak Found	Peak Found	n/a	Peak Found	n/a	Peak Found	Peak Found	Peak Found	Peak Found	Peak Found	Peak Found	Peak Found	Peak Found	Peak Found	High	n/a	Peak Found	Peak Found	High	Peak Found	Peak Found	Peak Found	Peak Found	High	2	0.393	0	1	1	1	395.71	0.44	0.00017	25.3606	4.89614e-05	0.000866735	0.983933	2.29	0.00326983	0.000184892	27.06
FALSE		High	Unambiguous	KIFDDAYK	[K].KIFDDAYK.[S]			1.41793	1	1	3	P46460	P46460 [587-594]			Vesicle-fusing ATPase OS=Mus musculus OX=10090 GN=Nsf PE=1 SV=2	P46460	1	999.515	8	0.197	18.931	0.123	0.588	0.183	0.319	0.728	0.153	0.249	-2.35	4.24	-3.02	-0.77	-2.45	-1.65	-0.46	-2.71	-2	0.320087	0.276632	0.415663	0.67698	0.300935	0.599568	0.953548	0.593576	0.51309	0.91193	0.890549	0.979215	1	0.848957	0.999075	0.999997	0.953918	0.980074	125.96	78.55	98.25	136.45	136.45	136.45	125.96	78.55	125.05	18.994	22.0962	18.6422	19.2835	19.0016	18.9942	19.2491	18.6422	19.4724	12	825.7	6.7	27.8	8.6	15.1	36.2	9.9	10.6	47.3	56.33	52.6	47.72	78.62	100.38	17.76	83.81	45.28	121.09	89.63	3	3	3	3	3	3	3	3	3	5	3.6	13.2	8.8	1395.1	597.9	610.9	3.1	8.3	5	44.2	20.6	7	15.3	6.4	0.5	10.4	14.4	11.2	48.9	26.8	4.2	10.3	3.8	7.3	7.9	4.8	50.3	31.6	1.8	35	124.3	67.2		112980		9688376	3726706	4074411				304826	172011		115714				135852	94094.3	318960	143548							318290	261902		300178	944482	557648	42782.8	157399	105488	1.66331e+07	7.12867e+06	7.28354e+06	37246.3	98445.2	59208.6	526559	245366	83508.1	182963	76140.2	6518.02	123624	171577	133250	582691	319619	50401.4	122235	45401.5	87217	93914.3	57391.8	599796	376563	21533.8	417070	1.48141e+06	800930	Imp	Det	Imp	Det	Det	Det	Imp	Imp	Imp	Det	Det	Imp	Det	Imp	Imp	Imp	Det	Det	Det	Det	Imp	Imp	Imp	Imp	Imp	Imp	Det	Det	Imp	Det	Det	Det		1		1	1	1				1	1		1				1	1	1	1							1	1		1	1	1		n/a	Peak Found	n/a	High	High	High	n/a	n/a	n/a	Peak Found	Peak Found	n/a	Peak Found	n/a	n/a	n/a	Peak Found	Peak Found	Peak Found	Peak Found	n/a	n/a	n/a	n/a	n/a	n/a	Peak Found	Peak Found	n/a	Peak Found	Peak Found	Peak Found	n/a	Peak Found	n/a	High	High	High	n/a	n/a	n/a	Peak Found	Peak Found	n/a	Peak Found	n/a	n/a	n/a	Peak Found	Peak Found	Peak Found	Peak Found	n/a	n/a	n/a	n/a	n/a	n/a	Peak Found	Peak Found	n/a	Peak Found	Peak Found	Peak Found	Peak Found	High	n/a	Peak Found	Peak Found	Peak Found	Peak Found	n/a	Peak Found	Peak Found	High	2	0.5455	0	1	1	1	500.261	0.07	4e-05	18.7854	2.48592e-05	7.89051e-05	1.41793	2.86	0.000150731	6.54907e-05	19.44
FALSE		High	Unambiguous	DFQSGQHVMVR	[K].DFQSGQHVMVR.[T]			2.08552	1	2	3	P46460	P46460 [28-38]			Vesicle-fusing ATPase OS=Mus musculus OX=10090 GN=Nsf PE=1 SV=2	G3UX98; P46460	0	1303.62	11	0.084	15.318	0.021	0.49	0.249	0.151	0.556	0.019	0.335	-3.58	3.94	-5.59	-1.03	-2	-2.73	-0.85	-5.74	-1.58	0.0539889	0.206095	0.0971327	0.326196	0.278615	0.305015	0.855561	0.350627	0.535395	0.504812	0.890549	0.833442	0.867128	0.82677	0.934425	0.999997	0.953918	0.986118	79.86	49.43	74.14	55.43	65.42	49.86	88.53	65.47	71.83	21.1975	24.6487	21.0487	21.5279	21.3656	21.2369	21.4135	21.0487	21.4227	6.2	842.6	1.1	26.9	15.4	7.8	25.4	0.8	18.6	55	60.64	10.61	71.67	22.77	62.91	43.27	93.29	58.18	86.96	39.57	3	3	3	3	3	3	3	3	3	5	1.5	6.2	6.9	948.3	839.3	768.9	1.1	0.2	1.7	26.8	30.2	19	15.3	4.1	20.5	12.4	5.2	7.8	19.1	25.3	99.4	0.8	0.6	1.8	27.6	0.8	18.6	34.3	37.8	54.8	82.2	81.5		245607	226031	3.03848e+07	24134308	2.36612e+07				854494	1.16555e+06	682741	532903	136011	785489	479727	224943	302274	573960	624146	2.33018e+06				760102		542099	1.31246e+06	1.38619e+06	2.16915e+06	2.88238e+06	3.11977e+06	81268.3	342170	378210	5.21649e+07	4.61656e+07	4.22975e+07	62622	13444.6	94118	1.47606e+06	1.6626e+06	1.04367e+06	842607	226528	1.12792e+06	681075	284098	428060	1.04854e+06	1.3897e+06	5.46674e+06	45732.7	35315.2	101009	1.51646e+06	45002.6	1.02155e+06	1.88705e+06	2.07972e+06	3.01383e+06	4.52099e+06	4.48082e+06	Imp	Det	Det	Det	Det	Det	Imp	Imp	Imp	Det	Det	Det	Det	Det	Det	Det	Det	Det	Det	Det	Det	Imp	Imp	Imp	Det	Imp	Det	Det	Det	Det	Det	Det		1	1	2	2	2				2	1	1	1	1	2	2	1	1	1	2	1				1		1	1	1	1	2	2		n/a	Peak Found	Peak Found	Peak Found	High	High	n/a	n/a	n/a	Peak Found	Peak Found	Peak Found	Peak Found	Peak Found	Peak Found	Peak Found	Peak Found	Peak Found	Peak Found	Peak Found	Peak Found	n/a	n/a	n/a	Peak Found	n/a	Peak Found	Peak Found	Peak Found	Peak Found	Peak Found	Peak Found	n/a	Peak Found	Peak Found	Peak Found	High	High	n/a	n/a	n/a	Peak Found	Peak Found	Peak Found	Peak Found	Peak Found	Peak Found	Peak Found	Peak Found	Peak Found	Peak Found	Peak Found	Peak Found	n/a	n/a	n/a	Peak Found	n/a	Peak Found	Peak Found	Peak Found	Peak Found	Peak Found	Peak Found	Peak Found	High	n/a	Peak Found	Peak Found	Peak Found	Peak Found	n/a	Peak Found	Peak Found	High	2	0.6836	0	1	1	1	652.314	-0.11	-7e-05	20.2432	2.48592e-05	1.8041e-05	2.08552	3.54	1.45078e-06	5.88841e-05	21.34
FALSE		High	Unambiguous	IFDDAYK	[K].IFDDAYK.[S]			0.594002	1	1	2	P46460	P46460 [588-594]			Vesicle-fusing ATPase OS=Mus musculus OX=10090 GN=Nsf PE=1 SV=2	P46460	0	871.42	7	0.06	12.673	0.163	0.209	0.729	0.114	0.677	0.153	0.402	-4.07	3.66	-2.62	-2.26	-0.46	-3.14	-0.56	-2.71	-1.32	0.0401857	0.374411	0.258084	0.244909	0.807963	0.177483	0.923773	0.254936	0.626933	0.448481	0.91487	0.958168	0.781991	1	0.87586	0.999997	0.953918	1	78.28	45.87	49.02	80.93	53.73	42.86	69.75	55.66	63.41	17.8962	21.4901	17.8962	17.8962	18.8162	17.8962	18.6284	17.8962	18.6598	3.6	764.3	9.5	12.8	56.7	6.9	52.7	11.4	21.9	60.3	89.57	15.51	44.55	80.61	41.24	12.91	65.33	40.14	60.15	37.54	3	3	3	3	3	3	3	3	3	5	3.6	2.4	12.5	767.2	683	924.9	6.8	9.5	16.2	1.8	12.8	20.8	56.9	28	69.2	6.9	5.9	7.7	57.7	10	52.9	6.2	11.4	14.8	22	49.1	16.3	40.6	60.5	78	45.1	99.3				2.70154e+06	2.15853e+06	3.12786e+06							217628	101533	291543				190969		136228					170217		170576	243938	339564	173862	418102	21700	14617.8	75831	4.63804e+06	4.12898e+06	5.59147e+06	40945.1	57670	97674	10988.7	77558.7	125537	344105	169103	418638	41646	35818.6	46466.7	348872	60449.7	319599	37551	69113.6	89721.5	132815	296647	98569.8	245254	365984	471793	272701	600505	Imp	Imp	Imp	Det	Det	Det	Imp	Imp	Imp	Imp	Imp	Imp	Det	Det	Det	Imp	Imp	Imp	Det	Imp	Det	Imp	Imp	Imp	Imp	Det	Imp	Det	Det	Det	Det	Det				1	1	1							1	1	1				1		1					1		1	1	1	1	1		n/a	n/a	n/a	Peak Found	High	High	n/a	n/a	n/a	n/a	n/a	n/a	Peak Found	Peak Found	Peak Found	n/a	n/a	n/a	Peak Found	n/a	Peak Found	n/a	n/a	n/a	n/a	Peak Found	n/a	Peak Found	Peak Found	Peak Found	Peak Found	Peak Found	n/a	n/a	n/a	Peak Found	High	High	n/a	n/a	n/a	n/a	n/a	n/a	Peak Found	Peak Found	Peak Found	n/a	n/a	n/a	Peak Found	n/a	Peak Found	n/a	n/a	n/a	n/a	Peak Found	n/a	Peak Found	Peak Found	Peak Found	Peak Found	Peak Found	n/a	High	n/a	n/a	Peak Found	n/a	Peak Found	n/a	Peak Found	Peak Found	High	2	0.4652	0	1	1	1	436.214	0.16	7e-05	28.0373	0.00050089	0.010477	0.594002	1.87	0.0464247	0.00194025	28.98
FALSE		High	Unambiguous	QRGSMAGSTGVHDTVVNQLLSK	[K].QRGSMAGSTGVHDTVVNQLLSK.[I]			4.3619	1	1	2	P46460	P46460 [336-357]			Vesicle-fusing ATPase OS=Mus musculus OX=10090 GN=Nsf PE=1 SV=2	P46460	1	2285.17	22	0.963	55.573	0.351	1.987	0.936	1.058	1.863	0.987	9.609	-0.05	5.8	-1.51	0.99	-0.1	0.08	0.9	-0.02	3.26		0.145837					0.261854		0.162113		0.890549					0.898899		0.897247	44.37	72.23	108.51	48.51	84.05	96.02	120.24	72.36	108.23		20.7678					17.2834		18.8339	12.1	707.8	4.2	25.9	15.2	13.9	22.4	17.4	169.1	12	21.31	71.49	113.34	17.11	68.35	80.4	111.68	85.59	70.15	46.57	3	3	3	3	3	3	3	3	3	5	14.5	9.4	12.1	278.3	705.1	1405.8	4.2	0.1	12.8	19.4	27.1	25.8	15.1	23.7	4.2	3.3	13.8	26.8	3.4	22.3	77.3	0.2	18.8	17.3	192.1	168.4	25.3	25.3	8.8	17.5	9.8	12				785074	1.78537e+06	3.80921e+06															159528				466405	468159							70318.5	45542.5	58575	1.34782e+06	3.41517e+06	6.80945e+06	20397.7	573.142	61978.1	93998.9	131440	124756	73196.9	114691	20136.2	15894.4	67049.9	129667	16650.6	108137	374263	838.977	91195.6	83819.3	930512	815887	122714	122531	42626.5	84911.3	47295.3	58050.9	Imp	Imp	Imp	Det	Det	Det	Imp	Imp	Imp	Imp	Imp	Imp	Imp	Imp	Imp	Imp	Imp	Imp	Imp	Imp	Det	Imp	Imp	Imp	Det	Det	Imp	Imp	Imp	Imp	Imp	Imp				1	1	1															1				1	1								n/a	n/a	n/a	Peak Found	High	High	n/a	n/a	n/a	n/a	n/a	n/a	n/a	n/a	n/a	n/a	n/a	n/a	n/a	n/a	Peak Found	n/a	n/a	n/a	Peak Found	Peak Found	n/a	n/a	n/a	n/a	n/a	n/a	n/a	n/a	n/a	Peak Found	High	High	n/a	n/a	n/a	n/a	n/a	n/a	n/a	n/a	n/a	n/a	n/a	n/a	n/a	n/a	Peak Found	n/a	n/a	n/a	Peak Found	Peak Found	n/a	n/a	n/a	n/a	n/a	n/a	n/a	High	n/a	n/a	n/a	n/a	Peak Found	n/a	Peak Found	n/a	High	4	0.6588	0	1	1	1	572.047	-1.08	-0.00062	36.895	1.45902e-05	1.70827e-05	4.3619	6.8	2.02106e-13	5.88841e-05	38.32
FALSE		High	Unambiguous	GSMAGSTGVHDTVVNQLLSK	[R].GSMAGSTGVHDTVVNQLLSK.[I]			3.16089	1	1	3	P46460	P46460 [338-357]			Vesicle-fusing ATPase OS=Mus musculus OX=10090 GN=Nsf PE=1 SV=2	P46460	0	2001.01	20	0.175	16.265	0.176	0.298	0.051	0.251	0.26	0.494	0.217	-2.51	4.02	-2.51	-1.75	-4.29	-2	-1.94	-1.02	-2.21	0.303474	0.22928	0.265795	0.382863	0.030517	0.424744	0.407966	0.732442	0.341467	0.901656	0.890549	0.961024	0.917544	0.35432	0.969073	0.952465	0.959221	0.934702	112.34	36.41	55.86	36.41	125.27	38.21	68.03	37.52	43.07	18.7986	21.6986	17.9791	17.9791	17.9791	17.9791	17.9791	18.5095	17.9791	7.8	838.8	8	17.5	3	14.9	11.5	28	11.9	58.6	119.83	18.64	36.81	22.97	135.97	68.75	45.21	63.61	64.02	47.06	3	3	3	3	3	3	3	3	3	5	5.6	7.8	51.7	843.8	723.4	1044.6	6.1	8.1	12.5	17.6	19	12	3	20.5	0.5	2.6	15	17.9	19.4	7.9	11.6	35.3	6.7	28.2	15.5	12	2.9	62.4	71.4	44.5	59	11.6			197607	3.14504e+06	2.42013e+06	3.73945e+06																202323		65149.9				277555	304386	204855	240529		35789.7	49926.3	330649	5.39943e+06	4.62937e+06	6.68475e+06	39296.5	51740.7	80301.4	112515	121716	76656.6	19241.6	131234	3325.09	16546.6	96084.5	114438	124183	50754.4	74042	225792	42923.8	180188	98906.5	76641.8	18637.7	399069	456675	284627	377268	74324.4	Imp	Imp	Det	Det	Det	Det	Imp	Imp	Imp	Imp	Imp	Imp	Imp	Imp	Imp	Imp	Imp	Imp	Imp	Imp	Imp	Det	Imp	Det	Imp	Imp	Imp	Det	Det	Det	Det	Imp			1	1	1	1																1		1				1	1	1	1			n/a	n/a	Peak Found	Peak Found	High	High	n/a	n/a	n/a	n/a	n/a	n/a	n/a	n/a	n/a	n/a	n/a	n/a	n/a	n/a	n/a	Peak Found	n/a	Peak Found	n/a	n/a	n/a	Peak Found	Peak Found	Peak Found	Peak Found	n/a	n/a	n/a	Peak Found	Peak Found	High	High	n/a	n/a	n/a	n/a	n/a	n/a	n/a	n/a	n/a	n/a	n/a	n/a	n/a	n/a	n/a	Peak Found	n/a	Peak Found	n/a	n/a	n/a	Peak Found	Peak Found	Peak Found	Peak Found	n/a	Peak Found	High	n/a	n/a	n/a	n/a	n/a	Peak Found	n/a	Peak Found	High	3	0.6149	0	1	1	1	667.673	-1.85	-0.00123	46.9139	2.48592e-05	1.7187e-05	2.87902	4.83	8.37138e-10	5.88841e-05	47.97
FALSE		High	Unambiguous	YIFTLR	[K].YIFTLR.[T]			0.463129	1	3	3	P46460	P46460 [45-50]			Vesicle-fusing ATPase OS=Mus musculus OX=10090 GN=Nsf PE=1 SV=2	G3UX98; G3UX86; P46460	0	812.466	6	0.215	15.766	0.156	0.261	0.154	0.188	0.247	0.057	0.289	-2.22	3.98	-2.68	-1.94	-2.7	-2.41	-2.02	-4.14	-1.79	0.307181	0.27226	0.402583	0.338278	0.237323	0.426788	0.523166	0.101109	0.528314	0.904196	0.890549	0.979215	0.881152	0.785202	0.970029	0.986765	0.753062	0.983583	69.21	39.35	32.29	83.09	45.86	59.81	47.19	83.09	27.12	18.6696	22.3737	18.3891	18.8574	18.7313	18.7678	18.7053	18.3891	18.7091	9.8	868.7	7.4	12.7	9.7	12	15.8	3.1	15	45.8	131.95	20.16	13.89	69.37	38.75	63.52	29.41	69.92	10.38	42.11	3	3	3	3	3	3	3	3	3	5	100.2	9.7	9.2	678.1	1021.8	858	7	9	7.3	6.2	26.7	12.6	6.6	14.4	9.6	2.7	11.9	14.2	15.6	9.4	17.3	1.2	5.8	3	16	14.8	13	102.3	63.1	45	43	45.3	728127	73692.9	58601.5	4.18946e+06	5666020	5091312					198543	87307.8		91899.5			99826.7	106373	90481.7		78208.3				85251.3	90083.5	73264.3	754708	446021	343289	290853	334271	1.06317e+06	102666	98055.9	7.19252e+06	1.08383e+07	9.10139e+06	74598.7	95995.7	77942	65334	283213	133463	70041	153059	101408	28480.3	126079	150639	165296	99851.6	183482	12437.6	61587.2	32108.1	170083	156994	138061	1.08512e+06	669173	476969	456201	480101	Det	Det	Det	Det	Det	Det	Imp	Imp	Imp	Imp	Det	Det	Imp	Det	Imp	Imp	Det	Det	Det	Imp	Det	Imp	Imp	Imp	Det	Det	Det	Det	Det	Det	Det	Det	1	1	1	1	1	1					1	1		1			1	1	1		1				1	1	1	1	1	1	1	1		Peak Found	Peak Found	Peak Found	High	High	High	n/a	n/a	n/a	n/a	Peak Found	Peak Found	n/a	Peak Found	n/a	n/a	Peak Found	Peak Found	Peak Found	n/a	Peak Found	n/a	n/a	n/a	Peak Found	Peak Found	Peak Found	Peak Found	Peak Found	Peak Found	Peak Found	Peak Found	Peak Found	Peak Found	Peak Found	High	High	High	n/a	n/a	n/a	n/a	Peak Found	Peak Found	n/a	Peak Found	n/a	n/a	Peak Found	Peak Found	Peak Found	n/a	Peak Found	n/a	n/a	n/a	Peak Found	Peak Found	Peak Found	Peak Found	Peak Found	Peak Found	Peak Found	Peak Found	Peak Found	High	n/a	Peak Found	Peak Found	Peak Found	Peak Found	n/a	Peak Found	Peak Found	High	2	0.3471	0	1	1	1	406.737	0.11	4e-05	47.4887	0.000847151	0.0239963	0.463129	1.7	0.108208	0.00367326	48.39
FALSE		High	Unambiguous	VVNGPEILNKYVGESEANIRK	[K].VVNGPEILNKYVGESEANIRK.[L]			4.6946	1	1	6	P46460	P46460 [284-304]			Vesicle-fusing ATPase OS=Mus musculus OX=10090 GN=Nsf PE=1 SV=2	P46460	2	2329.25	21	0.066	10.583	0.125	0.481	0.122	0.558	0.591	0.028	1.162	-3.92	3.4	-3	-1.06	-3.03	-0.84	-0.76	-5.14	0.22	0.116237	0.303675	0.350141	0.501168	0.276875	0.847495	0.914142	0.206744	0.981415	0.670338	0.892303	0.976576	0.980615	0.825049	1	0.999997	0.953918	1	57.58	58.6	63.8	119.02	112.64	127.96	133.8	122.61	102.38	19.4519	22.4158	19.4519	19.8258	19.7033	20.0457	20.0858	19.4519	20.191	5.4	701.6	9.2	26.1	8.1	41.6	61.8	2.8	77	66.3	25.12	7.75	25.04	54.06	97.06	72.78	81.2	108.17	57.8	111.3	3	3	3	3	3	3	3	3	3	5	3.2	5.2	5.1	626.2	727.2	655.8	10.1	6	8.6	23.3	56.2	24.4	31.6	5.6	7.6	54.6	6.8	38.9	4.9	57.8	80	2.7	0.3	7.9	72	121.7	34.2	304.7	97.8	62	9.5	48.4				4.85029e+06	5.05532e+06	4.87821e+06				179000	524132	212173	265444		70219	511492	72044.5	365192		345122	453676				479883	928711	241166	2.81778e+06	867200	593049		447940	42477.7	69448.6	67385.3	8.32704e+06	9.67013e+06	8.72044e+06	134939	80450.1	113747	309206	747651	324338	419711	73951.5	100830	726172	90990.3	517162	64615	768435	1.06435e+06	35407.7	3593.22	105300	957402	1.61852e+06	454460	4.05141e+06	1.30107e+06	823987	126881	643360	Imp	Imp	Imp	Det	Det	Det	Imp	Imp	Imp	Det	Det	Det	Det	Imp	Det	Det	Det	Det	Imp	Det	Det	Imp	Imp	Imp	Det	Det	Det	Det	Det	Det	Imp	Det				2	2	2				1	1	1	1		1	1	1	1		1	1				1	2	1	1	1	1		1		n/a	n/a	n/a	High	High	High	n/a	n/a	n/a	Peak Found	Peak Found	Peak Found	Peak Found	n/a	Peak Found	Peak Found	Peak Found	Peak Found	n/a	Peak Found	Peak Found	n/a	n/a	n/a	Peak Found	Peak Found	Peak Found	Peak Found	Peak Found	Peak Found	n/a	Peak Found	n/a	n/a	n/a	High	High	High	n/a	n/a	n/a	Peak Found	Peak Found	Peak Found	Peak Found	n/a	Peak Found	Peak Found	Peak Found	Peak Found	n/a	Peak Found	Peak Found	n/a	n/a	n/a	Peak Found	Peak Found	Peak Found	Peak Found	Peak Found	Peak Found	n/a	Peak Found	n/a	High	n/a	Peak Found	Peak Found	Peak Found	Peak Found	n/a	Peak Found	Peak Found	High	4	0.6755	0	1	1	1	583.068	0.15	9e-05	49.1688	1.45902e-05	1.29633e-05	4.6946	4.9	2.01164e-14	5.88841e-05	50.29
FALSE		High	Unambiguous	EFSDIFR	[K].EFSDIFR.[R]			0.631226	1	2	2	P46460	P46460 [226-232]			Vesicle-fusing ATPase OS=Mus musculus OX=10090 GN=Nsf PE=1 SV=2	G3UX86; P46460	0	913.441	7	0.528	12.652	0.37	0.278	0.405	0.723	0.665	0.201	0.529	-0.92	3.66	-1.43	-1.85	-1.3	-0.47	-0.59	-2.31	-0.92	0.607661	0.495472	0.393279	0.269103	0.417063	0.920442	0.895963	0.11276	0.690361	0.999983	0.970881	0.979215	0.809619	0.938406	1	0.999997	0.784898	1	45.05	47.69	50.87	72.98	74.16	94.07	54.34	74.93	45.57	17.1135	20.5511	17.1135	17.4698	17.1135	17.9484	17.5726	17.1135	17.1135	28.1	742.5	20.9	16.9	26.4	26.8	37.2	12.2	28.3	60.7	15.55	22.52	30.79	79.99	59.85	68.18	53.85	83.8	14.72	38.33	3	3	3	3	3	3	3	3	3	5	29.8	27.1	36.5	553.6	875.4	788.8	22.2	14.6	27.8	33	17.9	3.8	31.9	28	7.1	77.9	28.5	24.5	39.6	21.8	67.8	6.3	13	35.6	30.1	27.7	36.6	64.5	87.5	69.2	39.3	32.8				1.0192e+06	1.44637e+06	1.39461e+06					39719.2					173361	71228.9			30932.9	91272							141802	184375	157390	79281.5	72074.7	94318.6	85701.3	115463	1.74978e+06	2.76671e+06	2.49305e+06	70089.8	46042.7	87728.2	104166	56657.7	12010.1	100744	88549.5	22297.2	246123	89960.3	77448.2	125046	68874	214130	20037.9	41013	112506	95056.8	87516.3	115787	203883	276621	218679	124352	103518	Imp	Imp	Imp	Det	Det	Det	Imp	Imp	Imp	Imp	Det	Imp	Imp	Imp	Imp	Det	Det	Imp	Imp	Det	Det	Imp	Imp	Imp	Imp	Imp	Imp	Det	Det	Det	Det	Det				1	1	1					1					1	1			1	1							1	1	1	1	1		n/a	n/a	n/a	Peak Found	High	High	n/a	n/a	n/a	n/a	Peak Found	n/a	n/a	n/a	n/a	Peak Found	Peak Found	n/a	n/a	Peak Found	Peak Found	n/a	n/a	n/a	n/a	n/a	n/a	Peak Found	Peak Found	Peak Found	Peak Found	Peak Found	n/a	n/a	n/a	Peak Found	High	High	n/a	n/a	n/a	n/a	Peak Found	n/a	n/a	n/a	n/a	Peak Found	Peak Found	n/a	n/a	Peak Found	Peak Found	n/a	n/a	n/a	n/a	n/a	n/a	Peak Found	Peak Found	Peak Found	Peak Found	Peak Found	n/a	High	n/a	Peak Found	n/a	Peak Found	Peak Found	n/a	n/a	Peak Found	High	2	0.1964	0	1	1	1	457.224	-0.36	-0.00016	52.4177	0.000414571	0.00832675	0.631226	1.68	0.0363166	0.00156939	53.53
FALSE		High	Unambiguous	LFGLLVK	[K].LFGLLVK.[D]			0.997489	1	2	3	P46460	P46460 [144-150]			Vesicle-fusing ATPase OS=Mus musculus OX=10090 GN=Nsf PE=1 SV=2	G3UX86; P46460	0	789.523	7	0.575	15.472	0.835	1.131	0.869	0.666	0.738	1.227	1.214	-0.8	3.95	-0.26	0.18	-0.2	-0.59	-0.44	0.3	0.28	0.33956	0.223082	0.989084	0.835415	0.858003	0.544747	0.960142	0.532185	0.61612	0.921924	0.890549	0.999955	1	1	0.992044	0.999997	0.953918	1	36.11	44.62	109.12	63.22	106.81	96.12	95.89	82.53	65.62	16.1294	19.572	16.1294	16.1294	16.1294	16.1294	17.2091	16.1294	17.0452	28.6	669.9	16	40.2	16.7	36.4	40.1	31.3	66.4	54.4	9.34	15.2	84.2	61.71	82.03	69.22	97.21	58.73	64	56.54	3	3	3	3	3	3	3	3	3	5	30.8	25.5	28	656.1	828.3	631.6	15.7	59.5	15.3	68.6	17.3	39.4	16.4	58.5	15.3	39.5	5.5	35.7	39.3	7.1	101.1	67.4	30.6	23.1	68.1	12.7	65	60.7	53.3	12.1	18.8	53.5				707698	801883	654284															79831				63252.4		63870.5	78126.1	65776.4				56999.6	47277.1	51934.7	1.21498e+06	1.53389e+06	1.16962e+06	29108.5	110260	28348.7	127046	31964.5	72872.8	30287.7	108344	28308.7	73070.5	10195.3	66036.1	72805.5	13098	187288	124839	56698.9	42782.3	126193	23591.7	120360	112330	98685.4	22395.3	34862	99137.2	Imp	Imp	Imp	Det	Det	Det	Imp	Imp	Imp	Imp	Imp	Imp	Imp	Imp	Imp	Imp	Imp	Imp	Imp	Imp	Det	Imp	Imp	Imp	Det	Imp	Det	Det	Det	Imp	Imp	Imp				1	1	1															1				1		1	1	1					n/a	n/a	n/a	High	High	High	n/a	n/a	n/a	n/a	n/a	n/a	n/a	n/a	n/a	n/a	n/a	n/a	n/a	n/a	Peak Found	n/a	n/a	n/a	Peak Found	n/a	Peak Found	Peak Found	Peak Found	n/a	n/a	n/a	n/a	n/a	n/a	High	High	High	n/a	n/a	n/a	n/a	n/a	n/a	n/a	n/a	n/a	n/a	n/a	n/a	n/a	n/a	Peak Found	n/a	n/a	n/a	Peak Found	n/a	Peak Found	Peak Found	Peak Found	n/a	n/a	n/a	n/a	High	n/a	n/a	n/a	n/a	Peak Found	n/a	Peak Found	Peak Found	High	2	0.3122	0	1	1	1	395.265	-1.3	-0.00051	60.0644	4.45434e-05	0.0007939	0.997489	2.05	0.00297212	0.000165279	61.44
FALSE		High	Unambiguous	ELAVETKNFSGAELEGLVRAAQSTAMNRHIK	[K].ELAVETKNFSGAELEGLVRAAQSTAMNRHIK.[A]			2.85673	1	1	4	P46460	P46460 [428-458]			Vesicle-fusing ATPase OS=Mus musculus OX=10090 GN=Nsf PE=1 SV=2	P46460	3	3370.75	31	0.618	15.947	1.384	4.423	7.33	0.885	1.277	0.331	0.806	-0.7	4	0.47	2.15	2.87	-0.18	0.35	-1.59	-0.31	0.866705	0.328622	0.573859	0.253783	0.247125	0.948159	0.795324	0.863407	0.964299	0.999983	0.898117	0.979215	0.794782	0.794122	1	0.999997	0.977547	1	104	144.87	115.49	122.44	123.44	117.34	95.54	127.36	106.24	19.1919	20.917	20.1406	19.6069	19.8376	18.9996	19.6529	19.0478	18.7574	17.3	491.4	36.9	136.3	209.7	27.3	20.4	5.4	24.8	30.4	96.27	103.14	118.03	72.51	7.03	84.16	140.08	106.4	60.84	136.09	3	3	3	3	3	3	3	3	3	5	54.7	15.1	8.3	982.6	9.8	427.2	18.7	187.1	32.1	118.5	20.4	162.9	196.4	182.3	170.7	32.2	1.2	23.7	17.7	204.3	12.2	26.5	4.5	4.7	25	21.6	5.3	26.5	160	7.6	26.8	13.5	155754			2.37812e+06		993021		712809		285053		442912	516050	454874	493822	94288.8		69555.2		381229		98819.9							443143				227422	62560.4	34660.3	4.08278e+06	40606	1.77516e+06	77680.5	777373	133376	492403	84683.8	677057	815960	757596	709100	133863	4993.41	98499.6	73684.2	848831	50537.7	110283	18589.7	19588.2	103942	89768	22065.5	109935	664854	31547	111318	56122.1	Det	Imp	Imp	Det	Imp	Det	Imp	Det	Imp	Det	Imp	Det	Det	Det	Det	Det	Imp	Det	Imp	Det	Imp	Det	Imp	Imp	Imp	Imp	Imp	Imp	Det	Imp	Imp	Imp	2			1		1		2		1		1	2	1	2	1		1		1		1							1					Peak Found	n/a	n/a	High	High	High	n/a	Peak Found	n/a	Peak Found	n/a	Peak Found	Peak Found	Peak Found	Peak Found	Peak Found	n/a	Peak Found	n/a	Peak Found	n/a	Peak Found	n/a	n/a	n/a	n/a	n/a	n/a	Peak Found	n/a	n/a	n/a	Peak Found	n/a	n/a	High	High	High	n/a	Peak Found	n/a	Peak Found	n/a	Peak Found	Peak Found	Peak Found	Peak Found	Peak Found	n/a	Peak Found	n/a	Peak Found	n/a	Peak Found	n/a	n/a	n/a	n/a	n/a	n/a	Peak Found	n/a	n/a	n/a	Peak Found	High	Peak Found	Peak Found	Peak Found	Peak Found	Peak Found	Peak Found	n/a	Peak Found	High	5	0.5125	0	1	1	1	674.957	1.26	0.00085	66.7153	2.48592e-05	1.7187e-05	2.85673	6.38	6.90034e-09	5.88841e-05	65.34
FALSE		High	Unambiguous	YIFTLRTHPSVVPGCIAFSLPQRK	[K].YIFTLRTHPSVVPGCIAFSLPQRK.[W]			4.08803	1	3	2	P46460	P46460 [45-68]			Vesicle-fusing ATPase OS=Mus musculus OX=10090 GN=Nsf PE=1 SV=2	G3UX98; G3UX86; P46460	2	2730.49	24	2.492	11.235	0.973	2.181	0.368	1.572	0.407	1.532	0.571	1.32	3.49	-0.04	1.13	-1.44	0.65	-1.3	0.62	-0.81	0.522393	0.417852	0.635968	0.620188	0.629995	0.652231	0.695972	0.19809	0.838784	0.99687	0.934248	0.979991	1	1	1	0.999997	0.951362	1	115.16	129.92	119.33	131.82	113.16	128.41	123.46	115.16	114.76	19.3954	19.7447	19.0081	20.7468	18.5978	19.6675	18.5978	19.1952	18.8104	176.7	441.4	62	58.2	21.7	66.8	14.6	70	24.7	63.7	84.3	98.31	64.92	155.7	64.07	104.72	98.41	44.28	75.68	129.93	3	3	3	3	3	3	3	3	3	5	160.8	101	9.4	252.4	161.1	1011.8	7.7	43.4	35.4	33.3	593.1	9.8	12.4	22.3	5.3	22.5	168	38.2	8.3	34.9	5.8	24.8	62.1	40	8.2	14.1	36.2	14.3	181.6	36.4	40.5	4.5	360941	237661		481807	275971	1.85516e+06		130529			1.36288e+06						435988						203505				63004.6		396726				527025	331099	30970.4	827171	527894	3.31635e+06	25322.5	142352	116161	109157	1.94409e+06	32146.5	40732.8	73038.6	17290.7	73841.5	550641	125256	27353.6	114312	19120.3	81353.8	203505	131228	26827.8	46360.3	118728	46987.3	595214	119422	132867	14736.9	Det	Det	Imp	Det	Det	Det	Imp	Det	Imp	Imp	Det	Imp	Imp	Imp	Imp	Imp	Det	Imp	Imp	Imp	Imp	Imp	Det	Imp	Imp	Imp	Det	Imp	Det	Imp	Imp	Imp	2	1		1	1	2		1			2						1						1				1		2					Peak Found	Peak Found	n/a	High	Peak Found	High	n/a	Peak Found	n/a	n/a	Peak Found	n/a	n/a	n/a	n/a	n/a	Peak Found	n/a	n/a	n/a	n/a	n/a	Peak Found	n/a	n/a	n/a	Peak Found	n/a	Peak Found	n/a	n/a	n/a	Peak Found	Peak Found	n/a	High	Peak Found	High	n/a	Peak Found	n/a	n/a	Peak Found	n/a	n/a	n/a	n/a	n/a	Peak Found	n/a	n/a	n/a	n/a	n/a	Peak Found	n/a	n/a	n/a	Peak Found	n/a	Peak Found	n/a	n/a	n/a	Peak Found	High	Peak Found	Peak Found	n/a	Peak Found	n/a	Peak Found	Peak Found	Peak Found	High	5	0.5936	0	1	1	1	546.906	2.95	0.00161	65.6075	2.48592e-05	1.7187e-05	2.95038	4.97	1.35028e-12	5.88841e-05	66.6
FALSE		High	Unambiguous	VFPPEIVEQMGCK	[R].VFPPEIVEQMGCK.[H]			2.13452	1	1	7	P46460	P46460 [239-251]			Vesicle-fusing ATPase OS=Mus musculus OX=10090 GN=Nsf PE=1 SV=2	P46460	0	1476.72	13	0.633	56.121	0.823	2.138	1.802	0.958	1.744	2.489	0.453	-0.66	5.81	-0.28	1.1	0.85	-0.06	0.8	1.32	-1.14		0.140558						0.0842035	0.68204		0.890549						0.700159	1	107.22	29.76	73.59	63.14	79.98	70.49	79.98	142.11	141.91		20.46						18.1612	18.0103	8.7	824.1	12.1	31.4	26.5	14.1	25.6	36.6	6.3	14.7	98.97	16.83	68.2	38.08	46.12	52.84	50.85	110.2	158.63	65.28	3	3	3	3	3	3	3	3	3	5	31.8	4.2	8.8	663.8	933.8	830.5	4.8	22.7	12.2	39.4	31.6	17.3	16.5	42.6	26.7	27	14.2	9.7	10.3	33.3	25.8	105.4	1.5	36.8	6.3	3.2	160.3	32.1	3.3	13.9	15.2	14.8				1.20042e+06	1.5157e+06	1.44237e+06																293129					264030						98786.2	13070.3	27348.3	2.0609e+06	2.89933e+06	2.57843e+06	14838.2	70590.6	37823.7	122482	98244.8	53784.8	51144.5	132381	82811.3	83915.1	44019.1	30270.2	31885	103523	80135.4	327132	4746.53	114368	19563.1	10064	497546	99766.3	10182.3	43187.2	47047.8	45944.4	Imp	Imp	Imp	Det	Det	Det	Imp	Imp	Imp	Imp	Imp	Imp	Imp	Imp	Imp	Imp	Imp	Imp	Imp	Imp	Imp	Det	Imp	Imp	Imp	Imp	Det	Imp	Imp	Imp	Imp	Imp				1	2	1																1					1							n/a	n/a	n/a	High	High	High	n/a	n/a	n/a	n/a	n/a	n/a	n/a	n/a	n/a	n/a	n/a	n/a	n/a	n/a	n/a	Peak Found	n/a	n/a	n/a	n/a	Peak Found	n/a	n/a	n/a	n/a	n/a	n/a	n/a	n/a	High	High	High	n/a	n/a	n/a	n/a	n/a	n/a	n/a	n/a	n/a	n/a	n/a	n/a	n/a	n/a	n/a	Peak Found	n/a	n/a	n/a	n/a	Peak Found	n/a	n/a	n/a	n/a	n/a	n/a	High	n/a	n/a	n/a	n/a	n/a	Peak Found	Peak Found	n/a	High	2	0.7323	0	1	1	1	738.863	-2.74	-0.00202	69.3056	2.48592e-05	1.76184e-05	2.13452	2.69	1.03282e-06	5.88841e-05	68.82
FALSE		High	Unambiguous	WGDPVTRVLDDGELLVQQTK	[K].WGDPVTRVLDDGELLVQQTK.[N]			2.44537	1	1	1	P46460	P46460 [510-529]			Vesicle-fusing ATPase OS=Mus musculus OX=10090 GN=Nsf PE=1 SV=2	P46460	1	2269.18	20																																																																																																																																																																																																																																																					No Quan Values	n/a	n/a	n/a	n/a	n/a	High	n/a	n/a	n/a	n/a	n/a	n/a	n/a	n/a	n/a	n/a	n/a	n/a	n/a	n/a	n/a	n/a	n/a	n/a	n/a	n/a	n/a	n/a	n/a	n/a	n/a	n/a	n/a	n/a	n/a	n/a	n/a	High	n/a	n/a	n/a	n/a	n/a	n/a	n/a	n/a	n/a	n/a	n/a	n/a	n/a	n/a	n/a	n/a	n/a	n/a	n/a	n/a	n/a	n/a	n/a	n/a	n/a	n/a	n/a	High	n/a	n/a	n/a	n/a	n/a	n/a	n/a	n/a	High	3	0.5171	0	1	1	1	757.064	-2.11	-0.0016	85.187	2.48592e-05	1.7187e-05	2.44537	3.81	1.19622e-07	5.88841e-05
FALSE		High	Unambiguous	RLGANSGLHIIIFDEIDAICKQRGSMAGSTGVHDTVVNQLLSK	[R].RLGANSGLHIIIFDEIDAICKQRGSMAGSTGVHDTVVNQLLSK.[I]			3.04777	1	1	2	P46460	P46460 [315-357]			Vesicle-fusing ATPase OS=Mus musculus OX=10090 GN=Nsf PE=1 SV=2	P46460	3	4564.38	43																																																																																																																																																																																																																																																					No Quan Values	n/a	n/a	n/a	n/a	High	High	n/a	n/a	n/a	n/a	n/a	n/a	n/a	n/a	n/a	n/a	n/a	n/a	n/a	n/a	n/a	n/a	n/a	n/a	n/a	n/a	n/a	n/a	n/a	n/a	n/a	n/a	n/a	n/a	n/a	n/a	High	High	n/a	n/a	n/a	n/a	n/a	n/a	n/a	n/a	n/a	n/a	n/a	n/a	n/a	n/a	n/a	n/a	n/a	n/a	n/a	n/a	n/a	n/a	n/a	n/a	n/a	n/a	n/a	High	n/a	n/a	n/a	n/a	n/a	n/a	n/a	n/a	High	6	0.6746	0	1	1	1	761.574	7.24	0.00551	88.1594	2.48592e-05	1.7187e-05	3.04777	5.44	1.8344e-09	5.88841e-05
FALSE		High	Unambiguous	EFSDIFRRAFASRVFPPEIVEQMGCK	[K].EFSDIFRRAFASRVFPPEIVEQMGCK.[H]			1.82441	1	1	5	P46460	P46460 [226-251]			Vesicle-fusing ATPase OS=Mus musculus OX=10090 GN=Nsf PE=1 SV=2	P46460	3	3059.52	26	0.606	40.183	0.618	0.504	0.174	1.198	0.62	0.516	0.822	-0.72	5.33	-0.69	-0.99	-2.52	0.26	-0.69	-0.95	-0.28	0.674127	0.158357	0.868073	0.490489	0.0603185	0.556179	0.816749	0.679221	0.98276	0.999983	0.890549	0.994779	0.977203	0.491849	0.994207	0.999997	0.955304	1	91.55	67.94	98.1	97.92	119.28	58.2	97.06	76.24	75.72	16.898	21.0978	16.898	16.898	16.898	17.7977	17.5032	16.898	16.898	18.1	838.1	17.1	13.9	2.5	27.3	17.1	14.2	24	27.6	87.37	45.81	89.94	84.83	109.21	26.85	87.46	58.56	37.91	58.79	3	3	3	3	3	3	3	3	3	5	21.9	0.1	17.5	1373.6	555.9	810.6	25.3	0.4	16.5	1	20.5	13.5	1.6	2.4	12.3	26.4	34.7	20.2	24.8	0.7	16.6	17.8	4.2	13.8	10.9	23.3	23.8	28.9	13.8	36.3	4	26.7				3.74396e+06	1.35993e+06	2.12206e+06										86986	128473		63645.5											122127			102626	589.755	82116.2	6.42766e+06	2.60136e+06	3.79346e+06	118333	1715.33	77256.3	4659.05	96109.3	62972.5	7667.12	11274.6	57679.3	123495	162259	94425.2	116271	3249.2	77481.1	83451.6	19718.7	64497.4	50829.8	108820	111386	135429	64738.2	169684	18552	124925	Imp	Imp	Imp	Det	Det	Det	Imp	Imp	Imp	Imp	Imp	Imp	Imp	Imp	Imp	Det	Det	Imp	Det	Imp	Imp	Imp	Imp	Imp	Imp	Imp	Imp	Imp	Imp	Det	Imp	Imp				2	2	2										1	1		1											1				n/a	n/a	n/a	High	High	High	n/a	n/a	n/a	n/a	n/a	n/a	n/a	n/a	n/a	Peak Found	Peak Found	n/a	Peak Found	n/a	n/a	n/a	n/a	n/a	n/a	n/a	n/a	n/a	n/a	Peak Found	n/a	n/a	n/a	n/a	n/a	High	High	High	n/a	n/a	n/a	n/a	n/a	n/a	n/a	n/a	n/a	Peak Found	Peak Found	n/a	Peak Found	n/a	n/a	n/a	n/a	n/a	n/a	n/a	n/a	n/a	n/a	Peak Found	n/a	n/a	n/a	High	n/a	n/a	n/a	Peak Found	Peak Found	n/a	n/a	Peak Found	High	4	0.4718	0	1	1	1	765.638	2.25	0.00172	90.6819	2.48592e-05	2.41529e-05	1.82441	5.49	8.87044e-06	5.88841e-05	92.36
FALSE		High	Unambiguous	WGDPVTRVLDDGELLVQQTKNSDRTPLVSVLLEGPPHSGK	[K].WGDPVTRVLDDGELLVQQTKNSDRTPLVSVLLEGPPHSGK.[T]			1.94336	1	1	4	P46460	P46460 [510-549]			Vesicle-fusing ATPase OS=Mus musculus OX=10090 GN=Nsf PE=1 SV=2	P46460	3	4353.28	40	0.875	0.543	0.97	0.772	0.174	0.126	0.416	0.203	0.142	-0.19	-0.88	-0.04	-0.37	-2.52	-2.99	-1.26	-2.3	-2.82	0.950794	0.675803	0.677595	0.866231	0.275696	0.212209	0.670387	0.515035	0.27154	0.999983	0.999997	0.98118	1	0.823807	0.890563	0.999997	0.953918	0.918795	108.47	138.34	123.54	129.81	137.64	86.66	102.02	134.98	121.45	18.9806	19.741	19.4908	18.8574	18.0891	18.0891	18.9114	18.0891	18.0891	195	47.6	216.3	69.4	48.4	26.5	85.7	56.6	31.6	222.9	64.62	148.39	93.34	77.55	97.61	23.02	94.47	89.81	85.38	125.44	3	3	3	3	3	3	3	3	3	5	123.3	180.7	35.5	450.2	30.1	17.5	322.5	136.8	24.5	148.7	43.9	42.8	0.3	58.3	30.6	16.8	22.1	14.1	171.8	23.1	54.2	35.8	54.4	0.8	20	43.5	4.9	176	55.4	24	696.5	141	192389	295472		597419			734001	285662		196106									214212									278846			1.01154e+06	223606	280915	411639	80866.9	1.02566e+06	68615.6	39948.8	734723	311537	55801.8	338756	99926.4	97481.1	617.46	132759	69770.8	38171.6	50348.4	32170.1	391334	52585.9	123473	81471.9	123905	1766.47	45545.3	99061.7	11110.7	400925	126297	54623	1.58659e+06	321157	Det	Det	Imp	Det	Imp	Imp	Det	Det	Imp	Det	Imp	Imp	Imp	Imp	Imp	Imp	Imp	Imp	Det	Imp	Imp	Imp	Imp	Imp	Imp	Imp	Imp	Det	Imp	Imp	Det	Det	1	1		1			1	1		1									1									1			1	1		Peak Found	Peak Found	n/a	High	High	High	Peak Found	Peak Found	n/a	Peak Found	n/a	n/a	n/a	n/a	n/a	n/a	n/a	n/a	Peak Found	n/a	n/a	n/a	n/a	n/a	n/a	n/a	n/a	Peak Found	n/a	n/a	Peak Found	Peak Found	Peak Found	Peak Found	n/a	High	High	High	Peak Found	Peak Found	n/a	Peak Found	n/a	n/a	n/a	n/a	n/a	n/a	n/a	n/a	Peak Found	n/a	n/a	n/a	n/a	n/a	n/a	n/a	n/a	Peak Found	n/a	n/a	Peak Found	Peak Found	Peak Found	High	Peak Found	Peak Found	n/a	n/a	Peak Found	n/a	n/a	Peak Found	High	5	0.6385	0	1	1	1	871.465	2.27	0.00198	92.1845	2.48592e-05	2.03633e-05	1.94336	4.26	3.88811e-06	5.88841e-05	94.88
FALSE		High	Unambiguous	IDGVEQLNNILVIGMTNRPDLIDEALLRPGRLEVK	[K].IDGVEQLNNILVIGMTNRPDLIDEALLRPGRLEVK.[M]			2.26474	1	1	2	P46460	P46460 [358-392]			Vesicle-fusing ATPase OS=Mus musculus OX=10090 GN=Nsf PE=1 SV=2	P46460	1	3914.15	35	2.028	97.265	1.758	1.69	1.449	0.268	0.109	0.416	0.088	1.02	6.6	0.81	0.76	0.53	-1.9	-3.2	-1.26	-3.5	0.535442	0.0311365		0.634864	0.629803					0.999983	0.63766		1	1					26.77	15.77	32.67	48.64	123.81	21.26	80.16	116.69	140.71	18.5712	21.6928		18.3258	17.8299					20.3	910	18.4	17.3	14.8	2.8	1.1	4.3	0.9	10.2	92.65	22.83	78.96	99.54	115.56	14.87	132.4	116.72	157.15	18.41	3	3	3	3	3	3	3	3	3	5	18.2	75	15.6	804.2	1177.6	814.1	17.1	1	16.5	15.4	64.8	10.4	50.9	13.2	2.2	2.5	2.6	1.9	8.7	1	0.6	17.9	3.8	1.3	0.8	0.2	15.8	8.3	9.4	12.1	7.7	9.1		389473		3.38988e+06	4455010	3.29571e+06					328556		232991																				131508	542597	112646	5.81978e+06	8.52182e+06	5.89151e+06	123551	7399.55	119179	111687	468671	75048.2	368398	95739.1	15791	18195.3	18599.8	14048	63304.7	7171.37	4654.74	129252	27523.8	9331.88	5835.71	1748.27	114545	59834.3	67780	87810.8	55542.5	66094.9	Imp	Det	Imp	Det	Det	Det	Imp	Imp	Imp	Imp	Det	Imp	Det	Imp	Imp	Imp	Imp	Imp	Imp	Imp	Imp	Imp	Imp	Imp	Imp	Imp	Imp	Imp	Imp	Imp	Imp	Imp		1		1	1	1					1		1																					n/a	Peak Found	n/a	Peak Found	Peak Found	High	n/a	n/a	n/a	n/a	Peak Found	n/a	Peak Found	n/a	n/a	n/a	n/a	n/a	n/a	n/a	n/a	n/a	n/a	n/a	n/a	n/a	n/a	n/a	n/a	n/a	n/a	n/a	n/a	Peak Found	n/a	Peak Found	Peak Found	High	n/a	n/a	n/a	n/a	Peak Found	n/a	Peak Found	n/a	n/a	n/a	n/a	n/a	n/a	n/a	n/a	n/a	n/a	n/a	n/a	n/a	n/a	n/a	n/a	n/a	n/a	n/a	Peak Found	High	n/a	Peak Found	Peak Found	n/a	n/a	n/a	n/a	n/a	High	5	0.5184	0	1	1	1	783.634	-2.68	-0.00209	100.353	2.48592e-05	1.7187e-05	2.26474	5.71	4.18632e-07	5.88841e-05	101.53
FALSE		High	Unambiguous	AESLQVTRGDFLASLENDIKPAFGTNQEDYASYIMNGIIK	[K].AESLQVTRGDFLASLENDIKPAFGTNQEDYASYIMNGIIK.[W]			4.57026	1	1	1	P46460	P46460 [470-509]			Vesicle-fusing ATPase OS=Mus musculus OX=10090 GN=Nsf PE=1 SV=2	P46460	1	4419.18	40																																																																																																																																																																																																																																																					No Quan Values	n/a	n/a	n/a	n/a	n/a	High	n/a	n/a	n/a	n/a	n/a	n/a	n/a	n/a	n/a	n/a	n/a	n/a	n/a	n/a	n/a	n/a	n/a	n/a	n/a	n/a	n/a	n/a	n/a	n/a	n/a	n/a	n/a	n/a	n/a	n/a	n/a	High	n/a	n/a	n/a	n/a	n/a	n/a	n/a	n/a	n/a	n/a	n/a	n/a	n/a	n/a	n/a	n/a	n/a	n/a	n/a	n/a	n/a	n/a	n/a	n/a	n/a	n/a	n/a	High	n/a	n/a	n/a	n/a	n/a	n/a	n/a	n/a	High	4	0.6815	0	1	1	1	1105.55	0.53	0.00059	102.871	1.45902e-05	1.44054e-05	4.57026	7.19	4.76473e-14	5.88841e-05
FALSE		High	Unambiguous	NIDSNPYDTDK	[K].NIDSNPYDTDK.[M]			1.26808	1	2	2	P46460	P46460 [106-116]			Vesicle-fusing ATPase OS=Mus musculus OX=10090 GN=Nsf PE=1 SV=2	G3UX86; P46460	0	1281.56	11	1.684	22.042	0.986	0.456	0.845	1.392	0.255	1.074	5.943	0.75	4.46	-0.02	-1.13	-0.24	0.48	-1.97	0.1	2.57		0.261682				0.685305			0.221935		0.890549				1			0.89935	30.9	40.47	73.03	95.96	76.07	76.15	125.81	40.75	103.32		20.0621				19.0872			18.2471	41.3	661.7	29.8	11.2	20.7	32.6	6.3	26.3	145.7	24.5	9.2	21.55	77.22	93.79	69.64	128.41	131.25	33.37	81.25	37.93	3	3	3	3	3	3	3	3	3	5	36.7	42.4	43.8	460.4	697.5	679.3	3.7	30.6	41.8	6.8	11.5	40.9	43.7	21.3	9.6	21.4	33.5	262.7	1.9	6.4	42.4	27	17	34.4	149.6	27.7	270	25.2	21.5	42.4	15.4	31.6				805010	1.09471e+06	1.14072e+06												556957							225035		430116						110082	127231	131411	1.38205e+06	2.09404e+06	2.03919e+06	11096.6	91717.3	125458	20340.2	34410.9	122683	131066	63817.5	28872.7	64331.1	100559	788727	5725.13	19292.6	127421	81108.9	51158.9	103400	448961	83237.5	810525	75543.8	64568.5	127241	46205.4	95000.5	Imp	Imp	Imp	Det	Det	Det	Imp	Imp	Imp	Imp	Imp	Imp	Imp	Imp	Imp	Imp	Imp	Det	Imp	Imp	Imp	Imp	Imp	Imp	Det	Imp	Det	Imp	Imp	Imp	Imp	Imp				1	1	1												1							1		1							n/a	n/a	n/a	High	High	Peak Found	n/a	n/a	n/a	n/a	n/a	n/a	n/a	n/a	n/a	n/a	n/a	Peak Found	n/a	n/a	n/a	n/a	n/a	n/a	Peak Found	n/a	Peak Found	n/a	n/a	n/a	n/a	n/a	n/a	n/a	n/a	High	High	Peak Found	n/a	n/a	n/a	n/a	n/a	n/a	n/a	n/a	n/a	n/a	n/a	Peak Found	n/a	n/a	n/a	n/a	n/a	n/a	Peak Found	n/a	Peak Found	n/a	n/a	n/a	n/a	n/a	n/a	High	n/a	n/a	n/a	Peak Found	n/a	n/a	Peak Found	n/a	High	2	0.5951	0	1	1	1	641.28	-4.7	-0.00301	19.3564	2.48592e-05	0.000159849	1.26808	2.47	0.00043493	6.54907e-05	21.51
FALSE		High	Unambiguous	TKENRQSIINPDWNFEK	[K].TKENRQSIINPDWNFEK.[M]			2.34339	1	2	3	P46460	P46460 [201-217]			Vesicle-fusing ATPase OS=Mus musculus OX=10090 GN=Nsf PE=1 SV=2	G3UX86; P46460	2	2119.06	17	0.869	26.236	0.237	0.951	1.129	1.612	0.258	0.584	5.661	-0.2	4.71	-2.07	-0.07	0.18	0.69	-1.95	-0.78	2.5	0.826832	0.229864	0.239908	0.975877	0.827945	0.671926	0.285151	0.916521	0.438878	0.999983	0.890549	0.955498	1	1	1	0.9115	0.98806	0.965478	99.48	84.79	110.62	115.02	103.17	131.34	102.92	102.01	93.44	17.448	21.023	17.448	17.448	18.5209	20.6134	17.448	17.448	19.1016	23.1	695.7	10.5	25.2	25	23.3	5	15.5	150.1	26.5	27.64	14.56	71.91	17.52	64.49	154.36	69.79	21.99	52.47	75.98	3	3	3	3	3	3	3	3	3	5	14.4	25.6	21.2	639.2	537.6	721.5	11.4	9.7	1.3	23.2	17.7	25.1	23	16.4	54.1	21.4	8.8	385	4.6	3.6	12.4	14.2	19.4	12.9	73	224.9	137.9	5.5	47.9	10.3	24.4	52.4				1.95205e+06	1.47341e+06	2.11607e+06									197342			1.42534e+06							191741	676440	383738		167241			191158	75673.4	134458	111043	3.3513e+06	2.81842e+06	3.78275e+06	59554.1	50724.8	7037.77	121496	92685.1	131612	120524	86177.3	283372	112309	46158.4	2.01847e+06	24199.7	18939.4	64838.8	74585.9	101552	67745.7	382537	1.17887e+06	723127	28638.6	250915	54258.1	127735	274553	Imp	Imp	Imp	Det	Det	Det	Imp	Imp	Imp	Imp	Imp	Imp	Imp	Imp	Det	Imp	Imp	Det	Imp	Imp	Imp	Imp	Imp	Imp	Det	Det	Det	Imp	Det	Imp	Imp	Det				2	1	2									1			1							1	2	1		1			1		n/a	n/a	n/a	High	High	Peak Found	n/a	n/a	n/a	n/a	n/a	n/a	n/a	n/a	Peak Found	n/a	n/a	Peak Found	n/a	n/a	n/a	n/a	n/a	n/a	Peak Found	Peak Found	Peak Found	n/a	Peak Found	n/a	n/a	Peak Found	n/a	n/a	n/a	High	High	Peak Found	n/a	n/a	n/a	n/a	n/a	n/a	n/a	n/a	Peak Found	n/a	n/a	Peak Found	n/a	n/a	n/a	n/a	n/a	n/a	Peak Found	Peak Found	Peak Found	n/a	Peak Found	n/a	n/a	Peak Found	n/a	High	n/a	n/a	Peak Found	Peak Found	n/a	n/a	Peak Found	Peak Found	High	3	0.5229	0	1	1	1	707.022	-2.62	-0.00185	36.964	2.48592e-05	1.7187e-05	2.34339	3.27	2.42635e-07	5.88841e-05	39.06
FALSE		High	Unambiguous	MEIGLPDEKGRLQILHIHTAR	[K].MEIGLPDEKGRLQILHIHTAR.[M]			3.13452	1	1	1	P46460	P46460 [393-413]			Vesicle-fusing ATPase OS=Mus musculus OX=10090 GN=Nsf PE=1 SV=2	P46460	2	2427.33	21	1.641	2.753	1.412	0.53	0.61	1.838	1.016	0.804	0.629	0.71	1.46	0.5	-0.91	-0.71	0.88	0.02	-0.31	-0.67	0.622509	0.534285	0.531608	0.604527	0.726907	0.508889	0.777935	0.497008	0.858437	0.999983	0.982691	0.979215	1	1	0.984833	0.999997	0.953918	1	99.75	116.44	118.85	119.13	137.76	131.9	96.53	77.15	139.42	18.2749	18.3775	18.8885	18.5925	18.7962	18.8673	18.4638	18.7518	20.8063	121.4	179.1	225.4	34.5	45.2	144.9	75.2	59.5	40.9	74	67.55	147.55	63.12	118.22	138.94	119.03	96.65	81.53	164.19	83.19	3	3	3	3	3	3	3	3	3	5	40.7	38.2	115	51.5	1017.8	60	19.9	100.4	75.5	11.6	66.9	6.5	1	102.5	15.1	48.6	4.4	186.7	13.4	25.2	90.8	64.9	15.6	19.9	13.2	13.7	749.5	21.8	101.6	11.9	24.8	71.1	114296	112323	281850	123004	2.18142e+06	137667	81560.2	377386	282406		192398			252329		140242		540626			158660	238549					1.63073e+06	62162.7	277572			202879	166889	156484	471610	211174	4.17276e+06	246097	81640.4	411569	309722	47404.1	274447	26844	4259.82	420255	62059.1	199104	18136.1	765600	54969.2	103338	372226	266221	64002.5	81778.1	54295.7	56212.3	3.07301e+06	89377.5	416446	48762.9	101670	291388	Det	Det	Det	Det	Det	Det	Det	Det	Det	Imp	Det	Imp	Imp	Det	Imp	Det	Imp	Det	Imp	Imp	Det	Det	Imp	Imp	Imp	Imp	Det	Det	Det	Imp	Imp	Det	1	1	1	1	1	1	1	1	1		1			1		1		1			1	1					1	1	1			1		Peak Found	Peak Found	Peak Found	Peak Found	High	Peak Found	Peak Found	Peak Found	Peak Found	n/a	Peak Found	n/a	n/a	Peak Found	n/a	Peak Found	n/a	Peak Found	n/a	n/a	Peak Found	Peak Found	n/a	n/a	n/a	n/a	Peak Found	Peak Found	Peak Found	n/a	n/a	Peak Found	Peak Found	Peak Found	Peak Found	Peak Found	High	Peak Found	Peak Found	Peak Found	Peak Found	n/a	Peak Found	n/a	n/a	Peak Found	n/a	Peak Found	n/a	Peak Found	n/a	n/a	Peak Found	Peak Found	n/a	n/a	n/a	n/a	Peak Found	Peak Found	Peak Found	n/a	n/a	Peak Found	Peak Found	High	Peak Found	Peak Found	Peak Found	Peak Found	Peak Found	Peak Found	Peak Found	Peak Found	High	5	0.6121	0	1	1	1	486.272	-0.04	-2e-05	49.8043	2.48592e-05	1.7187e-05	3.13452	4.46	1.00512e-09	5.88841e-05	51.47
FALSE		High	Unambiguous	AENSSLNLIGKAKTK	[K].AENSSLNLIGKAKTK.[E]			1.42542	1	2	1	P46460	P46460 [188-202]			Vesicle-fusing ATPase OS=Mus musculus OX=10090 GN=Nsf PE=1 SV=2	G3UX86; P46460	2	1573.89	15	0.919	1.045	0.318	0.121	0.289	0.876	0.185	0.49	0.254	-0.12	0.06	-1.65	-3.05	-1.79	-0.19	-2.43	-1.03	-1.98	0.940991	0.912746	0.789543	0.143578	0.285978	0.897458	0.385488	0.505028	0.54772	0.999983	0.999997	0.990631	0.623467	0.834543	1	0.946149	0.953918	0.989154	144.18	122.92	106.81	136.87	144.46	122.92	135.49	131.47	109.65	20.7069	19.6121	18.8205	18.8205	21.7754	19.7006	18.8205	19.3708	18.8205	56.1	111.1	66.3	11.8	44.5	243	64.3	141.4	53	208.4	149.29	129.99	35.63	103.65	167.38	74.38	81.38	89.92	13.75	178.59	3	3	3	3	3	3	3	3	3	5	17.2	17.7	344.5	272.4	19.6	35.1	20.9	21.3	10.3	16.2	2.3	3.7	3	14	740.4	9.8	76.7	96	22.2	0.9	20.3	86.9	5.1	44.6	16.7	18.3	13.9	65.8	10.3	18.7	1045.4	109.6			1.24863e+06	962378		118980									3.12673e+06		368174	411209				472388		97853.2				277429			4.0421e+06	462953	104409	107395	2.08928e+06	1.65222e+06	118735	212693	126929	129376	62593.6	98365.5	13721.7	22573.7	18084.3	85200.9	4.48981e+06	59392.1	464994	582328	134458	5556.36	123008	527184	30655.6	270637	101393	110930	84121	398888	62606.8	113663	6.34e+06	664923	Imp	Imp	Det	Det	Imp	Det	Imp	Imp	Imp	Imp	Imp	Imp	Imp	Imp	Det	Imp	Det	Det	Imp	Imp	Imp	Det	Imp	Det	Imp	Imp	Imp	Det	Imp	Imp	Det	Det			1	1		1									1		1	1				1		1				1			1	1		n/a	n/a	Peak Found	High	n/a	Peak Found	n/a	n/a	n/a	n/a	n/a	n/a	n/a	n/a	Peak Found	n/a	Peak Found	Peak Found	n/a	n/a	n/a	Peak Found	n/a	Peak Found	n/a	n/a	n/a	Peak Found	n/a	n/a	Peak Found	Peak Found	n/a	n/a	Peak Found	High	n/a	Peak Found	n/a	n/a	n/a	n/a	n/a	n/a	n/a	n/a	Peak Found	n/a	Peak Found	Peak Found	n/a	n/a	n/a	Peak Found	n/a	Peak Found	n/a	n/a	n/a	Peak Found	n/a	n/a	Peak Found	Peak Found	Peak Found	High	n/a	n/a	Peak Found	Peak Found	n/a	Peak Found	n/a	Peak Found	High	4	0.33	0	1	1	1	394.228	-1.51	-0.00059	14.8129	2.48592e-05	7.647e-05	1.42542	3	0.000142993	6.54907e-05	14.25
FALSE		High	Unambiguous	DIEAMDPSILK	[K].DIEAMDPSILK.[G]			1.75599	1	2	1	P46460	P46460 [151-161]			Vesicle-fusing ATPase OS=Mus musculus OX=10090 GN=Nsf PE=1 SV=2	G3UX86; P46460	0	1231.62	11	1.221	0.466	2.755	0.597	0.537	4.428	2.885	0.542	0.818	0.29	-1.1	1.46	-0.74	-0.9	2.15	1.53	-0.88	-0.29	0.733219	0.576952	0.238317	0.730018	0.738615	0.390957	0.513733	0.581234	0.908794	0.999983	0.999997	0.955498	1	1	0.963034	0.983516	0.953918	1	116.7	136.32	125.59	123.66	121.26	83.51	110.03	141.12	109.57	18.9608	19.3369	19.8799	18.9999	18.9254	19.5068	19.1349	20.4468	18.9164	63	21.9	294.9	46.1	37.8	272.6	146.9	25.5	40.2	50.9	121.27	145.63	68.1	111.48	114.75	22.6	97.32	157.71	90.52	98.37	3	3	3	3	3	3	3	3	3	5	46.2	217.1	10.2	199.4	7.7	16.1	216.2	217.4	33.2	33.8	106.2	2.8	27.7	2.5	95.5	152.6	242.2	199.9	107.7	305.8	27.8	388.1	18.7	6	28.2	29.5	123.5	37.3	9.4	78.9	34.5	177.8	104804	515931		384513			715111	660204			246551				220179	355971	634953	467291	195221	454834		1.15158e+06					217079			188078		409990	153029	718773	33623.4	660137	25545.2	53178.2	715814	720003	110094	111961	351695	9257.23	91702.2	8354.19	316164	505376	801930	661747	356639	1.01272e+06	91964.7	1.28516e+06	61879.7	19977.7	93409.3	97568.3	409071	123613	31107.4	261317	114130	588854	Det	Det	Imp	Det	Imp	Imp	Det	Det	Imp	Imp	Det	Imp	Imp	Imp	Det	Det	Det	Det	Det	Det	Imp	Det	Imp	Imp	Imp	Imp	Det	Imp	Imp	Det	Imp	Det	1	1		1			1	1			1				1	1	1	1	1	1		1					1			1		1		Peak Found	Peak Found	n/a	High	n/a	n/a	Peak Found	Peak Found	n/a	n/a	Peak Found	n/a	n/a	n/a	Peak Found	Peak Found	Peak Found	Peak Found	Peak Found	Peak Found	n/a	Peak Found	n/a	n/a	n/a	n/a	Peak Found	n/a	n/a	Peak Found	n/a	Peak Found	Peak Found	Peak Found	n/a	High	n/a	n/a	Peak Found	Peak Found	n/a	n/a	Peak Found	n/a	n/a	n/a	Peak Found	Peak Found	Peak Found	Peak Found	Peak Found	Peak Found	n/a	Peak Found	n/a	n/a	n/a	n/a	Peak Found	n/a	n/a	Peak Found	n/a	Peak Found	Peak Found	High	Peak Found	Peak Found	Peak Found	Peak Found	Peak Found	Peak Found	Peak Found	Peak Found	High	2	0.5306	0	1	1	1	616.316	1.3	0.0008	64.7395	2.48592e-05	2.75201e-05	1.75599	2.45	1.42557e-05	6.54907e-05	65.31
FALSE		High	Unambiguous	AFASRVFPPEIVEQMGCK	[R].AFASRVFPPEIVEQMGCK.[H]			0.840229	1	1	1	P46460	P46460 [234-251]			Vesicle-fusing ATPase OS=Mus musculus OX=10090 GN=Nsf PE=1 SV=2	P46460	1	2009	18	0.459	13.82	0.671	2.716	0.38	1.625	0.758	0.436	0.708	-1.12	3.79	-0.57	1.44	-1.39	0.7	-0.4	-1.2	-0.5	0.584809	0.35712	0.949186	0.448419	0.488724	0.725689	0.914255	0.720468	0.955707	0.999983	0.909394	0.998939	0.957378	0.977848	1	0.999997	0.958259	1	88.8	93.27	100.85	78.64	86.91	120.02	86.91	98.59	86.91	17.3676	19.7749	17.3676	18.5678	17.3676	20.3712	17.3676	17.3676	17.3676	14.8	616.1	29.9	154.3	17	38.6	33.8	19.4	31.6	44.6	89.84	32.44	27	50.63	72.75	152.59	17.04	35.17	33.17	78.97	3	3	3	3	3	3	3	3	3	5	12.8	8.4	44.4	557.1	288.5	536.5	26.1	38.3	23.5	160.9	49.5	134.3	7.6	14.8	34	33.6	26.1	693.1	22.2	31	29.4	11.5	16.9	23.7	27.5	44.9	25.1	38.8	96.4	18.2	16.1	108.7				787132	365908	727985				225965		213156						1.18717e+06											155802			183556	31160	20305.4	107815	1.35136e+06	699932	1.30137e+06	63217.3	92839.4	56945.1	390333	120117	325841	18354.8	35811.9	82423.1	81605.3	63328.7	1.6812e+06	53922.7	75317.3	71420.1	27919.1	41026.8	57507.1	66716.5	108863	60961.3	94166.4	233753	44219.1	38966.7	263636	Imp	Imp	Imp	Det	Det	Det	Imp	Imp	Imp	Det	Imp	Det	Imp	Imp	Imp	Imp	Imp	Det	Imp	Imp	Imp	Imp	Imp	Imp	Imp	Imp	Imp	Imp	Det	Imp	Imp	Det				1	1	1				1		1						1											1			1		n/a	n/a	n/a	High	Peak Found	Peak Found	n/a	n/a	n/a	Peak Found	n/a	Peak Found	n/a	n/a	n/a	n/a	n/a	Peak Found	n/a	n/a	n/a	n/a	n/a	n/a	n/a	n/a	n/a	n/a	Peak Found	n/a	n/a	Peak Found	n/a	n/a	n/a	High	Peak Found	Peak Found	n/a	n/a	n/a	Peak Found	n/a	Peak Found	n/a	n/a	n/a	n/a	n/a	Peak Found	n/a	n/a	n/a	n/a	n/a	n/a	n/a	n/a	n/a	n/a	Peak Found	n/a	n/a	Peak Found	n/a	High	n/a	Peak Found	n/a	Peak Found	n/a	n/a	n/a	Peak Found	High	3	0.3213	0	1	1	1	670.34	3.92	0.00263	67.311	0.000122399	0.00222086	0.840229	2.49	0.00888779	0.000449719	68.27
FALSE		High	Unambiguous	DVLQEMEMLNAFSTTIHVPNIATGEQLLEALELLGNFKDKER	[K].DVLQEMEMLNAFSTTIHVPNIATGEQLLEALELLGNFKDKER.[T]			3.06447	1	1	1	P46460	P46460 [650-691]			Vesicle-fusing ATPase OS=Mus musculus OX=10090 GN=Nsf PE=1 SV=2	P46460	2	4757.42	42	2.434	2.004	1.494	0.877	1.458	1.5	1.609	0.913	2.98	1.28	1	0.58	-0.19	0.54	0.58	0.69	-0.13	1.58	0.163191	0.250161	0.385911	0.859521	0.494062	0.306634	0.423819	0.877742	0.0954095	0.751425	0.890549	0.979215	1	0.979634	0.935456	0.958185	0.980314	0.864073	56.53	137.12	74.9	101.82	53.06	60.47	39.77	79.14	56.18	16.8441	16.9606	14.9171	15.7075	16.0916	16.307	15.9441	15.5725	16.4792	148	121.8	97	53.4	88.6	97.3	97.8	53.9	181.2	60.8	51.72	117.15	73.38	104.24	35.61	34.31	23.91	62.84	27.88	49.25	3	3	3	3	3	3	3	3	3	5	144.5	58.6	193.9	429.9	9.5	119	16.2	94.7	133.5	52.1	161.5	10.7	59.4	86.6	123	95.1	95	47.9	114.3	95.5	69.9	52.7	113	33.1	176.9	109.9	194.8	21.4	57.7	107	63.4	59.4			86705.5	187380		49805.8				22570.5			28096.6	38892.7	64093.6	50138	56292.7	25317.9	46825.4	32104.5	22296.3	35322.8		8960.5		47188.2	77359.9			57622.6	30259.5	30938.8	108146	43864.2	145081	321695	7146.01	89034.4	12099.5	70898.4	99914.4	38988.5	120897	7992.18	44425.3	64776	92034.6	71181.7	71096.2	35853.6	85542.9	71482.7	52308.5	39420.2	84560.5	24782.5	132417	82237.4	145779	15992	43156.4	80061.3	47461.7	44436.3	Imp	Imp	Det	Det	Imp	Det	Imp	Imp	Imp	Det	Imp	Imp	Det	Det	Det	Det	Det	Det	Det	Det	Det	Det	Imp	Det	Imp	Det	Det	Imp	Imp	Det	Det	Det			1	1		1				1			1	1	1	1	1	1	1	1	1	1		1		1	1			1	1	1		n/a	n/a	Peak Found	High	n/a	Peak Found	n/a	n/a	n/a	Peak Found	n/a	n/a	Peak Found	Peak Found	Peak Found	Peak Found	Peak Found	Peak Found	Peak Found	Peak Found	Peak Found	Peak Found	n/a	Peak Found	n/a	Peak Found	Peak Found	n/a	n/a	Peak Found	Peak Found	Peak Found	n/a	n/a	Peak Found	High	n/a	Peak Found	n/a	n/a	n/a	Peak Found	n/a	n/a	Peak Found	Peak Found	Peak Found	Peak Found	Peak Found	Peak Found	Peak Found	Peak Found	Peak Found	Peak Found	n/a	Peak Found	n/a	Peak Found	Peak Found	n/a	n/a	Peak Found	Peak Found	Peak Found	Peak Found	High	n/a	Peak Found	Peak Found	Peak Found	Peak Found	Peak Found	Peak Found	Peak Found	High	5	0.4487	0	1	1	1	952.286	-3.19	-0.00304	109.118	2.48592e-05	1.7187e-05	3.06447	3.12	1.63379e-09	5.88841e-05	110.1
FALSE		High	Unambiguous	DLQQYQSQAK	[R].DLQQYQSQAK.[Q]			1.52831	1	3	17	O08547	O08547 [29-38]			Vesicle-trafficking protein SEC22b OS=Mus musculus OX=10090 GN=Sec22b PE=1 SV=3	O08547; E9Q6R3; A0A0G2JF08	0	1208.59	10	0.871	2.149	0.252	0.319	1.746	0.117	4.774	0.07	1.037	-0.2	1.1	-1.99	-1.65	0.8	-3.1	2.26	-3.84	0.05	0.967748	0.976804	0.669693	0.355466	0.800993	0.205819	0.399765	0.613681	0.955835	0.999983	0.999997	0.98118	0.896747	1	0.888845	0.950283	0.953918	1	60.03	36.45	80.16	47.9	49.56	64.94	83.24	94.24	38.66	21.0179	21.5964	20.4827	20.5827	21.4091	20.313	22.1435	20.4274	20.9731	73.8	194.3	18	33.6	139.4	10.5	340.7	6.3	93.3	90	38.19	13.41	58.35	27.16	41.94	83.99	80.06	105.48	16.72	42.04	3	3	3	3	3	3	3	3	3	5	42.5	66.6	94.2	177.2	138.2	175.2	16.2	9	30.2	19.5	30.3	34.2	125.7	79.2	188.8	0.6	9.5	13.4	307.2	155.7	800.5	0.1	13.6	5.7	82.3	109.9	84.2	29.6	81.1	64.3	108.1	107.4	606990	996040	1.17404e+06	2.15178e+06	1.50687e+06	2043422	337950	172001	574111	235820	443042	467064	1.65738e+06	990866	2.74141e+06		156316	196748	3.50569e+06	1.45784e+06	7.11378e+06		282831		860545	1.31468e+06	931091	428582	1.1273e+06	965497	1.43715e+06	1.55877e+06	886291	1.38764e+06	1.96449e+06	3.6942e+06	2.88243e+06	3.65288e+06	338282	187581	629642	407357	631981	713977	2.6206e+06	1.65029e+06	3.9365e+06	12039.2	197423	278622	6.40437e+06	3.24597e+06	1.66894e+07	1302.04	282831	118147	1.71685e+06	2.29117e+06	1.75458e+06	616214	1.69131e+06	1.34147e+06	2.25416e+06	2.2388e+06	Det	Det	Det	Det	Det	Det	Det	Det	Det	Det	Det	Det	Det	Det	Det	Imp	Det	Det	Det	Det	Det	Imp	Det	Imp	Det	Det	Det	Det	Det	Det	Det	Det	1	2	2	2	2	2	1	1	2	1	1	1	2	2	2		1	1	2	2	2		1		2	1	1	1	2	1	2	2		High	High	High	Peak Found	High	High	Peak Found	Peak Found	Peak Found	Peak Found	High	Peak Found	Peak Found	High	High	n/a	Peak Found	Peak Found	High	High	High	n/a	Peak Found	n/a	High	High	Peak Found	High	Peak Found	High	Peak Found	High	High	High	High	Peak Found	High	High	Peak Found	Peak Found	Peak Found	Peak Found	High	Peak Found	Peak Found	High	High	n/a	Peak Found	Peak Found	High	High	High	n/a	Peak Found	n/a	High	High	Peak Found	High	Peak Found	High	Peak Found	High	High	High	Peak Found	High	High	Peak Found	High	Peak Found	High	High	High	2	0.6125	0	1	1	1	604.8	1.42	0.00086	16.0157	2.48592e-05	5.1631e-05	1.52831	2.89	6.94986e-05	6.54907e-05	18.27
FALSE		High	Unambiguous	NLGSINTELQDVQR	[R].NLGSINTELQDVQR.[I]			3.20826	1	2	12	O08547	O08547 [134-147]			Vesicle-trafficking protein SEC22b OS=Mus musculus OX=10090 GN=Sec22b PE=1 SV=3	O08547; E9Q6R3	0	1586.81	14	1.654	2.9	0.203	0.33	2.097	0.775	5.768	0.248	0.25	0.73	1.54	-2.3	-1.6	1.07	-0.37	2.53	-2.01	-2	0.618195	0.746926	0.419127	0.436532	0.750216	0.931288	0.345048	0.699547	0.498858	0.999983	0.999997	0.979215	0.953025	1	1	0.930535	0.956628	0.976503	105.53	28.85	65.28	102.03	131.8	86.05	52.05	80.21	111.68	19.6367	19.8096	18.0619	19.3784	20.0762	19.1474	20.4601	18.0619	18.8706	109.3	191.6	13.1	21.3	135.1	49.9	381.1	16.4	16.1	66.1	88.64	15.33	86.14	103.69	103.56	70.4	40.91	59.06	116.39	56.64	3	3	3	3	3	3	3	3	3	5	7.7	106.7	182.6	187	232.1	174.5	12.8	1.5	22.8	17.7	20.8	105.3	15	131.9	357.6	20.8	48.7	98.6	372	188.8	462.9	4.7	16	20.5	15.7	3.4	65.4	62.9	99.4	4.9	74.5	64.5		453577	646460	645306	718834	578067						407885		469047	1475241		228529	412608	1206230	502351	1.16883e+06						205673	259072	392371		281511	265979	45317.2	631904	1.0817e+06	1.10787e+06	1.37503e+06	1.03337e+06	75686.6	9004.26	135223	104984	123013	623513	88938.8	781201	2.11836e+06	122962	288626	584309	2.2036e+06	1.11852e+06	2.74214e+06	28085.6	94838.1	121479	93237.3	20334.5	387577	372493	588680	29272.3	441548	382016	Imp	Det	Det	Det	Det	Det	Imp	Imp	Imp	Imp	Imp	Det	Imp	Det	Det	Imp	Det	Det	Det	Det	Det	Imp	Imp	Imp	Imp	Imp	Det	Det	Det	Imp	Det	Det		1	1	1	1	1						1		1	1		1	1	1	1	1						1	1	1		1	1		n/a	High	High	High	High	High	n/a	n/a	n/a	n/a	High	Peak Found	n/a	High	Peak Found	n/a	Peak Found	Peak Found	High	Peak Found	High	n/a	n/a	n/a	n/a	n/a	High	High	Peak Found	n/a	Peak Found	High	n/a	High	High	High	High	High	n/a	n/a	n/a	n/a	High	Peak Found	n/a	High	Peak Found	n/a	Peak Found	Peak Found	High	Peak Found	High	n/a	n/a	n/a	n/a	n/a	High	High	Peak Found	n/a	Peak Found	High	High	High	n/a	High	High	Peak Found	High	n/a	High	High	High	2	0.5403	0	1	1	1	793.909	-1.45	-0.00115	47.8037	2.48592e-05	1.7187e-05	2.67744	2.98	6.02736e-10	5.88841e-05	48.32
FALSE		High	Unambiguous	VADGLPLAASMQEDEQSGRDLQQYQSQAK	[R].VADGLPLAASMQEDEQSGRDLQQYQSQAK.[Q]			4.18826	1	3	17	O08547	O08547 [10-38]			Vesicle-trafficking protein SEC22b OS=Mus musculus OX=10090 GN=Sec22b PE=1 SV=3	O08547; E9Q6R3; A0A0G2JF08	1	3163.5	29	1.307	4.617	0.355	1.698	20.66	2.294	18.426	0.334	23.555	0.39	2.21	-1.5	0.76	4.37	1.2	4.2	-1.58	4.56	0.746682	0.598154	0.594407	0.74359	0.0593664	0.618802	0.119145	0.711135	0.12917	0.999983	0.999997	0.979215	1	0.488181	1	0.829261	0.957836	0.890709	132.78	139.82	116.59	128.54	103.69	137.71	132.1	108.89	55.84	19.0173	19.8164	17.9819	19.2726	20.1333	19.4896	20.7746	17.9819	19.9808	54.1	123.2	15.8	90	196.9	69.9	204.1	12	224.4	9.5	77.51	95.76	71.74	70.84	26.14	89.52	132.23	64.38	6.91	97.61	3	3	3	3	3	3	3	3	3	5	66.6	6.3	45.7	104.1	235.2	12.1	2.2	13.4	17.3	82.2	10.4	76.1	218.5	129.3	166.3	59	116.8	7.5	172.4	938.6	12.3	2.1	10.1	11.5	201.8	175.7	189.6	50.9	8	6.1	6.2	45.9	351020		210353	466506	946296					366151		382916	1.06332e+06	597527	891174	319907	711965		726269	3.24416e+06					778312	775807	774213	272652				245801	512539	48191.5	351976	800902	1.81013e+06	92809.7	16650.9	102805	132994	632493	79774.7	585345	1.68129e+06	995185	1.27967e+06	454176	899194	57598.4	1.32678e+06	7.22333e+06	94348.1	16017.6	78013	88465.3	1.55279e+06	1.35204e+06	1.45895e+06	392019	61938.9	46968.9	47886.2	353035	Det	Imp	Det	Det	Det	Imp	Imp	Imp	Imp	Det	Imp	Det	Det	Det	Det	Det	Det	Imp	Det	Det	Imp	Imp	Imp	Imp	Det	Det	Det	Det	Imp	Imp	Imp	Det	1		1	1	2					1		1	2	2	2	1	1		1	2					2	2	2	1				1		Peak Found	n/a	Peak Found	Peak Found	Peak Found	High	n/a	n/a	High	High	n/a	High	High	High	High	Peak Found	High	n/a	High	High	n/a	n/a	n/a	n/a	High	High	High	Peak Found	High	n/a	n/a	High	Peak Found	n/a	Peak Found	Peak Found	Peak Found	High	n/a	n/a	High	High	n/a	High	High	High	High	Peak Found	High	n/a	High	High	n/a	n/a	n/a	n/a	High	High	High	Peak Found	High	n/a	n/a	High	Peak Found	High	High	High	High	High	High	n/a	High	High	High	3	0.6636	0	1	1	1	1055.17	0.91	0.00095	56.259	2.48592e-05	1.7187e-05	2.29508	3.24	6.73831e-13	5.88841e-05	57.46
FALSE		High	Unambiguous	NLGSINTELQDVQRIMVANIEEVLQRGEALSALDSK	[R].NLGSINTELQDVQRIMVANIEEVLQRGEALSALDSK.[A]			1.63594	1	1	2	O08547	O08547 [134-169]			Vesicle-trafficking protein SEC22b OS=Mus musculus OX=10090 GN=Sec22b PE=1 SV=3	O08547	2	3954.06	36	1.32	2.562	0.805	1.348	2.657	0.755	4.239	0.824	0.86	0.4	1.36	-0.31	0.43	1.41	-0.4	2.08	-0.28	-0.22	0.465951	0.158379		0.529682	0.186824	0.628563	0.0192841			0.982493	0.890549		0.99154	0.730388	1	0.502333			117.82	89.72	95.86	82.68	55.5	86.58	92	113.29	97.32	16.345	16.6555		14.928	17.1144	15.2886	16.0332			110.1	167.5	67.2	61.5	192.5	53.6	148.6	41.8	73.8	83.4	65.41	44.84	39.79	51.85	22.98	54.9	61.65	102.66	50.63	69.58	3	3	3	3	3	3	3	3	3	5	22.9	132.9	111.8	170	85.7	230.4	68.2	30.7	71	121.2	62.4	45.7	238.9	149.4	195.4	79.1	22.3	54.4	381.1	136.3	150.9	2.8	42.4	104.6	77.3	74.9	24.5	89.9	84.7	3.4	104.7	29.9		99479.9	69649.5	103233	46714	134348						31173.1	157504	93552.7	141889			40025.2	217509	63815.1	67061.2												23924.6	138591	116542	177232	89357.5	240164	71117.4	31976.7	74072.7	126319	65085.8	47652.7	249039	155813	203744	82473.2	23214.9	56681.1	397356	142088	157330	2956.6	44256.1	109011	80578.2	78107.8	25538.6	93731.9	88321.9	3589.73	109181	31216.9	Imp	Det	Det	Det	Det	Det	Imp	Imp	Imp	Imp	Imp	Det	Det	Det	Det	Imp	Imp	Det	Det	Det	Det	Imp	Imp	Imp	Imp	Imp	Imp	Imp	Imp	Imp	Imp	Imp		1	2	1	1	2						1	2	1	2			1	1	1	1													n/a	Peak Found	Peak Found	Peak Found	Peak Found	High	n/a	n/a	n/a	n/a	n/a	Peak Found	Peak Found	Peak Found	High	n/a	n/a	Peak Found	Peak Found	Peak Found	Peak Found	n/a	n/a	n/a	n/a	n/a	n/a	n/a	n/a	n/a	n/a	n/a	n/a	Peak Found	Peak Found	Peak Found	Peak Found	High	n/a	n/a	n/a	n/a	n/a	Peak Found	Peak Found	Peak Found	High	n/a	n/a	Peak Found	Peak Found	Peak Found	Peak Found	n/a	n/a	n/a	n/a	n/a	n/a	n/a	n/a	n/a	n/a	n/a	Peak Found	High	n/a	Peak Found	High	Peak Found	Peak Found	n/a	n/a	n/a	High	4	0.5196	0	1	1	1	989.268	-2.94	-0.0029	107.526	2.48592e-05	3.68626e-05	1.63594	2.81	3.28135e-05	6.54907e-05	108.94
FALSE		High	Unambiguous	YLNMRSTYAKLAAVAVFFIMLIVYVRFWWL	[K].YLNMRSTYAKLAAVAVFFIMLIVYVRFWWL.[-]			2.06242	1	1	5	O08547	O08547 [186-215]			Vesicle-trafficking protein SEC22b OS=Mus musculus OX=10090 GN=Sec22b PE=1 SV=3	O08547	3	3685	30	0.998	1.654	2.237	1.204	1.787	1.821	1.527	0.907	1.575	0	0.73	1.16	0.27	0.84	0.86	0.61	-0.14	0.65	0.943253	0.337387			0.217841				0.364125	0.999983	0.901217			0.763931				0.940354	126.81	116.47	108.12	109.84	102.77	124.02	103.25	128.24	106.29	14.1704	15.6804			15.5				15.0348	56.3	183.2	138.7	74.7	110.8	155.4	89.7	31.6	97.6	62	115.12	57.46	48.95	85.58	18.61	69.13	58.95	135.08	23.03	97.02	3	3	3	3	3	3	3	3	3	5	207	13.2	48.8	184.4	158.7	44.8	190.6	67.5	120.2	64.7	35.1	191.7	126.8	90.8	96	33.2	203.1	134.6	170.2	57.6	77.7	7.8	201.5	27.4	84.6	92.4	58	207.4	30	111.5	8.6	53.7			18438.4		52514.5								50749.7		42318											33568.7							130998	8325.06	30852.3	116728	100453	28365.3	120620	42743.1	76090.6	40955.5	22243.6	121315	80243.6	57455.5	60766.2	21007.3	128511	85199.5	107731	36478.2	49186.5	4962.46	127511	17353.2	53548.6	58502	36712.1	131255	18992.1	70566.7	5473.64	34009.7	Imp	Imp	Det	Imp	Det	Imp	Imp	Imp	Imp	Imp	Imp	Imp	Det	Imp	Det	Imp	Imp	Imp	Imp	Imp	Imp	Imp	Imp	Imp	Imp	Det	Imp	Imp	Imp	Imp	Imp	Imp			1		1								1		1											1								n/a	n/a	Peak Found	High	Peak Found	n/a	n/a	n/a	n/a	n/a	n/a	n/a	Peak Found	n/a	High	n/a	n/a	n/a	High	High	n/a	n/a	n/a	n/a	n/a	Peak Found	High	n/a	n/a	n/a	n/a	n/a	n/a	n/a	Peak Found	High	Peak Found	n/a	n/a	n/a	n/a	n/a	n/a	n/a	Peak Found	n/a	High	n/a	n/a	n/a	High	High	n/a	n/a	n/a	n/a	n/a	Peak Found	High	n/a	n/a	n/a	n/a	n/a	Peak Found	High	n/a	n/a	High	n/a	High	n/a	High	n/a	High	4	0.707	0	1	1	1	922.004	-1.26	-0.00116	114.389	2.48592e-05	1.82986e-05	2.06242	3.72	1.70283e-06	5.88841e-05	115.44
FALSE		High	Unambiguous	VADGLPLAASMQEDEQSGR	[R].VADGLPLAASMQEDEQSGR.[D]			3.41571	1	3	4	O08547	O08547 [10-28]			Vesicle-trafficking protein SEC22b OS=Mus musculus OX=10090 GN=Sec22b PE=1 SV=3	O08547; E9Q6R3; A0A0G2JF08	0	1973.92	19	1.029	4.261	0.336	0.872	2.782	0.328	10.503	0.338	3.112	0.04	2.09	-1.57	-0.2	1.48	-1.61	3.39	-1.57	1.64	0.765958	0.446794	0.429844	0.989781	0.371976	0.330998	0.176516	0.493848	0.442696	0.999983	0.948136	0.979215	1	0.907329	0.944736	0.861636	0.953918	0.965668	88.75	88.75	134.85	114.85	89.35	147.24	132.9	128.73	114.85	17.3357	18.6263	17.3357	17.3357	18.5108	17.3357	19.6561	17.3357	18.4706	42.5	176	11.3	36	114.9	3.6	434	13.9	126.4	41.3	14.57	11.78	113.18	15.96	41.77	145.44	82.83	98.7	64.75	99.52	3	3	3	3	3	3	3	3	3	5	40.2	53.9	47.7	162.8	204	197.8	12.7	0.5	38.9	40.5	45.6	33	151.3	60.3	129.1	0.6	4	37.9	487.5	50.5	762.6	2	15.7	38.8	32.5	179.8	142	54.6	0.8	46.4	115.6	10.5				212799	239229	248203							214693		201716				598705		729294					231519	169042				165411		90109.4	120955	107114	365335	457611	443695	28465.1	1048.1	87292.2	90782.8	102231	73986.6	339465	135313	289653	1355.71	9021.99	85000.2	1.09374e+06	113285	1.71097e+06	4574.36	35146.8	87111.5	73027.3	403482	318548	122422	1785.63	104134	259445	23462.9	Imp	Imp	Imp	Det	Det	Det	Imp	Imp	Imp	Imp	Imp	Imp	Det	Imp	Det	Imp	Imp	Imp	Det	Imp	Det	Imp	Imp	Imp	Imp	Det	Det	Imp	Imp	Imp	Det	Imp				1	1	1							1		1				1		1					1	1				1			n/a	n/a	n/a	Peak Found	Peak Found	High	n/a	n/a	n/a	n/a	n/a	n/a	Peak Found	n/a	Peak Found	n/a	n/a	n/a	High	n/a	High	n/a	n/a	n/a	n/a	High	Peak Found	n/a	n/a	n/a	Peak Found	n/a	n/a	n/a	n/a	Peak Found	Peak Found	High	n/a	n/a	n/a	n/a	n/a	n/a	Peak Found	n/a	Peak Found	n/a	n/a	n/a	High	n/a	High	n/a	n/a	n/a	n/a	High	Peak Found	n/a	n/a	n/a	Peak Found	n/a	n/a	High	n/a	n/a	Peak Found	n/a	High	n/a	High	Peak Found	High	2	0.8276	0	1	1	1	987.467	1.57	0.00155	54.4715	2.45447e-05	1.7187e-05	3.32138	4.06	1.42997e-10	5.88841e-05	55.89
FALSE		High	Unambiguous	ANNLSSLSK	[K].ANNLSSLSK.[K]			1.1578	1	1	1	O08547	O08547 [170-178]			Vesicle-trafficking protein SEC22b OS=Mus musculus OX=10090 GN=Sec22b PE=1 SV=3	O08547	0	933.5	9	1.24	1.384	0.966	1.331	1.038	3.49	62.181	1.18	1.11	0.31	0.47	-0.05	0.41	0.05	1.8	5.96	0.24	0.15		0.928991	0.740423	0.943963		0.151618	0.0348851		0.684159		0.999997	0.985489	1		0.856584	0.672473		1	33.57	53.1	121.56	105.08	38.22	38.22	146.4	18.83	73.5		20.1895	18.8709	19.7465		17.8791	22.0901		16.6509	16.6	17	12.9	16.3	13.9	46.8	833.1	16.3	13.6	13.4	15.85	148.36	133.69	142.25	34.6	26.89	111.19	8.03	103.23	47.03	3	3	3	3	3	3	3	3	3	5	9.7	13.2	12.6	12.9	237.5	12.2	9.8	0.5	54.6	5.3	130.3	12.4	5.7	10.6	11.9	35.5	40	23	8.2	633	1772.9	12.4	10.8	12.4	10.4	48.8	7.7	10.5	10.2	9.3	13.7	2					1.19579e+06				479414		879609					241070	305254	156340		2.73848e+06	7.27861e+06					269694	39260.3						93238	126735	121601	124462	2.28737e+06	117368	94702.1	4613.01	525786	51199.5	1.25472e+06	119652	55110.5	101817	114598	342251	385529	221399	78928.3	6.09739e+06	1.70761e+07	119202	103546	119633	99860.6	470010	73983.4	101346	98059.3	89924.1	132117	19739.8	Imp	Imp	Imp	Imp	Det	Imp	Imp	Imp	Det	Imp	Det	Imp	Imp	Imp	Imp	Det	Det	Det	Imp	Det	Det	Imp	Imp	Imp	Imp	Det	Det	Imp	Imp	Imp	Imp	Imp					1				1		1					1	1	1		1	1					1	1							n/a	n/a	n/a	n/a	Peak Found	n/a	n/a	n/a	Peak Found	n/a	Peak Found	n/a	n/a	n/a	n/a	Peak Found	Peak Found	Peak Found	n/a	Peak Found	High	n/a	n/a	n/a	n/a	Peak Found	Peak Found	n/a	n/a	n/a	n/a	n/a	n/a	n/a	n/a	n/a	Peak Found	n/a	n/a	n/a	Peak Found	n/a	Peak Found	n/a	n/a	n/a	n/a	Peak Found	Peak Found	Peak Found	n/a	Peak Found	High	n/a	n/a	n/a	n/a	Peak Found	Peak Found	n/a	n/a	n/a	n/a	n/a	n/a	Peak Found	Peak Found	Peak Found	n/a	Peak Found	High	n/a	Peak Found	n/a	High	2	0.5177	0	1	1	1	467.254	1.06	0.0005	14.0585	2.48592e-05	0.000294234	1.1578	2.26	0.000953257	6.54907e-05	14.88
FALSE		High	Unambiguous	RNLGSINTELQDVQR	[R].RNLGSINTELQDVQR.[I]			2.08193	1	2	1	O08547	O08547 [133-147]			Vesicle-trafficking protein SEC22b OS=Mus musculus OX=10090 GN=Sec22b PE=1 SV=3	O08547; E9Q6R3	1	1742.91	15	0.859	0.383	0.368	1.663	5.022	0.588	1.666	0.728	0.949	-0.22	-1.38	-1.44	0.73	2.33	-0.77	0.74	-0.46	-0.07	0.981749			0.572512	0.218351		0.697763			0.999983			1	0.764851		0.999997			69.88	79.56	104.16	93.45	126.99	83.32	97.27	69.88	69.88	16.3277			18.1911	18.4958		20.01			71.5	36.4	30.6	73.1	435.7	31.3	98.6	60.6	79	83.2	54.08	55.16	111.77	118.43	84.04	47.36	157.39	47.16	5.14	50.74	3	3	3	3	3	3	3	3	3	5	18.4	62.2	40.8	5.8	21.2	20.8	67.1	4.3	17.5	280.8	41.8	33.3	248.8	18.1	367.8	17.9	34.5	14.8	56.3	31.1	1345.4	16.5	34.6	47.2	42.3	46.9	45.1	25.1	18.6	73.2	54.2	47.5		82247.6								299266			289736		471602						1.05585e+06												33940.9	114584	75164	10656.4	39111.4	38239.3	123597	7903.76	32222.7	516955	76909.9	61361	458119	33321.6	677193	32920.7	63473.7	27185	103627	57176.6	2.47708e+06	30317.9	63699.7	86880.9	77866.5	86263.5	83050.5	46245.3	34327.7	134842	99806.9	87474.9	Imp	Det	Imp	Imp	Imp	Imp	Imp	Imp	Imp	Det	Imp	Imp	Det	Imp	Det	Imp	Imp	Imp	Imp	Imp	Det	Imp	Imp	Imp	Imp	Imp	Imp	Imp	Imp	Imp	Imp	Imp		1								1			1		1						1													n/a	Peak Found	n/a	n/a	n/a	n/a	n/a	n/a	n/a	Peak Found	n/a	n/a	Peak Found	n/a	Peak Found	n/a	n/a	n/a	n/a	n/a	High	n/a	n/a	n/a	n/a	n/a	n/a	n/a	n/a	n/a	n/a	n/a	n/a	Peak Found	n/a	n/a	n/a	n/a	n/a	n/a	n/a	Peak Found	n/a	n/a	Peak Found	n/a	Peak Found	n/a	n/a	n/a	n/a	n/a	High	n/a	n/a	n/a	n/a	n/a	n/a	n/a	n/a	n/a	n/a	n/a	Peak Found	n/a	n/a	Peak Found	Peak Found	n/a	High	n/a	n/a	n/a	High	3	0.6325	0	1	1	1	581.641	-2.87	-0.00167	33.6367	2.48592e-05	1.80784e-05	2.08193	4.49	1.48735e-06	5.88841e-05	33.1
FALSE		High	Unambiguous	LAFAYLEDLHSEFDEQHGK	[K].LAFAYLEDLHSEFDEQHGK.[K]			3.0709	1	2	4	O08547	O08547 [83-101]			Vesicle-trafficking protein SEC22b OS=Mus musculus OX=10090 GN=Sec22b PE=1 SV=3	O08547; E9Q6R3	0	2249.05	19	5.248	40.903	1.039	1.552	1.736	2.318	78.019	1.839	3.465	2.39	5.35	0.05	0.63	0.8	1.21	6.29	0.88	1.79		0.168697					0.0161102				0.890549					0.448233			88.35	143.51	122.72	142.3	95.19	100.9	118.5	92.78	94.17		20.4083					20.664			15.6	354	9	13.4	4.6	6.4	577.3	6	10.9	2.8	22.97	85.06	77.16	85.06	90.98	32.9	62.14	77.13	33.1	93.43	3	3	3	3	3	3	3	3	3	5	20.4	25.1	15.7	14.8	594.4	461.8	2	11.7	18.6	23.6	17.5	0.7	6	24.2	5.2	8	13.9	8.4	176.8	753.1	880.8	7.8	4.7	20.8	10.4	14.3	20.2	19.2	2.1	3.6	3	11.3					1.52626e+06	1268871													475397	1.66146e+06	1.8442e+06												100177	123440	77347.5	72709	2.91952e+06	2.26827e+06	9921.74	57604.6	91127	115867	86051.3	3456.59	29572.1	118974	25581.9	39060.2	68186.1	41068.2	868478	3.69933e+06	4.3266e+06	38166.3	22949.8	101990	51073.6	70108.3	99389.5	94158.7	10376.4	17716.2	14739.3	55455.4	Imp	Imp	Imp	Imp	Det	Det	Imp	Imp	Imp	Imp	Imp	Imp	Imp	Imp	Imp	Imp	Imp	Imp	Det	Det	Det	Imp	Imp	Imp	Imp	Imp	Imp	Imp	Imp	Imp	Imp	Imp					1	1													1	1	1													n/a	n/a	n/a	n/a	High	High	n/a	n/a	n/a	n/a	n/a	n/a	n/a	n/a	n/a	n/a	n/a	n/a	Peak Found	High	High	n/a	n/a	n/a	n/a	n/a	n/a	n/a	n/a	n/a	n/a	n/a	n/a	n/a	n/a	n/a	High	High	n/a	n/a	n/a	n/a	n/a	n/a	n/a	n/a	n/a	n/a	n/a	n/a	Peak Found	High	High	n/a	n/a	n/a	n/a	n/a	n/a	n/a	n/a	n/a	n/a	n/a	n/a	High	n/a	n/a	n/a	n/a	High	n/a	n/a	n/a	High	4	0.6508	0	1	1	1	563.018	0.21	0.00012	66.1503	2.48592e-05	1.7187e-05	2.57184	4.41	1.56254e-09	5.88841e-05	66.32
FALSE		High	Unambiguous	IMVANIEEVLQR	[R].IMVANIEEVLQR.[G]			2.46782	1	2	3	O08547	O08547 [148-159]			Vesicle-trafficking protein SEC22b OS=Mus musculus OX=10090 GN=Sec22b PE=1 SV=3	O08547; E9Q6R3	0	1414.77	12	0.512	4.071	0.74	0.222	0.711	1.216	13.564	0.767	1.032	-0.96	2.03	-0.44	-2.17	-0.49	0.28	3.76	-0.38	0.05	0.628996	0.425948	0.854982	0.176419	0.855036	0.645659	0.171535	0.710829	0.89084	0.999983	0.938867	0.994779	0.683851	1	1	0.857232	0.957836	1	135.94	55.65	67.49	90.82	129.92	116.51	129.07	55.55	59.47	19.0652	18.6494	17.3881	17.3881	18.9745	18.2624	20.0813	17.3881	17.873	18	161.4	28.4	7.8	24.9	47.9	614.9	25.6	36.2	35	146.36	19.41	44.31	85.49	136.23	94.43	90.97	41.98	34.87	66.63	3	3	3	3	3	3	3	3	3	5	199	6.5	16.5	148.7	106.2	154.9	14.2	37.1	26.1	3.6	7.2	20.5	196.3	9.9	23	44.1	108.4	8.4	45.8	566.5	1059.6	20	23.6	42.4	22.8	33.3	46.7	89.1	32.3	26.1	41.8	19.2	377011			239635	153605	239767							343556			86029.1	237357			703879	1.2496e+06						68524.2	171530					550489	18101.6	45753.9	411409	293825	428616	39368.3	102644	72265.3	9956.49	19864.7	56794.2	543218	27365.5	63526.9	122137	299776	23242.2	126721	1.56723e+06	2.93163e+06	55338.9	65263.8	117323	63165.7	92162.1	129129	246625	89294.5	72171.9	115541	53225.6	Det	Imp	Imp	Det	Det	Det	Imp	Imp	Imp	Imp	Imp	Imp	Det	Imp	Imp	Det	Det	Imp	Imp	Det	Det	Imp	Imp	Imp	Imp	Imp	Det	Det	Imp	Imp	Imp	Imp	1			2	2	1							1			1	1			1	2						1	1						Peak Found	n/a	n/a	Peak Found	Peak Found	High	n/a	n/a	n/a	n/a	n/a	n/a	Peak Found	n/a	High	Peak Found	Peak Found	n/a	n/a	Peak Found	High	n/a	n/a	n/a	n/a	n/a	Peak Found	Peak Found	n/a	n/a	n/a	n/a	Peak Found	n/a	n/a	Peak Found	Peak Found	High	n/a	n/a	n/a	n/a	n/a	n/a	Peak Found	n/a	High	Peak Found	Peak Found	n/a	n/a	Peak Found	High	n/a	n/a	n/a	n/a	n/a	Peak Found	Peak Found	n/a	n/a	n/a	n/a	Peak Found	High	n/a	n/a	High	Peak Found	High	n/a	Peak Found	Peak Found	High	2	0.7019	0	1	1	1	707.889	-0.98	-0.00069	72.5072	2.48592e-05	1.7187e-05	2.46782	3.69	1.02375e-07	5.88841e-05	73.89
FALSE		High	Unambiguous	IMVANIEEVLQRGEALSALDSK	[R].IMVANIEEVLQRGEALSALDSK.[A]			2.34369	1	1	2	O08547	O08547 [148-169]			Vesicle-trafficking protein SEC22b OS=Mus musculus OX=10090 GN=Sec22b PE=1 SV=3	O08547	1	2386.26	22	1.344	1.216	2.173	0.944	0.408	0.928	9.776	0.39	0.054	0.43	0.28	1.12	-0.08	-1.29	-0.11	3.29	-1.36	-4.22	0.547313	0.913191	0.271189	0.977626	0.504545	0.785384	0.190485	0.334028	0.000281498	0.999983	0.999997	0.96449	1	0.980732	1	0.868725	0.953918	0.0102607	51.76	86.5	82.68	126.53	130.19	54.46	75.09	71.03	49.23	17.571	18.2522	18.5298	18.7509	20.4279	16.7639	19.3152	16.7639	16.7639	75.6	60.4	122.2	46.9	20.3	52.2	549.8	20.4	2.6	49.7	30.26	144.79	61.98	126.17	166.09	47.36	74.65	84.89	123.16	40.39	3	3	3	3	3	3	3	3	3	5	28.6	50.7	52.5	464.1	40.5	16.9	134.8	81.9	32	214.5	31.4	16.3	773.4	8.2	13.6	14.8	43.6	35	368.7	49.8	482.2	13.7	24.5	1.8	1.7	14.5	1.8	21.9	62.9	32.7	37.7	33.3			83428.8	718070	56223.4		357617	199608		329853			1.29931e+06						536160		545975								111286				76056	134611	139598	1.23279e+06	107548	44798.8	357969	217689	85010.4	569790	83507.8	43424.8	2.05442e+06	21760	36078.9	39417.2	115695	92951.2	979483	132423	1.28089e+06	36390.5	65037.6	4892.3	4553.92	38650.7	4666.68	58093.1	166964	86973.5	100190	88448.5	Imp	Imp	Det	Det	Det	Imp	Det	Det	Imp	Det	Imp	Imp	Det	Imp	Imp	Imp	Imp	Imp	Det	Imp	Det	Imp	Imp	Imp	Imp	Imp	Imp	Imp	Det	Imp	Imp	Imp			1	1	1		1	1		1			1						1		1								1					n/a	n/a	Peak Found	Peak Found	Peak Found	n/a	Peak Found	Peak Found	n/a	Peak Found	n/a	n/a	Peak Found	n/a	n/a	n/a	n/a	n/a	High	n/a	High	n/a	n/a	n/a	n/a	n/a	n/a	n/a	Peak Found	n/a	n/a	n/a	n/a	n/a	Peak Found	Peak Found	Peak Found	n/a	Peak Found	Peak Found	n/a	Peak Found	n/a	n/a	Peak Found	n/a	n/a	n/a	n/a	n/a	High	n/a	High	n/a	n/a	n/a	n/a	n/a	n/a	n/a	Peak Found	n/a	n/a	n/a	Peak Found	Peak Found	Peak Found	Peak Found	Peak Found	n/a	High	n/a	n/a	Peak Found	High	3	0.4959	0	1	1	1	796.092	-1.36	-0.00108	89.9019	2.48592e-05	1.7187e-05	2.34369	3.67	2.42131e-07	5.88841e-05	90.68
FALSE		High	Unambiguous	KLAFAYLEDLHSEFDEQHGK	[K].KLAFAYLEDLHSEFDEQHGK.[K]			1.7277	1	2	2	O08547	O08547 [82-101]			Vesicle-trafficking protein SEC22b OS=Mus musculus OX=10090 GN=Sec22b PE=1 SV=3	O08547; E9Q6R3	1	2377.15	20	0.337	1.004	0.417	0.382	3.505	0.868	2.183	0.972	1.428	-1.57	0.01	-1.26	-1.39	1.81	-0.2	1.13	-0.04	0.51	0.529448	0.864223	0.965208	0.38529	0.451499	0.96581	0.66834	0.33821	0.86928	0.999306	0.999997	0.999955	0.91919	0.95864	1	0.999997	0.953918	1	94.77	145.73	80.56	142.65	110.8	146.08	146.88	144.7	94.83	19.9192	20.4564	19.8262	19.8262	20.2344	20.0179	20.4197	20.1592	20.0247	27.1	66.7	43.1	26.8	259.6	72.2	269.2	64.6	104.3	66.4	50	130.72	38.22	64.07	43.76	91.46	117.49	70.26	40.46	207.07	3	3	3	3	3	3	3	3	3	5	6.4	18.4	11.3	186.2	27.7	9.3	18	17.9	8.2	5.1	11.1	20.8	169	107.8	69	30	47.3	0.4	369	111.8	1.1	57.3	26.8	12.9	28.1	64.6	43.3	27.6	19.7	0.5	54.5	1618.7		61897.8		509228									501942	304033	225501	99181.4	175985		948651	235851		241303				174172	107951				163268	5292518	30146.8	86233.5	52879.1	874247	130082	43659	84359	83995.7	38523.1	24107.6	52337.4	97904.4	793652	506369	323807	140809	222265	2077.8	1.73304e+06	525136	5207.11	269294	125985	60558.6	131976	303538	203426	129597	92389	2385.32	256084	7.60145e+06	Imp	Det	Imp	Det	Imp	Imp	Imp	Imp	Imp	Imp	Imp	Imp	Det	Det	Det	Det	Det	Imp	Det	Det	Imp	Det	Imp	Imp	Imp	Det	Det	Imp	Imp	Imp	Det	Det		1		1									1	1	1	1	1		1	1		1				1	1				1	1		n/a	Peak Found	n/a	Peak Found	n/a	n/a	n/a	n/a	n/a	n/a	n/a	n/a	High	Peak Found	Peak Found	Peak Found	Peak Found	n/a	High	Peak Found	n/a	Peak Found	n/a	n/a	n/a	Peak Found	Peak Found	n/a	n/a	n/a	Peak Found	Peak Found	n/a	Peak Found	n/a	Peak Found	n/a	n/a	n/a	n/a	n/a	n/a	n/a	n/a	High	Peak Found	Peak Found	Peak Found	Peak Found	n/a	High	Peak Found	n/a	Peak Found	n/a	n/a	n/a	Peak Found	Peak Found	n/a	n/a	n/a	Peak Found	Peak Found	Peak Found	Peak Found	n/a	n/a	High	Peak Found	High	Peak Found	Peak Found	Peak Found	High	4	0.5923	0	1	1	1	595.041	-1.22	-0.00072	56.3262	2.48592e-05	2.92622e-05	1.7277	3.9	1.73469e-05	6.54907e-05	58.04
FALSE		High	Unambiguous	KVPTVSRPYSFIEFDTFIQKTK	[K].KVPTVSRPYSFIEFDTFIQKTK.[K]			2.17284	1	2	2	O08547	O08547 [102-123]			Vesicle-trafficking protein SEC22b OS=Mus musculus OX=10090 GN=Sec22b PE=1 SV=3	O08547; E9Q6R3	2	2631.42	22	0.801	1.159	1.172	2.039	1.796	2.63	6.126	1.03	0.946	-0.32	0.21	0.23	1.03	0.84	1.4	2.62	0.04	-0.08	0.925284	0.967333	0.639043	0.559305	0.806967	0.517071	0.335936	0.423121	0.958733	0.999983	0.999997	0.980517	1	1	0.98654	0.9285	0.953918	1	105.76	124.38	116.32	113.05	133.12	119.84	124.13	120.99	97.49	18.3872	18.9161	19.1536	18.3872	20.2786	20.0643	19.2564	18.3872	18.6687	40	65.7	39.9	91.8	85.5	100	436.2	44.3	53.5	43	63.61	98.62	106.52	28.49	150.3	129.76	79.48	61.33	63.79	158.43	3	3	3	3	3	3	3	3	3	5	41.3	19.2	11.8	105.1	12.4	31.5	17.6	19.1	106.3	43.9	30.1	54.4	592.4	40.9	16.6	431.4	38.8	47.9	208.8	90.4	503.3	21.2	50.5	17.2	25.6	51.9	14	421	20.6	90.7	14.8	9.3				151837					240350				929083			753527			283423	100713	532006					73884.4		726112		161874			102320	47529.7	29327.6	260675	30727.9	78013.5	43626.9	47408.8	263598	108905	74638.7	134938	1.46903e+06	101456	41255.9	1.06979e+06	96277.6	118691	517772	224244	1.24812e+06	52618	125188	42616.9	63458.6	128762	34619.7	1.044e+06	51073	224909	36602.3	22973.9	Imp	Imp	Imp	Det	Imp	Imp	Imp	Imp	Det	Imp	Imp	Imp	Det	Imp	Imp	Det	Imp	Imp	Det	Det	Det	Imp	Imp	Imp	Imp	Det	Imp	Det	Imp	Det	Imp	Imp				1					1				1			1			1	1	1					1		1		1				n/a	n/a	n/a	High	n/a	n/a	n/a	n/a	Peak Found	n/a	n/a	n/a	Peak Found	High	n/a	Peak Found	n/a	n/a	Peak Found	Peak Found	Peak Found	n/a	n/a	n/a	n/a	Peak Found	n/a	Peak Found	n/a	Peak Found	n/a	n/a	n/a	n/a	n/a	High	n/a	n/a	n/a	n/a	Peak Found	n/a	n/a	n/a	Peak Found	High	n/a	Peak Found	n/a	n/a	Peak Found	Peak Found	Peak Found	n/a	n/a	n/a	n/a	Peak Found	n/a	Peak Found	n/a	Peak Found	n/a	n/a	n/a	High	Peak Found	n/a	High	Peak Found	Peak Found	n/a	Peak Found	Peak Found	High	5	0.4648	0	1	1	1	527.091	3.16	0.00166	61.7788	2.48592e-05	1.73943e-05	2.17284	4.26	7.91799e-07	5.88841e-05	61.21
FALSE		High	Unambiguous	REHSLIKPYQGVGSSSMPLWDFQGSTMLTSQYVR	[K].REHSLIKPYQGVGSSSMPLWDFQGSTMLTSQYVR.[L]			2.79788	1	1	6	Q9DBH5	Q9DBH5 [58-91]			Vesicular integral-membrane protein VIP36 OS=Mus musculus OX=10090 GN=Lman2 PE=1 SV=2	Q9DBH5	1	3885.91	34	3.293	2.88	2.463	2.035	46.223	2.748	10.415	7.505	2.645	1.72	1.53	1.3	1.03	5.53	1.46	3.38	2.91	1.4	0.342552	0.502852	0.208728	0.5866	0.0233842	0.34898	0.192748	0.0524329	0.524536	0.923217	0.97113	0.943424	1	0.307286	0.951259	0.87107	0.55092	0.982844	147.65	140.61	134.6	137.74	140.66	137.5	125.58	143.2	116.52	19.4903	18.4963	18.4963	18.4963	20.821	18.4963	19.6413	19.4903	18.4963	44.9	39.3	56.2	31.6	630.1	45.9	54.4	67.7	16.3	13.6	134.22	25.79	66.92	57.24	115.45	80.46	122.42	130.88	88.33	185.05	3	3	3	3	3	3	3	3	3	5	2.3	166	28.4	24.8	33.8	20.4	6.1	37.9	35.5	20	5.9	24.1	398.1	20.4	1323	3.1	42.3	29	265.9	30.2	34.4	42.8	21.8	329.5	40.7	9.5	10.3	8.6	0.3	166.9	2.9	15.4		366698											775049		2.83629e+06				447979					366728						369768			6942.85	510869	87310.2	76358.2	103957	62939.8	18675.4	116613	109345	61515.8	18186.5	74169.5	1.22548e+06	62787.9	4.07275e+06	9440.47	130092	89307.2	818390	93058.6	105876	131701	67058.7	1.01428e+06	125237	29162.5	31626.6	26512.1	919.149	513759	8935.12	47347.6	Imp	Det	Imp	Imp	Imp	Imp	Imp	Imp	Imp	Imp	Imp	Imp	Det	Imp	Det	Imp	Imp	Imp	Det	Imp	Imp	Imp	Imp	Det	Imp	Imp	Imp	Imp	Imp	Det	Imp	Imp		1											1		1				1					1						1				High	High	High	n/a	n/a	n/a	n/a	n/a	n/a	n/a	n/a	n/a	Peak Found	n/a	Peak Found	n/a	n/a	n/a	High	High	High	n/a	n/a	Peak Found	n/a	n/a	n/a	n/a	n/a	Peak Found	n/a	n/a	High	High	High	n/a	n/a	n/a	n/a	n/a	n/a	n/a	n/a	n/a	Peak Found	n/a	Peak Found	n/a	n/a	n/a	High	High	High	n/a	n/a	Peak Found	n/a	n/a	n/a	n/a	n/a	Peak Found	n/a	n/a	High	n/a	n/a	n/a	Peak Found	n/a	High	Peak Found	n/a	Peak Found	High	5	0.6079	0	1	1	1	777.986	-1.17	-0.00091	76.4892	2.48592e-05	1.7187e-05	2.79788	4.82	1.0378e-08	5.88841e-05	75.57
FALSE		High	Unambiguous	REHSLIKPYQGVGSSSMPLWDFQGSTMLTSQYVRLTPDERSK	[K].REHSLIKPYQGVGSSSMPLWDFQGSTMLTSQYVRLTPDERSK.[E]			3.64635	1	1	2	Q9DBH5	Q9DBH5 [58-99]			Vesicular integral-membrane protein VIP36 OS=Mus musculus OX=10090 GN=Lman2 PE=1 SV=2	Q9DBH5	3	4812.39	42	1.414	0.369	0.831	0.291	13.945	0.178	1.613	0.206	0.28	0.5	-1.44	-0.27	-1.78	3.8	-2.49	0.69	-2.28	-1.83	0.701024	0.565917	0.659044	0.333031	0.0986719	0.318107	0.76652	0.561526	0.484494	0.999983	0.996592	0.981153	0.875103	0.597112	0.938532	0.999997	0.953918	0.974911	144.45	142.71	144.73	135.21	135.21	140.55	133.72	138.38	147.19	19.607	18.3888	18.3888	18.3888	19.5547	18.3888	19.1155	18.3888	18.6452	106.5	41.1	44.4	27.2	581.3	10	80.6	21.6	49.5	37.9	126.35	74.18	27.57	112.04	81.83	107.04	101.57	112.94	98.31	122.01	3	3	3	3	3	3	3	3	3	5	10.1	298.6	58.2	22.4	42.1	6.9	15.4	24.2	27.3	4.7	61.5	14.9	317.7	1060.2	259.1	3.3	25.4	5.5	193.3	44	30	11.8	43.5	2.1	1.7	27.1	59.2	0.7	20.7	18.6	211.2	278.4		455343											426912	1.35238e+06	383389				224771								66769				286031	411835	21517.5	634365	123691	47687.6	89442.8	14581.3	32812.9	51514.8	57999	10012.7	130636	31587.9	675017	2.2524e+06	550524	7018.57	53984.5	11584.4	410622	93559.5	63682.2	25083.8	92389	4563.76	3587.15	57516.2	125822	1477.36	44003.2	39477.7	448637	591504	Imp	Det	Imp	Imp	Imp	Imp	Imp	Imp	Imp	Imp	Imp	Imp	Det	Det	Det	Imp	Imp	Imp	Det	Imp	Imp	Imp	Imp	Imp	Imp	Imp	Det	Imp	Imp	Imp	Det	Det		1											1	1	1				1								1				1	1		n/a	Peak Found	n/a	n/a	n/a	n/a	n/a	n/a	n/a	n/a	High	n/a	Peak Found	Peak Found	Peak Found	n/a	n/a	n/a	High	n/a	n/a	n/a	n/a	n/a	n/a	n/a	Peak Found	n/a	n/a	n/a	Peak Found	Peak Found	n/a	Peak Found	n/a	n/a	n/a	n/a	n/a	n/a	n/a	n/a	High	n/a	Peak Found	Peak Found	Peak Found	n/a	n/a	n/a	High	n/a	n/a	n/a	n/a	n/a	n/a	n/a	Peak Found	n/a	n/a	n/a	Peak Found	Peak Found	Peak Found	n/a	n/a	High	Peak Found	n/a	High	n/a	Peak Found	Peak Found	High	6	0.6067	0	1	1	1	802.902	-1.84	-0.00147	70.4867	1.45902e-05	1.7187e-05	3.64635	5.39	2.88857e-11	5.88841e-05	73.94
FALSE		High	Unambiguous	REHSLIKPYQGVGSSSMPLWDFQGSTMLTSQYVRLTPDER	[K].REHSLIKPYQGVGSSSMPLWDFQGSTMLTSQYVRLTPDER.[S]			2.63001	1	1	1	Q9DBH5	Q9DBH5 [58-97]			Vesicular integral-membrane protein VIP36 OS=Mus musculus OX=10090 GN=Lman2 PE=1 SV=2	Q9DBH5	2	4597.26	40	0.538	1.628	1.014	1.632	2.925	0.212	0.735	1.3	0.419	-0.89	0.7	0.02	0.71	1.55	-2.23	-0.45	0.38	-1.26		0.992154		0.553115	0.255436						0.999997		0.999096	0.803588					56.28	97.5	91.15	141.13	72.86	71.8	95.01	36.41	101.51		21.1046		17.8008	17.5945					47.7	123.2	105.3	123.6	282.9	17.8	55.6	120	31.7	92.2	29.18	161.27	77.24	112.02	50.02	43.04	74.07	8.7	108.04	59.82	3	3	3	3	3	3	3	3	3	5	17.2	21.7	30.4	56.2	31.5	1818.9	4.3	48	56.5	178	56.3	4.4	128.9	162.9	51.3	8.1	12	4.9	12.9	59.6	25.3	47.6	54.7	56.2	2.2	14.4	45.8	0.9	42	34.5	56.6	55.7						2.25477e+06				228341			180675	216781																			38059	48121.7	67459.4	124433	69900.8	4.0307e+06	9516.51	106274	125138	394437	124771	9684.3	285676	361051	113702	17954	26649.4	10783.1	28668.8	132048	56154.8	105435	121114	124535	4881.36	32017.3	101546	2065.63	93132.1	76447.6	125438	123448	Imp	Imp	Imp	Imp	Imp	Det	Imp	Imp	Imp	Det	Imp	Imp	Det	Det	Imp	Imp	Imp	Imp	Imp	Imp	Imp	Imp	Imp	Imp	Imp	Imp	Imp	Imp	Imp	Imp	Imp	Imp						1				1			1	1																				n/a	n/a	n/a	n/a	n/a	Peak Found	n/a	n/a	n/a	Peak Found	n/a	n/a	High	Peak Found	n/a	n/a	n/a	n/a	n/a	n/a	n/a	n/a	n/a	n/a	n/a	n/a	n/a	n/a	n/a	n/a	n/a	n/a	n/a	n/a	n/a	n/a	n/a	Peak Found	n/a	n/a	n/a	Peak Found	n/a	n/a	High	Peak Found	n/a	n/a	n/a	n/a	n/a	n/a	n/a	n/a	n/a	n/a	n/a	n/a	n/a	n/a	n/a	n/a	n/a	n/a	n/a	Peak Found	n/a	Peak Found	High	n/a	n/a	n/a	n/a	n/a	High	5	0.6451	0	1	1	1	920.266	8.73	0.00802	77.733	2.48592e-05	1.7187e-05	2.63001	4.48	3.32437e-08	5.88841e-05	79.26
FALSE		High	Unambiguous	IEGDPQGVQQAK	[R].IEGDPQGVQQAK.[R]			2.99564	1	2	19	Q8VDJ3	Q8VDJ3 [483-494]			Vigilin OS=Mus musculus OX=10090 GN=Hdlbp PE=1 SV=1	Q8VDJ3; A0A087WP83	0	1269.64	12	0.457	0.327	0.021	1.043	2.319	0.469	7.437	0.029	0.257	-1.13	-1.61	-5.57	0.06	1.21	-1.09	2.89	-5.12	-1.96	0.596289	0.508268	0.0312799	0.745045	0.699839	0.785475	0.439192	0.499944	0.489999	0.999983	0.973438	0.56668	1	1	1	0.962726	0.953918	0.975941	23.91	15.62	87.45	19.3	13.54	31.56	39.07	41.28	39.09	22.2074	22.0583	22.1291	22.7012	23.4338	22.2981	24.5326	21.9623	22.0157	30.2	24.1	1.6	70.2	181	35.4	560.9	1.9	19.4	75.4	21.37	11.72	141.04	8.93	11.54	31.98	34.41	141.32	87.27	14.26	3	3	3	3	3	3	3	3	3	5	30.9	44.3	31.3	28.3	22.4	25	1	1.7	19	73	72.7	84.7	188	153	188.4	36.8	22.9	45	582.8	354.7	736.3	1.8	2	27	20.1	0.4	27.3	78.4	68.6	61.7	81.2	89.2	1.40516e+06	2108658	1.24307e+06	1.0943e+06	777253	929612			1149221	2.80387e+06	3.38164e+06	3677577	7.8935e+06	6095681	8709631	1.71909e+06	1.20562e+06	2.11107e+06	21173098	10574268	20831688			648391	669076		962042	3.61749e+06	3.03396e+06	2.94651e+06	3.43778e+06	4.12308e+06	2.05172e+06	2.93769e+06	2.07999e+06	1.8787e+06	1.48678e+06	1.6618e+06	68925.3	109578	1.26038e+06	4.84343e+06	4.82376e+06	5.62173e+06	1.24809e+07	1.01524e+07	1.25065e+07	2.44062e+06	1.52266e+06	2.98957e+06	3.868e+07	2.35443e+07	4.88725e+07	117715	133193	1.79328e+06	1.33486e+06	28204.4	1.8129e+06	5.20123e+06	4.55189e+06	4.09391e+06	5.39212e+06	5.92182e+06	Det	Det	Det	Det	Det	Det	Imp	Imp	Det	Det	Det	Det	Det	Det	Det	Det	Det	Det	Det	Det	Det	Imp	Imp	Det	Det	Imp	Det	Det	Det	Det	Det	Det	1	1	1	1	1	1			1	1	1	1	1	1	1	1	1	1	1	1	1			1	1		1	1	1	1	1	1		Peak Found	High	Peak Found	High	High	High	High	n/a	High	High	High	High	High	High	High	Peak Found	Peak Found	High	High	High	High	n/a	n/a	Peak Found	Peak Found	n/a	High	Peak Found	Peak Found	Peak Found	High	High	Peak Found	High	Peak Found	High	High	High	High	n/a	High	High	High	High	High	High	High	Peak Found	Peak Found	High	High	High	High	n/a	n/a	Peak Found	Peak Found	n/a	High	Peak Found	Peak Found	Peak Found	High	High	High	High	High	High	High	High	High	Peak Found	High	High	High	2	0.7055	0	1	1	1	635.325	-0.82	-0.00052	13.432	2.48592e-05	1.7187e-05	2.89369	3.09	2.63329e-09	5.88841e-05	14.38
FALSE		High	Unambiguous	DMNQFGEGEQAK	[K].DMNQFGEGEQAK.[I]			2.07355	1	5	19	Q8VDJ3	Q8VDJ3 [91-102]			Vigilin OS=Mus musculus OX=10090 GN=Hdlbp PE=1 SV=1	Q8VDJ3; A0A087WQY9; A0A087WP83; A0A087WPC5; A0A087WS92	0	1353.57	12	0.476	0.07	0.13	0.862	2.394	0.331	6.473	0.025	0.384	-1.07	-3.84	-2.94	-0.21	1.26	-1.6	2.69	-5.33	-1.38	0.737553	0.169891	0.572788	0.802529	0.586305	0.665552	0.302817	0.305112	0.694737	0.999983	0.890549	0.979215	1	1	1	0.917958	0.953918	1	10.2	111.19	32.85	24.5	6.62	59.36	26	84.06	46.94	20.7133	20.418	20.3957	21.0478	21.8409	20.6855	22.4782	20.1167	20.59	39	5.8	10.8	70.7	199.1	27.4	530.7	2.1	31.8	82.8	11.85	106.12	54.72	19.43	2.65	85.68	41.19	75.09	80.23	16.09	3	3	3	3	3	3	3	3	3	5	38	35.4	30	2.6	22	5.2	12.5	9.8	3.4	84.2	64.1	58.8	180.6	178.1	187.4	2.4	24.8	41.4	872.7	424	481.5	4.5	1.9	1	3.2	42.2	28.8	51.6	74.4	79	75.1	79.4	596607	582255	410876		264082		285635	205992		1.11786e+06	1.0309e+06	881589	2619376	2.45215e+06	2.99291e+06		450551	670150	10953876	4.36637e+06	4705899					555292	350952	822965	1.1369e+06	1.30316e+06	1.09768e+06	1268225	871130	811173	687504	58783.4	505152	120109	285916	224650	77312	1.931e+06	1.47053e+06	1.34764e+06	4.14166e+06	4.08407e+06	4.29765e+06	54288.6	569035	949023	2.00111e+07	9.72199e+06	1.10403e+07	103671	42690.3	22491.5	72425.6	967739	661345	1.18326e+06	1.70571e+06	1.81063e+06	1.7217e+06	1.82151e+06	Det	Det	Det	Imp	Det	Imp	Det	Det	Imp	Det	Det	Det	Det	Det	Det	Imp	Det	Det	Det	Det	Det	Imp	Imp	Imp	Imp	Det	Det	Det	Det	Det	Det	Det	1	1	1		1		1	1		1	1	1	1	1	1		1	1	1	1	1					1	1	1	1	1	1	1		High	Peak Found	Peak Found	n/a	Peak Found	n/a	High	Peak Found	n/a	High	High	Peak Found	High	High	High	n/a	High	Peak Found	High	High	High	n/a	n/a	n/a	n/a	High	Peak Found	High	High	High	High	High	High	Peak Found	Peak Found	n/a	Peak Found	n/a	High	Peak Found	n/a	High	High	Peak Found	High	High	High	n/a	High	Peak Found	High	High	High	n/a	n/a	n/a	n/a	High	Peak Found	High	High	High	High	High	High	Peak Found	High	High	High	High	High	n/a	High	High	High	2	0.7152	0	1	1	1	677.291	1.08	0.00073	23.3065	2.48592e-05	1.81695e-05	2.07355	3.09	1.57635e-06	5.88841e-05	24.64
FALSE		High	Unambiguous	DMNQFGEGEQAK	[K].DMNQFGEGEQAK.[I]	1xOxidation [M2]	1xOxidation [M2]	2.08093	1	5	5	Q8VDJ3	Q8VDJ3 [91-102]			Vigilin OS=Mus musculus OX=10090 GN=Hdlbp PE=1 SV=1	Q8VDJ3; A0A087WQY9; A0A087WP83; A0A087WPC5; A0A087WS92	0	1369.57	12	0.622	0.659	0.813	1.559	1.177	1.554	9.311	0.992	1.695	-0.69	-0.6	-0.3	0.64	0.23	0.64	3.22	-0.01	0.76					0.708306		0.184751							1		0.863724			105.07	105.07	81.34	33.87	110.59	125.26	138.67	77.51	58.95					17.2911		19.4002			33.1	35.1	40.9	78.8	55.8	83.6	495.9	36.5	87	53.3	88.31	76.62	22.45	13.1	93.04	80.74	118	69.68	42.3	54.36	3	3	3	3	3	3	3	3	3	5	40.6	27.8	0.7	29.4	4.2	42.5	36.7	34.3	23.5	54.3	70.4	66.2	15.3	46.9	131.5	76.8	3.5	70.2	1524.6	416.1	30.9	12.9	60.9	30.6	30.8	73	76.6	14.7	45.2	51.2	13	44.7															160379				1.46205e+06	327417													71165.5	48689	1300.08	51579.6	7391.51	74376.1	64343.2	60109.5	41084.5	95186.6	123368	115911	26839.7	82093.5	230296	134499	6217.21	122949	2.67094e+06	729013	54059.5	22624.7	106624	53622.1	54030.6	127930	134131	25797.3	79138	89769.5	22809.1	78298.9	Imp	Imp	Imp	Imp	Imp	Imp	Imp	Imp	Imp	Imp	Imp	Imp	Imp	Imp	Det	Imp	Imp	Imp	Det	Det	Imp	Imp	Imp	Imp	Imp	Imp	Imp	Imp	Imp	Imp	Imp	Imp															1				3	1														n/a	n/a	n/a	n/a	n/a	n/a	n/a	n/a	n/a	n/a	n/a	n/a	n/a	n/a	Peak Found	n/a	n/a	n/a	High	Peak Found	n/a	n/a	n/a	n/a	n/a	n/a	n/a	n/a	n/a	n/a	n/a	n/a	n/a	n/a	n/a	n/a	n/a	n/a	n/a	n/a	n/a	n/a	n/a	n/a	n/a	n/a	Peak Found	n/a	n/a	n/a	High	Peak Found	n/a	n/a	n/a	n/a	n/a	n/a	n/a	n/a	n/a	n/a	n/a	n/a	n/a	n/a	n/a	n/a	Peak Found	n/a	High	n/a	n/a	n/a	High	2	0.7753	0	1	1	1	685.288	-0.36	-0.00025	23.2288	2.48592e-05	1.8089e-05	2.08093	3.16	1.4977e-06	5.88841e-05	24.65
FALSE		High	Unambiguous	SDIVQLR	[K].SDIVQLR.[G]			0.591457	1	2	3	Q8VDJ3	Q8VDJ3 [551-557]			Vigilin OS=Mus musculus OX=10090 GN=Hdlbp PE=1 SV=1	Q8VDJ3; A0A087WP83	0	830.473	7	0.129	0.232	0.12	0.824	3.528	1.131	13.843	0.069	0.147	-2.95	-2.11	-3.06	-0.28	1.82	0.18	3.79	-3.85	-2.76	0.219686	0.436486	0.366963	0.846856	0.491768	0.81448	0.0964477	0.436307	0.301382	0.821528	0.943257	0.978915	1	0.978865	1	0.817134	0.953918	0.925666	106.48	142.77	113.19	96.43	72.23	96.43	96.82	96.43	59.86	19.1781	19.5994	19.1781	19.976	21.1388	19.8958	22.2402	19.1781	19.1781	9.5	4.8	5	48.6	208	41.6	610.9	4.1	8.7	59	70.68	114.14	75.02	49.58	29.78	65.55	64.03	43.7	2.6	74.37	3	3	3	3	3	3	3	3	3	5	9.3	9.3	1.2	4.7	29	3.8	1.7	9.8	4.9	57.1	47.8	18.2	204.7	130.2	243	41	22.9	86.8	601	278.6	1127.2	1.7	4	4.4	8.5	8.6	8.2	0.8	58	72	20.3	81.4					201173					438119	444228	157452	1.71573e+06	1.03626e+06	2.24317e+06	382371	240744	812529	4360880	1.65864e+06	6.36866e+06								512486	686526	171384	751488	123400	123291	16111	62340.5	384815	51009.6	21960.8	129291	64794.3	756810	633671	240689	2.71284e+06	1.72589e+06	3.22107e+06	542858	304054	1.15065e+06	7.96667e+06	3.69307e+06	1.49413e+07	22282.5	53146.2	58312.3	113314	114463	108935	9958.72	768890	953865	268814	1.07934e+06	Imp	Imp	Imp	Imp	Det	Imp	Imp	Imp	Imp	Det	Det	Det	Det	Det	Det	Det	Det	Det	Det	Det	Det	Imp	Imp	Imp	Imp	Imp	Imp	Imp	Det	Det	Det	Det					1					1	1	1	1	1	1	1	1	1	1	1	1								1	1	1	1		n/a	n/a	n/a	n/a	Peak Found	n/a	n/a	n/a	n/a	Peak Found	Peak Found	Peak Found	Peak Found	Peak Found	Peak Found	Peak Found	Peak Found	Peak Found	High	Peak Found	Peak Found	n/a	n/a	n/a	n/a	n/a	n/a	n/a	High	Peak Found	Peak Found	High	n/a	n/a	n/a	n/a	Peak Found	n/a	n/a	n/a	n/a	Peak Found	Peak Found	Peak Found	Peak Found	Peak Found	Peak Found	Peak Found	Peak Found	Peak Found	High	Peak Found	Peak Found	n/a	n/a	n/a	n/a	n/a	n/a	n/a	High	Peak Found	Peak Found	High	n/a	Peak Found	n/a	Peak Found	Peak Found	Peak Found	High	n/a	n/a	High	High	2	0.2461	0	1	1	1	415.741	1.05	0.00044	26.1407	0.000504654	0.0106433	0.591457	1.91	0.0472082	0.00194025	27.42
FALSE		High	Unambiguous	SNLIRIEGDPQGVQQAK	[K].SNLIRIEGDPQGVQQAK.[R]			2.20517	1	2	13	Q8VDJ3	Q8VDJ3 [478-494]			Vigilin OS=Mus musculus OX=10090 GN=Hdlbp PE=1 SV=1	Q8VDJ3; A0A087WP83	1	1852.99	17	0.542	0.449	0.206	1.19	2.015	0.65	4.331	0.21	0.12	-0.88	-1.15	-2.28	0.25	1.01	-0.62	2.11	-2.25	-3.06	0.754698	0.657394	0.65869	0.975199	0.698848	0.908014	0.312421	0.874306	0.322764	0.999983	0.999997	0.98115	1	1	1	0.921629	0.980073	0.930573	41.81	81.46	63.59	44.46	49.86	115.54	144.41	91.31	53.57	19.9534	19.9308	19.8112	20.5024	21.1042	20.1808	21.9681	19.6893	19.5506	51.3	36.4	19.8	114.5	193.9	46.8	416.8	15.1	9.1	96.2	12.38	96.21	49.53	3.58	84	84.75	104.74	70.68	31.57	60.76	3	3	3	3	3	3	3	3	3	5	43.4	55.7	51.3	71.8	1.5	36.4	25.9	19.8	8.3	114.4	107.5	114.4	253.7	8.7	193.8	46.8	9.6	94.7	416.4	1005.8	10.8	10.8	39.4	15.1	14.8	9.1	8.6	137.4	102.7	3.3	96.2	72	316332	425032	326058	444667		216506	275395	193386		704335	801306	796208	1.7064e+06		1.43547e+06	350569		711449	2.42479e+06	4.80512e+06			419206	58222	78748.1			1.01645e+06	728380		652073	532897	461890	592137	545582	763410	15544.7	387033	275666	210902	88648.4	1.21667e+06	1.14303e+06	1.21712e+06	2.6981e+06	92211.2	2.06126e+06	497708	101908	1.00751e+06	4.42972e+06	1.06989e+07	115060	115304	419206	161027	157108	96491.4	91999.3	1.46145e+06	1.0928e+06	34589.2	1.02277e+06	765381	Det	Det	Det	Det	Imp	Det	Det	Det	Imp	Det	Det	Det	Det	Imp	Det	Det	Imp	Det	Det	Det	Imp	Imp	Det	Det	Det	Imp	Imp	Det	Det	Imp	Det	Det	1	1	1	1		1	1	1		1	1	1	1		1	1		2	2	1			1	1	1			1	1		1	1		High	High	Peak Found	Peak Found	n/a	Peak Found	High	Peak Found	n/a	Peak Found	High	Peak Found	High	n/a	High	High	n/a	Peak Found	High	High	n/a	n/a	Peak Found	Peak Found	Peak Found	n/a	n/a	Peak Found	Peak Found	n/a	High	High	High	High	Peak Found	Peak Found	n/a	Peak Found	High	Peak Found	n/a	Peak Found	High	Peak Found	High	n/a	High	High	n/a	Peak Found	High	High	n/a	n/a	Peak Found	Peak Found	Peak Found	n/a	n/a	Peak Found	Peak Found	n/a	High	High	High	Peak Found	High	High	High	High	High	Peak Found	Peak Found	High	High	2	0.6103	0	1	1	1	926.999	1.84	0.0017	30.5464	2.48592e-05	1.7271e-05	2.20517	2.72	6.32768e-07	5.88841e-05	31.57
FALSE		High	Unambiguous	LQTQASATVPIPK	[R].LQTQASATVPIPK.[E]			2.05201	1	3	14	Q8VDJ3	Q8VDJ3 [147-159]			Vigilin OS=Mus musculus OX=10090 GN=Hdlbp PE=1 SV=1	Q8VDJ3; A0A087WP83; A0A087WS92	0	1353.77	13	0.376	0.027	0.055	0.734	2.361	0.231	11.865	0.019	0.06	-1.41	-5.21	-4.2	-0.45	1.24	-2.11	3.57	-5.74	-4.07	0.586185	0.0858529	0.203414	0.632283	0.645993	0.540816	0.306123	0.280199	0.178649	0.999983	0.890549	0.940849	1	1	0.99133	0.919475	0.953918	0.897792	16.13	124.96	68.32	48.46	16.91	29.22	29.11	83.57	120.3	21.0848	21.0021	20.8371	21.4666	22.2646	20.9373	23.8042	20.6119	20.9042	22.5	1.6	3.2	43.4	141.3	13.8	710.3	1.1	3.5	59.2	12.27	149.8	67.64	84.7	14.06	83.79	37.5	85.23	121.24	14.71	3	3	3	3	3	3	3	3	3	5	27.8	25.1	21.7	1.8	27.5	1	2.4	3.6	8.6	48.3	71.7	3.3	157.2	139.3	184	18	0.5	15.4	790	396.7	885.4	0.8	1.2	3.9	20.8	1.4	3.9	59.3	84.9	65.8	62.4	66.6	657604	621662	448163		497782				270818	965926	1.73763e+06		3.4362e+06	2.89016e+06	4429397	437491		375898	14947752	6.15867e+06	13045596				359975			1.42663e+06	1.95531e+06	1.63682e+06	1.3747e+06	1.60247e+06	960193	866074	749895	61264.4	952187	33245.1	82823.6	124151	297014	1.66855e+06	2.47866e+06	112379	5.43319e+06	4.81358e+06	6.36036e+06	621113	16167.1	532322	2.73073e+07	1.37127e+07	3.06058e+07	27258.5	42623.2	134750	718176	47938.7	135429	2.05121e+06	2.93359e+06	2.27421e+06	2.15621e+06	2.30157e+06	Det	Det	Det	Imp	Det	Imp	Imp	Imp	Det	Det	Det	Imp	Det	Det	Det	Det	Imp	Det	Det	Det	Det	Imp	Imp	Imp	Det	Imp	Imp	Det	Det	Det	Det	Det	1	1	1		1				1	1	1		1	1	1	1		1	1	1	1				1			1	1	1	1	1		Peak Found	Peak Found	Peak Found	n/a	Peak Found	n/a	n/a	n/a	Peak Found	High	Peak Found	n/a	High	High	High	Peak Found	n/a	Peak Found	High	High	High	n/a	n/a	n/a	Peak Found	n/a	n/a	High	High	High	Peak Found	High	Peak Found	Peak Found	Peak Found	n/a	Peak Found	n/a	n/a	n/a	Peak Found	High	Peak Found	n/a	High	High	High	Peak Found	n/a	Peak Found	High	High	High	n/a	n/a	n/a	Peak Found	n/a	n/a	High	High	High	Peak Found	High	Peak Found	Peak Found	Peak Found	High	High	Peak Found	High	n/a	Peak Found	High	High	2	0.7059	0	1	1	1	677.39	-0.51	-0.00035	36.4498	2.48592e-05	1.8428e-05	2.05201	3.57	1.83031e-06	5.88841e-05	37.06
FALSE		High	Unambiguous	ELLELASR	[R].ELLELASR.[M]			0.593383	1	2	1	Q8VDJ3	Q8VDJ3 [496-503]			Vigilin OS=Mus musculus OX=10090 GN=Hdlbp PE=1 SV=1	Q8VDJ3; A0A087WP83	0	930.525	8																																																																																																																																																																																																																																																					No Quan Values	n/a	n/a	n/a	n/a	n/a	n/a	n/a	n/a	n/a	n/a	n/a	n/a	n/a	n/a	n/a	n/a	n/a	n/a	n/a	n/a	n/a	n/a	n/a	n/a	n/a	n/a	n/a	n/a	n/a	n/a	n/a	High	n/a	n/a	n/a	n/a	n/a	n/a	n/a	n/a	n/a	n/a	n/a	n/a	n/a	n/a	n/a	n/a	n/a	n/a	n/a	n/a	n/a	n/a	n/a	n/a	n/a	n/a	n/a	n/a	n/a	n/a	n/a	High	n/a	n/a	n/a	n/a	n/a	n/a	n/a	n/a	n/a	High	High	2	0.1455	0	1	1	1	465.767	1.97	0.00092	40.8099	0.00050293	0.0105172	0.593383	1.65	0.0466141	0.00194025
FALSE		High	Unambiguous	ASVITQVFHVPLEERK	[K].ASVITQVFHVPLEERK.[Y]			3.15643	1	5	20	Q8VDJ3	Q8VDJ3 [73-88]			Vigilin OS=Mus musculus OX=10090 GN=Hdlbp PE=1 SV=1	Q8VDJ3; A0A087WQY9; A0A087WP83; A0A087WPC5; A0A087WS92	1	1853.03	16	0.252	0.068	0.035	1.549	2.561	0.674	15.99	0.047	1.058	-1.99	-3.88	-4.82	0.63	1.36	-0.57	4	-4.42	0.08	0.345061	0.151177	0.161935	0.804206	0.596572	0.877834	0.203686	0.536678	0.985441	0.923995	0.890549	0.913995	1	1	1	0.874811	0.953918	1	61.92	58.12	113.74	41.12	45.16	38.36	63.03	116.09	42.99	20.2151	20.1704	20.1301	21.3538	21.6749	20.8074	23.577	20.0235	20.8276	11.2	2.4	1.2	69	90	30	712.2	1.6	47.1	35.2	53.72	90.79	123.77	22.88	73.72	77.58	51.09	109.78	23.55	39.93	3	3	3	3	3	3	3	3	3	5	15.4	4.4	11.4	10	2.2	2.4	0.1	1.3	5.4	81	50.6	70	70.7	259.7	91.4	2.3	31.8	30.4	327.7	1037.2	722.7	1.7	0.8	7.6	47.8	52.3	32.4	35	45.2	35.6	77.7	35.7	395868	117929	255048	217917					185419	1.75764e+06	1.33038e+06	1.71793e+06	1.67742e+06	5.84608e+06	2.38593e+06		945346	806141	6.72633e+06	1.74683e+07	1.15514e+07			103691	898814	1.12437e+06	645468	913811	1129649	962103	1.85823e+06	931571	578022	164293	426763	374121	82850.3	91044.8	3682.07	47384.8	203354	3.03616e+06	1.89774e+06	2.62611e+06	2.65228e+06	9.73669e+06	3.42605e+06	84635.5	1.19395e+06	1.1416e+06	1.2288e+07	3.88943e+07	2.71004e+07	62290.9	31619	286782	1.7932e+06	1.95951e+06	1.21634e+06	1.31388e+06	1.69483e+06	1.33675e+06	2.91462e+06	1.33798e+06	Det	Det	Det	Det	Imp	Imp	Imp	Imp	Det	Det	Det	Det	Det	Det	Det	Imp	Det	Det	Det	Det	Det	Imp	Imp	Det	Det	Det	Det	Det	Det	Det	Det	Det	1	1	1	1					1	1	1	2	1	2	2		2	2	4	2	2			1	1	2	1	2	1	1	1	2		Peak Found	Peak Found	Peak Found	Peak Found	n/a	n/a	n/a	High	Peak Found	Peak Found	High	Peak Found	High	High	High	n/a	Peak Found	Peak Found	High	High	High	n/a	n/a	Peak Found	High	High	Peak Found	High	High	High	Peak Found	High	Peak Found	Peak Found	Peak Found	Peak Found	n/a	n/a	n/a	High	Peak Found	Peak Found	High	Peak Found	High	High	High	n/a	Peak Found	Peak Found	High	High	High	n/a	n/a	Peak Found	High	High	Peak Found	High	High	High	Peak Found	High	Peak Found	Peak Found	High	High	High	Peak Found	High	Peak Found	High	High	High	4	0.5129	0	1	1	1	464.012	-0.4	-0.00018	51.043	2.48592e-05	1.7187e-05	2.33968	3.88	8.63435e-10	5.88841e-05	52.23
FALSE		High	Unambiguous	DKFPEVIINFPDPAQK	[R].DKFPEVIINFPDPAQK.[S]			2.39376	1	2	12	Q8VDJ3	Q8VDJ3 [535-550]			Vigilin OS=Mus musculus OX=10090 GN=Hdlbp PE=1 SV=1	Q8VDJ3; A0A087WP83	1	1857.97	16	0.097	0.188	0.36	1.616	3.135	1.969	7.703	0.149	0.156	-3.37	-2.41	-1.47	0.69	1.65	0.98	2.95	-2.74	-2.68	0.141475	0.386182	0.844281	0.824711	0.522887	0.587132	0.237112	0.669569	0.333626	0.720454	0.919827	0.994779	1	0.988236	0.998219	0.890142	0.954012	0.933226	71.25	34.65	62.74	43.5	41.02	108.77	45.75	52.02	117.02	18.9353	18.73	19.4756	20.0941	20.6219	20.5848	21.5079	18.9582	19.0234	5.6	10.9	28	94	182.4	153.1	448.3	10.3	9.1	58.2	84.09	5.1	54.1	20.73	2.89	80.88	63.43	40.31	112.37	38.19	3	3	3	3	3	3	3	3	3	5	16.5	3.5	5.2	9.3	10.2	10.1	25.9	8	29.1	68.1	86.8	103.9	165.8	168.4	175.3	145.7	6.5	141.4	413.9	286.2	940.6	14.2	6.2	9.6	8.4	2.5	34.2	71.8	96.1	53.7	41.4	41.5	126861		34852.6				290512		297942	443372	684467	764029	1.17884e+06	1.13706e+06	1.37254e+06	1.15356e+06		1.12244e+06	2.54732e+06	1.44506e+06	4.50751e+06	142976		38834.6	47116.1		204035	561605	720482	434814	296949	325216	185235	39389	58317.6	104404	114662	113641	290797	89995.5	326761	765885	976362	1.16793e+06	1.86394e+06	1.89379e+06	1.97088e+06	1.63773e+06	73060.5	1.58953e+06	4.65356e+06	3.21752e+06	1.05749e+07	159561	69520.2	107407	94000	27925	384490	807475	1.08095e+06	604134	465762	467097	Det	Imp	Det	Imp	Imp	Imp	Det	Imp	Det	Det	Det	Det	Det	Det	Det	Det	Imp	Det	Det	Det	Det	Det	Imp	Det	Det	Imp	Det	Det	Det	Det	Det	Det	1		1				1		1	1	1	2	1	1	1	1		2	2	1	2	1		1	1		1	1	1	1	1	1		Peak Found	n/a	Peak Found	n/a	n/a	n/a	Peak Found	n/a	Peak Found	Peak Found	High	Peak Found	Peak Found	High	High	Peak Found	n/a	Peak Found	High	High	High	Peak Found	n/a	Peak Found	Peak Found	n/a	Peak Found	Peak Found	Peak Found	Peak Found	Peak Found	High	Peak Found	n/a	Peak Found	n/a	n/a	n/a	Peak Found	n/a	Peak Found	Peak Found	High	Peak Found	Peak Found	High	High	Peak Found	n/a	Peak Found	High	High	High	Peak Found	n/a	Peak Found	Peak Found	n/a	Peak Found	Peak Found	Peak Found	Peak Found	Peak Found	High	Peak Found	n/a	Peak Found	High	High	Peak Found	High	Peak Found	Peak Found	High	High	2	0.7409	0	1	1	1	929.492	1.58	0.00147	75.3331	2.48592e-05	1.7187e-05	2.39376	3.59	1.711e-07	5.88841e-05	77.02
FALSE		High	Unambiguous	MVADLVENSYSISVPIFK	[K].MVADLVENSYSISVPIFK.[Q]			3.09171	1	2	9	Q8VDJ3	Q8VDJ3 [573-590]			Vigilin OS=Mus musculus OX=10090 GN=Hdlbp PE=1 SV=1	Q8VDJ3; A0A087WP83	0	2012.04	18	1.107	0.904	0.588	1.427	7.967	1.749	16.686	0.886	1.639	0.15	-0.15	-0.77	0.51	2.99	0.81	4.06	-0.17	0.71	0.676476	0.938551	0.462076	0.6962	0.206387	0.544946	0.0355227	0.959241	0.543934	0.999983	0.999997	0.979215	1	0.753651	0.992044	0.680066	0.996093	0.987762	64.32	92.98	125.5	107.65	73.13	90.71	103.7	79.46	62.1	16.2855	16.2855	16.2855	17.9169	19.2882	18.0119	18.466	16.2855	17.5929	52.1	42.5	18.4	29.4	374.8	42.1	292.7	41.7	59.1	47.1	23.76	35.92	80.05	119.75	36.76	85.03	104.57	18.22	30.5	67.09	3	3	3	3	3	3	3	3	3	5	51	31.3	44.6	40.5	36.4	18.9	4.1	31.2	15.8	115.4	25.2	5.9	355	162.5	320.7	14.3	92.8	36	986.3	250.4	111.8	28.8	35.7	41.7	49.2	81.8	50.5	4.1	53.1	15	49.9	40.2										167591			563437	244801	560342		184437		1.35472e+06	282210	119557					117807					79879.7		127982	78528.5	111813	101648	91307.9	47430.2	10214.1	78341.7	39523.2	289498	63198.6	14722.3	890885	407717	804619	35783.3	232940	90423	2.47488e+06	628359	280489	72296.7	89512.8	104642	123450	205309	126808	10314.3	133156	37658.9	125291	100998	Imp	Imp	Imp	Imp	Imp	Imp	Imp	Imp	Imp	Det	Imp	Imp	Det	Det	Det	Imp	Det	Imp	Det	Det	Det	Imp	Imp	Imp	Imp	Det	Imp	Imp	Imp	Imp	Det	Imp										1			1	1	1		1		1	1	1					1					1			n/a	n/a	n/a	n/a	n/a	n/a	n/a	n/a	n/a	Peak Found	n/a	High	High	High	Peak Found	n/a	High	n/a	High	High	High	n/a	n/a	n/a	n/a	Peak Found	n/a	n/a	n/a	n/a	Peak Found	High	n/a	n/a	n/a	n/a	n/a	n/a	n/a	n/a	n/a	Peak Found	n/a	High	High	High	Peak Found	n/a	High	n/a	High	High	High	n/a	n/a	n/a	n/a	Peak Found	n/a	n/a	n/a	n/a	Peak Found	High	n/a	n/a	n/a	High	High	High	High	n/a	Peak Found	High	High	2	0.6656	0	1	1	1	1006.52	-1.78	-0.00179	95.9081	2.48592e-05	1.7187e-05	2.44659	3.05	1.35255e-09	5.88841e-05	96.49
FALSE		High	Unambiguous	MVADLVENSYSISVPIFK	[K].MVADLVENSYSISVPIFK.[Q]	1xOxidation [M1]	1xOxidation [M1]	1.80423	1	2	1	Q8VDJ3	Q8VDJ3 [573-590]			Vigilin OS=Mus musculus OX=10090 GN=Hdlbp PE=1 SV=1	Q8VDJ3; A0A087WP83	0	2028.04	18	0.34	1.258	0.814	1.695	0.703	0.884	3.712	0.733	0.678	-1.56	0.33	-0.3	0.76	-0.51	-0.18	1.89	-0.45	-0.56	0.344019	0.839199	0.706713	0.489504	0.853418	0.847967	0.343269	0.83919	0.899357	0.923995	0.999997	0.983032	0.976699	1	1	0.930301	0.97403	1	142.49	116.07	108.77	83.05	100.53	142.78	122.03	142.78	129.48	17.2072	18.0841	17.2072	17.8717	17.2072	18.1761	18.6697	17.2072	17.2072	23.9	108.1	68.8	119.4	61.8	62.2	379.7	51.6	54	70.4	15.7	65.15	35.86	12	89.18	94.57	66.62	90.79	76.63	89.29	3	3	3	3	3	3	3	3	3	5	22.6	30.1	23.8	183.4	107.6	39.8	68.5	38.2	82.4	124.2	98.3	118.8	102.6	3.4	61.5	18.3	61.9	173.2	377.9	541.4	95.8	8.4	51.3	111.5	13.9	53.8	98.9	2.6	70.1	223.2	46.9	145.8				126571						85142.9		92039						144853	245038	288046										190344		120291	26788.3	35609.8	28187.7	217298	127423	47174.6	81115.9	45268.2	97666.8	147077	116444	140695	121513	4076.52	72900.2	21642.3	73353.7	205132	447648	641353	113465	9913.53	60811.2	132115	16426	63702.8	117154	3069.18	83005	264466	55616	172770	Imp	Imp	Imp	Det	Imp	Imp	Imp	Imp	Imp	Det	Imp	Det	Imp	Imp	Imp	Imp	Imp	Det	Det	Det	Imp	Imp	Imp	Imp	Imp	Imp	Imp	Imp	Imp	Det	Imp	Det				1						1		1						1	1	1										1		1		n/a	n/a	n/a	Peak Found	n/a	n/a	n/a	n/a	n/a	Peak Found	n/a	Peak Found	n/a	n/a	n/a	n/a	n/a	Peak Found	Peak Found	High	n/a	n/a	n/a	n/a	n/a	n/a	n/a	n/a	n/a	Peak Found	n/a	Peak Found	n/a	n/a	n/a	Peak Found	n/a	n/a	n/a	n/a	n/a	Peak Found	n/a	Peak Found	n/a	n/a	n/a	n/a	n/a	Peak Found	Peak Found	High	n/a	n/a	n/a	n/a	n/a	n/a	n/a	n/a	n/a	Peak Found	n/a	Peak Found	n/a	Peak Found	n/a	Peak Found	n/a	Peak Found	High	n/a	n/a	Peak Found	High	2	0.6376	0	1	1	1	1014.52	1.68	0.0017	90.6975	2.48592e-05	2.50362e-05	1.80423	2.18	1.02026e-05	5.88841e-05	91.01
FALSE		High	Unambiguous	KQLLHLAEEK	[K].KQLLHLAEEK.[Q]			2.42713	1	2	10	Q8VDJ3	Q8VDJ3 [714-723]			Vigilin OS=Mus musculus OX=10090 GN=Hdlbp PE=1 SV=1	Q8VDJ3; A0A087WP83	1	1208.7	10	0.326	0.205	0.075	0.943	2.54	0.315	10.929	0.022	0.539	-1.62	-2.29	-3.73	-0.09	1.34	-1.67	3.45	-5.48	-0.89	0.311597	0.275714	0.186356	0.597497	0.617086	0.509778	0.307173	0.3326	0.67629	0.906235	0.890549	0.929931	1	1	0.984912	0.920013	0.953918	1	46.87	25.57	12.96	18.48	67.37	55.95	22.16	132.84	7.52	22.5358	22.2466	22.1848	23.0038	23.7639	22.4823	25.1273	22.125	22.5629	19.4	11.5	4.5	52.9	149.6	17.7	651.4	1.3	32.1	59.6	84.07	19.02	66.04	23.93	54.23	50.55	56.35	143.16	1.66	29.7	3	3	3	3	3	3	3	3	3	5	32	23.2	1.3	17	13.7	11.7	5.5	0.9	5.4	93.5	63.2	63.1	263	178.7	76.1	12.8	21.1	36	841.7	777.9	215.4	1.6	0.4	15.4	37.4	38.6	38.3	67	71.2	30	71.7	75.3	2.02588e+06	1.5425e+06		917045	663022	605101	509927	79576.5	454260	5.00898e+06	4097576	3820520	1.53936e+07	9.9309e+06	4.9047e+06	832102	1.54639e+06	2.353e+06	42644774	3.2337e+07	8.49816e+06	131903		515174	1734772	2.04991e+06	1.88305e+06	4313122	4.39103e+06	1.99544e+06	4.2286e+06	4.85197e+06	2.95807e+06	2.14894e+06	116722	1.57439e+06	1.26827e+06	1.0817e+06	510428	86784.3	498199	8.65255e+06	5.84501e+06	5.84024e+06	2.43397e+07	1.654e+07	7.04286e+06	1.18135e+06	1.95305e+06	3.33216e+06	7.79056e+07	7.20003e+07	1.99372e+07	147204	41503.1	1.42484e+06	3.461e+06	3.57249e+06	3.54847e+06	6.2014e+06	6.58793e+06	2.77247e+06	6.63252e+06	6.96871e+06	Det	Det	Imp	Det	Det	Det	Det	Det	Det	Det	Det	Det	Det	Det	Det	Det	Det	Det	Det	Det	Det	Det	Imp	Det	Det	Det	Det	Det	Det	Det	Det	Det	2	1		1	1	1	1	1	1	1	1	1	2	3	3	2	1	1	2	3	2	1		1	1	2	1	1	1	1	2	1		Peak Found	Peak Found	n/a	Peak Found	Peak Found	Peak Found	Peak Found	Peak Found	Peak Found	Peak Found	High	High	Peak Found	High	Peak Found	Peak Found	Peak Found	Peak Found	High	High	High	Peak Found	n/a	Peak Found	Peak Found	High	Peak Found	Peak Found	Peak Found	Peak Found	High	Peak Found	Peak Found	Peak Found	n/a	Peak Found	Peak Found	Peak Found	Peak Found	Peak Found	Peak Found	Peak Found	High	High	Peak Found	High	Peak Found	Peak Found	Peak Found	Peak Found	High	High	High	Peak Found	n/a	Peak Found	Peak Found	High	Peak Found	Peak Found	Peak Found	Peak Found	High	Peak Found	Peak Found	Peak Found	Peak Found	High	High	Peak Found	High	Peak Found	High	High	High	2	0.6056	0	1	1	1	604.854	0.29	0.00017	13.4493	2.48592e-05	1.7187e-05	2.38645	3.55	1.35752e-07	5.88841e-05	14.34
FALSE		High	Unambiguous	SDIVQLRGPK	[K].SDIVQLRGPK.[N]			1.93886	1	2	8	Q8VDJ3	Q8VDJ3 [551-560]			Vigilin OS=Mus musculus OX=10090 GN=Hdlbp PE=1 SV=1	Q8VDJ3; A0A087WP83	1	1112.64	10	0.755	0.126	0.197	1.843	3.061	0.303	8.934	0.068	0.545	-0.41	-2.99	-2.34	0.88	1.61	-1.72	3.16	-3.88	-0.88	0.973517	0.326084	0.738881	0.761518	0.447564	0.539674	0.218393	0.59387	0.759357	0.999983	0.897169	0.985479	1	0.956754	0.991177	0.882264	0.953918	1	138.94	145.67	144.74	147.08	113.76	146.83	113.76	146.57	142.03	20.7364	20.5085	20.751	21.6587	21.805	20.3502	21.8219	19.8829	20.4479	51.5	3.6	5.6	215.9	246.4	15.5	371.4	3.5	35.5	51.2	86.37	154.03	131.27	84.63	58.72	109.88	108.34	34.86	83.03	107.63	3	3	3	3	3	3	3	3	3	5	4.2	36.5	65.1	36.9	2.5	0.4	2.9	35.6	4	152.9	2.4	158.9	174.6	61.4	250.8	1.9	11	37.4	1323.4	179.3	263.2	2.1	3.9	2.5	4.5	25.2	47	0.4	20.1	36.2	166.6	86.2		640379	950389	524832				797833		2162933		2.53978e+06	2697275	900869	4.26645e+06		212216	644354	17698038	1967125	2.74036e+06					352637	609050		326752	637226	2.59548e+06	1.46697e+06	102726	892149	1.59025e+06	901036	61634.3	10974.1	71113.1	870099	96628.9	3.73627e+06	59850.8	3.88244e+06	4.26483e+06	1.5004e+06	6.12637e+06	47101	268023	912492	3.23316e+07	4.37993e+06	6.42906e+06	50807.1	96375.9	60068.1	110962	614559	1.14771e+06	8556.32	490232	885368	4.07098e+06	2.10695e+06	Imp	Det	Det	Det	Imp	Imp	Imp	Det	Imp	Det	Imp	Det	Det	Det	Det	Imp	Det	Det	Det	Det	Det	Imp	Imp	Imp	Imp	Det	Det	Imp	Det	Det	Det	Det		1	1	1				1		1		1	1	1	1		1	1	1	1	1					1	1		1	1	1	1		n/a	High	Peak Found	Peak Found	n/a	n/a	n/a	Peak Found	n/a	High	n/a	Peak Found	Peak Found	High	High	n/a	Peak Found	Peak Found	High	High	High	n/a	n/a	n/a	n/a	Peak Found	Peak Found	n/a	Peak Found	Peak Found	High	Peak Found	n/a	High	Peak Found	Peak Found	n/a	n/a	n/a	Peak Found	n/a	High	n/a	Peak Found	Peak Found	High	High	n/a	Peak Found	Peak Found	High	High	High	n/a	n/a	n/a	n/a	Peak Found	Peak Found	n/a	Peak Found	Peak Found	High	Peak Found	High	Peak Found	Peak Found	High	High	Peak Found	High	n/a	Peak Found	High	High	2	0.6706	0	1	1	1	556.825	0.59	0.00033	20.783	2.48592e-05	2.04702e-05	1.93886	3.43	4.01135e-06	5.88841e-05	21.63
FALSE		High	Unambiguous	ARHEVLLISAEQDK	[K].ARHEVLLISAEQDK.[R]			4.16631	1	2	14	Q8VDJ3	Q8VDJ3 [208-221]			Vigilin OS=Mus musculus OX=10090 GN=Hdlbp PE=1 SV=1	Q8VDJ3; A0A087WP83	1	1608.87	14	0.436	0.225	0.201	0.913	1.798	0.379	5.771	0.015	0.349	-1.2	-2.15	-2.31	-0.13	0.85	-1.4	2.53	-6.04	-1.52	0.549734	0.400779	0.594284	0.677452	0.796942	0.657106	0.472449	0.301612	0.531268	0.999983	0.926671	0.979215	1	1	1	0.973137	0.953918	0.984831	27.53	60.81	37.07	19.64	39.41	45.73	65.26	52.15	30.98	22.0665	21.7647	21.8868	22.4318	22.9224	22.077	23.8589	21.5745	21.8529	39.8	20.5	18.3	78.5	159.5	34.6	526.8	1.4	29.3	91.3	44.45	51.79	39.12	12.92	35.38	77.78	51.33	47.11	25.6	14.15	3	3	3	3	3	3	3	3	3	5	16.1	38.4	43.3	11.9	19.8	34.3	9.5	17.7	22.2	69.6	89.4	75.8	118.9	154.1	235.9	4.4	33.5	48.4	840.9	509	285	0.8	2.1	1.3	28.3	25.4	40.5	90.1	97.9	66.1	88.2	81	589306	1.47213e+06	1.38208e+06	368612	553211	1.02522e+06	506688	867693	1081287	2.15042e+06	3.34392e+06	2.64767e+06	4.01433e+06	4.93926e+06	8.76951e+06	165785	1.4143e+06	1.82386e+06	2.45721e+07	1.22038e+07	6.48391e+06		112955		756594	777636	1.14796e+06	3.3451e+06	3.48356e+06	2.54138e+06	3.00181e+06	3.00998e+06	860470	2.05091e+06	2.31258e+06	632837	1.05822e+06	1.83272e+06	507186	946286	1.18588e+06	3.71465e+06	4.76996e+06	4.04736e+06	6.34732e+06	8.22637e+06	1.25925e+07	235368	1.78623e+06	2.58284e+06	4.48896e+07	2.71725e+07	1.52117e+07	42073.7	112955	71679.2	1.50946e+06	1.35523e+06	2.16325e+06	4.80959e+06	5.22645e+06	3.53101e+06	4.70832e+06	4.32313e+06	Det	Det	Det	Det	Det	Det	Det	Det	Det	Det	Det	Det	Det	Det	Det	Det	Det	Det	Det	Det	Det	Imp	Det	Imp	Det	Det	Det	Det	Det	Det	Det	Det	1	2	2	1	1	2	1	1	2	1	2	2	3	3	2	1	2	2	3	3	3		1		2	1	2	1	2	2	1	2		Peak Found	Peak Found	Peak Found	Peak Found	Peak Found	Peak Found	Peak Found	Peak Found	Peak Found	Peak Found	Peak Found	High	High	Peak Found	High	Peak Found	High	Peak Found	High	High	High	n/a	Peak Found	n/a	Peak Found	Peak Found	High	Peak Found	Peak Found	Peak Found	High	Peak Found	Peak Found	Peak Found	Peak Found	Peak Found	Peak Found	Peak Found	Peak Found	Peak Found	Peak Found	Peak Found	Peak Found	High	High	Peak Found	High	Peak Found	High	Peak Found	High	High	High	n/a	Peak Found	n/a	Peak Found	Peak Found	High	Peak Found	Peak Found	Peak Found	High	Peak Found	Peak Found	Peak Found	Peak Found	High	High	High	High	Peak Found	High	High	High	3	0.5837	0	1	1	1	536.961	-0.37	-0.0002	20.3694	2.48592e-05	1.7187e-05	2.84267	4.54	7.84621e-13	5.88841e-05	22.27
FALSE		High	Unambiguous	TGAHLELSLAK	[R].TGAHLELSLAK.[D]			2.2624	1	5	11	Q8VDJ3	Q8VDJ3 [111-121]			Vigilin OS=Mus musculus OX=10090 GN=Hdlbp PE=1 SV=1	Q8VDJ3; A0A087WQY9; A0A087WP83; A0A087WPC5; A0A087WS92	0	1139.64	11	0.152	0.456	0.213	1.311	3.572	0.302	8.122	0.058	0.27	-2.71	-1.13	-2.23	0.39	1.84	-1.73	3.02	-4.12	-1.89	0.279961	0.582422	0.724832	0.998048	0.467695	0.603464	0.27449	0.694816	0.493225	0.881316	0.999997	0.985134	1	0.967175	0.999623	0.906209	0.956217	0.976503	70.35	17.85	26.62	50	21.65	11.26	14.55	85.79	60.62	20.7365	20.9887	20.9469	21.6337	22.7703	20.9481	23.2201	20.7936	20.8504	9.9	29.6	13.8	84.8	231.1	19.5	525.5	3.7	17.4	64.7	81.32	16.76	29.64	68.67	16.62	8.91	53.55	103.22	55.17	9.93	3	3	3	3	3	3	3	3	3	5	16.2	1.8	8.5	27	25.6	19.4	11.9	7.5	14	73.5	98.3	15	238.3	171	200.2	14.9	17.8	16.9	1012.9	455.2	411.1	7.6	0.1	3.2	25.6	15.1	7.8	51.9	56	53.2	66.2	56.1	447945	52899.8	205398	632447	539155	437433	479686	277167	512541	1.71222e+06	2.77277e+06	395214	6.06662e+06	4.13215e+06	5.61224e+06	423734	568192	481352	2.23202e+07	8.2294e+06	7.05448e+06	275948			515610	348920	166991	1.45206e+06	1.50364e+06	1.54166e+06	1.69907e+06	1.57304e+06	654062	73697.7	343686	1.08579e+06	1.03133e+06	781969	480157	302272	562117	2.95771e+06	3.95524e+06	604143	9.59231e+06	6.88212e+06	8.05885e+06	601581	717612	681659	4.07757e+07	1.83233e+07	1.65503e+07	307958	4923.31	129766	1.02868e+06	608082	314683	2.08777e+06	2.25593e+06	2.142e+06	2.66497e+06	2.25929e+06	Det	Det	Det	Det	Det	Det	Det	Det	Det	Det	Det	Det	Det	Det	Det	Det	Det	Det	Det	Det	Det	Det	Imp	Imp	Det	Det	Det	Det	Det	Det	Det	Det	2	1	1	3	2	1	2	1	2	1	2	1	3	2	2	3	1	1	3	2	2	1			1	1	1	2	2	1	2	2		Peak Found	Peak Found	Peak Found	Peak Found	Peak Found	Peak Found	Peak Found	Peak Found	Peak Found	Peak Found	Peak Found	High	High	Peak Found	High	Peak Found	Peak Found	Peak Found	High	High	Peak Found	Peak Found	n/a	n/a	Peak Found	Peak Found	Peak Found	Peak Found	Peak Found	Peak Found	High	Peak Found	Peak Found	Peak Found	Peak Found	Peak Found	Peak Found	Peak Found	Peak Found	Peak Found	Peak Found	Peak Found	Peak Found	High	High	Peak Found	High	Peak Found	Peak Found	Peak Found	High	High	Peak Found	Peak Found	n/a	n/a	Peak Found	Peak Found	Peak Found	Peak Found	Peak Found	Peak Found	High	Peak Found	Peak Found	Peak Found	Peak Found	High	High	Peak Found	High	Peak Found	Peak Found	High	High	2	0.6407	0	1	1	1	570.325	0.08	5e-05	27.3655	2.48592e-05	1.71871e-05	2.2624	2.95	4.25481e-07	5.88841e-05	28.78
FALSE		High	Unambiguous	VATLNSEEENDPPTYK	[K].VATLNSEEENDPPTYK.[D]			2.78406	1	5	28	Q8VDJ3	Q8VDJ3 [26-41]			Vigilin OS=Mus musculus OX=10090 GN=Hdlbp PE=1 SV=1	Q8VDJ3; A0A087WQY9; A0A087WP83; A0A087WPC5; A0A087WS92	0	1806.84	16	0.355	0.284	0.205	0.835	1.956	0.6	13.642	0.018	0.393	-1.49	-1.82	-2.28	-0.26	0.97	-0.74	3.77	-5.83	-1.35	0.533276	0.461363	0.708298	0.608957	0.73548	0.894248	0.280305	0.296151	0.59783	0.999983	0.955137	0.983032	1	1	1	0.908448	0.953918	0.999054	43.51	40.16	58.79	65.34	58.54	42.02	45.09	63.8	66.31	20.8898	20.8329	20.9658	21.5696	22.1536	21.3205	23.8037	20.5667	20.9581	14.4	13.2	12.2	47.7	115.8	34.5	685.9	0.9	22.7	52.6	29.88	32.05	82.12	86.46	47.55	30.28	23.42	74.38	64.25	33.76	3	3	3	3	3	3	3	3	3	5	24	14	15.8	20.9	11.2	14.5	13.3	0.5	13.4	1	67.2	52.1	126.5	53	156.6	21.2	37.6	38.8	544.7	749	881.9	0.6	1	2.5	24.8	5.9	31.6	57.4	64.6	80.5	34.9	39.3	639455	389845	366587	474608	227098	314717	516299		474457		1.83207e+06	1.3271e+06	3112435	1.2388e+06	4.24309e+06	580402	1159072	1.06581e+06	11603910	13089940	14629256				483980	130889	652350	1.5531e+06	1.67685e+06	2.25389e+06	866835	1.06427e+06	933694	543116	613397	814811	434408	562597	516807	18206.4	520349	39571.5	2.61336e+06	2.02867e+06	4.92127e+06	2.06323e+06	6.09284e+06	824005	1.46388e+06	1.50934e+06	2.11986e+07	2.91456e+07	3.43212e+07	21939.2	39342.3	96849.5	965576	228107	1.22931e+06	2.23304e+06	2.51581e+06	3.13157e+06	1.35962e+06	1.52857e+06	Det	Det	Det	Det	Det	Det	Det	Imp	Det	Imp	Det	Det	Det	Det	Det	Det	Det	Det	Det	Det	Det	Imp	Imp	Imp	Det	Det	Det	Det	Det	Det	Det	Det	2	2	1	1	1	1	2		2		2	2	2	2	2	2	2	2	2	2	2				1	1	2	2	2	2	2	1		High	High	High	High	Peak Found	Peak Found	High	n/a	Peak Found	n/a	High	High	High	High	High	Peak Found	Peak Found	High	High	High	High	n/a	n/a	n/a	Peak Found	Peak Found	Peak Found	High	High	High	High	Peak Found	High	High	High	High	Peak Found	Peak Found	High	n/a	Peak Found	n/a	High	High	High	High	High	Peak Found	Peak Found	High	High	High	High	n/a	n/a	n/a	Peak Found	Peak Found	Peak Found	High	High	High	High	Peak Found	High	High	High	High	High	High	High	n/a	Peak Found	High	High	2	0.7079	0	1	1	1	903.925	1.68	0.00152	27.9407	2.48592e-05	1.7187e-05	2.52316	4.04	1.14219e-08	5.88841e-05	29.21
FALSE		High	Unambiguous	AACLESAQEPAGAWSNK	[K].AACLESAQEPAGAWSNK.[I]			3.68516	1	5	7	Q8VDJ3	Q8VDJ3 [51-67]			Vigilin OS=Mus musculus OX=10090 GN=Hdlbp PE=1 SV=1	Q8VDJ3; A0A087WQY9; A0A087WP83; A0A087WPC5; A0A087WS92	0	1732.8	17	1.084	0.681	1.255	1.447	17.704	0.371	83.476	1.143	0.796	0.12	-0.55	0.33	0.53	4.15	-1.43	6.38	0.19	-0.33	0.811005	0.833975	0.445721	0.75306	0.0436377	0.64047	0.0344265	0.442614	0.967704	0.999983	0.999997	0.979215	1	0.424656	1	0.66954	0.953918	1	114.95	140.24	64.83	86.95	114.95	138.02	114.95	121.61	75.1	18.4279	18.4279	18.4279	18.4279	19.9829	18.4279	21.6193	18.4279	18.4279	10.3	7.9	8.7	10	141	3.3	791.3	13.1	7.4	6.9	45.77	95.61	17.86	32.9	37.83	75.26	46.88	48.96	33.5	148.89	3	3	3	3	3	3	3	3	3	5	14.7	5.3	11.3	0.5	8.6	17.3	12.9	9.6	9.6	11	17.5	9.7	239.6	155	113.9	3.7	5	0.5	1129.9	869.5	392.8	14.4	15.5	5.1	10.4	5.1	8.1	7.6	13.5	0.7	75.3	6.5													1.11347e+06	683565	582658				4.54409e+06	2.86891e+06	1.23018e+06										352659		107817	38696.3	83010.1	3432.24	63410.3	126906	94529.9	70254.4	70325.2	81063.1	128604	70971.3	1.76058e+06	1.13848e+06	836662	27037.2	36870.7	3796.11	8.30137e+06	6.3878e+06	2.88608e+06	105682	113650	37422.2	76475.7	37738.6	59787.9	56014.7	99445.8	5036.87	553142	47403.3	Imp	Imp	Imp	Imp	Imp	Imp	Imp	Imp	Imp	Imp	Imp	Imp	Det	Det	Det	Imp	Imp	Imp	Det	Det	Det	Imp	Imp	Imp	Imp	Imp	Imp	Imp	Imp	Imp	Det	Imp													1	2	1				2	2	2										1			n/a	n/a	n/a	n/a	n/a	n/a	n/a	n/a	n/a	n/a	n/a	n/a	High	Peak Found	High	n/a	n/a	n/a	High	High	High	n/a	n/a	n/a	n/a	n/a	n/a	n/a	n/a	n/a	High	n/a	n/a	n/a	n/a	n/a	n/a	n/a	n/a	n/a	n/a	n/a	n/a	n/a	High	Peak Found	High	n/a	n/a	n/a	High	High	High	n/a	n/a	n/a	n/a	n/a	n/a	n/a	n/a	n/a	High	n/a	n/a	n/a	n/a	n/a	High	n/a	High	n/a	n/a	High	High	2	0.7814	0	1	1	1	866.901	-0.5	-0.00044	36.6692	1.45902e-05	1.7187e-05	3.68516	4.3	2.20696e-11	5.88841e-05	38.2
FALSE		High	Unambiguous	IVGELEQMVSEDVPLDHRVHAR	[K].IVGELEQMVSEDVPLDHRVHAR.[I]			3.60369	1	2	34	Q8VDJ3	Q8VDJ3 [1120-1141]			Vigilin OS=Mus musculus OX=10090 GN=Hdlbp PE=1 SV=1	Q8VDJ3; A0A087WP83	1	2529.29	22	0.611	0.286	0.209	0.58	2.98	0.754	7.831	0.037	2.901	-0.71	-1.81	-2.26	-0.79	1.58	-0.41	2.97	-4.77	1.54	0.706064	0.408295	0.46295	0.30791	0.555207	0.889931	0.386535	0.387275	0.593497	0.999983	0.929674	0.979215	0.850297	1	1	0.946548	0.953918	0.998701	39.09	59.9	58.34	33.67	53.09	39.09	64.73	49.95	44.14	22.9598	22.6203	22.6707	22.9204	24.2742	23.1484	24.8574	22.3741	23.7969	38.3	17.1	12.5	30.6	189.1	45.8	469	2.2	135.5	59.9	20.44	72.14	82.59	30.78	40.26	18.32	55.37	79.63	60.83	26.94	3	3	3	3	3	3	3	3	3	5	39.4	27.1	39.9	4.6	29.5	17.6	21.2	1.6	12.9	48.3	31.4	27.6	194.4	206.9	87.5	47	34.4	49.2	677.7	184.9	482.1	0.2	3.1	2.3	356.9	132.9	139.3	61.6	83.3	48	41.9	65.2	3.30202e+06	2.37974e+06	2.91669e+06	330983	1.89045e+06	1.20563e+06	2.59277e+06	182304	1.43521e+06	3.42303e+06	2.69684e+06	2.21068e+06	1.50468e+07	1.52088e+07	7.4621e+06	4.05585e+06	3.33591e+06	4.25137e+06	4.54128e+07	1.01631e+07	2.51555e+07		373744	101078	2.19003e+07	9.33216e+06	9.04879e+06	5.24167e+06	6.79912e+06	4.23061e+06	3.2702e+06	5.55816e+06	4.82141e+06	3.31535e+06	4.88039e+06	568236	3.61617e+06	2.15521e+06	2.59532e+06	198817	1.57403e+06	5.91297e+06	3.84693e+06	3.37935e+06	2.37915e+07	2.53303e+07	1.07151e+07	5.75815e+06	4.21317e+06	6.02051e+06	8.29623e+07	2.26287e+07	5.90165e+07	25449.2	373744	279557	4.36927e+07	1.62637e+07	1.70518e+07	7.53647e+06	1.02008e+07	5.87804e+06	5.12928e+06	7.98299e+06	Det	Det	Det	Det	Det	Det	Det	Det	Det	Det	Det	Det	Det	Det	Det	Det	Det	Det	Det	Det	Det	Imp	Det	Det	Det	Det	Det	Det	Det	Det	Det	Det	4	4	5	2	3	3	4	1	3	3	3	3	5	4	5	4	3	4	6	5	6		2	1	6	4	6	2	4	4	3	4		High	High	Peak Found	Peak Found	High	Peak Found	Peak Found	Peak Found	Peak Found	High	Peak Found	Peak Found	High	High	High	Peak Found	Peak Found	High	High	High	High	n/a	Peak Found	Peak Found	High	High	Peak Found	High	High	High	High	Peak Found	High	High	Peak Found	Peak Found	High	Peak Found	Peak Found	Peak Found	Peak Found	High	Peak Found	Peak Found	High	High	High	Peak Found	Peak Found	High	High	High	High	n/a	Peak Found	Peak Found	High	High	Peak Found	High	High	High	High	Peak Found	High	High	Peak Found	High	High	High	High	Peak Found	High	High	High	5	0.4835	0	1	1	1	506.665	2.52	0.00127	56.6867	2.48592e-05	1.7187e-05	2.34272	3.33	3.88299e-11	5.88841e-05	56.45
FALSE		High	Unambiguous	IVGELEQMVSEDVPLDHRVHAR	[K].IVGELEQMVSEDVPLDHRVHAR.[I]	1xOxidation [M8]	1xOxidation [M8]	2.38509	1	2	2	Q8VDJ3	Q8VDJ3 [1120-1141]			Vigilin OS=Mus musculus OX=10090 GN=Hdlbp PE=1 SV=1	Q8VDJ3; A0A087WP83	1	2545.28	22	0.01	3.173	0.01	3.969	0.01	0.041	2.11	0.01	0.01	-6.64	1.67	-6.64	1.99	-6.64	-4.62	1.08	-6.64	-6.64	1e-17	0.702473	1e-17	0.17453	1e-17	0.142515	0.795406	1e-17	1e-17	8.46113e-16	0.999997	5.10197e-16	0.680165	4.23153e-16	0.848408	0.999997	3.68993e-16	3.74095e-16	142.21	147.92	147.41	77.35	142.01	148.11	142.02	95.22	147.94		24.5203		25.95		24.4094	24.6177			1.1	2.3	0.5	654.6	1	0.9	102	0.8	1	235.8	83.64	172.38	66.54	41.03	83.51	142.59	129.4	27.44	32.83	92.56	3	3	3	3	3	3	3	3	3	5	0.7	0	0.8	633.7	0.6	1.5	0.3	0.1	0.3	747.6	357.5	422.6	0.7	0.7	0	0.6	7.7	0.4	397.3	16.7	65.9	0.8	0.5	0.5	0.4	0.7	0.8	0.2	0.2	188.3	152.2	199.7				5.80711e+07		128902				68086032	39435336	43496108					956513		3.42169e+07	1.18204e+06	4.41749e+06									21326598	15270588	21874030	111578	2964.73	122511	9.96971e+07	87669.2	230430	46811.3	8806.01	54197.1	1.17612e+08	5.62528e+07	6.64903e+07	111409	105120	2704.11	92294.9	1.20805e+06	69183.7	6.25091e+07	2.63189e+06	1.03637e+07	130264	84100	82423.5	61410.5	104952	123000	30699.9	25979.7	2.96314e+07	2.39518e+07	3.14169e+07	Imp	Imp	Imp	Det	Imp	Det	Imp	Imp	Imp	Det	Det	Det	Imp	Imp	Imp	Imp	Det	Imp	Det	Det	Det	Imp	Imp	Imp	Imp	Imp	Imp	Imp	Imp	Det	Det	Det				2		1				1	1	1					1		2	2	1									1	1	1		n/a	n/a	n/a	Peak Found	n/a	Peak Found	n/a	n/a	n/a	Peak Found	Peak Found	Peak Found	n/a	n/a	n/a	n/a	Peak Found	n/a	High	High	Peak Found	n/a	n/a	n/a	n/a	n/a	n/a	n/a	n/a	Peak Found	Peak Found	Peak Found	n/a	n/a	n/a	Peak Found	n/a	Peak Found	n/a	n/a	n/a	Peak Found	Peak Found	Peak Found	n/a	n/a	n/a	n/a	Peak Found	n/a	High	High	Peak Found	n/a	n/a	n/a	n/a	n/a	n/a	n/a	n/a	Peak Found	Peak Found	Peak Found	n/a	Peak Found	n/a	Peak Found	n/a	Peak Found	High	n/a	n/a	Peak Found	High	4	0.6117	0	1	1	1	637.077	1.62	0.00103	44.6157	2.48592e-05	1.7187e-05	2.38509	2.73	1.81703e-07	5.88841e-05	45.01
FALSE		High	Unambiguous	IDLPAENSNSETIIITGK	[K].IDLPAENSNSETIIITGK.[R]			3.6714	1	2	13	Q8VDJ3	Q8VDJ3 [615-632]			Vigilin OS=Mus musculus OX=10090 GN=Hdlbp PE=1 SV=1	Q8VDJ3; A0A087WP83	0	1915	18	0.173	0.085	0.176	0.964	3.12	0.255	14.401	0.172	0.15	-2.53	-3.55	-2.5	-0.05	1.64	-1.97	3.85	-2.54	-2.74	0.288318	0.176726	0.49598	0.996956	0.45055	0.527473	0.158303	0.609324	0.335841	0.88914	0.890549	0.979215	1	0.957749	0.988218	0.851477	0.953918	0.934055	31.96	84.99	19.25	27.59	22.36	108.68	23.26	43.15	33.77	18.5149	18.5149	18.5149	19.4421	20.4198	19.5075	22.1001	18.5149	18.5149	8.4	4.1	8.9	46.5	158.2	12.3	695.3	8.3	7.2	50.7	23.54	81.82	20.03	60.77	15.99	110.58	16.18	31.26	25.31	50.99	3	3	3	3	3	3	3	3	3	5	10.5	8.2	6.5	4	1.5	9.5	6.4	9.5	8.8	54.3	11.6	45.7	173.8	155.5	125.8	12.1	3.6	47.7	683.5	675.9	889.7	6.2	11.5	8.2	9.5	7.1	5.8	50.1	49.8	4.1	47.5	56.3										346104		329540	1.21094e+06	1.02814e+06	964652			370751	4.12101e+06	3.34328e+06	4.17675e+06							383580	365785		333289	431699	115511	90609.7	72008.4	44562.2	16177.9	104418	69987.9	104512	96740.7	597864	127367	503751	1.91469e+06	1.71237e+06	1.38518e+06	133526	39775.7	525034	7.52847e+06	7.44403e+06	9.79891e+06	68009.2	126643	89786	105015	78410.8	63865.4	551511	548793	45178.5	522761	620034	Imp	Imp	Imp	Imp	Imp	Imp	Imp	Imp	Imp	Det	Imp	Det	Det	Det	Det	Imp	Imp	Det	Det	Det	Det	Imp	Imp	Imp	Imp	Imp	Imp	Det	Det	Imp	Det	Det										1		1	1	1	1			1	1	1	1							1	1		1	1		n/a	n/a	n/a	n/a	n/a	n/a	n/a	n/a	n/a	High	n/a	High	High	High	High	High	n/a	Peak Found	High	High	High	n/a	n/a	n/a	n/a	n/a	n/a	Peak Found	High	n/a	High	Peak Found	n/a	n/a	n/a	n/a	n/a	n/a	n/a	n/a	n/a	High	n/a	High	High	High	High	High	n/a	Peak Found	High	High	High	n/a	n/a	n/a	n/a	n/a	n/a	Peak Found	High	n/a	High	Peak Found	n/a	n/a	n/a	High	High	High	High	n/a	n/a	High	High	2	0.6468	0	1	1	1	958.003	-1.76	-0.00168	63.3048	2.48592e-05	1.7187e-05	2.60845	2.69	2.42793e-11	5.88841e-05	64.12
FALSE		High	Unambiguous	ASVITQVFHVPLEER	[K].ASVITQVFHVPLEER.[K]			3.42357	1	5	14	Q8VDJ3	Q8VDJ3 [73-87]			Vigilin OS=Mus musculus OX=10090 GN=Hdlbp PE=1 SV=1	Q8VDJ3; A0A087WQY9; A0A087WP83; A0A087WPC5; A0A087WS92	0	1724.93	15	0.24	0.4	0.046	0.651	1.997	0.635	11.936	0.033	0.484	-2.06	-1.32	-4.46	-0.62	1	-0.65	3.58	-4.93	-1.05	0.359618	0.524794	0.256459	0.598986	0.6861	0.884696	0.247337	0.383263	0.788417	0.9321	0.979736	0.957642	1	1	1	0.894861	0.953918	1	21.1	33.61	49.77	25.12	14.8	15.15	30.25	26	47.2	20.637	20.7419	20.3982	20.9932	21.8345	21.0951	23.5557	20.2735	20.7875	13.7	23.5	2.7	38.3	105.8	33.4	702.4	1.6	25.6	52.8	23.38	29.36	41.97	16.15	8.53	6.71	26.58	22.71	42.27	21.8	3	3	3	3	3	3	3	3	3	5	12.4	14.5	19.4	17.5	32.1	24.8	2.8	3.6	1.4	40.5	45.2	32.6	111.7	103.9	123.1	35.3	35.1	39.5	861.5	496.5	741.8	2.5	1.7	1.7	45.8	27	20.5	83.6	51.6	62.1	55.8	52	297235	363227	406090	357402	587517	486161		114475		819927	1.10971e+06	746781	2.47234e+06	2183009	2.99874e+06	870462	972700	975106	16499373	7.80177e+06	11062590				803747	542520	380564	2.03466e+06	1.20368e+06	1.56493e+06	1.24459e+06	1267420	434004	506032	679495	613592	1.12384e+06	869076	99066	124844	49556.1	1.41635e+06	1.58296e+06	1.14157e+06	3.90917e+06	3.63582e+06	4.30602e+06	1.23581e+06	1.2285e+06	1.38088e+06	3.01419e+07	1.73711e+07	2.59535e+07	87490.8	59747.9	60719.8	1.60353e+06	945481	717147	2.92543e+06	1.8059e+06	2.17433e+06	1.95212e+06	1.82035e+06	Det	Det	Det	Det	Det	Det	Imp	Det	Imp	Det	Det	Det	Det	Det	Det	Det	Det	Det	Det	Det	Det	Imp	Imp	Imp	Det	Det	Det	Det	Det	Det	Det	Det	1	1	1	1	1	1		1		1	1	1	1	1	1	1	1	1	1	1	1				1	1	1	1	1	1	1	1		Peak Found	Peak Found	High	Peak Found	Peak Found	Peak Found	n/a	Peak Found	n/a	High	Peak Found	Peak Found	High	High	High	Peak Found	Peak Found	Peak Found	High	High	High	n/a	n/a	n/a	Peak Found	High	Peak Found	High	High	Peak Found	High	Peak Found	Peak Found	Peak Found	High	Peak Found	Peak Found	Peak Found	n/a	Peak Found	n/a	High	Peak Found	Peak Found	High	High	High	Peak Found	Peak Found	Peak Found	High	High	High	n/a	n/a	n/a	Peak Found	High	Peak Found	High	High	Peak Found	High	Peak Found	High	Peak Found	Peak Found	High	High	Peak Found	High	n/a	High	High	High	3	0.5241	0	1	1	1	575.649	-0.17	-0.0001	65.3682	2.48592e-05	1.7187e-05	2.49364	4.56	1.35411e-10	5.88841e-05	66.34
FALSE		High	Unambiguous	DLANIAEVEVSIPAK	[K].DLANIAEVEVSIPAK.[L]			3.31495	1	2	12	Q8VDJ3	Q8VDJ3 [649-663]			Vigilin OS=Mus musculus OX=10090 GN=Hdlbp PE=1 SV=1	Q8VDJ3; A0A087WP83	0	1568.85	15	0.072	0.209	0.292	1.844	3.089	0.285	13.742	0.187	0.616	-3.8	-2.26	-1.78	0.88	1.63	-1.81	3.78	-2.42	-0.7	0.0948401	0.356893	0.770222	0.698481	0.481422	0.494302	0.172993	0.516426	0.863644	0.630958	0.909394	0.989526	1	0.97427	0.983619	0.857518	0.953918	1	48.28	47.96	88.17	40.46	16.15	11.4	75.33	47.96	88.17	18.147	18.147	18.6702	19.5279	20.1569	18.147	21.4799	18.147	18.8048	3.3	11.5	9	85.7	168.6	16.2	622.6	10.4	15.9	56.9	49.95	40.23	62.41	16.75	4.25	1.52	34.46	41.04	62.37	48.26	3	3	3	3	3	3	3	3	3	5	3.5	4.7	1.5	13	5.5	12.2	9.6	18.9	5.2	113.5	90.9	82.5	190.2	178.8	175.4	17.4	16.9	17.2	660.5	407.8	845.8	11.9	11	4.9	16.8	40	13.1	65	60.3	17.8	61.6	26.3								126883		480196	465701	394557	878795	784602	892704				2.64198e+06	1.3383e+06	2.63449e+06					167676		330143	293802		286751	133945	25765.4	34156.2	10881.1	94966.9	40188.5	89068	69919.1	138376	38071	829494	664302	603139	1.38952e+06	1.30676e+06	1.28187e+06	127463	123653	125672	4.8265e+06	2.97982e+06	6.18069e+06	87032	80619.2	35911	123091	292219	96052.5	474679	440796	130150	449766	192380	Imp	Imp	Imp	Imp	Imp	Imp	Imp	Det	Imp	Det	Det	Det	Det	Det	Det	Imp	Imp	Imp	Det	Det	Det	Imp	Imp	Imp	Imp	Det	Imp	Det	Det	Imp	Det	Det								1		1	1	1	1	1	1				2	2	2					1		1	1		1	1		n/a	n/a	n/a	n/a	n/a	n/a	n/a	Peak Found	n/a	High	Peak Found	Peak Found	Peak Found	High	High	n/a	n/a	n/a	High	High	High	n/a	n/a	n/a	n/a	Peak Found	n/a	High	Peak Found	High	High	Peak Found	n/a	n/a	n/a	n/a	n/a	n/a	n/a	Peak Found	n/a	High	Peak Found	Peak Found	Peak Found	High	High	n/a	n/a	n/a	High	High	High	n/a	n/a	n/a	n/a	Peak Found	n/a	High	Peak Found	High	High	Peak Found	n/a	n/a	Peak Found	High	High	n/a	High	n/a	Peak Found	High	High	2	0.463	0	1	1	1	784.928	-2.98	-0.00234	78.8176	2.48592e-05	1.7187e-05	2.37088	3.24	2.87605e-10	5.88841e-05	79.48
FALSE		High	Unambiguous	RELLELASR	[K].RELLELASR.[M]			1.91392	1	2	13	Q8VDJ3	Q8VDJ3 [495-503]			Vigilin OS=Mus musculus OX=10090 GN=Hdlbp PE=1 SV=1	Q8VDJ3; A0A087WP83	1	1086.63	9	0.413	0.365	0.259	1.564	3.212	0.276	7.791	0.044	0.038	-1.28	-1.45	-1.95	0.64	1.68	-1.86	2.96	-4.5	-4.73	0.496252	0.538935	0.729065	0.860138	0.476777	0.472717	0.333593	0.53684	0.0989099	0.992481	0.98465	0.985137	1	0.972114	0.981692	0.92748	0.953918	0.86872	86.59	43.59	34.66	35.24	39.72	117.61	30.47	99.43	37	21.592	21.252	21.3127	22.1914	22.9807	21.5657	23.408	20.9862	20.8496	28.5	25.5	18	108.2	223.8	19.1	502.1	3.1	2.6	69.2	103.13	32.58	76.64	36.82	27.3	128.67	46.74	103.32	30.64	26.86	3	3	3	3	3	3	3	3	3	5	25.3	60.8	1.2	22.6	17.3	32.8	16	1.3	16.4	149.8	73.6	95.8	227.9	129.4	198.3	16.9	1	81.9	864.2	444.8	379.4	1.5	2.7	11.2	2.8	1.5	2.3	55.8	61.3	61.7	93.6	48.7	801026	2.01819e+06		607829	418508	849462	737830		693163	4.01093e+06	2.38638e+06	2.89995e+06	6667570	3.59291e+06	6387461	551406		2.67434e+06	21882106	9241208	7.48015e+06			187584				1.7967e+06	1889560	2.05538e+06	2761362	1.56823e+06	1.16961e+06	2.81166e+06	54050	1.04353e+06	800547	1.51853e+06	738555	59954.9	760210	6.92851e+06	3.40407e+06	4.43301e+06	1.05425e+07	5.98401e+06	9.17202e+06	782839	48404.7	3.78722e+06	3.99753e+07	2.05761e+07	1.75489e+07	68304.6	125230	518809	129686	68107.1	107904	2.58329e+06	2.83494e+06	2.85576e+06	4.33117e+06	2.25239e+06	Det	Det	Imp	Det	Det	Det	Det	Imp	Det	Det	Det	Det	Det	Det	Det	Det	Imp	Det	Det	Det	Det	Imp	Imp	Det	Imp	Imp	Imp	Det	Det	Det	Det	Det	1	1		1	1	1	1		1	1	1	1	1	1	1	1		1	1	1	1			1				1	1	1	1	1		High	Peak Found	n/a	High	Peak Found	Peak Found	Peak Found	n/a	Peak Found	High	High	High	High	High	Peak Found	Peak Found	n/a	Peak Found	High	High	High	n/a	n/a	Peak Found	n/a	n/a	n/a	High	High	High	Peak Found	Peak Found	High	Peak Found	n/a	High	Peak Found	Peak Found	Peak Found	n/a	Peak Found	High	High	High	High	High	Peak Found	Peak Found	n/a	Peak Found	High	High	High	n/a	n/a	Peak Found	n/a	n/a	n/a	High	High	High	Peak Found	Peak Found	High	High	Peak Found	High	High	Peak Found	High	Peak Found	n/a	High	High	2	0.4154	0	1	1	1	543.817	-0.19	-0.0001	28.5904	2.48592e-05	2.11084e-05	1.91392	3.37	4.76868e-06	5.88841e-05	28.78
FALSE		High	Unambiguous	AFHPFIAGPYNR	[K].AFHPFIAGPYNR.[L]			1.90392	1	2	4	Q8VDJ3	Q8VDJ3 [232-243]			Vigilin OS=Mus musculus OX=10090 GN=Hdlbp PE=1 SV=1	Q8VDJ3; A0A087WP83	0	1389.71	12	0.489	0.345	0.031	0.683	1.498	0.271	5.631	0.024	0.09	-1.03	-1.54	-5.03	-0.55	0.58	-1.88	2.49	-5.37	-3.48	0.727976	0.569407	0.0913804	0.660989	0.890868	0.586176	0.258887	0.380186	0.273432	0.999983	0.99783	0.824594	1	1	0.998219	0.897662	0.953918	0.918795	99.51	117.02	116.56	118.07	87.36	87.32	78.36	116.25	128.86	21.0782	20.9232	20.6328	21.0478	21.7028	20.8724	22.2494	20.6328	20.8115	54.3	43.9	4.3	59.2	162.4	26.4	498.7	3.6	5.7	141.4	26.06	67.65	66.39	81	21.15	27.4	37.94	90.38	99.74	81.17	3	3	3	3	3	3	3	3	3	5	47.9	64.4	38.5	14.9	38.7	70.8	3.8	1.2	6.2	52.2	145.1	29.5	135.7	197.2	143	23.2	35.7	22.5	741.1	372.5	439.3	4.9	0.1	3.2	5	20.8	3.3	124.6	7.3	131.6	43.3	232.5	588052	829106	413034	155884	362585	710563				541872	1.8254e+06	346851	1.5405e+06	2.12414e+06	1.78761e+06	293714	507660	284937	7279958	3.00222e+06	3.36004e+06					214433		1.55499e+06		1.69996e+06	495173	2.90463e+06	858638	1.15508e+06	691115	267624	693575	1.27022e+06	68523.6	22006	111319	936035	2.60385e+06	530213	2.43578e+06	3.53777e+06	2.5669e+06	416990	641162	403510	1.32994e+07	6.68464e+06	7.88288e+06	87212.9	932.05	57271.5	89538.5	373704	58888.4	2.23577e+06	130825	2.36193e+06	776674	4.17181e+06	Det	Det	Det	Det	Det	Det	Imp	Imp	Imp	Det	Det	Det	Det	Det	Det	Det	Det	Det	Det	Det	Det	Imp	Imp	Imp	Imp	Det	Imp	Det	Imp	Det	Det	Det	1	2	2	1	1	2				1	2	1	1	2	1	1	1	1	2	2	2					1		2		2	1	2		Peak Found	Peak Found	Peak Found	Peak Found	Peak Found	Peak Found	n/a	n/a	n/a	Peak Found	Peak Found	Peak Found	Peak Found	Peak Found	Peak Found	Peak Found	Peak Found	Peak Found	High	High	Peak Found	n/a	n/a	n/a	n/a	Peak Found	n/a	Peak Found	n/a	High	Peak Found	Peak Found	Peak Found	Peak Found	Peak Found	Peak Found	Peak Found	Peak Found	n/a	n/a	n/a	Peak Found	Peak Found	Peak Found	Peak Found	Peak Found	Peak Found	Peak Found	Peak Found	Peak Found	High	High	Peak Found	n/a	n/a	n/a	n/a	Peak Found	n/a	Peak Found	n/a	High	Peak Found	Peak Found	Peak Found	Peak Found	n/a	Peak Found	Peak Found	Peak Found	High	n/a	Peak Found	High	High	3	0.545	0	1	1	1	463.907	-0.56	-0.00026	39.2811	2.48592e-05	2.13874e-05	1.90392	3.67	5.11108e-06	5.88841e-05	40.66
FALSE		High	Unambiguous	GNSLQEILER	[K].GNSLQEILER.[T]			1.40216	1	1	4	Q8VDJ3	Q8VDJ3 [315-324]			Vigilin OS=Mus musculus OX=10090 GN=Hdlbp PE=1 SV=1	Q8VDJ3	0	1158.61	10	0.523	0.293	0.048	0.765	2.685	0.319	12.514	0.022	0.08	-0.94	-1.77	-4.39	-0.39	1.43	-1.65	3.65	-5.54	-3.65	0.716944	0.471335	0.269696	0.681429	0.580977	0.570984	0.254262	0.218476	0.245565	0.999983	0.960157	0.964055	1	1	0.996903	0.897662	0.953918	0.90939	28.63	78.5	121.25	37.24	21.76	58.62	24.54	70.36	36.92	20.5973	20.405	20.4189	20.8299	21.9024	20.3935	23.3499	19.9742	20.4751	28.5	15.9	2.6	41.7	145.4	17.3	688.7	1.2	4.3	54.5	39.95	89.34	123.67	39.31	16.27	48.72	39.19	78.79	110.2	23.75	3	3	3	3	3	3	3	3	3	5	31.4	16.3	38.9	3	37.3	17.6	2.9	15.7	0.9	61.4	46	26.4	139.1	192.1	160.4	19.1	11.7	31.7	759.4	374.2	875.9	3.7	0.9	1.3	4.5	28.8	4.8	70	59.7	69.7	60	35.6	556322	302245	601663		505129	254334		371805		919637	833922	447168	2.27684e+06	2.9846e+06	2.88985e+06	347391	238777	579247	10756838	4349558	9661201					427468		1.25968e+06	1.03002e+06	1.29728e+06	990744	640675	812309	421075	1.00674e+06	77265.9	966242	454656	73870.1	405482	23806.8	1.58859e+06	1.18955e+06	683564	3.60005e+06	4.97086e+06	4.14966e+06	493196	301569	820292	1.96511e+07	9.68456e+06	2.26658e+07	96890.2	22681.9	33261.1	115461	744971	123048	1.81117e+06	1.54535e+06	1.80245e+06	1.55397e+06	920179	Det	Det	Det	Imp	Det	Det	Imp	Det	Imp	Det	Det	Det	Det	Det	Det	Det	Det	Det	Det	Det	Det	Imp	Imp	Imp	Imp	Det	Imp	Det	Det	Det	Det	Det	1	1	1		1	1		1		1	1	1	1	1	1	1	1	1	1	1	1					1		1	1	1	1	1		Peak Found	Peak Found	Peak Found	n/a	High	Peak Found	n/a	Peak Found	n/a	Peak Found	Peak Found	Peak Found	High	Peak Found	Peak Found	Peak Found	Peak Found	Peak Found	Peak Found	Peak Found	High	n/a	n/a	n/a	n/a	Peak Found	n/a	Peak Found	Peak Found	High	Peak Found	Peak Found	Peak Found	Peak Found	Peak Found	n/a	High	Peak Found	n/a	Peak Found	n/a	Peak Found	Peak Found	Peak Found	High	Peak Found	Peak Found	Peak Found	Peak Found	Peak Found	Peak Found	Peak Found	High	n/a	n/a	n/a	n/a	Peak Found	n/a	Peak Found	Peak Found	High	Peak Found	Peak Found	Peak Found	High	Peak Found	Peak Found	High	Peak Found	High	n/a	Peak Found	High	High	2	0.6082	0	1	1	1	579.809	-0.15	-9e-05	49.28	2.48592e-05	8.43947e-05	1.40216	3.19	0.000168434	6.54907e-05	49.98
FALSE		High	Unambiguous	ITLEGPTEDVNVAQEQIEGMVK	[K].ITLEGPTEDVNVAQEQIEGMVK.[D]			2.836	1	2	13	Q8VDJ3	Q8VDJ3 [408-429]			Vigilin OS=Mus musculus OX=10090 GN=Hdlbp PE=1 SV=1	Q8VDJ3; A0A087WP83	0	2400.2	22	0.494	0.385	0.26	1.42	5.629	1.051	13.822	0.175	0.483	-1.02	-1.38	-1.94	0.51	2.49	0.07	3.79	-2.51	-1.05	0.753256	0.624606	0.267365	0.826336	0.333134	0.874722	0.144068	0.165714	0.802968	0.999983	0.999997	0.961566	1	0.877257	1	0.84436	0.908182	1	93.94	107.28	71.19	95.5	93.3	107.09	110.71	69.43	99.65	18.4877	18.5	17.385	19.132	20.5417	18.9965	21.8227	17.385	18.8218	21.2	8.5	6.3	55.2	202.2	31.6	635.4	6.9	10.6	22.2	89.32	96.6	37.8	42.61	47.78	84.32	54.1	52.67	102.99	67.25	3	3	3	3	3	3	3	3	3	5	33.7	24	0.2	34.8	5.2	9.6	6.5	7.1	12.5	34.4	86.5	62.6	343	229	122	35.8	7.3	71.6	719.7	231.1	842.2	7.8	10.7	3.2	12.1	51.7	7.3	25	68.1	60.9	25.1	9.6	227412	169662		199572						196484	597787	403367	2.13805e+06	1.35524e+06	837232	248384		498375	3.88312e+06	1.02294e+06	3.53819e+06					292213		171164	447701	432228	157933	65681.3	332054	236366	1979.17	342628	51046.6	94711.4	64015.2	70415.7	123148	339408	852717	616607	3.3806e+06	2.25716e+06	1.20222e+06	352635	71799.7	705766	7.09387e+06	2.27764e+06	8.30082e+06	76758.5	105313	31113.2	118884	509256	71564.6	246099	671692	600542	247716	94335.7	Det	Det	Imp	Det	Imp	Imp	Imp	Imp	Imp	Det	Det	Det	Det	Det	Det	Det	Imp	Det	Det	Det	Det	Imp	Imp	Imp	Imp	Det	Imp	Det	Det	Det	Det	Det	1	1		1						1	1	1	1	1	1	1		1	2	2	2					1		1	1	1	1	1		Peak Found	Peak Found	n/a	Peak Found	n/a	n/a	n/a	n/a	n/a	Peak Found	Peak Found	High	High	High	Peak Found	Peak Found	n/a	Peak Found	High	High	High	n/a	n/a	n/a	n/a	High	n/a	High	High	High	Peak Found	Peak Found	Peak Found	Peak Found	n/a	Peak Found	n/a	n/a	n/a	n/a	n/a	Peak Found	Peak Found	High	High	High	Peak Found	Peak Found	n/a	Peak Found	High	High	High	n/a	n/a	n/a	n/a	High	n/a	High	High	High	Peak Found	Peak Found	Peak Found	Peak Found	n/a	High	High	Peak Found	High	n/a	High	High	High	3	0.6348	0	1	1	1	800.737	0.07	5e-05	81.9369	2.48592e-05	1.7187e-05	2.836	4.71	7.96719e-09	5.88841e-05	82.98
FALSE		High	Unambiguous	EQLAQAVAR	[K].EQLAQAVAR.[I]			0.875237	1	2	4	Q8VDJ3	Q8VDJ3 [275-283]			Vigilin OS=Mus musculus OX=10090 GN=Hdlbp PE=1 SV=1	Q8VDJ3; A0A087WP83	0	985.543	9																																																																																																																																																																																																																																																					No Quan Values	n/a	n/a	n/a	n/a	n/a	n/a	n/a	n/a	n/a	n/a	n/a	n/a	n/a	n/a	n/a	n/a	n/a	n/a	High	High	High	n/a	n/a	n/a	n/a	n/a	n/a	n/a	High	n/a	n/a	n/a	n/a	n/a	n/a	n/a	n/a	n/a	n/a	n/a	n/a	n/a	n/a	n/a	n/a	n/a	n/a	n/a	n/a	n/a	High	High	High	n/a	n/a	n/a	n/a	n/a	n/a	n/a	High	n/a	n/a	n/a	n/a	n/a	n/a	n/a	n/a	n/a	High	n/a	n/a	High	High	2	0.2267	0	1	1	1	493.275	-0.13	-6e-05	18.0106	8.78198e-05	0.00176616	0.875237	2.25	0.00698214	0.000376297
FALSE		High	Unambiguous	SGLVPQQIK	[R].SGLVPQQIK.[V]			1.25148	1	5	8	Q8VDJ3	Q8VDJ3 [17-25]			Vigilin OS=Mus musculus OX=10090 GN=Hdlbp PE=1 SV=1	Q8VDJ3; A0A087WQY9; A0A087WP83; A0A087WPC5; A0A087WS92	0	969.573	9	0.434	0.304	0.099	0.612	2.045	0.237	9.972	0.032	0.531	-1.2	-1.72	-3.33	-0.71	1.03	-2.08	3.32	-4.95	-0.91	0.59552	0.416032	0.259613	0.380131	0.771727	0.46749	0.289377	0.486731	0.668343	0.999983	0.93321	0.95917	0.915396	1	0.980575	0.91298	0.953918	1	34.04	17.51	56.13	38.58	17.65	69.12	19.87	17.62	51.71	21.8769	21.669	21.6017	22.0279	22.7835	21.7939	24.2968	21.4262	21.8552	27	19.4	6.9	37.7	124.9	16.4	659.3	2.2	36.8	69.3	31.15	16.2	86.08	50.05	16.48	96.08	16.04	5.61	46.29	13.62	3	3	3	3	3	3	3	3	3	5	42.1	26.8	24.3	23.3	17	19.2	11	6.8	0.5	34.2	37.3	79.3	116.2	123.8	157.3	16.3	0.3	30.5	768.7	653.5	557.3	2.2	2.3	2.1	36.5	58.2	22.3	71.4	55.9	57.8	68.7	76.9	1.76243e+06	1.17432e+06	885469	830717	543016	657479	669464	381832		1.20958e+06	1.59929e+06	3.16757e+06	4491064	4.54278e+06	6691488	699830		1.31438e+06	25709820	17931930	14514201		141159		1.11686e+06	2.03905e+06	724138	3.03266e+06	2.27597e+06	2541116	2.67683e+06	3.27123e+06	2.57339e+06	1.63602e+06	1.48162e+06	1.42618e+06	1.03871e+06	1.17533e+06	670122	416417	32398.6	2.08943e+06	2.28132e+06	4.84211e+06	7.10111e+06	7.56603e+06	9.60859e+06	993558	20490.8	1.86134e+06	4.6968e+07	3.99266e+07	3.40512e+07	133595	141159	126163	2.22821e+06	3.55357e+06	1.36459e+06	4.36036e+06	3.41468e+06	3.53065e+06	4.19858e+06	4.69835e+06	Det	Det	Det	Det	Det	Det	Det	Det	Imp	Det	Det	Det	Det	Det	Det	Det	Imp	Det	Det	Det	Det	Imp	Det	Imp	Det	Det	Det	Det	Det	Det	Det	Det	1	1	1	1	1	1	1	1		1	1	1	1	1	1	1		1	1	1	1		1		1	1	1	1	1	1	1	1		Peak Found	Peak Found	Peak Found	Peak Found	Peak Found	Peak Found	Peak Found	Peak Found	n/a	Peak Found	Peak Found	Peak Found	Peak Found	High	Peak Found	Peak Found	n/a	Peak Found	High	High	High	n/a	Peak Found	n/a	High	Peak Found	Peak Found	High	High	Peak Found	Peak Found	Peak Found	Peak Found	Peak Found	Peak Found	Peak Found	Peak Found	Peak Found	Peak Found	Peak Found	n/a	Peak Found	Peak Found	Peak Found	Peak Found	High	Peak Found	Peak Found	n/a	Peak Found	High	High	High	n/a	Peak Found	n/a	High	Peak Found	Peak Found	High	High	Peak Found	Peak Found	Peak Found	Peak Found	Peak Found	Peak Found	Peak Found	High	Peak Found	High	Peak Found	High	High	High	2	0.345	0	1	1	1	485.29	0.18	9e-05	26.5532	2.48592e-05	0.000174409	1.25148	2	0.000489378	6.54907e-05	27.5
FALSE		High	Unambiguous	DYNVQIKFPDREENPVHSVEPSIQENGDEAGEGR	[R].DYNVQIKFPDREENPVHSVEPSIQENGDEAGEGR.[E]			3.18567	1	2	3	Q8VDJ3	Q8VDJ3 [902-935]			Vigilin OS=Mus musculus OX=10090 GN=Hdlbp PE=1 SV=1	Q8VDJ3; A0A087WP83	2	3854.79	34																																																																																																																																																																																																																																																					No Quan Values	n/a	n/a	n/a	n/a	n/a	n/a	n/a	n/a	n/a	High	n/a	n/a	n/a	n/a	n/a	n/a	n/a	n/a	n/a	n/a	High	n/a	n/a	n/a	n/a	n/a	n/a	n/a	High	n/a	n/a	n/a	n/a	n/a	n/a	n/a	n/a	n/a	n/a	n/a	n/a	High	n/a	n/a	n/a	n/a	n/a	n/a	n/a	n/a	n/a	n/a	High	n/a	n/a	n/a	n/a	n/a	n/a	n/a	High	n/a	n/a	n/a	n/a	n/a	n/a	High	n/a	n/a	High	n/a	n/a	High	High	5	0.6964	0	1	1	1	771.762	-0.97	-0.00075	51.7101	2.48592e-05	1.7187e-05	3.18567	7.28	7.0496e-10	5.88841e-05
FALSE		High	Unambiguous	ANSFTVSSVSAPSWLHRFIIGK	[K].ANSFTVSSVSAPSWLHRFIIGK.[K]			4.03138	1	2	18	Q8VDJ3	Q8VDJ3 [361-382]			Vigilin OS=Mus musculus OX=10090 GN=Hdlbp PE=1 SV=1	Q8VDJ3; A0A087WP83	1	2404.28	22	0.609	0.315	0.399	0.865	3.87	0.473	9.128	0.041	0.617	-0.72	-1.67	-1.33	-0.21	1.95	-1.08	3.19	-4.6	-0.7	0.852693	0.507199	0.993287	0.76277	0.416879	0.832143	0.303057	0.547397	0.757814	0.999983	0.973367	0.999955	1	0.938406	1	0.918084	0.953918	1	74.32	104.43	82.22	69.86	67.09	94.58	63.82	99.39	56.18	20.9978	20.9583	20.9633	21.3448	22.2647	21.3036	23.2509	20.6585	20.9258	25.9	20.1	18.6	55.2	164.4	38.6	581.8	2.6	29.1	63.7	51.46	102.37	84.04	15.19	56.91	80.58	20.3	78	48.14	51.61	3	3	3	3	3	3	3	3	3	5	53.4	23.8	23.3	18.5	0	39.8	52.6	17.1	10.7	45.4	61.1	50.8	365	151.4	144.4	3.1	35.5	48.8	436.6	535.8	656.7	0.7	4.7	2.4	23.6	54.1	26.8	103.1	87.7	58.7	37.3	26.9	1.2914e+06	603269	491467	380389		785518	1852502	553780	345640	927240	1.51054e+06	1.17257e+06	8.14443e+06	3.20827e+06	3.54829e+06		991927	1.21473e+06	8.4329e+06	8.49112e+06	9.87718e+06		164374		418070	1.0961e+06	501285	2.52937e+06	2.06311e+06	1.49073e+06	839461	661882	1.88562e+06	840449	822354	653056	810.598	1.40422e+06	1.85432e+06	603941	379072	1.60172e+06	2.15472e+06	1.79245e+06	1.28777e+07	5.3434e+06	5.09514e+06	110338	1.25278e+06	1.72022e+06	1.54056e+07	1.8906e+07	2.31725e+07	22968.5	164374	85234.8	834080	1.91023e+06	944638	3.63672e+06	3.09532e+06	2.07123e+06	1.31669e+06	950637	Det	Det	Det	Det	Imp	Det	Det	Det	Det	Det	Det	Det	Det	Det	Det	Imp	Det	Det	Det	Det	Det	Imp	Det	Imp	Det	Det	Det	Det	Det	Det	Det	Det	2	2	2	1		1	2	2	1	4	1	4	3	2	2		2	2	5	3	2		1		1	2	3	1	2	3	3	2		High	Peak Found	Peak Found	Peak Found	n/a	Peak Found	Peak Found	Peak Found	Peak Found	Peak Found	High	Peak Found	High	High	High	n/a	Peak Found	Peak Found	High	High	High	n/a	Peak Found	n/a	High	Peak Found	Peak Found	High	High	Peak Found	Peak Found	Peak Found	High	Peak Found	Peak Found	Peak Found	n/a	Peak Found	Peak Found	Peak Found	Peak Found	Peak Found	High	Peak Found	High	High	High	n/a	Peak Found	Peak Found	High	High	High	n/a	Peak Found	n/a	High	Peak Found	Peak Found	High	High	Peak Found	Peak Found	Peak Found	High	Peak Found	Peak Found	High	High	Peak Found	High	Peak Found	High	High	High	4	0.4032	0	1	1	1	601.826	2.45	0.00147	77.8659	2.48592e-05	1.7187e-05	3.17449	5.01	2.00006e-12	5.88841e-05	77.72
FALSE		High	Unambiguous	INIPPPSVNRTEIVFTGEK	[R].INIPPPSVNRTEIVFTGEK.[E]			1.18611	1	2	4	Q8VDJ3	Q8VDJ3 [256-274]			Vigilin OS=Mus musculus OX=10090 GN=Hdlbp PE=1 SV=1	Q8VDJ3; A0A087WP83	1	2111.15	19	0.655	0.185	0.451	1.179	1.275	0.178	7.805	0.117	1.531	-0.61	-2.44	-1.15	0.24	0.35	-2.49	2.96	-3.1	0.61	0.847314	0.339263	0.957759	0.996548	0.932836	0.323819	0.172631	0.87882	0.83087	0.999983	0.902415	0.999597	1	1	0.94075	0.857518	0.980484	1	79.95	71.53	59.33	43.78	35.98	84.34	36.18	102.73	56.56	20.8765	20.2475	20.881	21.1641	21.0995	20.3372	22.7095	20.2129	21.2044	44.3	13.8	40.3	90.6	86.3	12.1	528.4	7.9	108.5	67.7	97.21	91.19	56.16	29.65	10.13	78.76	6.69	135.35	53.05	32.66	3	3	3	3	3	3	3	3	3	5	0.6	82.3	43.3	0.1	13.5	20.6	39.4	43.6	11.2	113.6	61.5	88.4	84.3	76.5	93.7	11.8	24	3.5	506.7	572.4	515.9	4.9	7.7	73.7	54.3	105.9	171.3	66.1	87.3	52.2	111.9	57.9		1.33697e+06	585422		159768	261431	890644	904299	230563	1.48863e+06	976257	1.30942e+06	1.20647e+06	1.0395e+06	1.47613e+06	188038	429553		6.2776e+06	5.81819e+06	4.97689e+06	98760.7	174879	602704	616117	1.37591e+06	2.05734e+06	1.04045e+06	1.31661e+06	850075	1.61465e+06	912549	12991.9	1.86261e+06	979566	2815.53	305614	467342	891519	986209	252865	2.57148e+06	1.39259e+06	2.00164e+06	1.90762e+06	1.73129e+06	2.11964e+06	266960	542515	78830.4	1.14682e+07	1.29546e+07	1.16761e+07	110217	174879	1.66693e+06	1.2292e+06	2.39787e+06	3.87692e+06	1.49596e+06	1.97534e+06	1.1811e+06	2.53256e+06	1.31066e+06	Imp	Det	Det	Imp	Det	Det	Det	Det	Det	Det	Det	Det	Det	Det	Det	Det	Det	Imp	Det	Det	Det	Det	Det	Det	Det	Det	Det	Det	Det	Det	Det	Det		2	1		1	1	2	1	1	2	2	2	2	2	2	1	1		2	2	1	1	1	2	1	1	2	2	2	2	2	2		n/a	Peak Found	Peak Found	n/a	Peak Found	Peak Found	Peak Found	Peak Found	Peak Found	Peak Found	Peak Found	Peak Found	Peak Found	Peak Found	High	Peak Found	Peak Found	n/a	High	Peak Found	High	Peak Found	Peak Found	Peak Found	Peak Found	Peak Found	Peak Found	High	Peak Found	Peak Found	Peak Found	Peak Found	n/a	Peak Found	Peak Found	n/a	Peak Found	Peak Found	Peak Found	Peak Found	Peak Found	Peak Found	Peak Found	Peak Found	Peak Found	Peak Found	High	Peak Found	Peak Found	n/a	High	Peak Found	High	Peak Found	Peak Found	Peak Found	Peak Found	Peak Found	Peak Found	High	Peak Found	Peak Found	Peak Found	Peak Found	Peak Found	Peak Found	Peak Found	Peak Found	High	Peak Found	High	Peak Found	Peak Found	High	High	3	0.5758	0	1	1	1	704.388	0.48	0.00034	55.5356	2.48592e-05	0.000249905	1.18611	2.97	0.000779219	6.54907e-05	54.45
FALSE		High	Unambiguous	LGQALTEVYAK	[K].LGQALTEVYAK.[A]			2.13319	1	1	9	Q8VDJ3	Q8VDJ3 [350-360]			Vigilin OS=Mus musculus OX=10090 GN=Hdlbp PE=1 SV=1	Q8VDJ3	0	1192.66	11	0.556	0.357	0.027	0.829	2.561	0.385	7.81	0.015	0.332	-0.85	-1.49	-5.22	-0.27	1.36	-1.38	2.97	-6.04	-1.59	0.762822	0.520473	0.0899459	0.638917	0.507942	0.704876	0.380709	0.284206	0.565269	0.999983	0.977912	0.821284	1	0.981538	1	0.9433	0.953918	0.993657	21.68	22.01	46.18	17.31	20.63	33.26	26.2	49.44	22.99	21.4559	21.2102	20.8668	21.6592	22.55	21.3295	23.6518	20.8668	21.2163	41.9	26.2	1.8	59.7	187.8	24.8	559.2	1	24.4	73.3	9.99	11.13	45.41	5.99	10.64	58.38	26.02	47.98	12.65	18.06	3	3	3	3	3	3	3	3	3	5	36.1	42.4	43.6	22.5	26.6	28	3.3	1.4	1.8	60.5	65.1	57.8	165.6	190.3	204.9	25.1	24.7	62.9	566.7	419.4	714.4	0.9	2	1	21.4	24.7	27.6	74.3	87.7	53.7	65.2	78.5	913740	1.12721e+06	964381	484667	513878	579445				1.29683e+06	1.68772e+06	1.39953e+06	3.8749e+06	4.22853e+06	5.28115e+06	654295	722998	1.64236e+06	11477405	6.96966e+06	11267311				396403	524167	541560	1.91225e+06	2.16221e+06	1.4301e+06	1.53878e+06	2.02246e+06	1.33419e+06	1.57038e+06	1.61366e+06	832081	982977	1.03583e+06	122266	53320	66377.1	2.24015e+06	2.40746e+06	2.13939e+06	6.12685e+06	7.04265e+06	7.58342e+06	928912	913128	2.3258e+06	2.09675e+07	1.55184e+07	2.64338e+07	32430	74096.4	36746.5	790853	913495	1.02053e+06	2.74943e+06	3.244e+06	1.98699e+06	2.41356e+06	2.90478e+06	Det	Det	Det	Det	Det	Det	Imp	Imp	Imp	Det	Det	Det	Det	Det	Det	Det	Det	Det	Det	Det	Det	Imp	Imp	Imp	Det	Det	Det	Det	Det	Det	Det	Det	1	1	1	1	1	1				1	1	1	1	1	1	1	1	1	1	1	1				1	1	1	1	1	1	1	1		Peak Found	High	High	Peak Found	Peak Found	Peak Found	n/a	n/a	n/a	Peak Found	Peak Found	High	High	Peak Found	High	Peak Found	Peak Found	Peak Found	High	High	High	n/a	n/a	n/a	Peak Found	Peak Found	High	Peak Found	Peak Found	Peak Found	Peak Found	Peak Found	Peak Found	High	High	Peak Found	Peak Found	Peak Found	n/a	n/a	n/a	Peak Found	Peak Found	High	High	Peak Found	High	Peak Found	Peak Found	Peak Found	High	High	High	n/a	n/a	n/a	Peak Found	Peak Found	High	Peak Found	Peak Found	Peak Found	Peak Found	Peak Found	High	Peak Found	n/a	High	High	Peak Found	High	n/a	High	Peak Found	High	2	0.543	0	1	1	1	596.832	0.4	0.00024	36.6243	2.48592e-05	1.76278e-05	2.13319	3.37	1.04239e-06	5.88841e-05	37.52
FALSE		High	Unambiguous	DAPWTSNSSEKAPDMSSSEEFPSFGAQVAPK	[R].DAPWTSNSSEKAPDMSSSEEFPSFGAQVAPK.[T]			3.40087	1	2	4	Q8VDJ3	Q8VDJ3 [1230-1260]			Vigilin OS=Mus musculus OX=10090 GN=Hdlbp PE=1 SV=1	Q8VDJ3; A0A087WP83	1	3284.47	31	1.271	1.412	1.039	0.487	1.341	1.137	81.285	0.761	0.335	0.35	0.5	0.05	-1.04	0.42	0.18	6.34	-0.39	-1.58							0.0363187									0.687232			69.22	58.89	95.74	84.4	59.1	64.61	69.22	112.83	78.89							21.2021			14.1	15.7	11.9	5.4	16.8	12.6	902	6.7	3.7	11.1	40.79	11.74	61.62	86.15	24.81	37.16	46.51	77.2	46	67.06	3	3	3	3	3	3	3	3	3	5	18.6	7.7	14.4	17.2	16	13.6	14.5	3	12.1	5.5	0.5	9.2	17.7	17.2	10.9	19	12.9	9	536.6	921.6	1429.2	3.1	6.9	16.2	5.8	2.2	3.8	14	1	8.1	21.3	11.3																			1.71222e+06	2412472	3.55071e+06												108640	44673.1	83993.8	100517	93326.3	79473.9	84627.8	17401.1	70795.8	32163.6	2851.56	53443.1	103062	99993.4	63444.6	110765	75106.3	52244.5	3.12796e+06	5.37152e+06	8.33019e+06	18174.2	39939.5	94338.1	33859.6	12805.9	22135.2	81474.4	5705.86	47296	123948	66082.8	Imp	Imp	Imp	Imp	Imp	Imp	Imp	Imp	Imp	Imp	Imp	Imp	Imp	Imp	Imp	Imp	Imp	Imp	Det	Det	Det	Imp	Imp	Imp	Imp	Imp	Imp	Imp	Imp	Imp	Imp	Imp																			1	1	1													n/a	n/a	n/a	n/a	n/a	n/a	n/a	n/a	n/a	n/a	n/a	n/a	n/a	n/a	n/a	n/a	n/a	n/a	Peak Found	High	High	n/a	n/a	n/a	n/a	High	n/a	n/a	n/a	n/a	n/a	n/a	n/a	n/a	n/a	n/a	n/a	n/a	n/a	n/a	n/a	n/a	n/a	n/a	n/a	n/a	n/a	n/a	n/a	n/a	Peak Found	High	High	n/a	n/a	n/a	n/a	High	n/a	n/a	n/a	n/a	n/a	n/a	n/a	n/a	n/a	n/a	n/a	n/a	High	n/a	High	n/a	High	3	0.6292	0	1	1	1	1095.49	0.01	1e-05	71.0018	2.48592e-05	1.7187e-05	2.28825	2.4	1.58497e-10	5.88841e-05	72.28
FALSE		High	Unambiguous	EALEALVPVTIEVEVPFDLHRYIIGQKGSGIRK	[K].EALEALVPVTIEVEVPFDLHRYIIGQKGSGIRK.[M]			3.80711	1	2	17	Q8VDJ3	Q8VDJ3 [965-997]			Vigilin OS=Mus musculus OX=10090 GN=Hdlbp PE=1 SV=1	Q8VDJ3; A0A087WP83	3	3677.04	33	0.357	0.192	0.616	2.459	3.059	0.673	11.687	0.118	0.444	-1.49	-2.38	-0.7	1.3	1.61	-0.57	3.55	-3.08	-1.17	0.559227	0.390461	0.920774	0.553172	0.468811	0.871916	0.105325	0.824392	0.702612	0.999983	0.920889	0.997724	0.999096	0.967729	1	0.821753	0.971252	1	91.65	80.58	71.78	104.98	121.38	112.86	76.6	102.04	99.49	19.7602	19.4295	20.0331	20.7406	20.9973	20.3942	22.2726	19.7064	19.5335	16.5	7.3	30.5	113.5	141.1	31.1	588	5.4	20.5	46.1	88.09	90.24	82.04	96.25	102.97	122.47	58.58	103.45	108.6	39.13	3	3	3	3	3	3	3	3	3	5	5.6	15.7	41.1	7	27.6	6	43.3	2.8	29	107.9	294.1	26.1	356	134.2	14.5	123.7	2.6	29.5	822.6	205.1	559.3	16.6	1.3	5.2	19.5	59.2	2.1	43.9	36.3	70.4	65.7	26.2		211972	462193		271836	63219	815516	48564.3	497877	1.17703e+06	3.88359e+06	321213	4.2416e+06	1.51827e+06	190713	1.64125e+06		392903	8483322	1.73532e+06	4.49149e+06	280495			183841	639800	21382.7	575020	455911	954386	788830	343844	104626	295310	773372	131221	519984	113012	816318	52963.1	546034	2.0332e+06	5.53978e+06	491023	6.70667e+06	2.52869e+06	273853	2.3301e+06	48183.3	556404	1.54977e+07	3.86381e+06	1.05373e+07	313032	24449.5	97585.7	366776	1.11502e+06	40294.1	826763	684010	1.32603e+06	1.23727e+06	493850	Imp	Det	Det	Imp	Det	Det	Det	Det	Det	Det	Det	Det	Det	Det	Det	Det	Imp	Det	Det	Det	Det	Det	Imp	Imp	Det	Det	Det	Det	Det	Det	Det	Det		2	2		2	1	1	1	3	2	3	1	3	3	1	2		1	1	2	2	1			1	3	1	2	2	3	1	2		n/a	Peak Found	Peak Found	n/a	High	Peak Found	Peak Found	Peak Found	Peak Found	Peak Found	High	Peak Found	High	High	Peak Found	High	n/a	High	High	High	High	Peak Found	n/a	n/a	Peak Found	High	Peak Found	Peak Found	Peak Found	Peak Found	Peak Found	Peak Found	n/a	Peak Found	Peak Found	n/a	High	Peak Found	Peak Found	Peak Found	Peak Found	Peak Found	High	Peak Found	High	High	Peak Found	High	n/a	High	High	High	High	Peak Found	n/a	n/a	Peak Found	High	Peak Found	Peak Found	Peak Found	Peak Found	Peak Found	Peak Found	Peak Found	High	Peak Found	High	High	High	High	Peak Found	High	Peak Found	High	5	0.4834	0	1	1	1	736.212	-3.6	-0.00264	88.1987	2.48592e-05	1.7187e-05	2.99216	5.13	9.47334e-12	5.88841e-05	88.85
FALSE		High	Unambiguous	ELQAEQEDR	[K].ELQAEQEDR.[A]			0.547725	1	2	1	Q8VDJ3	Q8VDJ3 [1040-1048]			Vigilin OS=Mus musculus OX=10090 GN=Hdlbp PE=1 SV=1	Q8VDJ3; A0A087WP83	0	1117.51	9	0.965	0.488	0.265	0.88	0.597	1.096	1.817	0.584	0.678	-0.05	-1.04	-1.91	-0.18	-0.74	0.13	0.86	-0.78	-0.56	0.854124	0.592866	0.199094	0.978052	0.722955	0.80995	0.726316	0.849964	0.915799	0.999983	0.999997	0.938919	1	1	1	0.999997	0.975123	1	70.59	53.63	66.13	47.12	79.5	99.72	119.77	83.81	37	17.1303	17.1303	17.1303	17.1303	17.1303	18.7998	19.3121	17.1303	17.1303	113.1	57.2	40.3	103.2	68.1	125	213.1	66.6	96.1	117.3	57.43	45.45	64.8	24.95	67.32	98.46	165.52	72.77	21.25	55.16	3	3	3	3	3	3	3	3	3	5	29.9	10.6	41.8	30.7	14.6	15.1	14.4	10.6	2.7	27.2	24.7	38.8	38.7	18	9.8	137.6	22.9	33	14	56.2	2295.9	40.4	17.6	9	27.2	25.4	17.8	63.9	30.9	30.1	10.5	40.1																312891				81515	3.15921e+06							143458					96379.5	34160.5	134825	98973.5	47051.9	48723.6	46527.1	34344	8648.28	87903.1	79661.6	125370	125055	57996.5	31621.6	444216	73979.7	106478	45211.4	181498	7.41171e+06	130544	56749.2	29025.3	87781.4	81850.9	57441.3	206264	99890.1	97189.2	33950.3	129504	Imp	Imp	Imp	Imp	Imp	Imp	Imp	Imp	Imp	Imp	Imp	Imp	Imp	Imp	Imp	Det	Imp	Imp	Imp	Det	Det	Imp	Imp	Imp	Imp	Imp	Imp	Det	Imp	Imp	Imp	Imp																1				1	1							1						n/a	n/a	n/a	n/a	n/a	n/a	n/a	n/a	n/a	n/a	n/a	n/a	n/a	n/a	n/a	Peak Found	n/a	n/a	n/a	Peak Found	High	n/a	n/a	n/a	n/a	n/a	n/a	Peak Found	n/a	n/a	n/a	n/a	n/a	n/a	n/a	n/a	n/a	n/a	n/a	n/a	n/a	n/a	n/a	n/a	n/a	n/a	n/a	Peak Found	n/a	n/a	n/a	Peak Found	High	n/a	n/a	n/a	n/a	n/a	n/a	Peak Found	n/a	n/a	n/a	n/a	n/a	n/a	n/a	n/a	n/a	Peak Found	High	n/a	n/a	Peak Found	High	2	0.5654	0	1	1	1	559.257	-4.36	-0.00244	11.2552	0.000606965	0.0139747	0.547725	2.14	0.0628458	0.00242952	12.27
FALSE		High	Unambiguous	LHNSLIGTK	[K].LHNSLIGTK.[G]			1.37363	1	2	2	Q8VDJ3	Q8VDJ3 [664-672]			Vigilin OS=Mus musculus OX=10090 GN=Hdlbp PE=1 SV=1	Q8VDJ3; A0A087WP83	0	982.568	9	0.784	11.641	0.947	11.335	10.693	0.53	47.278	0.84	1.391	-0.35	3.54	-0.08	3.5	3.42	-0.92	5.56	-0.25	0.48	0.968324	0.350269	0.561523	0.0590136	0.1212	0.828839	0.036173	0.448422	0.7782	0.999983	0.906061	0.979215	0.396081	0.640978	1	0.686799	0.953918	1	138.7	136.09	129.47	138.28	134.4	139.67	137.72	142.42	130.79	18.6003	19.495	18.5897	19.4241	19.5837	18.5897	20.5475	18.5897	18.5897	13.7	141.6	12.7	113.1	148.1	10.3	497.8	20.9	24.3	17.5	89.79	47.96	39.15	63.94	39.55	85.35	65.75	84.82	24.87	158.7	3	3	3	3	3	3	3	3	3	5	10.8	19.8	0.9	112.1	102.1	229.7	9.9	10	18.7	223.7	73.6	89.5	117.3	106.9	211	8.2	0.5	12	394.1	274.1	932.9	0.3	19	16.6	12.4	20.4	19.2	2.5	0.9	13.8	117.3	19.7			2910.18	344403	281689	677950				683152	272214	308984	391257	338511	775233				1.13809e+06	649407	2.09802e+06										394496		57141.6	104496	4869.5	591274	538832	1.21192e+06	52233.2	52920	98629.7	1.18008e+06	388301	472328	618641	563792	1.11319e+06	43046.9	2492.88	63303.3	2.07911e+06	1.44594e+06	4.92209e+06	1738.37	100270	87493.1	65579.9	107884	101435	13195.8	4700.59	72924	618763	104109	Imp	Imp	Det	Det	Det	Det	Imp	Imp	Imp	Det	Det	Det	Det	Det	Det	Imp	Imp	Imp	Det	Det	Det	Imp	Imp	Imp	Imp	Imp	Imp	Imp	Imp	Imp	Det	Imp			1	1	1	1				1	1	1	1	1	1				1	1	1										1			n/a	n/a	Peak Found	Peak Found	Peak Found	Peak Found	n/a	n/a	n/a	Peak Found	Peak Found	Peak Found	Peak Found	Peak Found	Peak Found	n/a	n/a	n/a	High	Peak Found	High	n/a	n/a	n/a	n/a	n/a	n/a	n/a	n/a	n/a	Peak Found	n/a	n/a	n/a	Peak Found	Peak Found	Peak Found	Peak Found	n/a	n/a	n/a	Peak Found	Peak Found	Peak Found	Peak Found	Peak Found	Peak Found	n/a	n/a	n/a	High	Peak Found	High	n/a	n/a	n/a	n/a	n/a	n/a	n/a	n/a	n/a	Peak Found	n/a	Peak Found	Peak Found	n/a	Peak Found	Peak Found	n/a	High	n/a	n/a	Peak Found	High	2	0.4981	0	1	1	1	491.788	0.16	8e-05	12.5476	2.48592e-05	9.5722e-05	1.37363	2.61	0.000205971	6.54907e-05	13.64
FALSE		High	Unambiguous	ARHEVLLISAEQDKR	[K].ARHEVLLISAEQDKR.[A]			3.20468	1	2	1	Q8VDJ3	Q8VDJ3 [208-222]			Vigilin OS=Mus musculus OX=10090 GN=Hdlbp PE=1 SV=1	Q8VDJ3; A0A087WP83	2	1764.97	15	1.715	0.886	0.578	1.71	1.247	1.482	3.335	1.747	1.789	0.78	-0.17	-0.79	0.77	0.32	0.57	1.74	0.8	0.84							0.440567									0.962965			83.39	96.14	102.52	83.75	94.64	130.14	121.8	93.62	91.04							19.8381			129.1	56.4	33.6	128	122.5	145.7	102.4	110.7	94.6	77	28.15	28.8	89.82	33.52	73.99	82.12	157.95	29.02	49.86	79.41	3	3	3	3	3	3	3	3	3	5	51.7	91.8	70.3	30.7	47.4	28.8	18.3	8.2	54.1	45.4	69.7	91.6	75.2	7.5	66.7	79.3	3	85.8	42.1	55.8	1568.1	93.5	60.3	56.5	37	51.5	95.8	42	53.5	7.8	16.7	93.7																					937251												72529.1	128755	98597.3	43060.5	66533.7	40361.9	25640.9	11503.5	75901.1	63652.2	97766.9	128384	105507	10574.1	93590.4	111246	4246.8	120255	58970.2	78193.9	2.19885e+06	131101	84558.6	79260.7	51838.4	72267.4	134312	58835.5	75057.4	10963.6	23446.1	131355	Imp	Imp	Imp	Imp	Imp	Imp	Imp	Imp	Imp	Imp	Imp	Imp	Imp	Imp	Imp	Imp	Imp	Imp	Imp	Imp	Det	Imp	Imp	Imp	Imp	Imp	Imp	Imp	Imp	Imp	Imp	Imp																					1													n/a	n/a	n/a	n/a	n/a	n/a	n/a	n/a	n/a	n/a	n/a	n/a	n/a	n/a	n/a	n/a	n/a	n/a	n/a	n/a	High	n/a	n/a	n/a	n/a	n/a	n/a	n/a	n/a	n/a	n/a	n/a	n/a	n/a	n/a	n/a	n/a	n/a	n/a	n/a	n/a	n/a	n/a	n/a	n/a	n/a	n/a	n/a	n/a	n/a	n/a	n/a	High	n/a	n/a	n/a	n/a	n/a	n/a	n/a	n/a	n/a	n/a	n/a	n/a	n/a	n/a	n/a	n/a	n/a	High	n/a	n/a	n/a	High	4	0.625	0	1	1	1	441.998	-1.02	-0.00045	16.539	2.48592e-05	1.7187e-05	3.20468	4.48	6.17888e-10	5.88841e-05	17.15
FALSE		High	Unambiguous	VSVRIPPDSEK	[K].VSVRIPPDSEK.[S]			1.83996	1	2	11	Q8VDJ3	Q8VDJ3 [467-477]			Vigilin OS=Mus musculus OX=10090 GN=Hdlbp PE=1 SV=1	Q8VDJ3; A0A087WP83	1	1226.67	11	0.085	0.055	0.307	0.623	1.684	0.611	6.151	0.035	0.433	-3.56	-4.18	-1.71	-0.68	0.75	-0.71	2.62	-4.85	-1.21	0.0808975	0.116741	0.840561	0.541759	0.767025	0.845951	0.201	0.46489	0.683012	0.59384	0.890549	0.994263	0.996204	1	1	0.874072	0.953918	1	116.29	72.83	104.91	50.2	70.06	90.34	23.57	28.75	76.7	20.851	20.7084	21.1192	21.2518	21.8619	21.4325	23.0333	20.6182	21.0932	6.9	5.2	25	50.7	136.9	57.6	579.8	2.8	40.8	94.3	115.85	89.81	102.87	48.04	60.05	85.33	45.22	25.89	79.18	28.48	3	3	3	3	3	3	3	3	3	5	3.9	38.1	7	9	0.3	5.3	25.4	13.1	101.9	46.3	105	51.5	283	139.2	86.3	151.9	58.5	23.3	243	589.5	668	3.5	2	2.9	74.2	41.5	8.6	97.2	82.7	99.5	95.8	42.6		721034	110133	137938		78116.9	668206	315915	2.44876e+06	706075	1.93839e+06	887478	4715382	2.20198e+06	1.58337e+06	2.81904e+06	1.22077e+06	433037	3.50377e+06	6.97465e+06	7.50132e+06				980027	627551	120126	1.78075e+06	1.45189e+06	1.88677e+06	1.60955e+06	782080	102770	1.00451e+06	184282	236814	7692.15	139644	668863	344530	2.68562e+06	1.21968e+06	2.76502e+06	1.35664e+06	7.45579e+06	3.66741e+06	2.27363e+06	4.00223e+06	1.5418e+06	613239	6.40085e+06	1.55295e+07	1.75986e+07	90933.5	53203	76163.5	1.95522e+06	1.09367e+06	226368	2.56036e+06	2.17829e+06	2.6215e+06	2.52456e+06	1.12327e+06	Imp	Det	Det	Det	Imp	Det	Det	Det	Det	Det	Det	Det	Det	Det	Det	Det	Det	Det	Det	Det	Det	Imp	Imp	Imp	Det	Det	Det	Det	Det	Det	Det	Det		4	1	1		1	2	1	3	4	3	2	5	3	2	3	2	2	3	5	4				4	3	1	2	2	2	3	3		n/a	Peak Found	Peak Found	Peak Found	n/a	Peak Found	Peak Found	Peak Found	Peak Found	Peak Found	Peak Found	Peak Found	High	High	Peak Found	Peak Found	Peak Found	Peak Found	High	High	High	n/a	n/a	n/a	Peak Found	Peak Found	Peak Found	Peak Found	Peak Found	Peak Found	Peak Found	Peak Found	n/a	Peak Found	Peak Found	Peak Found	n/a	Peak Found	Peak Found	Peak Found	Peak Found	Peak Found	Peak Found	Peak Found	High	High	Peak Found	Peak Found	Peak Found	Peak Found	High	High	High	n/a	n/a	n/a	Peak Found	Peak Found	Peak Found	Peak Found	Peak Found	Peak Found	Peak Found	Peak Found	Peak Found	Peak Found	Peak Found	Peak Found	High	Peak Found	High	n/a	Peak Found	Peak Found	High	3	0.5168	0	1	1	1	409.563	-0.25	-0.0001	20.5125	2.48592e-05	2.35269e-05	1.83996	3.27	7.9638e-06	5.88841e-05	21.89
FALSE		High	Unambiguous	DAPWTSNSSEK	[R].DAPWTSNSSEK.[A]			1.49053	1	2	4	Q8VDJ3	Q8VDJ3 [1230-1240]			Vigilin OS=Mus musculus OX=10090 GN=Hdlbp PE=1 SV=1	Q8VDJ3; A0A087WP83	0	1221.54	11	0.161	0.244	0.27	0.222	1.27	0.27	20.533	0.358	0.764	-2.64	-2.03	-1.89	-2.17	0.35	-1.89	4.36	-1.48	-0.39	0.262908	0.428877	0.654158	0.230859	0.86474	0.486158	0.0672138	0.939005	0.939763	0.868299	0.939916	0.980525	0.764755	1	0.983619	0.78713	0.992454	1	48.65	23.34	147.4	116.97	21.56	127.87	124.44	118.31	147.24	18.4051	18.4051	18.4051	18.4051	19.4252	18.4051	21.9957	18.9935	19.0268	8.2	12.5	6.1	8.2	65.2	12.8	809.6	11.6	14.5	51.3	14.05	6.04	83.61	32.36	3.56	55.98	70.44	40.49	82.51	83	3	3	3	3	3	3	3	3	3	5	10.5	7.9	9.5	15.6	14.6	13.8	2.8	7.1	17.7	14.6	9.5	8	75.7	75.8	71.2	4.5	17.7	14.9	940.2	196.7	1346.3	11.3	23.5	13.4	50.1	10.4	16.8	67	59.6	65.6	7.6	0.2													356874	339185	369403				3.83479e+06	658095	4275788		174810		186993			347128	296031	351624			78470.3	59082.2	70608.2	116305	108553	103168	20800	52705.2	132054	108658	70575.8	59572.7	564276	564915	530442	33876.1	131978	111026	7.00557e+06	1.46529e+06	1.00313e+07	84000.4	174810	100131	373066	77764.7	125533	499101	444141	488549	56535.4	1134.12	Imp	Imp	Imp	Imp	Imp	Imp	Imp	Imp	Imp	Imp	Imp	Imp	Det	Det	Det	Imp	Imp	Imp	Det	Det	Det	Imp	Det	Imp	Det	Imp	Imp	Det	Det	Det	Imp	Imp													1	1	1				1	1	1		1		1			1	1	1				n/a	n/a	n/a	n/a	n/a	n/a	n/a	n/a	n/a	n/a	n/a	n/a	High	Peak Found	Peak Found	n/a	n/a	n/a	High	High	High	n/a	Peak Found	n/a	Peak Found	n/a	n/a	Peak Found	Peak Found	Peak Found	n/a	n/a	n/a	n/a	n/a	n/a	n/a	n/a	n/a	n/a	n/a	n/a	n/a	n/a	High	Peak Found	Peak Found	n/a	n/a	n/a	High	High	High	n/a	Peak Found	n/a	Peak Found	n/a	n/a	Peak Found	Peak Found	Peak Found	n/a	n/a	n/a	n/a	n/a	n/a	High	n/a	High	Peak Found	Peak Found	Peak Found	High	2	0.5283	0	1	1	1	611.272	-0.66	-0.0004	20.7702	2.48592e-05	5.91548e-05	1.49053	2.12	9.05326e-05	6.54907e-05	22.26
FALSE		High	Unambiguous	TATKIQIPRPDDPSNQIK	[K].TATKIQIPRPDDPSNQIK.[I]			2.09954	1	2	3	Q8VDJ3	Q8VDJ3 [180-197]			Vigilin OS=Mus musculus OX=10090 GN=Hdlbp PE=1 SV=1	Q8VDJ3; A0A087WP83	1	2022.1	18	0.03	0.107	0.054	0.198	0.405	0.05	4.229	0.04	0.066	-5.06	-3.23	-4.22	-2.34	-1.3	-4.31	2.08	-4.63	-3.92	0.00924205	0.278998	0.310339	0.128265	0.484407	0.146009	0.388091	0.443901	0.18483	0.218592	0.890549	0.971711	0.591773	0.975478	0.851846	0.946967	0.953918	0.897792	122.6	129.43	142.35	136.36	123.37	122.6	131.81	138.31	129.4	20.4015	20.5812	20.7	21.0858	21.0565	20.4015	22.4707	20.4015	20.4015	4.1	20	9.3	9.5	92.5	8.5	751.7	4.1	6.2	94.1	70.09	91.01	111.72	140.17	73.55	61.35	63.31	72.01	42.15	114.39	3	3	3	3	3	3	3	3	3	5	1.2	4.2	7	0.7	20.4	34.1	9.5	0.2	27.1	9.7	4.9	99.8	97.7	10.2	94.2	9.8	8.7	2	171.3	765.7	899	1.6	8.4	4.2	6.3	8.9	3.6	95.8	7	241.3	504.6	40.5					137359	245602			318350			840629	795855	78799.6	844804				1.20721e+06	4.42714e+06	4.93333e+06							858150		2.23559e+06	4.14142e+06	363083	15644.5	53638.7	90135.4	9652.84	262748	439045	121745	2283.52	349143	124549	63566.7	1.28503e+06	1.25838e+06	131241	1.21309e+06	126461	111612	26282.6	2.2054e+06	9.8573e+06	1.15739e+07	21046.9	108428	54270	81334.7	115110	46763.8	1.23385e+06	90258	3.10615e+06	6.49577e+06	521483	Imp	Imp	Imp	Imp	Det	Det	Imp	Imp	Det	Imp	Imp	Det	Det	Det	Det	Imp	Imp	Imp	Det	Det	Det	Imp	Imp	Imp	Imp	Imp	Imp	Det	Imp	Det	Det	Det					1	1			1			2	2	1	1				2	2	2							1		2	2	1		n/a	n/a	n/a	n/a	Peak Found	Peak Found	n/a	n/a	Peak Found	n/a	n/a	Peak Found	Peak Found	Peak Found	Peak Found	n/a	n/a	n/a	Peak Found	High	High	n/a	n/a	n/a	n/a	n/a	n/a	Peak Found	n/a	Peak Found	Peak Found	Peak Found	n/a	n/a	n/a	n/a	Peak Found	Peak Found	n/a	n/a	Peak Found	n/a	n/a	Peak Found	Peak Found	Peak Found	Peak Found	n/a	n/a	n/a	Peak Found	High	High	n/a	n/a	n/a	n/a	n/a	n/a	Peak Found	n/a	Peak Found	Peak Found	Peak Found	n/a	Peak Found	Peak Found	Peak Found	Peak Found	n/a	High	n/a	n/a	Peak Found	High	4	0.5153	0	1	1	1	506.281	1.16	0.00058	30.5046	2.48592e-05	1.79036e-05	2.09954	3.92	1.31637e-06	5.88841e-05	31.51
FALSE		High	Unambiguous	EENPVHSVEPSIQENGDEAGEGR	[R].EENPVHSVEPSIQENGDEAGEGR.[E]			3.37085	1	2	2	Q8VDJ3	Q8VDJ3 [913-935]			Vigilin OS=Mus musculus OX=10090 GN=Hdlbp PE=1 SV=1	Q8VDJ3; A0A087WP83	0	2479.1	23	0.999	1.131	0.919	0.724	2.312	1.433	37.128	0.654	0.813	0	0.18	-0.12	-0.47	1.21	0.52	5.21	-0.61	-0.3	0.808968	0.804797	0.673181	0.837705	0.521711	0.468362	0.036244	0.801499	0.97163	0.999983	0.999997	0.98118	1	0.987736	0.980595	0.687099	0.967613	1	82.23	82.23	90.15	120.37	118.5	75.83	145.74	105.95	82.02	17.5279	17.5279	17.5279	17.5279	19.3611	17.5279	21.4488	17.5279	17.5279	20.7	27.2	25.4	26.4	37.6	28.8	781.2	16.7	16.5	19.5	51.73	28.63	54.28	82.54	106.31	20.5	123.72	64.55	28.3	92.85	3	3	3	3	3	3	3	3	3	5	13.9	24.5	8.6	18.3	12.3	22.4	6.2	22.5	17	17.7	18.8	0.6	25.2	20.3	131.1	19.3	15.6	23.6	524.5	8.3	2073.8	3.2	16.3	11.2	15.4	11.1	8.9	24.5	10.9	13.1	55.9	4.9															484421				1.52364e+06		4691131										188988		73744.5	129881	45484.9	97026.9	65524.4	118986	33105.4	119528	90387.5	94129.1	99574.5	3157.98	133945	107680	695600	102530	82994.8	125445	2.78346e+06	43949.2	1.10057e+07	16933.3	86339.7	59339.4	81959.4	58911.3	47097.9	130063	57926.1	69638.1	296426	25881.7	Imp	Imp	Imp	Imp	Imp	Imp	Imp	Imp	Imp	Imp	Imp	Imp	Imp	Imp	Det	Imp	Imp	Imp	Det	Imp	Det	Imp	Imp	Imp	Imp	Imp	Imp	Imp	Imp	Imp	Det	Imp															1				1		1										1			n/a	n/a	n/a	n/a	n/a	n/a	n/a	n/a	n/a	n/a	n/a	n/a	n/a	n/a	Peak Found	n/a	n/a	n/a	High	n/a	High	n/a	n/a	n/a	n/a	n/a	n/a	n/a	n/a	n/a	Peak Found	n/a	n/a	n/a	n/a	n/a	n/a	n/a	n/a	n/a	n/a	n/a	n/a	n/a	n/a	n/a	Peak Found	n/a	n/a	n/a	High	n/a	High	n/a	n/a	n/a	n/a	n/a	n/a	n/a	n/a	n/a	Peak Found	n/a	n/a	n/a	n/a	n/a	Peak Found	n/a	High	n/a	n/a	Peak Found	High	3	0.6906	0	1	1	1	827.035	-1.96	-0.00162	31.4173	2.48592e-05	1.7187e-05	2.75675	4.04	1.95181e-10	5.88841e-05	32.36
FALSE		High	Unambiguous	INIPPPSVNR	[R].INIPPPSVNR.[T]			0.673832	1	3	4	Q8VDJ3	Q8VDJ3 [256-265]			Vigilin OS=Mus musculus OX=10090 GN=Hdlbp PE=1 SV=1	A0A087WNQ4; Q8VDJ3; A0A087WP83	0	1106.63	10	0.47	0.477	0.573	0.421	3.861	1.01	20.739	0.649	0.416	-1.09	-1.07	-0.8	-1.25	1.95	0.01	4.37	-0.62	-1.27	0.541837	0.5826	0.788569	0.346436	0.347292	0.744106	0.0991223	0.994181	0.476184	0.999983	0.999997	0.990631	0.890323	0.88933	1	0.818144	1	0.973286	63.02	39.16	46.83	73.11	83.08	96.33	65.85	29.67	34.28	17.0864	17.0864	17.0864	17.0864	19.0296	18.4691	21.2607	17.0864	17.0864	12.7	13.4	20.4	13.8	106.5	29.3	737.6	21.3	12	32.8	56.52	29.5	52.84	89.96	68.56	91.72	68.97	8.89	24.85	40.63	3	3	3	3	3	3	3	3	3	5	25.5	7.6	14.7	15.5	14.9	24.5	26.6	23.5	7.6	15.9	25.9	0.6	122.6	55.3	246.6	14.5	33.7	101.7	848.8	165.2	1112.5	21.3	24.5	25.3	20.1	13.8	13	31.2	40.9	37.8	53.9	14.3													395997	169740	877110		136404	366921	2373394	379076	2.42224e+06							110845	139348	138968	175394		130251	38960.7	74882.7	79060.5	76067.8	125241	135875	119871	39018.7	81248.6	132303	3224.27	626136	282703	1.25948e+06	73945.7	172275	519610	4.33583e+06	844037	5.68272e+06	108911	125250	129247	102651	70654.7	66314.5	159372	209066	193083	275104	73222.1	Imp	Imp	Imp	Imp	Imp	Imp	Imp	Imp	Imp	Imp	Imp	Imp	Det	Det	Det	Imp	Det	Det	Det	Det	Det	Imp	Imp	Imp	Imp	Imp	Imp	Det	Det	Det	Det	Imp													1	1	1		1	1	1	1	2							1	1	1	1			n/a	n/a	n/a	n/a	n/a	n/a	n/a	n/a	n/a	n/a	n/a	n/a	Peak Found	Peak Found	Peak Found	n/a	Peak Found	Peak Found	High	High	High	n/a	n/a	n/a	n/a	n/a	n/a	Peak Found	Peak Found	Peak Found	Peak Found	n/a	n/a	n/a	n/a	n/a	n/a	n/a	n/a	n/a	n/a	n/a	n/a	n/a	Peak Found	Peak Found	Peak Found	n/a	Peak Found	Peak Found	High	High	High	n/a	n/a	n/a	n/a	n/a	n/a	Peak Found	Peak Found	Peak Found	Peak Found	n/a	n/a	n/a	n/a	n/a	Peak Found	Peak Found	High	n/a	n/a	Peak Found	High	2	0.3774	0	1	1	1	553.82	1.01	0.00056	32.7708	0.000334079	0.00639984	0.673832	2.12	0.0273733	0.00129001	33.35
FALSE		High	Unambiguous	TLPWGPK	[K].TLPWGPK.[R]			0.352741	1	2	2	Q8VDJ3	Q8VDJ3 [1261-1267]			Vigilin OS=Mus musculus OX=10090 GN=Hdlbp PE=1 SV=1	Q8VDJ3; A0A087WP83	0	798.451	7	0.033	0.364	0.103	0.402	1.413	0.282	15.681	0.02	0.07	-4.92	-1.46	-3.28	-1.31	0.5	-1.83	3.97	-5.67	-3.83	0.024592	0.55796	0.316339	0.435533	0.923974	0.563742	0.0941575	0.166291	0.243074	0.365287	0.992987	0.972274	0.952578	1	0.99563	0.816868	0.908696	0.90789	50.04	16.31	44.6	24.56	12.34	51.78	25.58	55.05	16.96	19.6527	20.0407	19.9175	20.1538	20.835	20.1283	23.1124	19.6527	19.6527	1.7	19	5.3	21.7	72.9	14.5	808.6	1	3.6	51.6	47.71	14.96	54.41	82	10.83	71.09	21.82	88.54	17.65	11.35	3	3	3	3	3	3	3	3	3	5	0.9	1.7	2.6	17.1	22.9	19.2	5.4	2.2	7.7	21.9	1	25.1	67.4	73.5	83.4	3.4	14.6	22.5	1038.2	673.5	815.5	1	1.6	0	3.7	3.3	4.6	62.8	50	46.9	54.5	52				235585	283642	254295			166008	301133		389090	1.01095e+06	1.04629e+06	1377978		274915	376756	13477844	7174147	8.24377e+06							1.03667e+06	790743	800331	824263	858738	22021.4	40778.8	61557	404455	542568	454585	127290	51662.1	182066	520180	22767.4	594782	1.59847e+06	1.74261e+06	1.9787e+06	80391.6	347211	533538	2.4622e+07	1.59737e+07	1.93404e+07	24162.6	38432.7	1147.54	86691.9	77792.2	109020	1.49053e+06	1.18636e+06	1.11199e+06	1.29285e+06	1.23337e+06	Imp	Imp	Imp	Det	Det	Det	Imp	Imp	Det	Det	Imp	Det	Det	Det	Det	Imp	Det	Det	Det	Det	Det	Imp	Imp	Imp	Imp	Imp	Imp	Det	Det	Det	Det	Det				1	1	1			1	1		1	1	1	1		1	1	1	1	1							1	1	1	1	1		n/a	n/a	n/a	Peak Found	Peak Found	Peak Found	n/a	n/a	Peak Found	Peak Found	n/a	Peak Found	Peak Found	Peak Found	Peak Found	n/a	Peak Found	Peak Found	Peak Found	High	High	n/a	n/a	n/a	n/a	n/a	n/a	Peak Found	Peak Found	Peak Found	Peak Found	Peak Found	n/a	n/a	n/a	Peak Found	Peak Found	Peak Found	n/a	n/a	Peak Found	Peak Found	n/a	Peak Found	Peak Found	Peak Found	Peak Found	n/a	Peak Found	Peak Found	Peak Found	High	High	n/a	n/a	n/a	n/a	n/a	n/a	Peak Found	Peak Found	Peak Found	Peak Found	Peak Found	n/a	Peak Found	Peak Found	Peak Found	Peak Found	Peak Found	High	n/a	n/a	Peak Found	High	2	0.2207	0	1	1	1	399.729	0.35	0.00014	35.2612	0.00146339	0.049611	0.352741	1.45	0.21389	0.00670988	35.4
FALSE		High	Unambiguous	IQIPRPDDPSNQIK	[K].IQIPRPDDPSNQIK.[I]			2.24639	1	2	5	Q8VDJ3	Q8VDJ3 [184-197]			Vigilin OS=Mus musculus OX=10090 GN=Hdlbp PE=1 SV=1	Q8VDJ3; A0A087WP83	0	1620.87	14	0.306	0.866	0.157	0.535	1.928	0.427	10.324	0.05	0.605	-1.71	-0.21	-2.67	-0.9	0.95	-1.23	3.37	-4.33	-0.72	0.358801	0.712733	0.509369	0.441686	0.774093	0.72319	0.314831	0.7184	0.848324	0.931721	0.999997	0.979215	0.955298	1	1	0.921698	0.958253	1	67.67	67.67	67.67	56.91	39.64	67.67	69.38	70.48	67.67	21.6215	21.9781	21.4922	21.7994	22.6711	21.7897	24.3936	21.3041	21.7404	18.9	53.5	9.7	32.6	119.1	26.4	637.6	3	37.4	61.8	80.54	54.47	35.31	40.21	25.88	34.23	50.48	89.4	75.07	57.49	3	3	3	3	3	3	3	3	3	5	26	1.5	20	17.4	64.3	56.6	6.4	13.6	10.3	27.6	58.4	34.5	126.1	106.1	174.3	16.8	27.9	34.7	675.1	316.2	978.3	0.3	5.8	3.2	39.6	54.5	5.7	64.6	95.2	65.4	71.3	2.5	944558		634248	538663	1.7812e+06	1.67882e+06	341333	659783	497498	846241	2169026	1197577	4.22605e+06	3.37564e+06	6.43309e+06	625863	1.17303e+06	1.29906e+06	1.95877e+07	7.52724e+06	22103128		304976	61542.6	1.05123e+06	1.65706e+06	161630	2379850	3364873	2.49474e+06	2.41059e+06		1.37919e+06	80721	1.06126e+06	924783	3.40718e+06	3.00111e+06	341669	719545	545619	1.4618e+06	3.09402e+06	1.83068e+06	6.68207e+06	5.62216e+06	9.23755e+06	888546	1.4815e+06	1.83965e+06	3.57837e+07	1.67599e+07	5.18553e+07	13800.2	304976	170211	2.09728e+06	2.88784e+06	304581	3.42175e+06	5.04837e+06	3.46621e+06	3.78098e+06	131550	Det	Imp	Det	Det	Det	Det	Det	Det	Det	Det	Det	Det	Det	Det	Det	Det	Det	Det	Det	Det	Det	Imp	Det	Det	Det	Det	Det	Det	Det	Det	Det	Imp	1		1	1	2	2	1	2	1	1	1	1	2	1	1	1	1	2	2	3	2		1	1	1	1	1	1	1	1	1			Peak Found	n/a	Peak Found	Peak Found	Peak Found	Peak Found	Peak Found	Peak Found	Peak Found	Peak Found	Peak Found	Peak Found	High	Peak Found	Peak Found	Peak Found	Peak Found	Peak Found	High	High	High	n/a	Peak Found	Peak Found	Peak Found	Peak Found	Peak Found	Peak Found	Peak Found	Peak Found	Peak Found	n/a	Peak Found	n/a	Peak Found	Peak Found	Peak Found	Peak Found	Peak Found	Peak Found	Peak Found	Peak Found	Peak Found	Peak Found	High	Peak Found	Peak Found	Peak Found	Peak Found	Peak Found	High	High	High	n/a	Peak Found	Peak Found	Peak Found	Peak Found	Peak Found	Peak Found	Peak Found	Peak Found	Peak Found	n/a	Peak Found	Peak Found	Peak Found	Peak Found	High	Peak Found	High	Peak Found	Peak Found	Peak Found	High	2	0.5627	0	1	1	1	810.937	-1.72	-0.0014	35.9065	2.48592e-05	1.71942e-05	2.24639	2.95	4.75443e-07	5.88841e-05	36.53
FALSE		High	Unambiguous	IIFPAAEDK	[R].IIFPAAEDK.[D]			0.98682	1	2	1	Q8VDJ3	Q8VDJ3 [761-769]			Vigilin OS=Mus musculus OX=10090 GN=Hdlbp PE=1 SV=1	Q8VDJ3; A0A087WP83	0	1003.55	9	0.454	0.593	0.18	0.64	6.597	0.467	36.465	5.429	0.806	-1.14	-0.75	-2.47	-0.64	2.72	-1.1	5.19	2.44	-0.31				0.763811	0.158806		0.0674237	0.0148865	0.960548				1	0.697483		0.78713	0.265235	1	97.34	44.59	66.89	120.82	32.91	74.38	143.64	120.5	116.52				17.7702	18.3476		21.6718	19.3858	18.0101	8.8	12.3	2.7	12.4	109.2	8.4	708.2	105.4	13	19.4	101.25	49.45	120.27	123.73	24.65	77.38	120.42	87.68	123.09	28.56	3	3	3	3	3	3	3	3	3	5	18.6	1.3	6.4	9.4	3	8.9	2	1.9	15	9	2.7	48.5	72.7	78.9	113.1	6.1	3.6	16.3	511.6	16	1885.9	76.2	138.7	8.3	6.2	65.3	9.4	17.3	14	11	14.9	7.7												223546	323843	333568	554651				1.97197e+06		5.66024e+06	480639	976376			263977							130692	9311.89	44883.2	65835.8	21473.4	62375.1	13963	13037.7	105519	63246.8	19135.9	341724	512048	555559	796446	42950	25462.3	114521	3.6025e+06	112380	1.32793e+07	536393	976376	58297.4	43946.3	460048	66375	122140	98793	77615.6	105168	54498.1	Imp	Imp	Imp	Imp	Imp	Imp	Imp	Imp	Imp	Imp	Imp	Det	Det	Det	Det	Imp	Imp	Imp	Det	Imp	Det	Det	Det	Imp	Imp	Det	Imp	Imp	Imp	Imp	Imp	Imp												1	1	1	1				1		1	1	1			1								n/a	n/a	n/a	n/a	n/a	n/a	n/a	n/a	n/a	n/a	n/a	Peak Found	Peak Found	Peak Found	Peak Found	n/a	n/a	n/a	Peak Found	n/a	High	Peak Found	Peak Found	n/a	n/a	Peak Found	n/a	n/a	n/a	n/a	n/a	n/a	n/a	n/a	n/a	n/a	n/a	n/a	n/a	n/a	n/a	n/a	n/a	Peak Found	Peak Found	Peak Found	Peak Found	n/a	n/a	n/a	Peak Found	n/a	High	Peak Found	Peak Found	n/a	n/a	Peak Found	n/a	n/a	n/a	n/a	n/a	n/a	n/a	n/a	n/a	Peak Found	Peak Found	n/a	High	Peak Found	Peak Found	n/a	High	2	0.4648	0	1	1	1	502.277	1.14	0.00057	38.2311	4.68401e-05	0.000850656	0.98682	2.13	0.00320407	0.000184892	37.99
FALSE		High	Unambiguous	DQGLSIMVSGK	[K].DQGLSIMVSGK.[L]			1.51688	1	4	4	Q8VDJ3	Q8VDJ3 [122-132]			Vigilin OS=Mus musculus OX=10090 GN=Hdlbp PE=1 SV=1	Q8VDJ3; A0A087WP83; A0A087WPC5; A0A087WS92	0	1134.58	11	3.563	1.078	1.637	13.879	43.449	2.447	100	1.774	1.134	1.83	0.11	0.71	3.79	5.44	1.29	6.64	0.83	0.18	0.262171			0.0380033	0.0102404	0.11015	1e-17			0.867149			0.306461	0.181244	0.8098	3.67542e-16			128.61	142.45	110.47	92.65	92.65	113.97	93.02	112.58	99.29	18.9256			18.3417	20.1535	17.017				10.8	8.6	5.2	63.2	198	14.2	676.2	14.1	5.2	4.6	132.25	87.9	70.06	15.71	16.41	83.4	33.26	81.92	36.66	88.74	3	3	3	3	3	3	3	3	3	5	11.6	82.2	4	9.2	13	0.2	5.6	3.8	14	68	73	53.4	218.5	159.9	212.8	2.8	15.3	28.9	727	472.7	948.7	15.3	15.2	0.6	3.2	5.6	7	1.2	4.9	1.1	13.1	8.5		497944								332207	431687	294720	1.16632e+06	810144	1.25105e+06		102258	172013	3.35899e+06	1.79195e+06	3413160												97653	693714	34074.3	77782.3	109597	1746.9	46935.1	31979.5	118084	573856	615783	450523	1.84414e+06	1.3493e+06	1.79643e+06	23395.1	129150	243593	6.13637e+06	3.98988e+06	8.00749e+06	129080	128039	4717.58	27027.1	46883.8	59303.7	9725.29	41346.1	9562.38	110222	72154.8	Imp	Det	Imp	Imp	Imp	Imp	Imp	Imp	Imp	Det	Det	Det	Det	Det	Det	Imp	Det	Det	Det	Det	Det	Imp	Imp	Imp	Imp	Imp	Imp	Imp	Imp	Imp	Imp	Imp		1								1	1	1	1	1	1		1	1	1	1	1													n/a	Peak Found	n/a	n/a	n/a	n/a	n/a	n/a	n/a	Peak Found	Peak Found	Peak Found	Peak Found	Peak Found	Peak Found	n/a	Peak Found	Peak Found	High	Peak Found	High	n/a	n/a	n/a	n/a	n/a	n/a	n/a	n/a	n/a	n/a	n/a	n/a	Peak Found	n/a	n/a	n/a	n/a	n/a	n/a	n/a	Peak Found	Peak Found	Peak Found	Peak Found	Peak Found	Peak Found	n/a	Peak Found	Peak Found	High	Peak Found	High	n/a	n/a	n/a	n/a	n/a	n/a	n/a	n/a	n/a	n/a	n/a	Peak Found	n/a	n/a	Peak Found	Peak Found	Peak Found	High	n/a	n/a	n/a	High	2	0.6563	0	1	1	1	567.794	-1.43	-0.00081	47.1222	2.48592e-05	5.37468e-05	1.51688	3.23	7.52819e-05	6.54907e-05	48.17
FALSE		High	Unambiguous	DYNVQIKFPDR	[R].DYNVQIKFPDR.[E]			1.39555	1	2	3	Q8VDJ3	Q8VDJ3 [902-912]			Vigilin OS=Mus musculus OX=10090 GN=Hdlbp PE=1 SV=1	Q8VDJ3; A0A087WP83	1	1394.71	11	0.509	1.011	1.663	0.313	3.859	1.005	30.498	3.933	0.825	-0.98	0.02	0.73	-1.67	1.95	0.01	4.93	1.98	-0.28	0.764624	0.942434	0.358502	0.393891	0.348415	0.782951	0.0660149	0.0743769	0.881905	0.999983	0.999997	0.977335	0.925587	0.890184	1	0.785665	0.659109	1	119.23	97.17	63.12	121.25	59.76	143.28	90.06	60.07	87.93	17.7344	18.0722	18.5165	17.995	18.5775	18.1174	20.9112	19.0558	17.7862	10.8	25	35.2	6.6	84.9	37	658.6	90.5	30.4	21.2	120.17	83.76	55.2	124.23	45.5	85.45	85.7	16.83	69.09	60.19	3	3	3	3	3	3	3	3	3	5	47.4	9.3	3.2	5.7	46.7	21.6	30.3	21.7	61.5	5.7	31.4	1.7	49.7	73.2	122.6	37.7	31.9	0.6	568.1	196.9	1408.8	78	90.9	64.7	37	5.7	26.2	46.2	16.4	18.2	9.2	31.8	192225	39444.8			144611		179476		331757		130252		186031	260195	505605	157205	149633		1.84099e+06	523485	3.55523e+06	413960	537980	138428	109739		82319	190212	64887.2			130987	280676	54952.9	18727	33932.8	276620	127781	179652	128724	363846	33852.9	185799	10346.2	294145	433356	726020	223186	188983	3284.8	3.3632e+06	1.16557e+06	8.3408e+06	461979	537980	382857	218938	33945.7	155125	273487	97351.3	108038	54569.6	188132	Det	Det	Imp	Imp	Det	Imp	Det	Imp	Det	Imp	Det	Imp	Det	Det	Det	Det	Det	Imp	Det	Det	Det	Det	Det	Det	Det	Imp	Det	Det	Det	Imp	Imp	Det	1	1			1		1		1		1		1	1	1	1	1		2	1	2	1	2	1	1		1	1	1			1		Peak Found	Peak Found	n/a	n/a	Peak Found	n/a	Peak Found	n/a	Peak Found	n/a	Peak Found	n/a	Peak Found	Peak Found	Peak Found	Peak Found	Peak Found	n/a	High	Peak Found	High	Peak Found	Peak Found	Peak Found	Peak Found	n/a	Peak Found	Peak Found	Peak Found	n/a	n/a	Peak Found	Peak Found	Peak Found	n/a	n/a	Peak Found	n/a	Peak Found	n/a	Peak Found	n/a	Peak Found	n/a	Peak Found	Peak Found	Peak Found	Peak Found	Peak Found	n/a	High	Peak Found	High	Peak Found	Peak Found	Peak Found	Peak Found	n/a	Peak Found	Peak Found	Peak Found	n/a	n/a	Peak Found	Peak Found	Peak Found	Peak Found	Peak Found	Peak Found	Peak Found	High	Peak Found	Peak Found	Peak Found	High	2	0.7276	0	1	1	1	697.857	0.14	0.0001	47.4047	2.48592e-05	8.68502e-05	1.39555	2.68	0.000176465	6.54907e-05	47.89
FALSE		High	Unambiguous	DDGNQPQDQITITGYEK	[K].DDGNQPQDQITITGYEK.[N]			2.82235	1	2	3	Q8VDJ3	Q8VDJ3 [1092-1108]			Vigilin OS=Mus musculus OX=10090 GN=Hdlbp PE=1 SV=1	Q8VDJ3; A0A087WP83	0	1921.88	17	0.39	1.04	1.51	0.373	1.197	1.663	10.605	1.233	1.937	-1.36	0.06	0.59	-1.42	0.26	0.73	3.41	0.3	0.95							0.0830284		0.508589							0.808468		0.97934	63.87	39.81	77.24	80.7	74.18	46.97	128.1	46.97	108.42							18.3941		17.9799	17.8	47.5	71.7	17	54.6	83.2	503.5	65.3	92	47.5	106.02	30.32	68.63	118.41	56.87	78.08	95.96	63.67	111.9	33.21	3	3	3	3	3	3	3	3	3	5	15.8	17.2	94.7	34.9	63.9	45.9	69.3	17.8	105.5	16.5	102.7	11.1	52.8	104.4	34.3	80.5	6.8	96.7	2.9	872.7	487	71.7	63.2	13.4	29.9	373	88.9	45.9	21	44.1	57.4	58.1																				473350	250693					258521							19120	20775.7	114348	42187	77184.1	55442.2	83732.5	21494	127357	19882.4	124016	13392.1	63798.1	126081	41459.9	97165.6	8251.08	116764	3444.36	1.05394e+06	588141	86594.9	76310.6	16215.1	36088.8	450540	107416	55456.7	25304.8	53313.8	69339.4	70203.3	Imp	Imp	Imp	Imp	Imp	Imp	Imp	Imp	Imp	Imp	Imp	Imp	Imp	Imp	Imp	Imp	Imp	Imp	Imp	Det	Det	Imp	Imp	Imp	Imp	Det	Imp	Imp	Imp	Imp	Imp	Imp																				1	1					1								n/a	n/a	n/a	n/a	n/a	n/a	n/a	n/a	n/a	n/a	n/a	n/a	n/a	n/a	n/a	n/a	n/a	n/a	n/a	High	High	n/a	n/a	n/a	n/a	Peak Found	n/a	n/a	n/a	n/a	n/a	n/a	n/a	n/a	n/a	n/a	n/a	n/a	n/a	n/a	n/a	n/a	n/a	n/a	n/a	n/a	n/a	n/a	n/a	n/a	n/a	High	High	n/a	n/a	n/a	n/a	Peak Found	n/a	n/a	n/a	n/a	n/a	n/a	n/a	n/a	n/a	n/a	n/a	n/a	High	n/a	Peak Found	n/a	High	2	0.7654	0	1	1	1	961.436	-6.8	-0.00654	48.7377	2.48592e-05	1.7187e-05	2.82235	3.24	8.75823e-09	5.88841e-05	49.34
FALSE		High	Unambiguous	YVIGPKGNSLQEILER	[K].YVIGPKGNSLQEILER.[T]			2.74564	1	1	3	Q8VDJ3	Q8VDJ3 [309-324]			Vigilin OS=Mus musculus OX=10090 GN=Hdlbp PE=1 SV=1	Q8VDJ3	1	1816	16	0.459	0.261	0.822	2.594	8.555	0.719	18.907	1.166	1.216	-1.12	-1.94	-0.28	1.38	3.1	-0.48	4.24	0.22	0.28	0.635087	0.0948683	0.718515	0.446693	0.118528	0.829785	0.0732056	0.453982	0.664684	0.999983	0.890549	0.983676	0.95698	0.63606	1	0.796517	0.953918	1	142.03	46.73	51.45	88.42	31.55	101.67	42.62	49.37	52.5	19.4172	16.5814	17.5011	18.1256	19.1202	17.9139	19.7617	16.5814	16.5814	12.5	5.9	23.8	72.3	220.6	19.6	548.8	33.8	35.3	27.3	160.71	78.96	66.69	80.45	24.92	93.12	28.27	80.31	76.06	30.89	3	3	3	3	3	3	3	3	3	5	2.6	12.2	291.3	5.6	20	5.8	23.3	4.5	27.7	70.7	9.1	110.4	215.7	188.6	300.8	61.1	19.2	8.9	645.1	357.8	536.6	1.7	33.1	33.8	36.3	34.5	3	28.4	42.6	26.7	20.8	22			602021						87437.6	141456		249657	471765	391514	724405	148888			1.221e+06	555613	790844								98063.6				8839.19	42333.8	1.00734e+06	19506.9	69273.4	19927.1	80615.4	15513.5	95895.1	244352	31630.6	381638	745938	652069	1.0402e+06	211378	66299.7	30679.7	2.23058e+06	1.23711e+06	1.85537e+06	5756.79	114380	116837	125496	119321	10443.2	98131.9	147126	92163	71892.6	76221.2	Imp	Imp	Det	Imp	Imp	Imp	Imp	Imp	Det	Det	Imp	Det	Det	Det	Det	Det	Imp	Imp	Det	Det	Det	Imp	Imp	Imp	Imp	Imp	Imp	Imp	Det	Imp	Imp	Imp			1						1	1		1	1	1	1	1			1	1	1								1					n/a	n/a	Peak Found	n/a	n/a	n/a	n/a	n/a	Peak Found	Peak Found	n/a	Peak Found	High	Peak Found	Peak Found	Peak Found	n/a	n/a	High	Peak Found	High	n/a	n/a	n/a	n/a	n/a	n/a	n/a	Peak Found	n/a	n/a	n/a	n/a	n/a	Peak Found	n/a	n/a	n/a	n/a	n/a	Peak Found	Peak Found	n/a	Peak Found	High	Peak Found	Peak Found	Peak Found	n/a	n/a	High	Peak Found	High	n/a	n/a	n/a	n/a	n/a	n/a	n/a	Peak Found	n/a	n/a	n/a	Peak Found	n/a	Peak Found	Peak Found	High	Peak Found	High	n/a	n/a	Peak Found	High	3	0.4416	0	1	1	1	606.003	-0.84	-0.00051	55.0813	2.48592e-05	1.7187e-05	2.74564	3.51	1.49091e-08	5.88841e-05	57.29
FALSE		High	Unambiguous	ANSFTVSSVSAPSWLHR	[K].ANSFTVSSVSAPSWLHR.[F]			2.14754	1	2	2	Q8VDJ3	Q8VDJ3 [361-377]			Vigilin OS=Mus musculus OX=10090 GN=Hdlbp PE=1 SV=1	Q8VDJ3; A0A087WP83	0	1845.92	17	1.336	1.278	1.007	0.441	1.307	1.338	40.484	1.539	1.42	0.42	0.35	0.01	-1.18	0.39	0.42	5.34	0.62	0.51	0.585484				0.860749		0.0391967	0.217268		0.999983				1		0.707496	0.953918		81.29	44.01	50.29	107.72	118.09	52.04	71.57	132.33	44.01	17.5402				20.2541		20.3268	19.572		23.5	29.1	25.9	10.1	29.8	30.9	760.5	35.1	32.4	22.8	90.3	11.73	21.11	113.71	158.27	15.77	60.8	137.53	4.55	44.78	3	3	3	3	3	3	3	3	3	5	17	61	11.8	21.2	20.8	25.6	19.3	12.8	18.8	1.2	7.3	26.7	454.3	21.6	6.2	17.1	22.4	23.1	552	346.5	1143.5	25.5	179.1	3.9	23.5	25.3	23.4	16.5	12.8	8.4	23.4	28.2		190595											1.2505e+06						1.31512e+06	677288	2121546		779391										74209.4	265529	51196.9	92066.3	90661.5	111230	83933.9	55907.6	81790.6	5068.4	31760.9	116154	1.97725e+06	94112.1	27066	74293	97556.8	100369	2.40253e+06	1.50802e+06	4.97728e+06	110806	779391	16826.4	102284	110255	101727	72016.8	55533.8	36479.8	101779	122944	Imp	Det	Imp	Imp	Imp	Imp	Imp	Imp	Imp	Imp	Imp	Imp	Det	Imp	Imp	Imp	Imp	Imp	Det	Det	Det	Imp	Det	Imp	Imp	Imp	Imp	Imp	Imp	Imp	Imp	Imp		1											1						1	1	1		1											n/a	Peak Found	n/a	n/a	n/a	n/a	n/a	n/a	n/a	n/a	n/a	n/a	High	n/a	n/a	n/a	n/a	n/a	Peak Found	Peak Found	High	n/a	Peak Found	n/a	n/a	n/a	n/a	n/a	n/a	n/a	n/a	n/a	n/a	Peak Found	n/a	n/a	n/a	n/a	n/a	n/a	n/a	n/a	n/a	n/a	High	n/a	n/a	n/a	n/a	n/a	Peak Found	Peak Found	High	n/a	Peak Found	n/a	n/a	n/a	n/a	n/a	n/a	n/a	n/a	n/a	Peak Found	n/a	n/a	n/a	High	n/a	High	Peak Found	n/a	n/a	High	3	0.515	0	1	1	1	615.98	0.68	0.00042	56.5831	2.48592e-05	1.75324e-05	2.14754	3.34	9.43654e-07	5.88841e-05	57.87
FALSE		High	Unambiguous	DLINRMDYVEINIDHKFHRHLIGK	[K].DLINRMDYVEINIDHKFHRHLIGK.[S]			3.49852	1	2	10	Q8VDJ3	Q8VDJ3 [430-453]			Vigilin OS=Mus musculus OX=10090 GN=Hdlbp PE=1 SV=1	Q8VDJ3; A0A087WP83	3	2976.56	24	1.082	2.864	0.725	3.285	9.18	4.961	1.951	0.057	0.667	0.11	1.52	-0.46	1.72	3.2	2.31	0.96	-4.14	-0.58	0.811482	0.751392	0.874422	0.422764	0.195891	0.288712	0.57359	0.0357217	0.86161	0.999983	0.999997	0.994779	0.944161	0.740505	0.928539	0.999997	0.448447	1	131.05	98.09	116.34	100.32	96.08	95.23	113.85	105.04	112.61	19.1399	19.6454	18.8486	19.6841	21.1052	19.9824	18.6172	17.8805	19.0212	60.7	122.8	31.1	113.6	393.7	139.4	44.2	4.2	47.5	42.9	98.14	23.01	136.02	92.79	32.78	106.2	163.12	83.19	87.52	86.24	3	3	3	3	3	3	3	3	3	5	32.7	82.7	5	66.2	74.1	46.3	133.8	16.8	5.9	38	218.8	61.2	212.1	247	123.5	75.1	57	379.2	18	23.8	1035.4	4.1	2.2	0.4	25.6	51	4	23.1	9.2	76.4	11.6	39.7	336350	891346	44771.8	578762	581525	389000	2.00773e+06	230739	80489.8	330777	2.30387e+06	601052	2014406	2.22668e+06	1.29146e+06	794554	677844	4.02115e+06	147876	160793	6.62719e+06				192449	439230		241312	92278.8	826128	110881	415380	491118	1.24179e+06	74915	993624	1.11238e+06	695388	2.00971e+06	251638	88275.2	571386	3.28637e+06	918798	3.18511e+06	3.70856e+06	1.85446e+06	1.12804e+06	856101	5.69449e+06	270147	358016	1.55478e+07	62289.6	33779.4	5794.13	383950	765471	60402.6	346959	138447	1.14783e+06	173915	596596	Det	Det	Det	Det	Det	Det	Det	Det	Det	Det	Det	Det	Det	Det	Det	Det	Det	Det	Det	Det	Det	Imp	Imp	Imp	Det	Det	Imp	Det	Det	Det	Det	Det	2	2	1	2	2	2	4	1	1	1	1	2	1	3	4	3	3	3	2	1	7				2	3		1	1	5	2	1		Peak Found	Peak Found	Peak Found	Peak Found	Peak Found	Peak Found	Peak Found	Peak Found	Peak Found	Peak Found	Peak Found	Peak Found	High	High	Peak Found	Peak Found	Peak Found	High	Peak Found	Peak Found	High	n/a	n/a	n/a	Peak Found	Peak Found	n/a	Peak Found	Peak Found	Peak Found	Peak Found	Peak Found	Peak Found	Peak Found	Peak Found	Peak Found	Peak Found	Peak Found	Peak Found	Peak Found	Peak Found	Peak Found	Peak Found	Peak Found	High	High	Peak Found	Peak Found	Peak Found	High	Peak Found	Peak Found	High	n/a	n/a	n/a	Peak Found	Peak Found	n/a	Peak Found	Peak Found	Peak Found	Peak Found	Peak Found	Peak Found	Peak Found	Peak Found	Peak Found	High	High	High	n/a	Peak Found	Peak Found	High	6	0.5627	0	1	1	1	496.933	0.36	0.00018	53.8216	2.48592e-05	1.7187e-05	3.09049	3.59	8.05227e-11	5.88841e-05	57.7
FALSE		High	Unambiguous	APDMSSSEEFPSFGAQVAPK	[K].APDMSSSEEFPSFGAQVAPK.[T]			2.37813	1	2	2	Q8VDJ3	Q8VDJ3 [1241-1260]			Vigilin OS=Mus musculus OX=10090 GN=Hdlbp PE=1 SV=1	Q8VDJ3; A0A087WP83	0	2081.95	20	0.213	0.399	0.323	0.217	1.748	0.105	7.395	0.106	1.413	-2.23	-1.33	-1.63	-2.2	0.81	-3.26	2.89	-3.23	0.5	0.376145	0.618222	0.796608	0.298007	0.682376	0.188344	0.257316	0.355128	0.849758	0.942597	0.999997	0.990631	0.840808	1	0.879143	0.897662	0.953918	1	143.08	138.2	94.02	129.96	73.69	94.02	94.02	111.38	120.03	19.662	19.4609	18.809	18.4854	19.5102	18.4854	20.1212	18.4854	19.1767	9.8	30.6	36.5	13.1	197.7	11.8	512.2	10.1	65	113.1	158.02	143.52	27.4	92.86	46.88	22.97	72.86	45.71	122.29	79.39	3	3	3	3	3	3	3	3	3	5	6.7	5.2	191.2	20.9	167.6	1.4	30.8	24.9	17.5	5.8	32.5	8.9	190.4	67.8	134.7	8.1	7.3	11.1	349.1	244.1	931.5	6.9	6.1	13.4	263.7	20.7	44.3	3.6	31.3	126	149.6	77.1			462597		354644			92298.5					487342	164668	379756				773480	443740	1.60718e+06				535119		95138.2			366983	386076	217248	27029	21018.9	774047	84534.2	678385	5733.15	124831	100659	70801.8	23366.9	131614	36138.3	770567	274256	545308	32674.7	29587.7	45117.4	1.41303e+06	988015	3.77054e+06	27885.3	24536.8	54195.8	1.0676e+06	83976.6	179281	14386.8	126835	509889	605557	312026	Imp	Imp	Det	Imp	Det	Imp	Imp	Det	Imp	Imp	Imp	Imp	Det	Det	Det	Imp	Imp	Imp	Det	Det	Det	Imp	Imp	Imp	Det	Imp	Det	Imp	Imp	Det	Det	Det			1		1			1					1	1	1				2	1	2				1		1			1	1	1		n/a	n/a	Peak Found	n/a	Peak Found	n/a	n/a	Peak Found	n/a	n/a	n/a	n/a	Peak Found	Peak Found	Peak Found	n/a	n/a	n/a	Peak Found	Peak Found	High	n/a	n/a	n/a	Peak Found	n/a	Peak Found	n/a	n/a	Peak Found	Peak Found	Peak Found	n/a	n/a	Peak Found	n/a	Peak Found	n/a	n/a	Peak Found	n/a	n/a	n/a	n/a	Peak Found	Peak Found	Peak Found	n/a	n/a	n/a	Peak Found	Peak Found	High	n/a	n/a	n/a	Peak Found	n/a	Peak Found	n/a	n/a	Peak Found	Peak Found	Peak Found	Peak Found	Peak Found	Peak Found	n/a	Peak Found	n/a	High	n/a	Peak Found	Peak Found	High	2	0.7711	0	1	1	1	1041.48	-0.23	-0.00024	64.1097	2.48592e-05	1.7187e-05	2.37813	2.49	1.90688e-07	5.88841e-05	63.87
FALSE		High	Unambiguous	SIMEECGGVHIHFPVEGSGSDTVVIRGPSSDVEK	[R].SIMEECGGVHIHFPVEGSGSDTVVIRGPSSDVEK.[A]			5.18433	1	2	5	Q8VDJ3	Q8VDJ3 [678-711]			Vigilin OS=Mus musculus OX=10090 GN=Hdlbp PE=1 SV=1	Q8VDJ3; A0A087WP83	1	3554.69	34	0.213	0.649	0.394	0.856	24.61	0.9	45.885	0.546	0.849	-2.23	-0.62	-1.34	-0.22	4.62	-0.15	5.52	-0.87	-0.24					0.0561073		0.0414033							0.474876		0.718526			71.49	33.49	51.46	37.59	88.72	48.23	64.75	71.44	48.23					20.88		21.2696			2.5	8.5	4.6	11.9	322.9	13.9	602	7.2	13.4	13.1	108.22	15.82	50.85	34.14	89.26	65.84	59.01	71.46	72.01	24.55	3	3	3	3	3	3	3	3	3	5	2.8	15.2	2.3	11.7	8.7	9.4	5.1	11	4.7	8	16.5	13.2	356.4	569.6	14.7	17.4	15.3	2.9	664.4	266.8	1043.8	4.8	19.3	7.9	16.4	14.7	1.9	13	19.3	14.5	10.3	18.2													1.56658e+06	2.37722e+06					2.52806e+06	833057	3.09251e+06												19284.9	105361	15902.2	81062.3	60161	65314.9	35644.2	76404.4	32480.3	55616.1	114785	91568.3	2.47701e+06	3.95927e+06	102393	120624	106340	20304.3	4.61838e+06	1.85485e+06	7.25522e+06	33316.6	133845	54957.4	113765	102496	13222.7	90419.4	134022	100652	71765.4	126546	Imp	Imp	Imp	Imp	Imp	Imp	Imp	Imp	Imp	Imp	Imp	Imp	Det	Det	Imp	Imp	Imp	Imp	Det	Det	Det	Imp	Imp	Imp	Imp	Imp	Imp	Imp	Imp	Imp	Imp	Imp													1	1					2	1	2													n/a	n/a	n/a	n/a	n/a	n/a	n/a	n/a	n/a	n/a	High	n/a	High	Peak Found	n/a	n/a	n/a	n/a	Peak Found	Peak Found	High	n/a	n/a	n/a	n/a	n/a	n/a	n/a	n/a	n/a	n/a	n/a	n/a	n/a	n/a	n/a	n/a	n/a	n/a	n/a	n/a	n/a	High	n/a	High	Peak Found	n/a	n/a	n/a	n/a	Peak Found	Peak Found	High	n/a	n/a	n/a	n/a	n/a	n/a	n/a	n/a	n/a	n/a	n/a	n/a	n/a	n/a	High	High	n/a	High	n/a	n/a	n/a	High	4	0.6681	0	1	1	1	889.429	1.95	0.00174	64.585	1.45902e-05	8.42078e-06	5.18433	4.76	1.58027e-15	5.88841e-05	64.88
FALSE		High	Unambiguous	SIMEECGGVHIHFPVEGSGSDTVVIRGPSSDVEK	[R].SIMEECGGVHIHFPVEGSGSDTVVIRGPSSDVEK.[A]	1xOxidation [M3]	1xOxidation [M3]	2.5989	1	2	1	Q8VDJ3	Q8VDJ3 [678-711]			Vigilin OS=Mus musculus OX=10090 GN=Hdlbp PE=1 SV=1	Q8VDJ3; A0A087WP83	1	3570.68	34	4.372	3.652	4.177	0.959	6.006	4.021	8.808	5.531	2.461	2.13	1.87	2.06	-0.06	2.59	2.01	3.14	2.47	1.3							0.27346									0.90619			110.06	66.46	84.29	118.89	52.33	65.9	116.79	75.01	76.89							19.6162			110.4	91.7	104.8	24.1	150.7	100.9	191.7	138.8	61.8	25.1	84.27	35.45	45.81	123.41	30.79	35.46	139.66	44.12	69.07	98.54	3	3	3	3	3	3	3	3	3	5	4.2	95.6	66.4	29.3	62.3	55.1	63.6	23.6	63.1	14.5	3.4	73.1	90.7	59	112.5	32.2	60.7	68.4	115.4	1521.2	110.2	83.5	109.5	41.3	37.2	78	18	15.2	58.9	5.5	13.1	15.1																				803646													4949.63	112510	78092.6	34513.2	73318.6	64859.4	74838.4	27761.4	74181.8	17024.3	4037.57	85935.7	106677	69422	132380	37902.6	71417.6	80494.6	135691	1.78937e+06	129641	98226.9	128849	48527.9	43717	91791.7	21166.5	17863.1	69327.8	6525.53	15404.8	17760.6	Imp	Imp	Imp	Imp	Imp	Imp	Imp	Imp	Imp	Imp	Imp	Imp	Imp	Imp	Imp	Imp	Imp	Imp	Imp	Det	Imp	Imp	Imp	Imp	Imp	Imp	Imp	Imp	Imp	Imp	Imp	Imp																				1														n/a	n/a	n/a	n/a	n/a	n/a	n/a	n/a	n/a	n/a	n/a	n/a	n/a	n/a	n/a	n/a	n/a	n/a	n/a	High	n/a	n/a	n/a	n/a	n/a	n/a	n/a	n/a	n/a	n/a	n/a	n/a	n/a	n/a	n/a	n/a	n/a	n/a	n/a	n/a	n/a	n/a	n/a	n/a	n/a	n/a	n/a	n/a	n/a	n/a	n/a	High	n/a	n/a	n/a	n/a	n/a	n/a	n/a	n/a	n/a	n/a	n/a	n/a	n/a	n/a	n/a	n/a	n/a	n/a	High	n/a	n/a	n/a	High	5	0.5069	0	1	1	1	714.943	0.1	7e-05	56.7569	2.48592e-05	1.7187e-05	2.5989	3.63	4.12483e-08	5.88841e-05	57.53
FALSE		High	Unambiguous	IVGELEQMVSEDVPLDHR	[K].IVGELEQMVSEDVPLDHR.[V]			2.30322	1	2	1	Q8VDJ3	Q8VDJ3 [1120-1137]			Vigilin OS=Mus musculus OX=10090 GN=Hdlbp PE=1 SV=1	Q8VDJ3; A0A087WP83	0	2066.02	18	0.941	1.027	0.511	1.721	2.966	0.507	20.154	1.176	5.568	-0.09	0.04	-0.97	0.78	1.57	-0.98	4.33	0.23	2.48	0.778479	0.890189	0.791598	0.652279	0.442668	0.767109	0.0690849	0.382668	0.252033	0.999983	0.999997	0.990631	1	0.954632	1	0.789156	0.953918	0.912092	130.02	125.88	90.75	98.28	122.85	125.39	89.57	104.42	96.25	17.4756	17.4756	17.4756	18.4934	18.5762	17.4756	19.7996	17.4756	18.6334	20.1	40.5	15.3	40.9	113.3	10	527.4	35.3	167.2	30	68.18	75.27	18.14	71.25	80.32	110.94	39.85	6.82	20.84	98.35	3	3	3	3	3	3	3	3	3	5	46.8	13.9	18.1	44.9	4.2	36.6	13.8	14.5	10.2	25.3	95.1	36.9	7.5	129.5	102.3	47.4	6	9.1	476.1	453	880.3	33.8	29.5	31.9	182.5	119.5	150.9	1.8	27.1	14.7	43.7	93.4											186795			217979	199574				730320	570164	1.05162e+06				256300	192240	224395					182253	131040	38816.8	50789.6	125729	11775.4	102500	38769.9	40570.5	28487.8	71029.3	266455	103464	20973.2	363045	286576	132753	16692.1	25372.5	1.33418e+06	1.2695e+06	2.46718e+06	94818.9	82710.3	89297.3	511337	335028	422857	5076.29	75938.7	41269.6	122419	261763	Imp	Imp	Imp	Imp	Imp	Imp	Imp	Imp	Imp	Imp	Det	Imp	Imp	Det	Det	Imp	Imp	Imp	Det	Det	Det	Imp	Imp	Imp	Det	Det	Det	Imp	Imp	Imp	Imp	Det											1			1	1				1	1	1				1	1	1					1		n/a	n/a	n/a	n/a	n/a	n/a	n/a	n/a	n/a	n/a	Peak Found	n/a	n/a	Peak Found	Peak Found	n/a	n/a	n/a	Peak Found	Peak Found	High	n/a	n/a	n/a	Peak Found	Peak Found	Peak Found	n/a	n/a	n/a	n/a	Peak Found	n/a	n/a	n/a	n/a	n/a	n/a	n/a	n/a	n/a	n/a	Peak Found	n/a	n/a	Peak Found	Peak Found	n/a	n/a	n/a	Peak Found	Peak Found	High	n/a	n/a	n/a	Peak Found	Peak Found	Peak Found	n/a	n/a	n/a	n/a	Peak Found	n/a	n/a	n/a	Peak Found	Peak Found	n/a	High	n/a	Peak Found	Peak Found	High	3	0.6195	0	1	1	1	689.345	-1.45	-0.001	72.5728	2.48592e-05	1.7187e-05	2.30322	3.39	3.20581e-07	5.88841e-05	72.48
FALSE		High	Unambiguous	MVADLVENSYSISVPIFKQFHK	[K].MVADLVENSYSISVPIFKQFHK.[N]			2.09655	1	2	1	Q8VDJ3	Q8VDJ3 [573-594]			Vigilin OS=Mus musculus OX=10090 GN=Hdlbp PE=1 SV=1	Q8VDJ3; A0A087WP83	1	2552.32	22	5.322	3.284	3.576	0.938	0.991	1.009	26.743	0.92	1.569	2.41	1.72	1.84	-0.09	-0.01	0.01	4.74	-0.12	0.65	0.0369621	0.2115	0.0211377				0.0920795	0.781624		0.432549	0.890549	0.463873				0.815808	0.964988		111.44	113.23	92.29	111.44	100.03	121.31	75.32	86.29	72.36	17.7162	17.3005	17.2108				19.2667	16.4103		59.7	112.2	61	24.4	34.1	21.3	594	24.7	47.7	21.1	98.17	70.64	60.25	92.74	72.05	90.83	35.96	53.07	46.74	71.9	3	3	3	3	3	3	3	3	3	5	279.3	65.4	48.5	17.9	140.3	123	66.8	51.8	152.8	0.8	46.4	26.7	37.4	44	5.1	4.2	23.3	52.2	328.8	698.4	651.3	11.3	38.3	27.1	54	52.3	19.3	49.5	23.1	42.7	5.2	12.3	434596	106687			166689	156322	151695	107880	316599										408858	712658	630741		87095.5										634571	148632	110109	40763.6	318854	279447	151845	117651	347222	1878.96	105519	60744.6	85047.3	99872.6	11688.8	9635.2	53002	118652	746921	1.58678e+06	1.47976e+06	25706.3	87095.5	61496.3	122644	118775	43813.8	112469	52537.9	97097.2	11800.9	27929.2	Det	Det	Imp	Imp	Det	Det	Det	Det	Det	Imp	Imp	Imp	Imp	Imp	Imp	Imp	Imp	Imp	Det	Det	Det	Imp	Det	Imp	Imp	Imp	Imp	Imp	Imp	Imp	Imp	Imp	1	1			1	1	1	1	1										1	1	1		1											Peak Found	Peak Found	n/a	n/a	Peak Found	Peak Found	Peak Found	Peak Found	Peak Found	n/a	n/a	n/a	n/a	n/a	n/a	n/a	n/a	n/a	Peak Found	Peak Found	High	n/a	Peak Found	n/a	n/a	n/a	n/a	n/a	n/a	n/a	n/a	n/a	Peak Found	Peak Found	n/a	n/a	Peak Found	Peak Found	Peak Found	Peak Found	Peak Found	n/a	n/a	n/a	n/a	n/a	n/a	n/a	n/a	n/a	Peak Found	Peak Found	High	n/a	Peak Found	n/a	n/a	n/a	n/a	n/a	n/a	n/a	n/a	n/a	Peak Found	Peak Found	Peak Found	n/a	n/a	n/a	High	Peak Found	n/a	n/a	High	4	0.578	0	1	1	1	638.837	1.39	0.00089	81.1908	2.48592e-05	1.79317e-05	2.09655	3.46	1.34395e-06	5.88841e-05	81.08
FALSE		High	Unambiguous	AFHPFIAGPYNRLVGEIMQETGTR	[K].AFHPFIAGPYNRLVGEIMQETGTR.[I]			2.44688	1	2	5	Q8VDJ3	Q8VDJ3 [232-255]			Vigilin OS=Mus musculus OX=10090 GN=Hdlbp PE=1 SV=1	Q8VDJ3; A0A087WP83	1	2704.37	24	1.004	2.534	2.207	1.635	6.456	10.333	33.787	1.118	0.251	0.01	1.34	1.14	0.71	2.69	3.37	5.08	0.16	-2	0.902943	0.146302	0.136083	0.421086	0.163754	0.133635	0.0830837			0.999983	0.890549	0.883578	0.943229	0.702746	0.838843	0.808468			29.72	72.8	46.53	32.29	42.1	42.1	28.31	43.45	21.9	15.7105	17.0342	17.6719	17.0847	18.5153	19.4241	20.5288			17.4	43.4	37.8	26.2	112.8	180.5	541.1	19.5	4.3	17.1	20.78	53.17	47.64	48.79	48.58	56.18	43.74	64.6	14.45	22.99	3	3	3	3	3	3	3	3	3	5	19.6	12.8	16.5	63.8	19.6	41.2	35.9	23.1	60.4	21.2	24.9	50	117.5	107.2	39	171.6	199.6	50.9	474.9	994.5	514.5	18.6	3.9	22	4.1	4.9	3.7	16.6	12.8	23.2	16.3	15.2		53621.7		216392	59744	134212	208820	123072	320372		101588	190191	432614	374670	157897	703453	919688	209003	1.51285e+06	2.5994e+06	1.27617e+06												114127	74703.5	96151.8	371504	114282	239922	209025	134220	351360	123631	144910	290735	684034	624016	226731	998703	1.16154e+06	295976	2.76376e+06	5.78772e+06	2.99398e+06	108016	22987.3	128050	23754.7	28449.9	21488.4	96652.8	74406.5	134979	94690.7	88612.6	Imp	Det	Imp	Det	Det	Det	Det	Det	Det	Imp	Det	Det	Det	Det	Det	Det	Det	Det	Det	Det	Det	Imp	Imp	Imp	Imp	Imp	Imp	Imp	Imp	Imp	Imp	Imp		1		1	1	2	1	1	2		1	2	1	2	1	2	1	2	2	2	1													n/a	Peak Found	n/a	Peak Found	Peak Found	Peak Found	Peak Found	Peak Found	Peak Found	n/a	Peak Found	Peak Found	High	Peak Found	Peak Found	Peak Found	Peak Found	Peak Found	High	High	High	n/a	n/a	n/a	n/a	n/a	n/a	n/a	n/a	n/a	n/a	n/a	n/a	Peak Found	n/a	Peak Found	Peak Found	Peak Found	Peak Found	Peak Found	Peak Found	n/a	Peak Found	Peak Found	High	Peak Found	Peak Found	Peak Found	Peak Found	Peak Found	High	High	High	n/a	n/a	n/a	n/a	n/a	n/a	n/a	n/a	n/a	n/a	n/a	Peak Found	Peak Found	Peak Found	Peak Found	High	Peak Found	High	n/a	n/a	n/a	High	4	0.5777	0	1	1	1	676.847	-0.72	-0.00049	83.9339	2.48592e-05	1.7187e-05	2.44688	4.12	1.18376e-07	5.88841e-05	82.8
FALSE		High	Unambiguous	AFHPFIAGPYNRLVGEIMQETGTRINIPPPSVNR	[K].AFHPFIAGPYNRLVGEIMQETGTRINIPPPSVNR.[T]			3.17626	1	2	2	Q8VDJ3	Q8VDJ3 [232-265]			Vigilin OS=Mus musculus OX=10090 GN=Hdlbp PE=1 SV=1	Q8VDJ3; A0A087WP83	2	3791.98	34	1.049	0.796	1.48	4.202	3.173	4.487	4.793	0.733	5.291	0.07	-0.33	0.57	2.07	1.67	2.17	2.26	-0.45	2.4	0.815806	0.490771	0.313876	0.265261	0.314282	0.210199	0.270406	0.55195	0.0678175	0.999983	0.969665	0.972274	0.805274	0.861725	0.889972	0.905057	0.953918	0.808334	62.54	94.39	62.24	58.19	66.57	116.04	112.94	89.15	94.39	16.7634	15.5775	15.5775	18.0188	17.8801	18.5333	18.6157	15.5775	17.4604	39.6	29.1	59.4	176.6	154.1	222.3	120.5	27.7	133	37.7	23.85	70.47	25.54	30.76	41.21	76.68	141.71	63.64	101.51	57.74	3	3	3	3	3	3	3	3	3	5	37	29.9	22.7	8.1	22	41.6	28.1	44.9	46.5	151.9	133.5	79.9	118.8	49.8	116.5	168.1	18.5	215.3	91.1	42.8	965	7.9	20.9	35	402.7	55.1	100.6	8.5	52.3	19	37.5	28.5	62349.4									216681	230544	128682	185130		199815	291597		374583	122830		1.01329e+06				497288	77921.1	131449					48898.8	91038.9	73667.1	55948.8	19949.9	54118	102497	69271.9	110612	114479	374297	328861	196709	292721	122777	286922	413984	45657.7	530460	224392	105353	2.37725e+06	19481	51510.8	86130.8	992126	135797	247707	20985	128840	46816.2	92259.7	70231.6	Det	Imp	Imp	Imp	Imp	Imp	Imp	Imp	Imp	Det	Det	Det	Det	Imp	Det	Det	Imp	Det	Det	Imp	Det	Imp	Imp	Imp	Det	Det	Det	Imp	Imp	Imp	Imp	Det	1									1	1	1	2		1	1		2	1		1				2	1	1					1		Peak Found	n/a	n/a	n/a	n/a	n/a	n/a	n/a	n/a	Peak Found	Peak Found	Peak Found	Peak Found	n/a	Peak Found	Peak Found	n/a	Peak Found	High	n/a	High	n/a	n/a	n/a	Peak Found	Peak Found	Peak Found	n/a	n/a	n/a	n/a	Peak Found	Peak Found	n/a	n/a	n/a	n/a	n/a	n/a	n/a	n/a	Peak Found	Peak Found	Peak Found	Peak Found	n/a	Peak Found	Peak Found	n/a	Peak Found	High	n/a	High	n/a	n/a	n/a	Peak Found	Peak Found	Peak Found	n/a	n/a	n/a	n/a	Peak Found	Peak Found	n/a	n/a	Peak Found	Peak Found	Peak Found	High	n/a	Peak Found	Peak Found	High	5	0.5399	0	1	1	1	759.206	5.47	0.00415	87.8014	2.48592e-05	1.7187e-05	3.06653	4.89	7.52498e-10	5.88841e-05	92.05
FALSE		High	Unambiguous	AFHPFIAGPYNRLVGEIMQETGTRINIPPPSVNRTEIVFTGEK	[K].AFHPFIAGPYNRLVGEIMQETGTRINIPPPSVNRTEIVFTGEK.[E]			2.72284	1	2	6	Q8VDJ3	Q8VDJ3 [232-274]			Vigilin OS=Mus musculus OX=10090 GN=Hdlbp PE=1 SV=1	Q8VDJ3; A0A087WP83	3	4796.5	43	0.656	1.684	0.329	0.609	17.74	0.845	39.062	0.481	2.973	-0.61	0.75	-1.6	-0.72	4.15	-0.24	5.29	-1.06	1.57	0.954424	0.874277	0.783036	0.689171	0.0865069	0.900184	0.0451765	0.946901	0.510709	0.999983	0.999997	0.990631	1	0.568796	1	0.740641	0.994146	0.97968	132.47	133.37	127	128.77	130.42	137.39	127	132.41	135.16	18.4027	18.9306	18.4027	18.4027	21.3056	19.1461	20.2177	18.4027	19.0164	11	36.9	3.6	10.2	532.1	14.1	314	8	53.4	16.7	77.76	81.32	87.1	24.08	78.68	115.4	118.76	72.04	58.04	168.45	3	3	3	3	3	3	3	3	3	5	16.3	2.3	8.5	28.4	41.9	2.8	1.4	2.8	8.2	10.2	7.8	6.4	440.9	27.4	409.1	1.7	10.8	41.1	1425.5	241.4	139.2	2	11.4	6.2	44.1	41.1	10.6	3.6	12.8	1.4	167.9	24.9				133110	176166								2.24547e+06	132423	2.294e+06			233608	6.28301e+06	872831	477903				177958	189746					861786	139348	131380	18608.9	68089.5	228524	336982	22935.2	11340.5	22201.2	65866	82419.1	62926.1	51184.9	3.55046e+06	220552	3.29406e+06	13532	87298	330820	1.14781e+07	1.94341e+06	1.12119e+06	16352.6	92133.6	49677.5	355040	330682	85338.7	28702.5	103323	11047.4	1.3517e+06	200141	Imp	Imp	Imp	Det	Det	Imp	Imp	Imp	Imp	Imp	Imp	Imp	Det	Det	Det	Imp	Imp	Det	Det	Det	Det	Imp	Imp	Imp	Det	Det	Imp	Imp	Imp	Imp	Det	Det				1	1								1	1	2			1	2	2	1				1	1					1	1		n/a	n/a	n/a	Peak Found	Peak Found	n/a	n/a	n/a	n/a	n/a	n/a	n/a	High	Peak Found	High	n/a	n/a	Peak Found	High	Peak Found	High	n/a	n/a	n/a	Peak Found	Peak Found	n/a	n/a	n/a	n/a	Peak Found	Peak Found	n/a	n/a	n/a	Peak Found	Peak Found	n/a	n/a	n/a	n/a	n/a	n/a	n/a	High	Peak Found	High	n/a	n/a	Peak Found	High	Peak Found	High	n/a	n/a	n/a	Peak Found	Peak Found	n/a	n/a	n/a	n/a	Peak Found	Peak Found	n/a	Peak Found	n/a	n/a	High	Peak Found	High	n/a	Peak Found	Peak Found	High	6	0.4403	0	1	1	1	800.251	-5.58	-0.00446	89.5997	2.48592e-05	1.7187e-05	2.72284	8.29	1.74631e-08	5.88841e-05	91.19
FALSE		High	Unambiguous	SRILSIQK	[R].SRILSIQK.[D]			0.800738	1	2	1	Q8VDJ3	Q8VDJ3 [641-648]			Vigilin OS=Mus musculus OX=10090 GN=Hdlbp PE=1 SV=1	Q8VDJ3; A0A087WP83	1	944.589	8	0.995	0.852	0.365	5.329	14.9	0.145	56.508	0.798	0.351	-0.01	-0.23	-1.46	2.41	3.9	-2.79	5.82	-0.33	-1.51	0.839647	0.794235	0.799239	0.264917	0.126162	0.356618	0.0330829	0.463364	0.642587	0.999983	0.999997	0.990631	0.805049	0.64847	0.952809	0.654577	0.953918	1	101.58	113.64	134.29	121.79	127.79	134.61	130.29	117.63	96.6	19.5467	19.2268	19.4105	19.8973	20.7469	19.3384	21.8571	19.1477	18.9787	11.1	10.2	6.5	64.1	179.1	1.6	701.6	9.6	4.2	12	78.89	32.63	97.21	54.98	22.97	144.98	50.65	62.12	65.38	141.49	3	3	3	3	3	3	3	3	3	5	12.3	11.7	42.1	11.4	18.7	10.7	7.2	19.8	1.7	129.3	42.1	71	198.4	128.7	198.5	0.7	1.8	20.9	942	289.8	777.3	10.6	4.3	17.9	4.7	4	12.1	13.3	4.6	5.1	144.9	42.3			249265		96941			180234		741278	292300	459889	1.24314e+06	765663	1.36913e+06			146292	5.10777e+06	1.2891e+06	3282214			64181.3							914828	291729	121755	115976	417086	112464	185435	106410	71215.9	196560	16757.6	1.28049e+06	416953	703009	1.96561e+06	1.27522e+06	1.96599e+06	7343.48	18074.4	207170	9.33112e+06	2.87026e+06	7.70028e+06	105253	42798.7	177509	46284.1	39191.4	120090	131924	45967.1	50793.6	1.4349e+06	419000	Imp	Imp	Det	Imp	Det	Imp	Imp	Det	Imp	Det	Det	Det	Det	Det	Det	Imp	Imp	Det	Det	Det	Det	Imp	Imp	Det	Imp	Imp	Imp	Imp	Imp	Imp	Det	Det			1		1			1		1	1	1	1	1	1			1	1	1	1			1							1	1		n/a	n/a	Peak Found	n/a	Peak Found	n/a	n/a	Peak Found	n/a	Peak Found	Peak Found	Peak Found	Peak Found	Peak Found	Peak Found	n/a	n/a	Peak Found	Peak Found	High	Peak Found	n/a	n/a	Peak Found	n/a	n/a	n/a	n/a	n/a	n/a	Peak Found	Peak Found	n/a	n/a	Peak Found	n/a	Peak Found	n/a	n/a	Peak Found	n/a	Peak Found	Peak Found	Peak Found	Peak Found	Peak Found	Peak Found	n/a	n/a	Peak Found	Peak Found	High	Peak Found	n/a	n/a	Peak Found	n/a	n/a	n/a	n/a	n/a	n/a	Peak Found	Peak Found	Peak Found	Peak Found	Peak Found	Peak Found	Peak Found	Peak Found	High	Peak Found	n/a	Peak Found	High	2	0.1514	0	1	1	1	472.799	1.98	0.00093	13.4815	0.000160759	0.00286955	0.800738	2.51	0.0116448	0.000618465	14.94
FALSE		High	Unambiguous	SDIVQLRGPKNEVEK	[K].SDIVQLRGPKNEVEK.[C]			1.11178	1	2	2	Q8VDJ3	Q8VDJ3 [551-565]			Vigilin OS=Mus musculus OX=10090 GN=Hdlbp PE=1 SV=1	Q8VDJ3; A0A087WP83	2	1711.93	15	0.937	0.128	0.108	0.712	1.255	0.376	3.755	0.819	14.144	-0.09	-2.97	-3.21	-0.49	0.33	-1.41	1.91	-0.29	3.82	0.88541	0.221654	0.207905	0.853565	0.880963	0.673855	0.468263	0.464524	0.191731	0.999983	0.890549	0.942388	1	1	1	0.972061	0.953918	0.898266	113.08	105.9	119.04	119.04	128.24	93.36	147.6	123.67	78.21	18.9003	18.2438	18.2438	19.0989	19.5848	18.7266	20.7433	19.6084	21.5417	21.1	5.8	4.9	32.5	48.7	13.2	171.5	10.7	645.8	45.7	71.33	95.73	95.46	97.77	108.45	51.83	124.79	114.21	30.04	67.73	3	3	3	3	3	3	3	3	3	5	20.4	12.5	49.8	0.8	5.6	13.4	0.5	4.8	10.4	31.4	64.2	1.2	47	164.9	10.9	20	6.4	12.8	165.6	666.3	1.1	62.2	8	10.3	623.6	648.5	354.7	44.1	53.1	64.3	8.7	12.6	122632		260896							159532	395127		260716	868756		123362			795162	2.6255e+06		488892			2.74234e+06	3.26506e+06	1.65167e+06	269039	310413	406277			179060	109323	436549	7415.67	49378.7	117773	4166	41689	90983.4	275576	563631	10157.8	412235	1.44692e+06	95690.2	175139	56417.5	112242	1.45264e+06	5.84584e+06	9478.51	545603	70087.5	90504.8	5.47118e+06	5.6902e+06	3.11246e+06	386824	465717	564484	76225.3	110515	Det	Imp	Det	Imp	Imp	Imp	Imp	Imp	Imp	Det	Det	Imp	Det	Det	Imp	Det	Imp	Imp	Det	Det	Imp	Det	Imp	Imp	Det	Det	Det	Det	Det	Det	Imp	Imp	1		1							1	2		1	2		1			2	2		1			1	1	1	1	1	1				Peak Found	n/a	Peak Found	n/a	n/a	n/a	n/a	n/a	n/a	Peak Found	Peak Found	n/a	Peak Found	Peak Found	n/a	Peak Found	n/a	n/a	Peak Found	High	n/a	Peak Found	n/a	n/a	Peak Found	Peak Found	Peak Found	Peak Found	Peak Found	Peak Found	n/a	n/a	Peak Found	n/a	Peak Found	n/a	n/a	n/a	n/a	n/a	n/a	Peak Found	Peak Found	n/a	Peak Found	Peak Found	n/a	Peak Found	n/a	n/a	Peak Found	High	n/a	Peak Found	n/a	n/a	Peak Found	Peak Found	Peak Found	Peak Found	Peak Found	Peak Found	n/a	n/a	Peak Found	n/a	n/a	Peak Found	Peak Found	Peak Found	High	Peak Found	Peak Found	Peak Found	High	3	0.5092	0	1	1	1	571.316	0.47	0.00027	18.957	2.91551e-05	0.00038708	1.11178	2.73	0.00132265	0.00010687	20.79
FALSE		High	Unambiguous	LEHEVNIQFPDK	[R].LEHEVNIQFPDK.[D]			1.11918	1	2	1	Q8VDJ3	Q8VDJ3 [1080-1091]			Vigilin OS=Mus musculus OX=10090 GN=Hdlbp PE=1 SV=1	Q8VDJ3; A0A087WP83	0	1468.74	12	1.01	3.622	0.132	0.441	0.413	0.312	14.073	0.318	1.718	0.01	1.86	-2.92	-1.18	-1.28	-1.68	3.81	-1.65	0.78	0.828837	0.673085	0.0605667	0.563847	0.531155	0.609199	0.135951	0.561912	0.787814	0.999983	0.999997	0.735064	1	0.991288	1	0.838687	0.953918	1	62.66	124.37	99.51	88.75	40.14	141.14	53.37	73.09	140.99	18.5038	19.644	17.4375	18.6203	17.4375	20.416	20.8813	17.4375	19.2394	48.7	174.6	4.3	14.5	18.6	15.1	579.6	13.6	82.8	48.2	41.3	86.9	100.8	89.21	9.11	160.23	38.54	41.27	117.38	46.17	3	3	3	3	3	3	3	3	3	5	42.3	44.9	18.5	7.5	229.6	151.9	3.8	3	17.6	12.6	50.6	11.6	18.1	15.1	16.2	272.9	13.1	1.4	504.2	394.3	819.5	11.9	18.5	8.1	72	3.7	251.8	28.6	41.9	58.2	43.8	12.9	184314	204601			762639	540039					225457					1221495			1.75401e+06	1.12533e+06	2.21973e+06				229494		849079	126527	177644	266338	177370		269124	285041	117530	47753	1.45882e+06	965390	24006.8	19219.5	111648	80214.7	321605	73513.5	114790	95957.2	102934	1.73417e+06	83235.7	8752.96	3.20431e+06	2.50561e+06	5.20763e+06	75332.7	117756	51347	457858	23437.1	1.60003e+06	181921	266522	370053	278203	81815.7	Det	Det	Imp	Imp	Det	Det	Imp	Imp	Imp	Imp	Det	Imp	Imp	Imp	Imp	Det	Imp	Imp	Det	Det	Det	Imp	Imp	Imp	Det	Imp	Det	Det	Det	Det	Det	Imp	1	1			1	1					1					1			1	1	1				1		1	1	1	1	1			Peak Found	Peak Found	n/a	n/a	Peak Found	Peak Found	n/a	n/a	n/a	n/a	Peak Found	n/a	n/a	n/a	n/a	Peak Found	n/a	n/a	Peak Found	High	Peak Found	n/a	n/a	n/a	Peak Found	n/a	Peak Found	Peak Found	Peak Found	Peak Found	Peak Found	n/a	Peak Found	Peak Found	n/a	n/a	Peak Found	Peak Found	n/a	n/a	n/a	n/a	Peak Found	n/a	n/a	n/a	n/a	Peak Found	n/a	n/a	Peak Found	High	Peak Found	n/a	n/a	n/a	Peak Found	n/a	Peak Found	Peak Found	Peak Found	Peak Found	Peak Found	n/a	Peak Found	Peak Found	n/a	Peak Found	n/a	Peak Found	High	n/a	Peak Found	Peak Found	High	3	0.4896	0	1	1	1	490.253	1.18	0.00058	36.4077	2.70569e-05	0.000370137	1.11918	2.88	0.00125484	8.65239e-05	38.98
FALSE		High	Unambiguous	KIREESNTKIDLPAENSNSETIIITGK	[K].KIREESNTKIDLPAENSNSETIIITGK.[R]			1.68369	1	2	3	Q8VDJ3	Q8VDJ3 [606-632]			Vigilin OS=Mus musculus OX=10090 GN=Hdlbp PE=1 SV=1	Q8VDJ3; A0A087WP83	3	3000.58	27	0.993	1.688	1.018	1.001	0.831	0.946	1.152	0.48	0.524	-0.01	0.76	0.03	0	-0.27	-0.08	0.2	-1.06	-0.93							0.899879									0.999997			95.39	52.29	101.12	104.87	105.24	107.49	147.26	121.37	100.17							19.3236			117.8	200.2	58.2	90.7	93.4	112.2	136.7	19.7	52.7	118.6	26.32	12.09	71.87	62.06	38.24	85.05	158.15	108.9	76.21	73.91	3	3	3	3	3	3	3	3	3	5	74.4	45.3	75.4	126.5	101.9	126.9	24.8	95	36.8	93.4	57.3	22	77.5	59	34.1	5	70.9	107.8	86.3	1394.5	0.9	12.4	54.6	5.8	8.2	33.3	59.5	74.9	113.6	93.3	8.1	20.6																				656108													77971.9	47445.3	79009.8	132497	106750	132964	26028.7	99492.9	38538.3	97808.2	60019.3	22996	81174.1	61803.9	35765.9	5240.18	74251.4	112908	90456.1	1.46087e+06	928.001	13040.5	57186.7	6102.63	8602.05	34857.5	62355.1	78502.6	119049	97711.7	8486.09	21588	Imp	Imp	Imp	Imp	Imp	Imp	Imp	Imp	Imp	Imp	Imp	Imp	Imp	Imp	Imp	Imp	Imp	Imp	Imp	Det	Imp	Imp	Imp	Imp	Imp	Imp	Imp	Imp	Imp	Imp	Imp	Imp																				1														n/a	n/a	n/a	n/a	n/a	n/a	n/a	n/a	n/a	n/a	n/a	n/a	n/a	High	n/a	n/a	n/a	n/a	n/a	High	n/a	n/a	n/a	n/a	n/a	n/a	n/a	n/a	n/a	n/a	n/a	n/a	n/a	n/a	n/a	n/a	n/a	n/a	n/a	n/a	n/a	n/a	n/a	n/a	n/a	High	n/a	n/a	n/a	n/a	n/a	High	n/a	n/a	n/a	n/a	n/a	n/a	n/a	n/a	n/a	n/a	n/a	n/a	n/a	n/a	n/a	n/a	High	n/a	High	n/a	n/a	n/a	High	5	0.6181	0	1	1	1	600.922	-0.99	-0.0006	39.8678	2.48592e-05	3.24866e-05	1.68369	4.74	2.35455e-05	6.54907e-05	40.68
FALSE		High	Unambiguous	AACLESAQEPAGAWSNKIRPIK	[K].AACLESAQEPAGAWSNKIRPIK.[A]			4.45305	1	5	3	Q8VDJ3	Q8VDJ3 [51-72]			Vigilin OS=Mus musculus OX=10090 GN=Hdlbp PE=1 SV=1	Q8VDJ3; A0A087WQY9; A0A087WP83; A0A087WPC5; A0A087WS92	1	2340.21	22	0.208	0.218	0.29	0.199	4.908	0.524	100	1.151	0.173	-2.26	-2.2	-1.79	-2.33	2.3	-0.93	6.64	0.2	-2.53	0.31861	0.369859	0.807885	0.249068	0.348864	0.813147	1e-17	0.241057	0.348893	0.910513	0.913482	0.991327	0.787356	0.890338	1	3.67542e-16	0.953918	0.93533	102.82	106.09	95.22	102.82	122.92	117.48	102.82	122.92	131.1	18.5726	18.5726	18.5726	18.5726	20.6185	19.2796		20.4988	19.0226	2.6	1.7	1.9	2.8	80.8	3.3	894.3	5.2	0.8	6.6	68.54	90.07	68.63	69.82	56.03	109.85	29.58	137.06	143.02	89.36	3	3	3	3	3	3	3	3	3	5	4.7	2.8	0.9	1.8	5	0.7	2	1.8	5.7	2.9	0.7	4.5	23.5	85.3	90.3	14.7	3.4	1.4	656.3	944.6	1210.7	51.1	5.5	2.8	0.5	10.4	0.8	7	2.4	22.7	4.8	28													354416	1220016	1.49784e+06	246520			8.55869e+06	1.01065e+07	1.22939e+07	1091827				142680		115481		389869		465073	112941	65715.1	21500.2	42966.9	118011	15611.9	48172.5	42682.5	134646	70242.7	17249.5	107619	560390	2.03194e+06	2.15082e+06	349988	82179.3	33376.9	1.56354e+07	2.25028e+07	2.88423e+07	1.21848e+06	131417	66583.7	12958.1	248657	19791.1	166038	56095.4	541688	114176	667968	Imp	Imp	Imp	Imp	Imp	Imp	Imp	Imp	Imp	Imp	Imp	Imp	Det	Det	Det	Det	Imp	Imp	Det	Det	Det	Det	Imp	Imp	Imp	Det	Imp	Det	Imp	Det	Imp	Det													2	1	2	1			2	2	2	1				1		1		1		1		n/a	n/a	n/a	n/a	n/a	n/a	n/a	n/a	n/a	n/a	n/a	n/a	Peak Found	High	Peak Found	Peak Found	n/a	n/a	Peak Found	High	Peak Found	Peak Found	n/a	n/a	n/a	Peak Found	n/a	Peak Found	n/a	Peak Found	n/a	Peak Found	n/a	n/a	n/a	n/a	n/a	n/a	n/a	n/a	n/a	n/a	n/a	n/a	Peak Found	High	Peak Found	Peak Found	n/a	n/a	Peak Found	High	Peak Found	Peak Found	n/a	n/a	n/a	Peak Found	n/a	Peak Found	n/a	Peak Found	n/a	Peak Found	n/a	n/a	n/a	n/a	High	Peak Found	High	Peak Found	Peak Found	Peak Found	High	3	0.7614	0	1	1	1	780.741	-2.09	-0.00163	40.3411	1.45902e-05	1.58732e-05	4.45305	5.03	1.07412e-13	5.88841e-05	39.85
FALSE		High	Unambiguous	DAFPPLPEK	[K].DAFPPLPEK.[A]			0.939628	1	5	3	Q8VDJ3	Q8VDJ3 [42-50]			Vigilin OS=Mus musculus OX=10090 GN=Hdlbp PE=1 SV=1	Q8VDJ3; A0A087WQY9; A0A087WP83; A0A087WPC5; A0A087WS92	0	1013.53	9	0.462	0.567	1.085	0.166	1.453	0.561	10.751	0.618	0.826	-1.11	-0.82	0.12	-2.59	0.54	-0.83	3.43	-0.69	-0.28	0.708641	0.71172	0.612581	0.200198	0.843874	0.847367	0.120486	0.351721	0.87468	0.999983	0.999997	0.979215	0.722499	1	1	0.829715	0.953918	1	117.33	97.19	125.07	100.6	114.38	105.24	102.17	128.24	115.79	19.8412	19.9558	20.1917	19.7223	20.3963	19.9997	22.2976	20.6281	20.1635	19.7	34.6	33.4	10.2	65.3	29.9	657.4	37.8	50.5	61.2	41.52	18.47	125.71	90.33	32.17	49.68	22.74	98.63	76.82	104.61	3	3	3	3	3	3	3	3	3	5	32.4	19	14.8	33.4	35.1	24.5	205.9	14.4	32.2	9.8	2	22.4	63	101.7	58.1	28.8	12.7	39.3	457.4	729.5	634	36.5	93	5.5	88	48.7	11.9	6.7	20.3	70	59	189.7	364287	224161	145634	319746	301794	224879	3379911	216776	482456	93136		241110	654791	1.00368e+06	664929	333260	165537	455963	4.1139e+06	5.38287e+06	4.44004e+06	536632	1.52803e+06		724682	459278	103781		222453	827856	617729	2.17024e+06	531910	312292	243685	548944	577289	402000	3.38323e+06	236412	529122	160884	33016	368573	1.03533e+06	1.67164e+06	954799	473133	209069	645706	7.51547e+06	1.19853e+07	1.04166e+07	598881	1.52803e+06	90440.1	1.44579e+06	800409	195569	109929	333750	1.15023e+06	968902	3.11704e+06	Det	Det	Det	Det	Det	Det	Det	Det	Det	Det	Imp	Det	Det	Det	Det	Det	Det	Det	Det	Det	Det	Det	Det	Imp	Det	Det	Det	Imp	Det	Det	Det	Det	1	1	1	1	1	1	2	1	1	1		1	1	1	1	2	1	2	1	2	2	2	1		2	2	1		1	1	2	1		Peak Found	Peak Found	Peak Found	Peak Found	Peak Found	Peak Found	Peak Found	Peak Found	Peak Found	Peak Found	n/a	Peak Found	Peak Found	Peak Found	Peak Found	Peak Found	Peak Found	Peak Found	High	High	Peak Found	Peak Found	Peak Found	n/a	Peak Found	Peak Found	Peak Found	n/a	Peak Found	Peak Found	Peak Found	Peak Found	Peak Found	Peak Found	Peak Found	Peak Found	Peak Found	Peak Found	Peak Found	Peak Found	Peak Found	Peak Found	n/a	Peak Found	Peak Found	Peak Found	Peak Found	Peak Found	Peak Found	Peak Found	High	High	Peak Found	Peak Found	Peak Found	n/a	Peak Found	Peak Found	Peak Found	n/a	Peak Found	Peak Found	Peak Found	Peak Found	Peak Found	Peak Found	Peak Found	Peak Found	Peak Found	Peak Found	High	Peak Found	Peak Found	Peak Found	High	2	0.5285	0	1	1	1	507.269	0.55	0.00028	49.3498	6.41613e-05	0.00115723	0.939628	1.93	0.00446162	0.000261554	50.25
FALSE		High	Unambiguous	VATLNSEEENDPPTYKDAFPPLPEK	[K].VATLNSEEENDPPTYKDAFPPLPEK.[A]			3.12387	1	5	2	Q8VDJ3	Q8VDJ3 [26-50]			Vigilin OS=Mus musculus OX=10090 GN=Hdlbp PE=1 SV=1	Q8VDJ3; A0A087WQY9; A0A087WP83; A0A087WPC5; A0A087WS92	1	2801.35	25																																																																																																																																																																																																																																																					No Quan Values	n/a	n/a	n/a	n/a	n/a	n/a	n/a	n/a	n/a	n/a	n/a	n/a	n/a	n/a	n/a	n/a	n/a	n/a	n/a	High	n/a	n/a	n/a	n/a	n/a	n/a	n/a	n/a	n/a	n/a	n/a	n/a	n/a	n/a	n/a	n/a	n/a	n/a	n/a	n/a	n/a	n/a	n/a	n/a	n/a	n/a	n/a	n/a	n/a	n/a	n/a	High	n/a	n/a	n/a	n/a	n/a	n/a	n/a	n/a	n/a	n/a	n/a	n/a	n/a	n/a	n/a	n/a	n/a	n/a	High	n/a	n/a	n/a	High	3	0.691	0	1	1	1	934.454	-1.83	-0.00171	57.8014	2.48592e-05	1.7187e-05	3.12387	3.98	1.08217e-09	5.88841e-05
FALSE		High	Unambiguous	MVADLVENSYSISVPIFKQFHKNIIGKGGANIK	[K].MVADLVENSYSISVPIFKQFHKNIIGKGGANIK.[K]			3.05922	1	2	1	Q8VDJ3	Q8VDJ3 [573-605]			Vigilin OS=Mus musculus OX=10090 GN=Hdlbp PE=1 SV=1	Q8VDJ3; A0A087WP83	3	3617.95	33																																																																																																																																																																																																																																																					No Quan Values	n/a	n/a	n/a	n/a	n/a	n/a	n/a	n/a	n/a	n/a	n/a	n/a	n/a	n/a	n/a	n/a	n/a	n/a	n/a	High	n/a	n/a	n/a	n/a	n/a	n/a	n/a	n/a	n/a	n/a	n/a	n/a	n/a	n/a	n/a	n/a	n/a	n/a	n/a	n/a	n/a	n/a	n/a	n/a	n/a	n/a	n/a	n/a	n/a	n/a	n/a	High	n/a	n/a	n/a	n/a	n/a	n/a	n/a	n/a	n/a	n/a	n/a	n/a	n/a	n/a	n/a	n/a	n/a	n/a	High	n/a	n/a	n/a	High	6	0.5294	0	1	1	1	603.831	-0.83	-0.0005	74.8964	2.48592e-05	1.7187e-05	3.05922	3.74	1.69437e-09	5.88841e-05
FALSE		High	Unambiguous	LGQALTEVYAKANSFTVSSVSAPSWLHRFIIGK	[K].LGQALTEVYAKANSFTVSSVSAPSWLHRFIIGK.[K]			3.22987	1	1	1	Q8VDJ3	Q8VDJ3 [350-382]			Vigilin OS=Mus musculus OX=10090 GN=Hdlbp PE=1 SV=1	Q8VDJ3	2	3577.92	33	0.476	0.631	1.033	0.609	5.714	0.091	5.988	0.314	0.518	-1.07	-0.66	0.05	-0.71	2.51	-3.45	2.58	-1.67	-0.95	0.577206	0.824322	0.518572	0.753369	0.287867	0.166797	0.278117	0.303778	0.787559	0.999983	0.999997	0.979215	1	0.836207	0.867913	0.908154	0.953918	1	49.91	57.77	30.41	88.66	80.4	140.3	134.29	59.28	70.25	17.0292	17.6487	18.4369	17.7564	19.6593	18.3295	19.8013	17.0292	18.1613	32	42.4	55.8	34.7	383.6	5.2	341.3	21.1	26.9	57	44.02	50.42	52.29	91.82	77.07	158.8	104	73.05	88.82	32.09	3	3	3	3	3	3	3	3	3	5	30.8	12.4	32.5	40.9	47	14.6	113.4	45.4	53.9	68.9	3.9	33.5	370.3	484.9	41.3	93.7	0.5	5	329.5	854.6	25.6	23.8	20.3	2.6	22.8	26	101.3	44	91.1	45.4	55	64.8				70649.3	72842.1		335901		145560	118205		65012.4	694249	863023	85162.3	195658			534583	1.13774e+06							159400		180070		103978	133748	91424.8	36894.6	96193.5	121291	139337	43251.4	336232	134601	159639	204188	11550.6	99381.1	1.09772e+06	1.43737e+06	122288	277778	1570.2	14913.4	976603	2.53326e+06	75980.8	70400.2	60261.4	7660.23	67562.6	77077.3	300379	130338	270162	134691	163089	192098	Imp	Imp	Imp	Det	Det	Imp	Det	Imp	Det	Det	Imp	Det	Det	Det	Det	Det	Imp	Imp	Det	Det	Imp	Imp	Imp	Imp	Imp	Imp	Det	Imp	Det	Imp	Det	Det				1	1		1		1	1		1	1	1	1	1			1	1							1		1		1	1		n/a	n/a	n/a	Peak Found	Peak Found	n/a	Peak Found	n/a	Peak Found	Peak Found	n/a	Peak Found	Peak Found	Peak Found	Peak Found	Peak Found	n/a	n/a	Peak Found	High	n/a	n/a	n/a	n/a	n/a	n/a	Peak Found	n/a	Peak Found	n/a	Peak Found	Peak Found	n/a	n/a	n/a	Peak Found	Peak Found	n/a	Peak Found	n/a	Peak Found	Peak Found	n/a	Peak Found	Peak Found	Peak Found	Peak Found	Peak Found	n/a	n/a	Peak Found	High	n/a	n/a	n/a	n/a	n/a	n/a	Peak Found	n/a	Peak Found	n/a	Peak Found	Peak Found	n/a	Peak Found	Peak Found	Peak Found	Peak Found	Peak Found	High	n/a	Peak Found	Peak Found	High	5	0.6213	0	1	1	1	716.388	-1.03	-0.00073	90.1623	2.48592e-05	1.7187e-05	3.22987	6.84	5.1885e-10	5.88841e-05	90.88
FALSE		High	Unambiguous	TTTIAVEVKK	[K].TTTIAVEVKK.[S]			1.43251	1	1	1	Q8VDJ3	Q8VDJ3 [295-304]			Vigilin OS=Mus musculus OX=10090 GN=Hdlbp PE=1 SV=1	Q8VDJ3	1	1089.65	10	4.876	7.713	2.813	7.586	93.143	1.489	100	4.742	9.081	2.29	2.95	1.49	2.92	6.54	0.57	6.64	2.25	3.18				0.188067	0.00467999		1e-17						0.704021	0.102955		3.67542e-16			140.66	121.05	147.09	140.66	124.18	134.4	126.28	131.48	123.42				19.3416	19.2771					28.1	20.6	18.5	5.7	200.7	1.2	690.8	12.7	19.6	2.2	71.1	64.68	89.47	164.65	40.48	150.22	76.48	84.66	39.46	121.88	3	3	3	3	3	3	3	3	3	5	3	23.6	24.4	4.8	17.3	24.9	15.5	0.1	21.9	212	2.5	4.7	202.9	83.6	168.5	1	18.2	0.8	1401.5	286.1	580	10.7	3	23.9	16.4	19.9	8.4	0.3	5.5	0.6	12.2	1.8										664373			694536	271725	635299				4.15297e+06	695575	1.33836e+06												16509.9	127752	131861	26113.9	93538.5	134790	84129.9	664.364	118777	1.14764e+06	13431.8	25683.2	1.09818e+06	452560	912252	5388.53	98371.4	4162.39	7.58686e+06	1.54874e+06	3.13989e+06	57701.4	16056.9	129390	88940.9	107503	45504.3	1607.87	29911	3385.8	66076.8	9794.15	Imp	Imp	Imp	Imp	Imp	Imp	Imp	Imp	Imp	Det	Imp	Imp	Det	Det	Det	Imp	Imp	Imp	Det	Det	Det	Imp	Imp	Imp	Imp	Imp	Imp	Imp	Imp	Imp	Imp	Imp										1			1	1	1				1	1	1													n/a	n/a	n/a	n/a	n/a	n/a	n/a	n/a	n/a	Peak Found	n/a	n/a	Peak Found	Peak Found	Peak Found	n/a	n/a	n/a	High	Peak Found	Peak Found	n/a	n/a	n/a	n/a	n/a	n/a	n/a	n/a	n/a	n/a	n/a	n/a	n/a	n/a	n/a	n/a	n/a	n/a	n/a	n/a	Peak Found	n/a	n/a	Peak Found	Peak Found	Peak Found	n/a	n/a	n/a	High	Peak Found	Peak Found	n/a	n/a	n/a	n/a	n/a	n/a	n/a	n/a	n/a	n/a	n/a	n/a	n/a	n/a	Peak Found	Peak Found	n/a	High	n/a	n/a	n/a	High	2	0.6757	0	1	1	1	545.33	0.9	0.00049	14.015	2.48592e-05	7.42593e-05	1.43251	2.96	0.000136037	6.54907e-05	15.37
FALSE		High	Unambiguous	LSVTVDPKYHPK	[K].LSVTVDPKYHPK.[I]			1.32751	1	2	1	Q8VDJ3	Q8VDJ3 [1055-1066]			Vigilin OS=Mus musculus OX=10090 GN=Hdlbp PE=1 SV=1	Q8VDJ3; A0A087WP83	1	1383.76	12	3.086	0.249	0.868	2.43	2.134	0.141	10.546	0.1	0.135	1.63	-2.01	-0.2	1.28	1.09	-2.83	3.4	-3.31	-2.89	0.296288	0.474582	0.710468	0.544185	0.610491	0.327149	0.170254	0.378545	0.26502	0.89646	0.961634	0.983032	0.997293	1	0.942925	0.857227	0.953918	0.917328	123.45	120.21	126.42	127.32	136.81	121.6	119.41	126.57	118.99	19.5552	19.0844	19.608	19.5725	20.2471	18.6175	21.0453	18.6175	18.6175	81.7	18.7	65.2	81.8	160.3	10.6	489.3	7.5	9.7	75.1	104.64	89.25	57.46	58.68	84.51	63.32	42.27	74.15	19.07	113.17	3	3	3	3	3	3	3	3	3	5	69.4	37.3	293.6	34.1	2.8	15.9	14.2	55.4	56.7	175.4	69.6	68.7	10.5	136.2	207.8	9	9.4	1.8	415.8	761.3	361.6	0.9	8.3	6.4	9.8	8.3	6.6	12.1	2.4	72.2	202.6	63.8	368166	207142	1.35829e+06	153669				393420	400430	786152	377474	348070		633229	1.12026e+06				1.76192e+06	2646812	1.1933e+06									402196	1.00005e+06	344091	537574	288582	2.27279e+06	263821	21839.9	122867	109774	429055	439161	1.35801e+06	538451	532077	81420	1.05465e+06	1.60863e+06	69453.3	73079.2	14091	3.21876e+06	5.89329e+06	2.79957e+06	6828.89	64227.7	49665.3	75621.9	64109.4	51339.9	93516.1	18625.4	558814	1.56856e+06	494206	Det	Det	Det	Det	Imp	Imp	Imp	Det	Det	Det	Det	Det	Imp	Det	Det	Imp	Imp	Imp	Det	Det	Det	Imp	Imp	Imp	Imp	Imp	Imp	Imp	Imp	Det	Det	Det	1	1	1	1				1	1	1	1	1		1	1				1	1	1									1	1	1		Peak Found	Peak Found	Peak Found	Peak Found	n/a	n/a	n/a	Peak Found	Peak Found	Peak Found	Peak Found	Peak Found	n/a	Peak Found	Peak Found	n/a	n/a	n/a	High	Peak Found	Peak Found	n/a	n/a	n/a	n/a	n/a	n/a	n/a	n/a	Peak Found	Peak Found	Peak Found	Peak Found	Peak Found	Peak Found	Peak Found	n/a	n/a	n/a	Peak Found	Peak Found	Peak Found	Peak Found	Peak Found	n/a	Peak Found	Peak Found	n/a	n/a	n/a	High	Peak Found	Peak Found	n/a	n/a	n/a	n/a	n/a	n/a	n/a	n/a	Peak Found	Peak Found	Peak Found	Peak Found	Peak Found	Peak Found	Peak Found	Peak Found	n/a	High	n/a	n/a	Peak Found	High	3	0.3412	0	1	1	1	461.926	-0.28	-0.00013	19.1328	2.48592e-05	0.000118685	1.32751	1.7	0.000285359	6.54907e-05	21.52
FALSE		High	Unambiguous	AGLLDRVK	[K].AGLLDRVK.[E]			0.908388	1	2	1	Q8VDJ3	Q8VDJ3 [1032-1039]			Vigilin OS=Mus musculus OX=10090 GN=Hdlbp PE=1 SV=1	Q8VDJ3; A0A087WP83	1	871.536	8	0.589	0.963	0.92	0.371	4.432	0.342	29.599	0.829	2.184	-0.76	-0.05	-0.12	-1.43	2.15	-1.55	4.89	-0.27	1.13	0.877295	0.961231	0.651551	0.525497	0.436825	0.56255	0.0757671	0.450807	0.579182	0.999983	0.999997	0.980525	0.990251	0.950772	0.99562	0.798783	0.953918	0.996153	82.86	76.56	82.15	142.53	143.57	122.3	107.78	76.14	113.52	17.6326	18.2099	18.3246	19.0896	20.0716	17.6326	20.6041	18.5965	18.4842	13.6	22.2	21.2	8.5	228.1	17.6	594.7	19.1	51.9	23	29.91	47.93	21.53	153.97	83.69	86.58	70.38	51.55	39.21	134.47	3	3	3	3	3	3	3	3	3	5	15.9	11.1	8.9	37.6	16.9	18.2	13.1	20.4	17.4	91.5	0.4	7	186.9	5.9	218.9	18.6	14.4	0.3	1248.2	340.8	487.3	32.2	12.9	15.7	21.6	42.5	50.6	9.9	9.5	42.2	164.3	18.9				146717		68139.7		125070		354677			791356		1.02065e+06				4.57455e+06	1024882	1.39069e+06	193177			72414.9	163471	179944			203207	701219	88027.2	106703	74485	59733.1	251885	113011	121809	87780.3	136398	116255	612672	2979.12	46884.1	1.25126e+06	39617.2	1.46559e+06	124588	96526.4	1806.74	8.35701e+06	2.28196e+06	3.26264e+06	215585	86305.2	104867	144473	284891	339092	66148.9	63810	282337	1.09986e+06	126430	Imp	Imp	Imp	Det	Imp	Det	Imp	Det	Imp	Det	Imp	Imp	Det	Imp	Det	Imp	Imp	Imp	Det	Det	Det	Det	Imp	Imp	Det	Det	Det	Imp	Imp	Det	Det	Det				1		1		1		1			1		1				1	1	1	1			1	1	1			1	1	1		n/a	n/a	n/a	Peak Found	n/a	Peak Found	n/a	Peak Found	n/a	Peak Found	n/a	n/a	Peak Found	n/a	Peak Found	n/a	n/a	n/a	High	Peak Found	Peak Found	Peak Found	n/a	n/a	Peak Found	Peak Found	Peak Found	n/a	n/a	Peak Found	Peak Found	Peak Found	n/a	n/a	n/a	Peak Found	n/a	Peak Found	n/a	Peak Found	n/a	Peak Found	n/a	n/a	Peak Found	n/a	Peak Found	n/a	n/a	n/a	High	Peak Found	Peak Found	Peak Found	n/a	n/a	Peak Found	Peak Found	Peak Found	n/a	n/a	Peak Found	Peak Found	Peak Found	n/a	Peak Found	Peak Found	Peak Found	Peak Found	n/a	High	Peak Found	Peak Found	Peak Found	High	2	0.2398	0	1	1	1	436.272	-0.21	-9e-05	19.5144	7.05983e-05	0.00142059	0.908388	2.46	0.00554773	0.00028095	19.96
FALSE		High	Unambiguous	RCDIIIISGRK	[R].RCDIIIISGRK.[E]			0.509866	1	2	1	Q8VDJ3	Q8VDJ3 [947-957]			Vigilin OS=Mus musculus OX=10090 GN=Hdlbp PE=1 SV=1	Q8VDJ3; A0A087WP83	2	1273.74	11	0.817	0.065	0.663	5.493	0.338	1.114	0.599	0.344	3.415	-0.29	-3.94	-0.59	2.46	-1.57	0.16	-0.74	-1.54	1.77	0.896692	0.162734	0.887841	0.0963442	0.349629	0.841588	0.889403	0.721516	0.517268	0.999983	0.890549	0.995544	0.514097	0.891053	1	0.999997	0.958312	0.981099	147.19	144.35	147.89	147.6	147.89	146.62	148.18	147.41	147.86	22.0828	21.2217	22.1271	22.1047	21.7987	22.3332	22.9213	21.4175	22.2125	227.2	1.9	8.3	408.7	153.7	16.7	17.4	67.8	69.2	29.1	114.55	132.66	160.39	108.67	105.23	162.02	169.72	87.22	168.72	158.14	3	3	3	3	3	3	3	3	3	5	0.2	60.6	182.9	0.2	4	0.5	2.2	80.4	2	319	8.9	109	41	0	95.5	1.8	4.5	138.8	346.9	4.7	0.1	25.7	0.6	18.1	3.3	18.5	1237.2	0.3	1.6	7.8	362.3	121.3		1.25919e+06	3165596					2.13518e+06		5347606	180726	2064570	750748		1926516			2.83854e+06	5.49799e+06			666935		189438		306663	19009356			161715	6.68755e+06	2.44553e+06	7163.87	1.75426e+06	5.29688e+06	7010.07	116420	14685.6	63865	2.32858e+06	56966.8	9.2375e+06	257797	3.156e+06	1.18706e+06	1370.45	2.76636e+06	52287.5	128910	4.01976e+06	1.0044e+07	134650	2231.57	744299	16137.4	523936	96128.3	534439	3.58218e+07	8770.43	46928.7	224688	1.04894e+07	3.51242e+06	Imp	Det	Det	Imp	Imp	Imp	Imp	Det	Imp	Det	Det	Det	Det	Imp	Det	Imp	Imp	Det	Det	Imp	Imp	Det	Imp	Det	Imp	Det	Det	Imp	Imp	Det	Det	Det		1	1					1		1	1	1	1		1			1	1			1		1		1	1			1	1	1		n/a	Peak Found	Peak Found	n/a	n/a	n/a	n/a	Peak Found	n/a	Peak Found	Peak Found	Peak Found	Peak Found	n/a	Peak Found	n/a	n/a	Peak Found	High	n/a	n/a	Peak Found	n/a	Peak Found	n/a	Peak Found	Peak Found	n/a	n/a	Peak Found	Peak Found	Peak Found	n/a	Peak Found	Peak Found	n/a	n/a	n/a	n/a	Peak Found	n/a	Peak Found	Peak Found	Peak Found	Peak Found	n/a	Peak Found	n/a	n/a	Peak Found	High	n/a	n/a	Peak Found	n/a	Peak Found	n/a	Peak Found	Peak Found	n/a	n/a	Peak Found	Peak Found	Peak Found	Peak Found	n/a	Peak Found	Peak Found	Peak Found	Peak Found	High	Peak Found	Peak Found	Peak Found	High	3	0.4844	0	1	1	1	425.253	2.71	0.00115	21.6686	0.000721461	0.0177545	0.509866	2.25	0.0802898	0.00305942	23.05
FALSE		High	Unambiguous	LSVTVDPK	[K].LSVTVDPK.[Y]			0.890849	1	2	2	Q8VDJ3	Q8VDJ3 [1055-1062]			Vigilin OS=Mus musculus OX=10090 GN=Hdlbp PE=1 SV=1	Q8VDJ3; A0A087WP83	0	858.493	8	1.004	1.877	0.012	1.213	2.119	0.769	5.514	0.036	1.609	0.01	0.91	-6.36	0.28	1.08	-0.38	2.46	-4.8	0.69	0.985733	0.909384	0.035557	0.935586	0.7116	0.972546	0.424308	0.525137	0.831105	0.999983	0.999997	0.600306	1	1	1	0.958185	0.953918	1	14.56	12.69	14.62	16.14	13.77	61.42	35.84	108.09	10.21	22.3021	22.6466	21.354	22.4274	22.8307	22.3857	23.4466	21.5892	22.4878	64.1	131	0.8	83.6	135.4	50.5	362	2.3	104.5	65.7	18.38	10.39	41.7	86.31	11.82	92.88	45.2	101.15	8.03	6.43	3	3	3	3	3	3	3	3	3	5	69.2	93	68	118.3	141.3	143.4	0.9	1	0.4	92.7	0.2	90.2	143.7	146	176.6	1.3	54.5	93	484.8	175.8	390.4	10.1	2.5	1.4	112.7	106.1	124.2	76.4	68.9	70.8	65.9	76.3	2.49115e+06	3.50995e+06	2.13716e+06	3.6227e+06	3885908	4.21908e+06				2823142		3.10366e+06	4779614	4.61074e+06	6.46885e+06		2.26893e+06	3454598	13956575	4.15272e+06	8752229	474687			2.97051e+06	3.20141e+06	3467131	2795323	2415831	2.68033e+06	2.2108e+06	2793121	3.63744e+06	4.88991e+06	3.57604e+06	6.21948e+06	7.4332e+06	7.54216e+06	45383.7	50349.9	20272.3	4.87672e+06	11771.1	4.74441e+06	7.55735e+06	7.67922e+06	9.28889e+06	67231.3	2.8656e+06	4.89218e+06	2.54966e+07	9.2463e+06	2.05333e+07	529750	133244	73003.1	5.92638e+06	5.57927e+06	6.53357e+06	4.01911e+06	3.62451e+06	3.72407e+06	3.46761e+06	4.01166e+06	Det	Det	Det	Det	Det	Det	Imp	Imp	Imp	Det	Imp	Det	Det	Det	Det	Imp	Det	Det	Det	Det	Det	Det	Imp	Imp	Det	Det	Det	Det	Det	Det	Det	Det	1	1	1	1	1	1				1		1	1	1	1		1	1	1	1	1	1			1	1	1	1	1	1	1	1		High	Peak Found	Peak Found	Peak Found	Peak Found	Peak Found	n/a	n/a	n/a	Peak Found	n/a	Peak Found	Peak Found	Peak Found	Peak Found	n/a	Peak Found	Peak Found	High	Peak Found	Peak Found	Peak Found	n/a	n/a	Peak Found	Peak Found	Peak Found	Peak Found	Peak Found	Peak Found	Peak Found	Peak Found	High	Peak Found	Peak Found	Peak Found	Peak Found	Peak Found	n/a	n/a	n/a	Peak Found	n/a	Peak Found	Peak Found	Peak Found	Peak Found	n/a	Peak Found	Peak Found	High	Peak Found	Peak Found	Peak Found	n/a	n/a	Peak Found	Peak Found	Peak Found	Peak Found	Peak Found	Peak Found	Peak Found	Peak Found	High	Peak Found	n/a	Peak Found	Peak Found	Peak Found	High	Peak Found	Peak Found	Peak Found	High	2	0.4752	0	1	1	1	429.751	1.01	0.00043	23.7516	8.13602e-05	0.0015941	0.890849	2.42	0.00626653	0.000358344	25.45
FALSE		High	Unambiguous	LQDLELK	[K].LQDLELK.[T]			0.568171	1	2	2	Q8VDJ3	Q8VDJ3 [173-179]			Vigilin OS=Mus musculus OX=10090 GN=Hdlbp PE=1 SV=1	Q8VDJ3; A0A087WP83	0	858.493	7	0.408	0.333	0.186	0.951	2.239	0.471	9.428	0.01	0.537	-1.29	-1.59	-2.42	-0.07	1.16	-1.09	3.24	-6.64	-0.9	0.445856	0.434363	0.464432	0.624072	0.672573	0.782895	0.342305	1e-17	0.629139	0.975048	0.942138	0.979215	1	1	1	0.930301	3.68993e-16	1	6.64	13.56	22.66	22.38	5.69	11.3	14.45	61.15	14.94	22.6188	22.4663	22.4863	22.9684	23.7268	22.7075	24.8677		22.6041	26.1	22	11.9	61.1	145.3	31.1	603.8	0.2	34.4	64	6.62	19.27	75.45	17.27	4.34	15.1	19.8	115.83	14.75	7.21	3	3	3	3	3	3	3	3	3	5	25.5	28.1	24.9	15.4	21.4	22.4	11.6	13.5	1.2	59.6	48.3	68.6	136.5	148.8	141.7	23.3	31.1	30.3	784.7	547.3	588.8	0.2	1.3	0.2	33.5	40.5	30.5	61.1	60.9	62.4	72.1	64.3	1.80517e+06	2.09111e+06	1.54035e+06	927776	1.15923e+06	1.29804e+06	1.20399e+06	1.27727e+06		3571553	3506392	4.64508e+06	8933689	9246897	10214954	1700620	2545768	2.2138e+06	44461616	25445486	25979598				1.73984e+06	2.40476e+06	1.67338e+06	4402405	4204151	4.6527e+06	4759168	4.63554e+06	2.6358e+06	2.91325e+06	2.57741e+06	1.59282e+06	2.21746e+06	2.32042e+06	1.20518e+06	1.39297e+06	124356	6.16953e+06	5.00172e+06	7.1007e+06	1.41256e+07	1.54008e+07	1.46681e+07	2.41439e+06	3.21524e+06	3.13504e+06	8.12246e+07	5.6656e+07	6.09498e+07	22260.3	133723	15760.1	3.47111e+06	4.19091e+06	3.15337e+06	6.32977e+06	6.30756e+06	6.46449e+06	7.46471e+06	6.65786e+06	Det	Det	Det	Det	Det	Det	Det	Det	Imp	Det	Det	Det	Det	Det	Det	Det	Det	Det	Det	Det	Det	Imp	Imp	Imp	Det	Det	Det	Det	Det	Det	Det	Det	1	1	1	1	1	1	1	1		1	1	1	1	1	1	1	1	1	1	1	1				1	1	1	1	1	1	1	1		Peak Found	Peak Found	Peak Found	Peak Found	Peak Found	Peak Found	Peak Found	Peak Found	n/a	High	Peak Found	Peak Found	Peak Found	Peak Found	Peak Found	Peak Found	Peak Found	Peak Found	High	Peak Found	Peak Found	n/a	n/a	n/a	Peak Found	Peak Found	Peak Found	Peak Found	Peak Found	Peak Found	Peak Found	Peak Found	Peak Found	Peak Found	Peak Found	Peak Found	Peak Found	Peak Found	Peak Found	Peak Found	n/a	High	Peak Found	Peak Found	Peak Found	Peak Found	Peak Found	Peak Found	Peak Found	Peak Found	High	Peak Found	Peak Found	n/a	n/a	n/a	Peak Found	Peak Found	Peak Found	Peak Found	Peak Found	Peak Found	Peak Found	Peak Found	Peak Found	Peak Found	Peak Found	High	Peak Found	Peak Found	High	n/a	Peak Found	Peak Found	High	2	0.0782	0	1	1	1	429.751	1.19	0.00051	28.988	0.000553995	0.0122982	0.568171	1.79	0.0549972	0.00213189	30.28
FALSE		High	Unambiguous	HEVLLISAEQDK	[R].HEVLLISAEQDK.[R]			3.17302	1	2	1	Q8VDJ3	Q8VDJ3 [210-221]			Vigilin OS=Mus musculus OX=10090 GN=Hdlbp PE=1 SV=1	Q8VDJ3; A0A087WP83	0	1381.73	12	0.352	0.343	0.392	1.291	1.22	0.355	3.841	1.028	0.445	-1.51	-1.54	-1.35	0.37	0.29	-1.49	1.94	0.04	-1.17	0.420766	0.42939	0.623269	0.83056	0.861919	0.467252	0.351382	0.442955	0.560962	0.962696	0.939916	0.979809	1	1	0.980575	0.934883	0.953918	0.992162	105.4	146.4	147.27	96.6	104.73	109.34	142.98	105.4	96.21	17.5271	17.5271	17.5271	18.3671	18.6749	17.5271	19.2065	17.7228	17.5271	71.7	25.3	54.4	139.2	110.9	56.3	283.5	83.5	93.8	81.3	88.8	131.61	81.33	53.65	78.31	67.49	145.62	32.64	49.81	91.93	3	3	3	3	3	3	3	3	3	5	38.1	0.4	52.6	13.5	68.8	0.5	7.4	58.6	28.9	142.6	50.7	74	59	46.5	182.4	10.9	53.1	30	1430	150.8	22.5	44.4	73.2	42	49.9	17.5	54.8	39.2	43.2	0.5	149.5	164.6										149235					229624				1.4147e+06	122376				27448.3							172272	207074	68899.1	679.054	95106.6	24333.1	124380	835.526	13299.4	105853	52254.6	257790	91574.5	133781	106552	84037.1	329727	19664.6	95901.1	54138.9	2.58445e+06	272477	40649.7	80291	132342	75915	90179	31593.4	99085	70935.3	78107.1	892.254	270207	297413	Imp	Imp	Imp	Imp	Imp	Imp	Imp	Imp	Imp	Det	Imp	Imp	Imp	Imp	Det	Imp	Imp	Imp	Det	Det	Imp	Imp	Imp	Det	Imp	Imp	Imp	Imp	Imp	Imp	Det	Det										1					1				1	1				1							1	1		n/a	n/a	n/a	n/a	n/a	n/a	n/a	n/a	n/a	Peak Found	n/a	n/a	n/a	n/a	Peak Found	n/a	n/a	n/a	High	Peak Found	n/a	n/a	n/a	Peak Found	n/a	n/a	n/a	n/a	n/a	n/a	Peak Found	Peak Found	n/a	n/a	n/a	n/a	n/a	n/a	n/a	n/a	n/a	Peak Found	n/a	n/a	n/a	n/a	Peak Found	n/a	n/a	n/a	High	Peak Found	n/a	n/a	n/a	Peak Found	n/a	n/a	n/a	n/a	n/a	n/a	Peak Found	Peak Found	n/a	n/a	n/a	Peak Found	Peak Found	n/a	High	Peak Found	n/a	Peak Found	High	2	0.6345	0	1	1	1	691.369	-1.42	-0.00098	29.1807	2.48592e-05	1.7187e-05	3.17302	4.35	7.69598e-10	5.88841e-05	30.27
FALSE		High	Unambiguous	TEIVFTGEK	[R].TEIVFTGEK.[E]			1.25812	1	2	1	Q8VDJ3	Q8VDJ3 [266-274]			Vigilin OS=Mus musculus OX=10090 GN=Hdlbp PE=1 SV=1	Q8VDJ3; A0A087WP83	0	1023.54	9	0.46	0.166	1.157	1.219	22.498	1.039	100	1.513	0.754	-1.12	-2.59	0.21	0.29	4.49	0.06	6.64	0.6	-0.41	0.67802	0.326197	0.49553	0.905509	0.0577585	0.858241	1e-17	0.198683	0.925279	0.999983	0.897238	0.979215	1	0.481904	1	3.67542e-16	0.95168	1	102.11	127.77	80.66	136.17	113.85	144.57	87.42	113.85	87.22	18.553	18.553	18.553	19.682	20.4735	19.0325		18.553	18.553	3.7	1.3	7.4	9.7	165.2	8.3	780.4	11.1	5.5	7.3	81.88	132.67	35.54	137.52	16.76	102.41	43.59	25.4	50.61	145.54	3	3	3	3	3	3	3	3	3	5	4.4	4.2	0.2	1.5	10.2	0.4	8.5	11.6	5.5	0.9	73.1	11.2	190.2	146.3	204.2	0.2	21.5	9.5	898.5	400.2	1055.1	12.8	8.1	13.4	2.8	6.4	8.8	4.8	64.8	8.5	3	9.2											456560		1.07136e+06	782270	1.26646e+06		151644		4.37958e+06	1.6005e+06	4004839								384604				39525.2	37582.8	1454.59	13603.4	90664.4	3521.71	76077.8	103486	49271.9	8125.18	651263	99613.1	1.69399e+06	1.30288e+06	1.81856e+06	1947.87	191523	84930.3	8.00083e+06	3.56362e+06	9.39561e+06	113928	72126	119426	24608	56796.3	78029.9	42589.3	577027	75293.7	26753	81728.6	Imp	Imp	Imp	Imp	Imp	Imp	Imp	Imp	Imp	Imp	Det	Imp	Det	Det	Det	Imp	Det	Imp	Det	Det	Det	Imp	Imp	Imp	Imp	Imp	Imp	Imp	Det	Imp	Imp	Imp											1		1	1	1		1		1	1	1								1					n/a	n/a	n/a	n/a	n/a	n/a	n/a	n/a	n/a	n/a	Peak Found	n/a	Peak Found	Peak Found	Peak Found	n/a	Peak Found	n/a	High	Peak Found	Peak Found	n/a	n/a	n/a	n/a	n/a	n/a	n/a	Peak Found	n/a	n/a	n/a	n/a	n/a	n/a	n/a	n/a	n/a	n/a	n/a	n/a	n/a	Peak Found	n/a	Peak Found	Peak Found	Peak Found	n/a	Peak Found	n/a	High	Peak Found	Peak Found	n/a	n/a	n/a	n/a	n/a	n/a	n/a	Peak Found	n/a	n/a	n/a	n/a	n/a	n/a	Peak Found	Peak Found	Peak Found	High	n/a	n/a	Peak Found	High	2	0.3983	0	1	1	1	512.271	-0.19	-0.0001	29.5574	2.48592e-05	0.000168395	1.25812	2.31	0.00046682	6.54907e-05	30.76
FALSE		High	Unambiguous	RCDIIIISGR	[R].RCDIIIISGR.[K]			0.622456	1	2	1	Q8VDJ3	Q8VDJ3 [947-956]			Vigilin OS=Mus musculus OX=10090 GN=Hdlbp PE=1 SV=1	Q8VDJ3; A0A087WP83	1	1145.65	10	0.717	1.981	1.113	1.882	1.391	1.015	5.363	0.43	1.833	-0.48	0.99	0.15	0.91	0.48	0.02	2.42	-1.22	0.87					0.516463		0.0322767							0.985041		0.65041			88.82	61.56	70.82	78.41	94.85	80.71	67.77	92.5	67.62					15.8329		17.0072			39.9	101.8	59.4	131.6	97.3	42	325.9	30	111.3	60.8	92.01	27.2	31.35	59.83	61.82	69.42	13.76	73.78	14.57	58.65	3	3	3	3	3	3	3	3	3	5	41.3	122.2	16.6	143.5	83.9	105.4	42.1	80.6	61.5	136.3	143.2	32.2	100.8	143.6	31.1	36.2	119.5	43.5	375.3	284.2	337.5	6.2	31.1	47.7	115.3	89.3	117.3	117.6	36.4	72.4	62.9	23.1													58370.1						188093	116884	131732												37836.1	111847	15169.5	131406	76844.6	96535.6	38549	73806.5	56348.9	124802	131164	29521.6	92292.7	131481	28486.5	33171.3	109375	39842.8	343618	260249	309052	5654.18	28492.6	43681.1	105600	81737.4	107359	107708	33303.6	66327.9	57625.4	21151.5	Imp	Imp	Imp	Imp	Imp	Imp	Imp	Imp	Imp	Imp	Imp	Imp	Det	Imp	Imp	Imp	Imp	Imp	Det	Det	Det	Imp	Imp	Imp	Imp	Imp	Imp	Imp	Imp	Imp	Imp	Imp													1						1	1	1													n/a	n/a	n/a	n/a	n/a	n/a	n/a	n/a	n/a	n/a	n/a	n/a	Peak Found	n/a	n/a	n/a	n/a	n/a	High	Peak Found	Peak Found	n/a	n/a	n/a	n/a	n/a	n/a	n/a	n/a	n/a	n/a	n/a	n/a	n/a	n/a	n/a	n/a	n/a	n/a	n/a	n/a	n/a	n/a	n/a	Peak Found	n/a	n/a	n/a	n/a	n/a	High	Peak Found	Peak Found	n/a	n/a	n/a	n/a	n/a	n/a	n/a	n/a	n/a	n/a	n/a	n/a	n/a	n/a	n/a	Peak Found	n/a	High	n/a	n/a	n/a	High	3	0.5117	0	1	1	1	382.553	-1.98	-0.00076	35.8082	0.00042856	0.00878937	0.622456	2.13	0.0384842	0.00158669	37.32
FALSE		High	Unambiguous	SFTVDIR	[K].SFTVDIR.[A]			0.545362	1	2	1	Q8VDJ3	Q8VDJ3 [727-733]			Vigilin OS=Mus musculus OX=10090 GN=Hdlbp PE=1 SV=1	Q8VDJ3; A0A087WP83	0	837.446	7	0.421	0.402	0.153	1.004	2.719	0.401	9.443	0.033	0.507	-1.25	-1.32	-2.7	0.01	1.44	-1.32	3.24	-4.93	-0.98	0.532714	0.505252	0.564318	0.794698	0.571489	0.655828	0.351685	0.530453	0.659745	0.999866	0.972435	0.979215	1	1	1	0.934883	0.953918	1	32.97	14.73	50.24	35.65	32.37	73.65	47.89	53.38	39.28	21.6667	21.56	21.4322	21.9151	22.8949	21.5442	23.7671	21.2524	21.5411	31.9	32.5	11	65.2	204.3	21.5	517.5	2.7	32.5	81	33.92	3.52	50.06	33.65	12.51	42.4	30.11	59.77	30.48	24.86	3	3	3	3	3	3	3	3	3	5	40.8	29.7	20.3	30.7	30.2	28.7	10.2	19.2	7.4	60.7	92.1	48.4	190	207.5	161.4	20	19.3	38.8	481.3	460	767.2	3.2	0.7	2.5	30.2	43.9	24.4	75.3	82.6	76.3	48.2	48.7	1.2633e+06	961992	548597	807406	713221	724552	462596	794343	304680	1.5874e+06	2.91884e+06	1.43028e+06	5.43214e+06	5.63208e+06	5.07961e+06	638074	691043	1.23826e+06	11909267	9339273	14780661	130963			684311	1.13982e+06	586460	2.36713e+06	2.48831e+06	2.48326e+06	1.38862e+06	1533258	1.84459e+06	1.34021e+06	917947	1.38616e+06	1.36429e+06	1.29523e+06	463050	866293	334151	2.74209e+06	4.16359e+06	2.1864e+06	8.5891e+06	9.38027e+06	7.29402e+06	905882	872770	1.75355e+06	2.17564e+07	2.07945e+07	3.46764e+07	146155	33061.5	111771	1.36525e+06	1.98643e+06	1.10514e+06	3.40346e+06	3.73325e+06	3.45026e+06	2.17804e+06	2.20216e+06	Det	Det	Det	Det	Det	Det	Det	Det	Det	Det	Det	Det	Det	Det	Det	Det	Det	Det	Det	Det	Det	Det	Imp	Imp	Det	Det	Det	Det	Det	Det	Det	Det	1	1	1	1	1	1	1	1	1	1	1	1	1	1	1	1	1	1	1	1	1	1			1	1	1	1	1	1	1	1		Peak Found	Peak Found	Peak Found	Peak Found	Peak Found	Peak Found	Peak Found	Peak Found	Peak Found	Peak Found	Peak Found	Peak Found	Peak Found	Peak Found	Peak Found	Peak Found	Peak Found	Peak Found	High	Peak Found	Peak Found	Peak Found	n/a	n/a	Peak Found	Peak Found	Peak Found	Peak Found	Peak Found	Peak Found	Peak Found	Peak Found	Peak Found	Peak Found	Peak Found	Peak Found	Peak Found	Peak Found	Peak Found	Peak Found	Peak Found	Peak Found	Peak Found	Peak Found	Peak Found	Peak Found	Peak Found	Peak Found	Peak Found	Peak Found	High	Peak Found	Peak Found	Peak Found	n/a	n/a	Peak Found	Peak Found	Peak Found	Peak Found	Peak Found	Peak Found	Peak Found	Peak Found	Peak Found	Peak Found	Peak Found	Peak Found	Peak Found	Peak Found	High	Peak Found	Peak Found	Peak Found	High	2	0.0533	0	1	1	1	419.226	-1.62	-0.00068	35.9148	0.000606965	0.0141835	0.545362	1.69	0.0638192	0.00242952	37.24
FALSE		High	Unambiguous	EIRDKFPEVIINFPDPAQK	[R].EIRDKFPEVIINFPDPAQK.[S]			1.04502	1	2	1	Q8VDJ3	Q8VDJ3 [532-550]			Vigilin OS=Mus musculus OX=10090 GN=Hdlbp PE=1 SV=1	Q8VDJ3; A0A087WP83	2	2256.2	19	0.852	0.651	0.821	0.81	2.05	1.035	5.931	0.67	1.045	-0.23	-0.62	-0.29	-0.3	1.04	0.05	2.57	-0.58	0.06	0.855516	0.649261	0.703342	0.918758	0.573895	0.74477	0.261222	0.769566	0.765496	0.999983	0.999997	0.983032	1	1	1	0.898481	0.963652	1	39.56	65.74	70.28	66.27	69.7	55.42	138.45	73.21	46.95	17.2575	16.5286	17.8637	17.2825	18.2096	18.1875	19.2121	17.711	17.6825	64.3	52.3	55.2	65	164.6	60.9	371.5	42	61.5	62.6	26.99	80.86	56.73	67	55.16	72.88	112.45	62.67	49.35	39.19	3	3	3	3	3	3	3	3	3	5	59.1	34.3	55.6	2.3	45.2	50.5	25.4	47.7	84.4	56.6	9.2	56.2	58.6	142.3	209.1	154.8	45	52.7	321	20	1003.7	71.6	36.3	19.5	53.1	53.2	116.7	38.6	69.4	102.9	54.1	50.9			62149.7						143969	61235.9		68759.6		159752	272396	203980			328619		800119	120016					115820			138497	64531.8		110587	64215.6	103993	4343.75	84543.1	94460.2	47568.9	89166.6	157895	105779	17215.9	105109	109691	266069	391145	289593	84112.8	98483.9	600337	37361.7	1.87713e+06	133938	67802	36465.6	99388.8	99439.4	218254	72236.8	129792	192429	101217	95159.8	Imp	Imp	Det	Imp	Imp	Imp	Imp	Imp	Det	Det	Imp	Det	Imp	Det	Det	Det	Imp	Imp	Det	Imp	Det	Det	Imp	Imp	Imp	Imp	Det	Imp	Imp	Det	Det	Imp			1						1	1		1		1	1	1			1		1	1					1			1	1			n/a	n/a	Peak Found	n/a	n/a	n/a	n/a	n/a	Peak Found	Peak Found	n/a	Peak Found	n/a	Peak Found	Peak Found	Peak Found	n/a	n/a	High	n/a	Peak Found	Peak Found	n/a	n/a	n/a	n/a	Peak Found	n/a	n/a	Peak Found	Peak Found	n/a	n/a	n/a	Peak Found	n/a	n/a	n/a	n/a	n/a	Peak Found	Peak Found	n/a	Peak Found	n/a	Peak Found	Peak Found	Peak Found	n/a	n/a	High	n/a	Peak Found	Peak Found	n/a	n/a	n/a	n/a	Peak Found	n/a	n/a	Peak Found	Peak Found	n/a	Peak Found	n/a	Peak Found	Peak Found	Peak Found	Peak Found	High	Peak Found	Peak Found	Peak Found	High	4	0.4706	0	1	1	1	564.805	-2.22	-0.00125	67.74	3.57963e-05	0.000585738	1.04502	3.4	0.00212433	0.000146437	70.26
FALSE		High	Unambiguous	TGVSVEIPPSDSISETVILRGEPEK	[R].TGVSVEIPPSDSISETVILRGEPEK.[L]			1.17929	1	1	2	Q8VDJ3	Q8VDJ3 [325-349]			Vigilin OS=Mus musculus OX=10090 GN=Hdlbp PE=1 SV=1	Q8VDJ3	1	2639.38	25	0.52	0.915	0.733	0.861	0.889	0.116	5.82	4.531	0.657	-0.94	-0.13	-0.45	-0.22	-0.17	-3.1	2.54	2.18	-0.61	0.822177	0.962039	0.693866	0.832569	0.90901	0.244535	0.251632	0.101455	0.90877	0.999983	0.999997	0.981848	1	1	0.909063	0.896773	0.754118	1	83.41	59.28	109.51	129.33	122.38	125.69	125.48	131.56	109.78	18.3386	18.3386	18.3386	19.8551	18.8172	18.3386	19.5506	19.8547	18.3386	22.7	44.3	49.6	30.2	60.2	4.1	394.1	306.8	44.5	43.6	61.34	23.47	84.56	145.87	90.05	141.26	78.92	112.51	71.88	113.55	3	3	3	3	3	3	3	3	3	5	18.7	11	37.8	36.4	26.4	42.8	0.7	40.9	44.1	24.8	375.8	19.4	1.8	49.5	80	42.6	2.6	3.4	435.5	324.4	32.1	252.6	28.4	847.3	36.6	4.7	39.8	203.5	55.7	35.9	28.9	15.7											616870				130412				558247	341203		529995		717370				331489					43736	25771.5	88504.2	85345.1	61858.3	100253	1718.08	95716.3	103232	58181.1	879938	45324.4	4182.26	115989	187265	99641.4	6122.55	7855.23	1.01983e+06	759710	75229	591474	66609.6	1.98406e+06	85810.3	10933	93182.6	476615	130528	84106.6	67583.7	36790.6	Imp	Imp	Imp	Imp	Imp	Imp	Imp	Imp	Imp	Imp	Det	Imp	Imp	Imp	Det	Imp	Imp	Imp	Det	Det	Imp	Det	Imp	Det	Imp	Imp	Imp	Det	Imp	Imp	Imp	Imp											1				1				1	1		1		1				1						n/a	n/a	n/a	n/a	n/a	n/a	n/a	n/a	n/a	n/a	Peak Found	n/a	n/a	High	Peak Found	n/a	n/a	n/a	High	Peak Found	n/a	Peak Found	n/a	Peak Found	n/a	n/a	n/a	Peak Found	n/a	n/a	n/a	n/a	n/a	n/a	n/a	n/a	n/a	n/a	n/a	n/a	n/a	n/a	Peak Found	n/a	n/a	High	Peak Found	n/a	n/a	n/a	High	Peak Found	n/a	Peak Found	n/a	Peak Found	n/a	n/a	n/a	Peak Found	n/a	n/a	n/a	n/a	n/a	n/a	n/a	Peak Found	High	n/a	High	Peak Found	n/a	Peak Found	High	3	0.5289	0	1	1	1	880.468	4.07	0.00358	68.1641	2.48592e-05	0.000259822	1.17929	2.42	0.000817996	6.54907e-05	68.86
FALSE		High	Unambiguous	LVGEIMQETGTRINIPPPSVNRTEIVFTGEK	[R].LVGEIMQETGTRINIPPPSVNRTEIVFTGEK.[E]			2.54782	1	2	2	Q8VDJ3	Q8VDJ3 [244-274]			Vigilin OS=Mus musculus OX=10090 GN=Hdlbp PE=1 SV=1	Q8VDJ3; A0A087WP83	2	3425.81	31	0.527	1.602	0.738	1.336	2.302	2.273	17.177	2.311	1.099	-0.92	0.68	-0.44	0.42	1.2	1.18	4.1	1.21	0.14	0.672614				0.432655	0.4729	0.084525	0.0928496		0.999983				0.948344	0.981692	0.80977	0.730299		137.43	50.04	129.35	52.15	116.77	94.33	54.53	119.55	101.3	17.3648				17.9546	18.7221	19.0915	19.3973		13.6	60	19.1	54.7	59.6	58.9	591.8	59.9	43.1	39.3	145.35	21.21	110.55	24.66	101.45	105.78	37.45	154.11	67.66	66.61	3	3	3	3	3	3	3	3	3	5	4.1	9.2	110	52.2	40.3	34.6	12.8	1.6	41.7	36.7	23.2	37.5	15.9	40	142.1	39.5	212.7	35.1	397.4	298.7	619.4	40.2	19	743.7	6.1	38	29	17.4	42.4	32.6	26.4	0.6			168781												254028		432437		558599	344520	677949			690500									10559.2	23536.4	282415	133982	103507	88763.2	32947.8	4100.74	107026	94314.9	59670.2	96179.3	40876.3	102791	364770	101505	546157	90024.8	1.02048e+06	767095	1.59051e+06	103204	48729.1	1.90975e+06	15543.8	97594.6	74384.2	44659	108893	83622.6	67697.1	1462.92	Imp	Imp	Det	Imp	Imp	Imp	Imp	Imp	Imp	Imp	Imp	Imp	Imp	Imp	Det	Imp	Det	Imp	Det	Det	Det	Imp	Imp	Det	Imp	Imp	Imp	Imp	Imp	Imp	Imp	Imp			1												1		1		1	1	1			1										n/a	n/a	Peak Found	n/a	n/a	n/a	n/a	n/a	n/a	n/a	n/a	n/a	n/a	n/a	High	n/a	Peak Found	n/a	High	Peak Found	Peak Found	n/a	n/a	Peak Found	n/a	n/a	n/a	n/a	n/a	n/a	n/a	n/a	n/a	n/a	Peak Found	n/a	n/a	n/a	n/a	n/a	n/a	n/a	n/a	n/a	n/a	n/a	High	n/a	Peak Found	n/a	High	Peak Found	Peak Found	n/a	n/a	Peak Found	n/a	n/a	n/a	n/a	n/a	n/a	n/a	n/a	Peak Found	n/a	n/a	n/a	High	Peak Found	High	Peak Found	n/a	n/a	High	4	0.5949	0	1	1	1	857.208	-0.12	-0.00011	70.4057	2.48592e-05	1.7187e-05	2.54782	3.95	5.87827e-08	5.88841e-05	72.65
FALSE		High	Unambiguous	DLANIAEVEVSIPAKLHNSLIGTK	[K].DLANIAEVEVSIPAKLHNSLIGTK.[G]			1.19075	1	2	1	Q8VDJ3	Q8VDJ3 [649-672]			Vigilin OS=Mus musculus OX=10090 GN=Hdlbp PE=1 SV=1	Q8VDJ3; A0A087WP83	1	2532.4	24	1.082	0.789	1.456	1.038	0.905	0.861	14.767	1.341	1.656	0.11	-0.34	0.54	0.05	-0.14	-0.22	3.88	0.42	0.73							0.0428872									0.728859			81.07	72.9	59.61	54.62	81.52	84.75	55.36	65.28	57.66							18.4643			45.2	53.8	51.7	36	66.9	63.6	513.9	55.4	78.7	34.7	71.53	44.34	42.58	49.69	54.9	85.61	14.53	48.67	22.59	51.41	3	3	3	3	3	3	3	3	3	5	16.5	44.4	86.1	52.9	57.3	21.6	98.6	48.9	50.8	35.4	33.6	76.1	18.7	68.5	65.7	0.6	62.4	67.5	504.8	496.3	637.8	97.3	37.7	54.5	55.6	88.4	77.3	24.9	72.6	79.6	34.1	33.6																			367558	296483	361661												21927.7	59080	114597	70346.6	76173.8	28688.1	131183	65101	67601.2	47040.9	44699.9	101174	24874.5	91123.3	87392	796.305	83064.5	89811.7	671473	660137	848479	129410	50146	72432.1	74026.4	117642	102816	33107.9	96515.9	105873	45304.9	44703.2	Imp	Imp	Imp	Imp	Imp	Imp	Imp	Imp	Imp	Imp	Imp	Imp	Imp	Imp	Imp	Imp	Imp	Imp	Det	Det	Det	Imp	Imp	Imp	Imp	Imp	Imp	Imp	Imp	Imp	Imp	Imp																			1	1	1													n/a	n/a	n/a	n/a	n/a	n/a	n/a	n/a	n/a	n/a	n/a	n/a	n/a	n/a	n/a	n/a	n/a	n/a	High	Peak Found	Peak Found	n/a	n/a	n/a	n/a	n/a	n/a	n/a	n/a	n/a	n/a	n/a	n/a	n/a	n/a	n/a	n/a	n/a	n/a	n/a	n/a	n/a	n/a	n/a	n/a	n/a	n/a	n/a	n/a	n/a	High	Peak Found	Peak Found	n/a	n/a	n/a	n/a	n/a	n/a	n/a	n/a	n/a	n/a	n/a	n/a	n/a	n/a	n/a	n/a	n/a	High	n/a	n/a	n/a	High	3	0.6512	0	1	1	1	844.807	1.31	0.0011	78.1827	2.48592e-05	0.000243408	1.19075	2.81	0.000753895	6.54907e-05	79.92
FALSE		High	Unambiguous	NTEAARDAILKIVGELEQMVSEDVPLDHRVHAR	[K].NTEAARDAILKIVGELEQMVSEDVPLDHRVHAR.[I]			2.51757	1	2	2	Q8VDJ3	Q8VDJ3 [1109-1141]			Vigilin OS=Mus musculus OX=10090 GN=Hdlbp PE=1 SV=1	Q8VDJ3; A0A087WP83	3	3711.92	33	0.894	0.863	0.337	1.48	3.334	0.532	9.468	0.303	3.51	-0.16	-0.21	-1.57	0.57	1.74	-0.91	3.24	-1.72	1.81	0.911077	0.930485	0.617728	0.742872	0.400117	0.774344	0.179919	0.851602	0.369275	0.999983	0.999997	0.979215	1	0.929947	1	0.863319	0.975587	0.941366	90.59	117.8	77.58	59.38	58.11	89.3	142.23	112.71	84.4	18.0332	18.2436	17.7307	18.2964	19.1397	17.5084	20.9649	18.0419	18.3546	24.6	45	17.6	77.2	173.9	18.9	493.8	9.2	87.7	52.2	48.38	105.52	56.02	27.86	22.43	39.95	123.3	101.7	69.08	58.02	3	3	3	3	3	3	3	3	3	5	18.3	17.4	38.6	88.3	2.2	33.5	13.1	3.8	14.7	57.4	60.1	34.4	129.3	136.1	87.4	14	22.9	10.7	1516.3	20.9	367.3	2.4	23.4	6.8	65.2	62.3	190.6	43.1	38.8	8	54.3	18.5			121470	271022		98751.4			70726.7	175166	221972	118663	431137	430821	320846			39664.1	4.37452e+06		825180		123093		172231	188419	533014	158069	136289		182436	67869	96580.1	91485.8	203251	465293	11364.3	176531	68871.6	19941	77567.8	302584	316633	181394	681697	717535	460717	73947.1	120859	56169.7	7.99159e+06	110240	1.93593e+06	12719.9	123093	35876.8	343614	328368	1.00443e+06	227272	204477	42003.9	286149	97477.8	Imp	Imp	Det	Det	Imp	Det	Imp	Imp	Det	Det	Det	Det	Det	Det	Det	Imp	Imp	Det	Det	Imp	Det	Imp	Det	Imp	Det	Det	Det	Det	Det	Imp	Det	Det			1	2		1			1	1	2	1	1	2	1			1	2		2		1		1	1	1	2	1		1	1		n/a	n/a	Peak Found	Peak Found	n/a	Peak Found	n/a	n/a	Peak Found	Peak Found	Peak Found	Peak Found	Peak Found	Peak Found	Peak Found	n/a	n/a	Peak Found	High	n/a	Peak Found	n/a	Peak Found	n/a	Peak Found	Peak Found	Peak Found	Peak Found	Peak Found	n/a	Peak Found	Peak Found	n/a	n/a	Peak Found	Peak Found	n/a	Peak Found	n/a	n/a	Peak Found	Peak Found	Peak Found	Peak Found	Peak Found	Peak Found	Peak Found	n/a	n/a	Peak Found	High	n/a	Peak Found	n/a	Peak Found	n/a	Peak Found	Peak Found	Peak Found	Peak Found	Peak Found	n/a	Peak Found	Peak Found	Peak Found	Peak Found	Peak Found	Peak Found	Peak Found	Peak Found	High	Peak Found	Peak Found	Peak Found	High	6	0.5683	0	1	1	1	619.494	0.4	0.00025	101.663	2.48592e-05	1.7187e-05	2.51757	5.56	7.25032e-08	5.88841e-05	103.71
FALSE		High	Unambiguous	NTEAARDAILK	[K].NTEAARDAILK.[I]			1.43118	1	2	2	Q8VDJ3	Q8VDJ3 [1109-1119]			Vigilin OS=Mus musculus OX=10090 GN=Hdlbp PE=1 SV=1	Q8VDJ3; A0A087WP83	1	1201.65	11	0.737	1.292	0.429	0.731	2.114	1.399	60.811	0.721	0.802	-0.44	0.37	-1.22	-0.45	1.08	0.48	5.93	-0.47	-0.32					0.679159		0.0196872							1		0.509055			107.65	97.6	97.57	107.5	94.57	93.03	87.2	77.12	60.51					19.9203		20.2352			10.1	20.7	6.9	11.7	29	37.3	835	15.2	18.1	16	94.82	70.58	58.84	107.28	143.24	39.36	90.98	54.82	35.75	62.16	3	3	3	3	3	3	3	3	3	5	6.8	24.8	4.1	13.9	25.5	4.8	8.8	4.6	2.6	7.9	1.2	24.5	16.5	19.5	276.1	11.2	25.4	25.1	1743.9	269.5	561.1	13.1	10.2	3.5	14.6	6.8	12.1	18.2	9.2	2.1	21.6	10.8															992187				4.92617e+06	624710	1.23425e+06												35088.9	128100	20964.5	71760.5	131423	24521	45383	23851.1	13559.2	40619.6	6213.68	126672	85131.2	100645	1.42472e+06	57948.8	131257	129391	8.99936e+06	1.39096e+06	2.89564e+06	67659.2	52749.4	18260.3	75229.9	34970.7	62694.5	93843.1	47617.1	10795.6	111220	55542.4	Imp	Imp	Imp	Imp	Imp	Imp	Imp	Imp	Imp	Imp	Imp	Imp	Imp	Imp	Det	Imp	Imp	Imp	Det	Det	Det	Imp	Imp	Imp	Imp	Imp	Imp	Imp	Imp	Imp	Imp	Imp															1				1	1	1													n/a	n/a	n/a	n/a	n/a	n/a	n/a	n/a	n/a	n/a	n/a	n/a	High	n/a	High	n/a	n/a	n/a	Peak Found	Peak Found	Peak Found	n/a	n/a	n/a	n/a	n/a	n/a	n/a	n/a	n/a	n/a	n/a	n/a	n/a	n/a	n/a	n/a	n/a	n/a	n/a	n/a	n/a	n/a	n/a	High	n/a	High	n/a	n/a	n/a	Peak Found	Peak Found	Peak Found	n/a	n/a	n/a	n/a	n/a	n/a	n/a	n/a	n/a	n/a	n/a	n/a	n/a	n/a	n/a	High	n/a	Peak Found	n/a	n/a	n/a	High	2	0.4222	0	1	1	1	601.332	2.32	0.0014	13.8568	2.48592e-05	7.4666e-05	1.43118	3.15	0.000137316	6.54907e-05	15.23
FALSE		High	Unambiguous	IVGELEQMVSEDVPLDHRVHARIIGARGK	[K].IVGELEQMVSEDVPLDHRVHARIIGARGK.[A]			0.310825	1	2	1	Q8VDJ3	Q8VDJ3 [1120-1148]			Vigilin OS=Mus musculus OX=10090 GN=Hdlbp PE=1 SV=1	Q8VDJ3; A0A087WP83	3	3224.73	29	0.962	0.607	0.488	0.438	1.748	0.314	0.336	0.607	0.357	-0.06	-0.72	-1.04	-1.19	0.81	-1.67	-1.57	-0.72	-1.49	0.91354	0.74626	0.653783	0.423516	0.65635	0.365986	0.337962	0.896324	0.408987	0.999983	0.999997	0.980525	0.944161	1	0.955812	0.928524	0.984176	0.955933	111.5	94.27	91.7	83.31	97.46	88.17	79.78	95.63	90.49	18.2627	17.1223	17.1223	17.1223	18.1949	17.1223	17.1223	17.1223	17.1223	103.8	102.3	82.2	58.7	211.6	53	56.7	103	60.1	168.6	103.68	57.14	50.33	45.83	79.53	74.71	56.14	77.09	66.01	62.69	3	3	3	3	3	3	3	3	3	5	96.6	389.5	48.2	95.2	96.5	24.5	76.5	25.1	78.3	44	54.7	101.5	196.9	454.5	76.7	9.9	77.9	49.3	62.1	52.7	15.8	8	95.8	106.3	92	18.7	56	100.4	21.8	156.9	158	260	83581.5	353267											157391	344829	67479.9															142671	127329	228746	122041	492156	60942.8	120335	121920	30996.5	96640.8	31759.2	98959.9	55595.7	69081.2	128222	248861	574315	96897.2	12502	98406.7	62294.2	78416.2	66637.3	20007	10093.6	121127	134306	116205	23572.3	70719.6	126912	27490.8	198228	199714	328539	Det	Det	Imp	Imp	Imp	Imp	Imp	Imp	Imp	Imp	Imp	Imp	Det	Det	Det	Imp	Imp	Imp	Imp	Imp	Imp	Imp	Imp	Imp	Imp	Imp	Imp	Imp	Imp	Det	Det	Det	1	1											1	1	1															1	1	1		Peak Found	Peak Found	n/a	n/a	n/a	n/a	n/a	n/a	n/a	n/a	n/a	n/a	Peak Found	High	Peak Found	n/a	n/a	n/a	n/a	n/a	n/a	n/a	n/a	n/a	n/a	n/a	n/a	n/a	n/a	Peak Found	Peak Found	Peak Found	Peak Found	Peak Found	n/a	n/a	n/a	n/a	n/a	n/a	n/a	n/a	n/a	n/a	Peak Found	High	Peak Found	n/a	n/a	n/a	n/a	n/a	n/a	n/a	n/a	n/a	n/a	n/a	n/a	n/a	n/a	Peak Found	Peak Found	Peak Found	Peak Found	n/a	n/a	n/a	High	n/a	n/a	n/a	n/a	Peak Found	High	6	0.118	0	1	1	2	538.294	-1.46	-0.00079	56.7027	0.00178678	0.0654372	0.310825	1.78	0.272774	0.00829328	58.25
FALSE		High	Unambiguous	VHIEFTEGEDK	[K].VHIEFTEGEDK.[I]			1.04638	1	2	1	Q8VDJ3	Q8VDJ3 [397-407]			Vigilin OS=Mus musculus OX=10090 GN=Hdlbp PE=1 SV=1	Q8VDJ3; A0A087WP83	0	1303.62	11	0.367	0.555	1.023	1.544	15.496	0.123	49.834	0.808	1.52	-1.45	-0.85	0.03	0.63	3.95	-3.03	5.64	-0.31	0.6	0.582016	0.676136	0.510048	0.790384	0.0835619	0.285178	0.0233647	0.439155	0.844855	0.999983	0.999997	0.979215	1	0.562115	0.927854	0.556123	0.953918	1	141.22	134.83	123.79	143.31	128.57	141.22	132.02	143.1	145.4	18.6039	18.9444	18.6039	19.3158	20.4078	18.6039	21.4099	18.9735	19.6232	4.7	7.1	13.1	23.4	198.4	1.6	638.2	14	86.8	12.8	68.66	94.32	13.93	120.19	24.95	45.04	48.66	63.15	83.79	114.56	3	3	3	3	3	3	3	3	3	5	3.3	4.8	11.8	7.3	25	3.8	11.9	13.5	15.7	24	100.8	3.4	223.1	203.8	134.3	1.6	1.1	2.7	356.3	655.3	1011.8	14.5	14.3	2.9	99.2	89.1	2.3	79.7	65.3	13.1	0.6	3.5					106027					112666	573269		1.14489e+06	992634	759074				1.58256e+06	2.38779e+06	3.49931e+06		116322		403538	414796		449657	353027				26575.2	39129.7	96040.6	59185.8	202815	31043.2	96901.7	109169	127676	194620	817744	27311.1	1.81026e+06	1.65324e+06	1.08999e+06	13102.2	8892.77	21780.3	2.8911e+06	5.31657e+06	8.20959e+06	117742	116322	23227	805087	722888	18986.7	646517	529652	106686	5067.45	28747.4	Imp	Imp	Imp	Imp	Det	Imp	Imp	Imp	Imp	Det	Det	Imp	Det	Det	Det	Imp	Imp	Imp	Det	Det	Det	Imp	Det	Imp	Det	Det	Imp	Det	Det	Imp	Imp	Imp					1					1	1		1	1	1				1	1	1		1		1	1		1	1					n/a	n/a	n/a	n/a	Peak Found	n/a	n/a	n/a	n/a	Peak Found	Peak Found	n/a	High	Peak Found	Peak Found	n/a	n/a	n/a	Peak Found	Peak Found	Peak Found	n/a	Peak Found	n/a	Peak Found	Peak Found	n/a	Peak Found	Peak Found	n/a	n/a	n/a	n/a	n/a	n/a	n/a	Peak Found	n/a	n/a	n/a	n/a	Peak Found	Peak Found	n/a	High	Peak Found	Peak Found	n/a	n/a	n/a	Peak Found	Peak Found	Peak Found	n/a	Peak Found	n/a	Peak Found	Peak Found	n/a	Peak Found	Peak Found	n/a	n/a	n/a	n/a	Peak Found	n/a	Peak Found	High	n/a	Peak Found	Peak Found	Peak Found	Peak Found	High	3	0.5736	0	1	1	1	435.21	0.34	0.00015	23.5426	3.57963e-05	0.000580736	1.04638	1.97	0.00210397	0.000146437	25.22
FALSE		High	Unambiguous	IREESNTKIDLPAENSNSETIIITGK	[K].IREESNTKIDLPAENSNSETIIITGK.[R]			0.858945	1	2	1	Q8VDJ3	Q8VDJ3 [607-632]			Vigilin OS=Mus musculus OX=10090 GN=Hdlbp PE=1 SV=1	Q8VDJ3; A0A087WP83	2	2872.49	26	1.756	2.592	2.826	1.8	0.625	2.221	2.46	2.633	2.835	0.81	1.37	1.5	0.85	-0.68	1.15	1.3	1.4	1.5		0.749226									0.999997								81.85	106.34	57.74	68.21	96.88	60.79	58.5	51.84	61.76		19.4809								68.1	135.7	111.6	84.1	32.8	143.6	128.9	112.4	130.6	52.4	70.03	151.08	35.43	43.3	111.33	55.89	20.95	25.85	27.87	51.86	3	3	3	3	3	3	3	3	3	5	97.9	43.8	23.3	87.4	1259.4	30.5	62	117.7	71.9	87.3	36.6	54.2	21.1	60.9	0.6	92.5	105.7	27.2	58.7	89.2	83	109.7	72.4	71.3	68.9	118.1	84.1	33.7	20.4	55.7	12.8	41.7					731698																												108775	48722.7	25896.6	97181.4	1.39964e+06	33923	68948.3	130838	79880.7	96968	40728.3	60190.6	23452.4	67672.2	674.636	102821	117426	30281	65255	99178.1	92251.1	121896	80463.6	79275.1	76578.9	131251	93483.3	37498.6	22628.2	61934.7	14193.2	46298.7	Imp	Imp	Imp	Imp	Det	Imp	Imp	Imp	Imp	Imp	Imp	Imp	Imp	Imp	Imp	Imp	Imp	Imp	Imp	Imp	Imp	Imp	Imp	Imp	Imp	Imp	Imp	Imp	Imp	Imp	Imp	Imp					1																													n/a	n/a	n/a	n/a	High	n/a	n/a	n/a	n/a	n/a	n/a	n/a	n/a	n/a	n/a	n/a	n/a	n/a	n/a	n/a	n/a	n/a	n/a	n/a	n/a	n/a	n/a	n/a	n/a	n/a	n/a	n/a	n/a	n/a	n/a	n/a	High	n/a	n/a	n/a	n/a	n/a	n/a	n/a	n/a	n/a	n/a	n/a	n/a	n/a	n/a	n/a	n/a	n/a	n/a	n/a	n/a	n/a	n/a	n/a	n/a	n/a	n/a	n/a	n/a	High	n/a	n/a	n/a	n/a	n/a	n/a	n/a	n/a	High	3	0.1915	0	1	1	1	958.166	-2.32	-0.00223	63.3509	0.000103072	0.0019652	0.858945	2.35	0.00781361	0.000413589	63.89
FALSE		High	Unambiguous	EEHLSTEDFTR	[K].EEHLSTEDFTR.[A]			2.02082	1	1	12	Q62468	Q62468 [790-800]			Villin-1 OS=Mus musculus OX=10090 GN=Vil1 PE=1 SV=3	Q62468	0	1363.61	11	0.021	0.01	0.015	8.364	0.017	0.01	0.021	0.011	0.012	-5.57	-6.64	-6.08	3.06	-5.92	-6.64	-5.57	-6.52	-6.32	0.00296578	1e-17	0.0165466	0.0108855	0.00210484	1e-17	0.0974221	0.257894	0.0312182	0.107347	3.01014e-16	0.407207	0.134004	0.0552544	4.70116e-16	0.817167	0.953918	0.615036	33.24	53.81	53.83	24.88	18.67	136.44	48.07	85.21	32.27	21.6106		21.6106	24.7311	21.6106		21.655	21.6106	21.6106	2.5	1	1.8	868.9	2	0.2	2.2	1.3	1.3	118.9	38.51	57.46	52.5	19.4	13.28	148.17	63.03	80.21	54.67	16.58	3	3	3	3	3	3	3	3	3	5	2.3	3	1.3	0.8	0.9	2.1	1.6	0.9	2.7	1077.4	806.5	761.1	1.8	1.9	1.5	2.6	0.1	0.2	1.8	5.1	2	0.5	2.9	1.2	1.2	1.2	2.8	75.4	110.3	115.3	115.2	96.4										2.71904e+07	24645609	2.17038e+07								100217								2.2872e+06	3.20519e+06	3.6172e+06	3.20209e+06	2.92664e+06	101396	129988	56641	33176.5	39526	90068.3	70866.6	37809.9	116203	4.69689e+07	3.51559e+07	3.31775e+07	79527.4	83056.8	64181.9	114320	3163.43	9115.88	76356.4	223138	88382.9	22796.9	128394	52494.3	50854.9	52474.1	123132	3.28853e+06	4.8088e+06	5.02576e+06	5.02244e+06	4.20343e+06	Imp	Imp	Imp	Imp	Imp	Imp	Imp	Imp	Imp	Det	Det	Det	Imp	Imp	Imp	Imp	Imp	Imp	Imp	Det	Imp	Imp	Imp	Imp	Imp	Imp	Imp	Det	Det	Det	Det	Det										2	2	2								1								1	2	2	2	2		n/a	n/a	n/a	n/a	n/a	n/a	n/a	n/a	n/a	High	High	High	n/a	n/a	n/a	n/a	n/a	n/a	n/a	Peak Found	n/a	n/a	n/a	n/a	n/a	n/a	n/a	Peak Found	Peak Found	High	High	High	n/a	n/a	n/a	n/a	n/a	n/a	n/a	n/a	n/a	High	High	High	n/a	n/a	n/a	n/a	n/a	n/a	n/a	Peak Found	n/a	n/a	n/a	n/a	n/a	n/a	n/a	Peak Found	Peak Found	High	High	High	n/a	n/a	n/a	High	n/a	n/a	Peak Found	n/a	n/a	High	High	2	0.7054	0	1	1	1	682.311	1.28	0.00087	23.1626	2.48592e-05	1.8869e-05	2.02082	3.36	2.27226e-06	5.88841e-05	24.51
FALSE		High	Unambiguous	WTVPNRTSGLGK	[K].WTVPNRTSGLGK.[T]			1.74514	1	1	5	Q62468	Q62468 [349-360]			Villin-1 OS=Mus musculus OX=10090 GN=Vil1 PE=1 SV=3	Q62468	1	1315.71	12	0.035	0.362	0.033	12.044	0.021	0.017	0.01	0.033	0.017	-4.84	-1.47	-4.92	3.59	-5.55	-5.86	-6.64	-4.92	-5.9	0.0242945	0.499271	0.153188	0.00197405	0.00900899	0.0292755	1e-17	0.517823	0.0591718	0.363338	0.970881	0.905206	0.0356409	0.166598	0.572599	3.67542e-16	0.953918	0.785683	52.98	103.66	119.14	31.58	61.11	91.88	102.81	45.71	71.71	21.0862	21.3582	21.3302	24.608	21.0862	21.0862		21.0862	21.0862	2.4	23.4	2.1	890.7	1.4	1.1	0.3	3.1	1.2	74.2	74.08	135.81	115.01	14.22	39.69	80	170.56	41.9	92.85	56.35	3	3	3	3	3	3	3	3	3	5	0.3	2.9	2.1	227.7	20.6	17.7	9.6	0.9	1.9	786.2	777.1	991.1	2.1	1.2	1	3	1	0.7	52.3	0.2	0.3	2.7	1.1	2.7	1.8	0	1.1	82.3	56.9	65.5	3	82.9				5.68282e+06	461852	423802	410180			1.95026e+07	2.33449e+07	27784487							1.22664e+06									2452753	1.62582e+06	2.02073e+06		2.47468e+06	13797.6	123807	91212.9	9.75632e+06	883459	757601	410583	39411.6	80655.7	3.3689e+07	3.33004e+07	4.24728e+07	88785.4	52189.8	42771.5	127167	42012.2	29765.6	2.24089e+06	10648.3	12375.1	116127	48187.7	115773	79140.2	901.257	47031.3	3.52657e+06	2.43925e+06	2.80762e+06	129205	3.55429e+06	Imp	Imp	Imp	Det	Det	Det	Det	Imp	Imp	Det	Det	Det	Imp	Imp	Imp	Imp	Imp	Imp	Det	Imp	Imp	Imp	Imp	Imp	Imp	Imp	Imp	Det	Det	Det	Imp	Det				2	1	1	1			2	2	2							1									1	1	1		1		n/a	n/a	n/a	Peak Found	Peak Found	Peak Found	Peak Found	n/a	n/a	High	High	High	n/a	n/a	n/a	n/a	n/a	n/a	Peak Found	n/a	n/a	n/a	n/a	n/a	n/a	n/a	n/a	Peak Found	Peak Found	Peak Found	n/a	High	n/a	n/a	n/a	Peak Found	Peak Found	Peak Found	Peak Found	n/a	n/a	High	High	High	n/a	n/a	n/a	n/a	n/a	n/a	Peak Found	n/a	n/a	n/a	n/a	n/a	n/a	n/a	n/a	Peak Found	Peak Found	Peak Found	n/a	High	n/a	Peak Found	Peak Found	High	n/a	n/a	Peak Found	n/a	n/a	High	High	3	0.4498	0	1	1	1	439.242	-0.29	-0.00013	24.4775	2.48592e-05	2.81606e-05	1.74514	2.49	1.537e-05	6.54907e-05	24.99
FALSE		High	Unambiguous	LVVREVATRPLTQDLLK	[K].LVVREVATRPLTQDLLK.[H]			2.69397	1	2	9	Q62468	Q62468 [265-281]			Villin-1 OS=Mus musculus OX=10090 GN=Vil1 PE=1 SV=3	Q62468; F6V2H5	1	1951.17	17	0.064	0.078	0.01	12.289	0.053	0.045	0.029	0.071	0.051	-3.97	-3.68	-6.64	3.62	-4.25	-4.48	-5.12	-3.82	-4.3	0.0341813	0.218076	1e-17	0.0138598	0.0760737	0.095092	0.108267	0.669201	0.177407	0.416681	0.890549	5.10197e-16	0.158479	0.543698	0.794282	0.822825	0.954012	0.897763	83.24	88.18	116.91	61.18	37.63	64.42	62.73	63.86	62.68	20.4853	20.4423		24.1116	20.284	20.284	20.284	20.474	20.284	4.1	5	0.4	908.2	3.4	3.9	2.4	4.6	3.3	64.7	89.42	93.29	127.41	43.71	6.93	85.96	56.31	56.25	66.19	30.51	3	3	3	3	3	3	3	3	3	5	4.5	10.3	1	5.5	19.5	3.3	2.1	0.4	0	472.2	1248.4	997.3	3.9	3.4	3.7	4.3	0	4.6	2.9	0.7	2.6	7.8	5	2.2	3.6	0.9	5.2	101.6	53	101.6	57.4	71		191168		83159.4	263523					7.06047e+06	2.26021e+07	1.68492e+07										179680						1824516	911987	1.88824e+06	945903	1.27673e+06	116797	266328	25206.4	142769	504083	84325.2	54428.8	11508.1	846.882	1.21963e+07	3.22409e+07	2.57565e+07	99435.9	86893	96301.9	110921	671.836	117848	75439.2	19237.6	68200.8	200522	129481	55832.6	93551.1	23913.8	133102	2.62329e+06	1.36827e+06	2.62354e+06	1.48364e+06	1.83372e+06	Imp	Det	Imp	Det	Det	Imp	Imp	Imp	Imp	Det	Det	Det	Imp	Imp	Imp	Imp	Imp	Imp	Imp	Imp	Imp	Det	Imp	Imp	Imp	Imp	Imp	Det	Det	Det	Det	Det		1		1	1					2	6	2										1						1	1	1	1	1		n/a	Peak Found	n/a	Peak Found	Peak Found	n/a	n/a	n/a	n/a	High	High	High	n/a	n/a	n/a	n/a	n/a	n/a	n/a	n/a	n/a	Peak Found	n/a	n/a	n/a	n/a	n/a	Peak Found	Peak Found	Peak Found	Peak Found	High	n/a	Peak Found	n/a	Peak Found	Peak Found	n/a	n/a	n/a	n/a	High	High	High	n/a	n/a	n/a	n/a	n/a	n/a	n/a	n/a	n/a	Peak Found	n/a	n/a	n/a	n/a	n/a	Peak Found	Peak Found	Peak Found	Peak Found	High	Peak Found	Peak Found	n/a	High	n/a	n/a	n/a	Peak Found	n/a	High	High	3	0.5382	0	1	1	1	651.062	0.95	0.00062	45.4701	2.48592e-05	1.7187e-05	2.38222	3.14	2.1334e-08	5.88841e-05	46.69
FALSE		High	Unambiguous	EGDSPQLMAIMNHVLGPRK	[K].EGDSPQLMAIMNHVLGPRK.[E]			3.75566	1	2	21	Q62468	Q62468 [216-234]			Villin-1 OS=Mus musculus OX=10090 GN=Vil1 PE=1 SV=3	Q62468; F6V2H5	1	2093.06	19	0.01	0.011	0.011	7.363	0.021	0.018	0.01	0.245	0.015	-6.64	-6.45	-6.48	2.88	-5.56	-5.81	-6.64	-2.03	-6.06	1e-17	0.0308023	0.0120838	0.018746	0.00130129	0.0389188	1e-17	0.899732	0.0179374	8.46113e-16	0.634696	0.332453	0.194926	0.0372425	0.63555	3.67542e-16	0.984756	0.453313	81.08	31.99	61.49	43.25	83.23	68.02	111.24	81.08	47.24		22.0438	22.0781	25.0564	22.1159	22.0438		22.4093	22.0438	0.6	1.3	1	847.1	2.4	2.2	0.4	28.2	1.8	115.1	72.47	8.57	60.4	2.63	80.46	66.49	112.43	95.41	23.76	41.6	3	3	3	3	3	3	3	3	3	5	0.2	1	0.6	1.2	1.3	1.4	1	0.7	2.1	818.9	844.5	863	1	2.4	5.9	2.3	2.2	0.4	2	0.2	0.4	58.2	2	28.1	1.1	1.8	1.8	177.4	88.8	121.6	52	114.7									104110	2.56693e+07	3.20533e+07	3.05675e+07			221507							2.82314e+06		550380				6.67953e+06	3.20437e+06	4.73824e+06	1793886	4.32364e+06	8575.46	52668.5	30031.3	63304.8	70016.8	75188.3	53945.6	35755.9	114180	4.43414e+07	4.57227e+07	4.6727e+07	54932.1	131594	318071	127240	117266	20783.2	107827	11505.9	21797.6	3.15062e+06	110643	1.52221e+06	61992.1	95041.8	98829.4	9.60383e+06	4.80757e+06	6.58335e+06	2.81369e+06	6.20989e+06	Imp	Imp	Imp	Imp	Imp	Imp	Imp	Imp	Det	Det	Det	Det	Imp	Imp	Det	Imp	Imp	Imp	Imp	Imp	Imp	Det	Imp	Det	Imp	Imp	Imp	Det	Det	Det	Det	Det									1	3	3	3			1							1		1				2	2	2	1	2		n/a	n/a	n/a	n/a	n/a	n/a	n/a	n/a	Peak Found	High	High	High	n/a	n/a	Peak Found	n/a	n/a	n/a	n/a	n/a	n/a	Peak Found	n/a	Peak Found	n/a	n/a	n/a	High	High	High	High	High	n/a	n/a	n/a	n/a	n/a	n/a	n/a	n/a	Peak Found	High	High	High	n/a	n/a	Peak Found	n/a	n/a	n/a	n/a	n/a	n/a	Peak Found	n/a	Peak Found	n/a	n/a	n/a	High	High	High	High	High	n/a	n/a	Peak Found	High	Peak Found	n/a	n/a	Peak Found	n/a	High	High	4	0.6996	0	1	1	1	524.022	1.66	0.00087	65.3101	2.48592e-05	1.7187e-05	2.79826	5.46	1.35351e-11	5.88841e-05	66.47
FALSE		High	Unambiguous	ALGMTPAAFSALPR	[R].ALGMTPAAFSALPR.[W]			2.36595	1	1	9	Q62468	Q62468 [801-814]			Villin-1 OS=Mus musculus OX=10090 GN=Vil1 PE=1 SV=3	Q62468	0	1402.75	14	0.051	0.032	0.019	7.58	0.381	0.047	0.046	0.109	0.365	-4.3	-4.98	-5.75	2.92	-1.39	-4.4	-4.44	-3.2	-1.45	0.0447405	0.0972559	0.0739219	0.0468104	0.488834	0.196543	0.178508	0.939248	0.641316	0.471083	0.890549	0.780158	0.347565	0.977848	0.884303	0.863319	0.992454	1	69.66	136.75	144.24	46.36	76.14	111	111.07	63.71	63.83	20.46	20.8509	21.4368	23.1163	20.7117	20.7327	20.6082	20.6702	20.8219	4.3	4	2.4	760.2	28.4	6	5.9	13.9	46.8	128	35.16	154.37	165.04	21.48	44.9	117.62	111.85	64.58	79.93	33.98	3	3	3	3	3	3	3	3	3	5	3.4	4	6.5	47.6	3.7	0.1	80.3	2.2	0.4	694.3	609	916.8	53.1	25.8	26	5.5	2.1	27.6	5.4	3	27	20.8	12.7	4.4	42.7	53.5	3.2	66.7	116.9	67.8	120.9	146.6		51286.5		500148			1.44751e+06			7251073	7.70188e+06	1.08198e+07	605482	279613	326183			351368			207334	335891	229322		386189	553843		836463	1.40557e+06	880478	1.3911e+06	1.84205e+06	61916.4	71450.2	116796	858660	66670	1832.28	1.44894e+06	39280.8	7904.03	1.25256e+07	1.09864e+07	1.65396e+07	957366	465698	468380	99674	38510.3	497584	97257.4	54566.9	486419	374854	229322	80206.9	770476	965213	57641.6	1.20267e+06	2.1088e+06	1.22334e+06	2.18192e+06	2.64567e+06	Imp	Det	Imp	Det	Imp	Imp	Det	Imp	Imp	Det	Det	Det	Det	Det	Det	Imp	Imp	Det	Imp	Imp	Det	Det	Det	Imp	Det	Det	Imp	Det	Det	Det	Det	Det		1		1			2			1	2	2	1	1	1			1			1	1	1		1	1		1	2	1	1	2		n/a	Peak Found	n/a	Peak Found	n/a	n/a	Peak Found	n/a	n/a	High	High	High	Peak Found	Peak Found	Peak Found	n/a	n/a	Peak Found	n/a	n/a	Peak Found	Peak Found	Peak Found	n/a	Peak Found	Peak Found	n/a	High	High	Peak Found	High	High	n/a	Peak Found	n/a	Peak Found	n/a	n/a	Peak Found	n/a	n/a	High	High	High	Peak Found	Peak Found	Peak Found	n/a	n/a	Peak Found	n/a	n/a	Peak Found	Peak Found	Peak Found	n/a	Peak Found	Peak Found	n/a	High	High	Peak Found	High	High	Peak Found	Peak Found	Peak Found	High	Peak Found	Peak Found	Peak Found	Peak Found	Peak Found	High	High	3	0.6677	0	1	1	1	468.255	0.02	1e-05	68.0919	2.48592e-05	1.7187e-05	2.36595	3.19	2.07495e-07	5.88841e-05	68.46
FALSE		High	Unambiguous	GGRTYVGVVDGEK	[R].GGRTYVGVVDGEK.[E]			2.74865	1	2	7	Q62468	Q62468 [203-215]			Villin-1 OS=Mus musculus OX=10090 GN=Vil1 PE=1 SV=3	Q62468; F6V2H5	1	1336.69	13	0.127	0.064	0.035	15.542	0.052	0.478	1.186	0.039	0.6	-2.97	-3.98	-4.84	3.96	-4.27	-1.07	0.25	-4.7	-0.74	0.228303	0.214867	0.150035	0.00265575	0.0497993	0.744974	0.819416	0.422809	0.743013	0.831074	0.890549	0.902732	0.0455642	0.451618	1	0.999997	0.953918	1	48.65	119.86	49.29	52.72	81.81	81.15	23.51	81.15	87.82	20.3125	20.4813	20.1835	23.8168	20.5735	20.8574	20.9906	20.1215	20.665	6.4	3.7	2.1	785.1	2.6	29.5	69.5	2.4	37	61.7	46.72	124.21	47.44	46.68	127.61	91.25	7.63	92.93	91.29	33.5	3	3	3	3	3	3	3	3	3	5	9.7	5.3	4	1.5	19.3	3.1	2.3	1.7	0.8	575.9	1289.7	652.7	1.8	2.2	18.9	24.5	2	46.4	57.8	65.7	57.7	2	0.2	3.9	75.5	7.4	30.8	23.2	42	55.4	65.2	51.3	212674	122587			323045			50026.6		1.06475e+07	28876494	1.36361e+07			419617	551179		1.04542e+06	1.01055e+06	942765	785286				1.20916e+06	135930	521859	515813	893945	1.27424e+06	1.32695e+06	1.14075e+06	310534	170783	129048	47154.2	617940	97910.7	74753.3	54557.9	25904.3	1.83926e+07	4.11911e+07	2.08448e+07	58823.4	69501.9	602546	782517	64592.8	1.48046e+06	1.84612e+06	2.09912e+06	1.84233e+06	63091.4	5201.78	124829	2.41236e+06	236893	983407	741636	1.3412e+06	1.77044e+06	2.08131e+06	1.63842e+06	Det	Det	Imp	Imp	Det	Imp	Imp	Det	Imp	Det	Det	Det	Imp	Imp	Det	Det	Imp	Det	Det	Det	Det	Imp	Imp	Imp	Det	Det	Det	Det	Det	Det	Det	Det	1	1			1			1		2	2	2			1	2		2	1	2	2				1	1	2	1	2	2	2	2		Peak Found	Peak Found	n/a	n/a	Peak Found	n/a	n/a	Peak Found	n/a	High	High	High	n/a	n/a	Peak Found	Peak Found	n/a	Peak Found	Peak Found	Peak Found	Peak Found	n/a	n/a	n/a	Peak Found	Peak Found	Peak Found	Peak Found	Peak Found	Peak Found	High	Peak Found	Peak Found	Peak Found	n/a	n/a	Peak Found	n/a	n/a	Peak Found	n/a	High	High	High	n/a	n/a	Peak Found	Peak Found	n/a	Peak Found	Peak Found	Peak Found	Peak Found	n/a	n/a	n/a	Peak Found	Peak Found	Peak Found	Peak Found	Peak Found	Peak Found	High	Peak Found	Peak Found	Peak Found	Peak Found	High	Peak Found	Peak Found	Peak Found	n/a	Peak Found	High	High	2	0.4691	0	1	1	1	668.845	-2.13	-0.00142	14.802	2.48592e-05	1.7187e-05	2.28181	3.88	1.46012e-08	5.88841e-05	15.24
FALSE		High	Unambiguous	AAISDSVVEPAAK	[K].AAISDSVVEPAAK.[A]			2.58973	1	2	6	Q62468	Q62468 [238-250]			Villin-1 OS=Mus musculus OX=10090 GN=Vil1 PE=1 SV=3	Q62468; F6V2H5	0	1257.67	13	0.01	0.011	0.01	7.764	0.01	0.014	0.059	0.01	0.016	-6.64	-6.5	-6.64	2.96	-6.64	-6.18	-4.07	-6.64	-5.93	1e-17	0.0109621	1e-17	0.0244248	1e-17	0.0265396	0.241409	1e-17	0.0403743	8.46113e-16	0.289309	5.10197e-16	0.231838	4.23153e-16	0.554358	0.892645	3.68993e-16	0.689168	74.98	49.18	136.51	35.1	94.97	40.85	113.55	44.44	48.65		21.9285		25.1779		21.9285	22.0323		21.9285	0.6	1.5	0.2	885.4	0.6	1.8	6	0.7	2	101.3	75.08	62.88	148.29	30.78	85.29	30.62	113.98	50.12	53.9	25.46	3	3	3	3	3	3	3	3	3	5	0.2	0.6	1.2	1.4	0.3	1.6	0.1	0.2	2.2	601.3	856.3	1132.6	1.5	0.5	0.3	2	1.1	1.7	1.8	5.8	24.8	1.5	0.7	0.7	2.4	1.9	0.7	85.1	89.2	98	136.6	145.9										19694852	33965464	41924652								147829	599303							3.34803e+06	3.36312e+06	3991566	4.92906e+06	5747228	11412.3	32698.4	66157.1	79545.9	17696.8	91155.5	3393.4	9765.71	123173	3.40211e+07	4.84503e+07	6.40881e+07	85692.6	30801.1	14584.7	113645	59724.8	95883.7	100136	329151	1.406e+06	85908.9	39949.1	37459	135176	107121	37529.4	4.81379e+06	5.04574e+06	5.54591e+06	7.73118e+06	8.25454e+06	Imp	Imp	Imp	Imp	Imp	Imp	Imp	Imp	Imp	Det	Det	Det	Imp	Imp	Imp	Imp	Imp	Imp	Imp	Det	Det	Imp	Imp	Imp	Imp	Imp	Imp	Det	Det	Det	Det	Det										1	1	1								1	1							1	1	1	1	1		n/a	n/a	n/a	n/a	n/a	n/a	n/a	n/a	n/a	High	High	High	n/a	n/a	n/a	n/a	n/a	n/a	n/a	Peak Found	Peak Found	n/a	n/a	n/a	n/a	n/a	n/a	Peak Found	High	Peak Found	High	Peak Found	n/a	n/a	n/a	n/a	n/a	n/a	n/a	n/a	n/a	High	High	High	n/a	n/a	n/a	n/a	n/a	n/a	n/a	Peak Found	Peak Found	n/a	n/a	n/a	n/a	n/a	n/a	Peak Found	High	Peak Found	High	Peak Found	n/a	n/a	n/a	High	n/a	n/a	Peak Found	n/a	n/a	High	High	2	0.6861	0	1	1	1	629.339	2.4	0.00151	27.5681	2.48592e-05	1.7187e-05	2.39326	3.6	4.39567e-08	5.88841e-05	29.78
FALSE		High	Unambiguous	EVATRPLTQDLLK	[R].EVATRPLTQDLLK.[H]			2.3631	1	2	12	Q62468	Q62468 [269-281]			Villin-1 OS=Mus musculus OX=10090 GN=Vil1 PE=1 SV=3	Q62468; F6V2H5	0	1483.85	13	0.014	0.013	0.01	9.052	0.195	0.01	0.01	0.014	0.01	-6.21	-6.27	-6.64	3.18	-2.36	-6.64	-6.64	-6.13	-6.64	0.000730408	0.010019	1e-17	0.0146541	0.088969	1e-17	1e-17	0.197276	1e-17	0.0422111	0.266972	5.10197e-16	0.164531	0.574541	4.70116e-16	3.67542e-16	0.950259	3.74095e-16	44.91	48.12	110.91	27.12	29.89	78.99	79.64	26.93	51.76	22.2511	22.2511		25.3047	22.5225			22.2511		1.5	1.4	0.5	864.8	21	0.4	0.8	1.5	0.6	107.5	51.76	82.27	108.32	20.82	13.61	75.19	78.11	13.15	58.03	21.55	3	3	3	3	3	3	3	3	3	5	1.5	0.5	1.6	0.1	1.6	1.4	1.8	0.5	0.2	865.1	1062	698	22.4	17.1	21	0.9	0.2	0.4	0.8	0.3	1.7	1.2	1.6	1.5	0.6	0.2	0.9	83.2	117	70	107.6	117.3										3.64543e+07	54193618	3.32394e+07	1.03325e+06	748775	1065374													4213099	5.67493e+06	3.66756e+06	4.99153e+06	5945941	105764	35076.5	117394	4215.53	116068	101320	131275	32778.6	12204.5	6.29714e+07	7.73048e+07	5.08115e+07	1.63373e+06	1.24709e+06	1.52982e+06	63481.9	13028.5	27274.7	57836	20507.8	124962	89206.9	114040	112167	45523	16640.6	65972.9	6.05759e+06	8.51419e+06	5.09573e+06	7.82917e+06	8.53994e+06	Imp	Imp	Imp	Imp	Imp	Imp	Imp	Imp	Imp	Det	Det	Det	Det	Det	Det	Imp	Imp	Imp	Imp	Imp	Imp	Imp	Imp	Imp	Imp	Imp	Imp	Det	Det	Det	Det	Det										2	2	2	1	1	1													1	2	2	2	1		n/a	n/a	n/a	n/a	n/a	n/a	n/a	n/a	n/a	High	High	High	Peak Found	Peak Found	Peak Found	n/a	n/a	n/a	n/a	n/a	n/a	n/a	n/a	n/a	n/a	n/a	n/a	High	High	High	High	Peak Found	n/a	n/a	n/a	n/a	n/a	n/a	n/a	n/a	n/a	High	High	High	Peak Found	Peak Found	Peak Found	n/a	n/a	n/a	n/a	n/a	n/a	n/a	n/a	n/a	n/a	n/a	n/a	High	High	High	High	Peak Found	n/a	n/a	n/a	High	Peak Found	n/a	n/a	n/a	n/a	High	High	2	0.4855	0	1	1	1	742.428	0.2	0.00015	38.372	2.48592e-05	1.7187e-05	2.3631	3.79	2.11637e-07	5.88841e-05	38.56
FALSE		High	Unambiguous	KAAATTVQEYLKTHPGNRDLETPIIVVK	[K].KAAATTVQEYLKTHPGNRDLETPIIVVK.[Q]			5.6298	1	1	8	Q62468	Q62468 [672-699]			Villin-1 OS=Mus musculus OX=10090 GN=Vil1 PE=1 SV=3	Q62468	3	3092.71	28	0.08	0.126	0.952	33.582	0.532	0.791	0.144	0.164	0.177	-3.64	-2.99	-0.07	5.07	-0.91	-0.34	-2.8	-2.61	-2.5	0.102342	0.304306	0.648495	3.51064e-06	0.712803	0.990173	0.392915	0.677065	0.301355	0.645053	0.892303	0.980525	0.000125315	1	1	0.947048	0.954764	0.925666	124.77	99.55	111.54	87.62	139.48	91.04	122.9	104.54	121.53	18.6816	18.6816	19.9651	23.4826	19.8302	19.4333	19.2839	18.8395	18.9141	3.4	3.4	29.3	897.1	6.6	21.1	3.3	4.4	4.7	26.7	90.09	39.11	70.48	40.23	127.71	73.09	132.24	25.53	88.05	82.71	3	3	3	3	3	3	3	3	3	5	0.1	6.4	4.1	4.1	2.1	4.8	6.8	48.9	35.9	482	1120.4	1096.8	51.4	3	8	6.8	44.4	25.8	25.3	0.8	4	4.2	5.4	7	1.1	12.4	5.8	5.7	32.7	79.9	51.3	12.6								705957	515087	4.39443e+06	12370540	1.1301e+07	511696			75889.2	553723	287496	217855			59272		39874.6		111874	48324.7		342870	905262	515623	138232	1530.85	100224	64697.2	64863.2	32572.1	76197.1	107856	769901	564909	7.59097e+06	1.7646e+07	1.72752e+07	809075	47926.7	126384	107741	699339	407134	397987	12965.6	63653.4	66147.5	84269.7	110283	17603	194969	91064.6	90069.4	514414	1.25778e+06	808749	198538	Imp	Imp	Imp	Imp	Imp	Imp	Imp	Det	Det	Det	Det	Det	Det	Imp	Imp	Det	Det	Det	Det	Imp	Imp	Det	Imp	Det	Imp	Det	Det	Imp	Det	Det	Det	Det								1	1	3	2	3	2			1	1	1	1			1		1		1	1		1	2	1	1		n/a	n/a	n/a	n/a	n/a	n/a	n/a	Peak Found	Peak Found	High	High	High	Peak Found	n/a	n/a	Peak Found	Peak Found	Peak Found	Peak Found	n/a	n/a	Peak Found	n/a	Peak Found	n/a	Peak Found	Peak Found	n/a	Peak Found	High	High	Peak Found	n/a	n/a	n/a	n/a	n/a	n/a	n/a	Peak Found	Peak Found	High	High	High	Peak Found	n/a	n/a	Peak Found	Peak Found	Peak Found	Peak Found	n/a	n/a	Peak Found	n/a	Peak Found	n/a	Peak Found	Peak Found	n/a	Peak Found	High	High	Peak Found	n/a	n/a	Peak Found	High	Peak Found	Peak Found	Peak Found	Peak Found	Peak Found	High	High	4	0.7116	0	1	1	1	773.933	0.36	0.00028	46.6904	1.45902e-05	5.62423e-06	5.6298	5.93	6.30512e-16	5.88841e-05	49.13
FALSE		High	Unambiguous	EGDSPQLMAIMNHVLGPRKELK	[K].EGDSPQLMAIMNHVLGPRKELK.[A]			3.3713	1	2	4	Q62468	Q62468 [216-237]			Villin-1 OS=Mus musculus OX=10090 GN=Vil1 PE=1 SV=3	Q62468; F6V2H5	2	2463.28	22	0.627	0.868	0.642	44.835	1.227	3.135	0.181	0.425	1.365	-0.67	-0.2	-0.64	5.49	0.3	1.65	-2.46	-1.23	0.45	0.860872	0.894646	0.835134	0.000313455	0.706502	0.388992	0.107583	0.652405	0.679014	0.999983	0.999997	0.9942	0.00748698	1	0.962521	0.82254	0.953918	1	113.86	76.27	109.11	112.86	126.75	118.59	106.23	82.47	118.59	17.4937	16.7094	18.4071	21.5543	18.0599	18.9541	17.2816	17.2267	18.0393	16.2	16.2	12	786.6	22.9	80.8	3.5	7.9	35.2	18.7	88.49	16.06	101.23	29.99	99.8	69.82	113.64	29.58	87.52	134.31	3	3	3	3	3	3	3	3	3	5	15.1	0.2	21	19.5	15.2	14.7	11.2	42.4	5.4	611.9	1080	735.2	21.4	9.5	76.5	14.2	99.5	75.5	15.4	1.4	3.3	8.3	7.4	4.5	32.9	72.9	7.4	17.5	8.5	24.1	120.4	7.7			77394.6					240458		2.18935e+06	4.67966e+06	2.97238e+06	83756.3		329368		487135	329634	52169.9			46221.2			101869	258360				107157	474365	33345.1	93400.3	1273.73	129502	120224	93652.6	90590.9	69251.3	262238	33335.6	3.7819e+06	6.67533e+06	4.54373e+06	132432	58798.2	472954	87464.3	615239	466807	95306.5	8691.71	20187.3	51582.8	45864.8	27896.3	203236	450259	45618.9	107926	52404.6	148885	744037	47892.3	Imp	Imp	Det	Imp	Imp	Imp	Imp	Det	Imp	Det	Det	Det	Det	Imp	Det	Imp	Det	Det	Det	Imp	Imp	Det	Imp	Imp	Det	Det	Imp	Imp	Imp	Det	Det	Det			1					1		2	2	2	1		1		1	1	1			1			1	2				1	1	2		n/a	n/a	Peak Found	n/a	n/a	n/a	n/a	Peak Found	n/a	High	High	Peak Found	Peak Found	n/a	Peak Found	n/a	Peak Found	Peak Found	Peak Found	n/a	n/a	Peak Found	n/a	n/a	Peak Found	Peak Found	n/a	n/a	n/a	Peak Found	High	Peak Found	n/a	n/a	Peak Found	n/a	n/a	n/a	n/a	Peak Found	n/a	High	High	Peak Found	Peak Found	n/a	Peak Found	n/a	Peak Found	Peak Found	Peak Found	n/a	n/a	Peak Found	n/a	n/a	Peak Found	Peak Found	n/a	n/a	n/a	Peak Found	High	Peak Found	Peak Found	n/a	Peak Found	High	Peak Found	Peak Found	Peak Found	Peak Found	Peak Found	High	High	5	0.6771	0	1	1	1	493.463	0	0	61.2956	2.45447e-05	1.7187e-05	3.3713	5.11	1.94572e-10	5.88841e-05	62.42
FALSE		High	Unambiguous	SFNRGDVFLLDLGK	[K].SFNRGDVFLLDLGK.[L]			1.10705	1	2	3	Q62468	Q62468 [159-172]			Villin-1 OS=Mus musculus OX=10090 GN=Vil1 PE=1 SV=3	Q62468; F6V2H5	1	1580.84	14	0.524	0.477	0.121	12.034	0.104	0.322	0.34	0.354	0.275	-0.93	-1.07	-3.04	3.59	-3.27	-1.63	-1.56	-1.5	-1.86	0.716854	0.621154	0.326942	0.0701768	0.0535636	0.413004	0.443812	0.53792	0.339557	0.999983	0.999997	0.973726	0.435327	0.465195	0.968338	0.963402	0.953918	0.934702	46.99	105.05	128.22	84.08	42.53	115.32	36.36	58.74	104.88	17.4183	17.4183	18.4915	20.7548	17.4183	17.4183	17.4183	17.4183	17.4183	34.9	31.9	7.6	754.8	7.7	28.3	26.4	23.6	18.3	66.6	8.2	44.47	132.39	49.3	16.92	78.93	14.21	29.21	46.7	104	3	3	3	3	3	3	3	3	3	5	24.8	26.1	29	31.3	11.7	23.9	44.7	5.7	2.7	564.8	1236.9	562.9	6.8	5.8	4.8	31.2	21.1	2.7	19.8	21.1	15.9	27.5	16.6	17.7	13.7	7.1	19.6	46.8	14.6	65.6	227.6	49.8							193393			1.41559e+06	3.75397e+06	1.59417e+06																140843		204369	628346	150121	107156	112985	125640	135480	50537	103260	193583	24572.3	11787.4	2.4453e+06	5.35488e+06	2.43693e+06	29442.6	24995	20944.2	134953	91526.4	11519	85666.2	91293.4	68903.6	118883	71660.4	76430.6	59315.6	30582	85012.2	202504	63080.2	283952	985555	215613	Imp	Imp	Imp	Imp	Imp	Imp	Det	Imp	Imp	Det	Det	Det	Imp	Imp	Imp	Imp	Imp	Imp	Imp	Imp	Imp	Imp	Imp	Imp	Imp	Imp	Imp	Det	Imp	Det	Det	Det							1			1	2	1																1		1	1	1		n/a	n/a	n/a	n/a	n/a	n/a	Peak Found	n/a	n/a	Peak Found	High	Peak Found	n/a	n/a	n/a	n/a	n/a	n/a	n/a	n/a	n/a	n/a	n/a	n/a	n/a	n/a	n/a	Peak Found	n/a	Peak Found	High	Peak Found	n/a	n/a	n/a	n/a	n/a	n/a	Peak Found	n/a	n/a	Peak Found	High	Peak Found	n/a	n/a	n/a	n/a	n/a	n/a	n/a	n/a	n/a	n/a	n/a	n/a	n/a	n/a	n/a	Peak Found	n/a	Peak Found	High	Peak Found	n/a	n/a	Peak Found	High	n/a	n/a	n/a	n/a	n/a	High	High	3	0.5954	0	1	1	1	527.62	0.93	0.00049	65.2243	2.91551e-05	0.000398377	1.10705	3.04	0.00136789	0.00010687	66.84
FALSE		High	Unambiguous	QVVVEGQEPANFWMALGGKAPYANTK	[K].QVVVEGQEPANFWMALGGKAPYANTK.[R]			5.13649	1	1	5	Q62468	Q62468 [583-608]			Villin-1 OS=Mus musculus OX=10090 GN=Vil1 PE=1 SV=3	Q62468	1	2805.4	26	0.744	0.655	1.005	47.556	5.311	2.69	0.321	0.891	5.291	-0.43	-0.61	0.01	5.57	2.41	1.43	-1.64	-0.17	2.4				0.00138644	0.314776	0.200867			0.219981				0.0266502	0.861831	0.886485			0.89935	128.85	128.85	115.84	66.43	128.27	123.87	100.4	136.42	124.22				21.2337	18.6612	17.8386			18.3168	10.7	9.2	21.8	865.1	20.3	12.5	5.7	8.8	24.2	21.7	42.54	48.47	63.66	32.34	126.52	123.87	81.69	85.22	112.03	80.81	3	3	3	3	3	3	3	3	3	5	18.2	9.2	9.3	6.9	8	16.1	18.9	22.1	4.1	1165.2	643.1	750.1	130.4	17.6	11.1	4.8	10.9	66.1	7.9	4.9	0.6	3.9	7.6	21.8	129.6	18.9	21	3.2	24.6	24.5	0.7	18.8										3389680	2.26552e+06	2.46588e+06	414542					234403							326515								91583	46068.9	46603.5	34739.5	40080.1	80683.3	94968.9	110807	20764.1	5.85536e+06	3.23167e+06	3.76946e+06	655459	88376.8	55769.9	24174.7	54612.6	331947	39624.8	24770.5	3086.49	19422.3	38413.9	109690	651421	95052.4	105646	16122	123405	123127	3444.92	94505.9	Imp	Imp	Imp	Imp	Imp	Imp	Imp	Imp	Imp	Det	Det	Det	Det	Imp	Imp	Imp	Imp	Det	Imp	Imp	Imp	Imp	Imp	Imp	Det	Imp	Imp	Imp	Imp	Imp	Imp	Imp										1	1	1	1					1							1									n/a	n/a	n/a	n/a	n/a	n/a	n/a	n/a	n/a	High	High	High	Peak Found	n/a	n/a	n/a	n/a	Peak Found	n/a	n/a	n/a	n/a	n/a	n/a	Peak Found	n/a	n/a	n/a	n/a	n/a	High	n/a	n/a	n/a	n/a	n/a	n/a	n/a	n/a	n/a	n/a	High	High	High	Peak Found	n/a	n/a	n/a	n/a	Peak Found	n/a	n/a	n/a	n/a	n/a	n/a	Peak Found	n/a	n/a	n/a	n/a	n/a	High	n/a	n/a	n/a	n/a	High	Peak Found	Peak Found	n/a	n/a	Peak Found	High	High	3	0.673	0	1	1	1	935.808	2.63	0.00246	73.6951	1.45902e-05	8.78995e-06	5.13649	6.27	1.8649e-15	5.88841e-05	73.8
FALSE		High	Unambiguous	AAATTVQEYLK	[K].AAATTVQEYLK.[T]			1.84939	1	1	5	Q62468	Q62468 [673-683]			Villin-1 OS=Mus musculus OX=10090 GN=Vil1 PE=1 SV=3	Q62468	0	1194.64	11	0.042	0.035	0.031	8.915	0.035	0.044	0.056	0.044	0.022	-4.58	-4.84	-5	3.16	-4.86	-4.49	-4.15	-4.49	-5.5	0.0276108	0.076571	0.125368	0.00933402	0.017605	0.0873191	0.1877	0.502933	0.0870201	0.382982	0.890549	0.870387	0.119596	0.259707	0.778975	0.865459	0.953918	0.848248	45.45	41.57	33.18	27.19	67.61	37.29	25.82	15.46	22.4	20.1774	20.1774	20.1774	23.5568	20.1774	20.1774	20.1774	20.1774	20.1774	4.1	3.4	3	871.9	3.4	4.3	5.5	4.5	2	97.8	80.19	71.47	81.25	23.51	63.78	39.2	29.31	20.35	26.25	7.8	3	3	3	3	3	3	3	3	3	5	0.4	5.9	4.1	3.4	0.6	4.8	3.9	3.1	0.2	1085.1	873.8	672.7	3.4	6.2	1.5	3.5	4.4	7.2	6.7	5.5	3.6	3.1	4.6	4.5	3	2	1.9	85.1	92.4	98	102.1	103.2										11438128	11153808	8012380																1.07734e+06	1.12135e+06	1.28449e+06	1.18576e+06	1.30773e+06	7887.53	107833	74773.3	62454.2	11657.9	86787.4	71644.1	55610.5	3757.96	1.97583e+07	1.59104e+07	1.22481e+07	61632.8	113295	27731.5	63288.3	79206.7	131778	121339	100209	65736.4	56730.2	83529	82144.3	54770.1	37251.5	34330.8	1.549e+06	1.68237e+06	1.78469e+06	1.85986e+06	1.87825e+06	Imp	Imp	Imp	Imp	Imp	Imp	Imp	Imp	Imp	Det	Det	Det	Imp	Imp	Imp	Imp	Imp	Imp	Imp	Imp	Imp	Imp	Imp	Imp	Imp	Imp	Imp	Det	Det	Det	Det	Det										1	1	1																1	1	1	1	1		n/a	n/a	n/a	n/a	n/a	n/a	n/a	n/a	n/a	Peak Found	High	Peak Found	n/a	n/a	n/a	n/a	n/a	n/a	n/a	n/a	n/a	n/a	n/a	n/a	n/a	n/a	n/a	High	High	High	Peak Found	Peak Found	n/a	n/a	n/a	n/a	n/a	n/a	n/a	n/a	n/a	Peak Found	High	Peak Found	n/a	n/a	n/a	n/a	n/a	n/a	n/a	n/a	n/a	n/a	n/a	n/a	n/a	n/a	n/a	High	High	High	Peak Found	Peak Found	n/a	n/a	n/a	High	n/a	n/a	n/a	n/a	n/a	High	High	2	0.6012	0	1	1	1	597.823	1.89	0.00113	34.3998	2.48592e-05	2.31689e-05	1.84939	3.31	7.45975e-06	5.88841e-05	36.08
FALSE		High	Unambiguous	FDALTMHVQPQVAAQQK	[K].FDALTMHVQPQVAAQQK.[M]			4.51842	1	1	6	Q62468	Q62468 [375-391]			Villin-1 OS=Mus musculus OX=10090 GN=Vil1 PE=1 SV=3	Q62468	0	1911.97	17	0.034	0.043	0.023	11.528	0.038	0.045	0.017	0.03	0.023	-4.87	-4.52	-5.44	3.53	-4.73	-4.47	-5.88	-5.08	-5.41	0.0262085	0.13933	0.129301	0.00580249	0.0234224	0.142537	0.0929424	0.375235	0.0663933	0.374298	0.890549	0.875962	0.0836429	0.307699	0.848408	0.81619	0.953918	0.805155	64.76	34.95	80.44	28.05	43.63	45.19	142.4	34.63	49.43	20.4221	20.4221	20.4221	23.759	20.4221	20.4221	20.749	20.4498	20.4221	3	3.8	2	891.3	3.5	3.9	1.5	2.6	2	86.4	61.17	33.7	88.06	21.11	64.51	80.48	162.06	31.78	56.3	22.97	3	3	3	3	3	3	3	3	3	5	4.9	2.8	1.3	3.5	5	2.5	1.9	4.1	0.4	831	753.2	1114.1	3.3	4	0.7	3.6	5.1	0.3	0.2	1.4	34.6	1.6	2.5	3.1	4	1.9	1.4	65.3	61.6	80.6	105.2	95.2										1.16529e+07	12790732	1.76533e+07									357257			27262.7				1.10077e+06	994407	1.40497e+06	1623893	1.60479e+06	118566	66778	30875.3	84815.3	120502	61060.9	44948.4	98257.7	9307.49	2.01293e+07	1.82454e+07	2.69857e+07	79552.9	95850.3	17320.2	87807.6	123028	8280.2	4716.85	33105.1	838149	38694.8	59801.9	75401.7	96653.8	44826.2	35010.8	1.58269e+06	1.49192e+06	1.95208e+06	2.54706e+06	2.30491e+06	Imp	Imp	Imp	Imp	Imp	Imp	Imp	Imp	Imp	Det	Det	Det	Imp	Imp	Imp	Imp	Imp	Imp	Imp	Imp	Det	Imp	Imp	Det	Imp	Imp	Imp	Det	Det	Det	Det	Det										2	1	2									1			1				1	1	1	1	1		n/a	n/a	n/a	n/a	n/a	n/a	n/a	n/a	n/a	High	High	High	n/a	n/a	n/a	n/a	n/a	n/a	n/a	n/a	Peak Found	n/a	n/a	Peak Found	n/a	n/a	n/a	Peak Found	Peak Found	High	Peak Found	Peak Found	n/a	n/a	n/a	n/a	n/a	n/a	n/a	n/a	n/a	High	High	High	n/a	n/a	n/a	n/a	n/a	n/a	n/a	n/a	Peak Found	n/a	n/a	Peak Found	n/a	n/a	n/a	Peak Found	Peak Found	High	Peak Found	Peak Found	n/a	n/a	n/a	High	n/a	n/a	Peak Found	Peak Found	n/a	High	High	2	0.7328	0	1	1	1	956.491	-0.21	-0.0002	44.1053	1.45902e-05	1.50418e-05	4.51842	4.79	6.82607e-14	5.88841e-05	44.43
FALSE		High	Unambiguous	SGAMSQALNFIK	[R].SGAMSQALNFIK.[A]			1.98582	1	2	5	Q62468	Q62468 [309-320]			Villin-1 OS=Mus musculus OX=10090 GN=Vil1 PE=1 SV=3	Q62468; F6V2H5	0	1266.65	12	0.044	0.063	0.013	7.365	0.01	0.01	0.153	0.053	0.029	-4.5	-3.99	-6.32	2.88	-6.64	-6.64	-2.7	-4.25	-5.1	0.0270561	0.201895	0.0556752	0.0487575	1e-17	1e-17	0.42624	0.677221	0.0878326	0.379341	0.890549	0.716957	0.356527	4.23153e-16	4.70116e-16	0.958485	0.954792	0.850503	55.88	28.61	78.5	16.04	61.16	64.65	28.61	60.91	106.63	21.148	21.0458	20.9743	23.8692			21.1228	21.1117	21.0649	4.6	7.2	1.3	849.9	0.2	0.2	17.7	5.5	3	110.5	87.85	36.79	68.15	6.31	148.8	154.75	59.69	54.31	120.03	56.99	3	3	3	3	3	3	3	3	3	5	4.8	4.3	18.5	7.5	8.4	3.8	1.1	1.4	3.6	884	794.7	892.2	0.2	0.2	3.2	0.2	0.2	4.3	18.4	4.6	20.5	9.6	5.7	3	11.2	3.1	0	114.9	107.9	133.7	0.3	134.6			263552	104135	105022					12182743	13263132	13895183							239298		208265	205826			133532			1.90249e+06	1.71225e+06	2291053		2.23091e+06	113282	102617	440992	178780	200893	91575.7	26291.9	32240	85834.3	2.10446e+07	1.89193e+07	2.12409e+07	4148.4	3663.18	75347	4173.45	3624.79	101953	437161	109060	488602	229702	135331	72370.8	266407	74804.9	1089.27	2.7354e+06	2.56891e+06	3.18321e+06	6391.15	3.20418e+06	Imp	Imp	Det	Det	Det	Imp	Imp	Imp	Imp	Det	Det	Det	Imp	Imp	Imp	Imp	Imp	Imp	Det	Imp	Det	Det	Imp	Imp	Det	Imp	Imp	Det	Det	Det	Imp	Det			1	1	1					1	1	1							1		1	1			1			1	1	1		1		n/a	n/a	Peak Found	Peak Found	Peak Found	n/a	n/a	n/a	n/a	Peak Found	High	High	n/a	n/a	n/a	n/a	n/a	n/a	Peak Found	n/a	Peak Found	Peak Found	n/a	n/a	Peak Found	n/a	n/a	High	High	High	n/a	Peak Found	n/a	n/a	Peak Found	Peak Found	Peak Found	n/a	n/a	n/a	n/a	Peak Found	High	High	n/a	n/a	n/a	n/a	n/a	n/a	Peak Found	n/a	Peak Found	Peak Found	n/a	n/a	Peak Found	n/a	n/a	High	High	High	n/a	Peak Found	Peak Found	Peak Found	n/a	High	n/a	n/a	Peak Found	Peak Found	Peak Found	High	High	2	0.6759	0	1	1	1	633.83	1.02	0.00064	59.3377	2.48592e-05	1.94681e-05	1.98582	3.61	2.89645e-06	5.88841e-05	59.29
FALSE		High	Unambiguous	QYPPSTQVEVQNDGAESPIFQQLFQK	[K].QYPPSTQVEVQNDGAESPIFQQLFQK.[W]			2.76568	1	1	6	Q62468	Q62468 [323-348]			Villin-1 OS=Mus musculus OX=10090 GN=Vil1 PE=1 SV=3	Q62468	0	2978.45	26	0.901	0.829	0.25	27.165	0.908	0.79	0.756	3.147	0.518	-0.15	-0.27	-2	4.76	-0.14	-0.34	-0.4	1.65	-0.95				0.0148453				0.106242					0.166099				0.76695		93.38	69.95	125.76	46.84	68.04	93.38	81.29	48.54	120.02				20.6612				18.3359		26.6	22.6	3.7	747.2	25	26.2	13.4	100	7.7	27.5	88.28	62.37	126.31	24.44	26.02	68.56	48.62	50.38	109.8	51.3	3	3	3	3	3	3	3	3	3	5	39.3	28.9	0.3	24.6	8.8	38.9	4	3.4	33.9	954	811.3	576.2	27.1	19.6	33.5	5.1	28.4	34.5	13.1	30	14.6	124.7	108.6	38.8	8.4	44	5.9	43.7	10.7	29.9	16.2	39.6										1.65824e+06	1.70767e+06	1.13181e+06										335644	326140										118061	86761.9	1043.91	73808.4	26514.7	116721	12109.6	10349.6	101925	2.86446e+06	2.43592e+06	1.73014e+06	81384.1	58928.3	100702	15211	85359.2	103583	39341.4	90030.3	43805	374579	326140	116398	25156.8	132088	17657.3	131083	31994.3	89672.6	48518.7	119032	Imp	Imp	Imp	Imp	Imp	Imp	Imp	Imp	Imp	Det	Det	Det	Imp	Imp	Imp	Imp	Imp	Imp	Imp	Imp	Imp	Det	Det	Imp	Imp	Imp	Imp	Imp	Imp	Imp	Imp	Imp										1	1	1										1	1											n/a	n/a	n/a	n/a	n/a	n/a	n/a	n/a	n/a	High	High	High	n/a	n/a	n/a	n/a	n/a	n/a	n/a	n/a	n/a	Peak Found	Peak Found	n/a	n/a	n/a	n/a	n/a	High	n/a	n/a	n/a	n/a	n/a	n/a	n/a	n/a	n/a	n/a	n/a	n/a	High	High	High	n/a	n/a	n/a	n/a	n/a	n/a	n/a	n/a	n/a	Peak Found	Peak Found	n/a	n/a	n/a	n/a	n/a	High	n/a	n/a	n/a	n/a	n/a	n/a	High	n/a	n/a	n/a	Peak Found	n/a	High	High	3	0.6627	0	1	1	1	993.488	-0.88	-0.00087	86.5943	2.48592e-05	1.7187e-05	2.76568	4.15	1.29747e-08	5.88841e-05	86.75
FALSE		High	Unambiguous	KAAATTVQEYLKTHPGNR	[K].KAAATTVQEYLKTHPGNR.[D]			1.00143	1	1	1	Q62468	Q62468 [672-689]			Villin-1 OS=Mus musculus OX=10090 GN=Vil1 PE=1 SV=3	Q62468	2	1985.06	18	1.093	0.972	6.621	13.416	0.91	0.932	7.422	1.149	0.198	0.13	-0.04	2.73	3.75	-0.14	-0.1	2.89	0.2	-2.34	0.667341	0.892863	0.148879	0.0447439	0.903784	0.723652	0.156662	0.444018	0.144833	0.999983	0.999997	0.899921	0.338953	1	1	0.849948	0.953918	0.895094	29.79	109.25	136.4	61.21	70.91	85.55	144.8	75.09	123.45	17.6569	17.1204	19.9885	19.7886	17.1204	17.1204	19.4682	17.1204	17.1204	32.2	29.5	200.6	395.4	26.8	27.5	218.8	34.8	5	29.5	12.91	83.68	93.3	29.98	34.36	54.37	117.15	82.24	128.95	61.38	3	3	3	3	3	3	3	3	3	5	34.1	26.4	32.2	0.8	29.4	32.9	396.6	15.6	200.4	395.1	232	429.8	26.8	15.5	32.3	36.2	10	27.4	5.1	729.3	218.6	40.1	1.5	34.8	34.9	2.3	5	8.9	30.3	29.5	25	61.3			64181.7				1.32175e+06		609783	763145	542609	937976								1.09281e+06	310841											142483	113779	88204.8	107393	2692.25	98191.6	109670	1.32305e+06	52029.7	668765	1.31826e+06	774008	1.43384e+06	89404.1	51755.9	107624	120903	33365.1	91548.7	17036.4	2.43321e+06	729253	133934	4950.37	116025	116380	7584.58	16541.4	29678.1	100999	98259.8	83467.8	204644	Imp	Imp	Det	Imp	Imp	Imp	Det	Imp	Det	Det	Det	Det	Imp	Imp	Imp	Imp	Imp	Imp	Imp	Det	Det	Imp	Imp	Imp	Imp	Imp	Imp	Imp	Imp	Imp	Imp	Det			1				1		1	1	1	1								1	1											1		n/a	n/a	Peak Found	n/a	n/a	n/a	Peak Found	n/a	Peak Found	Peak Found	High	Peak Found	n/a	n/a	n/a	n/a	n/a	n/a	n/a	Peak Found	Peak Found	n/a	n/a	n/a	n/a	n/a	n/a	n/a	n/a	n/a	n/a	Peak Found	n/a	n/a	Peak Found	n/a	n/a	n/a	Peak Found	n/a	Peak Found	Peak Found	High	Peak Found	n/a	n/a	n/a	n/a	n/a	n/a	n/a	Peak Found	Peak Found	n/a	n/a	n/a	n/a	n/a	n/a	n/a	n/a	n/a	n/a	Peak Found	Peak Found	n/a	Peak Found	High	n/a	n/a	Peak Found	n/a	n/a	Peak Found	High	4	0.4167	0	1	1	1	497.02	1.02	0.0005	18.2858	4.45434e-05	0.000773955	1.00143	3	0.00289069	0.000165279	17.55
FALSE		High	Unambiguous	EVQGNESETFR	[R].EVQGNESETFR.[S]			1.33723	1	1	2	Q62468	Q62468 [98-108]			Villin-1 OS=Mus musculus OX=10090 GN=Vil1 PE=1 SV=3	Q62468	0	1295.59	11	0.571	2.285	0.905	30.658	0.44	1.162	1.085	1.086	0.231	-0.81	1.19	-0.14	4.94	-1.18	0.22	0.12	0.12	-2.11		0.332456		0.0115076							0.898601		0.139204						88.4	58.66	57.26	41.43	90.31	59.52	64.21	50.49	111.31		17.2539		20.5207						12.1	48.3	29.1	772.3	9.3	34.4	32.9	25	4.9	31.9	86.3	72.54	76.42	17.93	75.99	66.55	38.72	36.25	118.02	44.82	3	3	3	3	3	3	3	3	3	5	10.3	44.2	11.9	19.9	47.8	99.5	30.8	2.5	28.8	974.4	764.1	695	9.2	8.2	29.1	34	8.5	48.1	37.5	32.5	16.2	18.4	37.6	24.8	32	3.8	4.8	7.3	31.5	20.9	34.6	31.8						156295				1.58397e+06	1.50429e+06	1.27681e+06																					28910.5	123990	33493.5	55743.6	134156	279397	86569.6	6941.42	80784.8	2.73616e+06	2.1458e+06	1.95179e+06	25830.7	23032.3	81629.3	95578.2	23767.4	135128	105404	91290.9	45588	51695	105495	69571.8	89981.8	10746.7	13553.4	20458.7	88556.8	58705.2	97137	89249.2	Imp	Imp	Imp	Imp	Imp	Det	Imp	Imp	Imp	Det	Det	Det	Imp	Imp	Imp	Imp	Imp	Imp	Imp	Imp	Imp	Imp	Imp	Imp	Imp	Imp	Imp	Imp	Imp	Imp	Imp	Imp						1				1	1	1																						n/a	n/a	n/a	n/a	n/a	Peak Found	n/a	n/a	n/a	High	Peak Found	High	n/a	n/a	n/a	n/a	n/a	n/a	n/a	n/a	n/a	n/a	n/a	n/a	n/a	n/a	n/a	n/a	n/a	n/a	n/a	n/a	n/a	n/a	n/a	n/a	n/a	Peak Found	n/a	n/a	n/a	High	Peak Found	High	n/a	n/a	n/a	n/a	n/a	n/a	n/a	n/a	n/a	n/a	n/a	n/a	n/a	n/a	n/a	n/a	n/a	n/a	n/a	n/a	n/a	Peak Found	n/a	High	n/a	n/a	n/a	n/a	n/a	n/a	High	2	0.5609	0	1	1	1	648.296	-1.83	-0.00119	14.7912	2.48592e-05	0.000113297	1.33723	2.71	0.00026639	6.54907e-05	16.6
FALSE		High	Unambiguous	LFQVRGTNADNTK	[R].LFQVRGTNADNTK.[A]			1.45035	1	1	2	Q62468	Q62468 [517-529]			Villin-1 OS=Mus musculus OX=10090 GN=Vil1 PE=1 SV=3	Q62468	1	1463.76	13	1.215	1.415	1.919	2.832	0.781	0.969	1.432	1.394	1	0.28	0.5	0.94	1.5	-0.36	-0.05	0.52	0.48	0				0.146711									0.630246						78.67	90.89	77.33	105.03	123.39	132.78	83.17	88.66	139.3				17.3026						97.8	113.9	154.5	129	62.9	68.7	115.3	112.3	65.1	80.5	22.48	45.17	12.86	68.87	67.35	65.26	19.15	31.36	101.04	85.71	3	3	3	3	3	3	3	3	3	5	116	93.9	73.6	42.3	109.4	113.3	118.4	148.3	150.4	365.3	121.4	123.8	60.4	98.4	18.7	65.9	29.9	125	110.7	118.7	81.1	72.3	139	107.8	150	4.7	62.5	77.3	129	21.1	1.3	150										161656																							88686.6	71776	56223.7	32345.9	83595.5	86636.6	90512.8	113380	114925	279245	92768.6	94647.4	46134.9	75244.8	14328.6	50401.7	22818.2	95542.5	84621.2	90767	61999.3	55263.5	106219	82384	114640	3572.98	47800.4	59096.9	98619.3	16165.9	1029.1	114624	Imp	Imp	Imp	Imp	Imp	Imp	Imp	Imp	Imp	Det	Imp	Imp	Imp	Imp	Imp	Imp	Imp	Imp	Imp	Imp	Imp	Imp	Imp	Imp	Imp	Imp	Imp	Imp	Imp	Imp	Imp	Imp										1																								n/a	n/a	n/a	n/a	n/a	n/a	n/a	n/a	n/a	High	n/a	High	n/a	n/a	n/a	n/a	n/a	n/a	n/a	n/a	n/a	n/a	n/a	n/a	n/a	n/a	n/a	n/a	n/a	n/a	n/a	n/a	n/a	n/a	n/a	n/a	n/a	n/a	n/a	n/a	n/a	High	n/a	High	n/a	n/a	n/a	n/a	n/a	n/a	n/a	n/a	n/a	n/a	n/a	n/a	n/a	n/a	n/a	n/a	n/a	n/a	n/a	n/a	n/a	n/a	n/a	High	n/a	n/a	n/a	n/a	n/a	n/a	High	2	0.568	0	1	1	1	732.381	-3.48	-0.00255	15.786	2.48592e-05	6.9078e-05	1.45035	2.94	0.000120008	6.54907e-05	16.21
FALSE		High	Unambiguous	EIRDQERGGRTYVGVVDGEK	[K].EIRDQERGGRTYVGVVDGEK.[E]			1.23179	1	2	5	Q62468	Q62468 [196-215]			Villin-1 OS=Mus musculus OX=10090 GN=Vil1 PE=1 SV=3	Q62468; F6V2H5	3	2263.14	20	0.668	0.837	0.477	39.384	0.771	0.212	0.184	0.855	0.557	-0.58	-0.26	-1.07	5.3	-0.38	-2.23	-2.44	-0.23	-0.84	0.884988	0.924244	0.898182	0.000704032	0.914221	0.481475	0.358722	0.498937	0.782038	0.999983	0.999997	0.996228	0.0150889	1	0.983619	0.937255	0.953918	1	84.38	90.49	98.18	117.77	123.48	103.51	95.44	90.49	101.54	18.6313	18.6313	18.6313	21.8895	18.6313	18.6313	18.6313	18.6313	18.6313	14.1	14.9	11.1	891.9	7.7	4.9	4.3	15.1	12.9	23.2	8.76	38.52	50.29	6.73	71.09	98.37	47.1	34.45	59.16	126.81	3	3	3	3	3	3	3	3	3	5	16.4	13.8	14.8	15.6	9	20.5	11.6	13.5	4.2	846.2	935.4	964.4	8.1	23.8	7.4	2	5.2	17.1	1.7	4.9	4.5	15.9	20.9	10.1	3.9	16.9	13.5	9.5	24.3	5.2	115.5	24.5										2.70139e+06	3.61622e+06	3.47891e+06																			406038		90209.4	75848.7	81573.7	85970.6	49471.4	113047	63916.1	74343.8	23145.5	4.66641e+06	5.15838e+06	5.31804e+06	44415	131091	40542.9	11092.2	28449.6	94261	9389.19	27132	24601.3	87585.3	115403	55968.8	21287.7	92999	74587	52612.3	133904	28437.4	636867	135031	Imp	Imp	Imp	Imp	Imp	Imp	Imp	Imp	Imp	Det	Det	Det	Imp	Imp	Imp	Imp	Imp	Imp	Imp	Imp	Imp	Imp	Imp	Imp	Imp	Imp	Imp	Imp	Imp	Imp	Det	Imp										1	2	1																			1			n/a	n/a	n/a	n/a	n/a	n/a	n/a	n/a	n/a	High	High	High	n/a	n/a	n/a	n/a	n/a	n/a	n/a	n/a	n/a	n/a	n/a	n/a	n/a	n/a	n/a	n/a	n/a	n/a	Peak Found	n/a	n/a	n/a	n/a	n/a	n/a	n/a	n/a	n/a	n/a	High	High	High	n/a	n/a	n/a	n/a	n/a	n/a	n/a	n/a	n/a	n/a	n/a	n/a	n/a	n/a	n/a	n/a	n/a	n/a	Peak Found	n/a	n/a	n/a	n/a	High	n/a	n/a	n/a	n/a	n/a	Peak Found	High	4	0.3398	0	1	1	1	566.541	-0.82	-0.00047	16.271	2.48592e-05	0.000193847	1.23179	4.65	0.000562926	6.54907e-05	18
FALSE		High	Unambiguous	RLQEENQVITPR	[K].RLQEENQVITPR.[L]			2.51928	1	1	4	Q62468	Q62468 [609-620]			Villin-1 OS=Mus musculus OX=10090 GN=Vil1 PE=1 SV=3	Q62468	1	1482.8	12	0.049	1.528	0.07	7.722	0.136	0.13	0.06	0.071	0.094	-4.35	0.61	-3.83	2.95	-2.88	-2.95	-4.06	-3.81	-3.41	0.0109512	0.968655	0.238062	0.0874285	0.255582	0.301541	0.182912	0.412649	0.223718	0.240379	0.999997	0.955498	0.488031	0.8037	0.933136	0.863554	0.953918	0.899641	45.77	69.05	71.08	45.41	16.95	34.95	84.26	52.01	52.25	19.0958	20.2839	19.0958	22.0122	19.0958	19.0958	19.1621	19.0958	19.1993	4.6	137.9	6.6	711	12.5	12.9	5.4	6.4	8.8	93.8	42.18	70.24	93.64	30.94	8.91	82.52	91.97	36.18	83.57	48.1	3	3	3	3	3	3	3	3	3	5	4.4	2.2	5.7	132	95.9	343.6	0.3	6.3	11.7	680.2	480.9	907.3	12	11.7	13.8	0.5	12.3	14.3	5.2	1.1	12.4	6.2	9.9	5	0.7	12.5	8.4	14.7	117.5	95.1	89.8	86.3				716383	467463	1.79156e+06				3.66957e+06	3.14224e+06	5.5316e+06							26366.6								41702.8	95599.2	729856	637782	533437	560271	41114.8	20924.3	52868.7	1.22989e+06	894193	3.20265e+06	2570.7	58829.1	108693	6.33885e+06	4.48227e+06	8.45589e+06	111563	109253	128257	4686.26	114875	133353	48167.8	10396.3	116024	57449.1	92011.1	46730.8	6207.75	116713	78586.1	137452	1.09501e+06	886140	836691	804698	Imp	Imp	Imp	Det	Det	Det	Imp	Imp	Imp	Det	Det	Det	Imp	Imp	Imp	Imp	Imp	Imp	Det	Imp	Imp	Imp	Imp	Imp	Imp	Imp	Det	Det	Det	Det	Det	Det				1	1	1				2	2	2							1								1	1	1	1	1	1		n/a	n/a	n/a	Peak Found	Peak Found	Peak Found	n/a	n/a	n/a	High	High	High	n/a	n/a	n/a	n/a	n/a	n/a	Peak Found	n/a	n/a	n/a	n/a	n/a	n/a	n/a	Peak Found	Peak Found	Peak Found	Peak Found	Peak Found	Peak Found	n/a	n/a	n/a	Peak Found	Peak Found	Peak Found	n/a	n/a	n/a	High	High	High	n/a	n/a	n/a	n/a	n/a	n/a	Peak Found	n/a	n/a	n/a	n/a	n/a	n/a	n/a	Peak Found	Peak Found	Peak Found	Peak Found	Peak Found	Peak Found	n/a	Peak Found	n/a	High	n/a	n/a	Peak Found	n/a	Peak Found	Peak Found	High	2	0.5331	0	1	1	1	741.905	0.56	0.00042	16.6644	2.48592e-05	1.7187e-05	2.51928	3.17	7.16485e-08	5.88841e-05	17.88
FALSE		High	Unambiguous	MVADTISR	[K].MVADTISR.[T]			0.889242	1	1	1	Q62468	Q62468 [572-579]			Villin-1 OS=Mus musculus OX=10090 GN=Vil1 PE=1 SV=3	Q62468	0	892.456	8	0.045	0.027	0.034	8.508	0.051	0.017	0.04	0.04	0.049	-4.46	-5.23	-4.88	3.09	-4.3	-5.9	-4.66	-4.63	-4.36	0.0524674	0.0865886	0.155748	0.0164673	0.0725728	0.0340572	0.1385	0.444408	0.17	0.498461	0.890549	0.907034	0.178464	0.533907	0.608067	0.839341	0.953918	0.897247	70.88	71.36	67.21	48.46	38.15	89.52	92.04	65.18	51.27	20.2687	20.2687	20.2687	23.6053	20.2687	20.2687	20.3621	20.2687	20.2687	5.4	2.5	4.7	874.2	4.8	1.6	3.7	4.1	4.6	94.3	83.73	64.09	63.93	25.78	20.77	85.44	104.26	87.87	8.29	37.86	3	3	3	3	3	3	3	3	3	5	0.2	5.3	6.6	4.7	1.2	2.5	0.9	4.7	4.7	1094.8	647.8	859.5	5.9	3.9	4.7	1.5	3.9	0.6	3.7	0.3	9.7	5.9	0.1	4.1	4.5	5	4.3	57.1	92.7	76.1	145.9	137.3										12961562	9286597	11498336									84503.4							812042	1.26325e+06	1.12058e+06	1.90191e+06	1.9547e+06	4281.82	108382	135427	96296.4	24141.7	50469	18330.4	96503.9	95123.9	2.23899e+07	1.32469e+07	1.75769e+07	120840	79925.4	96529.4	31641.8	79859.9	11638	75175.7	6335.84	198250	120118	2294.08	83436.7	92343.3	102294	86956.4	1.16755e+06	1.89528e+06	1.55694e+06	2.98313e+06	2.80747e+06	Imp	Imp	Imp	Imp	Imp	Imp	Imp	Imp	Imp	Det	Det	Det	Imp	Imp	Imp	Imp	Imp	Imp	Imp	Imp	Det	Imp	Imp	Imp	Imp	Imp	Imp	Det	Det	Det	Det	Det										1	1	1									1							1	1	1	1	1		n/a	n/a	n/a	n/a	n/a	n/a	n/a	n/a	n/a	Peak Found	Peak Found	High	n/a	n/a	n/a	n/a	n/a	n/a	n/a	n/a	Peak Found	n/a	n/a	n/a	n/a	n/a	n/a	Peak Found	Peak Found	Peak Found	Peak Found	Peak Found	n/a	n/a	n/a	n/a	n/a	n/a	n/a	n/a	n/a	Peak Found	Peak Found	High	n/a	n/a	n/a	n/a	n/a	n/a	n/a	n/a	Peak Found	n/a	n/a	n/a	n/a	n/a	n/a	Peak Found	Peak Found	Peak Found	Peak Found	Peak Found	n/a	n/a	n/a	High	n/a	n/a	Peak Found	n/a	n/a	Peak Found	High	2	0.5635	0	1	1	1	446.731	-0.65	-0.00029	17.7156	8.13602e-05	0.00161101	0.889242	1.97	0.00633676	0.000358344	18.71
FALSE		High	Unambiguous	NNLEPVPSTR	[K].NNLEPVPSTR.[L]			1.19876	1	1	3	Q62468	Q62468 [507-516]			Villin-1 OS=Mus musculus OX=10090 GN=Vil1 PE=1 SV=3	Q62468	0	1126.59	10	0.066	0.317	0.073	8.665	0.067	0.063	0.059	0.064	0.056	-3.91	-1.66	-3.77	3.12	-3.9	-3.98	-4.08	-3.96	-4.16	0.0674025	0.481923	0.354981	0.0146355	0.11974	0.20092	0.249703	0.620752	0.163241	0.552077	0.965878	0.976576	0.164402	0.638783	0.886514	0.895926	0.953918	0.897247	45.76	72.29	127.37	57.67	45.76	139.12	140.23	45.76	135.08	20.0915	20.3815	20.0915	23.0418	20.0915	20.0915	20.0915	20.0915	20.0915	6.4	30.6	7.1	834.9	6.5	4.6	3.8	6.2	3.7	96.3	6.03	13.53	78.6	20.69	11.12	36.21	90.05	9.7	88.82	89.74	3	3	3	3	3	3	3	3	3	5	7.8	7.1	7	26.8	34.1	34.4	8	7.9	0.5	931.4	1007.3	665.4	7.2	8.1	6.5	5.1	4	8	7.4	0.3	4.2	6.5	6.9	7.9	4.1	7	0.3	1	107.5	3.9	125.7	140.7				217799	248688	268347				7.5179e+06	9846714	6.06931e+06																	998909		1.11725e+06	1.36554e+06	109380	99496.8	98048.4	373919	475707	479706	111476	109734	7033.98	1.29865e+07	1.40459e+07	9.27784e+06	100349	112773	90324.3	71485.8	55266.5	111078	103851	3973.83	58814.1	91245.2	96624.6	109941	57379	97978.1	3941.4	13537.1	1.49868e+06	53735.5	1.75239e+06	1.96127e+06	Imp	Imp	Imp	Det	Det	Det	Imp	Imp	Imp	Det	Det	Det	Imp	Imp	Imp	Imp	Imp	Imp	Imp	Imp	Imp	Imp	Imp	Imp	Imp	Imp	Imp	Imp	Det	Imp	Det	Det				1	1	1				1	1	1																	1		1	1		n/a	n/a	n/a	Peak Found	Peak Found	Peak Found	n/a	n/a	n/a	High	High	High	n/a	n/a	n/a	n/a	n/a	n/a	n/a	n/a	n/a	n/a	n/a	n/a	n/a	n/a	n/a	n/a	Peak Found	n/a	Peak Found	Peak Found	n/a	n/a	n/a	Peak Found	Peak Found	Peak Found	n/a	n/a	n/a	High	High	High	n/a	n/a	n/a	n/a	n/a	n/a	n/a	n/a	n/a	n/a	n/a	n/a	n/a	n/a	n/a	n/a	Peak Found	n/a	Peak Found	Peak Found	n/a	Peak Found	n/a	High	n/a	n/a	n/a	n/a	n/a	Peak Found	High	2	0.6098	0	1	1	1	563.797	0.92	0.00052	20.5979	2.48592e-05	0.000232642	1.19876	2.46	0.000712102	6.54907e-05	21.14
FALSE		High	Unambiguous	TYVGVVDGEK	[R].TYVGVVDGEK.[E]			1.47019	1	2	4	Q62468	Q62468 [206-215]			Villin-1 OS=Mus musculus OX=10090 GN=Vil1 PE=1 SV=3	Q62468; F6V2H5	0	1066.54	10	0.075	0.045	0.044	10.488	0.058	0.456	0.059	0.065	0.05	-3.74	-4.48	-4.51	3.39	-4.1	-1.13	-4.08	-3.95	-4.33	0.0557803	0.152639	0.244823	0.00289494	0.0926538	0.823653	0.246033	0.631126	0.123405	0.513024	0.890549	0.955498	0.0488883	0.582282	1	0.893725	0.953918	0.890709	26.16	22.23	102.11	12.28	31.12	68.46	28.77	22.23	53.85	20.405	20.0958	20.3864	23.4913	20.0958	20.8745	20.0958	20.0958	20.0958	5.7	3.9	3.8	841.8	5	39.2	5.1	5.5	4.3	85.9	78.67	77.07	91.39	7.33	28.74	90.35	27.68	72.18	78.37	9.26	3	3	3	3	3	3	3	3	3	5	19.5	5.5	5.7	4	0.3	3.9	12.5	3.8	2.1	920.8	844.5	796.8	6.3	3.5	5	3.4	39.3	73	6.5	5.1	3.7	5.6	6.3	0.7	0.7	6.7	4.3	73.2	74.5	88.9	87.8	86.2	267832						250064			10671555	11852528	10434669					622966	1.03217e+06										1.0199e+06	993760	1.28058e+06	1.1206e+06	1.20111e+06	391072	110083	113626	79939.5	6016.92	77467.5	250309	75544.4	41683.3	1.84341e+07	1.69071e+07	1.5951e+07	127055	70081.8	100387	67182.1	786790	1.4617e+06	130879	102275	74167.6	111399	126703	14585.3	13283.2	134431	85604.2	1.46642e+06	1.49095e+06	1.77925e+06	1.75765e+06	1.72511e+06	Det	Imp	Imp	Imp	Imp	Imp	Det	Imp	Imp	Det	Det	Det	Imp	Imp	Imp	Imp	Det	Det	Imp	Imp	Imp	Imp	Imp	Imp	Imp	Imp	Imp	Det	Det	Det	Det	Det	1						1			1	1	1					1	1										1	1	1	1	1		Peak Found	n/a	n/a	n/a	n/a	n/a	Peak Found	n/a	n/a	High	High	High	n/a	n/a	n/a	n/a	Peak Found	Peak Found	n/a	n/a	n/a	n/a	n/a	n/a	n/a	n/a	n/a	Peak Found	Peak Found	Peak Found	Peak Found	Peak Found	Peak Found	n/a	n/a	n/a	n/a	n/a	Peak Found	n/a	n/a	High	High	High	n/a	n/a	n/a	n/a	Peak Found	Peak Found	n/a	n/a	n/a	n/a	n/a	n/a	n/a	n/a	n/a	Peak Found	Peak Found	Peak Found	Peak Found	Peak Found	Peak Found	n/a	Peak Found	High	n/a	Peak Found	n/a	n/a	n/a	Peak Found	High	2	0.6214	0	1	1	1	533.775	1.29	0.00069	23.0782	2.48592e-05	6.39e-05	1.47019	2.06	0.000104408	6.54907e-05	24.62
FALSE		High	Unambiguous	SVEDLPEGVDPSRK	[K].SVEDLPEGVDPSRK.[E]			2.14378	1	1	6	Q62468	Q62468 [776-789]			Villin-1 OS=Mus musculus OX=10090 GN=Vil1 PE=1 SV=3	Q62468	1	1527.76	14	0.039	0.014	0.015	7.645	0.041	0.016	0.018	0.022	0.026	-4.66	-6.12	-6.1	2.93	-4.61	-5.93	-5.84	-5.49	-5.24	0.0242396	0.0498427	0.0798615	0.0666597	0.0471987	0.0578976	0.0758065	0.383836	0.0967764	0.363165	0.806439	0.796243	0.422305	0.440917	0.710564	0.798783	0.953918	0.866977	67.29	56.97	96.16	30.4	79.22	96.16	96.16	53.64	26.36	20.8772	20.7838	20.7838	24.0075	20.883	20.7838	20.7838	20.7838	20.7838	4.5	1.5	1.6	871.3	4.4	1.8	1.9	2.7	3	107.4	90.35	50.44	91.03	17.21	89.62	103.02	96.08	45.1	13.98	30.63	3	3	3	3	3	3	3	3	3	5	7.2	4.6	0.1	1.6	2.9	1.1	0.6	4.6	1.6	676.1	902.8	945.5	4.5	8.8	0.5	1.8	4.7	0.2	0.5	1.9	5.4	2.7	3.5	1.3	3.3	3.1	2.5	100.2	111.3	123.7	88	183.4	120746									9529571	1.54084e+07	1.50591e+07		128513														1.69608e+06	1.80534e+06	2.16725e+06	1.36534e+06	3.10895e+06	176306	112553	2716.2	39036.6	70480.4	26136.4	14521.2	110862	39424.3	1.64615e+07	2.19795e+07	2.30201e+07	110699	214040	12552.7	44453.8	114153	3846.6	12308.1	47416.6	131457	66855.9	84841.4	30922.8	79439.1	76497.4	60670.7	2.43862e+06	2.70858e+06	3.0112e+06	2.14153e+06	4.46527e+06	Det	Imp	Imp	Imp	Imp	Imp	Imp	Imp	Imp	Det	Det	Det	Imp	Det	Imp	Imp	Imp	Imp	Imp	Imp	Imp	Imp	Imp	Imp	Imp	Imp	Imp	Det	Det	Det	Det	Det	1									1	2	2		1														1	1	2	1	1		Peak Found	n/a	n/a	n/a	n/a	n/a	n/a	n/a	n/a	High	High	High	n/a	Peak Found	n/a	n/a	n/a	n/a	n/a	n/a	n/a	n/a	n/a	n/a	n/a	n/a	n/a	Peak Found	Peak Found	Peak Found	Peak Found	Peak Found	Peak Found	n/a	n/a	n/a	n/a	n/a	n/a	n/a	n/a	High	High	High	n/a	Peak Found	n/a	n/a	n/a	n/a	n/a	n/a	n/a	n/a	n/a	n/a	n/a	n/a	n/a	Peak Found	Peak Found	Peak Found	Peak Found	Peak Found	Peak Found	n/a	n/a	High	Peak Found	n/a	n/a	n/a	n/a	Peak Found	High	3	0.6667	0	1	1	1	509.927	0.44	0.00022	28.6923	2.48592e-05	1.75562e-05	2.14378	2.61	9.68583e-07	5.88841e-05	29.56
FALSE		High	Unambiguous	RNVLAGEVEMSWK	[K].RNVLAGEVEMSWK.[S]			1.51473	1	2	1	Q62468	Q62468 [146-158]			Villin-1 OS=Mus musculus OX=10090 GN=Vil1 PE=1 SV=3	Q62468; F6V2H5	1	1518.77	13	2.678	1.13	21.516	6.027	1.207	1.354	1.109	1.355	1.345	1.42	0.18	4.43	2.59	0.27	0.44	0.15	0.44	0.43	0.434614	0.783325	0.0243083	0.203342	0.725029	0.635559	0.877981	0.252609	0.633001	0.970214	0.999997	0.501531	0.727514	1	1	0.999997	0.953918	1	102.69	111.93	108.22	129.91	97.06	144.8	136.17	106.04	97.06	18.5574	17.6241	20.8471	19.1634	17.6241	18.8689	18.4029	17.6241	17.6241	27.3	36.4	557.5	199.7	21.5	38.3	21.9	37	33.2	27.3	74.6	62.49	38.44	82.99	48.26	117.59	116.18	9.18	41.61	112.92	3	3	3	3	3	3	3	3	3	5	95.3	29	29.3	8.1	39.1	40.2	598.8	334.2	765.8	214.5	6.6	230.4	23	42.9	17.4	139.6	1.1	41.1	9.3	114.3	23.5	39.8	41	34.4	47.9	35.6	19.4	35.6	1.4	29.3	8.8	103.1	183754						1.68424e+06	862611	1.96589e+06	349624		424282				276730				144573												202015	268307	81664.6	82461.8	22874.4	110098	113217	1.6859e+06	940744	2.15605e+06	603943	18507.9	648578	64876	120899	49000.3	392878	3166.24	115679	26249	321901	66110.9	111977	115538	96838.2	134734	100270	54641.2	100205	3905.24	82622.3	24805.5	290146	Det	Imp	Imp	Imp	Imp	Imp	Det	Det	Det	Det	Imp	Det	Imp	Imp	Imp	Det	Imp	Imp	Imp	Det	Imp	Imp	Imp	Imp	Imp	Imp	Imp	Imp	Imp	Imp	Imp	Det	1						1	1	1	1		1				1				1												1		Peak Found	n/a	n/a	n/a	n/a	n/a	Peak Found	Peak Found	Peak Found	Peak Found	n/a	High	n/a	n/a	n/a	Peak Found	n/a	n/a	n/a	Peak Found	n/a	n/a	n/a	n/a	n/a	n/a	n/a	n/a	n/a	n/a	n/a	Peak Found	Peak Found	n/a	n/a	n/a	n/a	n/a	Peak Found	Peak Found	Peak Found	Peak Found	n/a	High	n/a	n/a	n/a	Peak Found	n/a	n/a	n/a	Peak Found	n/a	n/a	n/a	n/a	n/a	n/a	n/a	n/a	n/a	n/a	n/a	Peak Found	Peak Found	n/a	Peak Found	High	n/a	Peak Found	Peak Found	n/a	n/a	Peak Found	High	3	0.5901	0	1	1	1	506.928	-1.64	-0.00083	43.1676	2.48592e-05	5.41596e-05	1.51473	3.83	7.64227e-05	6.54907e-05	45.77
FALSE		High	Unambiguous	SGAMSQALNFIKAK	[R].SGAMSQALNFIKAK.[Q]			2.75969	1	2	4	Q62468	Q62468 [309-322]			Villin-1 OS=Mus musculus OX=10090 GN=Vil1 PE=1 SV=3	Q62468; F6V2H5	1	1465.78	14	0.22	3.399	0.111	13.31	0.172	0.175	0.342	0.091	0.956	-2.18	1.76	-3.17	3.73	-2.54	-2.51	-1.55	-3.46	-0.07	0.404628	0.782547	0.266767	0.0250914	0.255025	0.471113	0.635533	0.435246	0.955328	0.9558	0.999997	0.961024	0.235985	0.803029	0.981427	0.999997	0.953918	1	105.73	82.82	128.04	92.28	109.13	109.13	141.87	82.82	132.63	19.1746	20.2161	18.8677	21.8824	18.8677	18.8677	19.6873	18.8677	19.891	9.8	180.2	2.9	705.8	9.1	9.3	5.6	8.8	15.6	53	66.14	52.26	101.41	28.25	31.11	37.64	151.89	77.56	126.61	81.59	3	3	3	3	3	3	3	3	3	5	5.7	21.4	9.7	57.7	195.6	178.9	11.4	2.9	1.5	488.1	876.5	700.8	6.7	9.1	12.5	7.5	9.2	15.1	4.3	110.2	5.5	0.8	10.8	8.7	12.1	15.5	126	13.9	97.1	119.3	12.7	52.7		113389		248149	755566	739674				2.08805e+06	4.54061e+06	3.3877e+06								365875							493942		478363	634402		270887	42488.8	157969	71821.4	426025	1.44529e+06	1.32226e+06	83944.5	21081.1	11446.2	3.60691e+06	6.47698e+06	5.17861e+06	49396.6	66944.5	92458	55519.5	68175.4	111855	32009.3	814644	40833.1	6143.04	80089.9	64651.5	89456.3	114207	930799	102679	717696	881444	93594.1	389066	Imp	Det	Imp	Det	Det	Det	Imp	Imp	Imp	Det	Det	Det	Imp	Imp	Imp	Imp	Imp	Imp	Imp	Det	Imp	Imp	Imp	Imp	Imp	Imp	Det	Imp	Det	Det	Imp	Det		1		1	1	1				2	2	2								1							1		1	2		1		n/a	Peak Found	n/a	Peak Found	Peak Found	Peak Found	n/a	n/a	n/a	High	High	High	n/a	n/a	n/a	n/a	n/a	n/a	n/a	Peak Found	n/a	n/a	n/a	n/a	n/a	n/a	Peak Found	n/a	Peak Found	Peak Found	n/a	Peak Found	n/a	Peak Found	n/a	Peak Found	Peak Found	Peak Found	n/a	n/a	n/a	High	High	High	n/a	n/a	n/a	n/a	n/a	n/a	n/a	Peak Found	n/a	n/a	n/a	n/a	n/a	n/a	Peak Found	n/a	Peak Found	Peak Found	n/a	Peak Found	Peak Found	Peak Found	n/a	High	n/a	n/a	Peak Found	n/a	Peak Found	Peak Found	High	3	0.7472	0	1	1	1	489.266	0.16	8e-05	47.9919	2.48592e-05	1.7187e-05	2.59586	4.39	1.3525e-08	5.88841e-05	48.2
FALSE		High	Unambiguous	NNLEPVPSTRLFQVR	[K].NNLEPVPSTRLFQVR.[G]			1.45565	1	1	2	Q62468	Q62468 [507-521]			Villin-1 OS=Mus musculus OX=10090 GN=Vil1 PE=1 SV=3	Q62468	1	1769.97	15	1.937	1.989	1.355	67.461	0.505	3.36	1.097	0.187	0.603	0.95	0.99	0.44	6.08	-0.99	1.75	0.13	-2.42	-0.73	0.295716	0.363052	0.282673	0.00206104	0.511291	0.252796	0.743562	0.0570927	0.663836	0.896019	0.910968	0.965676	0.0369899	0.98247	0.912377	0.999997	0.573033	1	137.81	137.81	139.19	137.81	141.65	138.05	137.81	142.32	144.64	16.8662	16.8662	16.8662	20.7331	16.8662	18.136	16.8662	16.8662	16.8662	24.5	25.1	14.9	852.3	6.4	42.5	13.9	1.2	6.7	12.6	33.68	41.03	53.18	2.33	39.83	95.62	19.44	162.64	72.83	178.16	3	3	3	3	3	3	3	3	3	5	24.4	22.2	40.1	17.2	39.1	25	11.1	14.8	29.8	852.1	816.6	848.5	6.3	10.8	5.2	42.3	1.6	81.6	16.1	13.8	10.8	1.2	0.2	32.3	13.3	2.5	6.7	12.6	178.5	0.3	22	1										1.44277e+06	1.67439e+06	1.62349e+06						168585											348019		41009.1		71263.8	65047.8	117155	50232.8	114431	73185.4	32599.4	43277.7	87130.2	2.49225e+06	2.38844e+06	2.48174e+06	18570.2	31539.9	15114.7	123626	4735.27	238740	46969.2	40353.3	31607.9	3515.28	521.901	94610	38778.8	7198.43	19572.8	36788.1	522139	793.032	64322.4	2786.72	Imp	Imp	Imp	Imp	Imp	Imp	Imp	Imp	Imp	Det	Det	Det	Imp	Imp	Imp	Imp	Imp	Det	Imp	Imp	Imp	Imp	Imp	Imp	Imp	Imp	Imp	Imp	Det	Imp	Det	Imp										1	1	1						1											1		1			n/a	n/a	n/a	n/a	n/a	n/a	n/a	n/a	n/a	Peak Found	High	High	n/a	n/a	n/a	n/a	n/a	Peak Found	n/a	n/a	n/a	n/a	n/a	n/a	n/a	n/a	n/a	n/a	Peak Found	n/a	Peak Found	n/a	n/a	n/a	n/a	n/a	n/a	n/a	n/a	n/a	n/a	Peak Found	High	High	n/a	n/a	n/a	n/a	n/a	Peak Found	n/a	n/a	n/a	n/a	n/a	n/a	n/a	n/a	n/a	n/a	Peak Found	n/a	Peak Found	n/a	n/a	n/a	n/a	High	n/a	Peak Found	n/a	n/a	n/a	Peak Found	High	3	0.5129	0	1	1	1	590.661	0.83	0.00049	49.9303	2.48592e-05	6.76372e-05	1.45565	3.1	0.000115624	6.54907e-05	50.87
FALSE		High	Unambiguous	LIIQWNGPESNRMERLRGMALAK	[K].LIIQWNGPESNRMERLRGMALAK.[E]			1.08477	1	2	2	Q62468	Q62468 [173-195]			Villin-1 OS=Mus musculus OX=10090 GN=Vil1 PE=1 SV=3	Q62468; F6V2H5	3	2683.43	23	0.487	0.128	1.004	10.555	0.229	0.847	0.428	0.603	0.662	-1.04	-2.96	0.01	3.4	-2.13	-0.24	-1.22	-0.73	-0.59	0.720031	0.207994	0.653303	0.112431	0.416193	0.86499	0.678976	0.708866	0.922551	0.999983	0.890549	0.980525	0.556352	0.938406	1	0.999997	0.957641	1	95.95	119.74	103.7	80.82	90.8	111.77	99.23	79.83	91.6	18.2366	17.9088	19.0579	19.8785	17.9088	18.5385	17.9088	18.4439	17.9088	37.8	9.9	81.1	584	14.9	51.2	45.3	46.8	51.4	77.6	20.63	117.05	102.53	80.89	87.28	112.74	49.34	35.07	14.37	85.29	3	3	3	3	3	3	3	3	3	5	24.2	21.4	31.7	33.2	6.3	2.9	173	15.8	52	374.6	1230.7	305.8	29.4	9.6	5.3	19.4	32.9	171.1	29.7	9.8	29.1	25.6	48.6	30	39.9	30.3	33	23	23	49.8	116.6	172.2			62785.2				572181		156941	717807	2856108	662352				45332.6		400020				75968.2	160744							118552	246086	397002	80145.9	71007.9	105056	109923	20974.3	9759.25	572743	52452.1	172122	1.23995e+06	4.07411e+06	1.0125e+06	97363.7	31697.8	17451.9	64359.4	108790	566483	98366.9	32592.3	96178.7	84780.5	160744	99353.1	132031	100357	109097	76028.9	76181.7	164717	385983	570199	Imp	Imp	Det	Imp	Imp	Imp	Det	Imp	Det	Det	Det	Det	Imp	Imp	Imp	Det	Imp	Det	Imp	Imp	Imp	Det	Det	Imp	Imp	Imp	Imp	Imp	Imp	Det	Det	Det			1				1		1	1	1	1				1		1				2	1							2	1	2		n/a	n/a	Peak Found	n/a	n/a	n/a	Peak Found	n/a	Peak Found	Peak Found	High	High	n/a	n/a	n/a	Peak Found	n/a	Peak Found	n/a	n/a	n/a	Peak Found	Peak Found	n/a	n/a	n/a	n/a	n/a	n/a	Peak Found	Peak Found	Peak Found	n/a	n/a	Peak Found	n/a	n/a	n/a	Peak Found	n/a	Peak Found	Peak Found	High	High	n/a	n/a	n/a	Peak Found	n/a	Peak Found	n/a	n/a	n/a	Peak Found	Peak Found	n/a	n/a	n/a	n/a	n/a	n/a	Peak Found	Peak Found	Peak Found	Peak Found	n/a	Peak Found	High	n/a	Peak Found	n/a	Peak Found	n/a	Peak Found	High	5	0.4795	0	1	1	1	537.493	3.16	0.0017	56.9429	3.14453e-05	0.000456735	1.08477	5.11	0.00160252	0.000126799	56.17
FALSE		High	Unambiguous	LIIQWNGPESNR	[K].LIIQWNGPESNR.[M]			1.65281	1	2	3	Q62468	Q62468 [173-184]			Villin-1 OS=Mus musculus OX=10090 GN=Vil1 PE=1 SV=3	Q62468; F6V2H5	0	1426.74	12	0.875	2.766	1.233	19.749	0.356	1.135	5.61	0.949	8.757	-0.19	1.47	0.3	4.3	-1.49	0.18	2.49	-0.08	3.13	0.873935	0.627686	0.473674	0.028758	0.501892	0.754603	0.288675	0.383942	0.247938	0.999983	0.999997	0.979215	0.257755	0.980086	1	0.912762	0.953918	0.910454	103.56	114.55	97.28	104.47	103.65	100.36	121.41	75.44	111.36	17.8011	18.7198	17.8011	20.4018	17.8011	18.4451	18.5535	17.8011	19.4151	13.9	62.4	27.9	485.1	5.3	17.7	100.9	18.4	243.2	25.2	70.31	82.24	20.97	35.72	104.75	73.09	116.96	26.71	71.9	110.08	3	3	3	3	3	3	3	3	3	5	13.2	37.4	11.4	174	59.5	35.9	26.5	32.6	21.4	551.8	462.2	256.7	27	4.6	5	50.4	16.9	14.8	530.7	96.1	51.9	15.3	17.5	25.1	28.3	239.3	231.7	4.6	94.6	24	26.5	13				367162	112638					1.15699e+06	1.17358e+06	608248				128509			1.05229e+06	156346	80130.1					497454	445411		228383				47954.4	135617	41181.1	630348	215460	130205	96129	118172	77430.8	1.99859e+06	1.67406e+06	929799	97667	16753.5	18194.1	182446	61139.3	53440.7	1.92237e+06	348114	187990	55377	63401.9	90976.7	102623	866941	839346	16529.1	342646	86872	95847.6	47079.6	Imp	Imp	Imp	Det	Det	Imp	Imp	Imp	Imp	Det	Det	Det	Imp	Imp	Imp	Det	Imp	Imp	Det	Det	Det	Imp	Imp	Imp	Imp	Det	Det	Imp	Det	Imp	Imp	Imp				1	1					1	1	1				1			1	1	1					1	1		1					n/a	n/a	n/a	Peak Found	Peak Found	n/a	n/a	n/a	n/a	High	High	High	n/a	n/a	n/a	Peak Found	n/a	n/a	Peak Found	Peak Found	Peak Found	n/a	n/a	n/a	n/a	Peak Found	Peak Found	n/a	Peak Found	n/a	n/a	n/a	n/a	n/a	n/a	Peak Found	Peak Found	n/a	n/a	n/a	n/a	High	High	High	n/a	n/a	n/a	Peak Found	n/a	n/a	Peak Found	Peak Found	Peak Found	n/a	n/a	n/a	n/a	Peak Found	Peak Found	n/a	Peak Found	n/a	n/a	n/a	n/a	Peak Found	n/a	High	n/a	Peak Found	Peak Found	n/a	Peak Found	Peak Found	High	2	0.7363	0	1	1	1	713.875	-0.31	-0.00022	53.9625	2.48592e-05	3.5198e-05	1.65281	2.73	2.91811e-05	6.54907e-05	54.75
FALSE		High	Unambiguous	AAATTVQEYLKTHPGNRDLETPIIVVK	[K].AAATTVQEYLKTHPGNRDLETPIIVVK.[Q]			2.67948	1	1	2	Q62468	Q62468 [673-699]			Villin-1 OS=Mus musculus OX=10090 GN=Vil1 PE=1 SV=3	Q62468	2	2964.62	27	1.24	0.305	1.282	6.869	1.473	2.121	2.956	0.576	0.451	0.31	-1.71	0.36	2.78	0.56	1.08	1.56	-0.8	-1.15	0.763122	0.481134	0.429222	0.136003	0.677264	0.595523	0.443216	0.77175	0.725116	0.999983	0.965267	0.979215	0.607931	1	0.998745	0.96319	0.963989	1	132.85	130.92	98.54	144.07	120.51	132.24	139.79	134.18	143.93	20.115	17.8245	18.5716	20.3768	18.4863	20.1505	19.0192	17.8245	18.5553	30.1	17.8	41.9	492.7	64.3	53.4	212	41.3	14.9	31.7	155.41	89.05	35.34	95.61	60.87	143.57	88.16	78.58	141.1	125.71	3	3	3	3	3	3	3	3	3	5	388.6	22.5	6.3	1.6	25.5	13.3	46.4	31.3	23	367.9	33.8	794.2	19.5	78.9	48	39.9	10.8	388.7	9	256.2	158.3	2.7	38.4	30.9	11.1	78.6	0.4	23.7	5.1	174.1	18	53.6	903454						157489			723132		1.76388e+06		160835	113497			931779		390696	229118					153090				425496		126620	1.31917e+06	76224.5	21425.4	5266.33	86419.8	45025.7	157643	106194	78203.9	1.24914e+06	114713	2.69636e+06	66223.7	267872	162975	135458	36635.3	1.31952e+06	30694.4	869908	537525	9012.82	130257	104813	37797.6	266798	1342.9	80334.5	17274.2	591188	60989.1	181859	Det	Imp	Imp	Imp	Imp	Imp	Det	Imp	Imp	Det	Imp	Det	Imp	Det	Det	Imp	Imp	Det	Imp	Det	Det	Imp	Imp	Imp	Imp	Det	Imp	Imp	Imp	Det	Imp	Det	1						1			1		1		1	1			1		1	1					1				1		1		Peak Found	n/a	n/a	n/a	n/a	n/a	Peak Found	n/a	n/a	High	n/a	High	n/a	Peak Found	Peak Found	n/a	n/a	Peak Found	n/a	Peak Found	Peak Found	n/a	n/a	n/a	n/a	Peak Found	n/a	n/a	n/a	Peak Found	n/a	Peak Found	Peak Found	n/a	n/a	n/a	n/a	n/a	Peak Found	n/a	n/a	High	n/a	High	n/a	Peak Found	Peak Found	n/a	n/a	Peak Found	n/a	Peak Found	Peak Found	n/a	n/a	n/a	n/a	Peak Found	n/a	n/a	n/a	Peak Found	n/a	Peak Found	Peak Found	n/a	Peak Found	High	Peak Found	Peak Found	Peak Found	n/a	Peak Found	Peak Found	High	5	0.5345	0	1	1	1	593.73	1.82	0.00108	53.776	2.48592e-05	1.7187e-05	2.67948	5.8	2.35893e-08	5.88841e-05	55.27
FALSE		High	Unambiguous	ATSLNSNDVFILK	[R].ATSLNSNDVFILK.[T]			2.16659	1	1	2	Q62468	Q62468 [537-549]			Villin-1 OS=Mus musculus OX=10090 GN=Vil1 PE=1 SV=3	Q62468	0	1421.76	13	1.531	0.843	0.731	23.86	0.677	1.344	1.519	1.11	1.027	0.61	-0.25	-0.45	4.58	-0.56	0.43	0.6	0.15	0.04	0.607284	0.934583	0.926063	0.0199161	0.730339	0.357169	0.490149	0.518304	0.88733	0.999983	0.999997	0.998128	0.20307	1	0.952943	0.97991	0.953918	1	89.48	106.72	114.36	81.4	114.36	112.96	88.5	62.49	60.95	18.1073	16.5043	16.5043	20.1858	16.5043	16.5043	16.5043	16.5043	16.5043	23.7	14.9	23.3	727.2	23.3	52.5	41.4	43.4	19.8	30.5	102.01	87.67	85.12	20.14	97.45	75.3	24.75	60.19	46.5	64.85	3	3	3	3	3	3	3	3	3	5	23.6	121.8	22.4	13	56.7	14.9	23.2	49.2	5.3	887.7	724.1	592.4	23.2	0.5	45.5	52.3	4.9	55.1	41.2	37.9	59.1	10.4	47.5	43.2	19.7	40	18.3	30.4	15.4	38.9	67.3	14.6		189431								1.11332e+06	1.09976e+06	839538																			92957.1		51192.7	263908	48428.7	28110.2	122818	32237.6	50184.7	106556	11585.4	1.92315e+06	1.56877e+06	1.28336e+06	50216.6	1176.87	98664.8	113342	10666.4	119290	89270.5	82207.3	128116	22573.2	102977	93630.1	42772.2	86586.4	39747.9	65750.1	33335.9	84343.5	145802	31632.9	Imp	Det	Imp	Imp	Imp	Imp	Imp	Imp	Imp	Det	Det	Det	Imp	Imp	Imp	Imp	Imp	Imp	Imp	Imp	Imp	Imp	Imp	Imp	Imp	Imp	Imp	Imp	Imp	Imp	Det	Imp		1								1	1	1																			1			n/a	Peak Found	n/a	n/a	n/a	n/a	n/a	n/a	n/a	Peak Found	High	High	n/a	n/a	n/a	n/a	n/a	n/a	n/a	n/a	n/a	n/a	n/a	n/a	n/a	n/a	n/a	n/a	n/a	n/a	Peak Found	n/a	n/a	Peak Found	n/a	n/a	n/a	n/a	n/a	n/a	n/a	Peak Found	High	High	n/a	n/a	n/a	n/a	n/a	n/a	n/a	n/a	n/a	n/a	n/a	n/a	n/a	n/a	n/a	n/a	n/a	n/a	Peak Found	n/a	Peak Found	n/a	n/a	High	n/a	n/a	n/a	n/a	n/a	Peak Found	High	2	0.6314	0	1	1	1	711.386	1.3	0.00093	58.197	2.48592e-05	1.7425e-05	2.16659	2.74	8.26873e-07	5.88841e-05	59.67
FALSE		High	Unambiguous	EGDSPQLMAIMNHVLGPR	[K].EGDSPQLMAIMNHVLGPR.[K]			3.43289	1	2	5	Q62468	Q62468 [216-233]			Villin-1 OS=Mus musculus OX=10090 GN=Vil1 PE=1 SV=3	Q62468; F6V2H5	0	1964.97	18	0.09	0.069	0.108	8.043	0.186	0.056	0.069	0.041	0.063	-3.47	-3.85	-3.21	3.01	-2.43	-4.17	-3.86	-4.6	-3.98	0.0804805	0.263593	0.38927	0.0585211	0.274325	0.107388	0.177189	0.303361	0.241315	0.593402	0.890549	0.979215	0.394544	0.822476	0.806163	0.862628	0.953918	0.907705	87.34	56.3	22.71	22.72	59.07	25.11	41.75	68.41	33.22	19.8903	20.5504	19.8199	22.5936	19.8922	19.5962	19.6985	19.5962	19.5962	8.9	6.9	11.2	833.4	18.4	5.4	6.8	4.1	6	99	88.9	148.25	16.22	15.72	62.53	22.74	43.29	61.89	40.3	16.75	3	3	3	3	3	3	3	3	3	5	9	21.9	2.5	111.9	6.9	5	11.3	12.7	9.2	839.2	875.8	645.6	30.8	7.2	18.5	5.4	4.7	7.3	5.3	6.8	12	4.1	7.6	2	5.4	10.9	6	85.2	104.3	99.7	131.1	94.4		179255		743068				132919		5536637	6997422	4.81333e+06	221778		146912						58250.4							675652	792575	817607	952327	749233	102611	249731	28153.1	1.27571e+06	78671	57019.6	128500	144959	104349	9.56403e+06	9.98152e+06	7.3579e+06	350667	82319.3	210957	61983.8	53993.6	83201.1	60852.4	77990.2	136659	46742.1	86784	22920.6	61655.4	124266	68940.8	971452	1.18911e+06	1.13599e+06	1.49372e+06	1.0761e+06	Imp	Det	Imp	Det	Imp	Imp	Imp	Det	Imp	Det	Det	Det	Det	Imp	Det	Imp	Imp	Imp	Imp	Imp	Det	Imp	Imp	Imp	Imp	Imp	Imp	Det	Det	Det	Det	Det		1		1				1		1	1	2	1		1						1							1	1	1	1	1		n/a	Peak Found	n/a	Peak Found	n/a	n/a	n/a	Peak Found	n/a	Peak Found	High	High	Peak Found	n/a	Peak Found	n/a	n/a	n/a	n/a	n/a	Peak Found	n/a	n/a	n/a	n/a	n/a	n/a	Peak Found	Peak Found	Peak Found	Peak Found	Peak Found	n/a	Peak Found	n/a	Peak Found	n/a	n/a	n/a	Peak Found	n/a	Peak Found	High	High	Peak Found	n/a	Peak Found	n/a	n/a	n/a	n/a	n/a	Peak Found	n/a	n/a	n/a	n/a	n/a	n/a	Peak Found	Peak Found	Peak Found	Peak Found	Peak Found	Peak Found	Peak Found	Peak Found	High	Peak Found	n/a	Peak Found	n/a	n/a	Peak Found	High	3	0.7569	0	1	1	1	655.659	-2.29	-0.0015	79.6043	2.48592e-05	1.7187e-05	3.217	4.73	1.26936e-10	5.88841e-05	80.86
FALSE		High	Unambiguous	EEHLSTEDFTRALGMTPAAFSALPRWK	[K].EEHLSTEDFTRALGMTPAAFSALPRWK.[Q]			2.44162	1	1	3	Q62468	Q62468 [790-816]			Villin-1 OS=Mus musculus OX=10090 GN=Vil1 PE=1 SV=3	Q62468	2	3061.52	27	0.747	1.14	1.089	3.805	0.839	1.165	1.017	1.263	1.223	-0.42	0.19	0.12	1.93	-0.25	0.22	0.02	0.34	0.29	0.837085	0.764179	0.508329	0.306237	0.889075	0.573979	0.869133	0.278778	0.748662	0.999983	0.999997	0.979215	0.848913	1	0.997124	0.999997	0.953918	1	92.11	42.97	83.06	110.83	78.55	29.54	50.76	85.18	72.44	16.3484	17.239	16.3484	18.4869	16.3484	16.3484	16.3484	17.8266	16.3484	70	86	88.9	196.9	57.9	102	92.9	110.7	107.1	87.6	69.9	17.43	41.09	95.98	34.02	8.9	57.71	74.32	34.06	54.61	3	3	3	3	3	3	3	3	3	5	10.7	79.8	70.4	77.9	86.5	108.7	42.2	89.3	103.8	84.6	197.9	646.7	79.9	39.6	58.2	88.9	102.6	105.4	93.4	23.9	96.9	162.2	111.2	19.2	55.1	109.4	107.7	22.2	106.8	95.3	88	35.7						71250.7					162603	495855										170338	130374						83435.6				12522.8	93515.3	82465.6	91332.8	101381	127370	49423.6	104702	121643	99135.2	231947	757988	93665.5	46463.7	68219.1	104209	120235	123480	109512	27971.9	113621	190097	130374	22475.9	64526.4	128272	126176	26051.7	125180	111686	103189	41808.1	Imp	Imp	Imp	Imp	Imp	Det	Imp	Imp	Imp	Imp	Det	Det	Imp	Imp	Imp	Imp	Imp	Imp	Imp	Imp	Imp	Det	Det	Imp	Imp	Imp	Imp	Imp	Det	Imp	Imp	Imp						1					1	1										1	1						1					n/a	n/a	n/a	n/a	n/a	Peak Found	n/a	n/a	n/a	High	Peak Found	High	n/a	n/a	n/a	n/a	n/a	n/a	n/a	n/a	n/a	Peak Found	Peak Found	n/a	n/a	n/a	n/a	n/a	Peak Found	n/a	n/a	n/a	n/a	n/a	n/a	n/a	n/a	Peak Found	n/a	n/a	n/a	High	Peak Found	High	n/a	n/a	n/a	n/a	n/a	n/a	n/a	n/a	n/a	Peak Found	Peak Found	n/a	n/a	n/a	n/a	n/a	Peak Found	n/a	n/a	n/a	n/a	Peak Found	n/a	High	n/a	n/a	n/a	Peak Found	n/a	Peak Found	High	5	0.5799	0	1	1	1	613.108	-3.77	-0.00231	82.4881	2.48592e-05	1.7187e-05	2.44162	3.88	1.22773e-07	5.88841e-05	83.49
FALSE		High	Unambiguous	EEHLSTEDFTRALGMTPAAFSALPR	[K].EEHLSTEDFTRALGMTPAAFSALPR.[W]			2.06411	1	1	2	Q62468	Q62468 [790-814]			Villin-1 OS=Mus musculus OX=10090 GN=Vil1 PE=1 SV=3	Q62468	1	2747.35	25	1.487	1.179	0.76	20.523	0.643	0.489	1.523	0.961	1.288	0.57	0.24	-0.4	4.36	-0.64	-1.03	0.61	-0.06	0.37	0.424741	0.834947	0.822537	0.031043	0.776766	0.168321	0.488049	0.983231	0.568556	0.965268	0.999997	0.992258	0.269782	1	0.868852	0.978646	0.999403	0.994245	29.92	55.99	136.57	70.32	105.25	46.52	39.87	54.32	115.57	17.2043	15.6191	19.3944	20.1131	17.1332	15.6191	16.6928	15.6191	17.0772	41	41.1	21	715.1	17.7	17	50.4	33.5	35.6	27.6	21.73	58.3	150.67	79.86	98.67	34.98	15.12	53.51	92.16	29.99	3	3	3	3	3	3	3	3	3	5	65.9	48.1	44.4	48.2	11.8	48.5	5.4	312.2	24.6	838.9	54.4	980.2	66.2	20.8	7.1	20	20.7	10.1	45.5	60.6	59.2	39.3	49.1	13.8	1.9	41.7	74.3	28.4	55.5	29.9	40.9	32.4	100679							638806		1.08372e+06	85136.9	1.43085e+06	93420.4						55600.8								87951.2					50329.7	147005	107286	99156.9	107514	26379.4	108286	12020.8	696668	54916.8	1.87203e+06	121444	2.18727e+06	147713	46455.2	15767.4	44601.5	46101.3	22520.1	101574	135265	132029	87640.6	109612	30792.1	4310.77	93136.9	165738	63261.7	123866	66686.1	91214.3	72286.8	Det	Imp	Imp	Imp	Imp	Imp	Imp	Det	Imp	Det	Det	Det	Det	Imp	Imp	Imp	Imp	Imp	Det	Imp	Imp	Imp	Imp	Imp	Imp	Imp	Det	Imp	Imp	Imp	Imp	Det	1							1		1	1	1	1						1								1					1		Peak Found	n/a	n/a	n/a	n/a	n/a	n/a	Peak Found	n/a	High	Peak Found	High	Peak Found	n/a	n/a	n/a	n/a	n/a	Peak Found	n/a	n/a	n/a	n/a	n/a	n/a	n/a	Peak Found	n/a	n/a	n/a	n/a	Peak Found	Peak Found	n/a	n/a	n/a	n/a	n/a	n/a	Peak Found	n/a	High	Peak Found	High	Peak Found	n/a	n/a	n/a	n/a	n/a	Peak Found	n/a	n/a	n/a	n/a	n/a	n/a	n/a	Peak Found	n/a	n/a	n/a	n/a	Peak Found	Peak Found	n/a	Peak Found	High	Peak Found	n/a	Peak Found	n/a	Peak Found	Peak Found	High	4	0.4718	0	1	1	1	687.592	0.53	0.00036	82.9631	2.48592e-05	1.82784e-05	2.06411	4.43	1.68299e-06	5.88841e-05	84.35
FALSE		High	Unambiguous	VDVFTANTSLSSGPLPTFPLEQLVNKSVEDLPEGVDPSRK	[K].VDVFTANTSLSSGPLPTFPLEQLVNKSVEDLPEGVDPSRK.[E]			3.9256	1	1	2	Q62468	Q62468 [750-789]			Villin-1 OS=Mus musculus OX=10090 GN=Vil1 PE=1 SV=3	Q62468	2	4283.21	40																																																																																																																																																																																																																																																					No Quan Values	n/a	n/a	n/a	n/a	n/a	n/a	n/a	n/a	n/a	n/a	High	High	n/a	n/a	n/a	n/a	n/a	n/a	n/a	n/a	n/a	n/a	n/a	n/a	n/a	n/a	n/a	n/a	n/a	n/a	n/a	n/a	n/a	n/a	n/a	n/a	n/a	n/a	n/a	n/a	n/a	n/a	High	High	n/a	n/a	n/a	n/a	n/a	n/a	n/a	n/a	n/a	n/a	n/a	n/a	n/a	n/a	n/a	n/a	n/a	n/a	n/a	n/a	n/a	n/a	n/a	High	n/a	n/a	n/a	n/a	n/a	n/a	High	4	0.6374	0	1	1	1	1071.56	-1.71	-0.00184	102.59	2.48592e-05	1.7187e-05	3.20593	5.35	4.16518e-12	5.88841e-05
FALSE		High	Unambiguous	VDVFTANTSLSSGPLPTFPLEQLVNK	[K].VDVFTANTSLSSGPLPTFPLEQLVNK.[S]			2.91796	1	1	2	Q62468	Q62468 [750-775]			Villin-1 OS=Mus musculus OX=10090 GN=Vil1 PE=1 SV=3	Q62468	0	2774.46	26																																																																																																																																																																																																																																																					No Quan Values	n/a	n/a	n/a	n/a	n/a	n/a	n/a	n/a	n/a	n/a	High	High	n/a	n/a	n/a	n/a	n/a	n/a	n/a	n/a	n/a	n/a	n/a	n/a	n/a	n/a	n/a	n/a	n/a	n/a	n/a	n/a	n/a	n/a	n/a	n/a	n/a	n/a	n/a	n/a	n/a	n/a	High	High	n/a	n/a	n/a	n/a	n/a	n/a	n/a	n/a	n/a	n/a	n/a	n/a	n/a	n/a	n/a	n/a	n/a	n/a	n/a	n/a	n/a	n/a	n/a	High	n/a	n/a	n/a	n/a	n/a	n/a	High	3	0.6248	0	1	1	1	925.494	2.41	0.00223	104.607	2.48592e-05	1.7187e-05	2.91796	5.09	4.51291e-09	5.88841e-05
FALSE		High	Unambiguous	KAAATTVQEYLK	[K].KAAATTVQEYLK.[T]			3.51642	1	1	2	Q62468	Q62468 [672-683]			Villin-1 OS=Mus musculus OX=10090 GN=Vil1 PE=1 SV=3	Q62468	1	1322.73	12	1.704	0.24	1.798	100	0.924	0.767	0.465	1.336	1.566	0.77	-2.06	0.85	6.64	-0.11	-0.38	-1.1	0.42	0.65	0.561794	0.407569	0.451818	1e-17	0.999151	0.999821	0.782359	0.331855	0.801836	0.999983	0.929201	0.979215	4.98797e-16	1	1	0.999997	0.953918	1	133.5	139.14	114.01	114.01	122.26	119.18	124.02	114.01	114.01	18.9526	18.9526	18.9526		18.9526	18.9526	18.9526	18.9526	18.9526	18.6	2.6	12.9	919.2	10.3	5.5	3	9.6	11.2	7.2	46.36	119.69	8.12	35.5	51.61	72.41	86.14	30.37	38.44	174.26	3	3	3	3	3	3	3	3	3	5	7.3	19.7	20.1	0.2	10.3	2.7	12	14	13.6	1262.7	594.9	972	12.3	3.7	10.9	5.8	3.2	13.8	10.2	2	3.2	5.9	11	10.1	6.8	15.5	11.9	13.3	7.6	0.7	118.5	4.3										4.90716e+06	2799722	4.26846e+06																			507356		48966.7	131975	135031	1126.76	68954.9	18307.5	80583	94240.3	91398.1	8.47668e+06	3.99368e+06	6.52498e+06	82670.2	24741	73171.7	39007.5	21624.8	92576.5	68180.4	13370.3	21478.9	39432.1	73634.9	67906.5	45474.7	103876	79596.4	89502.4	50831.5	4698.02	795784	28734.3	Imp	Imp	Imp	Imp	Imp	Imp	Imp	Imp	Imp	Det	Det	Det	Imp	Imp	Imp	Imp	Imp	Imp	Imp	Imp	Imp	Imp	Imp	Imp	Imp	Imp	Imp	Imp	Imp	Imp	Det	Imp										1	1	1																			1			n/a	n/a	n/a	n/a	n/a	n/a	n/a	n/a	n/a	High	High	Peak Found	n/a	n/a	n/a	n/a	n/a	n/a	n/a	n/a	n/a	n/a	n/a	n/a	n/a	n/a	n/a	n/a	n/a	n/a	Peak Found	n/a	n/a	n/a	n/a	n/a	n/a	n/a	n/a	n/a	n/a	High	High	Peak Found	n/a	n/a	n/a	n/a	n/a	n/a	n/a	n/a	n/a	n/a	n/a	n/a	n/a	n/a	n/a	n/a	n/a	n/a	Peak Found	n/a	n/a	n/a	n/a	High	n/a	n/a	n/a	n/a	n/a	Peak Found	High	2	0.7399	0	1	1	1	661.869	-0.08	-6e-05	22.8438	1.45902e-05	1.7187e-05	3.51642	5.19	7.11225e-11	5.88841e-05	24.01
FALSE		High	Unambiguous	AAATTVQEYLKTHPGNR	[K].AAATTVQEYLKTHPGNR.[D]			0.926208	1	1	1	Q62468	Q62468 [673-689]			Villin-1 OS=Mus musculus OX=10090 GN=Vil1 PE=1 SV=3	Q62468	1	1856.96	17	20.518	7.336	0.805	8.68	1.035	2.797	0.758	0.896	4.645	4.36	2.87	-0.31	3.12	0.05	1.48	-0.4	-0.16	2.22	0.0265275	0.160213		0.0816041		0.0677642			0.14042	0.375987	0.890549		0.472137		0.738699			0.895094	98.03	126.14	132.91	72.81	136.48	117.52	141.18	143.48	138.61	19.1769	17.958		18.354		17.0034			17.4957	351.6	174.2	13.9	223.5	27	48.6	2.1	11.9	121.2	26.1	27.61	68.47	73.94	27.27	92.09	64.14	152.65	52.75	81.61	96.66	3	3	3	3	3	3	3	3	3	5	372.3	588.6	378.1	210.4	187.3	30.7	15	3	23.1	249	145.1	240.3	56	2.4	29	80.3	52.2	16.6	46.4	1.8	2.2	12.8	25.7	9.7	130.3	168.7	8.5	54.4	28.7	0.4	2.9	28.1	592664	982053	525215	284910	227554					335052	236385	365352				131382									151808	224988							865373	1.36815e+06	878824	489137	435280	71355.2	34788.5	6933.92	53665.2	578772	337193	558496	130270	5487.23	67506.3	186525	121372	38678	107820	4118.61	5149.07	29674.1	59717.8	22631.7	302869	392099	19720.7	126432	66679.7	891.883	6795.66	65197.6	Det	Det	Det	Det	Det	Imp	Imp	Imp	Imp	Det	Det	Det	Imp	Imp	Imp	Det	Imp	Imp	Imp	Imp	Imp	Imp	Imp	Imp	Det	Det	Imp	Imp	Imp	Imp	Imp	Imp	1	1	1	1	1					1	1	1				1									1	1								Peak Found	Peak Found	Peak Found	Peak Found	Peak Found	n/a	n/a	n/a	n/a	Peak Found	High	Peak Found	n/a	n/a	n/a	Peak Found	n/a	n/a	n/a	n/a	n/a	n/a	n/a	n/a	Peak Found	Peak Found	n/a	n/a	n/a	n/a	n/a	n/a	Peak Found	Peak Found	Peak Found	Peak Found	Peak Found	n/a	n/a	n/a	n/a	Peak Found	High	Peak Found	n/a	n/a	n/a	Peak Found	n/a	n/a	n/a	n/a	n/a	n/a	n/a	n/a	Peak Found	Peak Found	n/a	n/a	n/a	n/a	n/a	n/a	Peak Found	Peak Found	n/a	High	n/a	Peak Found	n/a	n/a	Peak Found	n/a	High	4	0.1907	0	1	1	1	464.997	1.79	0.00083	24.0969	6.41613e-05	0.00126369	0.926208	2.15	0.00490002	0.000261554	23.11
FALSE		High	Unambiguous	HEDCYILDQGGLK	[K].HEDCYILDQGGLK.[I]			3.15381	1	2	1	Q62468	Q62468 [282-294]			Villin-1 OS=Mus musculus OX=10090 GN=Vil1 PE=1 SV=3	Q62468; F6V2H5	0	1490.69	13	1.037	28.222	1.25	6.505	5.73	0.872	0.886	0.949	1.153	0.05	4.82	0.32	2.7	2.52	-0.2	-0.17	-0.08	0.21	0.833643	0.278156		0.236522	0.290607		0.90406			0.999983	0.890549		0.771926	0.838621		0.999997			60.7	54.84	36.78	138.3	36.78	50.32	106.76	35.53	43.17	16.8707	20.7295		19.3877	18.6447		17.4687			17.7	601.7	26.4	134.3	122.2	18.6	15.1	19.6	23.8	20.6	49.82	82.24	33.23	104.22	73.45	86.45	107.71	17.75	46.86	50.14	3	3	3	3	3	3	3	3	3	5	22.4	42.2	16.5	760.7	835	29.1	33.7	33.4	17.3	436.9	169.8	11.8	17.4	154.5	166.4	0.3	23.5	28.5	17.2	19.1	107.6	18.9	24.8	27	30.1	32.2	11.3	4	26.1	27	34	21.6		119837		1.75167e+06	1.7256e+06					999753	470623			366603	458148						181380												88557.9	166952	65278.7	3.00729e+06	3.30083e+06	114907	133152	131871	68520.3	1.72698e+06	671324	46549.1	68701.1	610580	657874	1073.82	92899.6	112676	67841	75639.6	425528	74649.4	97943	106572	118994	127115	44694.7	15620.6	103198	106558	134440	85378.1	Imp	Det	Imp	Det	Det	Imp	Imp	Imp	Imp	Det	Det	Imp	Imp	Det	Det	Imp	Imp	Imp	Imp	Imp	Det	Imp	Imp	Imp	Imp	Imp	Imp	Imp	Imp	Imp	Imp	Imp		1		1	1					1	1			1	1						1													n/a	Peak Found	n/a	Peak Found	Peak Found	n/a	n/a	n/a	n/a	Peak Found	High	n/a	n/a	Peak Found	Peak Found	n/a	n/a	n/a	n/a	n/a	Peak Found	n/a	n/a	n/a	n/a	n/a	n/a	n/a	n/a	n/a	n/a	n/a	n/a	Peak Found	n/a	Peak Found	Peak Found	n/a	n/a	n/a	n/a	Peak Found	High	n/a	n/a	Peak Found	Peak Found	n/a	n/a	n/a	n/a	n/a	Peak Found	n/a	n/a	n/a	n/a	n/a	n/a	n/a	n/a	n/a	n/a	n/a	Peak Found	Peak Found	n/a	High	Peak Found	n/a	Peak Found	n/a	n/a	n/a	High	2	0.6937	0	1	1	1	745.851	0.59	0.00044	41.4674	2.48592e-05	1.7187e-05	3.15381	2.71	8.79267e-10	5.88841e-05	39.6
FALSE		High	Unambiguous	EVATRPLTQDLLKHEDCYILDQGGLK	[R].EVATRPLTQDLLKHEDCYILDQGGLK.[I]			1.0343	1	2	1	Q62468	Q62468 [269-294]			Villin-1 OS=Mus musculus OX=10090 GN=Vil1 PE=1 SV=3	Q62468; F6V2H5	1	2955.52	26	2.401	0.975	2.585	7.01	2.292	1.427	1.49	1.125	1.545	1.26	-0.04	1.37	2.81	1.2	0.51	0.58	0.17	0.63	0.228735	0.897479	0.241653	0.208288	0.280252	0.374971	0.50987	0.714305	0.468718	0.83202	0.999997	0.955498	0.734567	0.828764	0.957593	0.982254	0.957836	0.971216	32.56	107.08	124.54	118.56	53.6	110.44	66.35	47.76	64.57	17.2981	15.8095	19.8555	18.7858	17.5287	15.8095	15.8095	15.8095	16.505	140.4	39.5	99.4	269.6	109.5	95.8	61.6	65.1	60.8	58.5	16.96	82.63	137.6	111.38	39.05	72.6	50.9	27.21	39.78	56.6	3	3	3	3	3	3	3	3	3	5	110.6	78.6	100.7	5.1	28.3	52.3	580.8	71.3	22.2	193.4	840.2	75.4	78.6	57	123.1	71.4	8	68.7	29.3	80	44.2	32	56.3	46.7	42.6	81.7	43.6	27.6	4.4	42	50.1	53.7	116363		92462				891239			172008	904816				131654												35573.8					57431	169906	120735	154713	7827.72	43506.6	80385.2	892115	109565	34111.8	297129	1.29068e+06	115834	120701	87621.8	189047	109723	12309.7	105551	45043.7	122891	67895.3	49125.4	86462	71718.2	65470	125492	67036.3	42388.5	6682.63	64444.1	76887.6	82486.1	Det	Imp	Det	Imp	Imp	Imp	Det	Imp	Imp	Det	Det	Imp	Imp	Imp	Det	Imp	Imp	Imp	Imp	Imp	Imp	Imp	Imp	Imp	Imp	Imp	Det	Imp	Imp	Imp	Imp	Det	1		1				1			1	1				1												1					1		Peak Found	n/a	Peak Found	n/a	n/a	n/a	Peak Found	n/a	n/a	Peak Found	High	n/a	n/a	n/a	Peak Found	n/a	n/a	n/a	n/a	n/a	n/a	n/a	n/a	n/a	n/a	n/a	Peak Found	n/a	n/a	n/a	n/a	Peak Found	Peak Found	n/a	Peak Found	n/a	n/a	n/a	Peak Found	n/a	n/a	Peak Found	High	n/a	n/a	n/a	Peak Found	n/a	n/a	n/a	n/a	n/a	n/a	n/a	n/a	n/a	n/a	n/a	Peak Found	n/a	n/a	n/a	n/a	Peak Found	Peak Found	n/a	Peak Found	High	Peak Found	n/a	n/a	n/a	Peak Found	Peak Found	High	5	0.4016	0	1	1	1	591.911	-0.09	-6e-05	61.2651	4.03564e-05	0.000626945	1.0343	2.49	0.00229178	0.000146437	60.58
FALSE		High	Unambiguous	LVVREVATRPLTQDLLKHEDCYILDQGGLK	[K].LVVREVATRPLTQDLLKHEDCYILDQGGLK.[I]			2.34561	1	2	2	Q62468	Q62468 [265-294]			Villin-1 OS=Mus musculus OX=10090 GN=Vil1 PE=1 SV=3	Q62468; F6V2H5	2	3422.85	30	0.534	2.163	1.332	7.672	1.065	4.065	2.046	5.115	0.905	-0.9	1.11	0.41	2.94	0.09	2.02	1.03	2.35	-0.14	0.715886	0.863298	0.406097	0.120734	0.854865	0.19468	0.367976	0.0528894	0.907541	0.999983	0.999997	0.979215	0.574845	1	0.882312	0.940603	0.553037	1	140.6	135.51	132.78	146.07	137.62	95.42	137.3	128.85	125.98	18.0869	20.0537	18.0869	21.0011	18.0869	18.0869	18.0869	18.7	18.0869	63.6	22.1	21.9	693.9	23.7	41.6	35.8	69.6	17.5	10.2	84	163.33	61.93	116.7	49.99	20.81	42.49	26.39	98.17	144.7	3	3	3	3	3	3	3	3	3	5	0.8	39.7	40.2	4.5	462.2	13.8	26.9	13.7	7.5	21.9	1485.3	432.9	14.8	19	6	26	25.3	36.1	29.3	22.3	11.5	49.7	43.4	28.8	5.1	38.5	10.9	5.6	193.6	74.3	6.4	3.9					809941						3.49054e+06	949330										149415	145509						432569	179191			2712.51	133063	134732	15095.1	1.54931e+06	46304.5	90282	45783.3	25159.9	73554.5	4.97911e+06	1.45119e+06	49631.2	63689.8	20122.3	86997.3	84936.4	121136	98146.9	74834.8	38656.4	166746	145509	96611.4	17100.8	128960	36559.7	18889.1	648989	248970	21403.7	13022.5	Imp	Imp	Imp	Imp	Det	Imp	Imp	Imp	Imp	Imp	Det	Det	Imp	Imp	Imp	Imp	Imp	Imp	Imp	Imp	Imp	Det	Det	Imp	Imp	Imp	Imp	Imp	Det	Det	Imp	Imp					1						1	1										1	1						1	1				n/a	n/a	n/a	n/a	Peak Found	n/a	n/a	n/a	n/a	n/a	High	Peak Found	n/a	n/a	n/a	n/a	n/a	n/a	n/a	n/a	n/a	Peak Found	Peak Found	n/a	n/a	n/a	n/a	n/a	Peak Found	Peak Found	n/a	n/a	n/a	n/a	n/a	n/a	Peak Found	n/a	n/a	n/a	n/a	n/a	High	Peak Found	n/a	n/a	n/a	n/a	n/a	n/a	n/a	n/a	n/a	Peak Found	Peak Found	n/a	n/a	n/a	n/a	n/a	Peak Found	Peak Found	n/a	n/a	n/a	Peak Found	n/a	High	n/a	n/a	n/a	Peak Found	n/a	Peak Found	High	5	0.6609	0	1	1	1	685.369	-8.48	-0.0058	64.2148	2.48592e-05	1.7187e-05	2.34561	5.75	2.38928e-07	5.88841e-05	63.3
FALSE		High	Unambiguous	EEHLSTEDFTRALGMTPAAFSALPRWKQQNIK	[K].EEHLSTEDFTRALGMTPAAFSALPRWKQQNIK.[K]			1.33667	1	1	2	Q62468	Q62468 [790-821]			Villin-1 OS=Mus musculus OX=10090 GN=Vil1 PE=1 SV=3	Q62468	3	3672.86	32	1.739	1.141	5.327	9.787	1.932	1.267	1.981	17.201	2.322	0.8	0.19	2.41	3.29	0.95	0.34	0.99	4.1	1.22	0.534093	0.927761	0.139717	0.0766806	0.559314	0.866182	0.557798	0.00590067	0.66727	0.999983	0.999997	0.889129	0.456859	1	1	0.997737	0.143247	1	106.45	137.73	141.75	141.22	106.45	122.23	136.7	126.82	141.29	18.4041	18.391	19.4474	19.6278	18.3356	19.4857	18.8376	20.5766	18.9494	25.9	43.9	115.6	212.4	51.9	25.1	76.3	373.2	53.9	21.7	126.25	111.75	31.94	9.1	52.55	120.25	106.7	18.4	131.84	184.99	3	3	3	3	3	3	3	3	3	5	152.5	14.2	19.5	102.9	33.1	2.3	87	145.9	86.9	172.9	144	159.8	53.3	15.8	39	10.4	113.3	18.9	57.4	181.1	9.9	280.9	212	307	291.9	15.4	40.6	371.9	6.6	8.2	29	16.3	708781	69231.1		406534	117288		589550	907727	537583	678887	684768	709259	228796		184421		608772		213287	551846		1707398	1.43845e+06	752995	992750		146086	1.75473e+06		39912.1	125378		1.03492e+06	96449.9	132303	697942	224355	15927.9	590130	989946	589581	1.17271e+06	976791	1.08421e+06	361764	107134	264818	70243.8	768864	128156	389643	1.22872e+06	67362.9	1.90545e+06	1.43845e+06	2.08259e+06	1.98061e+06	104637	275290	2.52295e+06	45072.3	55454.3	196654	110775	Det	Det	Imp	Det	Det	Imp	Det	Det	Det	Det	Det	Det	Det	Imp	Det	Imp	Det	Imp	Det	Det	Imp	Det	Det	Det	Det	Imp	Det	Det	Imp	Det	Det	Imp	1	1		1	1		1	2	1	1	2	1	1		1		1		1	2		2	1	2	1		1	1		1	1			Peak Found	Peak Found	n/a	Peak Found	Peak Found	n/a	Peak Found	Peak Found	Peak Found	High	High	Peak Found	Peak Found	n/a	Peak Found	n/a	Peak Found	n/a	Peak Found	Peak Found	n/a	Peak Found	Peak Found	Peak Found	Peak Found	n/a	Peak Found	Peak Found	n/a	Peak Found	Peak Found	n/a	Peak Found	Peak Found	n/a	Peak Found	Peak Found	n/a	Peak Found	Peak Found	Peak Found	High	High	Peak Found	Peak Found	n/a	Peak Found	n/a	Peak Found	n/a	Peak Found	Peak Found	n/a	Peak Found	Peak Found	Peak Found	Peak Found	n/a	Peak Found	Peak Found	n/a	Peak Found	Peak Found	n/a	Peak Found	Peak Found	Peak Found	High	Peak Found	Peak Found	Peak Found	Peak Found	Peak Found	Peak Found	High	5	0.4668	0	1	1	1	735.375	-3.98	-0.00293	73.9288	2.48592e-05	0.000113594	1.33667	4.97	0.000267447	6.54907e-05	75.79
FALSE		High	Unambiguous	MVADTISRTEKQVVVEGQEPANFWMALGGKAPYANTK	[K].MVADTISRTEKQVVVEGQEPANFWMALGGKAPYANTK.[R]			4.80201	1	1	2	Q62468	Q62468 [572-608]			Villin-1 OS=Mus musculus OX=10090 GN=Vil1 PE=1 SV=3	Q62468	3	4037.03	37	0.538	1.269	1.274	13.475	0.291	1.021	0.774	0.861	1.075	-0.89	0.34	0.35	3.75	-1.78	0.03	-0.37	-0.22	0.1				0.109076									0.548245						79.85	76.01	134.65	124.97	134.46	65.37	134.46	105.39	76.81				19.729						31.9	80.2	74.7	562.6	13.8	56.2	36.8	45.6	51	47.5	87.14	43.85	85.98	114.38	95.65	47.58	93.74	87.74	63.18	70.3	3	3	3	3	3	3	3	3	3	5	24	36.7	1.2	33.7	60.4	86.5	56.2	3.7	86.8	75.6	1609	423.8	10.4	0.7	21.4	69.6	42.3	26.2	2.4	27.7	56.3	58.7	34.3	2.8	78.7	38.4	21.8	35.7	1.4	74.2	31.4	68.2											1.75295e+06	430808																					37309.4	56975.2	1865.31	52384.7	93823.9	134426	87384	5715.21	134908	117556	2.5005e+06	658555	16145.7	1072.37	33203.9	108094	65761	40756.9	3685.22	43018.7	87499.1	91230.8	53325.2	4359.38	122250	59699.4	33857.3	55544.2	2179.65	115261	48871.4	105920	Imp	Imp	Imp	Imp	Imp	Imp	Imp	Imp	Imp	Imp	Det	Det	Imp	Imp	Imp	Imp	Imp	Imp	Imp	Imp	Imp	Imp	Imp	Imp	Imp	Imp	Imp	Imp	Imp	Imp	Imp	Imp											1	1																						n/a	n/a	n/a	n/a	n/a	n/a	n/a	n/a	n/a	High	High	Peak Found	n/a	n/a	n/a	n/a	n/a	n/a	n/a	n/a	n/a	n/a	n/a	n/a	n/a	n/a	n/a	n/a	n/a	n/a	n/a	n/a	n/a	n/a	n/a	n/a	n/a	n/a	n/a	n/a	n/a	High	High	Peak Found	n/a	n/a	n/a	n/a	n/a	n/a	n/a	n/a	n/a	n/a	n/a	n/a	n/a	n/a	n/a	n/a	n/a	n/a	n/a	n/a	n/a	n/a	n/a	High	n/a	n/a	n/a	n/a	n/a	n/a	High	5	0.6304	0	1	1	1	808.208	-3.27	-0.00264	73.5671	1.45902e-05	1.18147e-05	4.80201	8.36	9.55104e-15	5.88841e-05	75.93
FALSE		High	Unambiguous	AELGNSGDWSQIADEVMSPK	[K].AELGNSGDWSQIADEVMSPK.[V]			1.21173	1	1	1	Q62468	Q62468 [730-749]			Villin-1 OS=Mus musculus OX=10090 GN=Vil1 PE=1 SV=3	Q62468	0	2133.98	20	0.745	0.529	0.611	2.331	0.521	0.983	0.801	1.391	0.738	-0.43	-0.92	-0.71	1.22	-0.94	-0.03	-0.32	0.48	-0.44	0.59478	0.263758	0.479158	0.399644	0.263843	0.902315	0.666085	0.276143	0.56688	0.999983	0.890549	0.979215	0.929498	0.810682	1	0.999997	0.953918	0.994153	53.51	72.92	92.79	81.28	92.79	56.79	92.79	105.34	53.49	15.9779	15.9779	15.9779	17.762	15.9779	15.9779	15.9779	17.2468	15.9779	77.3	45.4	53.1	262.9	45.3	138.4	69.5	120.8	100.4	86.9	35.95	84.46	88.46	54.3	95.6	35.45	72.78	94.81	31.9	37.89	3	3	3	3	3	3	3	3	3	5	76.6	104.3	49.2	31.2	145.7	45	12.6	121.5	52.6	327.6	260.6	89.6	97.7	4.3	44.9	137.2	137.6	67.4	68.9	17	113.8	21.4	119.7	291.5	103.4	99.5	54.2	86.1	140	53.1	140.5	85.1										163697	157733	50618.6												90985.4				51703	80560.3				66143.6	90017.9	42428.9	26975	125804	38867.6	10896.2	104887	45443	282772	224999	77378.1	84345.5	3732.11	38766.6	118398	118770	58149.9	59514.3	14644.1	98195	18443.4	103371	251643	89254.7	85881	46794	74338.5	120866	45812.7	121325	73488.9	Imp	Imp	Imp	Imp	Imp	Imp	Imp	Imp	Imp	Det	Det	Det	Imp	Imp	Imp	Imp	Imp	Imp	Imp	Imp	Imp	Imp	Imp	Det	Imp	Imp	Imp	Det	Det	Imp	Imp	Imp										1	1	1												1				1	1					n/a	n/a	n/a	n/a	n/a	n/a	n/a	n/a	n/a	Peak Found	High	Peak Found	n/a	n/a	n/a	n/a	n/a	n/a	n/a	n/a	n/a	n/a	n/a	Peak Found	n/a	n/a	n/a	Peak Found	Peak Found	n/a	n/a	n/a	n/a	n/a	n/a	n/a	n/a	n/a	n/a	n/a	n/a	Peak Found	High	Peak Found	n/a	n/a	n/a	n/a	n/a	n/a	n/a	n/a	n/a	n/a	n/a	Peak Found	n/a	n/a	n/a	Peak Found	Peak Found	n/a	n/a	n/a	n/a	n/a	n/a	High	n/a	n/a	n/a	Peak Found	n/a	Peak Found	High	3	0.3906	0	1	1	1	711.998	1.9	0.00135	85.3806	2.48592e-05	0.000216398	1.21173	2.56	0.000649296	6.54907e-05	85.81
FALSE		High	Unambiguous	LYHVSDSEGK	[K].LYHVSDSEGK.[L]			0.728597	1	2	1	Q62468	Q62468 [255-264]			Villin-1 OS=Mus musculus OX=10090 GN=Vil1 PE=1 SV=3	Q62468; F6V2H5	0	1134.54	10	66.187	100	0.718	100	88.982	100	0.378	9.507	100	6.05	6.64	-0.48	6.64	6.48	6.64	-1.41	3.25	6.64	0.000648033	1e-17	0.788328	1e-17	0.000261137	1e-17	0.617886	0.0132976	1e-17	0.0384397	3.01014e-16	0.990631	4.98797e-16	0.00930979	4.70116e-16	0.999997	0.247986	3.74095e-16	131.72	126.98	145.45	132.07	98.01	140.9	98.01	133.77	135.38	22.2914		19.3712		22.3545		18.2309	20.7101		21	149.6	0.2	124.2	22.6	581.6	0.2	2.9	97.3	0.3	87.74	70.97	131.08	132.54	92.03	61.12	55.39	100.77	103.62	143.05	3	3	3	3	3	3	3	3	3	5	37.5	17.8	3.4	26.4	184	126.8	0.2	0	1.1	42.5	787.7	105.2	17.1	79.8	19.2	492.7	540.7	113.9	0.1	0.2	0.1	2.5	6.2	0.2	432.7	82.5	75.9	2.4	0.3	0.2	0	0.6	9729916	4.82549e+06	761083	5820180	36392940	26837614			370499	9319145	208932384	26047562	4094592	18132868	5054942	131325488	162003952	30446294				847096	2.33945e+06		82072824	17905072	15234254	633296				149450	1.4207e+07	6.72267e+06	1.27349e+06	9.99215e+06	6.96146e+07	4.79757e+07	71440.1	10227.5	406336	1.6098e+07	2.98033e+08	3.98176e+07	6.47422e+06	3.02004e+07	7.2586e+06	1.86445e+08	2.04607e+08	4.31161e+07	48876	81050.7	24272.9	945359	2.33945e+06	92376.1	1.63741e+08	3.12042e+07	2.87079e+07	910553	99436	72758.3	1884.83	214650	Det	Det	Det	Det	Det	Det	Imp	Imp	Det	Det	Det	Det	Det	Det	Det	Det	Det	Det	Imp	Imp	Imp	Det	Det	Imp	Det	Det	Det	Det	Imp	Imp	Imp	Det	1	1	1	1	1	1			1	1	1	1	1	1	1	1	1	1				1	1		1	1	1	1				1		Peak Found	Peak Found	Peak Found	Peak Found	Peak Found	Peak Found	n/a	n/a	Peak Found	High	Peak Found	Peak Found	Peak Found	Peak Found	Peak Found	Peak Found	Peak Found	Peak Found	n/a	n/a	n/a	Peak Found	Peak Found	n/a	Peak Found	Peak Found	Peak Found	Peak Found	n/a	n/a	n/a	Peak Found	Peak Found	Peak Found	Peak Found	Peak Found	Peak Found	Peak Found	n/a	n/a	Peak Found	High	Peak Found	Peak Found	Peak Found	Peak Found	Peak Found	Peak Found	Peak Found	Peak Found	n/a	n/a	n/a	Peak Found	Peak Found	n/a	Peak Found	Peak Found	Peak Found	Peak Found	n/a	n/a	n/a	Peak Found	Peak Found	Peak Found	Peak Found	High	Peak Found	Peak Found	n/a	Peak Found	Peak Found	Peak Found	High	3	0.4042	0	1	1	1	378.852	-1.16	-0.00044	11.2313	0.000243697	0.00454559	0.728597	2.4	0.0189757	0.000873246	12.72
FALSE		High	Unambiguous	MVADTISRTEK	[K].MVADTISRTEK.[Q]			2.23278	1	1	1	Q62468	Q62468 [572-582]			Villin-1 OS=Mus musculus OX=10090 GN=Vil1 PE=1 SV=3	Q62468	1	1250.64	11	2.908	2.417	3.646	29.76	2.483	1.869	2.935	3.611	2.626	1.54	1.27	1.87	4.9	1.31	0.9	1.55	1.85	1.39	0.100418			0.0207909						0.64202			0.208744						140.94	84.86	98.93	98.88	70.81	103.54	79.45	77.16	77.97	16.807			19.2325						73.4	44.8	67.5	551.3	50.1	24.5	54.4	66.9	48.6	18.5	88.55	41.11	24.02	69.16	53.85	90.56	56.37	35.94	16.08	78.39	3	3	3	3	3	3	3	3	3	5	78.9	2.9	120.8	48.1	48.8	20.6	46.8	72.6	74.7	1041.3	197.4	592.7	57.4	53.9	16.1	11.2	77.6	26.4	19.9	77.3	58.5	71.9	35	72.8	65.1	52.3	48	19.9	4.4	38.6	6.5	41.5			114656							957632	219841	615981																					125319	4541.16	191850	76485	77550.5	32707.5	74365.5	115352	118710	1.65422e+06	313593	941620	91203.6	85575.3	25643.4	17837.5	123307	41930.9	31619.1	122761	92867	114240	55680.4	115578	103388	83090.2	76323.4	31640.2	7014.21	61301.7	10328.2	65979.6	Imp	Imp	Det	Imp	Imp	Imp	Imp	Imp	Imp	Det	Det	Det	Imp	Imp	Imp	Imp	Imp	Imp	Imp	Imp	Imp	Imp	Imp	Imp	Imp	Imp	Imp	Imp	Imp	Imp	Imp	Imp			1							1	1	1																						n/a	n/a	Peak Found	n/a	n/a	n/a	n/a	n/a	n/a	High	Peak Found	Peak Found	n/a	n/a	n/a	n/a	n/a	n/a	n/a	n/a	n/a	n/a	n/a	n/a	n/a	n/a	n/a	n/a	n/a	n/a	n/a	n/a	n/a	n/a	Peak Found	n/a	n/a	n/a	n/a	n/a	n/a	High	Peak Found	Peak Found	n/a	n/a	n/a	n/a	n/a	n/a	n/a	n/a	n/a	n/a	n/a	n/a	n/a	n/a	n/a	n/a	n/a	n/a	n/a	n/a	Peak Found	n/a	n/a	High	n/a	n/a	n/a	n/a	n/a	n/a	High	2	0.5676	0	1	1	1	625.824	0.51	0.00032	13.1552	2.48592e-05	1.721e-05	2.23278	3.33	5.22503e-07	5.88841e-05	14.45
FALSE		High	Unambiguous	AVQHREVQGNESETFRSYFK	[R].AVQHREVQGNESETFRSYFK.[Q]			1.99958	1	1	1	Q62468	Q62468 [93-112]			Villin-1 OS=Mus musculus OX=10090 GN=Vil1 PE=1 SV=3	Q62468	2	2412.17	20																																																																																																																																																																																																																																																					No Quan Values	n/a	n/a	n/a	n/a	n/a	n/a	n/a	n/a	n/a	High	n/a	n/a	n/a	n/a	n/a	n/a	n/a	n/a	n/a	n/a	n/a	n/a	n/a	n/a	n/a	n/a	n/a	n/a	n/a	n/a	n/a	n/a	n/a	n/a	n/a	n/a	n/a	n/a	n/a	n/a	n/a	High	n/a	n/a	n/a	n/a	n/a	n/a	n/a	n/a	n/a	n/a	n/a	n/a	n/a	n/a	n/a	n/a	n/a	n/a	n/a	n/a	n/a	n/a	n/a	n/a	n/a	High	n/a	n/a	n/a	n/a	n/a	n/a	High	4	0.1741	0	1	1	1	603.797	-0.93	-0.00056	23.1257	2.48592e-05	1.92186e-05	1.99958	2.47	2.63285e-06	5.88841e-05
FALSE		High	Unambiguous	SVEDLPEGVDPSR	[K].SVEDLPEGVDPSR.[K]			1.32998	1	1	1	Q62468	Q62468 [776-788]			Villin-1 OS=Mus musculus OX=10090 GN=Vil1 PE=1 SV=3	Q62468	0	1399.67	13	0.996	6.417	1.412	8.016	1.095	0.47	1.029	0.013	5.123	-0.01	2.68	0.5	3	0.13	-1.09	0.04	-6.28	2.36		0.310059		0.12513					0.122498		0.893631		0.584652					0.889567	78.21	95.74	52.39	57.67	64.05	85.63	86	131.51	50.08		18.6704		18.6618					17.533	50.7	234.3	51.5	313.4	57.2	17.2	51.7	0.4	187	36.5	60.39	92.33	13.2	52.74	40.58	75.1	55.9	164.42	13.74	40.75	3	3	3	3	3	3	3	3	3	5	59.1	50.4	12.8	593.5	233.2	59	62.3	51.3	48.9	475.3	146.9	311.9	57	25.7	61.5	4.7	31.2	17.1	51.5	61	15.7	0.3	0.4	19.9	186.2	155.6	205.2	56.2	36.3	28	59.3	22.7				702563	247759					559207	209233	414728													189653	181397	221324						120048	102529	25970.2	1.20617e+06	473929	119959	126662	104272	99422.1	965979	298462	633974	115760	52210.5	125009	9524.85	63339.7	34702.7	104651	123997	31914	591.984	819.612	40343.8	378371	316130	417070	114203	73850.4	56937.3	120502	46122.9	Imp	Imp	Imp	Det	Det	Imp	Imp	Imp	Imp	Det	Det	Det	Imp	Imp	Imp	Imp	Imp	Imp	Imp	Imp	Imp	Imp	Imp	Imp	Det	Det	Det	Imp	Imp	Imp	Imp	Imp				1	1					1	1	1													1	1	1							n/a	n/a	n/a	Peak Found	Peak Found	n/a	n/a	n/a	n/a	High	Peak Found	Peak Found	n/a	n/a	n/a	n/a	n/a	n/a	n/a	n/a	n/a	n/a	n/a	n/a	Peak Found	Peak Found	Peak Found	n/a	n/a	n/a	n/a	n/a	n/a	n/a	n/a	Peak Found	Peak Found	n/a	n/a	n/a	n/a	High	Peak Found	Peak Found	n/a	n/a	n/a	n/a	n/a	n/a	n/a	n/a	n/a	n/a	n/a	n/a	Peak Found	Peak Found	Peak Found	n/a	n/a	n/a	n/a	n/a	n/a	Peak Found	n/a	High	n/a	n/a	n/a	n/a	Peak Found	n/a	High	2	0.6141	0	1	1	1	700.338	-0.85	-0.0006	39.8973	2.48592e-05	0.000117285	1.32998	1.84	0.000280413	6.54907e-05	40.76
FALSE		High	Unambiguous	SYDDLKAELGNSGDWSQIADEVMSPK	[K].SYDDLKAELGNSGDWSQIADEVMSPK.[V]			3.10855	1	1	1	Q62468	Q62468 [724-749]			Villin-1 OS=Mus musculus OX=10090 GN=Vil1 PE=1 SV=3	Q62468	1	2855.3	26	0.545	0.847	0.305	6.714	1.468	0.729	0.921	0.534	1.286	-0.88	-0.24	-1.71	2.75	0.55	-0.46	-0.12	-0.91	0.36				0.159693									0.655479						66.04	31.54	44.89	113.46	11.8	15.84	60.71	24.95	32.07				18.8571						37.9	59	21.2	467.2	103.1	50.7	64.1	37.1	89.5	70.2	66.9	71.04	71.65	77.75	57.44	47.77	82.41	60.12	57.02	47.63	3	3	3	3	3	3	3	3	3	5	29.5	98	38.9	76.8	60.5	9.9	18.3	21.7	62.2	852.8	478.9	107	26.9	105.7	106.9	51.5	52	110.9	112.2	65.7	9.4	38.1	35.8	95.8	27.6	91.7	111.6	72.8	9.2	71.3	78.3	72										575798	391572																						34436.2	114247	45358.2	89557.3	70504.8	11588	21356.2	25354.3	72584.9	994638	558561	124821	31358.7	123317	124685	60099.4	60618.4	129318	130864	76608.8	11008.4	44418.6	41721.4	111700	32199.5	107001	130146	84959.5	10759.4	83193.7	91293.7	83922.9	Imp	Imp	Imp	Imp	Imp	Imp	Imp	Imp	Imp	Det	Det	Imp	Imp	Imp	Imp	Imp	Imp	Imp	Imp	Imp	Imp	Imp	Imp	Imp	Imp	Imp	Imp	Imp	Imp	Imp	Imp	Imp										1	1																							n/a	n/a	n/a	n/a	n/a	n/a	n/a	n/a	n/a	High	Peak Found	n/a	n/a	n/a	n/a	n/a	n/a	n/a	n/a	n/a	n/a	n/a	n/a	n/a	n/a	n/a	n/a	n/a	n/a	n/a	n/a	n/a	n/a	n/a	n/a	n/a	n/a	n/a	n/a	n/a	n/a	High	Peak Found	n/a	n/a	n/a	n/a	n/a	n/a	n/a	n/a	n/a	n/a	n/a	n/a	n/a	n/a	n/a	n/a	n/a	n/a	n/a	n/a	n/a	n/a	n/a	n/a	High	n/a	n/a	n/a	n/a	n/a	n/a	High	3	0.7664	0	1	1	1	952.44	0.41	0.00039	92.9414	2.48592e-05	1.7187e-05	3.10855	4.28	1.20347e-09	5.88841e-05	93.87
FALSE		High	Unambiguous	QGHEPPTFTGWFLAWDPFKWSNTK	[K].QGHEPPTFTGWFLAWDPFKWSNTK.[S]			1.09891	1	1	1	Q62468	Q62468 [700-723]			Villin-1 OS=Mus musculus OX=10090 GN=Vil1 PE=1 SV=3	Q62468	1	2877.38	24																																																																																																																																																																																																																																																					No Quan Values	n/a	n/a	n/a	n/a	n/a	n/a	n/a	n/a	n/a	High	n/a	n/a	n/a	n/a	n/a	n/a	n/a	n/a	n/a	n/a	n/a	n/a	n/a	n/a	n/a	n/a	n/a	n/a	n/a	n/a	n/a	n/a	n/a	n/a	n/a	n/a	n/a	n/a	n/a	n/a	n/a	High	n/a	n/a	n/a	n/a	n/a	n/a	n/a	n/a	n/a	n/a	n/a	n/a	n/a	n/a	n/a	n/a	n/a	n/a	n/a	n/a	n/a	n/a	n/a	n/a	n/a	High	n/a	n/a	n/a	n/a	n/a	n/a	High	3	0.5279	0	1	1	1	959.8	2.97	0.00284	100.744	2.91551e-05	0.000418665	1.09891	3.41	0.00144937	0.00010687
FALSE		High	Unambiguous	MFGGSGTSSRPSSNR	[R].MFGGSGTSSRPSSNR.[S]			2.0081	1	3	20	P20152	P20152 [14-28]			Vimentin OS=Mus musculus OX=10090 GN=Vim PE=1 SV=3	A0A0A6YWC8; A2AKJ2; P20152	0	1527.7	15	3.63	0.01	0.81	0.652	0.219	2.473	0.573	0.01	4.597	1.86	-6.64	-0.3	-0.62	-2.19	1.31	-0.8	-6.64	2.2	0.421235	1e-17	0.960618	0.324411	0.163282	0.5625	0.907748	1e-17	0.453394	0.963149	3.01014e-16	0.999955	0.86576	0.701666	0.99562	0.999997	3.68993e-16	0.968444	21.22	44.94	78.8	20.53	70.11	28.18	54.7	42	42	24.6266		23.8553	23.1768	22.8419	24.2612	23.0566		24.6895	256.8	0.5	57.3	46.1	15.5	165.8	40.5	0.7	346.1	70.7	8.57	51.42	101	17.75	93.15	43	89.09	72.7	34.17	21.32	3	3	3	3	3	3	3	3	3	5	232.4	275.3	249.1	0.4	0.4	0.9	0.9	118.7	55.6	40.3	56.5	44.7	15	0.9	28.5	160.9	313.3	154	59.1	1	39.3	0.9	0.7	0.1	335.8	215.1	440.9	74.7	68.6	54.7	95.9	65.1	20119270	24977036	18819118					13761722	6.41107e+06	2.95142e+06	5.00993e+06	3.69955e+06	1.2004e+06		2507692	14324871	31353668	13745266	4.08603e+06		2.11781e+06				2.12748e+07	15602401	29568812	6.56954e+06	5.78272e+06	4.97443e+06	7728282	5.72686e+06	2.9377e+07	3.4797e+07	3.14894e+07	48162.1	55206.1	116750	108140	1.50082e+07	7.03118e+06	5.09831e+06	7.14645e+06	5.65531e+06	1.89803e+06	114880	3.6009e+06	2.03372e+07	3.95989e+07	1.94652e+07	7.46456e+06	127964	4.96851e+06	110316	90203.8	12546.6	4.24447e+07	2.71912e+07	5.57204e+07	9.44568e+06	8.67591e+06	6.91151e+06	1.21217e+07	8.22528e+06	Det	Det	Det	Imp	Imp	Imp	Imp	Det	Det	Det	Det	Det	Det	Imp	Det	Det	Det	Det	Det	Imp	Det	Imp	Imp	Imp	Det	Det	Det	Det	Det	Det	Det	Det	1	1	1					1	1	1	1	1	1		1	1	1	1	1		1				2	1	1	1	1	1	1	1		High	High	High	n/a	n/a	n/a	High	Peak Found	High	Peak Found	High	Peak Found	Peak Found	n/a	Peak Found	High	High	High	High	n/a	Peak Found	n/a	n/a	n/a	High	High	High	High	High	High	High	High	High	High	High	n/a	n/a	n/a	High	Peak Found	High	Peak Found	High	Peak Found	Peak Found	n/a	Peak Found	High	High	High	High	n/a	Peak Found	n/a	n/a	n/a	High	High	High	High	High	High	High	High	High	n/a	High	High	Peak Found	High	High	n/a	High	High	High	3	0.704	0	1	1	1	509.903	-1.27	-0.00065	11.1963	2.48592e-05	1.90733e-05	2.0081	2.77	2.4818e-06	5.88841e-05	12.53
FALSE		High	Unambiguous	MFGGSGTSSRPSSNR	[R].MFGGSGTSSRPSSNR.[S]	1xOxidation [M1]	1xOxidation [M1]	1.97549	1	3	5	P20152	P20152 [14-28]			Vimentin OS=Mus musculus OX=10090 GN=Vim PE=1 SV=3	A0A0A6YWC8; A2AKJ2; P20152	0	1543.69	15	1.975	0.095	0.776	0.885	0.268	10.128	0.062	0.065	1.254	0.98	-3.39	-0.37	-0.18	-1.9	3.34	-4.01	-3.95	0.33	0.566941	0.207576	0.755842	0.790369	0.358443	0.149674	0.22476	0.592986	0.980563	0.999983	0.890549	0.987606	1	0.897289	0.85514	0.88387	0.953918	1	69.86	110.35	148.02	139.69	145.19	120.09	146.14	123.94	136.06	21.4836	20.3994	22.2995	21.2992	20.7132	22.1276	20.3994	20.3994	21.312	221.7	10.7	9	12.2	10.3	420.3	3.4	7.3	192.9	112.3	29.56	8.02	165.72	142.99	110.4	97.06	84.7	39.11	80.77	91.17	3	3	3	3	3	3	3	3	3	5	214.7	126.6	140.1	6.4	7.4	6.8	1.5	241.7	5.7	7.7	6.4	107.3	31.2	6.5	3.6	224.1	1179.9	265.7	7.2	1.6	2.2	6.5	2.9	4.6	146.1	121.9	7.3	121.2	7.3	71	0.5	116.5	2.50683e+06	1.54931e+06	1.42802e+06					3.77899e+06				1197366	336070			2.69213e+06	1.593e+07	3.19928e+06							1.24852e+06	1.19313e+06		1437722		870945		1.38304e+06	3.66032e+06	2.15844e+06	2.38946e+06	108488	127018	115282	25746.3	4.12128e+06	96855.4	131319	109652	1.83035e+06	531382	110698	60569.6	3.82205e+06	2.01192e+07	4.53061e+06	123259	26969.3	37144.2	111588	49263.9	78373	2.49088e+06	2.07933e+06	124835	2.06716e+06	124789	1.2101e+06	8570.54	1.98641e+06	Det	Det	Det	Imp	Imp	Imp	Imp	Det	Imp	Imp	Imp	Det	Det	Imp	Imp	Det	Det	Det	Imp	Imp	Imp	Imp	Imp	Imp	Det	Det	Imp	Det	Imp	Det	Imp	Det	1	1	1					2				1	1			2	2	2							1	1		1		1		1		High	Peak Found	Peak Found	n/a	n/a	n/a	n/a	High	n/a	n/a	n/a	Peak Found	Peak Found	n/a	n/a	High	High	Peak Found	n/a	n/a	n/a	n/a	n/a	n/a	Peak Found	Peak Found	n/a	Peak Found	n/a	Peak Found	n/a	Peak Found	High	Peak Found	Peak Found	n/a	n/a	n/a	n/a	High	n/a	n/a	n/a	Peak Found	Peak Found	n/a	n/a	High	High	Peak Found	n/a	n/a	n/a	n/a	n/a	n/a	Peak Found	Peak Found	n/a	Peak Found	n/a	Peak Found	n/a	Peak Found	High	n/a	High	Peak Found	Peak Found	High	n/a	n/a	Peak Found	Peak Found	High	3	0.6338	0	1	1	1	515.237	3.11	0.0016	11.2283	2.48592e-05	1.96678e-05	1.97549	2.84	3.11155e-06	5.88841e-05	12.62
FALSE		High	Unambiguous	MFGGSGTSSRPSSNRSYVTTSTR	[R].MFGGSGTSSRPSSNRSYVTTSTR.[T]			2.52901	1	3	38	P20152	P20152 [14-36]			Vimentin OS=Mus musculus OX=10090 GN=Vim PE=1 SV=3	A0A0A6YWC8; A2AKJ2; P20152	1	2423.14	23	1.976	0.072	0.619	0.273	0.18	2.301	0.11	0.01	1.4	0.98	-3.8	-0.69	-1.87	-2.47	1.2	-3.18	-6.64	0.48	0.872407	0.0542454	0.554558	0.0370666	0.0714223	0.528377	0.380686	1e-17	0.76735	0.999983	0.835958	0.979215	0.301762	0.530967	0.988368	0.9433	3.68993e-16	1	58.51	104.55	13.65	43.25	40.18	20.57	103	141.05	22.24	25.7658	24.0089	24.8422	24.29	24.1646	25.7521	24.1121		25.0006	290	8.3	71.7	32.8	23	266.7	12.8	0.6	178.2	115.9	43.98	107.05	19.01	88.61	43.42	6.88	116.09	160.62	22.29	18.8	3	3	3	3	3	3	3	3	3	5	313.4	289.3	119.2	8.3	28.1	1.9	71.5	66.5	94.1	43.3	0.1	32.7	23	28.6	10.9	266.1	258.8	294.4	41.8	0.4	12.7	0	12	0.6	177.7	222	141.7	115.6	158.6	149.4	112.3	105	4.25096e+07	4.11262e+07	1.41117e+07	955119	2.90759e+06	210504	14152563	12069301	1.69901e+07	4958594		4242866	2.87942e+06	3400078	1.5032e+06	3.71162e+07	4.05871e+07	41170671	4.52616e+06		1.07591e+06		2.36871e+06		17642451	25226114	1.48902e+07	1.59256e+07	2.09367e+07	2.12951e+07	14184290	14475195	6.207e+07	5.72953e+07	2.36127e+07	1.63976e+06	5.56181e+06	376303	1.41665e+07	1.31625e+07	1.86334e+07	8.56552e+06	25908.1	6.48586e+06	4.55284e+06	5.66285e+06	2.1585e+06	5.26944e+07	5.12605e+07	5.83033e+07	8.2686e+06	75428.2	2.52416e+06	6759.63	2.36871e+06	115122	3.5198e+07	4.3963e+07	2.80596e+07	2.28978e+07	3.14117e+07	2.95876e+07	2.22479e+07	2.07902e+07	Det	Det	Det	Det	Det	Det	Det	Det	Det	Det	Imp	Det	Det	Det	Det	Det	Det	Det	Det	Imp	Det	Imp	Det	Imp	Det	Det	Det	Det	Det	Det	Det	Det	3	2	6	1	1	2	1	1	3	1		2	3	2	2	2	3	2	2		2		2		2	1	3	2	2	2	1	1		High	High	High	High	Peak Found	Peak Found	High	High	High	High	High	High	Peak Found	High	Peak Found	High	High	High	High	High	Peak Found	n/a	Peak Found	n/a	High	High	High	High	High	High	High	High	High	High	High	High	Peak Found	Peak Found	High	High	High	High	High	High	Peak Found	High	Peak Found	High	High	High	High	High	Peak Found	n/a	Peak Found	n/a	High	High	High	High	High	High	High	High	High	High	High	High	High	High	High	Peak Found	High	High	High	4	0.5333	0	1	1	1	606.54	0.49	0.00029	16.3764	2.48592e-05	1.7187e-05	2.28125	3	6.69733e-08	5.88841e-05	16.52
FALSE		High	Unambiguous	MFGGSGTSSRPSSNRSYVTTSTR	[R].MFGGSGTSSRPSSNRSYVTTSTR.[T]	1xOxidation [M1]	1xOxidation [M1]	1.78364	1	3	10	P20152	P20152 [14-36]			Vimentin OS=Mus musculus OX=10090 GN=Vim PE=1 SV=3	A0A0A6YWC8; A2AKJ2; P20152	1	2439.13	23	3.34	0.115	0.634	0.106	0.188	4.612	0.217	0.186	3.363	1.74	-3.12	-0.66	-3.24	-2.41	2.21	-2.21	-2.43	1.75	0.321073	0.27654	0.840105	0.103902	0.290811	0.306743	0.497036	0.572935	0.570797	0.912577	0.890549	0.994263	0.535642	0.838902	0.935456	0.97991	0.953918	0.99429	96.19	83.24	94.54	98.45	88.42	88.83	123.38	83.96	75.73	21.1158	18.4564	19.6322	18.7742	18.7652	21.6566	19.2174	18.4564	20.583	275.6	5.9	49	10.6	9.6	367.2	11	11.8	208.3	51	46.31	30.49	69.41	86.6	23.91	41.71	117.45	22.28	36.38	64.49	3	3	3	3	3	3	3	3	3	5	286.3	355.5	124.9	5.6	9.5	6.1	80	13.4	50.9	0.2	11	13.9	10	14.7	9.9	196.8	381.4	491	4.4	57	11.5	8.2	12.6	12.3	311.9	216.3	148.6	44.2	21.2	131.5	106.4	53	1.91276e+06	2489621	728024				780174	120016	452911			88631.1		85868.6		1.35256e+06	2.94629e+06	3.3825e+06		249878					1.52526e+06	1.21106e+06	769143	299727	137570	923237	662110	359684	2.79289e+06	3.46844e+06	1.21818e+06	54280.5	93077	59586.4	780941	130887	496719	1635.88	107353	135486	97104.3	143015	96122.5	1.92025e+06	3.72109e+06	4.79008e+06	43213.8	556370	111919	80132.9	123291	119979	3.043e+06	2.11058e+06	1.4494e+06	430948	206398	1.28275e+06	1.03851e+06	516601	Det	Det	Det	Imp	Imp	Imp	Det	Det	Det	Imp	Imp	Det	Imp	Det	Imp	Det	Det	Det	Imp	Det	Imp	Imp	Imp	Imp	Det	Det	Det	Det	Det	Det	Det	Det	3	4	3				1	1	3			1		1		3	3	4		2					4	4	2	1	1	1	2	1		High	High	Peak Found	n/a	n/a	n/a	Peak Found	Peak Found	Peak Found	n/a	n/a	Peak Found	n/a	Peak Found	n/a	High	High	High	n/a	Peak Found	n/a	n/a	n/a	n/a	High	Peak Found	Peak Found	Peak Found	Peak Found	Peak Found	Peak Found	Peak Found	High	High	Peak Found	n/a	n/a	n/a	Peak Found	Peak Found	Peak Found	n/a	n/a	Peak Found	n/a	Peak Found	n/a	High	High	High	n/a	Peak Found	n/a	n/a	n/a	n/a	High	Peak Found	Peak Found	Peak Found	Peak Found	Peak Found	Peak Found	Peak Found	High	n/a	Peak Found	Peak Found	Peak Found	High	Peak Found	n/a	High	Peak Found	High	4	0.4043	0	1	1	1	610.538	-1.27	-0.00077	15.9156	2.48592e-05	2.60282e-05	1.78364	2.35	1.17683e-05	6.54907e-05	14.53
FALSE		High	Unambiguous	TVETRDGQVINETSQHHDDLE	[K].TVETRDGQVINETSQHHDDLE.[-]			2.99598	1	1	12	P20152	P20152 [446-466]			Vimentin OS=Mus musculus OX=10090 GN=Vim PE=1 SV=3	P20152	1	2423.11	21	0.112	0.124	0.072	0.047	0.075	0.058	0.023	0.071	0.11	-3.16	-3.01	-3.8	-4.4	-3.74	-4.11	-5.46	-3.82	-3.18	0.0809724	0.238407	0.134256	0.00947173	0.126632	0.113147	0.0394515	0.474787	0.244927	0.59384	0.890549	0.883081	0.120949	0.64907	0.813399	0.709551	0.953918	0.908846	146.84	129.41	37.07	40.22	65.38	67.5	65.58	58.86	97.31	22.8681	20.6676	22.9668	19.4341	19.4341	23.9393	19.4341	19.4341	21.6516	65.3	72.6	40.8	30.8	48.5	33.9	14.7	46	64.3	583.2	169.92	146.77	168.97	32.78	46.64	171.97	44.85	80.44	163.57	44.43	3	3	3	3	3	3	3	3	3	5	2	6.5	666.6	3.9	7.3	98.1	4.1	3.7	471	3.1	1.8	3.6	4.9	2.3	6.5	3.4	2.6	1248.8	0.7	2	1.5	4.6	6.7	0.5	4.3	6.4	279.5	58.4	65	125.8	57	47.4			6947486			957233			7.48951e+06									1.53773e+07									2.58613e+06	708362	755492	1.5786e+06	634002	575080	35157.8	114022	1.1625e+07	67684.3	126764	1.71118e+06	71259.9	64977.4	8.21394e+06	53722.3	31350.8	62714.8	84640.8	40079.9	113658	59144.6	45230.9	2.17764e+07	12780.4	34447.7	25676	80323	116867	8473.02	75455.6	112301	4.87339e+06	1.01848e+06	1.13348e+06	2.19331e+06	994426	825966	Imp	Imp	Det	Imp	Imp	Det	Imp	Imp	Det	Imp	Imp	Imp	Imp	Imp	Imp	Imp	Imp	Det	Imp	Imp	Imp	Imp	Imp	Imp	Imp	Imp	Det	Det	Det	Det	Det	Det			4			1			4									5									2	1	1	2	1	1		n/a	n/a	High	n/a	n/a	Peak Found	n/a	n/a	High	n/a	n/a	n/a	n/a	n/a	n/a	n/a	n/a	High	n/a	n/a	n/a	n/a	n/a	n/a	n/a	n/a	High	Peak Found	Peak Found	Peak Found	Peak Found	High	n/a	n/a	High	n/a	n/a	Peak Found	n/a	n/a	High	n/a	n/a	n/a	n/a	n/a	n/a	n/a	n/a	High	n/a	n/a	n/a	n/a	n/a	n/a	n/a	n/a	High	Peak Found	Peak Found	Peak Found	Peak Found	High	High	Peak Found	High	n/a	n/a	High	n/a	n/a	High	High	High	3	0.7569	0	1	1	1	808.371	-3.4	-0.00275	20.4503	2.48592e-05	1.7187e-05	2.99598	4.32	2.62709e-09	5.88841e-05	21.7
FALSE		High	Unambiguous	FANYIDKVR	[R].FANYIDKVR.[F]			1.58692	1	3	13	P20152	P20152 [114-122]			Vimentin OS=Mus musculus OX=10090 GN=Vim PE=1 SV=3	A0A0A6YWC8; A2AKJ2; P20152	1	1125.61	9	2.918	0.035	0.442	0.278	0.09	1.861	0.712	0.017	2.077	1.54	-4.83	-1.18	-1.85	-3.47	0.9	-0.49	-5.9	1.05	0.300218	0.109926	0.925906	0.176553	0.0955096	0.683111	0.980174	0.282598	0.762909	0.899272	0.890549	0.998108	0.684153	0.588096	1	0.999997	0.953918	1	28.65	25.32	43.23	19.18	43.99	22.92	34.77	25.74	27.11	22.7908	20.9614	21.6339	21.3308	21.0953	22.5822	21.5944	20.9614	22.4304	304.3	4	46.1	31.6	9.4	186.6	74.5	1.9	237.3	104.3	26.68	70.34	51.2	8.61	81.32	46.57	62.78	50.44	30.54	12.31	3	3	3	3	3	3	3	3	3	5	230	392	295	0.6	4.3	3.9	19.7	44.7	63.1	26.4	30.6	30.8	13	9.1	0.8	174.2	180.9	373.4	72.2	17.5	89.2	2.1	1.9	0.6	129.1	238.3	230	125.3	101.1	95.9	93.6	110.7	4659364	8324223	5214628				583249	1.21253e+06	1.70198e+06	451256	635257	595882	243055	162275		3.63039e+06	4237481	7.79923e+06	1.1697e+06	232852	1.12445e+06				1.91365e+06	4.04421e+06	3610582	2.57831e+06	1.99334e+06	2.04182e+06	1.76544e+06	2.28046e+06	6.80332e+06	1.1597e+07	8.72545e+06	16522.3	126978	115312	583823	1.32236e+06	1.86661e+06	779503	906167	910895	384310	270271	24271.8	5.15411e+06	5.35183e+06	1.10448e+07	2.13687e+06	518460	2.63803e+06	60736.6	54968.7	18958.2	3.81786e+06	7.04807e+06	6.80389e+06	3.70709e+06	2.99064e+06	2.83692e+06	2.76908e+06	3.27535e+06	Det	Det	Det	Imp	Imp	Imp	Det	Det	Det	Det	Det	Det	Det	Det	Imp	Det	Det	Det	Det	Det	Det	Imp	Imp	Imp	Det	Det	Det	Det	Det	Det	Det	Det	1	1	1				1	1	1	1	1	1	1	1		1	1	1	1	1	1				1	1	1	1	1	1	1	1		High	High	Peak Found	n/a	n/a	n/a	Peak Found	Peak Found	High	Peak Found	Peak Found	Peak Found	Peak Found	Peak Found	n/a	High	High	High	Peak Found	Peak Found	High	n/a	n/a	n/a	High	High	High	High	Peak Found	Peak Found	High	High	High	High	Peak Found	n/a	n/a	n/a	Peak Found	Peak Found	High	Peak Found	Peak Found	Peak Found	Peak Found	Peak Found	n/a	High	High	High	Peak Found	Peak Found	High	n/a	n/a	n/a	High	High	High	High	Peak Found	Peak Found	High	High	High	n/a	High	Peak Found	Peak Found	High	High	n/a	High	High	High	3	0.7015	0	1	1	1	375.873	-0.67	-0.00025	24.1518	2.48592e-05	4.25854e-05	1.58692	2.68	4.61631e-05	6.54907e-05	25.58
FALSE		High	Unambiguous	FADLSEAANRNNDALRQAK	[K].FADLSEAANRNNDALRQAK.[Q]			3.57164	1	2	54	P20152	P20152 [295-313]			Vimentin OS=Mus musculus OX=10090 GN=Vim PE=1 SV=3	A0A0A6YWC8; P20152	2	2104.05	19	1.843	0.248	0.416	0.273	0.098	3.061	0.33	0.1	1.495	0.88	-2.01	-1.27	-1.88	-3.35	1.61	-1.6	-3.32	0.58	0.915486	0.329387	0.345332	0.0277955	0.0179415	0.56984	0.679648	0.669487	0.639961	0.999983	0.898117	0.975602	0.25181	0.26218	0.996661	0.999997	0.954012	1	35.1	17.98	64.16	61.41	45.57	28.38	36.98	69.68	52.19	25.6207	24.4634	24.8571	24.5192	24.3237	26.3924	24.5376	24.2708	25.2721	218	26.7	44.9	29.4	11.6	350.3	39	10.8	161.4	107.9	30.7	16.4	56.08	48.9	62.4	21.31	86.5	70.3	71.25	20.57	3	3	3	3	3	3	3	3	3	5	252.1	132.5	203.3	24.9	31.1	22.8	41.8	20.9	70.5	15.3	43.2	27.4	13.2	10.8	2.6	273	326.6	415.8	36.4	40.8	0.2	3.7	19	10.1	97.5	376.9	150.5	110.3	144.2	100.6	89.2	92.8	4.59485e+07	2.53046e+07	3.23243e+07	3.86101e+06	4.32182e+06	3390586	11119082	5.10175e+06	1.71122e+07	2.35106e+06	8.05469e+06	4.77378e+06	2220485	1.72564e+06	487671	5.11618e+07	6.88149e+07	7.81162e+07	5.29833e+06	4874045		885722	5.06374e+06	970370	1.30057e+07	5.75504e+07	21248772	2.04093e+07	2.557e+07	1.9271e+07	1.51273e+07	1.71937e+07	6.70913e+07	3.52533e+07	5.40871e+07	6.62862e+06	8.26703e+06	6.06112e+06	1.113e+07	5.56385e+06	1.87673e+07	4.06123e+06	1.14897e+07	7.29744e+06	3.51095e+06	2.87406e+06	700267	7.26351e+07	8.69115e+07	1.10623e+08	9.67924e+06	1.08524e+07	42031.7	988465	5.06374e+06	2.6838e+06	2.59472e+07	1.00296e+08	4.00418e+07	2.93445e+07	3.8363e+07	2.67753e+07	2.3727e+07	2.46946e+07	Det	Det	Det	Det	Det	Det	Det	Det	Det	Det	Det	Det	Det	Det	Det	Det	Det	Det	Det	Det	Imp	Det	Det	Det	Det	Det	Det	Det	Det	Det	Det	Det	4	3	3	1	3	2	1	3	2	3	1	2	1	1	1	5	5	4	3	1		2	2	1	5	6	2	6	4	2	2	2		High	High	High	Peak Found	High	High	High	High	High	High	High	High	High	Peak Found	Peak Found	High	High	High	High	High	n/a	High	High	High	High	High	High	High	High	High	High	High	High	High	High	Peak Found	High	High	High	High	High	High	High	High	High	Peak Found	Peak Found	High	High	High	High	High	n/a	High	High	High	High	High	High	High	High	High	High	High	High	High	High	High	High	High	High	High	High	High	High	4	0.5663	0	1	1	1	526.769	-0.27	-0.00014	25.7203	2.48592e-05	1.7187e-05	2.74371	3.62	4.84948e-11	5.88841e-05	25.82
FALSE		High	Unambiguous	TYSLGSALRPSTSR	[R].TYSLGSALRPSTSR.[S]			2.44429	1	3	96	P20152	P20152 [37-50]			Vimentin OS=Mus musculus OX=10090 GN=Vim PE=1 SV=3	A0A0A6YWC8; A2AKJ2; P20152	0	1495.79	14	2.469	0.304	0.495	0.388	0.157	1.564	0.354	0.115	1.463	1.3	-1.72	-1.02	-1.37	-2.67	0.65	-1.5	-3.12	0.55	0.761319	0.415553	0.272629	0.0807692	0.0555696	0.863681	0.713889	0.622574	0.870538	0.999983	0.932854	0.96449	0.46974	0.472936	1	0.999997	0.953918	1	39.52	32	33.78	36.64	27.63	53.88	38.73	44.52	52.77	26.5592	25.2728	25.7764	25.445	25.2048	26.4684	25.3229	25.1276	26.0365	284.3	31.1	61.5	43.6	17.6	194.6	46.5	14.3	182	124.4	50.69	25.19	34.06	38.09	22.63	52.53	33.12	44.6	41.46	19.22	3	3	3	3	3	3	3	3	3	5	198.8	498.7	250.9	26	27.4	40.3	54.3	66.9	32.4	63.5	38.5	31.3	12.8	20	15.5	120.3	171.8	329.1	45.2	41	22.6	6.9	18	12.6	160.6	253	110.2	90.3	80.5	109.8	123.2	127.6	5.89324e+07	1.54923e+08	6.48902e+07	6.54742e+06	6.20754e+06	9.74904e+06	23479826	26556141	12801224	15915572	1.16862e+07	8.8512e+06	3502520	5.20209e+06	4.68123e+06	3.66872e+07	5.88609e+07	1.00584e+08	1.06995e+07	7.97765e+06	4.17013e+06	2.66386e+06	7.79527e+06	1.97218e+06	3.48381e+07	62829545	2.53195e+07	2.71834e+07	23230826	34201716	3.39923e+07	38440778	8.60495e+07	2.15833e+08	1.08579e+08	1.12407e+07	1.18742e+07	1.74277e+07	2.35029e+07	2.89615e+07	1.40394e+07	2.74927e+07	1.66698e+07	1.35304e+07	5.53806e+06	8.66412e+06	6.72198e+06	5.20853e+07	7.43398e+07	1.42441e+08	1.95464e+07	1.77627e+07	9.7834e+06	2.97287e+06	7.79527e+06	5.45455e+06	6.95045e+07	1.09497e+08	4.77128e+07	3.90842e+07	3.48536e+07	4.75201e+07	5.33166e+07	5.52111e+07	Det	Det	Det	Det	Det	Det	Det	Det	Det	Det	Det	Det	Det	Det	Det	Det	Det	Det	Det	Det	Det	Det	Det	Det	Det	Det	Det	Det	Det	Det	Det	Det	3	4	3	3	3	4	2	2	2	3	3	4	5	4	3	6	4	4	4	5	4	3	3	2	3	2	4	2	2	2	4	2		High	High	High	High	High	High	High	High	High	High	High	High	High	High	High	High	High	High	High	High	Peak Found	High	High	High	High	High	High	High	High	High	High	High	High	High	High	High	High	High	High	High	High	High	High	High	High	High	High	High	High	High	High	High	Peak Found	High	High	High	High	High	High	High	High	High	High	High	High	High	High	High	High	High	High	High	High	High	High	2	0.6256	0	1	1	1	748.397	0.02	1e-05	27.4618	2.48592e-05	1.7187e-05	2.44429	2.27	1.20521e-07	5.88841e-05	28.73
FALSE		High	Unambiguous	FADLSEAANRNNDALR	[K].FADLSEAANRNNDALR.[Q]			2.46335	1	2	45	P20152	P20152 [295-310]			Vimentin OS=Mus musculus OX=10090 GN=Vim PE=1 SV=3	A0A0A6YWC8; P20152	1	1776.86	16	2.423	0.351	0.402	0.01	0.01	1.487	0.598	0.01	3.087	1.28	-1.51	-1.31	-6.64	-6.64	0.57	-0.74	-6.64	1.63	0.711308	0.463155	0.574552	1e-17	1e-17	0.700497	0.820127	1e-17	0.397319	0.999983	0.956085	0.979215	4.98797e-16	4.23153e-16	1	0.999997	3.68993e-16	0.951063	20.92	41.62	40.25	30.01	145.91	38.31	37.84	71.54	19.26	25.0944	23.7929	24.017			24.8596	23.9597		25.1904	261.6	41.5	42.1	0.3	0.2	155.6	70.8	0.3	323	104.6	7.8	32.79	36.39	33.58	168.08	46.13	86.47	167.75	4.2	24.28	3	3	3	3	3	3	3	3	3	5	220	254	251	24.4	48.9	39.8	31.1	40.4	62.7	0.2	0.4	0.3	15.5	0.2	0.1	125.4	149.3	284.9	68.8	0.1	67.9	0.3	26.2	0.2	330.2	305.3	309.9	113.7	151.5	90.8	100.4	85.8	2.49872e+07	3.02429e+07	2.48819e+07	2.36205e+06	4.24256e+06	3.69739e+06	5149249	6.13935e+06	9.48885e+06				1629065			1.46478e+07	1.96067e+07	3.33719e+07	6.24836e+06		4.80301e+06		4.34308e+06		2.74509e+07	2.90595e+07	2.72769e+07	1.31147e+07	16748787	1.08368e+07	1.06168e+07	9.90477e+06	3.64849e+07	4.21331e+07	4.1634e+07	4.05519e+06	8.11543e+06	6.60956e+06	5.15431e+06	6.69544e+06	1.04067e+07	41391.3	74635.5	45628.9	2.57582e+06	36082.1	15778.4	2.07956e+07	2.47628e+07	4.72591e+07	1.14148e+07	12457.1	1.12682e+07	52771.2	4.34308e+06	40306	5.47665e+07	5.06435e+07	5.14014e+07	1.88563e+07	2.51285e+07	1.50567e+07	1.66523e+07	1.42259e+07	Det	Det	Det	Det	Det	Det	Det	Det	Det	Imp	Imp	Imp	Det	Imp	Imp	Det	Det	Det	Det	Imp	Det	Imp	Det	Imp	Det	Det	Det	Det	Det	Det	Det	Det	2	2	2	1	1	1	1	2	2				1			2	2	2	2		2		1		2	2	2	2	1	2	2	2		High	High	High	Peak Found	High	High	Peak Found	High	High	High	High	n/a	High	High	High	High	Peak Found	High	High	High	High	n/a	High	n/a	High	High	High	High	High	High	High	High	High	High	High	Peak Found	High	High	Peak Found	High	High	High	High	n/a	High	High	High	High	Peak Found	High	High	High	High	n/a	High	n/a	High	High	High	High	High	High	High	High	High	High	High	High	High	High	High	High	High	High	High	3	0.7167	0	1	1	1	592.959	0.87	0.00051	31.8722	2.48592e-05	1.7187e-05	2.37277	3.6	1.05598e-07	5.88841e-05	32.79
FALSE		High	Unambiguous	SLYSSSPGGAYVTR	[R].SLYSSSPGGAYVTR.[S]			2.74209	1	3	64	P20152	P20152 [51-64]			Vimentin OS=Mus musculus OX=10090 GN=Vim PE=1 SV=3	A0A0A6YWC8; A2AKJ2; P20152	0	1444.71	14	3.349	0.455	0.714	0.385	0.243	3.016	0.208	0.134	2.177	1.74	-1.13	-0.49	-1.38	-2.04	1.59	-2.26	-2.9	1.12	0.476883	0.537307	0.485307	0.100656	0.116433	0.575838	0.572943	0.704033	0.643749	0.986317	0.983957	0.979215	0.526847	0.632456	0.997124	0.999997	0.957283	1	34.1	50.76	37.11	28.95	67.22	50.5	76.63	66.67	41.77	26.8294	25.0876	25.6142	25.1428	24.9161	26.4679	24.9012	24.8316	25.8711	333.2	35	64.8	38.5	16.5	205.2	21.5	13.8	168.2	103.2	14.95	30.68	17.76	8.9	44.24	42.45	73.04	85.96	23.67	28.98	3	3	3	3	3	3	3	3	3	5	325.8	350.5	260.2	34.2	47.9	26	52.2	63.4	74.7	40.3	37.6	33.7	16.2	13.3	29.6	163.8	200.7	355.9	45.3	21	9.3	0.2	13.5	16.2	164.5	227.8	147	66.5	52	100.9	104.7	105.2	91796463	1.03505e+08	6.39752e+07	8.20193e+06	1.0303e+07	5.98645e+06	2.14566e+07	2.3909e+07	28038437	9.59349e+06	1.08441e+07	9.06989e+06	4.20497e+06	3.27557e+06	8.47047e+06	47464912	65363684	1.03388e+08	1.02093e+07	3.88147e+06	1.62215e+06	71846.1	5.5522e+06	2405351	33920145	53783029	3.20844e+07	1.90374e+07	1.42536e+07	29877807	2.7453e+07	3.01353e+07	1.34036e+08	1.44198e+08	1.07047e+08	1.40812e+07	1.97081e+07	1.07016e+07	2.14777e+07	2.60746e+07	3.07505e+07	1.65719e+07	1.54686e+07	1.38647e+07	6.64875e+06	5.45548e+06	1.21631e+07	6.73866e+07	8.25527e+07	1.46411e+08	1.86508e+07	8.64234e+06	3.80566e+06	80180.2	5.5522e+06	6.65259e+06	6.76732e+07	9.37307e+07	6.04608e+07	2.7372e+07	2.13849e+07	4.15125e+07	4.30597e+07	4.32822e+07	Det	Det	Det	Det	Det	Det	Det	Det	Det	Det	Det	Det	Det	Det	Det	Det	Det	Det	Det	Det	Det	Det	Det	Det	Det	Det	Det	Det	Det	Det	Det	Det	2	3	2	2	2	2	3	2	2	2	3	2	3	2	2	2	2	3	2	2	3	1	2	1	2	2	2	2	2	2	2	3		High	High	High	High	High	High	High	High	High	High	High	High	High	High	High	High	High	High	High	High	High	Peak Found	High	High	High	High	High	High	High	High	High	High	High	High	High	High	High	High	High	High	High	High	High	High	High	High	High	High	High	High	High	High	High	Peak Found	High	High	High	High	High	High	High	High	High	High	High	High	High	High	High	High	High	High	High	High	High	2	0.75	0	1	1	1	722.856	-1.28	-0.00093	33.0623	2.48592e-05	1.7187e-05	2.4462	3.64	1.52808e-08	5.88841e-05	33.51
FALSE		High	Unambiguous	ILLAELEQLKGQGK	[K].ILLAELEQLKGQGK.[S]			3.28733	1	2	41	P20152	P20152 [130-143]			Vimentin OS=Mus musculus OX=10090 GN=Vim PE=1 SV=3	A0A0A6YWC8; P20152	1	1539.91	14	2.325	0.295	0.316	0.2	0.12	1.694	0.399	0.101	2.11	1.22	-1.76	-1.66	-2.32	-3.06	0.76	-1.33	-3.31	1.08	0.801502	0.375231	0.411222	0.0176199	0.0270451	0.54856	0.734707	0.657875	0.508906	0.999983	0.91511	0.979215	0.186922	0.332923	0.992901	0.999997	0.953918	0.979509	32.93	20.78	71.81	48.08	26.51	41.96	42.63	63.35	49.85	25.7503	24.2762	24.4133	24.1642	24.126	25.2833	24.3142	24.0813	25.2818	300.2	37.1	34.5	21.7	15.7	183.4	43.2	12.5	228.5	123.3	24.27	37.92	71.17	41.19	20.35	34.76	43.64	68.54	40.32	31.81	3	3	3	3	3	3	3	3	3	5	306.9	290.1	189.3	17.4	38.9	35.8	16.3	33.4	73	21	35	16	15.1	10.6	15.8	177.3	160.3	294.9	41.8	22.8	58.6	3.1	12	18.5	362.1	220.8	166.9	138.6	132	119.2	51.6	104.7	4.03483e+07	3.99721e+07	2.17138e+07	1.94323e+06	3.90509e+06	3.848e+06	3.12423e+06	5.87341e+06	1.27803e+07	2.33003e+06	4.7113e+06	2.00399e+06	1.8385e+06	1.22337e+06	2.10973e+06	2.39689e+07	2.43659e+07	3.99703e+07	4.38947e+06	1.96644e+06	4.79734e+06	541656	2.31035e+06	1.28068e+06	3.48335e+07	2.43218e+07	1.70039e+07	1.85073e+07	1.68923e+07	1.64697e+07	6.31232e+06	1.39899e+07	5.89141e+07	5.56875e+07	3.63329e+07	3.33616e+06	7.4699e+06	6.8788e+06	3.1273e+06	6.40541e+06	1.40165e+07	4.02491e+06	6.72046e+06	3.06341e+06	2.90696e+06	2.03753e+06	3.02945e+06	3.4029e+07	3.07735e+07	5.66034e+07	8.0189e+06	4.3784e+06	1.12549e+07	604488	2.31035e+06	3.54203e+06	6.94953e+07	4.23869e+07	3.20426e+07	2.66098e+07	2.53438e+07	2.28832e+07	9.90082e+06	2.00932e+07	Det	Det	Det	Det	Det	Det	Det	Det	Det	Det	Det	Det	Det	Det	Det	Det	Det	Det	Det	Det	Det	Det	Det	Det	Det	Det	Det	Det	Det	Det	Det	Det	4	3	3	1	2	1	3	3	2	3	3	2	1	2	2	4	2	3	2	2	4	1	2	2	3	2	2	4	3	3	2	3		High	High	High	Peak Found	Peak Found	Peak Found	High	Peak Found	High	Peak Found	Peak Found	Peak Found	Peak Found	Peak Found	Peak Found	High	High	High	High	High	High	Peak Found	Peak Found	Peak Found	High	High	High	High	Peak Found	High	High	High	High	High	High	Peak Found	Peak Found	Peak Found	High	Peak Found	High	Peak Found	Peak Found	Peak Found	Peak Found	Peak Found	Peak Found	High	High	High	High	High	High	Peak Found	Peak Found	Peak Found	High	High	High	High	Peak Found	High	High	High	High	Peak Found	High	Peak Found	Peak Found	High	High	Peak Found	High	High	High	3	0.674	0	1	1	1	513.975	0.13	7e-05	53.4418	2.48592e-05	1.7187e-05	2.92498	4.08	3.48324e-10	5.88841e-05	54.03
FALSE		High	Unambiguous	DNLAEDIMR	[R].DNLAEDIMR.[L]			1.06994	1	2	6	P20152	P20152 [176-184]			Vimentin OS=Mus musculus OX=10090 GN=Vim PE=1 SV=3	A0A0A6YWC8; P20152	0	1076.5	9	1.422	0.061	0.034	0.083	0.041	0.82	1.372	0.18	6.392	0.51	-4.03	-4.89	-3.59	-4.61	-0.29	0.46	-2.48	2.68	0.710921	0.150111	0.0939666	0.0571336	0.0886827	0.931252	0.777942	0.906415	0.367098	0.999983	0.890549	0.830035	0.3894	0.574074	1	0.999997	0.986346	0.941366	36	60.47	56.45	47.55	107.69	40.88	100.22	49.3	36	20.4321	19.1691	19.1691	19.1691	19.1691	20.1034	20.2254	19.5676	21.6992	123.2	7	3.9	7.2	3.6	78	118.9	17.6	554	86.7	17.76	76.66	57.08	47.93	105.1	27.86	98.27	52.47	3.46	27.98	3	3	3	3	3	3	3	3	3	5	115.7	108.4	149.8	0.6	6.5	7.5	3.6	3.9	1	6.8	12	4.7	1.2	12.2	3.3	73.2	51.8	92.1	111.6	36.2	346.6	16.5	21.9	6.4	539.1	519.9	503.1	81.3	121.9	107.4	63.2	70.8	825282	810472	932950													537032	427113	677284	636403	169188	1.53941e+06	154092	228259		2815389	3108455	2.78152e+06	589489	846355	805671	419622	513907	1.20503e+06	1.12912e+06	1.56107e+06	6159.57	67995.5	77677.3	37727.8	40171.6	10045.3	70404.4	124969	49223.4	12048	127079	34771.8	762432	539433	959125	1.16261e+06	376707	3.61156e+06	171967	228259	67187.5	5.61691e+06	5.41728e+06	5.24158e+06	847567	1.2698e+06	1.11941e+06	658174	738107	Det	Det	Det	Imp	Imp	Imp	Imp	Imp	Imp	Imp	Imp	Imp	Imp	Imp	Imp	Det	Det	Det	Det	Det	Det	Det	Det	Imp	Det	Det	Det	Det	Det	Det	Det	Det	1	1	1													1	1	1	1	1	1	1	1		1	1	1	1	1	1	1	1		Peak Found	Peak Found	Peak Found	n/a	n/a	n/a	n/a	n/a	n/a	n/a	n/a	n/a	n/a	n/a	n/a	High	Peak Found	Peak Found	Peak Found	Peak Found	Peak Found	Peak Found	Peak Found	n/a	High	High	High	Peak Found	Peak Found	High	Peak Found	High	Peak Found	Peak Found	Peak Found	n/a	n/a	n/a	n/a	n/a	n/a	n/a	n/a	n/a	n/a	n/a	n/a	High	Peak Found	Peak Found	Peak Found	Peak Found	Peak Found	Peak Found	Peak Found	n/a	High	High	High	Peak Found	Peak Found	High	Peak Found	High	Peak Found	n/a	n/a	n/a	n/a	High	Peak Found	Peak Found	High	High	High	2	0.6106	0	1	1	1	538.756	0.46	0.00025	53.8226	3.35832e-05	0.000500825	1.06994	2.26	0.0017804	0.000126799	54.72
FALSE		High	Unambiguous	VELQELNDRFANYIDKVR	[K].VELQELNDRFANYIDKVR.[F]			3.0976	1	3	30	P20152	P20152 [105-122]			Vimentin OS=Mus musculus OX=10090 GN=Vim PE=1 SV=3	A0A0A6YWC8; A2AKJ2; P20152	2	2222.16	18	24.966	0.218	7.621	0.058	0.149	24.691	0.179	0.423	22.359	4.64	-2.2	2.93	-4.12	-2.75	4.63	-2.48	-1.24	4.48	0.00340411	0.382637	0.069648	0.0135978	0.303632	0.0595872	0.536596	0.543938	0.0572379	0.117347	0.91814	0.768932	0.156321	0.851573	0.716358	0.991567	0.953918	0.776322	134.54	140.06	140.71	119.9	123.44	138.93	119.9	140.56	134.54	23.0044	21.2386	22.2645	20.5363	20.5363	23.3312	20.5363	21.0837	22.8285	301.5	2.6	92	0.7	1.8	298.2	2.2	18.8	270	12.1	15.64	157.56	69.91	93.85	27.9	60.37	11.93	112.02	10.08	131.55	3	3	3	3	3	3	3	3	3	5	228.8	313.2	268.7	2.3	42.5	0.4	82	185.7	45.1	2.6	0.5	0.6	1.4	2.4	1.6	180.6	265.7	569.4	1.6	2	1.9	16.8	0.5	49.2	277.3	240.6	229.2	10.8	2.7	116.3	55.6	2.1	6.72632e+06	9.65376e+06	6.89361e+06		953557		3.51766e+06	7.31177e+06	1.76625e+06							5461537	9.03251e+06	1.72639e+07				644654		763635	5.96717e+06	5.92755e+06	5.22301e+06	321342		3.59349e+06	1.52072e+06		9.82137e+06	1.34492e+07	1.15348e+07	100827	1.82402e+06	17068.7	3.52112e+06	7.97405e+06	1.93709e+06	110202	21961.5	26592.6	61692.5	102243	68824.8	7.75382e+06	1.14078e+07	2.4448e+07	68173.6	85693.6	82921.3	719433	20291.6	2.11202e+06	1.1905e+07	1.03303e+07	9.84239e+06	462025	114926	4.99283e+06	2.38524e+06	88385	Det	Det	Det	Imp	Det	Imp	Det	Det	Det	Imp	Imp	Imp	Imp	Imp	Imp	Det	Det	Det	Imp	Imp	Imp	Det	Imp	Det	Det	Det	Det	Det	Imp	Det	Det	Imp	2	2	3		1		2	2	2							2	2	2				1		1	3	2	2	1		2	1			High	High	High	n/a	High	n/a	Peak Found	Peak Found	Peak Found	n/a	High	n/a	n/a	n/a	n/a	High	High	High	High	High	High	Peak Found	n/a	High	High	High	High	Peak Found	High	High	High	High	High	High	High	n/a	High	n/a	Peak Found	Peak Found	Peak Found	n/a	High	n/a	n/a	n/a	n/a	High	High	High	High	High	High	Peak Found	n/a	High	High	High	High	Peak Found	High	High	High	High	High	High	Peak Found	High	n/a	High	High	High	High	High	High	3	0.5607	0	1	1	1	741.39	0.17	0.00012	63.1927	2.48592e-05	1.7187e-05	2.69031	4.12	1.29842e-09	5.88841e-05	63.71
FALSE		High	Unambiguous	VESLQEEIAFLK	[K].VESLQEEIAFLK.[K]			2.12895	1	2	14	P20152	P20152 [224-235]			Vimentin OS=Mus musculus OX=10090 GN=Vim PE=1 SV=3	A0A0A6YWC8; P20152	0	1405.76	12	1.71	0.045	0.024	0.131	0.063	1.282	0.726	0.031	4.083	0.77	-4.49	-5.35	-2.93	-3.99	0.36	-0.46	-5.01	2.03	0.598515	0.145461	0.10063	0.110184	0.12868	0.834944	0.969341	0.305806	0.460316	0.999983	0.890549	0.837262	0.551217	0.653513	1	0.999997	0.953918	0.969933	117.74	69.13	90.61	41.39	90.61	69.56	71.12	40.7	43.81	21.2318	19.7743	19.692	19.9107	19.8017	20.8061	20.1654	19.692	21.917	224.9	4.8	2.2	18.9	5.6	113.4	64.2	4.1	451.4	110.5	82.31	53.92	88.72	28.19	78.07	65.96	51.67	26.97	19.96	47.72	3	3	3	3	3	3	3	3	3	5	11.5	268.7	213.2	4.5	2.1	7	2.1	1.9	8.3	18.9	17.9	10.7	5.3	2.1	12	107.5	98.2	292.4	116.9	44	60.8	4.5	2.6	3.9	378.6	427.7	554.1	32.6	83.9	157.1	104.7	144.4	99693.2	2.446e+06	1.61569e+06			49731.2				138624	159162	88841	42265		105860	960267	986443	2.61854e+06	811932	250596	328937				2.40713e+06	3.11271e+06	3.72938e+06	287659	708962	1.43428e+06	846998	1.27501e+06	145566	3.40766e+06	2.70347e+06	57566	26667.2	88901.1	26005.4	24533	104855	239461	227038	135807	66827.8	26828.9	152008	1.3633e+06	1.24585e+06	3.70821e+06	1.48328e+06	557967	771706	56723.8	32432	49233.7	4.80239e+06	5.42469e+06	7.02776e+06	413596	1.06367e+06	1.9928e+06	1.32851e+06	1.83125e+06	Det	Det	Det	Imp	Imp	Det	Imp	Imp	Imp	Det	Det	Det	Det	Imp	Det	Det	Det	Det	Det	Det	Det	Imp	Imp	Imp	Det	Det	Det	Det	Det	Det	Det	Det	1	2	2			1				2	2	1	1		1	2	2	2	1	2	2				3	3	3	2	3	3	1	3		High	High	Peak Found	n/a	n/a	Peak Found	n/a	n/a	n/a	Peak Found	Peak Found	Peak Found	Peak Found	n/a	Peak Found	High	Peak Found	High	Peak Found	Peak Found	Peak Found	n/a	n/a	n/a	High	High	High	Peak Found	High	Peak Found	Peak Found	High	High	High	Peak Found	n/a	n/a	Peak Found	n/a	n/a	n/a	Peak Found	Peak Found	Peak Found	Peak Found	n/a	Peak Found	High	Peak Found	High	Peak Found	Peak Found	Peak Found	n/a	n/a	n/a	High	High	High	Peak Found	High	Peak Found	Peak Found	High	High	Peak Found	n/a	Peak Found	Peak Found	High	Peak Found	n/a	High	High	High	2	0.4444	0	1	1	1	703.383	0.73	0.00052	71.9971	2.48592e-05	1.76585e-05	2.12895	3.6	1.0735e-06	5.88841e-05	72.93
FALSE		High	Unambiguous	VELQELNDRFANYIDKVRFLEQQNK	[K].VELQELNDRFANYIDKVRFLEQQNK.[I]			3.51058	1	3	26	P20152	P20152 [105-129]			Vimentin OS=Mus musculus OX=10090 GN=Vim PE=1 SV=3	A0A0A6YWC8; A2AKJ2; P20152	3	3109.61	25	3.84	0.313	0.842	0.272	0.21	3.821	0.01	0.038	2.938	1.94	-1.67	-0.25	-1.88	-2.25	1.93	-6.64	-4.72	1.56	0.462402	0.360372	0.867243	0.126275	0.194926	0.43153	1e-17	0.448179	0.576095	0.980841	0.910305	0.994779	0.587208	0.73966	0.971651	3.67542e-16	0.953918	0.995918	38.48	41.29	36.67	35.24	35.28	24.95	68.62	137.52	49.5	24.2241	22.2772	23.1932	22.2592	22.2359	24.2973		22.1735	23.711	288.4	27.3	73.8	20.6	18.4	279.7	0.7	2.8	215.1	73.2	30.79	31.77	46.61	26.52	75.49	10.22	160.42	151.52	51.17	21.83	3	3	3	3	3	3	3	3	3	5	285.2	205.9	385.4	31.4	27	16.1	73	76.7	27.3	15.5	26.5	20.3	18.2	1.7	18.9	276.6	262.8	318.9	0.7	0.6	23.7	2.8	38	0.7	111.6	212.8	336.8	86.7	57	68.6	72.4	100.4	1.56419e+07	1.18366e+07	18446508	1.467e+06	1.12853e+06	721268	5.84303e+06	5.63605e+06	1.99602e+06	718600	1.48726e+06	1.06524e+06	921196		1.05291e+06	15606076	1.66628e+07	1.80346e+07			807707	197603	3.04541e+06		4.48039e+06	9.77754e+06	1.43127e+07	4.83097e+06	3.04378e+06	3.95445e+06	3697270	5595942	2.28394e+07	1.64903e+07	3.08659e+07	2.51856e+06	2.15871e+06	1.28936e+06	5.84878e+06	6.14655e+06	2.18909e+06	1.24132e+06	2.12151e+06	1.62838e+06	1.45656e+06	133282	1.51192e+06	2.21562e+07	2.10447e+07	2.55394e+07	52803.8	45256.1	1.89493e+06	220525	3.04541e+06	59250.2	8.9387e+06	1.70399e+07	2.69714e+07	6.94596e+06	4.56663e+06	5.49435e+06	5.79913e+06	8.03725e+06	Det	Det	Det	Det	Det	Det	Det	Det	Det	Det	Det	Det	Det	Imp	Det	Det	Det	Det	Imp	Imp	Det	Det	Det	Imp	Det	Det	Det	Det	Det	Det	Det	Det	4	3	2	3	2	2	2	2	3	2	1	2	2		2	2	2	2			1	1	1		2	2	4	3	1	4	2	2		High	High	High	High	High	High	High	Peak Found	High	Peak Found	Peak Found	Peak Found	Peak Found	n/a	Peak Found	High	High	High	n/a	n/a	Peak Found	Peak Found	Peak Found	n/a	High	High	High	Peak Found	High	High	High	High	High	High	High	High	High	High	High	Peak Found	High	Peak Found	Peak Found	Peak Found	Peak Found	n/a	Peak Found	High	High	High	n/a	n/a	Peak Found	Peak Found	Peak Found	n/a	High	High	High	Peak Found	High	High	High	High	High	High	High	Peak Found	Peak Found	High	Peak Found	Peak Found	High	High	High	5	0.4213	0	1	1	1	622.728	1.41	0.00088	76.0297	2.48592e-05	1.7187e-05	2.96202	6.1	7.40621e-11	5.88841e-05	76.11
FALSE		High	Unambiguous	ISLPLPTFSSLNLR	[R].ISLPLPTFSSLNLR.[GE]			2.79635	1	2	33	P20152	P20152 [411-424]			Vimentin OS=Mus musculus OX=10090 GN=Vim PE=1 SV=3	A0A0A6YWC8; P20152	0	1557.9	14	3.417	0.434	0.574	0.176	0.219	1.621	1.065	0.234	4.85	1.77	-1.21	-0.8	-2.51	-2.19	0.7	0.09	-2.1	2.28	0.307443	0.566094	0.860277	0.209437	0.315378	0.660505	0.829196	0.823978	0.375302	0.904491	0.996592	0.994779	0.736091	0.862065	1	0.999997	0.971199	0.944394	36.42	15.83	35.33	47.15	33.89	38.1	86.58	93.36	26.37	22.6221	20.8712	21.2611	20.7006	20.7436	21.7401	21.3221	20.8533	22.5638	267.1	33.9	45.5	13.7	17.2	100	83.3	18.3	342.9	78.2	29.06	14.59	38.12	78.24	76.41	34.81	73.35	85.43	27.22	17.07	3	3	3	3	3	3	3	3	3	5	193.8	254.1	346.6	25.6	34.1	32.2	21	47.3	43.2	19.2	13.1	1.7	16.3	1.7	19.9	93.9	95.1	165.8	79.2	33	167.6	7.6	17.4	47	278.2	465.1	326.2	74.4	57.4	82.3	81.4	58.7	3.65938e+06	5.02949e+06	5.71087e+06	411249	491876	497294	577449	1.19468e+06	1.08709e+06	305879	252605		284641		381622	1.8241e+06	2.07677e+06	3.22921e+06	1195598	408076	1.9693e+06	187926	479583	468245	3.84547e+06	7.35896e+06	4.77375e+06	1.42615e+06	1.05433e+06	1.63337e+06	1.43129e+06	1.1269e+06	5.34321e+06	7.00687e+06	9.5558e+06	706037	940891	888979	578017	1.30289e+06	1.19224e+06	528378	360330	47364.4	450065	46226.6	547987	2.5897e+06	2.62291e+06	4.57299e+06	2.18418e+06	908606	4.62009e+06	209726	479583	1.29505e+06	7.672e+06	1.28249e+07	8.99581e+06	2.05052e+06	1.58184e+06	2.26942e+06	2.24496e+06	1.61853e+06	Det	Det	Det	Det	Det	Det	Det	Det	Det	Det	Det	Imp	Det	Imp	Det	Det	Det	Det	Det	Det	Det	Det	Det	Det	Det	Det	Det	Det	Det	Det	Det	Det	2	2	2	2	2	2	2	1	2	1	1		1		1	2	2	2	2	1	2	1	1	1	2	2	2	2	2	2	2	2		High	High	High	Peak Found	High	High	Peak Found	Peak Found	High	Peak Found	Peak Found	n/a	Peak Found	n/a	Peak Found	High	High	High	High	Peak Found	High	Peak Found	Peak Found	High	High	High	High	High	High	High	High	High	High	High	High	Peak Found	High	High	Peak Found	Peak Found	High	Peak Found	Peak Found	n/a	Peak Found	n/a	Peak Found	High	High	High	High	Peak Found	High	Peak Found	Peak Found	High	High	High	High	High	High	High	High	High	High	High	High	Peak Found	Peak Found	High	High	High	High	High	High	2	0.7023	0	1	1	1	779.453	-1.12	-0.00087	95.3882	2.48592e-05	1.7187e-05	2.79635	3.09	1.04887e-08	5.88841e-05	95.82
FALSE		High	Unambiguous	ISLPLPTFSSLNLRETNLESLPLVDTHSK	[R].ISLPLPTFSSLNLRETNLESLPLVDTHSK.[R]			3.44834	1	1	26	P20152	P20152 [411-439]			Vimentin OS=Mus musculus OX=10090 GN=Vim PE=1 SV=3	P20152	1	3221.74	29	0.252	0.539	0.019	0.01	0.187	2.541	0.277	0.215	3.298	-1.99	-0.89	-5.68	-6.64	-2.42	1.35	-1.85	-2.22	1.72	0.311078	0.565777	0.0125541	1e-17	0.126029	0.482554	0.685111	0.908578	0.532709	0.90591	0.996592	0.340945	4.98797e-16	0.64847	0.983619	0.999997	0.986998	0.98537	13.34	28.63	33.76	13.34	90.61	22.03	25.49	45.85	34.18	22.0762	22.2481	22.9195		22.0869	23.5927	22.0312	21.8979	23.5389	29.4	65.3	2.3	0.6	22.2	301	33.7	25.5	401.6	118.5	146.7	21.45	163.77	145.57	100.35	46.22	82.03	72.43	48.87	13.55	3	3	3	3	3	3	3	3	3	5	420.5	24	23.8	43.1	53.1	66.2	1.6	1.9	91.6	7.9	0.5	0.5	46.4	18	2.3	245	214.3	478.5	31.8	27.4	1.2	4	30	20.7	326.8	391.4	127.2	99.1	86.6	122.8	96.4	95.2	1.52549e+07	911222	753809	1.32918e+06	1.47058e+06	1.96278e+06			4.42293e+06	242913			1.5538e+06	573603		9.14011e+06	8.9887e+06	1.78965e+07	922089	652074		187785	1.58995e+06	397090	8677051	1.18958e+07	3.57617e+06	3650203	3.05827e+06	4681160	3.25643e+06	3.51063e+06	2.22743e+07	1.26948e+06	1.26132e+06	2.28195e+06	2.81302e+06	3.50873e+06	83248.7	99467	4.85074e+06	419609	25220.9	24731.4	2.45681e+06	955340	123318	1.29763e+07	1.13525e+07	2.53439e+07	1.68452e+06	1.45188e+06	65269.7	209568	1.58995e+06	1.09825e+06	1.73114e+07	2.07315e+07	6.73905e+06	5.24826e+06	4.58837e+06	6.50404e+06	5.10768e+06	5.04219e+06	Det	Det	Det	Det	Det	Det	Imp	Imp	Det	Det	Imp	Imp	Det	Det	Imp	Det	Det	Det	Det	Det	Imp	Det	Det	Det	Det	Det	Det	Det	Det	Det	Det	Det	2	1	1	1	1	1			1	2			1	1		2	2	2	1	1		1	2	2	1	2	2	1	1	1	1	1		High	Peak Found	Peak Found	High	Peak Found	High	n/a	High	High	Peak Found	n/a	n/a	Peak Found	Peak Found	n/a	High	High	High	High	High	n/a	Peak Found	Peak Found	High	High	High	High	Peak Found	Peak Found	High	High	High	High	Peak Found	Peak Found	High	Peak Found	High	n/a	High	High	Peak Found	n/a	n/a	Peak Found	Peak Found	n/a	High	High	High	High	High	n/a	Peak Found	Peak Found	High	High	High	High	Peak Found	Peak Found	High	High	High	High	High	High	Peak Found	Peak Found	High	High	High	High	High	High	3	0.7249	0	1	1	1	1074.59	1.56	0.00167	95.369	2.48592e-05	1.7187e-05	2.53534	3.09	1.14038e-10	5.88841e-05	95.95
FALSE		High	Unambiguous	LLQDSVDFSLADAINTEFK	[R].LLQDSVDFSLADAINTEFK.[N]			3.90414	1	3	11	P20152	P20152 [79-97]			Vimentin OS=Mus musculus OX=10090 GN=Vim PE=1 SV=3	A0A0A6YWC8; A2AKJ2; P20152	0	2126.07	19	2.801	2.702	0.544	0.086	0.295	5.745	0.177	2.287	6.458	1.49	1.43	-0.88	-3.53	-1.76	2.52	-2.5	1.19	2.69	0.366072	0.685558	0.996878	0.097699	0.483633	0.321344	0.377077	0.107061	0.385208	0.935972	0.999997	0.999955	0.517477	0.975264	0.939994	0.942909	0.768987	0.946478	70.07	109.91	95.15	63.46	146.54	87.64	81.93	113.62	106.08	20.0774	19.3777	19.1164	18.5417	19.2097	20.3949	18.5417	19.67	20.5756	172.6	76.2	29	5.3	4.8	201.5	9.9	145.9	293	61.6	27.57	82.64	28.92	18.45	145.16	60.82	23.93	64.08	64.36	75.96	3	3	3	3	3	3	3	3	3	5	197.4	111.2	166.8	38.5	203.7	73.7	23.8	28	40.9	6.5	4.6	5.2	0.8	4.6	44.4	194.7	432.5	139.9	8.6	9.6	13.3	141	31.8	172.2	486.1	283.2	109.4	59.6	1.7	75.3	15.7	75.4	982523	580171	724792	163150	774216	299567	172587	186750	271265						224718	997113	2.48921e+06	718244				918447	231386	452561	1.77109e+06	1.18112e+06	422134	301146		393822		381601	1.43462e+06	808270	1.21277e+06	280098	1.48097e+06	535516	172756	203665	297504	47276.6	33137	37445.9	6134.66	33610.3	322683	1.41562e+06	3.14381e+06	1.01713e+06	62501.6	69458	97041.5	1.02499e+06	231386	1.25167e+06	3.53346e+06	2.0584e+06	795482	432988	12650.9	547179	113811	548080	Det	Det	Det	Det	Det	Det	Det	Det	Det	Imp	Imp	Imp	Imp	Imp	Det	Det	Det	Det	Imp	Imp	Imp	Det	Det	Det	Det	Det	Det	Det	Imp	Det	Imp	Det	2	2	2	1	1	1	1	1	1						2	1	3	2				2	1	2	2	2	2	1		1		2		Peak Found	High	High	Peak Found	Peak Found	Peak Found	Peak Found	Peak Found	Peak Found	n/a	n/a	n/a	n/a	n/a	Peak Found	High	High	High	n/a	n/a	n/a	Peak Found	Peak Found	Peak Found	High	High	High	Peak Found	n/a	Peak Found	n/a	High	Peak Found	High	High	Peak Found	Peak Found	Peak Found	Peak Found	Peak Found	Peak Found	n/a	n/a	n/a	n/a	n/a	Peak Found	High	High	High	n/a	n/a	n/a	Peak Found	Peak Found	Peak Found	High	High	High	Peak Found	n/a	Peak Found	n/a	High	High	Peak Found	Peak Found	n/a	Peak Found	High	n/a	Peak Found	High	High	High	2	0.7363	0	1	1	1	1063.53	-4.69	-0.00499	100.12	2.48592e-05	1.7187e-05	3.09056	4.55	4.83356e-12	5.88841e-05	101.33
FALSE		High	Unambiguous	LRSSVPGVR	[R].LRSSVPGVR.[L]			1.25075	1	3	11	P20152	P20152 [70-78]			Vimentin OS=Mus musculus OX=10090 GN=Vim PE=1 SV=3	A0A0A6YWC8; A2AKJ2; P20152	1	970.579	9	33.022	0.551	2.685	1.101	0.556	22.189	0.599	0.947	4.071	5.05	-0.86	1.43	0.14	-0.85	4.47	-0.74	-0.08	2.03	0.0070065	0.744712	0.328507	0.966697	0.762718	0.0468556	0.913852	0.441567	0.512794	0.184389	0.999997	0.973726	1	1	0.671296	0.999997	0.953918	0.979861	118.36	106.08	140.06	145.51	74.84	103.29	141.91	146.06	145.85	21.5148	19.1615	20.9883	20.0943	19.1615	20.9683	20.0263	19.2403	20.9072	342.1	5.3	138	56.6	7.2	212	11.2	9.1	209.1	9.6	57.44	68.73	85.35	100.34	33.15	38.32	144.28	167.57	91.21	137.59	3	3	3	3	3	3	3	3	3	5	190.7	284.1	576.6	3.2	11.2	4.4	6.3	166.8	114.6	106.7	47	2.5	6	3.2	6.4	176.1	287.2	139.4	74.4	9.3	0.4	7.5	0.1	340.2	273.1	173.7	2.8	5.3	124.4	5.8	7.9	42.7	1.54325e+06	2.40995e+06	4.07194e+06					1807636	1.23451e+06	729711	389315					1.46525e+06	2.68716e+06	1.1632e+06	481460				746.053	1.45355e+06	1.61719e+06	1.17771e+06			979456			351067	2.25335e+06	3.35744e+06	6.81343e+06	37622.2	132238	52348.8	74852.2	1.97137e+06	1.35392e+06	1.26051e+06	555341	30058	70640.9	37929.2	75097.8	2.08023e+06	3.39381e+06	1.64725e+06	879554	109486	4458.19	88820.8	746.053	4.02016e+06	3.22641e+06	2.05245e+06	33316	62939.9	1.46949e+06	68238.5	93749.4	504225	Det	Det	Det	Imp	Imp	Imp	Imp	Det	Det	Det	Det	Imp	Imp	Imp	Imp	Det	Det	Det	Det	Imp	Imp	Imp	Det	Det	Det	Det	Imp	Imp	Det	Imp	Imp	Det	1	1	1					1	1	1	1					1	1	1	1				1	1	1	1			1			1		High	High	High	n/a	n/a	n/a	n/a	High	Peak Found	Peak Found	Peak Found	n/a	n/a	n/a	n/a	High	High	High	Peak Found	n/a	n/a	n/a	Peak Found	High	Peak Found	High	n/a	n/a	Peak Found	High	High	Peak Found	High	High	High	n/a	n/a	n/a	n/a	High	Peak Found	Peak Found	Peak Found	n/a	n/a	n/a	n/a	High	High	High	Peak Found	n/a	n/a	n/a	Peak Found	High	Peak Found	High	n/a	n/a	Peak Found	High	High	Peak Found	High	n/a	High	Peak Found	n/a	High	Peak Found	High	High	High	High	2	0.3475	0	1	1	1	485.792	-1.86	-0.0009	11.8968	2.48592e-05	0.000175084	1.25075	2.82	0.000491924	6.54907e-05	12.93
FALSE		High	Unambiguous	RMFGGSGTSSRPSSNRSYVTTSTR	[R].RMFGGSGTSSRPSSNRSYVTTSTR.[T]			3.5888	1	3	25	P20152	P20152 [13-36]			Vimentin OS=Mus musculus OX=10090 GN=Vim PE=1 SV=3	A0A0A6YWC8; A2AKJ2; P20152	2	2579.24	24	3.038	0.03	0.645	0.329	0.011	2.866	0.036	0.012	3.087	1.6	-5.07	-0.63	-1.6	-6.54	1.52	-4.79	-6.32	1.63	0.395291	0.0791627	0.880322	0.162053	0.000148253	0.487778	0.162561	0.309405	0.555343	0.951087	0.890549	0.995081	0.659136	0.00554871	0.983619	0.853187	0.953918	0.991232	62.77	125.55	32.59	72.49	138.62	39.89	128.48	72.49	57.69	23.3239	21.4917	22.2137	21.7341	21.5235	23.4075	21.6101	21.3336	23.1217	261.7	2.1	57.9	23.8	0.8	262.4	2.6	0.9	298	89.8	42.85	131.28	26.06	88.86	154.81	22.76	144.07	81.24	45.83	57.04	3	3	3	3	3	3	3	3	3	5	368.5	295.5	142.7	2.4	15.8	0.7	43.1	65.4	73.7	26.8	3.2	51.3	0.9	16.7	0.4	204.6	296.3	324.4	27.5	3	0.6	1.8	0.2	1	349.3	336.5	127.9	121.3	81.5	2.6	113.2	101.4	9.34746e+06	7.85746e+06	3.159e+06		305962		1.59454e+06	2.22127e+06	2.48901e+06	575089		1.24309e+06		371703		5.33905e+06	8.69049e+06	8.48354e+06	558319						6.48431e+06	7.151e+06	2.51317e+06	3.12452e+06	2.01104e+06		2.67209e+06	2.61383e+06	1.36486e+07	1.09467e+07	5.28584e+06	89635.1	585262	25302.1	1.59611e+06	2.42246e+06	2.72976e+06	993414	116875	1.90025e+06	32348.1	619073	14961	7.57992e+06	1.09759e+07	1.20138e+07	1.01996e+06	109351	21749.8	66444.8	6530.88	37674.9	1.29367e+07	1.24625e+07	4.7359e+06	4.49243e+06	3.0172e+06	95575.6	4.19115e+06	3.75415e+06	Det	Det	Det	Imp	Det	Imp	Det	Det	Det	Det	Imp	Det	Imp	Det	Imp	Det	Det	Det	Det	Imp	Imp	Imp	Imp	Imp	Det	Det	Det	Det	Det	Imp	Det	Det	2	2	3		1		2	1	2	1		1		2		2	2	3	1						2	2	2	2	2		2	1		Peak Found	High	High	n/a	High	n/a	High	High	High	Peak Found	High	High	n/a	Peak Found	n/a	High	High	High	Peak Found	n/a	n/a	n/a	n/a	n/a	High	High	High	High	High	High	High	Peak Found	Peak Found	High	High	n/a	High	n/a	High	High	High	Peak Found	High	High	n/a	Peak Found	n/a	High	High	High	Peak Found	n/a	n/a	n/a	n/a	n/a	High	High	High	High	High	High	High	Peak Found	High	High	High	High	Peak Found	High	Peak Found	n/a	High	High	High	4	0.5	0	1	1	1	645.565	-0.3	-0.00019	14.0147	2.48592e-05	1.7187e-05	2.9621	3.4	4.30539e-11	5.88841e-05	14.18
FALSE		High	Unambiguous	DGQVINETSQHHDDLE	[R].DGQVINETSQHHDDLE.[-]			2.51614	1	1	14	P20152	P20152 [451-466]			Vimentin OS=Mus musculus OX=10090 GN=Vim PE=1 SV=3	P20152	0	1836.8	16	0.274	0.022	0.027	0.031	0.036	0.272	0.316	0.032	0.291	-1.87	-5.52	-5.22	-5.01	-4.78	-1.88	-1.66	-4.95	-1.78	0.397824	0.0466651	0.0347729	0.00141259	0.0207353	0.510771	0.653612	0.466303	0.388586	0.952469	0.786553	0.594344	0.0270838	0.285896	0.984912	0.999997	0.953918	0.947846	53.01	45.22	145.61	46.85	42.47	145.24	47.06	145.07	75.69	21.4186	21.8143	22.6569	21.147	21.0474	22.6955	21.3354	21.9085	21.3312	118.7	9.4	11.7	13.5	15.9	118.3	136.8	14.1	125.9	435.7	156.79	161.74	168.45	54.57	14.41	167.55	59.94	166.61	154.45	26.17	3	3	3	3	3	3	3	3	3	5	21.4	22.3	647.7	1.8	1.4	68.4	2.2	0.1	122.6	2.5	5.6	2.2	3	3	2.3	2.1	22.2	1090	22	25.7	61.5	2.6	0.6	123.1	23.6	15.7	505.5	81.3	81.8	47.6	82.2	106.2	583215	635866	1.5392e+07			1.52052e+06			4.44583e+06		154814						699062	3.0604e+07	478855	458580	1.04195e+06			1.76921e+06	471079	358905	1.0666e+07	2.24957e+06	2.16723e+06	1.36135e+06	2.08309e+06	2.93877e+06	851575	885862	2.57549e+07	70405.7	55070.7	2.71812e+06	87287.9	3899.21	4.87585e+06	100460	220836	85892.7	118804	118828	91438.5	85169.6	882898	4.33394e+07	874796	1.02106e+06	2.44449e+06	105202	22682.1	4.89319e+06	939838	625484	2.00993e+07	3.23443e+06	3.25154e+06	1.89147e+06	3.26731e+06	4.22085e+06	Det	Det	Det	Imp	Imp	Det	Imp	Imp	Det	Imp	Det	Imp	Imp	Imp	Imp	Imp	Det	Det	Det	Det	Det	Imp	Imp	Det	Det	Det	Det	Det	Det	Det	Det	Det	1	1	3			1			2		1						1	4	1	2	3			2	2	1	2	1	2	2	1	2		Peak Found	High	High	n/a	n/a	High	n/a	n/a	High	n/a	Peak Found	n/a	n/a	n/a	n/a	n/a	Peak Found	High	Peak Found	Peak Found	Peak Found	n/a	n/a	High	Peak Found	Peak Found	High	High	High	Peak Found	High	Peak Found	Peak Found	High	High	n/a	n/a	High	n/a	n/a	High	n/a	Peak Found	n/a	n/a	n/a	n/a	n/a	Peak Found	High	Peak Found	Peak Found	Peak Found	n/a	n/a	High	Peak Found	Peak Found	High	High	High	Peak Found	High	Peak Found	High	High	High	Peak Found	n/a	High	Peak Found	High	High	High	High	2	0.7743	0	1	1	1	918.902	-1.78	-0.00164	22.359	2.48592e-05	1.7187e-05	2.48752	3.81	7.32258e-08	5.88841e-05	23.89
FALSE		High	Unambiguous	ETNLESLPLVDTHSK	[R].ETNLESLPLVDTHSK.[R]			3.03653	1	1	38	P20152	P20152 [425-439]			Vimentin OS=Mus musculus OX=10090 GN=Vim PE=1 SV=3	P20152	0	1682.86	15	2.624	0.31	0.12	0.229	0.139	1.145	1.17	0.163	4.826	1.39	-1.69	-3.05	-2.13	-2.85	0.2	0.23	-2.62	2.27	0.523296	0.432719	0.300525	0.0333325	0.0454846	0.921804	0.777139	0.883509	0.394009	0.997273	0.941866	0.969546	0.281926	0.433546	1	0.999997	0.981139	0.949898	9.52	8.91	50.6	16.45	46.45	18.32	54.91	35.04	26.01	23.99	22.4591	22.3998	22.454	22.3178	23.3233	23.0633	22.2823	24.3743	218.2	26	10	20.4	12.3	93.3	95.3	14.4	428.8	81.4	22.19	25.89	88.22	16.97	49.03	35.03	49.23	42.48	19.6	19.84	3	3	3	3	3	3	3	3	3	5	296.8	202.5	209.8	22.9	36.4	25	9.6	14.2	0.3	24.2	19.6	17.5	11.8	5.1	15.6	82.5	89.7	151.2	91.6	57	155.3	6.4	13.9	16.5	412.4	464.4	311.7	117.5	78.3	77.2	77.4	85.5	1.68556e+07	1.20546e+07	10397815	1.10621e+06	1.57872e+06	1.15902e+06	798535	1.07607e+06		1.16378e+06	1.13873e+06	947372	621380	254531	902390	4.81738e+06	5.88906e+06	8.85226e+06	4.15841e+06	2.12258e+06	5.49025e+06	478592	1.1523e+06	494130	1.71397e+07	2.20954e+07	13714667	6.77608e+06	4.32899e+06	4.60665e+06	4.09154e+06	4933570	2.46115e+07	1.6794e+07	1.73983e+07	1.89915e+06	3.01986e+06	2.0719e+06	799320	1.17354e+06	22957.6	2.01033e+06	1.62435e+06	1.4482e+06	982503	423923	1.29578e+06	6.8393e+06	7.43773e+06	1.2536e+07	7.59678e+06	4.72607e+06	1.28805e+07	534108	1.1523e+06	1.36664e+06	3.41951e+07	3.85068e+07	2.58443e+07	9.74265e+06	6.49486e+06	6.40051e+06	6.41754e+06	7.08591e+06	Det	Det	Det	Det	Det	Det	Det	Det	Imp	Det	Det	Det	Det	Det	Det	Det	Det	Det	Det	Det	Det	Det	Det	Det	Det	Det	Det	Det	Det	Det	Det	Det	2	2	2	2	2	2	1	1		2	1	2	1	1	1	2	3	2	2	2	3	1	1	1	2	2	2	3	2	2	3	2		High	High	High	Peak Found	High	Peak Found	High	High	n/a	Peak Found	Peak Found	Peak Found	Peak Found	Peak Found	High	High	High	High	High	High	High	Peak Found	High	High	High	High	High	Peak Found	High	High	High	Peak Found	High	High	High	Peak Found	High	Peak Found	High	High	n/a	Peak Found	Peak Found	Peak Found	Peak Found	Peak Found	High	High	High	High	High	High	High	Peak Found	High	High	High	High	High	Peak Found	High	High	High	Peak Found	High	High	High	Peak Found	High	High	High	High	High	High	High	2	0.6576	0	1	1	1	841.933	-0.21	-0.00017	46.3682	2.48592e-05	1.7187e-05	2.88638	3.68	1.98311e-09	5.88841e-05	47.16
FALSE		High	Unambiguous	EEAESTLQSFRQDVDNASLAR	[R].EEAESTLQSFRQDVDNASLAR.[L]			3.77126	1	2	16	P20152	P20152 [197-217]			Vimentin OS=Mus musculus OX=10090 GN=Vim PE=1 SV=3	A0A0A6YWC8; P20152	1	2366.12	21	0.904	0.288	0.029	0.098	0.183	1.023	2.026	0.055	7.921	-0.15	-1.8	-5.13	-3.35	-2.45	0.03	1.02	-4.18	2.99	0.928283	0.422704	0.145149	0.071148	0.241025	0.854766	0.64038	0.494765	0.23136	0.999983	0.937593	0.896655	0.438523	0.78771	1	0.999997	0.953918	0.901848	47.76	97.91	80.82	20.45	60.07	59.08	103.08	36.54	28.32	20.7222	20.3362	20.0954	19.9773	20.136	20.9099	21.2338	19.8594	22.6788	65	22.5	2.1	7.7	14.3	73.6	158.2	4.3	574.3	78.1	37.44	112.88	101.02	3.91	89.6	51.89	81.36	52.57	18.7	40.54	3	3	3	3	3	3	3	3	3	5	58.5	54.7	103.3	59.6	20.2	0.3	1.8	1.9	9.5	7.2	6.9	6.7	0.4	12.9	19.9	57.1	66.2	140.2	142.4	43.4	308.8	3.9	1.4	4.7	512.7	516.8	701.6	98	80	24.1	64.7	70.3	778615	762986	1.19955e+06	674721	205675				168987	80976.4				150034	269319	780973	1.01889e+06	1.92342e+06	1.5148e+06	378725	2.55814e+06				4.99325e+06	5762969	7.23444e+06	1.324e+06	1.03625e+06	336481	801858	951234	1.13689e+06	1.06296e+06	2.00717e+06	1.15837e+06	393428	6340.99	35288	36023.1	185332	139879	134105	129395	7116.48	249883	386726	1.10876e+06	1.28683e+06	2.72382e+06	2.76732e+06	843256	6.00155e+06	75428.3	26644.3	92150.7	9.9619e+06	1.00434e+07	1.36328e+07	1.90364e+06	1.55471e+06	467510	1.25771e+06	1.36622e+06	Det	Det	Det	Det	Det	Imp	Imp	Imp	Det	Det	Imp	Imp	Imp	Det	Det	Det	Det	Det	Det	Det	Det	Imp	Imp	Imp	Det	Det	Det	Det	Det	Det	Det	Det	2	1	1	2	2				1	1				1	1	1	1	1	3	1	3				2	2	2	1	1	1	1	1		High	Peak Found	High	Peak Found	Peak Found	n/a	n/a	n/a	Peak Found	Peak Found	n/a	n/a	n/a	Peak Found	Peak Found	Peak Found	High	High	High	Peak Found	High	n/a	n/a	n/a	High	High	High	Peak Found	High	Peak Found	High	Peak Found	High	Peak Found	High	Peak Found	Peak Found	n/a	n/a	n/a	Peak Found	Peak Found	n/a	n/a	n/a	Peak Found	Peak Found	Peak Found	High	High	High	Peak Found	High	n/a	n/a	n/a	High	High	High	Peak Found	High	Peak Found	High	Peak Found	High	Peak Found	Peak Found	Peak Found	Peak Found	High	High	n/a	High	High	High	3	0.6218	0	1	1	1	789.375	-4.64	-0.00366	57.6357	2.48592e-05	1.7187e-05	2.49223	3.86	1.21472e-11	5.88841e-05	58.24
FALSE		High	Unambiguous	SYVTTSTRTYSLGSALRPSTSR	[R].SYVTTSTRTYSLGSALRPSTSR.[S]			3.3032	1	3	17	P20152	P20152 [29-50]			Vimentin OS=Mus musculus OX=10090 GN=Vim PE=1 SV=3	A0A0A6YWC8; A2AKJ2; P20152	1	2391.23	22	2.716	0.042	0.33	4.364	0.016	2.864	0.021	0.016	2.895	1.44	-4.56	-1.6	2.13	-6	1.52	-5.6	-5.94	1.53	0.327972	0.131867	0.830106	0.148596	0.0142913	0.486698	0.0699745	0.31473	0.586167	0.916243	0.890549	0.993579	0.633928	0.22645	0.983619	0.791754	0.953918	0.997414	65.51	66.67	110.27	83.11	89.17	80.44	82.95	70.27	75.68	22.7639	20.838	21.6257	22.8273	20.838	23.0256	20.838	20.838	22.5063	196.1	3.1	23.8	228.4	1.1	253.2	1.7	1.7	218.6	72.2	23.16	18.8	99.95	88.51	64.76	54.39	69.92	56.16	54.64	53.45	3	3	3	3	3	3	3	3	3	5	224	174.6	141.2	2.7	3.1	2.1	21.2	2.9	54.7	671	125.7	203.2	1	0.4	1.8	84.2	303.5	225.4	2.4	1.5	0.4	1.8	1.5	0.5	194.5	306.9	91.1	115.2	106	28.8	42.4	64.3	6.42555e+06	5247700	3533945				887713		2.08789e+06	16266427	3.68981e+06	5.56799e+06				2.48402e+06	1.00643e+07	6.66442e+06							4.08333e+06	7.37371e+06	2.02476e+06	3354613	2.9584e+06	868064	1.13339e+06	1874400	9.38221e+06	7.31088e+06	5.91322e+06	113735	129348	88214.1	888586	121656	2.28984e+06	2.80988e+07	5.26335e+06	8.51151e+06	42021.9	17294.6	75145.4	3.52659e+06	1.2711e+07	9.43772e+06	99289.2	64430.7	15920.9	77183.4	64600.2	19682.5	8.14654e+06	1.28506e+07	3.81552e+06	4.82326e+06	4.43854e+06	1.20609e+06	1.77771e+06	2.69213e+06	Det	Det	Det	Imp	Imp	Imp	Det	Imp	Det	Det	Det	Det	Imp	Imp	Imp	Det	Det	Det	Imp	Imp	Imp	Imp	Imp	Imp	Det	Det	Det	Det	Det	Det	Det	Det	2	2	2				1		1	2	2	2				2	2	2							2	2	2	1	1	1	2	1		High	High	High	n/a	n/a	n/a	Peak Found	High	High	Peak Found	Peak Found	Peak Found	n/a	n/a	n/a	High	High	High	n/a	n/a	n/a	n/a	n/a	n/a	High	High	Peak Found	High	High	High	Peak Found	Peak Found	High	High	High	n/a	n/a	n/a	Peak Found	High	High	Peak Found	Peak Found	Peak Found	n/a	n/a	n/a	High	High	High	n/a	n/a	n/a	n/a	n/a	n/a	High	High	Peak Found	High	High	High	Peak Found	Peak Found	High	n/a	High	Peak Found	n/a	High	n/a	n/a	High	High	High	4	0.5604	0	1	1	1	598.561	-0.95	-0.00057	33.0985	2.48592e-05	1.7187e-05	3.03544	4.55	3.12022e-10	5.88841e-05	34.03
FALSE		High	Unambiguous	SRLGDLYEEEMR	[K].SRLGDLYEEEMR.[E]			3.12295	1	2	10	P20152	P20152 [144-155]			Vimentin OS=Mus musculus OX=10090 GN=Vim PE=1 SV=3	A0A0A6YWC8; P20152	1	1497.7	12	5.933	0.644	0.329	0.281	0.176	2.175	1.126	0.229	5.595	2.57	-0.64	-1.6	-1.83	-2.51	1.12	0.17	-2.13	2.48	0.126807	0.761476	0.908203	0.203474	0.227676	0.554793	0.817772	0.741777	0.328197	0.69067	0.999997	0.99681	0.727631	0.773954	0.994094	0.999997	0.960333	0.931878	21.71	45.9	94.84	39.29	88.45	49.56	89.37	52.84	35.2	23.1623	21.0261	20.9626	20.8093	20.7783	22.2343	21.3766	20.7283	22.9611	334.6	37.4	18.6	16.4	9.9	122.7	65.5	13.3	325.3	56.4	13.93	56.02	85.62	27.25	91.98	53.77	66.93	57.07	23.41	32.31	3	3	3	3	3	3	3	3	3	5	283.5	340.4	375.5	12.3	38.1	47.7	8.3	18.9	51.2	19.9	16.6	11.3	10.1	2.2	24.4	83.1	124.8	237.4	66.6	19.5	104.2	3.8	15.4	13.5	387.6	331	239.5	43.5	57.4	56	97.1	59.2	6.88647e+06	8665882	7.95844e+06	253974	706361	947060	292302	614500	1.65487e+06	408423	413802	261932	226322		602748	2.07563e+06	3.50494e+06	5.94455e+06	1.29366e+06	309863	1.57442e+06		547696	173403	6.89016e+06	6.73642e+06	4.50648e+06	1.07267e+06	1.35628e+06	1.42902e+06	2.1952e+06	1.46097e+06	1.00552e+07	1.20729e+07	1.33166e+07	436025	1.35117e+06	1.69299e+06	292589	670160	1.81493e+06	705514	590270	400403	357853	78282.5	865511	2.9468e+06	4.42665e+06	8.41829e+06	2.36332e+06	689929	3.69368e+06	135182	547696	479588	1.37464e+07	1.17399e+07	8.49215e+06	1.54228e+06	2.03485e+06	1.9855e+06	3.44315e+06	2.09833e+06	Det	Det	Det	Det	Det	Det	Det	Det	Det	Det	Det	Det	Det	Imp	Det	Det	Det	Det	Det	Det	Det	Imp	Det	Det	Det	Det	Det	Det	Det	Det	Det	Det	2	2	2	1	1	1	1	1	1	1	1	1	1		1	2	2	2	1	1	2		1	1	2	2	3	1	1	1	2	1		High	Peak Found	Peak Found	Peak Found	Peak Found	Peak Found	Peak Found	Peak Found	Peak Found	Peak Found	Peak Found	Peak Found	Peak Found	n/a	Peak Found	High	Peak Found	High	Peak Found	Peak Found	High	n/a	Peak Found	Peak Found	High	High	High	High	High	Peak Found	Peak Found	Peak Found	High	Peak Found	Peak Found	Peak Found	Peak Found	Peak Found	Peak Found	Peak Found	Peak Found	Peak Found	Peak Found	Peak Found	Peak Found	n/a	Peak Found	High	Peak Found	High	Peak Found	Peak Found	High	n/a	Peak Found	Peak Found	High	High	High	High	High	Peak Found	Peak Found	Peak Found	High	Peak Found	Peak Found	Peak Found	Peak Found	High	High	Peak Found	High	High	High	2	0.6386	0	1	1	1	749.354	-0.31	-0.00023	36.849	2.48592e-05	1.7187e-05	3.12295	4.04	1.08909e-09	5.88841e-05	38.73
FALSE		High	Unambiguous	LRSSVPGVRLLQDSVDFSLADAINTEFK	[R].LRSSVPGVRLLQDSVDFSLADAINTEFK.[N]			2.93716	1	3	6	P20152	P20152 [70-97]			Vimentin OS=Mus musculus OX=10090 GN=Vim PE=1 SV=3	A0A0A6YWC8; A2AKJ2; P20152	2	3077.63	28	4.267	0.156	1.03	1.003	1.518	5.001	2.568	0.249	4.244	2.09	-2.68	0.04	0	0.6	2.32	1.36	-2	2.09	0.160514	0.383772	0.692789	0.932248	0.824397	0.262164	0.598034	0.891974	0.540099	0.746536	0.918272	0.981848	1	1	0.916693	0.999997	0.983047	0.986817	32.03	14.13	16.52	57.05	67.4	13.32	52.23	61.34	55.76	21.3792	19.2816	20.4653	20.1743	20.4017	21.7726	20.5171	19.408	21.3267	201.9	7.4	49.1	47.8	72.4	238.5	122.5	11.9	200.8	47.7	29.18	162.82	77.52	80.48	56.15	72.02	49.54	67.81	53.57	21.28	3	3	3	3	3	3	3	3	3	5	278.5	158	196.2	6.7	7.2	333.3	52.7	3.8	47.7	63.9	4.2	46.5	70.3	38.4	124.9	29.1	250.6	231.7	52.2	161	119	3.8	11.6	19.6	358.9	195.2	122.9	47.2	46	46.4	46.3	26.3	3516305	2.09119e+06	2.16237e+06	72108.1	69019.2	3.4378e+06	970108		802721	681616		560455	820042	425378	1.60365e+06	378309	3.65919e+06	3.01737e+06	526793	1.33286e+06	935418	62544.7	213174	130469	3.31665e+06	2.06498e+06	1.20276e+06	605701	565167	616058	544734	337814	5.1343e+06	2.91336e+06	3.61822e+06	123796	132024	6.14551e+06	971062	69568.7	880365	1.17743e+06	76543.6	856740	1.29662e+06	708470	2.30274e+06	537091	4.62146e+06	4.27301e+06	962371	2.96771e+06	2.19455e+06	69799.8	213174	360843	6.61695e+06	3.59875e+06	2.26652e+06	870877	847929	855956	854411	485190	Det	Det	Det	Det	Det	Det	Det	Imp	Det	Det	Imp	Det	Det	Det	Det	Det	Det	Det	Det	Det	Det	Det	Det	Det	Det	Det	Det	Det	Det	Det	Det	Det	1	1	2	1	1	2	1		1	2		2	2	1	1	1	1	1	2	1	1	1	1	2	2	1	1	2	1	1	2	1		High	High	Peak Found	Peak Found	Peak Found	Peak Found	Peak Found	n/a	Peak Found	Peak Found	n/a	Peak Found	Peak Found	Peak Found	Peak Found	High	High	High	Peak Found	Peak Found	Peak Found	Peak Found	Peak Found	Peak Found	Peak Found	Peak Found	Peak Found	Peak Found	High	Peak Found	Peak Found	Peak Found	High	High	Peak Found	Peak Found	Peak Found	Peak Found	Peak Found	n/a	Peak Found	Peak Found	n/a	Peak Found	Peak Found	Peak Found	Peak Found	High	High	High	Peak Found	Peak Found	Peak Found	Peak Found	Peak Found	Peak Found	Peak Found	Peak Found	Peak Found	Peak Found	High	Peak Found	Peak Found	Peak Found	High	Peak Found	Peak Found	Peak Found	Peak Found	High	Peak Found	Peak Found	Peak Found	High	High	4	0.7113	0	1	1	1	770.16	-2.74	-0.0021	95.1278	2.48592e-05	1.7187e-05	2.93716	7.1	3.9503e-09	5.88841e-05	93.57
FALSE		High	Unambiguous	SKFADLSEAANRNNDALRQAK	[K].SKFADLSEAANRNNDALRQAK.[Q]			3.22377	1	2	11	P20152	P20152 [293-313]			Vimentin OS=Mus musculus OX=10090 GN=Vim PE=1 SV=3	A0A0A6YWC8; P20152	3	2319.18	21	1.919	0.03	0.741	0.179	0.027	3.105	0.019	0.244	0.979	0.94	-5.08	-0.43	-2.48	-5.23	1.63	-5.76	-2.03	-0.03	0.571634	0.0743011	0.727201	0.104236	0.0201919	0.440565	0.08476	0.83908	0.910207	0.999983	0.890549	0.985137	0.536444	0.280793	0.9735	0.80977	0.97403	1	50.76	57.69	81.12	94.43	89.09	52.57	94.43	94.43	67.72	22.3197	20.847	21.8422	21.1642	20.847	22.9842	20.847	21.2116	21.8361	229.3	2.6	90	21.4	3.2	371	2.2	29.2	131.5	119.5	16.74	53.39	84.44	97.24	95.04	24.86	100.87	87.3	87.53	39.95	3	3	3	3	3	3	3	3	3	5	218.5	168.5	235.2	5.5	2.5	2.2	8.3	85.8	138.1	45.7	20.4	1.8	3	0.1	5.6	353.4	339.9	520.5	2.1	4.5	0	6.8	27.8	63	125.3	4.2	182.5	113.8	74.4	169.6	84.4	186.4	3.56491e+06	2.88076e+06	3348652				196438	1.87359e+06	3.00018e+06	630679	341109					5.93025e+06	6.41099e+06	8.7558e+06				144451	662884	542244	1.49583e+06		2.30696e+06	1.88617e+06	1.18087e+06	2.9085e+06	1.28175e+06	3.09081e+06	5.20526e+06	4.01335e+06	5.60318e+06	131007	59798.5	52643.6	196631	2.0433e+06	3.29038e+06	1.08944e+06	486578	43587	72262.3	2126.7	134228	8.41926e+06	8.09692e+06	1.23994e+07	50190.9	106576	733.612	161207	662884	1.49971e+06	2.98428e+06	100404	4.34731e+06	2.71194e+06	1.77168e+06	4.04109e+06	2.01042e+06	4.43921e+06	Det	Det	Det	Imp	Imp	Imp	Det	Det	Det	Det	Det	Imp	Imp	Imp	Imp	Det	Det	Det	Imp	Imp	Imp	Det	Det	Det	Det	Imp	Det	Det	Det	Det	Det	Det	4	2	1				1	2	3	1	1					2	3	2				1	2	2	1		2	2	4	2	1	2		High	High	Peak Found	n/a	n/a	n/a	Peak Found	Peak Found	High	Peak Found	Peak Found	n/a	n/a	n/a	n/a	High	High	Peak Found	n/a	n/a	n/a	Peak Found	Peak Found	Peak Found	Peak Found	n/a	High	High	Peak Found	Peak Found	Peak Found	Peak Found	High	High	Peak Found	n/a	n/a	n/a	Peak Found	Peak Found	High	Peak Found	Peak Found	n/a	n/a	n/a	n/a	High	High	Peak Found	n/a	n/a	n/a	Peak Found	Peak Found	Peak Found	Peak Found	n/a	High	High	Peak Found	Peak Found	Peak Found	Peak Found	High	n/a	High	Peak Found	n/a	High	n/a	Peak Found	High	High	High	4	0.5655	0	1	1	1	580.551	0.51	0.0003	23.1008	2.48592e-05	1.7187e-05	3.22377	4.35	5.4127e-10	5.88841e-05	24.15
FALSE		High	Unambiguous	MFGGSGTSSRPSSNRSYVTTSTRTYSLGSALRPSTSR	[R].MFGGSGTSSRPSSNRSYVTTSTRTYSLGSALRPSTSR.[S]			0.544048	1	3	5	P20152	P20152 [14-50]			Vimentin OS=Mus musculus OX=10090 GN=Vim PE=1 SV=3	A0A0A6YWC8; A2AKJ2; P20152	2	3899.91	37	2.819	0.01	0.467	0.097	0.187	5.183	0.059	0.032	2.66	1.5	-6.64	-1.1	-3.36	-2.42	2.37	-4.08	-4.99	1.41	0.483369	1e-17	0.899138	0.0165199	0.142492	0.32358	0.214588	0.521954	0.558847	0.988066	3.01014e-16	0.996228	0.178738	0.673481	0.940697	0.880856	0.953918	0.991805	80.8	48.02	91.82	109.64	64.74	67.75	124.34	95.57	62.79	23.5698		22.4397	21.7784	21.7812	24.2399	21.7202	21.6527	22.9286	276.4	0.4	45.8	9.5	12.8	419.1	4.7	2.3	150.3	78.7	51.67	11.17	65.41	95.6	38.86	26.61	132.79	129.88	50.54	70.34	3	3	3	3	3	3	3	3	3	5	330.7	98.5	269.6	0.4	0.3	0.4	44.6	11.9	63.7	9.3	19.4	0.7	9.7	20.3	12.5	408.8	269.2	466.6	4.6	2	35.1	2.3	19.4	1.6	138.1	146.6	318.2	76.8	95.6	219.3	51.9	51.7	13145933	4.10406e+06	9.35037e+06				2.5881e+06	631734	3.36948e+06	312518	788928		356805	708340	503585	1.67118e+07	1.23694e+07	1.9124e+07	144550		868635		1.12821e+06	34165.3	4.01823e+06	4883203	9.79838e+06	3.10061e+06	3.69962e+06	9.15988e+06	1.92172e+06	2.08825e+06	1.91949e+07	5.71761e+06	1.56456e+07	24220.3	20106.7	24850.2	2.59064e+06	688955	3.6954e+06	539847	1.12537e+06	39801.3	564167	1.17974e+06	723118	2.3726e+07	1.56223e+07	2.70822e+07	264071	114870	2.03787e+06	131714	1.12821e+06	94492.7	8.01666e+06	8.51023e+06	1.84644e+07	4.45806e+06	5.5506e+06	1.27268e+07	3.01421e+06	2.99928e+06	Det	Det	Det	Imp	Imp	Imp	Det	Det	Det	Det	Det	Imp	Det	Det	Det	Det	Det	Det	Det	Imp	Det	Imp	Det	Det	Det	Det	Det	Det	Det	Det	Det	Det	2	3	3				3	2	4	1	2		1	1	1	3	4	4	1		2		2	1	1	1	2	2	2	4	3	4		High	Peak Found	Peak Found	n/a	n/a	n/a	Peak Found	Peak Found	Peak Found	Peak Found	Peak Found	n/a	Peak Found	Peak Found	Peak Found	High	High	High	Peak Found	n/a	Peak Found	n/a	Peak Found	Peak Found	Peak Found	Peak Found	Peak Found	High	Peak Found	Peak Found	Peak Found	Peak Found	High	Peak Found	Peak Found	n/a	n/a	n/a	Peak Found	Peak Found	Peak Found	Peak Found	Peak Found	n/a	Peak Found	Peak Found	Peak Found	High	High	High	Peak Found	n/a	Peak Found	n/a	Peak Found	Peak Found	Peak Found	Peak Found	Peak Found	High	Peak Found	Peak Found	Peak Found	Peak Found	High	n/a	Peak Found	Peak Found	Peak Found	High	Peak Found	Peak Found	Peak Found	High	High	5	0.1765	0	1	1	1	780.787	0.74	0.00058	33.4666	0.000614954	0.014301	0.544048	1.19	0.0643668	0.00246439	33.41
FALSE		High	Unambiguous	DVRQQYESVAAK	[R].DVRQQYESVAAK.[N]			2.34409	1	2	7	P20152	P20152 [271-282]			Vimentin OS=Mus musculus OX=10090 GN=Vim PE=1 SV=3	A0A0A6YWC8; P20152	1	1393.71	12	0.494	1.45	2.679	1.406	0.657	5.514	2.068	23.677	97.056	-1.02	0.54	1.42	0.49	-0.61	2.46	1.05	4.57	6.6	0.725389	0.747714	0.279287	0.690243	0.70466	0.31972	0.357649	0.00768169	0.00795715	0.999983	0.999997	0.964733	1	1	0.939179	0.937123	0.173709	0.249635	144.18	79.8	71.58	68.98	72.42	63.23	106.6	76.32	50.87	19.9957	18.2055	19.538	18.1704	16.5706	19.3059	18.0767	20.9125	22.1351	3.6	10.5	19.3	10.1	7.5	56.7	14.9	170.7	699.6	7.2	164.23	88.24	136.14	69.59	58.12	34.51	121.52	87.53	12.58	41.11	3	3	3	3	3	3	3	3	3	5	3	0.9	110.4	8.9	3.9	25.5	9.4	16.5	154.9	8.7	5.6	21	1.8	7.6	6.4	26.9	48.4	56	3.6	12.7	63.8	145.8	70.7	426.7	597.5	734	591.4	11.5	10.2	6.2	5.9	4.2			948151			204949		217219	2.0291e+06			197681				272252	550797	568576		82138.7	390617	1.8764e+06	1.01613e+06	2216630	4.3025e+06	6.05057e+06	4.5087e+06	115038	97329.4	63654.6			43703.6	13210.7	1.58651e+06	128255	56651.6	366372	134952	236894	2.22536e+06	124388	80125.2	302186	25731.2	108596	91669.6	386520	695642	805181	51392.5	182887	916412	2.09406e+06	1.01613e+06	6.13064e+06	8.58381e+06	1.05447e+07	8.49633e+06	165401	146025	88442.3	84607.1	59645.3	Imp	Imp	Det	Imp	Imp	Det	Imp	Det	Det	Imp	Imp	Det	Imp	Imp	Imp	Det	Det	Det	Imp	Det	Det	Det	Det	Det	Det	Det	Det	Det	Det	Det	Imp	Imp			2			1		1	2			1				2	2	1		1	1	2	1	1	2	2	2	1	1	1				n/a	n/a	Peak Found	n/a	n/a	Peak Found	n/a	Peak Found	Peak Found	n/a	n/a	Peak Found	n/a	n/a	n/a	Peak Found	Peak Found	High	n/a	Peak Found	High	Peak Found	Peak Found	Peak Found	High	High	High	Peak Found	Peak Found	Peak Found	n/a	n/a	n/a	n/a	Peak Found	n/a	n/a	Peak Found	n/a	Peak Found	Peak Found	n/a	n/a	Peak Found	n/a	n/a	n/a	Peak Found	Peak Found	High	n/a	Peak Found	High	Peak Found	Peak Found	Peak Found	High	High	High	Peak Found	Peak Found	Peak Found	n/a	n/a	Peak Found	Peak Found	Peak Found	Peak Found	n/a	High	High	Peak Found	High	Peak Found	High	2	0.5678	0	1	1	1	697.356	-1.92	-0.00134	18.6123	2.48592e-05	1.7187e-05	2.34409	3.54	2.4146e-07	5.88841e-05	20.32
FALSE		High	Unambiguous	FANYIDK	[R].FANYIDK.[V]			0.711677	1	3	3	P20152	P20152 [114-120]			Vimentin OS=Mus musculus OX=10090 GN=Vim PE=1 SV=3	A0A0A6YWC8; A2AKJ2; P20152	0	870.436	7	3.716	0.136	0.34	0.067	0.129	1.496	1.299	0.164	2.985	1.89	-2.87	-1.56	-3.89	-2.95	0.58	0.38	-2.61	1.58	0.238019	0.335024	0.828631	0.0579571	0.26141	0.640232	0.798911	0.903922	0.58446	0.843782	0.90043	0.993235	0.392616	0.808982	1	0.999997	0.98589	0.996897	29.88	43.89	55.68	89.71	107.33	141.22	34.13	83.79	36.98	21.7471	20.0577	20.1418	19.7203	20.0525	21.2987	20.3902	19.7854	21.1913	325	10.8	29.7	5.9	11.3	130.8	123.6	14.4	261.1	87.5	32.53	97.32	86.87	91.13	114.01	104.28	46.71	103.12	31.84	13.41	3	3	3	3	3	3	3	3	3	5	249.4	312.4	466.1	10.1	10.3	49.7	1.9	28.6	45.8	1.5	5.7	14.3	10.9	1.6	39.4	6	125.8	312.2	127.7	45	118.8	0.3	13.8	31.7	166.6	323.8	251	75.4	74.4	84.1	97.4	98.3	2.11174e+06	2.77196e+06	3.44344e+06			343370		324001	515937			115775			339444		1.23104e+06	2725061	863795	249871	626182		170630	141884	1.03215e+06	2.29679e+06	1.64643e+06	648361	612575	748022	767442	845593	3.08343e+06	3.86178e+06	5.76178e+06	125408	127871	613819	23859.9	353348	565841	18830.9	69891.7	176980	134573	19533.7	487421	73847.8	1.55477e+06	3.85906e+06	1.57802e+06	556353	1.46906e+06	3938.17	170630	392415	2.05921e+06	4.00274e+06	3.10259e+06	932212	919056	1.03931e+06	1.20373e+06	1.21449e+06	Det	Det	Det	Imp	Imp	Det	Imp	Det	Det	Imp	Imp	Det	Imp	Imp	Det	Imp	Det	Det	Det	Det	Det	Imp	Det	Det	Det	Det	Det	Det	Det	Det	Det	Det	1	1	1			1		1	1			1			1		1	1	1	1	1		1	1	1	1	1	1	1	1	1	1		Peak Found	Peak Found	Peak Found	n/a	n/a	Peak Found	n/a	Peak Found	Peak Found	n/a	n/a	Peak Found	n/a	n/a	Peak Found	n/a	Peak Found	Peak Found	High	Peak Found	Peak Found	n/a	Peak Found	Peak Found	Peak Found	High	High	Peak Found	Peak Found	Peak Found	Peak Found	Peak Found	Peak Found	Peak Found	Peak Found	n/a	n/a	Peak Found	n/a	Peak Found	Peak Found	n/a	n/a	Peak Found	n/a	n/a	Peak Found	n/a	Peak Found	Peak Found	High	Peak Found	Peak Found	n/a	Peak Found	Peak Found	Peak Found	High	High	Peak Found	Peak Found	Peak Found	Peak Found	Peak Found	Peak Found	Peak Found	Peak Found	Peak Found	Peak Found	Peak Found	High	Peak Found	High	Peak Found	High	2	0.4645	0	1	1	1	435.722	0.28	0.00012	22.5747	0.000261846	0.00505542	0.711677	1.83	0.0212584	0.00100066	23.9
FALSE		High	Unambiguous	LQEEMLQR	[K].LQEEMLQR.[E]			1.08942	1	2	2	P20152	P20152 [189-196]			Vimentin OS=Mus musculus OX=10090 GN=Vim PE=1 SV=3	A0A0A6YWC8; P20152	0	1046.53	8	1.594	0.271	0.2	0.048	0.052	0.962	0.476	0.055	7.716	0.67	-1.88	-2.32	-4.37	-4.28	-0.06	-1.07	-4.19	2.95	0.67441	0.447021	0.679058	0.0128591	0.0745336	0.944682	0.826586	0.652764	0.297187	0.999983	0.948392	0.98118	0.150353	0.539187	1	0.999997	0.953918	0.925486	47.55	40.64	40.52	108.15	128.18	61.35	84.81	125.55	33.48	22.135	20.9828	21.0274	20.8949	21.1301	21.5623	21.2033	21.2075	23.327	142.7	24.7	17.6	3.9	4.2	70.5	38.8	4.5	611.7	81.5	30.86	26.83	38.12	113.15	138.86	74.83	94.93	131.65	16.97	31.83	3	3	3	3	3	3	3	3	3	5	91.9	128.7	172.7	15.6	27.3	22.3	11	15.8	23.7	3.6	0.6	13.2	0.6	3.8	28	63.6	55.4	195	66.3	1.4	35	26.2	4	1.1	552	713	526	57.6	59.6	73.5	92.4	118.9	1.99466e+06	2.92871e+06	3271658	288700	451610	395201	348449	460266	685928			272692			618015	1.41967e+06	1.39112e+06	4364451	1.15058e+06		472640	744434			8768865	12966545	8845549	1.27069e+06	1259921	1.67706e+06	1.86709e+06	2.6233e+06	2.91248e+06	4.08015e+06	5.47435e+06	495643	863867	706473	348791	501956	752275	112772	20381.4	416851	18627.4	120196	887434	2.01553e+06	1.75695e+06	6.18065e+06	2.10193e+06	43099	1.10884e+06	830787	127272	34312.2	1.74945e+07	2.25975e+07	1.66688e+07	1.827e+06	1.89028e+06	2.33013e+06	2.92852e+06	3.76776e+06	Det	Det	Det	Det	Det	Det	Det	Det	Det	Imp	Imp	Det	Imp	Imp	Det	Det	Det	Det	Det	Imp	Det	Det	Imp	Imp	Det	Det	Det	Det	Det	Det	Det	Det	1	1	1	1	1	1	1	1	1			1			1	1	1	1	1		1	1			1	1	1	1	1	1	1	1		Peak Found	Peak Found	Peak Found	Peak Found	Peak Found	Peak Found	Peak Found	Peak Found	Peak Found	n/a	n/a	Peak Found	n/a	n/a	Peak Found	Peak Found	Peak Found	Peak Found	Peak Found	n/a	Peak Found	Peak Found	n/a	n/a	Peak Found	High	High	Peak Found	Peak Found	Peak Found	Peak Found	Peak Found	Peak Found	Peak Found	Peak Found	Peak Found	Peak Found	Peak Found	Peak Found	Peak Found	Peak Found	n/a	n/a	Peak Found	n/a	n/a	Peak Found	Peak Found	Peak Found	Peak Found	Peak Found	n/a	Peak Found	Peak Found	n/a	n/a	Peak Found	High	High	Peak Found	Peak Found	Peak Found	Peak Found	Peak Found	Peak Found	Peak Found	Peak Found	Peak Found	Peak Found	Peak Found	Peak Found	Peak Found	High	Peak Found	High	2	0.5636	0	1	1	1	523.769	0.63	0.00033	22.5377	2.91551e-05	0.000443801	1.08942	2.36	0.00155046	0.00010687	23.92
FALSE		High	Unambiguous	FADLSEAANR	[K].FADLSEAANR.[N]			1.53146	1	2	5	P20152	P20152 [295-304]			Vimentin OS=Mus musculus OX=10090 GN=Vim PE=1 SV=3	A0A0A6YWC8; P20152	0	1093.53	10	3.718	0.086	0.487	0.046	0.077	1.503	1.045	0.024	3.802	1.89	-3.54	-1.04	-4.45	-3.71	0.59	0.06	-5.38	1.93	0.217227	0.238485	0.982083	0.00799076	0.0834734	0.635631	0.840528	0.260948	0.561326	0.819267	0.890549	0.999955	0.106522	0.562115	1	0.999997	0.953918	0.992246	42.51	102.99	35.45	72.55	74.72	65.2	145.66	72.55	48.39	21.8819	20.3597	20.5912	19.8145	19.9899	21.2886	20.9643	19.8145	21.8951	305.7	5.5	40.9	4.3	6.9	128.6	93.8	2.3	322.3	89.8	16.45	126.65	7.32	62.39	64.87	58.12	105.03	58.78	13.25	39.61	3	3	3	3	3	3	3	3	3	5	244.6	341.3	296.6	5.3	4.6	45.6	39.7	39.3	44.7	4.2	1.3	6.1	11.4	2.5	6.7	73.4	124.7	238.7	91	1.1	215.8	2.2	3	0.7	267.2	312.7	349	62	48.8	91.8	87.1	136.7	2.78103e+06	4066859	2.94252e+06			423490	657605	597706	676228				119223			857912	1.6395e+06	2.79831e+06	826940		1.52719e+06				2.22297e+06	2.97812e+06	3074723	715837	540026	1.09686e+06	922039	1.58031e+06	4.06069e+06	5.66578e+06	4.92362e+06	88221.8	77085	757043	658251	651845	741636	69668.1	21782.2	101501	188511	41278.9	110817	1.21799e+06	2.07065e+06	3.96278e+06	1.51069e+06	18845.5	3.58289e+06	36478.9	50547.9	12141.1	4.43499e+06	5.19014e+06	5.7941e+06	1.02923e+06	810209	1.52399e+06	1.44621e+06	2.26974e+06	Det	Det	Det	Imp	Imp	Det	Det	Det	Det	Imp	Imp	Imp	Det	Imp	Imp	Det	Det	Det	Det	Imp	Det	Imp	Imp	Imp	Det	Det	Det	Det	Det	Det	Det	Det	1	1	1			1	1	1	1				1			1	1	1	1		1				1	1	1	1	1	1	1	1		High	Peak Found	High	n/a	n/a	Peak Found	High	Peak Found	Peak Found	n/a	n/a	n/a	Peak Found	n/a	n/a	High	Peak Found	Peak Found	Peak Found	n/a	Peak Found	n/a	n/a	n/a	Peak Found	Peak Found	High	Peak Found	Peak Found	Peak Found	Peak Found	Peak Found	High	Peak Found	High	n/a	n/a	Peak Found	High	Peak Found	Peak Found	n/a	n/a	n/a	Peak Found	n/a	n/a	High	Peak Found	Peak Found	Peak Found	n/a	Peak Found	n/a	n/a	n/a	Peak Found	Peak Found	High	Peak Found	Peak Found	Peak Found	Peak Found	Peak Found	High	Peak Found	High	n/a	Peak Found	High	Peak Found	n/a	High	Peak Found	High	2	0.5768	0	1	1	1	547.269	2.49	0.00136	27.0437	2.48592e-05	5.10697e-05	1.53146	2.41	6.79849e-05	6.54907e-05	28.39
FALSE		High	Unambiguous	LGDLYEEEMR	[R].LGDLYEEEMR.[E]			1.50101	1	2	2	P20152	P20152 [146-155]			Vimentin OS=Mus musculus OX=10090 GN=Vim PE=1 SV=3	A0A0A6YWC8; P20152	0	1254.57	10	19.924	2.328	1.111	2.422	1.08	0.914	1.254	0.677	100	4.32	1.22	0.15	1.28	0.11	-0.13	0.33	-0.56	6.64	0.0165205	0.449021	0.516348	0.119327	0.870801	0.987195	0.66711	0.634271	1e-17	0.301759	0.949048	0.979215	0.571363	1	1	0.999997	0.953918	3.74095e-16	90.07	124.03	136.24	88.67	130.47	108.71	146.96	94.89	95.32	19.0362	17.8038	16.1306	16.1306	16.1306	16.1306	16.1306	16.1306		157.7	11.9	13.8	19.6	20.3	17.5	18.8	9.6	725.4	5.3	31.1	126.63	79.94	29.14	71.06	71.92	88.12	64.71	17.4	88.87	3	3	3	3	3	3	3	3	3	5	219.8	114.4	177.3	2.2	68.3	13.4	2	23.9	15.5	22.1	13.9	25.5	23.3	22.8	2.9	19.7	19.7	2.4	0.2	21.2	28.4	14.6	10.8	2.7	815.2	853.2	607.9	0.7	21.6	22.7	6	5.7	661788	361008	465862		157063																				1.79672e+06	2152722	1418457			71744.7			966303	502941	779511	9603.95	300440	58772.3	8974.11	105276	67973.9	97061.5	61149.7	112334	102401	100415	12917.8	86475.9	86631.6	10369.4	1042.47	93062.7	125001	64190.6	47480.8	11969	3.58459e+06	3.75167e+06	2.67298e+06	3083.4	94796.6	99682.6	26389.6	25243.1	Det	Det	Det	Imp	Det	Imp	Imp	Imp	Imp	Imp	Imp	Imp	Imp	Imp	Imp	Imp	Imp	Imp	Imp	Imp	Imp	Imp	Imp	Imp	Det	Det	Det	Imp	Imp	Det	Imp	Imp	1	1	1		1																				1	1	1			1				Peak Found	Peak Found	Peak Found	n/a	Peak Found	n/a	n/a	n/a	n/a	n/a	n/a	n/a	n/a	n/a	n/a	n/a	n/a	n/a	n/a	n/a	n/a	n/a	n/a	n/a	Peak Found	High	High	n/a	n/a	Peak Found	n/a	n/a	Peak Found	Peak Found	Peak Found	n/a	Peak Found	n/a	n/a	n/a	n/a	n/a	n/a	n/a	n/a	n/a	n/a	n/a	n/a	n/a	n/a	n/a	n/a	n/a	n/a	n/a	Peak Found	High	High	n/a	n/a	Peak Found	n/a	n/a	Peak Found	Peak Found	n/a	n/a	n/a	n/a	n/a	n/a	High	Peak Found	High	2	0.5421	0	1	1	1	627.786	-2.34	-0.00147	40.3231	2.48592e-05	5.69112e-05	1.50101	2.73	8.41253e-05	6.54907e-05	41.5
FALSE		High	Unambiguous	RQVQSLTCEVDALKGTNESLER	[R].RQVQSLTCEVDALKGTNESLER.[Q]			4.99262	1	2	3	P20152	P20152 [321-342]			Vimentin OS=Mus musculus OX=10090 GN=Vim PE=1 SV=3	A0A0A6YWC8; P20152	2	2476.25	22	0.72	1.083	0.831	0.936	0.806	1.037	1.073	1.298	11.444	-0.47	0.11	-0.27	-0.09	-0.31	0.05	0.1	0.38	3.52	0.941212	0.906854	0.644199	0.938737	0.992524	0.72902	0.85818	0.243919	0.283627	0.999983	0.999997	0.980525	1	1	1	0.999997	0.953918	0.920957	112.39	98.33	63.4	48.83	52.95	98.33	67.28	52.14	136.2	18.5978	19.5035	17.5497	17.5497	17.5497	18.6605	18.3369	17.5497	20.1577	30	54.3	41.6	46.9	40.4	52	44.7	65.2	574.7	50.1	119.78	140.36	42.83	27.89	36.08	96.13	89.48	14.97	109.21	72.95	3	3	3	3	3	3	3	3	3	5	20.9	13.7	132.9	17.9	37.7	382.3	28.9	16.9	42	32.6	24.5	43.1	21.8	28	43.6	12.2	109	36.1	26.2	120.2	31.1	50.9	45.3	37.6	32.4	1183.1	399.2	44.7	34.8	103.4	29	18			204872			551426											222490			139249						1.75049e+06	546249			191856			53767.7	35331.3	342805	46262.1	97212.9	985745	74569.2	43669.6	108346	84065.5	63236.4	111157	56221.5	72323.6	112509	31528.9	280999	93056.9	67518.8	310047	80145.1	131164	116773	96902.9	83578.6	3.05067e+06	1.02937e+06	115164	89777.2	266566	74662.4	46312.5	Imp	Imp	Det	Imp	Imp	Det	Imp	Imp	Imp	Imp	Imp	Imp	Imp	Imp	Imp	Imp	Det	Imp	Imp	Det	Imp	Imp	Imp	Imp	Imp	Det	Det	Imp	Imp	Det	Imp	Imp			1			1											1			1						1	1			1				n/a	n/a	Peak Found	n/a	n/a	Peak Found	n/a	n/a	n/a	n/a	n/a	n/a	n/a	n/a	n/a	n/a	Peak Found	n/a	n/a	Peak Found	n/a	n/a	n/a	n/a	n/a	High	High	n/a	n/a	Peak Found	n/a	n/a	n/a	n/a	Peak Found	n/a	n/a	Peak Found	n/a	n/a	n/a	n/a	n/a	n/a	n/a	n/a	n/a	n/a	Peak Found	n/a	n/a	Peak Found	n/a	n/a	n/a	n/a	n/a	High	High	n/a	n/a	Peak Found	n/a	n/a	Peak Found	Peak Found	n/a	n/a	n/a	Peak Found	Peak Found	n/a	High	Peak Found	High	3	0.7519	0	1	1	1	826.083	-4.65	-0.00384	41.3948	1.45902e-05	9.9925e-06	4.99262	5.4	3.0687e-15	5.88841e-05	42.85
FALSE		High	Unambiguous	KVESLQEEIAFLKK	[R].KVESLQEEIAFLKK.[L]			1.20829	1	2	1	P20152	P20152 [223-236]			Vimentin OS=Mus musculus OX=10090 GN=Vim PE=1 SV=3	A0A0A6YWC8; P20152	2	1661.95	14																																																																																																																																																																																																																																																					No Quan Values	n/a	n/a	n/a	n/a	n/a	n/a	n/a	n/a	n/a	n/a	n/a	n/a	n/a	n/a	n/a	n/a	n/a	n/a	n/a	n/a	n/a	n/a	n/a	n/a	n/a	n/a	High	n/a	n/a	n/a	n/a	n/a	n/a	n/a	n/a	n/a	n/a	n/a	n/a	n/a	n/a	n/a	n/a	n/a	n/a	n/a	n/a	n/a	n/a	n/a	n/a	n/a	n/a	n/a	n/a	n/a	n/a	n/a	High	n/a	n/a	n/a	n/a	n/a	n/a	n/a	n/a	n/a	n/a	n/a	n/a	n/a	High	n/a	High	3	0.5704	0	1	1	1	554.655	2.23	0.00123	43.0911	2.48592e-05	0.000220573	1.20829	2.77	0.000665392	6.54907e-05
FALSE		High	Unambiguous	QVQSLTCEVDALKGTNESLER	[R].QVQSLTCEVDALKGTNESLER.[Q]			5.34615	1	2	10	P20152	P20152 [322-342]			Vimentin OS=Mus musculus OX=10090 GN=Vim PE=1 SV=3	A0A0A6YWC8; P20152	1	2320.14	21	2.517	0.23	0.604	0.234	0.16	1.99	1.562	0.052	18.749	1.33	-2.12	-0.73	-2.1	-2.65	0.99	0.64	-4.25	4.23	0.457427	0.407371	0.910542	0.288673	0.309906	0.681652	0.764342	0.178589	0.105179	0.978668	0.929091	0.99695	0.831927	0.858054	1	0.999997	0.924697	0.876317	84.02	127.43	120.78	129.47	128.6	100.57	143.96	131.07	90.79	20.2735	18.6197	19.3725	18.6197	18.6197	20.3822	19.9249	18.6197	22.2243	90.6	8.3	17.9	8.4	6.6	94.5	62.2	1	674.5	36	20.03	45.41	60.13	58.2	73.17	82.04	99.28	63.65	38.67	93.33	3	3	3	3	3	3	3	3	3	5	85.4	104.4	127.8	9.5	3.8	10.4	8.2	20.7	33.1	2.8	11.7	9.7	0.9	8.7	7.6	4.1	109	114.5	149.5	71.8	1.9	1.1	2.9	1	777.6	921.1	398	4.4	95.7	6.3	54.8	41.5	675161	864642	881140					218877	347888								995504	933150	944182	371884					4.49692e+06	6.09772e+06	2.43671e+06		736070		402804	333160	985830	1.20458e+06	1.47438e+06	110070	43753.2	119965	94871.4	238703	381538	31931.9	135007	111770	10813.1	100883	88209	46896.9	1.2573e+06	1.32147e+06	1.72488e+06	828024	21672.1	12834.7	33117.4	11356.1	8.97169e+06	1.06268e+07	4.59181e+06	50468.4	1.10434e+06	73259.6	631795	478506	Det	Det	Det	Imp	Imp	Imp	Imp	Det	Det	Imp	Imp	Imp	Imp	Imp	Imp	Imp	Det	Det	Det	Det	Imp	Imp	Imp	Imp	Det	Det	Det	Imp	Det	Imp	Det	Det	1	1	1					1	1								1	1	1	1					1	1	1		1		1	1		Peak Found	High	High	n/a	n/a	n/a	n/a	Peak Found	High	n/a	n/a	n/a	n/a	n/a	n/a	n/a	High	High	Peak Found	High	n/a	n/a	n/a	n/a	High	High	High	n/a	Peak Found	n/a	Peak Found	Peak Found	Peak Found	High	High	n/a	n/a	n/a	n/a	Peak Found	High	n/a	n/a	n/a	n/a	n/a	n/a	n/a	High	High	Peak Found	High	n/a	n/a	n/a	n/a	High	High	High	n/a	Peak Found	n/a	Peak Found	Peak Found	High	n/a	High	n/a	n/a	High	High	n/a	High	Peak Found	High	3	0.7518	0	1	1	1	774.053	-0.67	-0.00052	52.4313	1.45902e-05	7.27781e-06	5.34615	5.68	9.02502e-16	5.88841e-05	53.26
FALSE		High	Unambiguous	KVESLQEEIAFLK	[R].KVESLQEEIAFLK.[K]			3.15859	1	2	2	P20152	P20152 [223-235]			Vimentin OS=Mus musculus OX=10090 GN=Vim PE=1 SV=3	A0A0A6YWC8; P20152	1	1533.85	13	0.147	1.125	0.1	0.499	0.112	0.064	0.461	0.182	0.294	-2.76	0.17	-3.32	-1	-3.15	-3.96	-1.12	-2.46	-1.77	0.210125	0.86373	0.490127	0.525402	0.109018	0.192515	0.824083	0.972526	0.53583	0.811195	0.999997	0.979215	0.990251	0.619802	0.880599	0.999997	0.997963	0.986347	106.31	101.64	126.81	87.55	109.77	130.3	84.31	138.91	91.52	19.9627	20.5897	20.7863	20.4332	20.1457	20.0178	20.1454	20.3342	20.0248	37.4	286.1	21.3	126.9	26.9	16.3	117.3	38.7	74.7	254.3	57.23	69.37	140	86.83	112.59	121.04	48.25	156.51	73.25	87.34	3	3	3	3	3	3	3	3	3	5	22.2	12.7	41.2	415.1	111.6	169.9	12.7	7.7	138.7	13.7	75.4	154.1	2.1	16	54.8	9.7	0.1	35.1	69.7	56.8	135.3	7.1	23	435.8	29.3	44.4	116	480.4	18.3	126.5	213.7	151.1	111897		180856	1.77662e+06	428524	698464			928874		388247	740806			280478			182029	280232	187317	423607		168999	1.15769e+06	107931	187197	452359	2455018		668864	1.00108e+06	772786	163385	93068.6	302619	3.05011e+06	819708	1.24859e+06	93012.2	56660.5	1.01872e+06	100595	553818	1.13243e+06	15128.7	117410	402751	71139.3	521.346	257778	511941	417072	993809	52114.3	168999	3.20187e+06	215331	326239	852439	3.52982e+06	134479	929325	1.57019e+06	1.10992e+06	Det	Imp	Det	Det	Det	Det	Imp	Imp	Det	Imp	Det	Det	Imp	Imp	Det	Imp	Imp	Det	Det	Det	Det	Imp	Det	Det	Det	Det	Det	Det	Imp	Det	Det	Det	1		1	1	1	2			1		1	1			1			1	1	1	1		1	1	1	1	1	1		1	1	1		Peak Found	n/a	Peak Found	Peak Found	Peak Found	Peak Found	n/a	n/a	Peak Found	n/a	Peak Found	Peak Found	n/a	n/a	Peak Found	n/a	n/a	Peak Found	Peak Found	Peak Found	High	n/a	Peak Found	Peak Found	Peak Found	Peak Found	High	Peak Found	n/a	Peak Found	Peak Found	Peak Found	Peak Found	n/a	Peak Found	Peak Found	Peak Found	Peak Found	n/a	n/a	Peak Found	n/a	Peak Found	Peak Found	n/a	n/a	Peak Found	n/a	n/a	Peak Found	Peak Found	Peak Found	High	n/a	Peak Found	Peak Found	Peak Found	Peak Found	High	Peak Found	n/a	Peak Found	Peak Found	Peak Found	Peak Found	Peak Found	Peak Found	Peak Found	Peak Found	Peak Found	High	Peak Found	High	Peak Found	High	2	0.5462	0	1	1	1	767.428	-2.4	-0.00184	56.0623	2.48592e-05	1.7187e-05	3.15859	3.57	8.50598e-10	5.88841e-05	59.65
FALSE		High	Unambiguous	VELQELNDRFANYIDK	[K].VELQELNDRFANYIDK.[V]			3.31485	1	3	7	P20152	P20152 [105-120]			Vimentin OS=Mus musculus OX=10090 GN=Vim PE=1 SV=3	A0A0A6YWC8; A2AKJ2; P20152	1	1966.99	16	46.006	4.747	28.794	2.063	9.383	1.922	24.392	0.912	52.191	5.52	2.25	4.85	1.04	3.23	0.94	4.61	-0.13	5.71	0.00284678	0.463545	0.0227287	0.624442	0.133755	0.568744	0.0321981	0.372849	0.0785392	0.104555	0.956085	0.482473	1	0.662119	0.996183	0.650119	0.953918	0.83242	117.19	110.44	120.85	127.08	130.23	140.22	120.85	121.14	120.85	20.6202	19.1836	20.4008	18.5463	19.2327	19.1529	19.4615	18.7901	20.4644	271.4	17.2	169.9	17.9	55.4	6.2	143.9	4.2	307.9	5.9	39.8	100.99	29.38	71.27	88.18	168.39	10.35	120.36	18.92	138.77	3	3	3	3	3	3	3	3	3	5	227.5	190	391.9	12.9	14.4	71	161.1	87.5	142.4	15	22	3.1	100.5	46.4	9.2	5.2	502.2	4.2	101.6	120.6	123.5	2.5	23.5	3.5	297.8	202.5	258.1	40.7	0.5	4.9	2.7	10.7	1.36423e+06	1.19425e+06	2.05079e+06			347862	1.40947e+06	702108	1.13677e+06		135240		556584	243937		32300.7	3.48136e+06		486787	474341	460997		205724		1.30679e+06	1.01754e+06	1.19919e+06	247565					1.99197e+06	1.66378e+06	3.43152e+06	113231	126283	621850	1.41086e+06	765703	1.24673e+06	131283	192914	27562.4	880051	406278	80886	45857.7	4.39687e+06	37091.5	889286	1.05615e+06	1.08153e+06	21746.1	205724	30930.3	2.60714e+06	1.77332e+06	2.25978e+06	355949	4364.12	43298.5	23854.7	93503.1	Det	Det	Det	Imp	Imp	Det	Det	Det	Det	Imp	Det	Imp	Det	Det	Imp	Det	Det	Imp	Det	Det	Det	Imp	Det	Imp	Det	Det	Det	Det	Imp	Imp	Imp	Imp	1	1	1			1	2	1	2		1		1	1		1	2		1	1	1		1		1	2	2	1						High	High	High	n/a	n/a	Peak Found	Peak Found	Peak Found	Peak Found	n/a	High	n/a	Peak Found	Peak Found	n/a	Peak Found	High	n/a	Peak Found	Peak Found	Peak Found	n/a	Peak Found	n/a	High	Peak Found	High	Peak Found	n/a	n/a	n/a	n/a	High	High	High	n/a	n/a	Peak Found	Peak Found	Peak Found	Peak Found	n/a	High	n/a	Peak Found	Peak Found	n/a	Peak Found	High	n/a	Peak Found	Peak Found	Peak Found	n/a	Peak Found	n/a	High	Peak Found	High	Peak Found	n/a	n/a	n/a	n/a	High	Peak Found	Peak Found	High	Peak Found	High	Peak Found	Peak Found	High	Peak Found	High	3	0.5833	0	1	1	1	656.332	-2.06	-0.00135	60.6573	2.48592e-05	1.7187e-05	2.71637	5.16	2.87805e-10	5.88841e-05	62.42
FALSE		High	Unambiguous	EEAESTLQSFRQDVDNASLARLDLERK	[R].EEAESTLQSFRQDVDNASLARLDLERK.[V]			1.69005	1	2	5	P20152	P20152 [197-223]			Vimentin OS=Mus musculus OX=10090 GN=Vim PE=1 SV=3	A0A0A6YWC8; P20152	3	3120.56	27	9.112	1.81	0.938	0.335	1.624	5.292	0.692	0.648	100	3.19	0.86	-0.09	-1.58	0.7	2.4	-0.53	-0.62	6.64	0.0966104	0.874252	0.649831	0.347031	0.645224	0.330583	0.890518	0.593249	1e-17	0.635435	0.999997	0.980525	0.89053	1	0.944364	0.999997	0.953918	3.74095e-16	120.49	131.75	134.61	146.57	98.47	139.38	102.4	130.93	105.48	20.2794	19.9929	20.127	19.8524	18.337	20.017	17.5042	18.6383		89.3	6.4	3.3	1.2	5.8	39.9	3	6.8	840.7	3.6	79.31	154.39	151.83	167.68	52.18	107.66	76.79	95.98	46.14	102.78	3	3	3	3	3	3	3	3	3	5	17.5	78.6	144.8	5.7	0.6	79.6	49.9	1.5	2.9	0.2	56.4	1	5.1	4.4	10.8	4	35.2	105.1	2.6	7	1.6	12.9	6	0.5	1272.8	515.6	740.2	3.1	1.9	10.2	19.9	2.3	230264	1.08673e+06	1.66616e+06			857554	959129				760673				145206		536084	1428536				222120			1.22832e+07	5.69613e+06	7.56262e+06			141809	243712		336217	1.51399e+06	2.78792e+06	109237	12165.4	1.53299e+06	960072	29677.4	56622.3	3437.02	1.08507e+06	20205.2	98025.3	84530	208508	76919.9	677061	2.023e+06	50316.6	134981	30909	247885	114871	9951.95	2.45059e+07	9.92697e+06	1.42512e+07	60357.7	36898.6	197030	382260	44680.1	Det	Det	Det	Imp	Imp	Det	Det	Imp	Imp	Imp	Det	Imp	Imp	Imp	Det	Imp	Det	Det	Imp	Imp	Imp	Det	Imp	Imp	Det	Det	Det	Imp	Imp	Det	Det	Imp	1	1	1			2	1				1				1		1	1				1			2	3	2			1	1			Peak Found	Peak Found	High	n/a	n/a	Peak Found	Peak Found	n/a	n/a	n/a	Peak Found	n/a	n/a	n/a	Peak Found	n/a	Peak Found	Peak Found	n/a	n/a	n/a	Peak Found	n/a	n/a	High	High	High	n/a	n/a	Peak Found	Peak Found	n/a	Peak Found	Peak Found	High	n/a	n/a	Peak Found	Peak Found	n/a	n/a	n/a	Peak Found	n/a	n/a	n/a	Peak Found	n/a	Peak Found	Peak Found	n/a	n/a	n/a	Peak Found	n/a	n/a	High	High	High	n/a	n/a	Peak Found	Peak Found	n/a	High	Peak Found	Peak Found	Peak Found	Peak Found	Peak Found	n/a	Peak Found	High	Peak Found	High	5	0.5345	0	1	1	1	624.914	-4.4	-0.00274	63.2564	2.48592e-05	3.19772e-05	1.69005	4.64	2.25281e-05	6.54907e-05	63.86
FALSE		High	Unambiguous	ILLAELEQLK	[K].ILLAELEQLK.[G]			1.56097	1	2	2	P20152	P20152 [130-139]			Vimentin OS=Mus musculus OX=10090 GN=Vim PE=1 SV=3	A0A0A6YWC8; P20152	0	1169.71	10	5.047	0.315	0.256	2.594	0.189	1.892	0.517	0.24	0.82	2.34	-1.67	-1.97	1.38	-2.41	0.92	-0.95	-2.06	-0.29	0.144326	0.451871	0.640977	0.558581	0.357519	0.554323	0.818695	0.888363	0.891063	0.726143	0.950823	0.980525	0.999971	0.896761	0.994094	0.999997	0.982185	1	106.42	137.17	134.52	132.9	132.95	95.13	128.51	126.16	142.18	20.6473	19.2058	19.2455	19.7727	19.0924	19.7146	19.14	18.8156	20.1095	525.4	4.9	42.9	53.1	28.3	144.5	38.1	25	33.7	104.1	41.42	140.6	82.81	144.05	83.37	55	100.7	18.17	142.84	86.92	3	3	3	3	3	3	3	3	3	5	199.4	495.8	417.5	52	3.9	3.6	1.4	40.2	34.1	42.2	491.7	20.3	1.2	22.5	29.6	114.9	106.5	264.9	81.1	30.3	4.6	19.8	25.2	17.8	6.4	246.7	26.7	7.8	157	12.3	82.7	140	646347	1.68454e+06	1.18096e+06	143289				174481	147006	115630	1.63157e+06				97591.9	382935	399016	885352	210250	64391.4						669882			495353		249617	461371	943757	2.34683e+06	1.97605e+06	246000	18397.2	16910.1	6466.88	190285	161225	199741	2.32737e+06	95877.6	5486.33	106598	140136	543659	503947	1.25378e+06	384095	143371	21826.6	93917.2	119141	84267.7	30291.8	1.16744e+06	126598	36958.7	743186	58365.8	391523	662650	Det	Det	Det	Det	Imp	Imp	Imp	Det	Det	Det	Det	Imp	Imp	Imp	Det	Det	Det	Det	Det	Det	Imp	Imp	Imp	Imp	Imp	Det	Imp	Imp	Det	Imp	Det	Det	1	1	1	1				1	1	1	1				1	1	1	1	1	1						1			1		1	1		Peak Found	High	Peak Found	Peak Found	n/a	n/a	n/a	Peak Found	Peak Found	Peak Found	Peak Found	n/a	n/a	n/a	Peak Found	Peak Found	Peak Found	Peak Found	Peak Found	Peak Found	n/a	n/a	n/a	n/a	n/a	Peak Found	High	n/a	Peak Found	n/a	Peak Found	Peak Found	Peak Found	High	Peak Found	Peak Found	n/a	n/a	n/a	Peak Found	Peak Found	Peak Found	Peak Found	n/a	n/a	n/a	Peak Found	Peak Found	Peak Found	Peak Found	Peak Found	Peak Found	n/a	n/a	n/a	n/a	n/a	Peak Found	High	n/a	Peak Found	n/a	Peak Found	Peak Found	High	Peak Found	Peak Found	Peak Found	Peak Found	Peak Found	Peak Found	n/a	High	Peak Found	High	2	0.5979	0	1	1	1	585.36	-0.57	-0.00033	68.9849	2.48592e-05	4.62496e-05	1.56097	2.91	5.53223e-05	6.54907e-05	71.01
FALSE		High	Unambiguous	ELRRQVDQLTNDKAR	[R].ELRRQVDQLTNDKAR.[V]			1.36592	1	2	2	P20152	P20152 [156-170]			Vimentin OS=Mus musculus OX=10090 GN=Vim PE=1 SV=3	A0A0A6YWC8; P20152	3	1841.99	15	9.064	0.153	0.761	0.539	0.107	5.928	1.377	0.139	10.47	3.18	-2.71	-0.39	-0.89	-3.22	2.57	0.46	-2.84	3.39	0.0732123	0.377054	0.725807	0.645829	0.212267	0.188641	0.826748	0.764348	0.268553	0.572444	0.91511	0.985137	1	0.758538	0.879621	0.999997	0.963331	0.918544	122.72	140.84	133.85	127.24	128.82	123.11	129.81	143.68	116.35	21.6228	19.2821	20.2226	19.717	19.2821	21.2414	20.1839	19.2821	21.6319	266.9	6.7	33.4	23.6	4.4	171.9	60.4	3.5	385.2	43.9	67.56	34.42	91.51	31.59	37.67	56.64	95.62	62.06	45.97	118.13	3	3	3	3	3	3	3	3	3	5	130.5	226.8	504.2	5.9	5.7	2.9	3.1	57.1	28.4	14.6	20.1	27.7	2.9	6	3.8	123.5	146.1	329.8	95.8	51.3	1.2	2.8	3	7.7	327.3	243.2	582.4	0.6	37.3	55.6	145.2	7.3	1.42355e+06	2.59181e+06	4.79812e+06					833447	411993	134817	224254	288682				1.38509e+06	1841656	3708266	834594	367153					2.61229e+06	2.22209e+06	4.92149e+06		395816	637535	1.47439e+06		2.07859e+06	3.6108e+06	8.02852e+06	94344.7	90961.9	46647.5	49285.1	908939	451844	232884	319888	441293	46124.6	95152.3	59995.4	1.96643e+06	2.32597e+06	5.25141e+06	1.52468e+06	817490	19896.5	45172.9	47040.9	123306	5.21172e+06	3.87256e+06	9.27421e+06	10014.5	593848	885796	2.31257e+06	116132	Det	Det	Det	Imp	Imp	Imp	Imp	Det	Det	Det	Det	Det	Imp	Imp	Imp	Det	Det	Det	Det	Det	Imp	Imp	Imp	Imp	Det	Det	Det	Imp	Det	Det	Det	Imp	1	1	1					1	1	1	1	1				1	1	1	1	1					1	1	1		1	1	1			Peak Found	Peak Found	Peak Found	n/a	n/a	n/a	n/a	Peak Found	Peak Found	Peak Found	Peak Found	Peak Found	n/a	n/a	n/a	Peak Found	Peak Found	Peak Found	Peak Found	Peak Found	n/a	n/a	n/a	n/a	High	High	Peak Found	n/a	Peak Found	Peak Found	Peak Found	n/a	Peak Found	Peak Found	Peak Found	n/a	n/a	n/a	n/a	Peak Found	Peak Found	Peak Found	Peak Found	Peak Found	n/a	n/a	n/a	Peak Found	Peak Found	Peak Found	Peak Found	Peak Found	n/a	n/a	n/a	n/a	High	High	Peak Found	n/a	Peak Found	Peak Found	Peak Found	n/a	Peak Found	n/a	Peak Found	Peak Found	n/a	Peak Found	Peak Found	n/a	High	Peak Found	High	4	0.5801	0	1	1	1	461.254	0.06	3e-05	12.6564	2.48592e-05	9.91276e-05	1.36592	4.43	0.000217493	6.54907e-05	13.89
FALSE		High	Unambiguous	SKFADLSEAANRNNDALR	[K].SKFADLSEAANRNNDALR.[Q]			1.57998	1	2	3	P20152	P20152 [293-310]			Vimentin OS=Mus musculus OX=10090 GN=Vim PE=1 SV=3	A0A0A6YWC8; P20152	2	1991.99	18	10.557	7.544	7.382	1.55	3.299	15.603	1.473	2.445	34.364	3.4	2.92	2.88	0.63	1.72	3.96	0.56	1.29	5.1	0.0566348	0.0626634	0.028078		0.263745	0.0455202			0.0933975	0.515263	0.884112	0.544198		0.810682	0.663673			0.859355	123.72	98.08	120.29	99.08	117.57	105.25	102.53	122.3	110.32	19.7422	17.599	18.2167		17.7938	18.6943			19.5288	34.7	101	93	20.8	41.1	183.6	19.7	32.7	460.1	13.4	138.21	52.77	79.69	72.57	77.66	69.79	66.09	44.47	41.69	92.2	3	3	3	3	3	3	3	3	3	5	19.5	310.3	28.9	99.2	84.2	28.5	77.5	40.9	204.2	4.2	28.2	17.3	91.3	20.1	34.2	153	431.7	133.1	16.4	25.9	5.1	11.8	27.3	32	383.3	576.2	243.3	1.6	11.2	27.7	29.4	2.6		876984		227574	173197		304628	147774	733068				227228			424177	1.34561e+06	369882							756401	1.30165e+06	508287						76725.7	1.22178e+06	113810	390702	331302	112138	304928	161159	803974	16511.5	110999	68067.3	359285	79025.3	134788	602209	1.69948e+06	523803	64698.7	102153	19954.3	46625.6	107370	125977	1.50908e+06	2.26847e+06	957832	6385.37	43914.8	108917	115727	10244.6	Imp	Det	Imp	Det	Det	Imp	Det	Det	Det	Imp	Imp	Imp	Det	Imp	Imp	Det	Det	Det	Imp	Imp	Imp	Imp	Imp	Imp	Det	Det	Det	Imp	Imp	Imp	Imp	Imp		1		1	1		1	1	1				1			1	1	1							1	1	1							n/a	Peak Found	n/a	Peak Found	Peak Found	n/a	Peak Found	Peak Found	Peak Found	n/a	n/a	n/a	Peak Found	n/a	n/a	Peak Found	High	High	n/a	n/a	n/a	n/a	n/a	n/a	Peak Found	High	Peak Found	n/a	n/a	n/a	n/a	n/a	n/a	Peak Found	n/a	Peak Found	Peak Found	n/a	Peak Found	Peak Found	Peak Found	n/a	n/a	n/a	Peak Found	n/a	n/a	Peak Found	High	High	n/a	n/a	n/a	n/a	n/a	n/a	Peak Found	High	Peak Found	n/a	n/a	n/a	n/a	n/a	Peak Found	Peak Found	Peak Found	n/a	Peak Found	High	n/a	n/a	High	n/a	High	4	0.4451	0	1	1	1	498.753	0.13	7e-05	26.3789	2.48592e-05	4.35183e-05	1.57998	3.46	4.84515e-05	6.54907e-05	27.45
FALSE		High	Unambiguous	RMFGGSGTSSRPSSNRSYVTTSTRTYSLGSALRPSTSR	[R].RMFGGSGTSSRPSSNRSYVTTSTRTYSLGSALRPSTSR.[S]			0.511571	1	3	2	P20152	P20152 [13-50]			Vimentin OS=Mus musculus OX=10090 GN=Vim PE=1 SV=3	A0A0A6YWC8; A2AKJ2; P20152	3	4056.01	38	3.629	0.538	0.939	0.412	0.566	6.65	0.916	0.998	4.058	1.86	-0.9	-0.09	-1.28	-0.82	2.73	-0.13	0	2.02	0.301813	0.712712	0.776438	0.497503	0.789051	0.279907	0.957398	0.45933	0.510531	0.900615	0.999997	0.990043	0.98036	1	0.9257	0.999997	0.953918	0.97968	118.63	78.86	70.73	106.44	109.65	128.5	67.61	74.26	137.7	20.3571	19.2488	19.2488	19.2488	19.2488	20.7498	19.2488	19.2488	20.2531	201.3	17.3	35.2	22	31.4	368.9	29.6	36.9	225.1	32.3	127.37	53.78	33.41	59.74	74.03	108.4	39.87	11.68	127.96	156.22	3	3	3	3	3	3	3	3	3	5	24.5	122.8	664.8	8.2	10.6	21.9	16.5	31.8	21.5	13.4	16.9	3.8	19.2	26.4	3	28.9	698	225	15.5	18	31.6	22.5	23.6	18.8	5.7	137.3	634.4	19.7	18.8	33.8	253.9	9.2		339181	1.52877e+06														2.12672e+06	611385								303141	1.29538e+06				622984		94449.8	472533	2.55804e+06	31661.8	40718.3	84161.6	63627	122204	82568.3	51712.6	65092.3	14588.1	73736.7	101627	11540.8	111223	2.686e+06	865804	59694.9	69368.7	121623	86586.7	90796.6	72257	21890.5	528301	2.44105e+06	75731.5	72393.5	130201	977145	35450.2	Imp	Det	Det	Imp	Imp	Imp	Imp	Imp	Imp	Imp	Imp	Imp	Imp	Imp	Imp	Imp	Det	Det	Imp	Imp	Imp	Imp	Imp	Imp	Imp	Det	Det	Imp	Imp	Imp	Det	Imp		1	1														1	1								1	1				1			n/a	Peak Found	Peak Found	n/a	n/a	n/a	n/a	n/a	n/a	n/a	n/a	n/a	n/a	n/a	n/a	n/a	High	High	n/a	n/a	n/a	n/a	n/a	n/a	n/a	Peak Found	Peak Found	n/a	n/a	n/a	Peak Found	n/a	n/a	Peak Found	Peak Found	n/a	n/a	n/a	n/a	n/a	n/a	n/a	n/a	n/a	n/a	n/a	n/a	n/a	High	High	n/a	n/a	n/a	n/a	n/a	n/a	n/a	Peak Found	Peak Found	n/a	n/a	n/a	Peak Found	n/a	Peak Found	n/a	n/a	n/a	n/a	High	n/a	n/a	Peak Found	Peak Found	High	6	0.2665	0	1	1	1	676.839	-1.51	-0.00102	29.5706	0.00071352	0.0175626	0.511571	3.34	0.0794138	0.00300684	31.48
FALSE		High	Unambiguous	ARVEVERDNLAEDIMR	[K].ARVEVERDNLAEDIMR.[L]			0.646671	1	2	1	P20152	P20152 [169-184]			Vimentin OS=Mus musculus OX=10090 GN=Vim PE=1 SV=3	A0A0A6YWC8; P20152	2	1915.97	16	2.423	1.957	2.128	2.147	3.118	0.431	8.048	0.721	11.074	1.28	0.97	1.09	1.1	1.64	-1.21	3.01	-0.47	3.47	0.192031		0.0585013		0.190777	0.514471	0.132673		0.180779	0.790518		0.727759		0.736128	0.985421	0.836839		0.897792	95.3	85.68	85.68	85.68	114.77	115.65	109.64	90.48	142.23	17.2706		16.8236		17.4623	17.0266	18.2977		19.0378	52.5	50.1	54.5	55	140.8	11	306.3	20.9	283.4	25.6	69.78	14	39.4	34.21	71.21	138.22	77.17	62.8	117.05	75.96	3	3	3	3	3	3	3	3	3	5	25.9	109.2	49.6	39.9	47.3	52.9	26.7	51.4	63.1	63	51.9	30.4	132.9	17	136.9	10.4	83.6	2.8	50.7	460.8	289.3	6.8	30.7	19.7	267.6	924.9	13.2	10.7	42.6	6.6	57.3	24.2		158110							115987				169581		192287		133514			417446	248712				270578	1070569							52156.4	220272	99962.9	80466.6	95400	106775	53937.4	103737	127206	127117	104669	61362.4	268135	34339.7	276114	20945	168624	5725.27	102194	929470	583494	13684.4	61980.8	39812.6	539823	1.86574e+06	26678.4	21524.7	85991.7	13272.6	115491	48749	Imp	Det	Imp	Imp	Imp	Imp	Imp	Imp	Det	Imp	Imp	Imp	Det	Imp	Det	Imp	Det	Imp	Imp	Det	Det	Imp	Imp	Imp	Det	Det	Imp	Imp	Imp	Imp	Imp	Imp		1							1				1		1		1			1	1				1	1								n/a	Peak Found	n/a	n/a	n/a	n/a	n/a	n/a	Peak Found	n/a	n/a	n/a	Peak Found	n/a	Peak Found	n/a	Peak Found	n/a	n/a	Peak Found	Peak Found	n/a	n/a	n/a	Peak Found	High	n/a	n/a	n/a	n/a	n/a	n/a	n/a	Peak Found	n/a	n/a	n/a	n/a	n/a	n/a	Peak Found	n/a	n/a	n/a	Peak Found	n/a	Peak Found	n/a	Peak Found	n/a	n/a	Peak Found	Peak Found	n/a	n/a	n/a	Peak Found	High	n/a	n/a	n/a	n/a	n/a	n/a	Peak Found	n/a	Peak Found	n/a	Peak Found	Peak Found	Peak Found	n/a	High	n/a	High	4	0.4929	0	1	1	1	479.745	-2.8	-0.00134	35.4448	0.000378256	0.00757013	0.646671	2.8	0.0327861	0.00139188	36.78
FALSE		High	Unambiguous	VEVERDNLAEDIMR	[R].VEVERDNLAEDIMR.[L]			2.41639	1	2	3	P20152	P20152 [171-184]			Vimentin OS=Mus musculus OX=10090 GN=Vim PE=1 SV=3	A0A0A6YWC8; P20152	1	1688.83	14	0.812	0.089	0.154	0.09	0.236	1.231	0.103	0.125	10.121	-0.3	-3.48	-2.7	-3.47	-2.08	0.3	-3.28	-3.01	3.34	0.977305	0.274718	0.416286	0.0641876	0.405242	0.784837	0.287889	0.615606	0.300446	0.999983	0.890549	0.979215	0.413693	0.933669	1	0.91223	0.953918	0.925666	136.67	131.85	120.96	125.33	115.17	79.74	125.33	122.84	87.17	20.4124	19.0437	19.0437	19.0437	19.0437	19.8724	19.0437	19.0437	21.4791	17	4	17.5	7.9	20.8	103.6	7.7	11	722.6	87.9	144.95	85.81	76.74	56.96	31.3	33.63	57.2	48.55	48.16	83.56	3	3	3	3	3	3	3	3	3	5	180	8	14.1	10	1.9	3.3	14.5	1.4	17.3	6.5	10.1	2.7	17.2	18.3	9.7	85.8	75.2	137.8	11.5	6.4	3.5	9.1	12.6	4.2	1133.6	598.6	467.1	112	133.4	17.3	72.8	4.1	855189															419419	413276	675296							3.94178e+06	2.38272e+06	1.71958e+06	540394	616861		322122		1.2487e+06	55169.3	97610.4	69501.6	12975.6	22983	100730	9654.65	119959	45134.4	70030.1	19063.4	119305	127116	66975.6	595455	521957	956310	79992.3	44490.3	24025.7	62934.9	87269.1	29384.2	7.86414e+06	4.15249e+06	3.24043e+06	776979	925487	120143	505246	28439.4	Det	Imp	Imp	Imp	Imp	Imp	Imp	Imp	Imp	Imp	Imp	Imp	Imp	Imp	Imp	Det	Det	Det	Imp	Imp	Imp	Imp	Imp	Imp	Det	Det	Det	Det	Det	Imp	Det	Imp	1															1	1	1							1	1	1	1	1		1			Peak Found	n/a	n/a	n/a	n/a	n/a	n/a	n/a	n/a	n/a	n/a	n/a	n/a	n/a	n/a	Peak Found	High	Peak Found	n/a	n/a	n/a	n/a	n/a	n/a	High	High	Peak Found	Peak Found	Peak Found	n/a	Peak Found	n/a	Peak Found	n/a	n/a	n/a	n/a	n/a	n/a	n/a	n/a	n/a	n/a	n/a	n/a	n/a	n/a	Peak Found	High	Peak Found	n/a	n/a	n/a	n/a	n/a	n/a	High	High	Peak Found	Peak Found	Peak Found	n/a	Peak Found	n/a	Peak Found	n/a	n/a	n/a	n/a	High	n/a	n/a	High	Peak Found	High	3	0.6658	0	1	1	1	563.613	-1.39	-0.00078	44.8645	2.48592e-05	1.7187e-05	2.41639	3.8	1.46249e-07	5.88841e-05	45.34
FALSE		High	Unambiguous	VEVERDNLAEDIMRLREK	[R].VEVERDNLAEDIMRLREK.[L]			0.96575	1	2	6	P20152	P20152 [171-188]			Vimentin OS=Mus musculus OX=10090 GN=Vim PE=1 SV=3	A0A0A6YWC8; P20152	3	2215.15	18	0.805	0.11	0.21	0.186	0.179	1.882	0.623	0.15	3.628	-0.31	-3.19	-2.25	-2.43	-2.49	0.91	-0.68	-2.74	1.86	0.986997	0.196646	0.593915	0.252426	0.222366	0.637933	0.900724	0.595613	0.584252	0.999983	0.890549	0.979215	0.792536	0.76913	1	0.999997	0.953918	0.996804	121.48	78.43	90.84	84.87	121.98	103.68	106.53	97.55	102.93	19.9266	18.8193	18.8193	18.8193	18.8193	19.6074	19.2726	18.8193	20.1922	101.1	22.5	34.8	18.7	26.1	151	45.6	18.9	455.8	125.6	134.44	73.98	57.86	58.9	84.26	79.67	84.08	31.74	87.25	73.33	3	3	3	3	3	3	3	3	3	5	514	71.6	20.2	2.2	20.7	16	26.4	24.6	6.4	10.6	30.1	13.2	18.5	2.8	33.7	304.8	106.9	67.3	32.3	21.1	100.9	11.1	13.4	20.2	788.7	322.8	98.7	188.9	30.4	161.9	30.3	89	1.39761e+06	204044														852194	336160	188688			170773				1.56938e+06	735445	207975	521658		462576		245952	2.04071e+06	284266	80201.1	8891.07	82303.3	63368.3	104913	97767	25396.6	42060.2	119632	52597.1	73472.4	11156.3	133924	1.20987e+06	424561	267208	128138	83615.3	400643	44249.5	53025.2	80278.2	3.13102e+06	1.2817e+06	391915	750040	120814	642707	120318	353252	Det	Det	Imp	Imp	Imp	Imp	Imp	Imp	Imp	Imp	Imp	Imp	Imp	Imp	Imp	Det	Det	Det	Imp	Imp	Det	Imp	Imp	Imp	Det	Det	Det	Det	Imp	Det	Imp	Det	1	1														1	1	1			1				1	1	1	1		1		1		High	Peak Found	n/a	n/a	n/a	n/a	n/a	n/a	n/a	n/a	n/a	n/a	n/a	n/a	n/a	High	High	Peak Found	n/a	n/a	Peak Found	n/a	n/a	n/a	High	High	Peak Found	Peak Found	n/a	Peak Found	n/a	Peak Found	High	Peak Found	n/a	n/a	n/a	n/a	n/a	n/a	n/a	n/a	n/a	n/a	n/a	n/a	n/a	High	High	Peak Found	n/a	n/a	Peak Found	n/a	n/a	n/a	High	High	Peak Found	Peak Found	n/a	Peak Found	n/a	Peak Found	High	n/a	n/a	n/a	n/a	High	Peak Found	n/a	High	Peak Found	High	5	0.3333	0	1	1	1	443.836	0.45	0.0002	47.7949	5.34402e-05	0.000975561	0.96575	2.28	0.00371553	0.000204733	48.24
FALSE		High	Unambiguous	VEVERDNLAEDIMRLR	[R].VEVERDNLAEDIMRLR.[E]			1.03262	1	2	2	P20152	P20152 [171-186]			Vimentin OS=Mus musculus OX=10090 GN=Vim PE=1 SV=3	A0A0A6YWC8; P20152	2	1958.01	16	1.872	0.487	0.983	0.424	0.521	2.014	0.402	0.08	5.579	0.9	-1.04	-0.03	-1.24	-0.94	1.01	-1.31	-3.65	2.48	0.542142	0.710413	0.609193	0.377457	0.60652	0.530277	0.627609	0.00506808	0.41873	0.999983	0.999997	0.979215	0.913747	1	0.988486	0.999997	0.127937	0.959917	44.04	82.27	100.5	30.21	50.79	65.66	112.01	127.07	36.73	18.5077	17.7889	18.5292	17.065	17.065	18.6019	17.951	17.065	19.2154	157.6	38.2	63.1	33.2	43.8	162.5	25.8	6.2	391.1	78.4	25.49	92.35	99.66	7.26	46.17	47.62	120.14	133.75	23.18	53.49	3	3	3	3	3	3	3	3	3	5	153.6	100.5	169.1	2.1	37.2	68.5	61.5	18.2	191	29	33.4	32.4	16.8	47.1	42.7	61.6	182	158.4	4.7	111.1	25.2	34.9	0.5	6.1	531.9	349.3	381.2	62.6	109.9	90.3	10.8	76.4	245305	168250	235603			89350.2	143282		405992							101107	335875	260736		116273					621556	467247	471601	101519	170791	151581		124033	358180	234399	394227	4988.49	86761.7	159725	143423	42354.5	445262	67591.1	77748.3	75555.5	39058.9	109811	99515.4	143544	424202	369237	10939.1	258889	58671.9	81304	1060.29	14180.3	1.24005e+06	814297	888700	145964	256241	210608	25127.1	178144	Det	Det	Det	Imp	Imp	Det	Det	Imp	Det	Imp	Imp	Imp	Imp	Imp	Imp	Det	Det	Det	Imp	Det	Imp	Imp	Imp	Imp	Det	Det	Det	Det	Det	Det	Imp	Det	1	1	1			1	1		1							1	1	1		1					1	1	1	1	1	1		1		High	Peak Found	Peak Found	n/a	n/a	Peak Found	Peak Found	n/a	Peak Found	n/a	n/a	n/a	n/a	n/a	n/a	Peak Found	Peak Found	Peak Found	n/a	Peak Found	n/a	n/a	n/a	n/a	Peak Found	High	Peak Found	Peak Found	Peak Found	Peak Found	n/a	Peak Found	High	Peak Found	Peak Found	n/a	n/a	Peak Found	Peak Found	n/a	Peak Found	n/a	n/a	n/a	n/a	n/a	n/a	Peak Found	Peak Found	Peak Found	n/a	Peak Found	n/a	n/a	n/a	n/a	Peak Found	High	Peak Found	Peak Found	Peak Found	Peak Found	n/a	Peak Found	High	Peak Found	Peak Found	n/a	n/a	Peak Found	Peak Found	n/a	High	Peak Found	High	4	0.3156	0	1	1	1	490.26	2.82	0.00138	55.5996	4.03564e-05	0.000633684	1.03262	2.44	0.00231918	0.000146437	56.49
FALSE		High	Unambiguous	KLHDEEIQELQAQIQEQHVQIDVDVSKPDLTAALR	[K].KLHDEEIQELQAQIQEQHVQIDVDVSKPDLTAALR.[D]			1.16269	1	2	1	P20152	P20152 [236-270]			Vimentin OS=Mus musculus OX=10090 GN=Vim PE=1 SV=3	A0A0A6YWC8; P20152	1	4037.09	35																																																																																																																																																																																																																																																					No Quan Values	n/a	n/a	n/a	n/a	n/a	n/a	n/a	n/a	n/a	n/a	n/a	n/a	n/a	n/a	n/a	n/a	n/a	n/a	n/a	n/a	n/a	n/a	n/a	n/a	n/a	High	n/a	n/a	n/a	n/a	n/a	n/a	n/a	n/a	n/a	n/a	n/a	n/a	n/a	n/a	n/a	n/a	n/a	n/a	n/a	n/a	n/a	n/a	n/a	n/a	n/a	n/a	n/a	n/a	n/a	n/a	n/a	High	n/a	n/a	n/a	n/a	n/a	n/a	n/a	n/a	n/a	n/a	n/a	n/a	n/a	n/a	High	n/a	High	5	0.5253	0	1	1	1	808.226	1.97	0.00159	72.9337	2.48592e-05	0.000285962	1.16269	2.97	0.000920636	6.54907e-05
FALSE		High	Unambiguous	SSVPGVRLLQDSVDFSLADAINTEFKNTRTNEK	[R].SSVPGVRLLQDSVDFSLADAINTEFKNTRTNEK.[V]			1.15335	1	3	1	P20152	P20152 [72-104]			Vimentin OS=Mus musculus OX=10090 GN=Vim PE=1 SV=3	A0A0A6YWC8; A2AKJ2; P20152	3	3651.86	33	0.542	0.524	0.268	0.109	2.237	0.064	0.535	0.587	3.303	-0.88	-0.93	-1.9	-3.2	1.16	-3.96	-0.9	-0.77	1.72	0.833396	0.662461	0.804595	0.107112	0.640871	0.148927	0.829139	0.572651	0.562137	0.999983	0.999997	0.991013	0.542806	1	0.854565	0.999997	0.953918	0.992524	139.47	126.36	83.4	131.53	134.62	143.51	130.37	121.27	134.62	19.1607	18.929	18.6133	18.6133	19.8011	19.0774	18.6133	18.7809	19.6573	58.1	56.2	48.2	11.7	240.1	5.6	55.5	62.9	354.4	107.3	104.84	124.29	46.67	135.89	130.77	163.8	45.14	19.31	112.55	154.36	3	3	3	3	3	3	3	3	3	5	27.7	98.9	9.1	15.5	26.7	181	22.9	24.9	8.8	2.8	49.3	5.6	45.5	808.6	114.2	0.5	2.6	82.6	22.2	49.6	26.4	39.7	29.9	27.9	168.6	549.8	15.2	3	41.2	92.8	555.2	51.1		185044			36451.6	264016								1266030	207459			152175				92678.2		26321.8	220416	822670				174222	923030		72138.3	257796	23683.4	40383.2	69726.8	471962	59810	64867.7	22835.5	7180.18	128532	14508	118719	2.10858e+06	297899	1231.14	6902.24	215501	57834.2	129411	68859.7	103429	78095.4	72799.3	439746	1.43371e+06	39719.7	7895.04	107546	242065	1.44776e+06	133151	Imp	Det	Imp	Imp	Det	Det	Imp	Imp	Imp	Imp	Imp	Imp	Imp	Det	Det	Imp	Imp	Det	Imp	Imp	Imp	Det	Imp	Det	Det	Det	Imp	Imp	Imp	Det	Det	Imp		1			1	1								1	1			1				1		1	1	1				1	1			n/a	Peak Found	n/a	n/a	Peak Found	Peak Found	n/a	n/a	n/a	n/a	n/a	n/a	n/a	Peak Found	Peak Found	n/a	n/a	Peak Found	n/a	n/a	n/a	Peak Found	n/a	Peak Found	Peak Found	High	n/a	n/a	n/a	Peak Found	Peak Found	n/a	n/a	Peak Found	n/a	n/a	Peak Found	Peak Found	n/a	n/a	n/a	n/a	n/a	n/a	n/a	Peak Found	Peak Found	n/a	n/a	Peak Found	n/a	n/a	n/a	Peak Found	n/a	Peak Found	Peak Found	High	n/a	n/a	n/a	Peak Found	Peak Found	n/a	Peak Found	Peak Found	n/a	n/a	Peak Found	Peak Found	n/a	Peak Found	High	Peak Found	High	5	0.4579	0	1	1	1	731.174	-5.83	-0.00426	83.3717	2.48592e-05	0.000302001	1.15335	4.39	0.000983944	6.54907e-05	83.15
FALSE		High	Unambiguous	LLQDSVDFSLADAINTEFKNTR	[R].LLQDSVDFSLADAINTEFKNTR.[T]			4.53548	1	3	2	P20152	P20152 [79-100]			Vimentin OS=Mus musculus OX=10090 GN=Vim PE=1 SV=3	A0A0A6YWC8; A2AKJ2; P20152	1	2497.26	22	19.712	2.24	18.262	1.343	1.919	28.027	4.708	2.343	19.868	4.3	1.16	4.19	0.43	0.94	4.81	2.24	1.23	4.31	0.0167069	0.147454	0.053335		0.144826	0.0440148	0.111647	0.0812258	0.111373	0.302953	0.890549	0.705199		0.67679	0.655651	0.824951	0.686211	0.884135	66.91	54.7	95.7	120.97	120.39	145.8	134.86	63.29	86.68	19.5075	15.9458	19.5791		16.5173	21.0553	18.0657	17.6106	19.6982	178	20.7	147.3	19.7	21.6	259	43.5	20.2	280.9	9.2	50.21	6.07	83.84	78.8	86.9	121.01	124.75	33.59	46.67	54.76	3	3	3	3	3	3	3	3	3	5	275.7	151.3	103.7	16	17.6	18	387.4	80.6	125.2	1.1	17.2	16.7	26.8	18.3	0.8	5.8	819	220.1	175.8	37	5.3	16.7	29.2	17.2	247.3	238.8	88.4	12.4	6.9	7.9	2.1	14	1.29601e+06	745315	425389		63120.4		2656087	507114	783260				116529	75503.9			4.45108e+06	1.06685e+06	660389	113983			200138		850645	940367	322046						1.89235e+06	1.03834e+06	711789	110089	120741	123730	2.6587e+06	553048	859021	7243.24	118233	114709	184252	125752	5190.1	39713	5.62161e+06	1.5108e+06	1.20643e+06	253791	36354.6	114708	200138	117848	1.6971e+06	1.63883e+06	606874	85419.6	47039.5	53904.1	14386.6	96000.2	Det	Det	Det	Imp	Det	Imp	Det	Det	Det	Imp	Imp	Imp	Det	Det	Imp	Imp	Det	Det	Det	Det	Imp	Imp	Det	Imp	Det	Det	Det	Imp	Imp	Imp	Imp	Imp	1	1	1		1		1	1	1				1	1			1	1	1	1			1		1	1	1							Peak Found	Peak Found	Peak Found	n/a	Peak Found	n/a	Peak Found	Peak Found	Peak Found	n/a	n/a	n/a	Peak Found	Peak Found	n/a	High	Peak Found	Peak Found	Peak Found	Peak Found	n/a	n/a	Peak Found	n/a	Peak Found	High	Peak Found	n/a	n/a	n/a	n/a	n/a	Peak Found	Peak Found	Peak Found	n/a	Peak Found	n/a	Peak Found	Peak Found	Peak Found	n/a	n/a	n/a	Peak Found	Peak Found	n/a	High	Peak Found	Peak Found	Peak Found	Peak Found	n/a	n/a	Peak Found	n/a	Peak Found	High	Peak Found	n/a	n/a	n/a	n/a	n/a	Peak Found	Peak Found	Peak Found	n/a	Peak Found	High	Peak Found	Peak Found	High	n/a	High	3	0.6908	0	1	1	1	833.086	-5.13	-0.00427	88.0372	1.45902e-05	1.48302e-05	4.53548	5.95	6.06442e-14	5.88841e-05	88.54
FALSE		High	Unambiguous	ELRRQVDQLTNDK	[R].ELRRQVDQLTNDK.[A]			1.64124	1	2	3	P20152	P20152 [156-168]			Vimentin OS=Mus musculus OX=10090 GN=Vim PE=1 SV=3	A0A0A6YWC8; P20152	2	1614.86	13	3.897	0.071	0.289	0.422	0.038	2.001	0.691	0.145	4.207	1.96	-3.81	-1.79	-1.24	-4.72	1	-0.53	-2.78	2.07	0.231302	0.165069	0.892245	0.489294	0.0460492	0.58221	0.948948	0.976324	0.445895	0.834877	0.890549	0.995857	0.976699	0.436002	0.998049	0.999997	0.998638	0.96686	94.4	129.89	105.77	137.95	128.9	102.1	139.19	132.85	87.94	21.6519	20.0108	20.3821	20.4448	20.0108	21.0576	20.5167	20.2109	21.7367	266.6	6.9	27.7	28.3	2.9	116	52.6	6.5	396.7	95.9	74.39	37.4	36.06	93.64	79.24	71.53	102.01	107.51	45.37	78.53	3	3	3	3	3	3	3	3	3	5	205	134.4	544.3	5.3	5.5	2.5	18	34.8	21.3	61.2	21.8	6.9	2.2	1	5.5	83.7	89.2	268.7	3.2	100	40.5	5	4.2	27.3	305	247.8	565	73.7	34.5	3.6	134.3	144.8	2.2386e+06	1538906	5187232				286578	509134	310059	564631	243460					939630	1.1261e+06	3025666		715949	274963			157163	2.43811e+06	2.26761e+06	4781022	817513	366655		1.3653e+06	1.60735e+06	3.26867e+06	2.14394e+06	8.67961e+06	84031.2	87971	40290.7	286860	555250	340050	975348	347285	109965	35091.5	16567.7	87380.9	1.33401e+06	1.42224e+06	4.28475e+06	50465	1.5941e+06	645082	79965.6	67307	434674	4.86421e+06	3.9519e+06	9.00951e+06	1.17542e+06	550098	57161.4	2.14146e+06	2.30858e+06	Det	Det	Det	Imp	Imp	Imp	Det	Det	Det	Det	Det	Imp	Imp	Imp	Imp	Det	Det	Det	Imp	Det	Det	Imp	Imp	Det	Det	Det	Det	Det	Det	Imp	Det	Det	1	1	1				1	1	1	1	1					1	1	1		1	1			1	1	1	1	1	1		1	1		Peak Found	High	Peak Found	n/a	n/a	n/a	Peak Found	Peak Found	Peak Found	Peak Found	Peak Found	n/a	n/a	n/a	n/a	High	Peak Found	Peak Found	n/a	Peak Found	Peak Found	n/a	n/a	Peak Found	High	Peak Found	Peak Found	Peak Found	Peak Found	n/a	Peak Found	Peak Found	Peak Found	High	Peak Found	n/a	n/a	n/a	Peak Found	Peak Found	Peak Found	Peak Found	Peak Found	n/a	n/a	n/a	n/a	High	Peak Found	Peak Found	n/a	Peak Found	Peak Found	n/a	n/a	Peak Found	High	Peak Found	Peak Found	Peak Found	Peak Found	n/a	Peak Found	Peak Found	High	n/a	Peak Found	Peak Found	n/a	High	Peak Found	Peak Found	High	Peak Found	High	3	0.5276	0	1	1	1	538.957	0.73	0.00039	15.1181	2.48592e-05	3.63249e-05	1.64124	4.53	3.16259e-05	6.54907e-05	15.52
FALSE		High	Unambiguous	QESNEYRRQVQSLTCEVDALKGTNESLER	[K].QESNEYRRQVQSLTCEVDALKGTNESLER.[Q]			1.53757	1	2	1	P20152	P20152 [314-342]			Vimentin OS=Mus musculus OX=10090 GN=Vim PE=1 SV=3	A0A0A6YWC8; P20152	3	3382.63	29	1.828	0.791	2.722	0.525	0.7	0.766	1.916	1.047	1.297	0.87	-0.34	1.44	-0.93	-0.51	-0.38	0.94	0.07	0.37	0.397537	0.609376	0.165621	0.229622	0.914571	0.902348	0.389807	0.810644	0.926265	0.952469	0.999997	0.916527	0.763098	1	1	0.947048	0.969119	1	86.96	78.34	53.02	96.18	92.79	116.15	113.27	63.52	95.51	17.8534	15.8292	18.2966	15.8292	17.4972	17.9621	17.4785	15.8292	19.4353	134.9	58.4	266.9	38.8	51.7	56.6	141.5	77.3	95.7	78.2	94.44	98.22	48.4	86.82	88.16	121.64	91.92	47.64	145.87	58.14	3	3	3	3	3	3	3	3	3	5	51.7	319.6	89.4	38.7	1.9	82.1	61.7	180.8	176.9	12	25.7	73.1	124.3	26.5	34.2	7.2	37.5	173	93.7	258	30.9	83.1	31	51.2	804.7	63.4	31.6	48.9	68.4	0.6	66.4	51.8		370064	86187.4					267406	260175				126788					197135	82779.3	186960					650720							58219.9	83387.6	515557	144214	62454	3003.38	132433	99521.7	291627	285340	19382.9	41446	117977	200472	42690.7	55245.3	11693.8	60457.5	279171	151225	416279	49909.8	134102	50058.2	82654.4	1.29823e+06	102332	50923.2	78911.8	110364	947.28	107132	83619.2	Imp	Det	Det	Imp	Imp	Imp	Imp	Det	Det	Imp	Imp	Imp	Det	Imp	Imp	Imp	Imp	Det	Det	Det	Imp	Imp	Imp	Imp	Det	Imp	Imp	Imp	Imp	Imp	Imp	Det		1	1					1	1				1					1	1	1					1							1		n/a	Peak Found	Peak Found	n/a	n/a	n/a	n/a	Peak Found	Peak Found	n/a	n/a	n/a	Peak Found	n/a	n/a	n/a	n/a	Peak Found	Peak Found	Peak Found	n/a	n/a	n/a	n/a	High	n/a	n/a	n/a	n/a	n/a	n/a	Peak Found	n/a	Peak Found	Peak Found	n/a	n/a	n/a	n/a	Peak Found	Peak Found	n/a	n/a	n/a	Peak Found	n/a	n/a	n/a	n/a	Peak Found	Peak Found	Peak Found	n/a	n/a	n/a	n/a	High	n/a	n/a	n/a	n/a	n/a	n/a	Peak Found	Peak Found	n/a	Peak Found	n/a	Peak Found	Peak Found	Peak Found	n/a	High	Peak Found	High	5	0.4766	0	1	1	1	677.33	-1.89	-0.00128	52.1524	2.48592e-05	5.00091e-05	1.53757	4.91	6.5143e-05	6.54907e-05	53.04
FALSE		High	Unambiguous	QVQSLTCEVDALK	[R].QVQSLTCEVDALK.[G]	1xCarbamidomethyl [C7]	1xCarbamidomethyl [C7]	0.474645	1	2	1	P20152	P20152 [322-334]			Vimentin OS=Mus musculus OX=10090 GN=Vim PE=1 SV=3	A0A0A6YWC8; P20152	0	1490.75	13	1.226	1.092	0.849	2.473	0.912	0.849	1.133	0.692	17.075	0.29	0.13	-0.24	1.31	-0.13	-0.24	0.18	-0.53	4.09				0.118455		0.849676			0.138126				0.569853		1			0.893915	91.72	108.51	132.6	77.85	115.14	85.95	101.66	103.06	88.81				16.426		15.9751			19.4783	41.2	16.9	24.3	70.7	44.5	18	34.5	19.8	701.6	28.6	66.27	93.67	105.41	40.59	76.36	64.42	75.4	24.1	58.05	74.12	3	3	3	3	3	3	3	3	3	5	15.9	48.9	79.7	76.2	13.8	20.1	81.5	3.2	28.8	96.8	84	39.9	5.3	52.9	63.6	58.2	20.5	21.4	12.1	77.6	41	23	34.5	23.5	927.4	833.6	221.2	68.5	13	69.8	34	10.1										88050.7						64412.4									730404	751594	184416						24950	76855.8	125248	119728	21678.1	31521.1	128100	5100.64	45289.6	152100	131967	62670.8	8401.79	83075	99978.2	91447.2	32225.3	33664.9	19002.9	121965	64355.6	36170.3	54247.1	36908.8	1.45721e+06	1.30984e+06	347519	107669	20352.6	109654	53371.8	15945.8	Imp	Imp	Imp	Imp	Imp	Imp	Imp	Imp	Imp	Det	Imp	Imp	Imp	Imp	Imp	Det	Imp	Imp	Imp	Imp	Imp	Imp	Imp	Imp	Det	Det	Det	Imp	Imp	Imp	Imp	Imp										1						1									1	1	1							n/a	n/a	n/a	n/a	n/a	n/a	n/a	n/a	n/a	Peak Found	n/a	n/a	n/a	n/a	n/a	Peak Found	n/a	n/a	n/a	n/a	n/a	n/a	n/a	n/a	High	Peak Found	Peak Found	n/a	n/a	n/a	n/a	n/a	n/a	n/a	n/a	n/a	n/a	n/a	n/a	n/a	n/a	Peak Found	n/a	n/a	n/a	n/a	n/a	Peak Found	n/a	n/a	n/a	n/a	n/a	n/a	n/a	n/a	High	Peak Found	Peak Found	n/a	n/a	n/a	n/a	n/a	n/a	n/a	n/a	Peak Found	n/a	Peak Found	n/a	n/a	High	n/a	High	2	0.2941	0	1	1	1	745.878	-2.47	-0.00184	52.1805	0.000804055	0.0222666	0.474645	1.53	0.100579	0.00350125	53.14
FALSE		High	Unambiguous	VESLQEEIAFLKK	[K].VESLQEEIAFLKK.[L]			2.06522	1	2	1	P20152	P20152 [224-236]			Vimentin OS=Mus musculus OX=10090 GN=Vim PE=1 SV=3	A0A0A6YWC8; P20152	1	1533.85	13	1.162	0.251	0.027	0.109	0.31	1.456	0.437	0.244	6.926	0.22	-1.99	-5.22	-3.2	-1.69	0.54	-1.19	-2.04	2.79	0.789388	0.429381	0.000550825	0.0406984	0.396625	0.710599	0.706725	0.410591	0.400404	0.999983	0.939916	0.0246542	0.320251	0.927665	1	0.999997	0.953918	0.951889	27.15	51.5	86.2	77.57	51.5	36.17	78.96	54.51	53.31	18.6053	17.8655	17.5056	17.5056	17.5056	18.9757	18.1528	17.5056	20.4694	78.8	22.9	1.8	7.3	28.2	104.2	31.7	22.2	630.3	72.7	28.81	56.85	138.26	88.17	44.02	40.13	91.09	42.24	38.46	31.29	3	3	3	3	3	3	3	3	3	5	82.1	132.1	83.2	6.7	26.7	24.1	22.8	1.6	1.9	6.7	7.7	29.5	29.8	30.5	11.8	90.1	110	188.4	22.8	33.5	120.9	31.5	12.5	23.4	667.6	665.4	303.1	96.1	129.4	60.7	76.7	70.7	212717	358611	187990		52721.1											240084	329454	503259		56918.7	194995				1.26566e+06	1.44412e+06	608486	252722	326314	165377	184980	186086	310597	499602	314558	25214.1	100848	91341.3	86175.6	6166.23	7230.65	25335.9	29070.7	111689	112666	115190	44690	340851	416092	712683	86349.3	126733	457472	119021	47450.7	88633.5	2.52509e+06	2.51675e+06	1.14665e+06	363363	489574	229776	290140	267269	Det	Det	Det	Imp	Det	Imp	Imp	Imp	Imp	Imp	Imp	Imp	Imp	Imp	Imp	Det	Det	Det	Imp	Det	Det	Imp	Imp	Imp	Det	Det	Det	Det	Det	Det	Det	Det	1	1	1		1											1	1	1		1	1				1	1	1	1	1	1	1	1		Peak Found	Peak Found	Peak Found	n/a	Peak Found	n/a	n/a	n/a	n/a	n/a	n/a	n/a	n/a	n/a	n/a	Peak Found	Peak Found	Peak Found	n/a	Peak Found	Peak Found	n/a	n/a	n/a	High	Peak Found	Peak Found	Peak Found	Peak Found	Peak Found	Peak Found	Peak Found	Peak Found	Peak Found	Peak Found	n/a	Peak Found	n/a	n/a	n/a	n/a	n/a	n/a	n/a	n/a	n/a	n/a	Peak Found	Peak Found	Peak Found	n/a	Peak Found	Peak Found	n/a	n/a	n/a	High	Peak Found	Peak Found	Peak Found	Peak Found	Peak Found	Peak Found	Peak Found	Peak Found	Peak Found	n/a	n/a	n/a	Peak Found	Peak Found	n/a	High	Peak Found	High	3	0.1784	0	1	1	1	511.956	0.72	0.00037	55.9423	2.48592e-05	1.82652e-05	2.06522	3.42	1.67009e-06	5.88841e-05	56.27
FALSE		High	Unambiguous	LQEEMLQREEAESTLQSFRQDVDNASLAR	[K].LQEEMLQREEAESTLQSFRQDVDNASLAR.[L]			2.62556	1	2	1	P20152	P20152 [189-217]			Vimentin OS=Mus musculus OX=10090 GN=Vim PE=1 SV=3	A0A0A6YWC8; P20152	2	3393.63	29	0.682	1.122	0.952	2.231	0.59	0.351	0.963	0.393	29.479	-0.55	0.17	-0.07	1.16	-0.76	-1.51	-0.05	-1.35	4.88	0.920081	0.945934	0.610721	0.59124	0.796683	0.605629	0.933674	0.956394	0.102513	0.999983	0.999997	0.979215	1	1	1	0.999997	0.995796	0.871502	121.66	113.33	134.58	138.27	120.88	147.5	121.66	113.34	114.98	18.422	18.422	18.422	23.2088	18.422	22.228	18.422	18.422	20.8463	17.4	28.7	24.4	29.4	15.1	4.6	17.1	10.1	827.6	25.6	39.96	56.36	72.59	169.89	73.98	172.01	51.66	80.04	57.14	129.94	3	3	3	3	3	3	3	3	3	5	3.5	8.4	6.8	3.6	11.3	14.1	1.7	9.5	13.5	11.5	8	1512.7	5.9	3	13.8	1.3	1.8	684.1	6.7	5	13	1.3	3.9	8.6	324.1	87.6	353.5	10	5.2	0.9	12	53.4												9343626						4.56105e+06							1.53404e+06	474790	1.7715e+06					351211	33254	79549.2	64436.1	33940.4	106320	133352	16338.6	90163.2	127749	108760	75829.2	1.42831e+07	55872.3	27923.8	129898	12727.9	17104.9	6.45906e+06	63095.2	46930.6	123130	12349.2	37225.7	81301	3.06053e+06	827443	3.33826e+06	94758.9	48744	8744.55	113241	504431	Imp	Imp	Imp	Imp	Imp	Imp	Imp	Imp	Imp	Imp	Imp	Det	Imp	Imp	Imp	Imp	Imp	Det	Imp	Imp	Imp	Imp	Imp	Imp	Det	Det	Det	Imp	Imp	Imp	Imp	Det												1						1							1	1	1					1		n/a	n/a	n/a	n/a	n/a	n/a	n/a	n/a	n/a	n/a	n/a	Peak Found	n/a	n/a	n/a	n/a	n/a	Peak Found	n/a	n/a	n/a	n/a	n/a	n/a	High	Peak Found	Peak Found	n/a	n/a	n/a	n/a	Peak Found	n/a	n/a	n/a	n/a	n/a	n/a	n/a	n/a	n/a	n/a	n/a	Peak Found	n/a	n/a	n/a	n/a	n/a	Peak Found	n/a	n/a	n/a	n/a	n/a	n/a	High	Peak Found	Peak Found	n/a	n/a	n/a	n/a	Peak Found	n/a	n/a	n/a	Peak Found	n/a	Peak Found	n/a	n/a	High	Peak Found	High	4	0.656	0	1	1	1	849.169	6.04	0.00512	69.3627	2.48592e-05	1.7187e-05	2.62556	4.68	3.42856e-08	5.88841e-05	68.82
FALSE		High	Unambiguous	QDVDNASLAR	[R].QDVDNASLAR.[L]			1.39229	1	2	1	P20152	P20152 [208-217]			Vimentin OS=Mus musculus OX=10090 GN=Vim PE=1 SV=3	A0A0A6YWC8; P20152	0	1088.53	10																																																																																																																																																																																																																																																					No Quan Values	n/a	n/a	n/a	n/a	n/a	n/a	n/a	n/a	n/a	n/a	n/a	n/a	n/a	n/a	n/a	n/a	n/a	n/a	n/a	n/a	High	n/a	n/a	n/a	n/a	n/a	n/a	n/a	n/a	n/a	n/a	n/a	n/a	n/a	n/a	n/a	n/a	n/a	n/a	n/a	n/a	n/a	n/a	n/a	n/a	n/a	n/a	n/a	n/a	n/a	n/a	n/a	High	n/a	n/a	n/a	n/a	n/a	n/a	n/a	n/a	n/a	n/a	n/a	n/a	n/a	n/a	n/a	n/a	n/a	High	n/a	n/a	n/a	High	2	0.568	0	1	1	1	544.77	0.43	0.00023	15.2666	2.48592e-05	8.80973e-05	1.39229	2.5	0.000180567	6.54907e-05
FALSE		High	Unambiguous	LQDEIQNMK	[R].LQDEIQNMK.[E]			1.35089	1	2	1	P20152	P20152 [365-373]			Vimentin OS=Mus musculus OX=10090 GN=Vim PE=1 SV=3	A0A0A6YWC8; P20152	0	1118.55	9																																																																																																																																																																																																																																																					No Quan Values	n/a	n/a	n/a	n/a	n/a	n/a	n/a	n/a	n/a	n/a	n/a	n/a	n/a	n/a	n/a	n/a	n/a	n/a	n/a	n/a	High	n/a	n/a	n/a	n/a	n/a	n/a	n/a	n/a	n/a	n/a	n/a	n/a	n/a	n/a	n/a	n/a	n/a	n/a	n/a	n/a	n/a	n/a	n/a	n/a	n/a	n/a	n/a	n/a	n/a	n/a	n/a	High	n/a	n/a	n/a	n/a	n/a	n/a	n/a	n/a	n/a	n/a	n/a	n/a	n/a	n/a	n/a	n/a	n/a	High	n/a	n/a	n/a	High	2	0.4048	0	1	1	1	559.779	-1	-0.00056	22.1069	2.48592e-05	0.000106238	1.35089	2.1	0.00024186	6.54907e-05
FALSE		High	Unambiguous	EEAESTLQSFR	[R].EEAESTLQSFR.[Q]			1.20161	1	2	1	P20152	P20152 [197-207]			Vimentin OS=Mus musculus OX=10090 GN=Vim PE=1 SV=3	A0A0A6YWC8; P20152	0	1296.61	11	1.802	1.694	0.272	1.497	2.28	1.968	7.887	1.774	4.134	0.85	0.76	-1.88	0.58	1.19	0.98	2.98	0.83	2.05							0.214224		0.489083							0.880856		0.975678	95.49	122.77	116.09	123.97	93.58	85.96	123.22	89.11	120.93							19.3939		19.8527	100.2	148.8	15.1	131.5	126.8	97.3	149.3	90.1	85.4	55.6	33.7	82.16	132.62	77.26	35.46	56.38	143.92	46.81	158.76	75.33	3	3	3	3	3	3	3	3	3	5	45.5	25.5	51.9	72	67.6	2.5	6.9	1.5	43.9	59.7	6.2	76.1	57.6	32	68.2	44.2	24	78.5	52.2	67.8	943.5	40.9	70.7	28.2	38.8	22.6	1041.6	50.9	5.5	25.2	39.9	8.6																					688860						946782						77912.9	43602.8	88928.3	123310	115720	4286.55	11760.7	2538.04	75242.2	102247	10601.3	130428	98574.9	54732	116877	75627.7	41056.4	134381	89346.7	116065	1.61611e+06	70097.8	121180	48343.9	66384.5	38780.2	1.78415e+06	87126.4	9381.64	43232.7	68300.1	14716	Imp	Imp	Imp	Imp	Imp	Imp	Imp	Imp	Imp	Imp	Imp	Imp	Imp	Imp	Imp	Imp	Imp	Imp	Imp	Imp	Det	Imp	Imp	Imp	Imp	Imp	Det	Imp	Imp	Imp	Imp	Imp																					1						1							n/a	n/a	n/a	n/a	n/a	n/a	n/a	n/a	n/a	n/a	n/a	n/a	n/a	n/a	n/a	n/a	n/a	n/a	n/a	n/a	High	n/a	n/a	n/a	n/a	n/a	Peak Found	n/a	n/a	n/a	n/a	n/a	n/a	n/a	n/a	n/a	n/a	n/a	n/a	n/a	n/a	n/a	n/a	n/a	n/a	n/a	n/a	n/a	n/a	n/a	n/a	n/a	High	n/a	n/a	n/a	n/a	n/a	Peak Found	n/a	n/a	n/a	n/a	n/a	n/a	n/a	n/a	n/a	n/a	n/a	High	n/a	Peak Found	n/a	High	2	0.4973	0	1	1	1	648.806	-1.02	-0.00066	33.4167	2.48592e-05	0.000228955	1.20161	1.87	0.000697798	6.54907e-05	33.71
FALSE		High	Unambiguous	SLYSSSPGGAYVTRSSAVR	[R].SLYSSSPGGAYVTRSSAVR.[L]			0.889723	1	3	3	P20152	P20152 [51-69]			Vimentin OS=Mus musculus OX=10090 GN=Vim PE=1 SV=3	A0A0A6YWC8; A2AKJ2; P20152	1	1944.98	19	12.385	3.071	2.934	3.185	2.363	6.047	3.695	2.911	0.209	3.63	1.62	1.55	1.67	1.24	2.6	1.89	1.54	-2.26	0.0508784	0.159555	0.110876			0.188365				0.492393	0.890549	0.850985			0.879143				118.26	121.97	117.5	103.16	86.07	124.86	108.76	105.53	137.78	18.6613	17.0956	18.1584			19.118				395.8	64.6	81.4	92.6	38.1	113.2	102.5	80.8	3.2	27.8	86.84	90.4	107.31	51.14	56.05	120.38	29.09	26.26	157.44	110.21	3	3	3	3	3	3	3	3	3	5	53.9	621.3	306.8	50	184.8	36.8	15.8	220.1	63.1	91.1	71.8	27.7	29.5	70.4	28.4	87.7	54.8	555.8	49.4	90.5	79.5	62.6	77.1	44.8	1.6	2.5	63.7	4.4	21.5	91.9	28.6	12		646536	265837		140048			292573										568960															78136.1	900728	444816	72559.1	267892	53417.2	22887.8	319074	91488.6	132108	104061	40188	42777.2	102110	41106	127187	79456	805725	71613.8	131176	115229	90781.5	111794	65019.7	2329.68	3643.74	92359.6	6309.02	31183.9	133247	41473.9	17396.6	Imp	Det	Det	Imp	Det	Imp	Imp	Det	Imp	Imp	Imp	Imp	Imp	Imp	Imp	Imp	Imp	Det	Imp	Imp	Imp	Imp	Imp	Imp	Imp	Imp	Imp	Imp	Imp	Imp	Imp	Imp		1	2		1			1										1																n/a	Peak Found	High	n/a	Peak Found	n/a	High	Peak Found	n/a	n/a	n/a	n/a	n/a	n/a	n/a	n/a	n/a	High	n/a	n/a	n/a	n/a	n/a	n/a	n/a	n/a	n/a	n/a	n/a	n/a	n/a	n/a	n/a	Peak Found	High	n/a	Peak Found	n/a	High	Peak Found	n/a	n/a	n/a	n/a	n/a	n/a	n/a	n/a	n/a	High	n/a	n/a	n/a	n/a	n/a	n/a	n/a	n/a	n/a	n/a	n/a	n/a	n/a	n/a	High	Peak Found	High	n/a	n/a	High	n/a	n/a	n/a	n/a	High	3	0.4155	0	1	1	1	648.999	2.99	0.00194	27.8941	8.13602e-05	0.00160593	0.889723	2.07	0.00631566	0.000358344	28.79
FALSE		High	Unambiguous	RTLLIKTVETRDGQVINETSQHHDDLE	[K].RTLLIKTVETRDGQVINETSQHHDDLE.[-]			1.9582	1	1	2	P20152	P20152 [440-466]			Vimentin OS=Mus musculus OX=10090 GN=Vim PE=1 SV=3	P20152	3	3147.6	27	7.151	0.506	1.129	1.332	7.258	2.914	10.27	0.674	0.415	2.84	-0.98	0.18	0.41	2.86	1.54	3.36	-0.57	-1.27	0.060704	0.722293	0.449999	0.894648	0.244919	0.492051	0.164529	0.59638	0.705449	0.530707	0.999997	0.979215	1	0.792509	0.983619	0.853769	0.953918	1	145.73	123.73	132.02	140.29	137.42	135.54	130.04	123.84	112.33	21.3675	18.7441	18.7441	20.7374	19.7915	19.3067	19.7951	18.7441	18.7441	562.2	8.7	19.4	22.1	124.9	50.1	176.7	11.6	7.1	17.2	84.66	56.01	23.8	155.72	75.53	78.63	58.12	50.6	21.88	125.56	3	3	3	3	3	3	3	3	3	5	9	570.4	529.7	15.9	5.3	8.2	11.7	18.5	18.3	359.2	20.8	5.3	117.6	78.5	321.1	47.2	37	146.4	93.5	166.4	310.7	21.2	8.3	10.9	6.7	8.9	5.8	4	5.2	16.2	147.9	74.1		2.57762e+06	1.99289e+06							1.30905e+06			468414	296862	1.40787e+06	209416	184276	650898	322143	470655	833891										593779	324658	56928.4	3.59103e+06	3.33462e+06	99899.5	33136.9	51611.5	73782.1	116230	115200	2.26126e+06	130935	33380.4	740640	494426	2.02161e+06	297311	232736	921759	588506	1.04794e+06	1.95636e+06	133739	52443.8	68773.3	42360.6	55977.3	36820.2	25052.5	32678.5	102038	931337	466294	Imp	Det	Det	Imp	Imp	Imp	Imp	Imp	Imp	Det	Imp	Imp	Det	Det	Det	Det	Det	Det	Det	Det	Det	Imp	Imp	Imp	Imp	Imp	Imp	Imp	Imp	Imp	Det	Det		1	1							1			1	1	1	1	1	1	1	1	1										1	1		n/a	Peak Found	High	n/a	n/a	n/a	n/a	n/a	n/a	Peak Found	n/a	n/a	Peak Found	Peak Found	Peak Found	Peak Found	Peak Found	High	Peak Found	Peak Found	Peak Found	n/a	n/a	n/a	n/a	n/a	n/a	n/a	n/a	n/a	Peak Found	Peak Found	n/a	Peak Found	High	n/a	n/a	n/a	n/a	n/a	n/a	Peak Found	n/a	n/a	Peak Found	Peak Found	Peak Found	Peak Found	Peak Found	High	Peak Found	Peak Found	Peak Found	n/a	n/a	n/a	n/a	n/a	n/a	n/a	n/a	n/a	Peak Found	Peak Found	High	n/a	n/a	Peak Found	Peak Found	High	Peak Found	n/a	n/a	Peak Found	High	5	0.5856	0	1	1	1	630.329	3.42	0.00215	31.9628	2.48592e-05	2.00278e-05	1.9582	3.62	3.5079e-06	5.88841e-05	35.03
FALSE		High	Unambiguous	SSAVRLRSSVPGVRLLQDSVDFSLADAINTEFK	[R].SSAVRLRSSVPGVRLLQDSVDFSLADAINTEFK.[N]			2.64713	1	3	1	P20152	P20152 [65-97]			Vimentin OS=Mus musculus OX=10090 GN=Vim PE=1 SV=3	A0A0A6YWC8; A2AKJ2; P20152	3	3577.9	33	1.065	0.768	1.163	0.597	0.967	0.347	0.656	1.609	10.784	0.09	-0.38	0.22	-0.75	-0.05	-1.53	-0.61	0.69	3.43						0.60935			0.227845						1			0.900814	104.7	104.1	79.64	85.29	102.81	146.37	115.95	79.37	132.78						19.2342			19.4251	65.5	48.5	34.5	11.9	59.4	10.3	19.5	47.7	673	29.7	53.48	83.64	14.95	86.65	71	167	98.34	19.81	76.19	64.63	3	3	3	3	3	3	3	3	3	5	20.5	67.1	72.4	60.5	49.7	1.8	35.3	28	37.7	11.5	12.2	47.4	60.9	76.3	9.8	10.6	2.3	524.2	58.1	5.2	19.9	48.9	46.1	65.7	73.9	850.6	689.3	78.9	19.8	65.6	19.3	30.4																		616717								813152	609416						34225.5	111779	120575	100859	82792.7	3042.39	58866.6	46728	62834.4	19171.1	20267.7	78932.7	101387	127116	16377.1	17580.9	3831.67	873355	96759.3	8687.2	33214.2	81428	76854.5	109513	123122	1.41713e+06	1.1484e+06	131412	32968.1	109364	32133.3	50617.7	Imp	Imp	Imp	Imp	Imp	Imp	Imp	Imp	Imp	Imp	Imp	Imp	Imp	Imp	Imp	Imp	Imp	Det	Imp	Imp	Imp	Imp	Imp	Imp	Imp	Det	Det	Imp	Imp	Imp	Imp	Imp																		1								1	1							n/a	n/a	n/a	n/a	n/a	n/a	n/a	n/a	n/a	n/a	n/a	n/a	n/a	n/a	n/a	n/a	n/a	High	n/a	n/a	n/a	n/a	n/a	n/a	n/a	Peak Found	Peak Found	n/a	n/a	n/a	n/a	n/a	n/a	n/a	n/a	n/a	n/a	n/a	n/a	n/a	n/a	n/a	n/a	n/a	n/a	n/a	n/a	n/a	n/a	High	n/a	n/a	n/a	n/a	n/a	n/a	n/a	Peak Found	Peak Found	n/a	n/a	n/a	n/a	n/a	n/a	n/a	n/a	n/a	n/a	High	n/a	n/a	Peak Found	n/a	High	4	0.5528	0	1	1	1	895.233	3.53	0.00316	84.8182	2.48592e-05	1.7187e-05	2.64713	3.22	2.95221e-08	5.88841e-05	87.5
FALSE		High	Unambiguous	SSVPGVRLLQDSVDFSLADAINTEFKNTR	[R].SSVPGVRLLQDSVDFSLADAINTEFKNTR.[T]			1.84703	1	3	2	P20152	P20152 [72-100]			Vimentin OS=Mus musculus OX=10090 GN=Vim PE=1 SV=3	A0A0A6YWC8; A2AKJ2; P20152	2	3179.63	29																																																																																																																																																																																																																																																					No Quan Values	n/a	n/a	n/a	n/a	n/a	n/a	n/a	n/a	n/a	n/a	n/a	n/a	n/a	n/a	n/a	High	n/a	High	n/a	n/a	n/a	n/a	n/a	n/a	n/a	n/a	n/a	n/a	n/a	n/a	n/a	n/a	n/a	n/a	n/a	n/a	n/a	n/a	n/a	n/a	n/a	n/a	n/a	n/a	n/a	n/a	n/a	High	n/a	High	n/a	n/a	n/a	n/a	n/a	n/a	n/a	n/a	n/a	n/a	n/a	n/a	n/a	n/a	n/a	n/a	n/a	n/a	n/a	High	n/a	n/a	n/a	n/a	High	4	0.3075	0	1	1	1	795.666	3	0.00239	91.5079	2.48592e-05	2.32571e-05	1.84703	3.74	7.58282e-06	5.88841e-05
FALSE		High	Unambiguous	SSVPGVRLLQDSVDFSLADAINTEFK	[R].SSVPGVRLLQDSVDFSLADAINTEFK.[N]			3.08836	1	3	4	P20152	P20152 [72-97]			Vimentin OS=Mus musculus OX=10090 GN=Vim PE=1 SV=3	A0A0A6YWC8; A2AKJ2; P20152	1	2808.44	26	15.823	3.681	0.924	0.744	0.43	2.028	0.752	0.551	1.348	3.98	1.88	-0.11	-0.43	-1.22	1.02	-0.41	-0.86	0.43	0.0301005	0.298397	0.679928			0.590718			0.894535	0.394801	0.890975	0.98118			0.998276			1	126.98	100.56	132.3	93.03	79.28	90.1	114.21	127.44	100.52	20.0459	17.8831	19.6305			20.4467			19.8081	590.8	192.1	22.9	26.6	14.2	50.3	18.7	13.7	33.4	37.3	94.39	60.06	145.07	99.35	34.95	148.7	74.18	65.52	153.96	63.85	3	3	3	3	3	3	3	3	3	5	686.7	4.1	398.4	129.5	29.8	132.3	251.1	15.5	15	17.9	1.3	41.2	9.6	15.5	8.2	31.2	33.9	625.6	10.7	37.7	12.6	7.1	9.2	22.8	22.5	494.5	17	25.2	39.2	1.8	35.9	16.7	1.52138e+06		770170	244058		239450	811647											1.42915e+06								918003							2.22143e+06	13224.5	1.2887e+06	419002	96462.1	428048	812445	50007.1	48665.6	58020	4330.25	133350	31057.6	50028.4	26385.8	101031	109739	2.02388e+06	34607.9	121994	40699.9	22842.7	29798.3	73753.3	72929.4	1.59986e+06	55116.3	81443.7	126973	5822.88	116286	54103	Det	Imp	Det	Det	Imp	Det	Det	Imp	Imp	Imp	Imp	Imp	Imp	Imp	Imp	Imp	Imp	Det	Imp	Imp	Imp	Imp	Imp	Imp	Imp	Det	Imp	Imp	Imp	Imp	Imp	Imp	1		1	1		1	1											1								1								Peak Found	High	High	Peak Found	n/a	Peak Found	High	n/a	n/a	n/a	n/a	n/a	n/a	n/a	n/a	n/a	n/a	High	n/a	n/a	n/a	n/a	n/a	n/a	n/a	Peak Found	n/a	n/a	n/a	n/a	n/a	n/a	Peak Found	High	High	Peak Found	n/a	Peak Found	High	n/a	n/a	n/a	n/a	n/a	n/a	n/a	n/a	n/a	n/a	High	n/a	n/a	n/a	n/a	n/a	n/a	n/a	Peak Found	n/a	n/a	n/a	n/a	n/a	n/a	High	Peak Found	High	n/a	n/a	High	n/a	n/a	Peak Found	n/a	High	3	0.7167	0	1	1	1	936.814	-4.58	-0.00428	100.591	2.48592e-05	1.7187e-05	2.95391	5.93	1.38434e-09	5.88841e-05	102.25
FALSE		High	Unambiguous	RMFGGSGTSSRPSSNR	[R].RMFGGSGTSSRPSSNR.[S]			2.03121	1	3	2	P20152	P20152 [13-28]			Vimentin OS=Mus musculus OX=10090 GN=Vim PE=1 SV=3	A0A0A6YWC8; A2AKJ2; P20152	1	1683.8	16	10.086	1	5.763	0.337	0.691	5.347	1.025	0.452	0.737	3.33	0	2.53	-1.57	-0.53	2.42	0.04	-1.14	-0.44	0.0733083	0.784771	0.125468	0.161678	0.837822	0.278934	0.930652	0.473846	0.901532	0.572444	0.999997	0.870387	0.658447	1	0.9257	0.999997	0.953918	1	121.92	134.57	123.29	146.47	89.98	131.69	132.99	122.51	39.03	20.5298	21.663	20.9401	21.5336	20.3753	21.0513	19.9406	20.0121	19.6231	386.9	35.4	221.1	11.9	24.4	205.1	36.2	16.3	26.6	36	97.87	162.19	113.12	169.08	139.48	142.59	149.02	121.18	22.29	150.85	3	3	3	3	3	3	3	3	3	5	368.2	25.1	141.5	11.6	553.9	12.9	13.6	294.4	80.8	4.4	367	1.6	7.7	111.7	8.9	75	607.1	8.3	13.2	10.8	234.7	36.5	3.3	6	8.7	9.7	13.2	125.5	14	13.2	4.4	12.9	2.2217e+06	158949	744846		2.55146e+06			2378564	649384		2.26669e+06			591064		465440	4.23533e+06		63878.4		881288	288404			38456.9			769039					3.244e+06	221440	1.24632e+06	102142	4.88059e+06	113894	119940	2.59401e+06	712197	38365.7	3.23334e+06	13891.6	68165.1	984422	78717.2	660792	5.34912e+06	73315.4	116696	95542.7	2.06756e+06	321859	28719.7	52503	76724.4	85586.9	116166	1.10572e+06	123571	116062	38760	113860	Det	Det	Det	Imp	Det	Imp	Imp	Det	Det	Imp	Det	Imp	Imp	Det	Imp	Det	Det	Imp	Det	Imp	Det	Det	Imp	Imp	Det	Imp	Imp	Det	Imp	Imp	Imp	Imp	1	1	1		1			1	1		1			1		1	2		1		1	1			1			1						Peak Found	Peak Found	Peak Found	n/a	Peak Found	n/a	n/a	Peak Found	Peak Found	n/a	Peak Found	n/a	n/a	Peak Found	n/a	Peak Found	High	n/a	Peak Found	n/a	Peak Found	Peak Found	n/a	n/a	Peak Found	n/a	n/a	Peak Found	n/a	n/a	n/a	n/a	Peak Found	Peak Found	Peak Found	n/a	Peak Found	n/a	n/a	Peak Found	Peak Found	n/a	Peak Found	n/a	n/a	Peak Found	n/a	Peak Found	High	n/a	Peak Found	n/a	Peak Found	Peak Found	n/a	n/a	Peak Found	n/a	n/a	Peak Found	n/a	n/a	n/a	n/a	Peak Found	Peak Found	Peak Found	Peak Found	Peak Found	High	Peak Found	Peak Found	Peak Found	Peak Found	High	3	0.6828	0	1	1	1	561.937	-0.5	-0.00028	11.251	2.48592e-05	1.87129e-05	2.03121	4.35	2.1143e-06	5.88841e-05	12.63
FALSE		High	Unambiguous	NQGIEEALKNR	[K].NQGIEEALKNR.[N]			2.16415	1	1	38	Q64727	Q64727 [220-230]			Vinculin OS=Mus musculus OX=10090 GN=Vcl PE=1 SV=4	Q64727	1	1271.67	11	0.878	0.388	1.499	1.422	0.643	3.602	0.121	0.183	1.442	-0.19	-1.36	0.58	0.51	-0.64	1.85	-3.05	-2.45	0.53	0.983733	0.500088	0.710586	0.960349	0.560849	0.4405	0.257438	0.976573	0.907597	0.999983	0.970881	0.983032	1	1	0.9735	0.897662	0.998638	1	77.42	78.17	70.34	77.26	78.17	63.72	92.54	73.43	68.41	23.0369	22.6208	23.8985	23.3849	22.8864	24.5995	22.3358	22.4673	23.3637	78.2	34.6	133.6	130.8	57.3	320.9	10.8	16.3	128.5	89.1	24.14	21.41	26.94	40.71	20.33	13.9	81.03	35.52	16.47	58.5	3	3	3	3	3	3	3	3	3	5	59.7	97	75.9	33.6	32.2	46.7	129.6	104	176.7	126.8	80.3	187	55.6	46.7	69.9	271.1	311.3	358.2	10.4	24.2	3.8	23.7	11.8	15.8	102.5	124.6	143.1	32.5	86.4	56.5	170.2	132	3.41637e+06	5.81977e+06	3.79036e+06	1634021	1.40713e+06	2.18537e+06	1.08219e+07	7.97278e+06	1.34645e+07	6.13813e+06	4.70686e+06	10226180	2937633	2.34585e+06	4.06707e+06	1.59627e+07	2.06053e+07	2.11423e+07	478099	910205	136965	1774342	983030	477336	4.2956e+06	5.97852e+06	6.34956e+06	1.88842e+06	4.81559e+06	3.39724e+06	9.07142e+06	7.68272e+06	4.98839e+06	8.10786e+06	6.34228e+06	2.8053e+06	2.69165e+06	3.90664e+06	1.08325e+07	8.69494e+06	1.47669e+07	1.0603e+07	6.71414e+06	1.56322e+07	4.64488e+06	3.90703e+06	5.84008e+06	2.26625e+07	2.6024e+07	2.99404e+07	873414	2.02663e+06	321328	1.98016e+06	983030	1.32019e+06	8.57004e+06	1.04191e+07	1.19653e+07	2.71517e+06	7.2249e+06	4.72015e+06	1.42284e+07	1.10344e+07	Det	Det	Det	Det	Det	Det	Det	Det	Det	Det	Det	Det	Det	Det	Det	Det	Det	Det	Det	Det	Det	Det	Det	Det	Det	Det	Det	Det	Det	Det	Det	Det	2	2	3	1	2	2	2	2	2	2	2	2	2	2	3	2	2	2	3	2	1	2	2	1	2	2	2	3	2	2	3	3		High	High	Peak Found	Peak Found	Peak Found	Peak Found	High	High	High	High	High	Peak Found	High	High	High	High	High	High	High	Peak Found	Peak Found	High	High	High	High	High	High	High	High	High	High	High	High	High	Peak Found	Peak Found	Peak Found	Peak Found	High	High	High	High	High	Peak Found	High	High	High	High	High	High	High	Peak Found	Peak Found	High	High	High	High	High	High	High	High	High	High	High	High	Peak Found	High	High	High	High	High	High	High	High	High	3	0.6192	0	1	1	1	424.561	-0.69	-0.00029	18.076	2.48592e-05	1.74375e-05	2.16415	3.23	8.40983e-07	5.88841e-05	18.91
FALSE		High	Unambiguous	WSSKGNDIIAAAK	[K].WSSKGNDIIAAAK.[R]			3.29237	1	1	23	Q64727	Q64727 [912-924]			Vinculin OS=Mus musculus OX=10090 GN=Vcl PE=1 SV=4	Q64727	1	1360.72	13	1.302	0.197	0.468	0.972	0.189	1.298	0.189	0.105	0.324	0.38	-2.34	-1.1	-0.04	-2.4	0.38	-2.41	-3.26	-1.62	0.937293	0.186324	0.515288	0.709609	0.0677663	0.640919	0.471248	0.683105	0.619975	0.999983	0.890549	0.979215	1	0.519523	1	0.972891	0.955611	1	29.02	25.7	32.67	45.25	20.29	27.89	27.31	33.51	19.37	25.208	24.1128	24.5884	24.8408	24.1193	25.2203	24.0837	23.9784	24.2149	227	34.4	75.2	156.3	33	208.7	31.3	16.8	56.6	160.8	22.46	33.25	61.5	53.38	27.77	23.88	20.24	44.9	24.53	11.96	3	3	3	3	3	3	3	3	3	5	238.3	216.1	151.1	36.3	18.1	32.7	63.6	179	71.6	63	214.1	148.8	18.9	31.4	33.1	159	198.7	256.2	29.8	35.4	23.5	16	7.6	20.7	54.1	53.8	33.9	137.2	153.1	166	150.9	187.7	24600096	23377010	13608985	3.1843e+06	1.42375e+06	2.75926e+06	9.58089e+06	2.47379e+07	9.84327e+06	5.49716e+06	2.26222e+07	1.46673e+07	1.80584e+06	2.84209e+06	3.47189e+06	1.68776e+07	2.37088e+07	2.72603e+07	2.45469e+06	2.39743e+06	1.5074e+06	2.16331e+06	1.14626e+06	1.12785e+06	4.08968e+06	4.65604e+06	2.71098e+06	1.43842e+07	1.53818e+07	1.80073e+07	1.45013e+07	1.96955e+07	3.59196e+07	3.25679e+07	2.27714e+07	5.46684e+06	2.72345e+06	4.93254e+06	9.59031e+06	2.69786e+07	1.07954e+07	9.49583e+06	3.22696e+07	2.24212e+07	2.85533e+06	4.73352e+06	4.98543e+06	2.39613e+07	2.99436e+07	3.86043e+07	4.48435e+06	5.33802e+06	3.53645e+06	2.41425e+06	1.14626e+06	3.11936e+06	8.1592e+06	8.11434e+06	5.10866e+06	2.06816e+07	2.30776e+07	2.50194e+07	2.27452e+07	2.82879e+07	Det	Det	Det	Det	Det	Det	Det	Det	Det	Det	Det	Det	Det	Det	Det	Det	Det	Det	Det	Det	Det	Det	Det	Det	Det	Det	Det	Det	Det	Det	Det	Det	1	1	1	3	3	3	3	2	2	2	4	4	1	2	2	2	3	3	3	3	2	3	3	3	2	2	2	3	3	4	4	5		Peak Found	Peak Found	Peak Found	Peak Found	Peak Found	Peak Found	High	Peak Found	High	Peak Found	High	High	Peak Found	Peak Found	Peak Found	High	High	High	Peak Found	Peak Found	High	Peak Found	Peak Found	Peak Found	High	High	High	Peak Found	High	High	High	High	Peak Found	Peak Found	Peak Found	Peak Found	Peak Found	Peak Found	High	Peak Found	High	Peak Found	High	High	Peak Found	Peak Found	Peak Found	High	High	High	Peak Found	Peak Found	High	Peak Found	Peak Found	Peak Found	High	High	High	Peak Found	High	High	High	High	Peak Found	Peak Found	High	High	Peak Found	High	High	Peak Found	High	High	High	2	0.7093	0	1	1	1	680.864	-0.31	-0.00021	22.9779	2.48592e-05	1.7187e-05	3.12884	3.99	3.3636e-10	5.88841e-05	23.76
FALSE		High	Unambiguous	AVAGNISDPGLQK	[K].AVAGNISDPGLQK.[S]			2.97794	1	1	33	Q64727	Q64727 [803-815]			Vinculin OS=Mus musculus OX=10090 GN=Vcl PE=1 SV=4	Q64727	0	1269.68	13	0.82	0.6	1.197	1.12	0.676	0.966	0.486	0.219	2.522	-0.29	-0.74	0.26	0.16	-0.57	-0.05	-1.04	-2.19	1.33	0.86459	0.525476	0.818081	0.770532	0.490961	0.95671	0.785329	0.995505	0.605564	0.999983	0.979765	0.991381	1	0.978705	1	0.999997	1	1	20.48	25.69	47.51	33.76	20.81	43.54	39.91	30.6	25.06	23.717	23.4135	24.2206	23.8059	23.6028	23.9252	23.2518	23.1676	24.3951	88.3	60.9	124	111.5	77.4	100.1	50.1	22.7	261.3	103.6	12.19	20.28	40.64	34.5	14.49	48.76	40.84	32.05	3.72	18.05	3	3	3	3	3	3	3	3	3	5	72.9	83.4	93.2	74	50	57.5	65.8	117.2	158	105.4	90.7	169.8	73.1	59.7	79.8	73.1	94.6	180	39.4	47.3	82.7	31	16.5	21.5	246.9	262.1	245	80.9	88.9	118.1	123.5	97.9	5558883	6667330	6.19913e+06	4801081	2912627	3.58344e+06	7319502	11959220	1.60356e+07	6792669	7.07643e+06	12365757	5.14981e+06	3.98719e+06	6186863	5.73528e+06	8340283	14149448	2.39894e+06	2.36541e+06	3.92275e+06	3.08903e+06	1.833e+06	865003	13777777	16740172	14473770	6267131	6.59624e+06	9.46439e+06	8.76269e+06	7589313	8.11675e+06	9.28865e+06	1.03728e+07	8.24255e+06	5.57145e+06	6.40586e+06	7.3267e+06	1.30425e+07	1.75867e+07	1.17337e+07	1.00942e+07	1.89029e+07	8.14268e+06	6.64069e+06	8.88398e+06	8.14245e+06	1.05336e+07	2.00375e+07	4.3825e+06	5.26674e+06	9.20302e+06	3.44735e+06	1.833e+06	2.39238e+06	2.74877e+07	2.9174e+07	2.72748e+07	9.01088e+06	9.89644e+06	1.31499e+07	1.37442e+07	1.09003e+07	Det	Det	Det	Det	Det	Det	Det	Det	Det	Det	Det	Det	Det	Det	Det	Det	Det	Det	Det	Det	Det	Det	Det	Det	Det	Det	Det	Det	Det	Det	Det	Det	1	1	1	1	1	1	1	1	2	1	2	1	1	1	1	1	1	1	1	1	1	1	1	1	1	1	1	1	1	2	2	2		High	High	High	High	High	High	High	High	High	High	High	High	High	High	High	High	High	High	High	High	High	High	High	Peak Found	High	High	High	High	High	High	Peak Found	High	High	High	High	High	High	High	High	High	High	High	High	High	High	High	High	High	High	High	High	High	High	High	High	Peak Found	High	High	High	High	High	High	Peak Found	High	High	High	High	High	High	High	High	High	High	High	High	2	0.6137	0	1	1	1	635.344	0.56	0.00036	25.6382	2.48592e-05	1.7187e-05	2.62402	3.21	2.9772e-09	5.88841e-05	26.39
FALSE		High	Unambiguous	ETVQTTEDQILKR	[K].ETVQTTEDQILKR.[D]			2.31654	1	1	17	Q64727	Q64727 [60-72]			Vinculin OS=Mus musculus OX=10090 GN=Vcl PE=1 SV=4	Q64727	1	1560.82	13	0.96	0.044	1.918	0.708	0.48	2.379	0.263	0.206	3.69	-0.06	-4.5	0.94	-0.5	-1.06	1.25	-1.93	-2.28	1.88	0.929371	0.168549	0.457089	0.659933	0.606869	0.497319	0.632548	0.970106	0.532416	0.999983	0.890549	0.979215	1	1	0.983619	0.999997	0.997568	0.985243	18.72	122.77	79.51	37.25	95.75	49.99	111.14	89.81	11.14	20.8416	20.1074	21.7212	20.5353	20.7002	21.7941	20.2722	20.3904	21.8356	82.6	3.8	165	58.9	41.3	204.7	22.6	17.7	317.4	86	12.25	130.48	66.66	119.06	102.13	69.19	120.54	101.11	4.61	27.99	3	3	3	3	3	3	3	3	3	5	66.6	61.7	78.1	0.6	17.9	3.1	59.6	133	257.4	47.5	40.2	333	94	5.6	33.3	112.1	165	408.6	1.6	18.2	72.8	35	14.3	1.2	265.8	242.4	255.8	111.4	67	69.3	71.1	56.8	942476	915493	964951		192989		1.23053e+06	2.52073e+06	4.85125e+06	568415	582947	4.5026e+06	1.22817e+06		478947	1.63202e+06	2.69985e+06	5.96327e+06		169309	641773	648716	295367		2.75349e+06	2.87475e+06	2.80599e+06	1.60181e+06	923022	1.03145e+06	936650	817476	1.37615e+06	1.27543e+06	1.61462e+06	11620.2	369161	63459.9	1.23174e+06	2.74905e+06	5.32049e+06	981885	831548	6.88289e+06	1.94193e+06	115000	687740	2.317e+06	3.40985e+06	8.4448e+06	33885.2	376976	1.50564e+06	723967	295367	25598.2	5.49342e+06	5.00999e+06	5.2877e+06	2.30307e+06	1.38482e+06	1.43311e+06	1.46913e+06	1.17411e+06	Det	Det	Det	Imp	Det	Imp	Det	Det	Det	Det	Det	Det	Det	Imp	Det	Det	Det	Det	Imp	Det	Det	Det	Det	Imp	Det	Det	Det	Det	Det	Det	Det	Det	1	1	2		1		3	2	2	1	1	3	1		2	2	2	3		1	1	1	1		2	2	3	1	1	2	1	1		Peak Found	Peak Found	Peak Found	n/a	Peak Found	n/a	High	High	High	Peak Found	Peak Found	High	Peak Found	n/a	Peak Found	High	High	High	n/a	Peak Found	High	Peak Found	Peak Found	n/a	High	High	High	High	Peak Found	High	Peak Found	High	Peak Found	Peak Found	Peak Found	n/a	Peak Found	n/a	High	High	High	Peak Found	Peak Found	High	Peak Found	n/a	Peak Found	High	High	High	n/a	Peak Found	High	Peak Found	Peak Found	n/a	High	High	High	High	Peak Found	High	Peak Found	High	Peak Found	Peak Found	High	High	Peak Found	High	High	Peak Found	High	High	High	3	0.5108	0	1	1	1	520.946	0.89	0.00046	27.6925	2.48592e-05	1.7187e-05	2.31654	3.72	2.92295e-07	5.88841e-05	27.49
FALSE		High	Unambiguous	NQGIEEALKNRNFTVEK	[K].NQGIEEALKNRNFTVEK.[M]			2.90234	1	1	30	Q64727	Q64727 [220-236]			Vinculin OS=Mus musculus OX=10090 GN=Vcl PE=1 SV=4	Q64727	2	1990.04	17	1.262	0.819	3.092	1.6	0.347	4.695	0.462	0.489	3.751	0.34	-0.29	1.63	0.68	-1.53	2.23	-1.11	-1.03	1.91	0.844327	0.756854	0.326039	0.81498	0.315844	0.327488	0.816075	0.63877	0.436629	0.999983	0.999997	0.973726	1	0.862376	0.942925	0.999997	0.953918	0.965362	75.64	25.12	36.45	23.81	58.04	31.3	31.4	84.51	51.25	22.2846	21.8801	23.6916	22.4808	21.5191	23.7913	21.5995	21.4659	23.0608	74.1	47.2	192.8	83.8	18.7	272	28.8	26.4	202.4	54	73.39	17.85	27.56	16.81	66.08	30.07	22.31	91.89	60.73	23.16	3	3	3	3	3	3	3	3	3	5	12	100.6	72.5	54.9	46.2	38.3	116.2	188.7	203.4	82	78.1	105.6	44.3	18.3	13.2	206.8	374.3	266.1	28.2	30.4	19.4	60	4.9	25.8	198.1	402.5	120	61	52.8	46.8	79.7	48.8	534893	4.69993e+06	2.8192e+06	2.08147e+06	1.57015e+06	1.39542e+06	7551561	1.1258e+07	1.20653e+07	3.08721e+06	3.5636e+06	4.49541e+06	1.82337e+06	715560	596465	9.47928e+06	1.92855e+07	12227957	1.00368e+06	887820	538586	3.49753e+06	321870	606830	6.45971e+06	1.50279e+07	4145000	2.76194e+06	2.28976e+06	2.19185e+06	3.30764e+06	2.21226e+06	781019	6.54775e+06	4.71726e+06	3.5735e+06	3.00347e+06	2.4945e+06	7.55898e+06	1.22777e+07	1.32323e+07	5.33286e+06	5.08332e+06	6.87191e+06	2.88305e+06	1.19177e+06	856489	1.34579e+07	2.4357e+07	1.73164e+07	1.83357e+06	1.97679e+06	1.26356e+06	3.90324e+06	321870	1.67834e+06	1.28876e+07	2.619e+07	7.81097e+06	3.97112e+06	3.43536e+06	3.04538e+06	5.188e+06	3.17739e+06	Det	Det	Det	Det	Det	Det	Det	Det	Det	Det	Det	Det	Det	Det	Det	Det	Det	Det	Det	Det	Det	Det	Det	Det	Det	Det	Det	Det	Det	Det	Det	Det	1	3	3	3	2	2	2	3	3	3	3	3	2	1	2	3	2	2	2	1	2	3	2	1	2	2	2	2	3	2	2	1		Peak Found	Peak Found	High	Peak Found	Peak Found	Peak Found	High	High	High	High	Peak Found	High	High	High	Peak Found	Peak Found	High	High	High	Peak Found	Peak Found	Peak Found	Peak Found	Peak Found	High	High	High	High	High	High	High	High	Peak Found	Peak Found	High	Peak Found	Peak Found	Peak Found	High	High	High	High	Peak Found	High	High	High	Peak Found	Peak Found	High	High	High	Peak Found	Peak Found	Peak Found	Peak Found	Peak Found	High	High	High	High	High	High	High	High	High	Peak Found	High	High	High	High	High	Peak Found	High	High	High	3	0.5864	0	1	1	1	664.016	-1.11	-0.00073	33.2192	2.48592e-05	1.7187e-05	2.75889	3.82	5.02923e-09	5.88841e-05	34.48
FALSE		High	Unambiguous	ETVQTTEDQILK	[K].ETVQTTEDQILK.[R]			2.21864	1	1	28	Q64727	Q64727 [60-71]			Vinculin OS=Mus musculus OX=10090 GN=Vcl PE=1 SV=4	Q64727	0	1404.72	12	0.978	0.808	1.269	0.913	0.674	2.3	0.313	0.152	1.819	-0.03	-0.31	0.34	-0.13	-0.57	1.2	-1.68	-2.72	0.86	0.994402	0.739964	0.761255	0.589231	0.519973	0.602647	0.604044	0.936208	0.772463	0.999983	0.999997	0.988415	1	0.986999	0.999623	0.999997	0.991842	1	16.58	14.46	42.4	20.37	17.36	24.2	30.98	28.92	8	23.2383	23.0773	23.7163	23.207	23.0413	24.153	22.5504	22.5821	23.5753	101.9	82.2	121.9	87.7	70.2	220.9	30	14.6	174.6	96	18.73	13.74	32.98	31.62	30.06	41.66	38.17	57.39	2.28	9.51	3	3	3	3	3	3	3	3	3	5	68.5	96.5	97.3	77.8	66.5	87.8	78.8	115.4	155.8	83	79.2	135.4	67.5	37.3	66.5	176.6	209.2	373.2	47.5	23.5	28.4	31.7	13.8	11.8	165.4	162.2	169.8	90.9	88.4	98.7	108.7	87	3826020	5644445	4.74049e+06	3695191	2834040	4001188	6419840	8627698	11578153	3.91832e+06	4.52768e+06	7.21797e+06	3.47717e+06	1.82386e+06	3.77334e+06	10137916	13498885	21482950	2.11723e+06	860721	987559	2.31284e+06	1.12398e+06	347088	6.75603e+06	7588380	7343665	5.15491e+06	4803193	5.78944e+06	5.64714e+06	4.93614e+06	5.58653e+06	7.8636e+06	7.93209e+06	6.34394e+06	5.42112e+06	7.15265e+06	6.42615e+06	9.40917e+06	1.26981e+07	6.76853e+06	6.45854e+06	1.10337e+07	5.49798e+06	3.03765e+06	5.41829e+06	1.43929e+07	1.70488e+07	3.04228e+07	3.86786e+06	1.91645e+06	2.31688e+06	2.58113e+06	1.12398e+06	959956	1.34788e+07	1.32247e+07	1.38386e+07	7.41173e+06	7.20631e+06	8.04389e+06	8.85749e+06	7.0896e+06	Det	Det	Det	Det	Det	Det	Det	Det	Det	Det	Det	Det	Det	Det	Det	Det	Det	Det	Det	Det	Det	Det	Det	Det	Det	Det	Det	Det	Det	Det	Det	Det	1	1	1	1	1	1	1	1	1	1	1	1	1	1	1	1	1	1	1	1	1	1	1	1	1	1	1	1	1	1	1	1		High	High	Peak Found	Peak Found	High	High	Peak Found	High	High	High	High	High	High	High	High	High	High	High	Peak Found	High	Peak Found	Peak Found	High	High	High	High	High	High	High	High	High	High	High	High	Peak Found	Peak Found	High	High	Peak Found	High	High	High	High	High	High	High	High	High	High	High	Peak Found	High	Peak Found	Peak Found	High	High	High	High	High	High	High	High	High	High	High	High	High	High	High	High	High	High	High	High	High	2	0.6832	0	1	1	1	702.864	-0.7	-0.00049	33.2517	2.48592e-05	1.72364e-05	2.21864	3.63	5.76336e-07	5.88841e-05	34.83
FALSE		High	Unambiguous	SLLDASEEAIKK	[K].SLLDASEEAIKK.[D]			2.21629	1	1	14	Q64727	Q64727 [721-732]			Vinculin OS=Mus musculus OX=10090 GN=Vcl PE=1 SV=4	Q64727	1	1303.71	12	0.617	0.502	1.058	1.006	0.63	2.756	0.4	0.132	1.971	-0.7	-1	0.08	0.01	-0.67	1.46	-1.32	-2.92	0.98	0.780853	0.501409	0.618994	0.787932	0.604142	0.490064	0.719787	0.938852	0.800468	0.999983	0.970881	0.979215	1	1	0.983619	0.999997	0.992454	1	27.41	40.73	48.47	39.33	31.93	29.86	70.91	60.71	30.38	21.7047	21.4307	22.2416	21.9798	21.6996	23.0806	21.4225	21.1784	22.3453	63.1	49.7	104.3	102.9	64.5	282	38.1	12.6	187.6	95.2	22.12	63.07	47.68	83.26	24.74	23.76	94.51	67.51	33.76	16.19	3	3	3	3	3	3	3	3	3	5	79.1	64.5	50.5	64.8	50.8	12.7	46.3	106.6	136.7	105.2	3.8	123.8	79.9	48	65.9	212.5	288.2	346.3	38.9	1.9	74.6	9.1	12.8	31.6	291.2	191.8	152.5	104.6	86.5	129.1	92.6	97.3	1.62403e+06	1.38741e+06	904461	1130757	796127	212549	1.38617e+06	2.92838e+06	3.73462e+06	1.82535e+06		2.42829e+06	1.51422e+06	863917	1.37528e+06	4.48605e+06	6839828	7328738	638594		953184	244777	385022	342542	4.37524e+06	3.29809e+06	2.42513e+06	2.18009e+06	1.72857e+06	2.78525e+06	1.7696e+06	2.03058e+06	2.37131e+06	1.93288e+06	1.5134e+06	1.9413e+06	1.52288e+06	379959	1.38754e+06	3.19363e+06	4.09586e+06	3.15312e+06	113166	3.712e+06	2.39422e+06	1.43886e+06	1.97482e+06	6.3689e+06	8.63853e+06	1.03785e+07	1.16661e+06	56709	2.23623e+06	273171	385022	947385	8.72892e+06	5.74776e+06	4.56999e+06	3.13453e+06	2.5934e+06	3.86984e+06	2.77561e+06	2.91645e+06	Det	Det	Det	Det	Det	Det	Det	Det	Det	Det	Imp	Det	Det	Det	Det	Det	Det	Det	Det	Imp	Det	Det	Det	Det	Det	Det	Det	Det	Det	Det	Det	Det	1	1	2	1	1	1	1	2	2	2		2	1	1	2	2	2	2	2		1	1	1	1	2	2	2	1	1	1	2	2		High	High	Peak Found	Peak Found	Peak Found	Peak Found	High	Peak Found	High	High	n/a	Peak Found	Peak Found	High	Peak Found	High	High	High	Peak Found	n/a	Peak Found	Peak Found	Peak Found	High	Peak Found	Peak Found	High	Peak Found	Peak Found	High	High	High	High	High	Peak Found	Peak Found	Peak Found	Peak Found	High	Peak Found	High	High	n/a	Peak Found	Peak Found	High	Peak Found	High	High	High	Peak Found	n/a	Peak Found	Peak Found	Peak Found	High	Peak Found	Peak Found	High	Peak Found	Peak Found	High	High	High	High	Peak Found	High	High	High	High	Peak Found	High	High	High	High	2	0.5855	0	1	1	1	652.36	1.39	0.0009	34.8291	2.48592e-05	1.72417e-05	2.21629	2.75	5.85805e-07	5.88841e-05	36.07
FALSE		High	Unambiguous	ILLRNPGNQAAYEHFETMK	[R].ILLRNPGNQAAYEHFETMK.[N]			5.49112	1	1	40	Q64727	Q64727 [681-699]			Vinculin OS=Mus musculus OX=10090 GN=Vcl PE=1 SV=4	Q64727	1	2232.12	19	0.96	0.863	1.243	1.416	0.994	2.341	0.755	0.312	3.037	-0.06	-0.21	0.31	0.5	-0.01	1.23	-0.41	-1.68	1.6	0.897619	0.665897	0.771764	0.981726	0.722612	0.571035	0.912215	0.867839	0.537001	0.999983	0.999997	0.98954	1	1	0.996909	0.999997	0.97865	0.986612	76.83	73.56	101.13	70.66	83.93	73.56	78.88	117.31	87.48	23.5736	23.4486	23.8328	23.9172	23.5063	24.4444	23.2864	23.2793	24.4562	76.1	70.6	65.9	112	58.6	185.5	59.8	27.7	264.5	79.3	36.62	27.13	93.05	10.99	37.19	35.73	39.21	76.28	47.49	75.16	3	3	3	3	3	3	3	3	3	5	103.3	47.5	78.2	46.9	72.5	82.2	67.6	38.4	233.9	113.7	137.6	115	103.6	54.1	60.2	108.3	232.8	190.5	38.7	61.4	87.7	30.3	28.4	2.5	271.6	295.1	101.3	0.4	54.4	163.2	81.4	97.2	8331091	4.01462e+06	5.5038e+06	3220447	4467603	5419193	7960258	4148581	2.51214e+07	7.75541e+06	11361488	8.86074e+06	7.71494e+06	3.82296e+06	4.93481e+06	8.98652e+06	2.17144e+07	1.58487e+07	2.49378e+06	3.24996e+06	4.4053e+06	3199859	3348660	104961	1.60369e+07	1.99503e+07	6.33559e+06		4271598	13839799	6113322	7.97072e+06	1.21646e+07	5.593e+06	9.20931e+06	5.5289e+06	8.5459e+06	9.68752e+06	7.96808e+06	4.52435e+06	2.75513e+07	1.33968e+07	1.62067e+07	1.3545e+07	1.21986e+07	6.36717e+06	7.0861e+06	1.27583e+07	2.74247e+07	2.24439e+07	4.55576e+06	7.23624e+06	1.03351e+07	3.57104e+06	3348660	290296	3.19948e+07	3.47686e+07	1.1939e+07	45946.3	6.40875e+06	1.92291e+07	9.58869e+06	1.14481e+07	Det	Det	Det	Det	Det	Det	Det	Det	Det	Det	Det	Det	Det	Det	Det	Det	Det	Det	Det	Det	Det	Det	Det	Det	Det	Det	Det	Imp	Det	Det	Det	Det	1	2	2	1	1	1	1	1	2	2	1	2	2	1	1	2	3	2	1	1	1	3	1	1	2	2	2		1	1	1	1		High	High	High	High	High	High	Peak Found	Peak Found	High	High	High	High	High	High	High	High	High	High	High	Peak Found	Peak Found	Peak Found	High	Peak Found	High	High	High	High	High	High	High	High	High	High	High	High	High	High	Peak Found	Peak Found	High	High	High	High	High	High	High	High	High	High	High	Peak Found	Peak Found	Peak Found	High	Peak Found	High	High	High	High	High	High	High	High	High	High	High	High	High	High	High	High	High	High	High	3	0.6901	0	1	1	1	744.713	0.66	0.00049	38.5164	1.45902e-05	6.38124e-06	5.49112	5.68	6.30512e-16	5.88841e-05	40.08
FALSE		High	Unambiguous	ILLRNPGNQAAYEHFETMK	[R].ILLRNPGNQAAYEHFETMK.[N]	1xOxidation [M18]	1xOxidation [M18]	2.02641	1	1	2	Q64727	Q64727 [681-699]			Vinculin OS=Mus musculus OX=10090 GN=Vcl PE=1 SV=4	Q64727	1	2248.12	19																																																																																																																																																																																																																																																					No Quan Values	n/a	n/a	n/a	n/a	n/a	n/a	n/a	n/a	n/a	n/a	n/a	n/a	High	n/a	n/a	n/a	High	n/a	n/a	n/a	n/a	n/a	n/a	n/a	n/a	n/a	n/a	n/a	n/a	n/a	n/a	n/a	n/a	n/a	n/a	n/a	n/a	n/a	n/a	n/a	n/a	n/a	n/a	n/a	High	n/a	n/a	n/a	High	n/a	n/a	n/a	n/a	n/a	n/a	n/a	n/a	n/a	n/a	n/a	n/a	n/a	n/a	n/a	n/a	n/a	n/a	n/a	High	High	n/a	n/a	n/a	n/a	High	4	0.6473	0	1	1	1	562.785	0.83	0.00047	36.5261	2.48592e-05	1.87839e-05	2.02641	4.14	2.18586e-06	5.88841e-05
FALSE		High	Unambiguous	VMLVNSMNTVK	[R].VMLVNSMNTVK.[E]			1.99991	1	1	12	Q64727	Q64727 [189-199]			Vinculin OS=Mus musculus OX=10090 GN=Vcl PE=1 SV=4	Q64727	0	1235.65	11	0.737	0.588	1.336	1.031	0.493	2.707	0.024	0.082	0.53	-0.44	-0.77	0.42	0.04	-1.02	1.44	-5.39	-3.61	-0.92	0.858235	0.670939	0.582999	0.766719	0.522297	0.508954	0.107194	0.808945	0.722359	0.999983	0.999997	0.979215	1	0.988049	0.984833	0.822364	0.968831	1	51.03	73.29	37.9	58.67	68.72	33.11	32.75	63.32	43.9	22.0533	21.7862	22.6059	22.0094	21.612	23.03	21.0928	21.2364	21.6446	114.2	67.6	167.2	104.7	56.6	295.4	2.7	9.7	67.1	114.9	38.57	95.7	36.99	56.06	55.81	39.26	36.91	50.77	24.07	32.65	3	3	3	3	3	3	3	3	3	5	100.1	121.4	52.6	59.3	0	103.7	104.5	146.6	219.2	88.4	91.8	219.5	49.7	29.7	92.1	219.3	259.1	445.8	2.4	2	3.9	8.5	13.5	4.5	47.2	58.9	76.2	78.3	89.1	100.7	164.7	147.4	2.11551e+06	2.68831e+06	969358	1.06494e+06		1.78871e+06	3.22176e+06	4146801	6165090	1.57925e+06	1.98536e+06	4428833	968789	549226	1.9784e+06	4763873	6328411	9710571				234119	416566	50744.6	729444	1.04204e+06	1248183	1.67886e+06	1.83164e+06	2.2365e+06	3.23921e+06	3.16635e+06	3.08894e+06	3.74525e+06	1.62199e+06	1.8283e+06	1187.5	3.19756e+06	3.22493e+06	4.52241e+06	6.76141e+06	2.728e+06	2.83203e+06	6.77014e+06	1.53181e+06	914740	2.84087e+06	6.76334e+06	7.99263e+06	1.37515e+07	73634.8	61140.1	120746	261277	416566	140347	1.45529e+06	1.81601e+06	2.35211e+06	2.41387e+06	2.74805e+06	3.10741e+06	5.08067e+06	4.54772e+06	Det	Det	Det	Det	Imp	Det	Det	Det	Det	Det	Det	Det	Det	Det	Det	Det	Det	Det	Imp	Imp	Imp	Det	Det	Det	Det	Det	Det	Det	Det	Det	Det	Det	1	1	1	1		1	1	1	1	1	1	1	1	1	1	1	1	1				1	1	1	1	1	1	1	1	1	1	1		Peak Found	Peak Found	Peak Found	Peak Found	n/a	Peak Found	High	Peak Found	High	Peak Found	High	High	Peak Found	Peak Found	Peak Found	High	High	Peak Found	n/a	n/a	n/a	Peak Found	High	Peak Found	High	High	Peak Found	Peak Found	High	High	Peak Found	High	Peak Found	Peak Found	Peak Found	Peak Found	n/a	Peak Found	High	Peak Found	High	Peak Found	High	High	Peak Found	Peak Found	Peak Found	High	High	Peak Found	n/a	n/a	n/a	Peak Found	High	Peak Found	High	High	Peak Found	Peak Found	High	High	Peak Found	High	Peak Found	Peak Found	High	High	Peak Found	High	n/a	High	High	High	High	2	0.726	0	1	1	1	618.33	2.87	0.00177	37.953	2.48592e-05	1.92128e-05	1.99991	2.92	2.62683e-06	5.88841e-05	39.04
FALSE		High	Unambiguous	RMALLMAEMSR	[K].RMALLMAEMSR.[L]			1.57435	1	1	29	Q64727	Q64727 [925-935]			Vinculin OS=Mus musculus OX=10090 GN=Vcl PE=1 SV=4	Q64727	1	1308.66	11	0.923	0.397	1.127	1.049	0.49	3.472	0.208	0.074	0.636	-0.12	-1.33	0.17	0.07	-1.03	1.8	-2.27	-3.76	-0.65	0.978505	0.536793	0.610826	0.806721	0.594678	0.413392	0.604264	0.691581	0.707428	0.999983	0.983803	0.979215	1	1	0.968338	0.999997	0.956217	1	17.87	23.24	56.05	21.43	21.97	21.93	33.85	102.79	21.43	21.6703	21.1445	22.1072	21.7037	21.2373	23.012	20.9215	20.9923	21.3146	99.9	43.2	119.9	114.3	47.3	378.4	22.1	7.8	60.6	106.4	7.34	20.62	49.05	12.72	28.51	16.7	46.62	101.34	21.27	13.34	3	3	3	3	3	3	3	3	3	5	100.6	88.5	100.9	32	43.5	48.7	75.1	120.8	204.1	115.1	92.7	117.8	45.7	47.6	74.2	381	283.6	389	28.8	10.1	22.2	7.9	25.7	2.4	85.8	59.9	61	93.3	95.9	107.1	109.7	129.3	1723183	1.58831e+06	1.50848e+06	466210	569113	681070	1.87616e+06	2.76889e+06	4.65239e+06	1.66645e+06	1.62428e+06	1926783	723097	715127	1.29236e+06	6709822	5.61501e+06	6.86832e+06	394485	113318	237040	176654	642823		1.07514e+06	859058	809093	1.62272e+06	1.59755e+06	1.92812e+06	1.74903e+06	2.25081e+06	2.51609e+06	2.21277e+06	2.52409e+06	800394	1.08863e+06	1.2175e+06	1.878e+06	3.01968e+06	5.10239e+06	2.87865e+06	2.31696e+06	2.94538e+06	1.14333e+06	1.19105e+06	1.85575e+06	9.52603e+06	7.09162e+06	9.72648e+06	720665	252310	556110	197146	642823	60966.6	2.14498e+06	1.49713e+06	1.52468e+06	2.33314e+06	2.39683e+06	2.67894e+06	2.74334e+06	3.23276e+06	Det	Det	Det	Det	Det	Det	Det	Det	Det	Det	Det	Det	Det	Det	Det	Det	Det	Det	Det	Det	Det	Det	Det	Imp	Det	Det	Det	Det	Det	Det	Det	Det	1	1	1	2	1	1	1	1	1	1	1	1	1	1	1	1	2	1	1	1	1	1	1		1	1	1	1	1	1	1	1		High	High	High	High	Peak Found	High	High	High	High	High	High	High	High	Peak Found	Peak Found	High	High	High	High	Peak Found	Peak Found	Peak Found	High	n/a	High	High	High	High	High	High	High	High	High	High	High	High	Peak Found	High	High	High	High	High	High	High	High	Peak Found	Peak Found	High	High	High	High	Peak Found	Peak Found	Peak Found	High	n/a	High	High	High	High	High	High	High	High	High	High	High	High	High	High	High	High	High	High	High	3	0.6768	0	1	1	1	436.891	-0.95	-0.00041	41.6633	2.48592e-05	4.42989e-05	1.57435	3.93	5.03916e-05	6.54907e-05	43.15
FALSE		High	Unambiguous	RMALLMAEMSR	[K].RMALLMAEMSR.[L]	1xOxidation [M]	1xOxidation [M2; M6]	0.60733	1	1	3	Q64727	Q64727 [925-935]			Vinculin OS=Mus musculus OX=10090 GN=Vcl PE=1 SV=4	Q64727	1	1324.65	11	0.405	1.68	1.184	1.453	0.584	8.242	0.421	0.458	0.721	-1.3	0.75	0.24	0.54	-0.77	3.04	-1.25	-1.13	-0.47	0.308642	0.769887	0.457385	0.702166	0.816137	0.140593	0.272217	0.440503	0.963237	0.905511	0.999997	0.979215	1	1	0.846618	0.905654	0.953918	1	29.71	141.8	64.28	61.16	90.5	38.94	41.47	31.83	100.02	16.7069	18.6661	18.5987	17.936	18.1532	19.7423	16.7069	16.7069	18.3465	28.7	111.2	78.4	96.1	38.7	473.2	27.4	32.5	47.7	66.2	54.97	130.85	82.89	91.32	91.26	40.81	38.64	35.63	96.05	18.88	3	3	3	3	3	3	3	3	3	5	21.8	21.5	6	3.6	420.9	83.3	58.7	33.3	168.9	43.2	247	72	29	100.7	18	646	318.8	354.6	20.5	14.8	31.7	12.1	24.3	25.1	19.7	129.3	35.8	43	49.6	53.1	58.3	35.1					671269	142236	179001		469826	76353.2	528351	143788		184544		1388220	770070	763860								226327		91277.8	100853	116629	113474		66462.8	65617.1	18316.4	11074.3	1.28404e+06	254265	179177	101497	515270	131893	753670	219802	88434.3	307359	54914.4	1.97088e+06	972579	1.08173e+06	62578	45073.5	96862.5	36829.1	74202.7	76525.3	60221.3	394432	109109	131239	151311	162046	177983	107124	Imp	Imp	Imp	Imp	Det	Det	Det	Imp	Det	Det	Det	Det	Imp	Det	Imp	Det	Det	Det	Imp	Imp	Imp	Imp	Imp	Imp	Imp	Det	Imp	Det	Det	Det	Det	Imp					1	1	1		1	1	2	1		1		2	2	2								1		1	1	1	1			n/a	n/a	n/a	n/a	Peak Found	Peak Found	Peak Found	n/a	High	Peak Found	Peak Found	Peak Found	n/a	Peak Found	n/a	Peak Found	High	High	n/a	n/a	n/a	n/a	n/a	n/a	n/a	Peak Found	n/a	Peak Found	Peak Found	Peak Found	Peak Found	n/a	n/a	n/a	n/a	n/a	Peak Found	Peak Found	Peak Found	n/a	High	Peak Found	Peak Found	Peak Found	n/a	Peak Found	n/a	Peak Found	High	High	n/a	n/a	n/a	n/a	n/a	n/a	n/a	Peak Found	n/a	Peak Found	Peak Found	Peak Found	Peak Found	n/a	n/a	Peak Found	High	Peak Found	Peak Found	High	n/a	n/a	Peak Found	Peak Found	High	3	0.1408	0	1	1	1	442.222	-2.17	-0.00096	34.4787	0.000475105	0.0096489	0.60733	2.13	0.0425241	0.00180154	34.87
FALSE		High	Unambiguous	LLAVAATAPPDAPNR	[K].LLAVAATAPPDAPNR.[E]			2.8875	1	1	22	Q64727	Q64727 [608-622]			Vinculin OS=Mus musculus OX=10090 GN=Vcl PE=1 SV=4	Q64727	0	1476.82	15	0.638	0.606	0.79	0.844	0.557	1.62	0.361	0.224	2.043	-0.65	-0.72	-0.34	-0.24	-0.84	0.7	-1.47	-2.16	1.03	0.881489	0.679526	0.770528	0.779177	0.628416	0.668667	0.766129	0.790139	0.654456	0.999983	0.999997	0.98954	1	1	1	0.999997	0.966105	1	20.4	17.31	59.15	10.38	54.66	19.18	98.93	21.41	9.72	21.3146	21.181	21.638	21.4126	21.2032	22.1034	21.0924	20.8771	22.0173	73	68.6	90.3	101	63.7	183.3	41.3	25.6	238.9	114.3	18.48	14.59	63.31	10.88	46.17	36.28	109.79	70.74	5.61	8.83	3	3	3	3	3	3	3	3	3	5	68.4	58.7	84.6	61.9	64.3	80.4	32.2	84.7	141	94.8	79.2	97.3	59.7	40.3	100.8	161.1	171.9	298.5	3.1	38.7	116.4	28.1	3.6	24	208.7	224	233.4	93.8	106.2	107.2	118.9	114.3	996607	896418	1.07448e+06	765974	714891	955697	683244	1.65195e+06	2.73314e+06	1166513	1.18001e+06	1.354e+06	802765	513910	1.492e+06	2.41268e+06	2.89447e+06	4.48093e+06		369685	1.05453e+06	535091		184731	2.22414e+06	2.73321e+06	2.63329e+06	1.38653e+06	1.50443e+06	1.64084e+06	1.61153e+06	1.69135e+06	1.45519e+06	1.24885e+06	1.7979e+06	1.31503e+06	1.36749e+06	1.70843e+06	683915	1.80158e+06	2.99751e+06	2.01504e+06	1.68323e+06	2.06979e+06	1.2693e+06	855921	2.14243e+06	3.42531e+06	3.65564e+06	6.3456e+06	66671.5	823126	2.47399e+06	597161	76154.7	510920	4.43733e+06	4.76331e+06	4.96226e+06	1.99355e+06	2.25712e+06	2.27979e+06	2.52767e+06	2.42923e+06	Det	Det	Det	Det	Det	Det	Det	Det	Det	Det	Det	Det	Det	Det	Det	Det	Det	Det	Imp	Det	Det	Det	Imp	Det	Det	Det	Det	Det	Det	Det	Det	Det	2	1	1	2	2	2	1	1	2	1	2	2	1	1	2	2	2	2		2	2	1		1	2	2	2	2	2	2	2	2		High	Peak Found	Peak Found	Peak Found	High	High	High	High	High	High	High	High	High	Peak Found	Peak Found	High	High	High	n/a	Peak Found	High	Peak Found	n/a	Peak Found	High	High	High	High	High	Peak Found	High	High	High	Peak Found	Peak Found	Peak Found	High	High	High	High	High	High	High	High	High	Peak Found	Peak Found	High	High	High	n/a	Peak Found	High	Peak Found	n/a	Peak Found	High	High	High	High	High	Peak Found	High	High	High	High	High	High	High	High	High	Peak Found	High	High	High	2	0.6254	0	1	1	1	738.912	0.18	0.00013	42.4287	2.48592e-05	1.7187e-05	2.34111	2.99	5.57438e-09	5.88841e-05	43.09
FALSE		High	Unambiguous	AQQVSQGLDVLTAK	[K].AQQVSQGLDVLTAK.[V]			2.77302	1	1	15	Q64727	Q64727 [353-366]			Vinculin OS=Mus musculus OX=10090 GN=Vcl PE=1 SV=4	Q64727	0	1457.8	14	0.456	0.09	2.132	2.732	1.606	2.858	0.534	0.563	10.428	-1.13	-3.47	1.09	1.45	0.68	1.51	-0.91	-0.83	3.38	0.664791	0.190979	0.35039	0.49711	0.809481	0.431439	0.93735	0.44473	0.21903	0.999983	0.890549	0.976576	0.98036	1	0.971651	0.999997	0.953918	0.89935	147.79	134.78	129.74	137.26	122.33	114.98	139.13	146.65	109.23	20.608	20.3862	21.3814	21.2169	21.0355	21.4903	20.863	20.8113	22.4006	20	3.9	93.3	115.8	70.3	125.1	63.9	7.5	456.4	43.8	54.7	49.19	76.38	99.71	42.35	62.89	87.03	141.31	43.71	104.2	3	3	3	3	3	3	3	3	3	5	16.7	17.5	4.8	6.1	2.4	3.3	32.3	78.1	174.4	97	20.3	273.7	71.8	28.1	58.8	77.8	104.7	244.6	53.5	60.6	0	3.3	6.3	68.3	332.9	382.1	716.1	36.6	0.1	100.2	6.2	121.3	217480	238529					613445	1.36134e+06	3.02193e+06	1.06694e+06	270476	3.40257e+06	862899	321159	778870	1.04162e+06	1.57558e+06	3.28212e+06	556585	517431				469553	3.17127e+06	4.16641e+06	7.22256e+06	484274		1.37047e+06		1.60476e+06	317552	332308	91231.7	116352	45691.5	62781.3	614048	1.48465e+06	3.31423e+06	1.84304e+06	385822	5.20133e+06	1.36438e+06	534893	1.11841e+06	1.4788e+06	1.98992e+06	4.64792e+06	1.0168e+06	1.15209e+06	648.41	63507.8	118981	1.29867e+06	6.32691e+06	7.26103e+06	1.36104e+07	696289	2286.91	1.90414e+06	117320	2.30486e+06	Det	Det	Imp	Imp	Imp	Imp	Det	Det	Det	Det	Det	Det	Det	Det	Det	Det	Det	Det	Det	Det	Imp	Imp	Imp	Det	Det	Det	Det	Det	Imp	Det	Imp	Det	1	1					1	1	2	1	1	2	2	1	1	2	2	2	2	2				1	2	2	2	1		2		2		Peak Found	Peak Found	n/a	n/a	n/a	n/a	Peak Found	High	High	Peak Found	Peak Found	High	Peak Found	Peak Found	High	Peak Found	Peak Found	Peak Found	High	Peak Found	n/a	n/a	n/a	Peak Found	High	High	High	High	High	Peak Found	n/a	High	Peak Found	Peak Found	n/a	n/a	n/a	n/a	Peak Found	High	High	Peak Found	Peak Found	High	Peak Found	Peak Found	High	Peak Found	Peak Found	Peak Found	High	Peak Found	n/a	n/a	n/a	Peak Found	High	High	High	High	High	Peak Found	n/a	High	Peak Found	n/a	High	High	High	Peak Found	High	Peak Found	High	High	High	2	0.7481	0	1	1	1	729.401	-0.6	-0.00044	42.9928	2.48592e-05	1.7187e-05	2.7581	3.85	1.23307e-08	5.88841e-05	44.25
FALSE		High	Unambiguous	MSAEINEIIR	[K].MSAEINEIIR.[V]			1.83786	1	1	7	Q64727	Q64727 [237-246]			Vinculin OS=Mus musculus OX=10090 GN=Vcl PE=1 SV=4	Q64727	0	1175.61	10	0.018	0.317	0.026	0.775	0.397	2.955	0.125	0.065	0.499	-5.81	-1.66	-5.25	-0.37	-1.33	1.56	-3	-3.94	-1	0.00163414	0.437283	0.0353784	0.629014	0.388553	0.405634	0.420795	0.724609	0.74078	0.071634	0.943282	0.598977	1	0.921067	0.967796	0.956577	0.958332	1	143.21	85.12	144.6	73.9	145.07	49.76	50.34	139.09	145.07	22.2226	21.8343	22.7911	22.3404	21.9549	23.633	21.6342	21.6858	22.0183	2.7	51.3	4	125.7	64.3	478.7	19.8	10.6	80.9	162	162.06	28.78	164.45	41.3	77.28	24.93	28.22	122.84	80.65	138.67	3	3	3	3	3	3	3	3	3	5	1.3	74	2	23.9	43.6	37.7	118.9	2.9	1.2	61.6	92.3	142.4	50.6	47.3	3.7	288	351.7	469.7	14	14.6	22.6	2.7	42.6	7.8	3.3	68.5	59.4	124	119	794.4	2.6	111.4		1.91431e+06		502392	821742	759504	4277810			1.28446e+06	2330737	3.35564e+06	1.15274e+06	1.02225e+06		7306341	10029093	11946434	275107	235839	346611		1.53425e+06	101018		1.4161e+06	1.1355e+06	3107221	2857522	20592842		2793203	48187	2.66694e+06	71390.7	862513	1.57188e+06	1.35771e+06	4.28202e+06	105645	43904.8	2.21878e+06	3.3247e+06	5.12961e+06	1.82267e+06	1.70256e+06	133490	1.03729e+07	1.26665e+07	1.69178e+07	502579	525110	813172	97165	1.53425e+06	279391	120593	2.46792e+06	2.13978e+06	4.46756e+06	4.28719e+06	2.86119e+07	92232.5	4.01178e+06	Imp	Det	Imp	Det	Det	Det	Det	Imp	Imp	Det	Det	Det	Det	Det	Imp	Det	Det	Det	Det	Det	Det	Imp	Det	Det	Imp	Det	Det	Det	Det	Det	Imp	Det		1		1	1	1	1			1	1	1	1	1		1	1	1	1	1	1		1	1		1	1	1	1	1		1		n/a	Peak Found	n/a	Peak Found	Peak Found	Peak Found	Peak Found	n/a	n/a	Peak Found	Peak Found	High	Peak Found	Peak Found	n/a	Peak Found	High	High	Peak Found	Peak Found	Peak Found	n/a	Peak Found	Peak Found	High	Peak Found	High	High	Peak Found	Peak Found	n/a	High	n/a	Peak Found	n/a	Peak Found	Peak Found	Peak Found	Peak Found	n/a	n/a	Peak Found	Peak Found	High	Peak Found	Peak Found	n/a	Peak Found	High	High	Peak Found	Peak Found	Peak Found	n/a	Peak Found	Peak Found	High	Peak Found	High	High	Peak Found	Peak Found	n/a	High	Peak Found	Peak Found	Peak Found	High	Peak Found	High	Peak Found	Peak Found	High	High	High	2	0.634	0	1	1	1	588.308	0.4	0.00023	46.7565	2.48592e-05	2.36087e-05	1.83786	3.47	8.08061e-06	5.88841e-05	47.96
FALSE		High	Unambiguous	AGEVINQPMMMAAR	[K].AGEVINQPMMMAAR.[Q]			2.86738	1	2	27	Q64727	Q64727 [890-903]			Vinculin OS=Mus musculus OX=10090 GN=Vcl PE=1 SV=4	Q64727; A0A286YDJ4	0	1518.72	14	0.675	0.437	0.901	0.878	0.546	2.563	0.226	0.141	1.21	-0.57	-1.19	-0.15	-0.19	-0.87	1.36	-2.15	-2.82	0.27	0.782481	0.565928	0.774404	0.643583	0.499613	0.508207	0.592557	0.993143	0.967858	0.999983	0.996592	0.989767	1	0.980086	0.984833	0.999997	1	1	17	21.49	33.89	24.73	21.31	33.89	36.65	42.55	17.52	22.2965	22.0274	22.7249	22.4311	22.1258	23.4418	21.8569	21.8222	22.499	77.2	55.7	111.7	95.8	59.2	284.6	28	14.8	149	124	11.86	19.42	32.49	23.45	15.9	32.2	77.1	38.74	7.92	14.07	3	3	3	3	3	3	3	3	3	5	67.6	73.8	85.2	38.2	53.2	55.9	74.5	106.7	145	80.3	91.6	124.9	56.6	52.3	70.5	234.2	272	422.7	35.5	26.7	3.1	25.2	12.9	14.2	142.4	147.4	126.4	121.9	129.1	118.5	91.4	100.2	1.75679e+06	2010049	1.93344e+06	845150	1.0568e+06	1.18735e+06	2.82403e+06	3.71451e+06	5.02036e+06	1.76422e+06	2.4373e+06	3.10172e+06	1.35848e+06	1.19275e+06	1.8641e+06	6.26283e+06	8176146	1.13314e+07	738355	456064		856613	490201	194519	2.70981e+06	3.21193e+06	2.5464e+06	3.2179e+06	3.26649e+06	3.23722e+06	2.21215e+06	2.64732e+06	2.56516e+06	2.80032e+06	3.23516e+06	1.45096e+06	2.02151e+06	2.12254e+06	2.82681e+06	4.05096e+06	5.50596e+06	3.04752e+06	3.4767e+06	4.74145e+06	2.14798e+06	1.98653e+06	2.67674e+06	8.89143e+06	1.03263e+07	1.60468e+07	1.34886e+06	1.01546e+06	116354	955980	490201	537989	5.40627e+06	5.59761e+06	4.79852e+06	4.6267e+06	4.90076e+06	4.49782e+06	3.46973e+06	3.80226e+06	Det	Det	Det	Det	Det	Det	Det	Det	Det	Det	Det	Det	Det	Det	Det	Det	Det	Det	Det	Det	Imp	Det	Det	Det	Det	Det	Det	Det	Det	Det	Det	Det	2	1	1	1	2	2	2	1	2	1	2	2	1	1	1	2	2	2	2	1		1	1	1	2	2	1	2	2	2	1	2		High	High	High	High	High	High	Peak Found	High	High	Peak Found	High	High	High	High	Peak Found	Peak Found	High	High	High	High	n/a	High	High	Peak Found	High	High	High	Peak Found	High	Peak Found	High	High	High	High	High	High	High	High	Peak Found	High	High	Peak Found	High	High	High	High	Peak Found	Peak Found	High	High	High	High	n/a	High	High	Peak Found	High	High	High	Peak Found	High	Peak Found	High	High	High	High	High	High	High	High	High	High	High	High	High	2	0.5805	0	1	1	1	759.864	-1.19	-0.0009	47.2828	2.48592e-05	1.7187e-05	2.60596	3.79	6.40906e-09	5.88841e-05	48.16
FALSE		High	Unambiguous	AGEVINQPMMMAAR	[K].AGEVINQPMMMAAR.[Q]	1xOxidation [M]	1xOxidation [M9; M10; M11]	1.82538	1	2	50	Q64727	Q64727 [890-903]			Vinculin OS=Mus musculus OX=10090 GN=Vcl PE=1 SV=4	Q64727; A0A286YDJ4	0	1534.72	14	0.574	0.648	0.227	0.779	1.038	2.718	1.127	0.179	0.637	-0.8	-0.63	-2.14	-0.36	0.05	1.44	0.17	-2.48	-0.65	0.804606	0.711166	0.726734	0.78169	0.935528	0.495165	0.785036	0.992185	0.861051	0.999983	0.999997	0.985137	1	1	0.983619	0.999997	1	1	80.26	48.91	60.99	53.23	79.98	55.89	43.02	108.19	82	20.821	20.541	20.2394	20.9548	20.8182	21.996	20.861	20.2692	20.8107	69.9	67.8	19	126.9	87	284.1	117.8	18.7	104.4	104.5	90.08	7.8	79.38	34.68	89.31	45.37	21.06	112.68	61.65	42.43	3	3	3	3	3	3	3	3	3	5	96.2	62.4	1.4	57.9	60.5	67.3	15.7	17	57.7	113.4	116.6	57.5	312.9	71.6	77.7	170.9	253.7	422.2	105.2	135.7	90.1	0.4	16.7	49.5	106.7	93.2	21.9	167.4	93.3	74.8	149.8	62.5	1.04711e+06	711999		536576	502972	598481	248764	247162	836066	1.04337e+06	1.29982e+06	597965	3.14593e+06	683602	859785	1.91385e+06	3.19351e+06	4.73977e+06	915514	969122	610685		265208	284384	850198	850266	184599	1.85107e+06	989044	856066	1.51842e+06	692300	1.52893e+06	991927	22303.9	921199	962115	1.06986e+06	249009	269550	916935	1.80232e+06	1.85413e+06	914079	4.97424e+06	1.13854e+06	1.2346e+06	2.71712e+06	4.03332e+06	6.71215e+06	1.67251e+06	2.15781e+06	1.4327e+06	6301.28	265208	786533	1.69621e+06	1.48181e+06	347864	2.66146e+06	1.48388e+06	1.18943e+06	2.38163e+06	994325	Det	Det	Imp	Det	Det	Det	Det	Det	Det	Det	Det	Det	Det	Det	Det	Det	Det	Det	Det	Det	Det	Imp	Det	Det	Det	Det	Det	Det	Det	Det	Det	Det	2	3		1	2	2	1	1	3	2	5	2	1	1	1	5	6	7	1	2	1		1	2	5	3	1	3	3	3	4	2		Peak Found	High	n/a	Peak Found	Peak Found	Peak Found	Peak Found	Peak Found	High	Peak Found	Peak Found	High	Peak Found	Peak Found	Peak Found	High	High	High	Peak Found	Peak Found	Peak Found	n/a	Peak Found	Peak Found	Peak Found	Peak Found	High	Peak Found	High	Peak Found	Peak Found	High	Peak Found	High	n/a	Peak Found	Peak Found	Peak Found	Peak Found	Peak Found	High	Peak Found	Peak Found	High	Peak Found	Peak Found	Peak Found	High	High	High	Peak Found	Peak Found	Peak Found	n/a	Peak Found	Peak Found	Peak Found	Peak Found	High	Peak Found	High	Peak Found	Peak Found	High	High	Peak Found	High	High	Peak Found	High	Peak Found	Peak Found	High	High	High	2	0.0742	0	1	1	1	767.863	1.2	0.00092	39.5155	2.48592e-05	2.41123e-05	1.82538	2.83	8.81098e-06	5.88841e-05	44.35
FALSE		High	Unambiguous	LTDELAPPKPPLPEGEVPPPRPPPPEEK	[R].LTDELAPPKPPLPEGEVPPPRPPPPEEK.[D]			4.7401	1	2	31	Q64727	Q64727 [854-881]			Vinculin OS=Mus musculus OX=10090 GN=Vcl PE=1 SV=4	Q64727; A0A286YDJ4	0	3023.61	28	0.519	0.431	0.178	0.851	0.274	2.658	0.09	0.01	2.892	-0.94	-1.21	-2.49	-0.23	-1.87	1.41	-3.47	-6.64	1.53	0.657048	0.535519	0.546244	0.667584	0.28159	0.508797	0.314155	1e-17	0.551569	0.999983	0.983384	0.979215	1	0.829902	0.984833	0.921698	3.68993e-16	0.990007	61.11	74.81	119.54	45.72	79.03	42.6	91.27	115.49	33.55	21.7415	21.5646	21.7569	21.9877	21.5792	23.052	21.2868		22.7096	64.3	49.8	21.8	104.2	33.5	298.7	11.1	0.7	293.4	122.5	53.81	66.97	131.81	21.88	94.09	26.91	96.41	116.56	19.21	40.61	3	3	3	3	3	3	3	3	3	5	59.7	22.1	78.5	46.2	22.9	94.5	0.8	20.3	104.7	65.3	99.9	96.8	66.4	31.1	3.3	236.2	277.3	393	10.3	26.7	2.1	4	0.4	0.7	257	272.4	362.7	114.8	174.1	113.7	88.9	53.1	1.18652e+06	459886	1.36281e+06	781937	347703	1.53588e+06		540245	2.77343e+06	1.09861e+06	2033698	1.83889e+06	1.21932e+06	542660		4831163	6.37657e+06	8.05905e+06	163391	348769					3.74076e+06	4539318	5.59033e+06	2319704	3.37068e+06	2.37748e+06	1.64516e+06	1.0739e+06	1.73249e+06	640694	2.28034e+06	1.34244e+06	665107	2.74559e+06	21973.3	589179	3.0417e+06	1.89775e+06	2.90098e+06	2.81101e+06	1.92794e+06	903803	95770.2	6.85887e+06	8.05344e+06	1.14127e+07	298491	776557	60163.9	114979	12560.7	19659.8	7.46309e+06	7.91092e+06	1.05346e+07	3.33527e+06	5.05709e+06	3.30329e+06	2.58042e+06	1.54241e+06	Det	Det	Det	Det	Det	Det	Imp	Det	Det	Det	Det	Det	Det	Det	Imp	Det	Det	Det	Det	Det	Imp	Imp	Imp	Imp	Det	Det	Det	Det	Det	Det	Det	Det	1	2	2	1	1	1		1	1	1	1	1	1	1		1	2	1	1	1					1	1	2	2	1	1	1	1		High	Peak Found	High	Peak Found	Peak Found	High	High	High	High	High	High	High	Peak Found	High	High	Peak Found	High	High	High	Peak Found	High	High	n/a	n/a	High	High	High	High	Peak Found	Peak Found	High	High	High	Peak Found	High	Peak Found	Peak Found	High	High	High	High	High	High	High	Peak Found	High	High	Peak Found	High	High	High	Peak Found	High	High	n/a	n/a	High	High	High	High	Peak Found	Peak Found	High	High	High	High	High	High	High	High	High	High	High	High	High	4	0.674	0	1	1	1	756.658	0.05	4e-05	53.2024	1.45902e-05	1.24658e-05	4.7401	5.46	1.46728e-14	5.88841e-05	54.13
FALSE		High	Unambiguous	LLAVAATAPPDAPNREEVFDER	[K].LLAVAATAPPDAPNREEVFDER.[A]			3.55776	1	1	38	Q64727	Q64727 [608-629]			Vinculin OS=Mus musculus OX=10090 GN=Vcl PE=1 SV=4	Q64727	1	2381.21	22	0.567	0.415	0.947	0.715	0.303	2.094	0.103	0.095	1.513	-0.82	-1.27	-0.08	-0.48	-1.72	1.07	-3.28	-3.39	0.6	0.61406	0.490067	0.938833	0.395761	0.249457	0.595673	0.258793	0.709619	0.872478	0.999983	0.969416	0.998376	0.92708	0.796625	0.998781	0.897662	0.957726	1	50.03	46.98	47.93	42.36	86.73	57.38	88.76	75.81	51.98	23.1361	22.9274	23.6385	23.191	22.842	24.4687	22.608	22.628	23.594	68.7	50.3	97.3	87.5	36.7	329.8	12.4	12.8	183.3	121.1	10.69	5.64	28.04	29.46	81.79	48.39	87.25	82.8	6.51	41.94	3	3	3	3	3	3	3	3	3	5	70.6	63.7	78.9	51.7	50.3	56	99.9	94.4	153.3	89.9	62.9	115.6	37.7	6.5	67.2	121.4	361.5	338.8	23.6	1.5	12.8	1.1	19.4	13.1	188.4	196.7	172.9	161.8	204.2	67.5	124.5	92.1	3.52363e+06	3.33294e+06	3.43613e+06	2.19437e+06	1.91795e+06	2.28406e+06	7.27634e+06	6.31006e+06	1.01843e+07	3.794e+06	3.21358e+06	5.51227e+06	1.73591e+06	283926	3410054	6.23199e+06	2.08562e+07	1.74344e+07	939737		396668		1.41515e+06	345917	6.87989e+06	8.2265e+06	6684696	8.20075e+06	9.91866e+06	3.53833e+06	5.78238e+06	4.67544e+06	5.145e+06	4.64331e+06	5.74956e+06	3.76733e+06	3.66878e+06	4.08306e+06	7.28349e+06	6.88162e+06	1.11693e+07	6.55379e+06	4.58403e+06	8.42633e+06	2.74475e+06	472880	4.89664e+06	8.84765e+06	2.63408e+07	2.46895e+07	1.71676e+06	111848	930608	82026.4	1.41515e+06	956718	1.37259e+07	1.43368e+07	1.25968e+07	1.1791e+07	1.48811e+07	4.91618e+06	9.06961e+06	6.71516e+06	Det	Det	Det	Det	Det	Det	Det	Det	Det	Det	Det	Det	Det	Det	Det	Det	Det	Det	Det	Imp	Det	Imp	Det	Det	Det	Det	Det	Det	Det	Det	Det	Det	2	2	2	3	1	2	3	2	2	2	2	2	2	1	1	3	3	2	1		1		3	1	3	2	1	2	2	3	2	3		High	High	High	High	High	High	High	High	High	High	High	High	Peak Found	High	High	High	High	High	Peak Found	High	Peak Found	n/a	High	Peak Found	High	High	High	High	High	High	High	High	High	High	High	High	High	High	High	High	High	High	High	High	Peak Found	High	High	High	High	High	Peak Found	High	Peak Found	n/a	High	Peak Found	High	High	High	High	High	High	High	High	High	High	High	High	High	High	High	High	High	High	High	3	0.6494	0	1	1	1	794.408	0.46	0.00037	53.9278	2.48592e-05	1.7187e-05	2.76686	4.05	5.33948e-11	5.88841e-05	54.79
FALSE		High	Unambiguous	RMALLMAEMSRLVRGGSGTK	[K].RMALLMAEMSRLVRGGSGTK.[R]			2.89054	1	1	15	Q64727	Q64727 [925-944]			Vinculin OS=Mus musculus OX=10090 GN=Vcl PE=1 SV=4	Q64727	3	2164.15	20	0.389	0.386	0.578	0.896	0.328	2.432	0.299	0.149	1.837	-1.36	-1.37	-0.79	-0.16	-1.61	1.28	-1.74	-2.75	0.88	0.457111	0.519985	0.912313	0.631795	0.326668	0.489053	0.675657	0.951957	0.70762	0.978668	0.977896	0.99695	1	0.871235	0.983619	0.999997	0.994937	1	47.33	60.73	114.6	57.95	99.09	88.31	83.73	55.14	97.02	21.6267	21.5995	21.9571	22.0219	21.4994	23.6015	21.6356	21.4556	23.0279	31.6	40.6	47	72.9	26.7	362.2	41.3	13.8	282.4	81.3	40.74	25.15	109.57	37.07	91	43.57	83.51	22.77	49.82	51.71	3	3	3	3	3	3	3	3	3	5	26.9	32.4	56.5	25.9	41.6	41.9	212.4	48.2	22	61.9	122.7	74.8	5.4	27.3	63	371.3	402.9	155	42.4	2.4	57.2	15.9	14.2	10	312.6	289.6	100.1	83.4	157.6	191.6	67.1	63.7	734196	927629	1.34511e+06	600366	867271	933056	8.45246e+06	1.76109e+06	797643	1.42797e+06	3.42724e+06	1.94802e+06	137044	654116	1.74824e+06	1.0418e+07	1.27089e+07	4.3595e+06	923986		972060	568550	565615	144092	6.24196e+06	6.6186e+06	2.11566e+06	2.31041e+06	4.18506e+06	5.49328e+06	1.70337e+06	1.76763e+06	1.07203e+06	1.29233e+06	2.25072e+06	1.03072e+06	1.65897e+06	1.66796e+06	8.46077e+06	1.9206e+06	874796	2.46669e+06	4.88882e+06	2.97785e+06	216689	1.08943e+06	2.51037e+06	1.47906e+07	1.60511e+07	6.17364e+06	1.68798e+06	93939	2.28051e+06	634501	565615	398522	1.24532e+07	1.15346e+07	3.98681e+06	3.3219e+06	6.27891e+06	7.63241e+06	2.67172e+06	2.53878e+06	Det	Det	Det	Det	Det	Det	Det	Det	Det	Det	Det	Det	Det	Det	Det	Det	Det	Det	Det	Imp	Det	Det	Det	Det	Det	Det	Det	Det	Det	Det	Det	Det	5	2	4	2	4	4	5	1	3	4	4	3	1	4	3	4	4	3	2		4	2	3	1	3	4	4	5	7	3	1	2		Peak Found	Peak Found	Peak Found	Peak Found	Peak Found	Peak Found	High	Peak Found	Peak Found	Peak Found	High	High	Peak Found	Peak Found	Peak Found	High	High	High	Peak Found	n/a	Peak Found	Peak Found	Peak Found	Peak Found	High	High	Peak Found	High	High	Peak Found	Peak Found	High	Peak Found	Peak Found	Peak Found	Peak Found	Peak Found	Peak Found	High	Peak Found	Peak Found	Peak Found	High	High	Peak Found	Peak Found	Peak Found	High	High	High	Peak Found	n/a	Peak Found	Peak Found	Peak Found	Peak Found	High	High	Peak Found	High	High	Peak Found	Peak Found	High	Peak Found	Peak Found	High	High	Peak Found	High	Peak Found	Peak Found	High	High	High	4	0.5756	0	1	1	1	541.793	-1.25	-0.00068	56.7096	2.48592e-05	1.7187e-05	2.75471	5.16	5.45809e-09	5.88841e-05	59.58
FALSE		High	Unambiguous	TARELTPQVISAARILLRNPGNQAAYEHFETMK	[K].TARELTPQVISAARILLRNPGNQAAYEHFETMK.[N]			4.56929	1	1	24	Q64727	Q64727 [667-699]			Vinculin OS=Mus musculus OX=10090 GN=Vcl PE=1 SV=4	Q64727	3	3725.95	33	0.282	0.02	0.683	0.649	0.471	3.415	0.066	0.136	1.832	-1.83	-5.64	-0.55	-0.62	-1.09	1.77	-3.91	-2.88	0.87	0.389302	0.0342396	0.913551	0.392691	0.416747	0.419612	0.24461	0.976336	0.765867	0.949491	0.678398	0.99695	0.924778	0.938406	0.968338	0.893725	0.998638	1	129.81	122.46	74.18	112.6	107.2	67.07	49.57	111.31	82.36	21.9797	21.6631	22.4754	22.6486	22.1784	23.8103	21.6958	21.8269	22.8235	32.7	2.7	65.9	75.3	54.6	416.4	7.7	15.8	212.7	116.1	52.62	73.96	36.64	109.02	67.95	27.79	10.52	75.54	60.25	76.06	3	3	3	3	3	3	3	3	3	5	31.9	11.2	38.9	0.3	2.6	2.7	64.4	51.7	103.1	3	203.9	73.6	20.6	98.5	53.4	406.9	449.8	254	6.2	7.5	7.5	2.7	23.6	15.5	207.8	385	107.3	240.5	131.7	113.5	5	75.6	873950	321637	928035			59226	2.56954e+06	1.89267e+06	3.75386e+06		5.71026e+06	1.92288e+06	521622	2.36136e+06	1.48489e+06	11448091	1.42263e+07	7.16526e+06	136547	135178	128457		940669	223279	4.16108e+06	8.82295e+06	2.27353e+06	6.68211e+06	3.50697e+06	3.26166e+06	126287	2.103e+06	1.27609e+06	448091	1.55285e+06	10771.6	104557	105874	2.57207e+06	2.0641e+06	4.11695e+06	119341	8.14545e+06	2.93941e+06	824769	3.93286e+06	2.13222e+06	1.6253e+07	1.79674e+07	1.0147e+07	249451	300983	301367	108292	940669	617534	8.30167e+06	1.53762e+07	4.28432e+06	9.60754e+06	5.26156e+06	4.53177e+06	198079	3.02047e+06	Det	Det	Det	Imp	Imp	Det	Det	Det	Det	Imp	Det	Det	Det	Det	Det	Det	Det	Det	Det	Det	Det	Imp	Det	Det	Det	Det	Det	Det	Det	Det	Det	Det	3	1	3			1	2	2	3		2	2	2	4	5	3	6	2	1	1	1		3	2	3	5	4	3	2	1	1	2		Peak Found	Peak Found	High	n/a	n/a	Peak Found	Peak Found	High	Peak Found	High	High	High	Peak Found	High	Peak Found	High	High	High	Peak Found	Peak Found	Peak Found	n/a	Peak Found	Peak Found	High	High	High	High	High	High	Peak Found	High	Peak Found	Peak Found	High	n/a	n/a	Peak Found	Peak Found	High	Peak Found	High	High	High	Peak Found	High	Peak Found	High	High	High	Peak Found	Peak Found	Peak Found	n/a	Peak Found	Peak Found	High	High	High	High	High	High	Peak Found	High	High	Peak Found	High	High	High	High	Peak Found	Peak Found	High	High	High	5	0.688	0	1	1	1	745.995	-2.51	-0.00187	65.0282	1.45902e-05	1.44171e-05	4.56929	5	4.79689e-14	5.88841e-05	67.56
FALSE		High	Unambiguous	SFLDSGYRILGAVAK	[K].SFLDSGYRILGAVAK.[V]			2.64319	1	2	30	Q64727	Q64727 [816-830]			Vinculin OS=Mus musculus OX=10090 GN=Vcl PE=1 SV=4	Q64727; A0A286YDJ4	1	1596.87	15	0.449	0.419	1.093	1.211	0.583	2.465	0.277	0.102	1.897	-1.16	-1.26	0.13	0.28	-0.78	1.3	-1.85	-3.29	0.92	0.600241	0.570617	0.673642	0.938429	0.537026	0.583201	0.656511	0.866317	0.777531	0.999983	0.998151	0.98118	1	0.993657	0.998219	0.999997	0.978364	1	21.09	38.21	16.62	60.49	26.61	19.95	20.89	31.72	44.84	21.8438	21.7832	22.6879	22.4054	22.0271	23.3022	21.6176	21.5236	22.6072	47.3	43.1	118.1	130.9	60	256.1	30.6	10.5	195.3	108.1	14.78	36.79	15.71	48	20.6	29.77	45.6	25.67	35.73	22.84	3	3	3	3	3	3	3	3	3	5	40.5	54.6	47.9	61.8	28.9	43.7	93.1	126.8	119.6	132.6	64.3	186.8	74.1	48.9	60.8	160.9	259.6	299.9	33.6	31	12.2	9.5	10.7	15.2	197.9	161	314.7	104.4	61.8	121.7	112.1	109.5	1.03171e+06	1.45719e+06	1.0645e+06	1.33888e+06	561726	909610	3.45749e+06	4.32437e+06	4.05734e+06	2.85587e+06	1.6755e+06	4.54378e+06	1.74273e+06	1.09126e+06	1.57449e+06	4.21622e+06	7.64374e+06	7.87691e+06	684200	518177	193541	315266	397529	204463	3.68962e+06	3.43479e+06	6.21013e+06	2.69944e+06	1.53194e+06	3256676	2.65867e+06	2.8356e+06	1.50644e+06	2.0301e+06	1.78119e+06	2.2986e+06	1.0745e+06	1.62605e+06	3.46089e+06	4.71607e+06	4.44979e+06	4.93325e+06	2.39003e+06	6.94585e+06	2.75554e+06	1.81749e+06	2.26088e+06	5.98582e+06	9.65386e+06	1.11548e+07	1.24993e+06	1.15375e+06	454059	351837	397529	565493	7.36105e+06	5.98601e+06	1.17026e+07	3.88126e+06	2.2984e+06	4.52485e+06	4.1701e+06	4.07267e+06	Det	Det	Det	Det	Det	Det	Det	Det	Det	Det	Det	Det	Det	Det	Det	Det	Det	Det	Det	Det	Det	Det	Det	Det	Det	Det	Det	Det	Det	Det	Det	Det	1	1	1	1	1	1	2	2	1	2	1	2	1	1	1	2	2	2	1	1	1	1	2	1	2	2	2	1	2	1	2	2		Peak Found	Peak Found	High	High	Peak Found	High	Peak Found	High	High	High	Peak Found	High	High	Peak Found	High	High	High	High	Peak Found	High	Peak Found	High	Peak Found	Peak Found	High	High	High	High	High	High	High	High	Peak Found	Peak Found	High	High	Peak Found	High	Peak Found	High	High	High	Peak Found	High	High	Peak Found	High	High	High	High	Peak Found	High	Peak Found	High	Peak Found	Peak Found	High	High	High	High	High	High	High	High	High	High	High	High	High	High	High	High	High	High	High	2	0.4878	0	1	1	1	798.939	-1.79	-0.00143	73.8439	2.48592e-05	1.7187e-05	2.64319	3.69	3.03398e-08	5.88841e-05	74.87
FALSE		High	Unambiguous	VAMANIQPQMLVAGATSIARRANRILLVAK	[K].VAMANIQPQMLVAGATSIARRANRILLVAK.[R]			2.46951	1	1	41	Q64727	Q64727 [739-768]			Vinculin OS=Mus musculus OX=10090 GN=Vcl PE=1 SV=4	Q64727	3	3176.82	30	0.824	0.212	0.984	1.062	0.395	3.267	0.493	0.196	2.45	-0.28	-2.24	-0.02	0.09	-1.34	1.71	-1.02	-2.35	1.29	0.999647	0.364182	0.613828	0.749839	0.372284	0.468788	0.847999	0.900788	0.64533	0.999983	0.91134	0.979215	1	0.907492	0.980767	0.999997	0.984977	1	75.78	63.51	27.66	64.88	43.95	67.42	59.15	70.91	40.22	21.945	21.3367	22.282	22.1822	21.5204	23.3061	21.5137	21.4904	22.5983	72	20.5	86	102.8	34.5	316.2	47.7	19	214	87.4	67.2	53.59	9.89	44.31	49.9	66.54	40.23	63.65	28.35	45.67	3	3	3	3	3	3	3	3	3	5	76.4	46.3	173.2	10.5	21.8	34.3	79.3	91.2	96.4	43.1	109.1	112.5	29.1	36.6	72	339.4	335.5	56.5	22.7	53.4	50.6	25	20.1	4.7	319.9	184.7	227.1	65.2	102.7	92.7	188.4	79.7	1.77459e+06	1.12791e+06	3510048	208311	385686	651540	2.68564e+06	2.83703e+06	2.98191e+06	846893	2.5936e+06	2.49624e+06	623716	745410	1699637	8.10873e+06	9.01075e+06	1.35293e+06	421262	814068	731442	759656	683390	58010.1	5.43847e+06	3.59464e+06	4.08704e+06	1.53834e+06	2.32212e+06	2.26274e+06	4.07342e+06	1.88206e+06	2.59115e+06	1.57135e+06	5.87324e+06	357631	737764	1.16471e+06	2.68828e+06	3.094e+06	3.27034e+06	1.46293e+06	3.69966e+06	3.81588e+06	986198	1.24149e+06	2.44058e+06	1.15121e+07	1.13803e+07	1.91593e+06	769582	1.81257e+06	1.71601e+06	847776	683390	160441	1.08502e+07	6.26458e+06	7.70174e+06	2.21182e+06	3.48391e+06	3.14387e+06	6.38912e+06	2.70314e+06	Det	Det	Det	Det	Det	Det	Det	Det	Det	Det	Det	Det	Det	Det	Det	Det	Det	Det	Det	Det	Det	Det	Det	Det	Det	Det	Det	Det	Det	Det	Det	Det	1	1	1	1	1	2	2	2	2	2	3	4	1	2	2	3	3	2	2	2	1	2	1	1	1	2	3	2	3	2	3	3		High	High	High	Peak Found	High	Peak Found	High	High	High	High	High	High	High	High	High	High	High	High	Peak Found	High	High	Peak Found	High	Peak Found	High	High	High	High	High	High	High	High	High	High	High	Peak Found	High	Peak Found	High	High	High	High	High	High	High	High	High	High	High	High	Peak Found	High	High	Peak Found	High	Peak Found	High	High	High	High	High	High	High	High	High	High	High	High	High	High	High	High	High	High	High	5	0.678	0	1	1	1	636.171	0.94	0.00059	85.1965	2.48592e-05	1.7187e-05	2.374	4.69	1.01182e-07	5.88841e-05	86.75
FALSE		High	Unambiguous	MIDERQQELTHQEHRVMLVNSMNTVKELLPVLISAMK	[K].MIDERQQELTHQEHRVMLVNSMNTVKELLPVLISAMK.[I]			3.18902	1	1	19	Q64727	Q64727 [174-210]			Vinculin OS=Mus musculus OX=10090 GN=Vcl PE=1 SV=4	Q64727	3	4361.26	37	2.014	0.384	8.37	3.067	0.317	10.651	0.203	2.023	2.395	1.01	-1.38	3.07	1.62	-1.66	3.41	-2.3	1.02	1.26	0.512905	0.566526	0.0601352	0.439043	0.453778	0.142739	0.519376	0.19904	0.64232	0.994561	0.996809	0.732308	0.954517	0.959455	0.848408	0.985883	0.952177	1	124.14	136.6	106.95	107.76	139.21	115.68	133.64	114.3	137.33	21.2327	20.4489	23.1225	21.6503	20.2878	23.2125	20.3889	21.5603	20.7602	69.9	13.3	290.7	106.5	3.1	369.8	4.5	70.3	37.1	34.7	58.05	79.51	54.86	30.4	137.89	22.32	113.06	50.33	127.69	104	3	3	3	3	3	3	3	3	3	5	131.4	40.3	69	32.5	13.2	6	325.5	286.9	87.2	91.4	159.6	105.1	34.6	3.1	2.4	401.2	365	255.3	22.2	4.5	2.3	69.3	76	23.9	36.6	19.3	261.2	2.2	6.7	123	34.3	109.1	2.70555e+06	869698	1.23982e+06	569319	206882	101383	9.77677e+06	7.9073e+06	2.38954e+06	1.59014e+06	3.36349e+06	2.06714e+06	657850	55628.3	49537.5	8495449	8.68805e+06	5.41838e+06	364556	60556.9		1.868e+06	2.28585e+06	259277	551513	332229	4.16613e+06		133379	2.66151e+06	656842	2.28247e+06	3.95049e+06	1.21163e+06	2.07454e+06	977414	395737	181236	9.78638e+06	8.62353e+06	2.62068e+06	2.74682e+06	4.79787e+06	3.15993e+06	1.04017e+06	92649.4	71132.9	1.20611e+07	1.09728e+07	7.67316e+06	665989	134834	68332.3	2.08468e+06	2.28585e+06	717094	1.10031e+06	578994	7.85079e+06	65428.3	200110	3.69793e+06	1.03025e+06	3.27822e+06	Det	Det	Det	Det	Det	Det	Det	Det	Det	Det	Det	Det	Det	Det	Det	Det	Det	Det	Det	Det	Imp	Det	Det	Det	Det	Det	Det	Imp	Det	Det	Det	Det	5	5	4	4	3	1	5	3	3	6	5	6	2	1	1	2	4	5	3	1		5	2	2	1	1	4		1	4	4	6		Peak Found	Peak Found	High	Peak Found	Peak Found	Peak Found	High	High	High	Peak Found	Peak Found	Peak Found	High	Peak Found	Peak Found	High	High	High	Peak Found	Peak Found	n/a	Peak Found	Peak Found	Peak Found	Peak Found	High	High	n/a	Peak Found	Peak Found	Peak Found	High	Peak Found	Peak Found	High	Peak Found	Peak Found	Peak Found	High	High	High	Peak Found	Peak Found	Peak Found	High	Peak Found	Peak Found	High	High	High	Peak Found	Peak Found	n/a	Peak Found	Peak Found	Peak Found	Peak Found	High	High	n/a	Peak Found	Peak Found	Peak Found	High	High	Peak Found	High	Peak Found	High	High	Peak Found	Peak Found	High	High	High	6	0.6399	0	1	1	1	727.716	0.36	0.00026	92.5409	2.48592e-05	1.7187e-05	2.44179	6.97	6.88771e-10	5.88841e-05	93.46
FALSE		High	Unambiguous	MIDERQQELTHQEHRVMLVNSMNTVKELLPVLISAMK	[K].MIDERQQELTHQEHRVMLVNSMNTVKELLPVLISAMK.[I]	1xOxidation [M]	1xOxidation [M1; M17]	0.804587	1	1	3	Q64727	Q64727 [174-210]			Vinculin OS=Mus musculus OX=10090 GN=Vcl PE=1 SV=4	Q64727	3	4377.25	37																																																																																																																																																																																																																																																					No Quan Values	n/a	n/a	n/a	n/a	n/a	n/a	n/a	n/a	n/a	n/a	n/a	n/a	n/a	n/a	n/a	n/a	High	High	n/a	n/a	n/a	n/a	n/a	n/a	n/a	n/a	n/a	n/a	n/a	High	n/a	n/a	n/a	n/a	n/a	n/a	n/a	n/a	n/a	n/a	n/a	n/a	n/a	n/a	n/a	n/a	n/a	n/a	High	High	n/a	n/a	n/a	n/a	n/a	n/a	n/a	n/a	n/a	n/a	n/a	High	n/a	n/a	n/a	n/a	n/a	n/a	n/a	High	n/a	n/a	n/a	High	High	6	0.0685	0	1	1	1	730.382	-0.52	-0.00038	87.1358	0.000156615	0.00279911	0.804587	3.36	0.0113433	0.000601358
FALSE		High	Unambiguous	TNISDEESEQATEMLVHNAQNLMQSVK	[R].TNISDEESEQATEMLVHNAQNLMQSVK.[E]			5.73774	1	1	24	Q64727	Q64727 [1009-1035]			Vinculin OS=Mus musculus OX=10090 GN=Vcl PE=1 SV=4	Q64727	0	3046.41	27	0.476	0.219	1.125	1.177	0.113	4.36	0.443	0.058	0.506	-1.07	-2.19	0.17	0.23	-3.15	2.12	-1.17	-4.11	-0.98	0.741054	0.438124	0.606554	0.985565	0.246048	0.314587	0.73159	0.398435	0.708091	0.999983	0.943915	0.979215	1	0.793671	0.937629	0.999997	0.953918	1	75.37	75.37	52.17	49.15	58.06	53.7	86.37	67.1	75.37	20.285	19.7716	21.0214	20.6677	19.6933	22.201	19.9527	19.3985	20.2111	63.4	24.4	125.1	118.2	9.3	465.4	36.5	8.7	66.7	82.3	83.95	77.01	27.75	27.11	61.1	32.58	90.31	39.43	85.13	40.85	3	3	3	3	3	3	3	3	3	5	2.4	77.7	61.7	3.6	23.8	35.7	85.1	151.2	121.9	89	153.3	115.2	9	20.2	6.5	453.5	329.9	636.3	35.5	5.6	75.6	8.7	3.8	8.5	1.9	65	82.6	75.7	80.2	146.5	163.1	71.2		721027	477160		160882	258536	1.09942e+06	1793141	1.43745e+06	666518	1.38953e+06	974646		156695		4.13013e+06	3.37747e+06	5.81006e+06	251506		416543					482368	566446	680522	691070	1.36319e+06	1.34452e+06	640902	30766.5	1.0045e+06	798414	47175.3	307745	462166	1.10051e+06	1.95556e+06	1.57649e+06	1.15135e+06	1.9821e+06	1.48989e+06	116978	260977	84058.8	5.86361e+06	4.26566e+06	8.22783e+06	459463	72013.8	977236	112430	49316	109700	24650.6	840649	1.06743e+06	978455	1.03682e+06	1.89403e+06	2.10887e+06	920505	Imp	Det	Det	Imp	Det	Det	Det	Det	Det	Det	Det	Det	Imp	Det	Imp	Det	Det	Det	Det	Imp	Det	Imp	Imp	Imp	Imp	Det	Det	Det	Det	Det	Det	Det		1	1		1	1	1	1	1	1	1	1		1		2	2	2	1		1					1	1	1	1	2	1	1		High	High	Peak Found	n/a	High	High	High	High	High	High	High	High	High	High	n/a	High	High	High	Peak Found	n/a	High	n/a	n/a	n/a	n/a	High	Peak Found	High	High	Peak Found	High	High	High	High	Peak Found	n/a	High	High	High	High	High	High	High	High	High	High	n/a	High	High	High	Peak Found	n/a	High	n/a	n/a	n/a	n/a	High	Peak Found	High	High	Peak Found	High	High	High	High	High	High	High	High	High	n/a	High	High	High	3	0.7964	0	1	1	1	1016.14	1.02	0.00104	91.4031	1.45902e-05	5.09646e-06	5.73774	6.68	6.30512e-16	5.88841e-05	92.24
FALSE		High	Unambiguous	AIPDLTAPVAAVQAAVSNLVR	[K].AIPDLTAPVAAVQAAVSNLVR.[V]			4.30082	1	1	56	Q64727	Q64727 [36-56]			Vinculin OS=Mus musculus OX=10090 GN=Vcl PE=1 SV=4	Q64727	0	2076.18	21	1.009	0.947	1.699	1.722	0.972	5.838	0.612	0.413	5.324	0.01	-0.08	0.76	0.78	-0.04	2.55	-0.71	-1.28	2.41	0.902692	0.78505	0.3964	0.776439	0.976012	0.240192	0.99289	0.497471	0.378658	0.999983	0.999997	0.979215	1	1	0.907079	0.999997	0.953918	0.944909	51.68	38.38	35.01	48.66	31.31	30.12	31.54	28.33	16.22	20.4611	20.2993	21.1657	21.0122	20.5044	22.4223	20.1193	20.0365	21.9629	53.4	47.1	80.2	91.1	53.7	291.2	31.8	23.9	274.8	52.9	45.8	41.75	33.65	42.7	42.95	30.16	45.21	26.71	13.66	14.63	3	3	3	3	3	3	3	3	3	5	29.9	78.6	51.4	39.8	45.4	82.7	72.5	77.3	128.8	48.6	87.7	122.1	51.8	22.7	58.7	245.2	280.6	425.7	30.6	25.7	57.6	23.2	13.9	23.1	315.2	264.7	242.1	50.9	42	55.8	45.5	60.3	446912	1.23165e+06	670479	505225	517355	1.00952e+06	1.5794e+06	1.54575e+06	2.56255e+06	613881	1.34196e+06	1.74317e+06	714462	297832	891307	3.76814e+06	4.84769e+06	6.55895e+06	365987	251858	535765	453860	302454	181880	3.44758e+06	3.31485e+06	2.80349e+06	772958	610802	876919	632678	916422	652554	1.71588e+06	1.12189e+06	867375	989629	1.80465e+06	1.58095e+06	1.68576e+06	2.81042e+06	1.06042e+06	1.91424e+06	2.66469e+06	1.12968e+06	496041	1.27987e+06	5.34968e+06	6.12251e+06	9.28837e+06	668602	560778	1.25694e+06	506508	302454	503035	6.87818e+06	5.77697e+06	5.28298e+06	1.11136e+06	916396	1.2184e+06	992349	1.31622e+06	Det	Det	Det	Det	Det	Det	Det	Det	Det	Det	Det	Det	Det	Det	Det	Det	Det	Det	Det	Det	Det	Det	Det	Det	Det	Det	Det	Det	Det	Det	Det	Det	1	2	2	2	2	2	2	2	2	2	2	2	2	1	2	2	2	2	2	1	2	2	1	2	2	2	2	1	1	2	2	2		High	High	High	High	High	High	High	High	High	High	High	High	High	High	High	High	High	High	High	High	High	High	High	High	High	High	High	High	High	High	High	High	High	High	High	High	High	High	High	High	High	High	High	High	High	High	High	High	High	High	High	High	High	High	High	High	High	High	High	High	High	High	High	High	High	High	High	High	High	High	High	High	High	High	High	3	0.6718	0	1	1	1	692.732	0.71	0.00049	107.135	2.48592e-05	1.7187e-05	2.67674	4.57	3.08703e-13	5.88841e-05	108.2
FALSE		High	Unambiguous	NQGIEEALK	[K].NQGIEEALK.[N]			1.27124	1	1	8	Q64727	Q64727 [220-228]			Vinculin OS=Mus musculus OX=10090 GN=Vcl PE=1 SV=4	Q64727	0	1001.53	9	0.834	0.023	1.055	0.025	0.176	1.466	1.613	0.276	0.447	-0.26	-5.47	0.08	-5.31	-2.5	0.55	0.69	-1.86	-1.16	0.989551	0.0773229	0.638352	0.00153524	0.249166	0.727345	0.609976	0.759482	0.717501	0.999983	0.890549	0.980285	0.028932	0.796558	1	0.999997	0.96314	1	68.33	61.45	44.42	61.88	108.6	41.39	62.21	50.01	100.94	21.8819	20.7783	22.1087	20.7783	21.1662	22.1773	22.0051	21.2463	21.746	150.1	2.9	132.9	3.1	25.4	181.9	222.1	39	126.9	115.7	25.78	47.98	10.47	30.84	98.56	6.75	16.7	48.47	83.56	64.9	3	3	3	3	3	3	3	3	3	5	83.8	134.9	139	2.3	5.2	2.6	106	119.5	130.8	4.4	2.5	2.8	57.4	22.8	3.2	147.3	163.4	167.7	199.6	162.1	227.4	67.2	27.7	35.1	114	145.7	5.1	104	100.5	87.1	303.5	325.8	1.42778e+06	2.40771e+06	2.06625e+06				2.63268e+06	2.72406e+06	2.96618e+06				903009	340846		2.57979e+06	3.21767e+06	2944369	2.71702e+06	1.81036e+06	2.4109e+06	1.49764e+06	689240	315345	1.42106e+06	2.07876e+06		1.7984e+06	1.66528e+06	1.55981e+06	4.81197e+06	5.64114e+06	2.08475e+06	3.35432e+06	3.45739e+06	56269.3	129002	64202.4	2.63527e+06	2.9708e+06	3.25309e+06	108235	63060.2	68543.5	1.42781e+06	567680	80704.1	3.66256e+06	4.06384e+06	4.16963e+06	4.96359e+06	4.03088e+06	5.65612e+06	1.67136e+06	689240	872165	2.83512e+06	3.62277e+06	126457	2.58574e+06	2.49845e+06	2.16721e+06	7.54753e+06	8.10216e+06	Det	Det	Det	Imp	Imp	Imp	Det	Det	Det	Imp	Imp	Imp	Det	Det	Imp	Det	Det	Det	Det	Det	Det	Det	Det	Det	Det	Det	Imp	Det	Det	Det	Det	Det	2	1	1				1	1	1				1	1		1	1	1	2	2	2	2	1	1	1	1		1	1	1	2	2		Peak Found	High	High	n/a	n/a	n/a	Peak Found	Peak Found	Peak Found	n/a	n/a	n/a	Peak Found	Peak Found	n/a	High	High	Peak Found	Peak Found	Peak Found	High	Peak Found	Peak Found	Peak Found	Peak Found	High	n/a	High	Peak Found	Peak Found	High	Peak Found	Peak Found	High	High	n/a	n/a	n/a	Peak Found	Peak Found	Peak Found	n/a	n/a	n/a	Peak Found	Peak Found	n/a	High	High	Peak Found	Peak Found	Peak Found	High	Peak Found	Peak Found	Peak Found	Peak Found	High	n/a	High	Peak Found	Peak Found	High	Peak Found	High	n/a	Peak Found	n/a	Peak Found	High	High	Peak Found	High	High	High	2	0.5138	0	1	1	1	501.267	1.42	0.00071	22.683	2.48592e-05	0.000157251	1.27124	2.9	0.000425278	6.54907e-05	23.76
FALSE		High	Unambiguous	STVEGIQASVK	[K].STVEGIQASVK.[T]			1.49588	1	1	18	Q64727	Q64727 [656-666]			Vinculin OS=Mus musculus OX=10090 GN=Vcl PE=1 SV=4	Q64727	0	1118.61	11	1.058	0.701	1.514	1.343	0.792	3.078	0.556	0.331	2.897	0.08	-0.51	0.6	0.43	-0.34	1.62	-0.85	-1.6	1.53	0.990815	0.568972	0.714801	0.963536	0.578378	0.448562	0.82068	0.831079	0.568174	0.999983	0.99757	0.983676	1	1	0.975013	0.999997	0.972334	0.994153	30.55	12.76	18.6	62.74	52.45	38.74	45.89	44.84	22.06	23.7659	23.4612	24.4202	23.8691	23.6166	24.9197	23.3122	23.2862	24.4727	81	51.7	116.5	96.7	60.6	235.7	42.6	25.3	213.2	76.6	18.81	8.3	8.1	51.27	31.73	29.94	22.69	15.35	12.13	57.6	3	3	3	3	3	3	3	3	3	5	70.9	103.2	84.4	61.1	52.6	53.8	121.4	105.6	122.4	100.8	62.7	176.9	63.1	42.1	81.6	140.4	245.5	256.5	44.4	31.9	50.8	27.1	20.2	26.4	217.4	269.2	222.1	80.9	75	79.8	108	1.8	6.49522e+06	9903390	6742028	4.76163e+06	3.67371e+06	4.02603e+06	16215364	12946536	14927285	7.80023e+06	5.87423e+06	15472829	5339204	3.37754e+06	7593309	13218696	25991014	24216260	3.2485e+06	1.91433e+06	2892970	3.2506e+06	2.70699e+06	1.27474e+06	14566593	20653734	15759713	7.52225e+06	6.68641e+06	7.67656e+06	9205873	163870	9.48393e+06	1.3797e+07	1.12812e+07	8.17482e+06	7.0273e+06	7.19706e+06	1.62313e+07	1.41192e+07	1.63711e+07	1.34742e+07	8.37933e+06	2.36525e+07	8.44215e+06	5.62531e+06	1.09036e+07	1.87668e+07	3.2826e+07	3.42935e+07	5.93452e+06	4.26237e+06	6.78709e+06	3.62767e+06	2.70699e+06	3.52561e+06	2.90614e+07	3.59944e+07	2.96981e+07	1.08155e+07	1.00317e+07	1.06659e+07	1.44393e+07	235360	Det	Det	Det	Det	Det	Det	Det	Det	Det	Det	Det	Det	Det	Det	Det	Det	Det	Det	Det	Det	Det	Det	Det	Det	Det	Det	Det	Det	Det	Det	Det	Det	1	1	1	1	1	1	1	1	1	1	1	1	1	1	1	1	1	1	1	1	1	1	1	1	1	1	1	1	1	1	1	1		High	Peak Found	High	Peak Found	Peak Found	Peak Found	Peak Found	High	Peak Found	High	High	Peak Found	Peak Found	High	Peak Found	High	High	Peak Found	High	High	High	Peak Found	Peak Found	Peak Found	High	High	High	High	Peak Found	High	High	Peak Found	High	Peak Found	High	Peak Found	Peak Found	Peak Found	Peak Found	High	Peak Found	High	High	Peak Found	Peak Found	High	Peak Found	High	High	Peak Found	High	High	High	Peak Found	Peak Found	Peak Found	High	High	High	High	Peak Found	High	High	Peak Found	High	Peak Found	High	High	High	High	High	Peak Found	High	High	High	2	0.5177	0	1	1	1	559.806	-0.85	-0.00048	22.2986	2.48592e-05	5.79927e-05	1.49588	2.82	8.72025e-05	6.54907e-05	23.58
FALSE		High	Unambiguous	MIDERQQELTHQEHRVMLVNSMNTVK	[K].MIDERQQELTHQEHRVMLVNSMNTVK.[E]			2.67168	1	1	3	Q64727	Q64727 [174-199]			Vinculin OS=Mus musculus OX=10090 GN=Vcl PE=1 SV=4	Q64727	2	3166.56	26	1.1	0.724	8.879	0.924	0.276	0.239	0.233	0.663	1.017	0.14	-0.47	3.15	-0.11	-1.86	-2.07	-2.1	-0.59	0.02			0.0810347	0.969638		0.501962						0.798725	1		0.983619				132.78	55.89	120.79	138.47	142.64	145.87	142.64	57.16	53.94			19.9594	19.054		19.7582				86.6	41.5	646.5	37.1	11.1	9.6	9.4	43	58.2	57.2	77.11	14.89	87.54	142.96	140.45	169.1	133.5	41.02	11.78	65.15	3	3	3	3	3	3	3	3	3	5	69.7	5.3	69.8	35	26.2	33.4	643.4	520.7	2.2	29.7	29.9	452.1	65	8.9	0.8	3.2	7.7	682.4	7.5	3.3	59.5	17.1	42.1	34.6	38.9	48.9	46.9	1.2	46.1	72.5	32.3	63.5							1.18288e+06	878704				544275						886778															128320	9741.62	128463	64403.9	48182.9	61447	1.18405e+06	958295	4138.13	54661	54956.4	832006	119705	16394.7	1448.42	5966.94	14197.6	1.2558e+06	13869.3	6075.37	109571	31441.2	77385.9	63761	71551.3	89949.4	86244.1	2253.38	84829.5	133346	59470.4	116806	Imp	Imp	Imp	Imp	Imp	Imp	Det	Det	Imp	Imp	Imp	Det	Imp	Imp	Imp	Imp	Imp	Det	Imp	Imp	Imp	Imp	Imp	Imp	Imp	Imp	Imp	Imp	Imp	Imp	Imp	Imp							1	1				1						1																n/a	n/a	n/a	n/a	n/a	n/a	Peak Found	High	n/a	n/a	n/a	Peak Found	n/a	n/a	n/a	n/a	n/a	High	n/a	n/a	n/a	n/a	n/a	n/a	n/a	n/a	n/a	n/a	n/a	n/a	High	n/a	n/a	n/a	n/a	n/a	n/a	n/a	Peak Found	High	n/a	n/a	n/a	Peak Found	n/a	n/a	n/a	n/a	n/a	High	n/a	n/a	n/a	n/a	n/a	n/a	n/a	n/a	n/a	n/a	n/a	n/a	High	n/a	n/a	n/a	High	Peak Found	n/a	High	n/a	n/a	n/a	High	High	5	0.3819	0	1	1	1	634.116	-1.01	-0.00064	33.8043	2.48592e-05	1.7187e-05	2.67168	3.09	2.49004e-08	5.88841e-05	34.73
FALSE		High	Unambiguous	SFLDSGYR	[K].SFLDSGYR.[I]			0.810443	1	2	8	Q64727	Q64727 [816-823]			Vinculin OS=Mus musculus OX=10090 GN=Vcl PE=1 SV=4	Q64727; A0A286YDJ4	0	944.447	8	0.678	0.656	0.843	1.032	0.693	1.719	0.883	0.166	2.342	-0.56	-0.61	-0.25	0.05	-0.53	0.78	-0.18	-2.59	1.23	0.850136	0.658548	0.64582	0.795661	0.693632	0.662878	0.947902	0.981186	0.677384	0.999983	0.999997	0.980525	1	1	1	0.999997	0.999403	1	33.13	20.17	41.1	9.71	21.36	13.66	23.41	9.82	8.21	21.4619	21.3362	21.8024	21.6564	21.4849	22.1967	21.4626	21.027	22.2583	67.8	65.7	84.4	103.3	69.4	172	88.3	16.6	232.5	100.1	30.51	18.95	43.04	25.33	32.25	21.29	81.89	57.64	26.83	4.22	3	3	3	3	3	3	3	3	3	5	67.2	46	86.6	51.2	75.4	65.1	45.6	83.7	115.8	108.3	65.3	102.4	80.4	40.7	68.8	170.6	154.9	229.6	87.6	4.3	104	16.4	17.5	4.3	355.6	228.3	230.6	99.6	104	99.2	98.5	92.4	1.15363e+06	826605	1.29634e+06	747586	986995	912487	1.14034e+06	1.92257e+06	2644931	1.57044e+06	1.14695e+06	1.67858e+06	1.27333e+06	611943	1200064	3.01042e+06	3.07212e+06	4.06168e+06	1201136		1.11072e+06	368949	437552		4.46524e+06	3281649	3.06592e+06	1.73496e+06	1.73662e+06	1.78913e+06	1.5726e+06	1.61084e+06	1.68447e+06	1.15159e+06	2.16912e+06	1.28346e+06	1.88798e+06	1.63119e+06	1.14146e+06	2.09671e+06	2.90076e+06	2.7128e+06	1.63607e+06	2.56597e+06	2.01334e+06	1.0192e+06	1.72322e+06	4.27393e+06	3.88001e+06	5.75189e+06	2.19429e+06	107361	2.60583e+06	411746	437552	107132	8.90847e+06	5.71911e+06	5.77751e+06	2.49452e+06	2.60547e+06	2.48584e+06	2.46661e+06	2.31359e+06	Det	Det	Det	Det	Det	Det	Det	Det	Det	Det	Det	Det	Det	Det	Det	Det	Det	Det	Det	Imp	Det	Det	Det	Imp	Det	Det	Det	Det	Det	Det	Det	Det	1	1	1	1	1	1	1	1	1	1	1	1	1	1	1	1	1	1	1		1	1	1		1	1	1	1	1	1	1	1		High	Peak Found	High	Peak Found	Peak Found	Peak Found	Peak Found	Peak Found	Peak Found	Peak Found	Peak Found	Peak Found	Peak Found	High	Peak Found	Peak Found	Peak Found	High	High	n/a	Peak Found	Peak Found	Peak Found	n/a	High	Peak Found	Peak Found	High	Peak Found	Peak Found	High	Peak Found	High	Peak Found	High	Peak Found	Peak Found	Peak Found	Peak Found	Peak Found	Peak Found	Peak Found	Peak Found	Peak Found	Peak Found	High	Peak Found	Peak Found	Peak Found	High	High	n/a	Peak Found	Peak Found	Peak Found	n/a	High	Peak Found	Peak Found	High	Peak Found	Peak Found	High	Peak Found	High	Peak Found	Peak Found	Peak Found	High	High	High	Peak Found	High	High	High	2	0.6009	0	1	1	1	472.727	-0.26	-0.00012	35.5551	0.000145894	0.0026951	0.810443	2.23	0.0108989	0.000544726	35.77
FALSE		High	Unambiguous	VAMANIQPQMLVAGATSIAR	[K].VAMANIQPQMLVAGATSIAR.[R]			3.84687	1	1	20	Q64727	Q64727 [739-758]			Vinculin OS=Mus musculus OX=10090 GN=Vcl PE=1 SV=4	Q64727	0	2042.09	20	0.665	0.746	1.252	1.821	0.456	1.569	0.403	0.129	4.243	-0.59	-0.42	0.32	0.87	-1.13	0.65	-1.31	-2.96	2.08	0.845535	0.772252	0.545228	0.701027	0.577964	0.706332	0.707126	0.913546	0.380876	0.999983	0.999997	0.979215	1	1	1	0.999997	0.9879	0.945014	92.44	91.64	140.48	82.35	78.97	144.76	106.45	109.07	57.88	20.4717	20.4341	21.6428	20.8942	20.6991	21.6423	20.4445	20.162	22.0758	43.2	44.3	120.2	81.8	43.8	150.7	38.7	5.8	375.5	96	66.52	34.66	91.97	82.93	87.22	95.25	85.28	83.9	26.37	53.5	3	3	3	3	3	3	3	3	3	5	81.5	18	44.4	77.4	45.5	43	3	205.4	123.6	43.7	84.1	233.1	92.2	8	45.1	154.9	1.7	275.3	66	3.9	39.8	5.8	5.9	22.5	440.4	386.1	255.4	98.7	103.8	122.6	46.1	23	852475	197263	405130	688696	363354	367764		2.87642e+06	1.72171e+06	386437	899994	2.32893e+06	890909		479304	1.66627e+06		2.96904e+06	551446		259121			124272	3.3717e+06	3.3837e+06	2.06983e+06	1.04893e+06	1.05682e+06	1.34747e+06	449387	244645	1.24473e+06	274818	677890	1.18236e+06	695045	657426	46339.1	3.13696e+06	1.88824e+06	667535	1.2838e+06	3.56012e+06	1.40867e+06	121672	688253	2.36562e+06	26080.8	4.20457e+06	1.00741e+06	59246.3	607914	89177	90851.4	343705	6.72678e+06	5.89697e+06	3.90045e+06	1.50816e+06	1.58557e+06	1.87218e+06	704860	351375	Det	Det	Det	Det	Det	Det	Imp	Det	Det	Det	Det	Det	Det	Imp	Det	Det	Imp	Det	Det	Imp	Det	Imp	Imp	Det	Det	Det	Det	Det	Det	Det	Det	Det	2	1	2	2	1	1		2	2	1	1	2	1		2	2		2	2		1			1	2	2	2	2	2	2	1	1		Peak Found	Peak Found	Peak Found	Peak Found	High	Peak Found	n/a	Peak Found	Peak Found	High	High	High	High	n/a	Peak Found	High	n/a	High	Peak Found	n/a	High	n/a	n/a	Peak Found	High	High	High	High	Peak Found	High	High	Peak Found	Peak Found	Peak Found	Peak Found	Peak Found	High	Peak Found	n/a	Peak Found	Peak Found	High	High	High	High	n/a	Peak Found	High	n/a	High	Peak Found	n/a	High	n/a	n/a	Peak Found	High	High	High	High	Peak Found	High	High	Peak Found	Peak Found	High	Peak Found	High	High	High	High	Peak Found	High	High	High	2	0.7147	0	1	1	1	1021.55	-1.84	-0.00188	81.8425	2.48592e-05	1.7187e-05	2.36555	3.4	7.19041e-12	5.88841e-05	82.44
FALSE		High	Unambiguous	ELLPVLISAMK	[K].ELLPVLISAMK.[I]			1.67121	1	1	26	Q64727	Q64727 [200-210]			Vinculin OS=Mus musculus OX=10090 GN=Vcl PE=1 SV=4	Q64727	0	1213.72	11	0.819	0.408	1.699	0.943	0.42	3.344	0.186	0.381	0.374	-0.29	-1.29	0.76	-0.09	-1.25	1.74	-2.42	-1.39	-1.42	0.975757	0.603871	0.433741	0.75353	0.573005	0.414691	0.568421	0.709335	0.580144	0.999983	0.999997	0.979215	1	1	0.968338	0.999984	0.957709	0.996272	49.53	30.01	78.39	56.36	17.06	46.47	67.84	29.8	30.63	21.4306	21.0455	22.4111	21.4995	21.1429	22.6358	20.8793	21.198	21.0233	92.9	44.3	200.8	107	50.3	286.4	21.1	43.2	40.5	113.5	50.16	22.29	55.49	55.97	27.88	45.36	77.29	11.63	8.6	24.87	3	3	3	3	3	3	3	3	3	5	47.9	140.9	89.7	50.3	31.9	42.8	56.3	214.3	193.9	103.3	61.5	191.8	48.5	29.5	52	235.2	276.4	525	37.6	5.1	20.4	43.5	34.7	41.7	38.3	39.1	44.7	70.3	109.5	78.1	126.1	119.5	732749	2.25773e+06	1.19646e+06	654384	371784	534212	1256420	4386881	3.94688e+06	1.33471e+06	962666	2.80095e+06	685379	395874	808058	3.6995e+06	4887118	8276931	459685		194160	871266	775568	336776	428663	501197	530054	1.09225e+06	1.63009e+06	1.25497e+06	1794954	1.8578e+06	1.06992e+06	3.14538e+06	2.002e+06	1.12345e+06	711171	954973	1.25766e+06	4.78423e+06	4.32865e+06	2.30559e+06	1.3732e+06	4.28167e+06	1.0837e+06	659331	1.16032e+06	5.25223e+06	6.17231e+06	1.17213e+07	839776	114043	455511	972333	775568	931436	855213	873463	998851	1.57044e+06	2.44565e+06	1.74367e+06	2.81537e+06	2.66828e+06	Det	Det	Det	Det	Det	Det	Det	Det	Det	Det	Det	Det	Det	Det	Det	Det	Det	Det	Det	Imp	Det	Det	Det	Det	Det	Det	Det	Det	Det	Det	Det	Det	1	1	1	1	1	1	1	1	1	1	1	1	1	1	1	1	1	1	1		1	1	1	1	1	1	1	1	1	1	1	1		High	High	High	High	High	High	High	High	High	Peak Found	High	High	High	Peak Found	High	High	High	High	High	n/a	Peak Found	Peak Found	Peak Found	High	Peak Found	High	High	High	High	High	High	Peak Found	High	High	High	High	High	High	High	High	High	Peak Found	High	High	High	Peak Found	High	High	High	High	High	n/a	Peak Found	Peak Found	Peak Found	High	Peak Found	High	High	High	High	High	High	Peak Found	High	High	High	High	High	High	High	High	High	High	High	2	0.6224	0	1	1	1	607.365	-0.44	-0.00026	84.7724	2.48592e-05	3.35332e-05	1.67121	1.96	2.5678e-05	6.54907e-05	86.4
FALSE		High	Unambiguous	TNISDEESEQATEMLVHNAQNLMQSVKETVR	[R].TNISDEESEQATEMLVHNAQNLMQSVKETVR.[E]			3.39166	1	1	2	Q64727	Q64727 [1009-1039]			Vinculin OS=Mus musculus OX=10090 GN=Vcl PE=1 SV=4	Q64727	1	3531.67	31	1.242	2.152	2.144	2.023	3.463	23.121	0.783	0.833	0.266	0.31	1.11	1.1	1.02	1.79	4.53	-0.35	-0.26	-1.91	0.72908	0.713976	0.202425	0.554338	0.397391	0.0844856	0.891946	0.478467	0.487077	0.999983	0.999997	0.940849	0.999461	0.928324	0.773596	0.999997	0.953918	0.975317	109.25	139.26	129.45	136.52	121.21	124.72	124.91	142.42	125.82	18.1079	18.7067	18.1079	18.1079	18.7814	19.4685	18.1079	18.6659	18.1079	27.4	118.3	55.9	63.9	98.1	564.9	16.4	27.2	5.9	22	13.99	90.59	58.18	51.6	76.99	73.5	119.33	151.92	122.32	158.96	3	3	3	3	3	3	3	3	3	5	15.2	20.1	18.7	153	7.5	80.6	73.9	23	38.1	67.2	43.5	21.7	37.1	171.7	66.8	247.7	997.6	384.7	74.7	8.4	11.2	18.5	2	226.3	2.5	26.4	4	10.7	15	57.1	271.8	3.5				145339										168085		284421	1.28784e+06	442927						133404							282492		24766.2	32739.4	30411.6	249520	12162.2	131345	120528	37443.2	62065	109571	70975.5	35326.8	60478	279947	108884	403796	1.62651e+06	627244	121763	13679.1	18239.2	30201.7	3279.33	368961	4027.92	43108.1	6523.84	17464.5	24483	93061.3	443087	5651.07	Imp	Imp	Imp	Det	Imp	Imp	Imp	Imp	Imp	Imp	Imp	Imp	Imp	Det	Imp	Det	Det	Det	Imp	Imp	Imp	Imp	Imp	Det	Imp	Imp	Imp	Imp	Imp	Imp	Det	Imp				1										1		1	1	1						1							1			n/a	n/a	n/a	Peak Found	n/a	n/a	n/a	n/a	n/a	n/a	n/a	n/a	n/a	Peak Found	n/a	Peak Found	Peak Found	High	n/a	n/a	n/a	n/a	n/a	Peak Found	n/a	n/a	n/a	n/a	n/a	n/a	High	n/a	n/a	n/a	n/a	Peak Found	n/a	n/a	n/a	n/a	n/a	n/a	n/a	n/a	n/a	Peak Found	n/a	Peak Found	Peak Found	High	n/a	n/a	n/a	n/a	n/a	Peak Found	n/a	n/a	n/a	n/a	n/a	n/a	High	n/a	n/a	Peak Found	n/a	n/a	Peak Found	High	n/a	Peak Found	n/a	High	High	4	0.6954	0	1	1	1	883.675	2.08	0.00184	92.2931	2.45447e-05	1.7187e-05	3.39166	4.76	1.68951e-10	5.88841e-05	93.63
FALSE		High	Unambiguous	VMLVNSMNTVKELLPVLISAMK	[R].VMLVNSMNTVKELLPVLISAMK.[I]			4.93218	1	1	10	Q64727	Q64727 [189-210]			Vinculin OS=Mus musculus OX=10090 GN=Vcl PE=1 SV=4	Q64727	1	2430.35	22	0.164	0.636	1.331	1.989	0.594	4.769	0.571	0.819	1.265	-2.61	-0.65	0.41	0.99	-0.75	2.25	-0.81	-0.29	0.34	0.336487	0.729695	0.534663	0.641244	0.777818	0.259298	0.911802	0.546394	0.961931	0.920687	0.999997	0.979215	1	1	0.915775	0.999997	0.953918	1	97.72	66.09	127.81	84.62	77.48	54.76	75.84	73.38	112.51	19.5928	19.3451	20.8722	20.4338	19.7168	21.2564	19.0332	19.6155	20.1663	9	45.7	147.8	170.5	67.9	260.2	28.9	65.1	150.3	54.6	117.71	44.58	73.07	50.83	42.64	8.77	100.33	43.56	61.43	56.99	3	3	3	3	3	3	3	3	3	5	9	52.6	5.4	75.6	31.1	45.7	147.8	190.5	21.8	170.4	79.2	247.5	70.6	28.3	67.9	244	260.1	289.8	138.8	28.9	25.3	97.3	38.9	65.1	150.2	36.2	175	39.8	50.6	54.5	118.8	143.1		387481		452108	167153	262750	1.51619e+06	1.79442e+06	204283	1.01317e+06	570432	1.66283e+06	458473	174279	485637	1.7653e+06	2.11543e+06	2.10179e+06	780413	133254	110620	895761	400043	241779	773490	213497	953921	284563	346433	403229	777799	1.02341e+06	92047.9	539822	55480.7	776184	319741	469700	1.51768e+06	1.95695e+06	224042	1.75016e+06	813696	2.54189e+06	724921	290263	697346	2.50622e+06	2.67173e+06	2.97641e+06	1.4257e+06	296699	259522	999668	400043	668699	1.54317e+06	372073	1.7976e+06	409144	519759	560250	1.21997e+06	1.46989e+06	Imp	Det	Imp	Det	Det	Det	Det	Det	Det	Det	Det	Det	Det	Det	Det	Det	Det	Det	Det	Det	Det	Det	Det	Det	Det	Det	Det	Det	Det	Det	Det	Det		1		3	2	3	4	5	2	3	3	3	2	1	2	3	1	1	3	1	1	4	3	4	2	1	3	1	2	1	2	4		n/a	Peak Found	n/a	Peak Found	Peak Found	Peak Found	High	High	Peak Found	Peak Found	Peak Found	High	Peak Found	Peak Found	Peak Found	High	High	High	Peak Found	Peak Found	Peak Found	High	Peak Found	Peak Found	Peak Found	Peak Found	High	Peak Found	Peak Found	High	High	Peak Found	n/a	Peak Found	n/a	Peak Found	Peak Found	Peak Found	High	High	Peak Found	Peak Found	Peak Found	High	Peak Found	Peak Found	Peak Found	High	High	High	Peak Found	Peak Found	Peak Found	High	Peak Found	Peak Found	Peak Found	Peak Found	High	Peak Found	Peak Found	High	High	Peak Found	Peak Found	Peak Found	High	High	Peak Found	High	Peak Found	High	High	High	High	3	0.7589	0	1	1	1	810.79	0.41	0.00033	104.282	1.45902e-05	1.05411e-05	4.93218	5.64	3.8726e-15	5.88841e-05	105.49
FALSE		High	Unambiguous	AANFENHSGRLGATAEK	[R].AANFENHSGRLGATAEK.[A]			2.89089	1	1	10	Q64727	Q64727 [630-646]			Vinculin OS=Mus musculus OX=10090 GN=Vcl PE=1 SV=4	Q64727	1	1772.87	17	0.012	0.016	0.018	0.655	0.407	2.748	0.024	0.016	0.022	-6.42	-5.93	-5.81	-0.61	-1.3	1.46	-5.4	-5.96	-5.5	0.000232782	0.0194516	0.0142267	0.525185	0.338714	0.432325	0.0802701	0.362728	0.0688195	0.0165434	0.456348	0.372614	0.990181	0.881445	0.972067	0.807733	0.953918	0.809878	105.72	45.91	146.26	104.7	91.28	61.72	134.28	104.7	104.7	21.7079	21.7079	23.156	22.3359	22.1737	23.6257	21.9138	21.7079	21.7079	2.4	3.3	3.6	132.9	87.2	555.2	4.8	3.3	4.5	202.9	96.87	31.83	168.56	89.84	79.97	46.57	145.04	88.65	58.27	64.05	3	3	3	3	3	3	3	3	3	5	2	4.4	0.2	2.2	4	2.8	1.1	3	222.7	110.7	161	1.2	72.6	72.7	3.8	356.7	848.3	462.3	1.2	4	42.3	4.1	0.1	2.7	3.7	1.1	4.7	288.3	168.9	168.3	178.8	0.2									5.92111e+06	1.86821e+06	3.29113e+06	22538.3	1.33815e+06	1273221		7.3249e+06	19582840	9.51774e+06			525267							5.84499e+06	3.283e+06	3.53077e+06	3.32367e+06		57409	128401	5406.14	62843.8	117211	80915.9	30980.2	87403.5	6.49384e+06	3.22716e+06	4.69465e+06	34453.2	2.11584e+06	2.12056e+06	111055	1.03993e+07	2.47326e+07	1.34784e+07	35228.4	116174	1.23231e+06	118264	2263.7	79216.9	108869	32122.2	135625	8.40392e+06	4.92554e+06	4.90568e+06	5.21314e+06	6366.21	Imp	Imp	Imp	Imp	Imp	Imp	Imp	Imp	Det	Det	Det	Det	Det	Det	Imp	Det	Det	Det	Imp	Imp	Det	Imp	Imp	Imp	Imp	Imp	Imp	Det	Det	Det	Det	Imp									1	1	1	1	1	1		1	1	3			1							2	1	1	1			n/a	n/a	n/a	n/a	n/a	n/a	High	n/a	High	High	Peak Found	Peak Found	High	Peak Found	n/a	High	High	High	n/a	n/a	Peak Found	n/a	n/a	n/a	n/a	n/a	n/a	High	Peak Found	High	Peak Found	n/a	n/a	n/a	n/a	n/a	n/a	n/a	High	n/a	High	High	Peak Found	Peak Found	High	Peak Found	n/a	High	High	High	n/a	n/a	Peak Found	n/a	n/a	n/a	n/a	n/a	n/a	High	Peak Found	High	Peak Found	n/a	n/a	n/a	High	High	High	High	Peak Found	n/a	n/a	High	High	3	0.5688	0	1	1	1	591.631	5.79	0.00342	11.2758	2.48592e-05	1.7187e-05	2.49723	4.94	5.44486e-09	5.88841e-05	12.61
FALSE		High	Unambiguous	RDMPPAFIK	[K].RDMPPAFIK.[V]			1.03157	1	1	5	Q64727	Q64727 [72-80]			Vinculin OS=Mus musculus OX=10090 GN=Vcl PE=1 SV=4	Q64727	1	1074.58	9	0.895	0.44	2.129	0.412	1.082	4.787	0.229	0.17	2.874	-0.16	-1.18	1.09	-1.28	0.11	2.26	-2.13	-2.55	1.52	0.881044	0.642078	0.330379	0.550205	0.951913	0.367969	0.412916	0.408489	0.553481	0.999983	0.999997	0.974118	0.998688	1	0.956076	0.955055	0.953918	0.990007	115.08	91.81	86.73	141.56	139.08	80.84	136.68	140.29	80.84	18.944	18.615	19.5217	18.758	19.2948	20.44	18.1981	18.1981	19.3972	81.1	35.2	107.7	22.8	114.5	337.4	27.4	8.3	174.9	90.7	77.35	32.55	55.81	125.48	84.02	44.33	56.3	79.41	47.34	95.63	3	3	3	3	3	3	3	3	3	5	29	157.7	68.9	45.6	29.9	24.7	91.5	90.3	220.5	2.8	93.9	19.3	112	2.6	97.2	212.3	286.6	495.7	23.7	6.2	23.3	6.7	24.4	7.1	132	297.6	148.6	2.1	77	39.4	227.8	103.6	98118.2	559712	203597	131336	77268.3		451949	409147	993999		325325	62491.4	350287		334759	739217	1.12172e+06	1.73066e+06							327101	844360	389727		253705	140313	717875	356489	143266	779768	340672	225480	147803	122259	452393	446207	1.09014e+06	13851.7	464062	95527.5	553860	13055.4	480694	1.04948e+06	1.41671e+06	2.45085e+06	116996	30648.4	115016	33215.6	120652	34967.5	652590	1.47151e+06	734414	10478.1	380638	194952	1.12598e+06	512012	Det	Det	Det	Det	Det	Imp	Det	Det	Det	Imp	Det	Det	Det	Imp	Det	Det	Det	Det	Imp	Imp	Imp	Imp	Imp	Imp	Det	Det	Det	Imp	Det	Det	Det	Det	1	1	1	1	1		1	1	1		1	1	1		2	2	2	2							1	2	1		2	1	2	1		Peak Found	Peak Found	Peak Found	Peak Found	Peak Found	n/a	Peak Found	Peak Found	High	n/a	Peak Found	Peak Found	Peak Found	n/a	Peak Found	Peak Found	Peak Found	High	n/a	n/a	n/a	n/a	n/a	n/a	Peak Found	Peak Found	High	n/a	Peak Found	Peak Found	Peak Found	Peak Found	Peak Found	Peak Found	Peak Found	Peak Found	Peak Found	n/a	Peak Found	Peak Found	High	n/a	Peak Found	Peak Found	Peak Found	n/a	Peak Found	Peak Found	Peak Found	High	n/a	n/a	n/a	n/a	n/a	n/a	Peak Found	Peak Found	High	n/a	Peak Found	Peak Found	Peak Found	Peak Found	Peak Found	Peak Found	High	Peak Found	Peak Found	High	n/a	n/a	High	Peak Found	High	2	0.4514	0	1	1	1	537.792	0.02	1e-05	25.813	4.03564e-05	0.000637953	1.03157	2.57	0.00233647	0.000146437	27.2
FALSE		High	Unambiguous	RIRTNLLQVCERIPTISTQLK	[K].RIRTNLLQVCERIPTISTQLK.[I]			2.7512	1	1	18	Q64727	Q64727 [976-996]			Vinculin OS=Mus musculus OX=10090 GN=Vcl PE=1 SV=4	Q64727	3	2482.43	21	0.548	0.327	0.983	1.611	0.292	4.395	0.288	0.329	2.614	-0.87	-1.61	-0.02	0.69	-1.77	2.14	-1.79	-1.6	1.39	0.702869	0.477752	0.707692	0.889476	0.264644	0.300435	0.632749	0.728485	0.553407	0.999983	0.96377	0.983032	1	0.811626	0.933053	0.999997	0.958795	0.990007	63.36	79.96	91.04	49.36	82.77	53.13	38.74	72.47	34.72	21.7935	21.5069	22.4309	22.5669	21.7061	23.4805	21.5007	21.6645	22.8945	46.3	23.1	83	151.9	24.7	310.9	27.2	27.8	220.7	84.4	77.75	78.07	89.39	48.52	97.41	44.8	61.66	92.67	28.27	37.5	3	3	3	3	3	3	3	3	3	5	65.4	6.1	44.7	63	22.3	14.6	26.2	209.2	80.2	148.5	146.8	50.7	45.3	0.2	23.9	263.4	574.6	300.4	26.3	5.6	26.7	44	0.4	26.9	252.3	213.2	139.9	91.2	31.5	68.4	106.5	81.6	1.94991e+06	189906	1.16292e+06	1.5962e+06	507958	355015	1.13826e+06	8.34785e+06	3.182e+06	3741179	4.47739e+06	1.44389e+06	1.24586e+06		723239	8.07564e+06	1.98013e+07	9.23199e+06	626848	110078	495167	1.71692e+06		422666	5.50399e+06	5.32518e+06	3.23137e+06	2.76108e+06	913403	2.14114e+06	2.95602e+06	2.47214e+06	2.84714e+06	264568	1.94588e+06	2.74038e+06	971654	634635	1.13938e+06	9.10397e+06	3.48978e+06	6.46254e+06	6.38681e+06	2.2072e+06	1.96992e+06	10319.8	1.03853e+06	1.14651e+07	2.50085e+07	1.30737e+07	1.14516e+06	245096	1.16169e+06	1.91608e+06	15238.2	1.16899e+06	1.09809e+07	9.28048e+06	6.0893e+06	3.96988e+06	1.37039e+06	2.97492e+06	4.63649e+06	3.55064e+06	Det	Det	Det	Det	Det	Det	Det	Det	Det	Det	Det	Det	Det	Imp	Det	Det	Det	Det	Det	Det	Det	Det	Imp	Det	Det	Det	Det	Det	Det	Det	Det	Det	3	1	3	2	2	2	1	3	3	1	3	3	2		1	2	3	2	2	1	2	3		1	4	3	2	3	1	3	3	3		Peak Found	Peak Found	High	Peak Found	Peak Found	Peak Found	High	High	High	High	High	Peak Found	Peak Found	n/a	Peak Found	High	High	Peak Found	High	Peak Found	Peak Found	Peak Found	n/a	Peak Found	High	High	High	Peak Found	Peak Found	High	Peak Found	Peak Found	Peak Found	Peak Found	High	Peak Found	Peak Found	Peak Found	High	High	High	High	High	Peak Found	Peak Found	n/a	Peak Found	High	High	Peak Found	High	Peak Found	Peak Found	Peak Found	n/a	Peak Found	High	High	High	Peak Found	Peak Found	High	Peak Found	Peak Found	High	Peak Found	High	High	Peak Found	High	High	Peak Found	High	High	High	4	0.3385	0	1	1	1	621.362	-0.46	-0.00029	62.0601	2.48592e-05	1.7187e-05	2.7512	3.9	1.43452e-08	5.88841e-05	60.17
FALSE		High	Unambiguous	SFLDSGYRILGAVAKVR	[K].SFLDSGYRILGAVAKVR.[E]			3.22396	1	2	5	Q64727	Q64727 [816-832]			Vinculin OS=Mus musculus OX=10090 GN=Vcl PE=1 SV=4	Q64727; A0A286YDJ4	2	1852.04	17	0.435	0.285	0.247	0.614	0.236	5.613	0.054	0.216	2.107	-1.2	-1.81	-2.02	-0.7	-2.08	2.49	-4.22	-2.21	1.08	0.730003	0.495568	0.640917	0.676525	0.428178	0.237717	0.140431	0.80753	0.769195	0.999983	0.970881	0.980525	1	0.944486	0.905524	0.840399	0.968348	1	90.09	98.84	122.64	110.45	122.64	85.39	130.69	104.12	74.18	18.9555	18.7013	19.1631	19.1693	18.7221	20.6489	18.695	18.5523	19.455	50.4	38.8	28.6	90.1	27.3	437.3	6.2	14.5	191	115.8	80.38	71.06	136.52	85.14	102.23	55.05	145.91	49.26	34.48	66.62	3	3	3	3	3	3	3	3	3	5	45.1	75.5	7.2	34.7	5.1	40.7	2.6	25.6	165.5	1.8	80.7	97.8	56.7	24.4	1	246.6	391.4	737.9	0.1	46.8	5.5	12.9	28.4	13	277.1	148.7	171	131.5	103.6	40.7	162.4	17.9	130368	228966		85386.4		96247.7		99249.5	637156		238785	270176	151314	61988.6		733535	1308538	2.20041e+06		88795.3		48839.7			586454	360367	383131	386127	291646	123563	437097		190355	318985	30358	146592	21520.3	172055	10954	108239	698785	7811.43	340616	413004	239253	103242	4036.16	1.04141e+06	1.65265e+06	3.11608e+06	569.362	197708	23424.6	54505	119814	54806.9	1.17002e+06	628032	721984	555173	437561	171679	685583	75608.4	Det	Det	Imp	Det	Imp	Det	Imp	Det	Det	Imp	Det	Det	Det	Det	Imp	Det	Det	Det	Imp	Det	Imp	Det	Imp	Imp	Det	Det	Det	Det	Det	Det	Det	Imp	2	1		1		1		1	1		2	1	1	1		1	2	1		1		1			1	1	1	2	2	1	1			Peak Found	Peak Found	n/a	Peak Found	n/a	Peak Found	n/a	Peak Found	High	n/a	Peak Found	High	Peak Found	Peak Found	n/a	Peak Found	Peak Found	Peak Found	n/a	Peak Found	n/a	Peak Found	High	n/a	High	Peak Found	Peak Found	Peak Found	Peak Found	High	Peak Found	n/a	Peak Found	Peak Found	n/a	Peak Found	n/a	Peak Found	n/a	Peak Found	High	n/a	Peak Found	High	Peak Found	Peak Found	n/a	Peak Found	Peak Found	Peak Found	n/a	Peak Found	n/a	Peak Found	High	n/a	High	Peak Found	Peak Found	Peak Found	Peak Found	High	Peak Found	n/a	Peak Found	Peak Found	High	High	Peak Found	Peak Found	Peak Found	High	High	High	High	4	0.7328	0	1	1	1	463.767	1.94	0.0009	74.8486	2.48592e-05	1.7187e-05	2.80023	3.48	5.40558e-10	5.88841e-05	74.63
FALSE		High	Unambiguous	VLQLTSWDEDAWASK	[R].VLQLTSWDEDAWASK.[D]			2.92503	1	1	8	Q64727	Q64727 [247-261]			Vinculin OS=Mus musculus OX=10090 GN=Vcl PE=1 SV=4	Q64727	0	1748.85	15	1.263	0.896	0.945	0.719	0.169	2.983	1.779	0.449	1.914	0.34	-0.16	-0.08	-0.48	-2.56	1.58	0.83	-1.16	0.94	0.845225	0.97845	0.673487	0.810578	0.274011	0.425182	0.687465	0.747926	0.694108	0.999983	0.999997	0.98118	1	0.822374	0.969428	0.999997	0.961272	1	110.6	113.57	99.24	99.24	91.75	85.73	57.59	101.83	74.73	19.3923	19.0756	19.4376	19.0106	18.0742	19.7863	19.3309	19.0855	19.2587	94.3	97	102.3	77.8	8.8	178.9	185.3	28.4	149.3	78	88.23	83.69	67.61	75.75	81.99	46	60.79	76.42	32.69	69.6	3	3	3	3	3	3	3	3	3	5	99.2	26.3	235.4	6.6	102	144.1	18.1	107.5	117.9	81.8	11.9	115.4	9.2	28	6.1	143.2	188.2	339.6	194.9	202.5	43.9	74.2	15.7	29.8	188	94.1	157	20.8	37.6	82	113.8	165.3	286364		593160		224852	340028		415779	453172	199775		318276				425439	628245	1.01129e+06	449841	383487	78986.2	280318			397343	227640	351264		105793	248852	306062	485394	418132	110907	992514	27640.2	430110	607844	76220	453439	497005	345093	50164.1	486533	38968.8	117893	25619	604002	793458	1.43213e+06	821792	853857	185307	312834	66291.4	125859	792728	396721	661933	87832.6	158722	345757	480056	697155	Det	Imp	Det	Imp	Det	Det	Imp	Det	Det	Det	Imp	Det	Imp	Imp	Imp	Det	Det	Det	Det	Det	Det	Det	Imp	Imp	Det	Det	Det	Imp	Det	Det	Det	Det	1		2		1	1		1	2	1		1				1	1	1	1	1	1	1			2	1	2		1	1	1	2		Peak Found	n/a	Peak Found	n/a	High	Peak Found	n/a	Peak Found	High	Peak Found	High	High	n/a	n/a	n/a	Peak Found	High	Peak Found	Peak Found	Peak Found	Peak Found	Peak Found	n/a	n/a	Peak Found	Peak Found	High	n/a	Peak Found	High	Peak Found	Peak Found	Peak Found	n/a	Peak Found	n/a	High	Peak Found	n/a	Peak Found	High	Peak Found	High	High	n/a	n/a	n/a	Peak Found	High	Peak Found	Peak Found	Peak Found	Peak Found	Peak Found	n/a	n/a	Peak Found	Peak Found	High	n/a	Peak Found	High	Peak Found	Peak Found	Peak Found	High	High	High	n/a	High	Peak Found	Peak Found	High	High	High	2	0.7692	0	1	1	1	874.931	3.41	0.00298	74.2541	2.48592e-05	1.7187e-05	2.3106	2.99	4.29698e-09	5.88841e-05	75.75
FALSE		High	Unambiguous	DEEFPEQK	[K].DEEFPEQK.[A]			0.667602	1	2	15	Q64727	Q64727 [882-889]			Vinculin OS=Mus musculus OX=10090 GN=Vcl PE=1 SV=4	Q64727; A0A286YDJ4	0	1021.45	8	0.651	0.398	0.938	0.822	0.478	2.706	0.342	0.167	1.666	-0.62	-1.33	-0.09	-0.28	-1.07	1.44	-1.55	-2.58	0.74	0.713471	0.424753	0.984004	0.504601	0.237022	0.496796	0.642708	0.896889	0.739417	0.999983	0.938626	0.999955	0.981776	0.785202	0.983619	0.999997	0.984281	1	12.49	9.65	16.75	15.17	12.79	42.55	19.54	7.88	23.76	23.5266	23.265	24.0449	23.7101	23.3674	24.8841	23.1497	23.1221	24.1042	71.7	43.4	100.1	87.7	51	297.2	37.6	18.5	182.9	109.8	9.08	6.85	20.64	26.4	10.56	39.66	19.38	6.67	21.72	7.1	3	3	3	3	3	3	3	3	3	5	61.7	74	67.4	39.9	40.7	45.3	91.8	94.1	130.6	81.2	82.4	125.9	47.9	47.5	57	199	279.2	436.8	29.1	43	35.3	15.9	17.4	18.2	135.5	171.8	210.5	94.8	103.2	100.3	113.7	108.9	4460975	5.60605e+06	4250749	2.45725e+06	2.24926e+06	2.67486e+06	9684586	9107687	12574229	4964300	6.10032e+06	8698671	3.19891e+06	3.01316e+06	4.19171e+06	14805476	23342350	32573512	1.68273e+06	2.03765e+06	1.58979e+06	1.50691e+06	1.83374e+06	694316	7174926	10411330	11798646	6960313	7.26079e+06	7622812	7.65762e+06	8010337	6.51365e+06	7.81012e+06	7.11263e+06	4.21864e+06	4.30252e+06	4.78166e+06	9.69411e+06	9.93264e+06	1.37905e+07	8.57537e+06	8.70185e+06	1.32972e+07	5.05799e+06	5.01843e+06	6.01906e+06	2.10195e+07	2.94808e+07	4.61285e+07	3.07409e+06	4.53696e+06	3.72976e+06	1.68171e+06	1.83374e+06	1.9203e+06	1.43145e+07	1.81444e+07	2.22337e+07	1.00075e+07	1.08935e+07	1.05912e+07	1.20109e+07	1.1505e+07	Det	Det	Det	Det	Det	Det	Det	Det	Det	Det	Det	Det	Det	Det	Det	Det	Det	Det	Det	Det	Det	Det	Det	Det	Det	Det	Det	Det	Det	Det	Det	Det	1	1	1	1	1	1	1	1	1	1	1	1	1	1	1	1	1	1	1	1	1	1	1	1	1	1	1	1	1	1	1	1		High	High	Peak Found	Peak Found	High	Peak Found	High	High	High	Peak Found	High	Peak Found	High	High	High	High	High	High	Peak Found	Peak Found	Peak Found	Peak Found	Peak Found	Peak Found	Peak Found	Peak Found	High	Peak Found	High	Peak Found	Peak Found	Peak Found	High	High	Peak Found	Peak Found	High	Peak Found	High	High	High	Peak Found	High	Peak Found	High	High	High	High	High	High	Peak Found	Peak Found	Peak Found	Peak Found	Peak Found	Peak Found	Peak Found	Peak Found	High	Peak Found	High	Peak Found	Peak Found	Peak Found	High	High	High	High	High	High	Peak Found	Peak Found	High	High	High	2	0.6274	0	1	1	1	511.228	0.57	0.00029	18.5855	0.000354766	0.00665163	0.667602	2.12	0.028532	0.00134404	20.01
FALSE		High	Unambiguous	NQWIDNVEK	[K].NQWIDNVEK.[M]			1.00628	1	1	14	Q64727	Q64727 [700-708]			Vinculin OS=Mus musculus OX=10090 GN=Vcl PE=1 SV=4	Q64727	0	1145.56	9	96.52	54.931	93.241	100	0.731	100	1.648	1.379	100	6.59	5.78	6.54	6.64	-0.45	6.64	0.72	0.46	6.64	1.25569e-05	0.0785879	0.00039315	1e-17	0.625731	1e-17	0.720558	0.357459	1e-17	0.00102382	0.890549	0.0178503	4.98797e-16	1	4.70116e-16	0.999997	0.953918	3.74095e-16	112.93	144.79	130.94	138.66	112.93	145.42	146.45	141.9	145.55	23.0771	22.684	23.3893		22.7267		22.4821	22.1133		106.8	68.2	110.3	149	1	269.9	43.1	1.5	249	1.1	7.12	18.11	17.17	18.92	167.84	34.63	85.92	89.79	19.78	135.7	3	3	3	3	3	3	3	3	3	5	101.2	107.1	116.5	53.2	76.8	68.4	90.3	110.6	127.8	149.4	118.7	174.4	1	68.7	0.5	176.1	270.7	363.1	59.6	43.2	1.6	6.2	1.5	1.4	285.3	249.6	190.6	79.3	104.3	0.6	1	1.1	4664142	5171693	4684402	2.08329e+06	2.70064e+06	2573608	6.06504e+06	6.82238e+06	7.84083e+06	5819247	5.59547e+06	7.67257e+06		2.77616e+06		8.34495e+06	14415395	17245580	2.19555e+06	1.30608e+06		371906			9620208	9635239	6804474	3.71049e+06	4675187				6.8103e+06	7.20499e+06	7.83824e+06	3.57661e+06	5.16594e+06	4.60066e+06	6.071e+06	7.44034e+06	8.59924e+06	1.00522e+07	7.98169e+06	1.17287e+07	66519.8	4.62371e+06	30985.3	1.18474e+07	1.82063e+07	2.44221e+07	4.01094e+06	2.90806e+06	107323	415047	102969	93398.1	1.9193e+07	1.67919e+07	1.28226e+07	5.33494e+06	7.01426e+06	42372.8	65110.9	74647.8	Det	Det	Det	Det	Det	Det	Det	Det	Det	Det	Det	Det	Imp	Det	Imp	Det	Det	Det	Det	Det	Imp	Det	Imp	Imp	Det	Det	Det	Det	Det	Imp	Imp	Imp	1	1	1	1	1	1	1	1	1	1	1	1		1		1	1	1	1	1		1			1	1	1	1	1					Peak Found	Peak Found	Peak Found	Peak Found	High	Peak Found	Peak Found	Peak Found	Peak Found	High	High	High	High	High	n/a	High	High	High	Peak Found	High	n/a	Peak Found	n/a	n/a	High	High	Peak Found	High	High	n/a	n/a	n/a	Peak Found	Peak Found	Peak Found	Peak Found	High	Peak Found	Peak Found	Peak Found	Peak Found	High	High	High	High	High	n/a	High	High	High	Peak Found	High	n/a	Peak Found	n/a	n/a	High	High	Peak Found	High	High	n/a	n/a	n/a	Peak Found	High	Peak Found	High	High	High	High	Peak Found	High	High	High	2	0.6095	0	1	1	1	573.283	0.83	0.00048	32.1125	4.23941e-05	0.000750145	1.00628	2.74	0.00279348	0.000165279	33.12
