## Supplemental Dataset 14 for "Cysteine *S*-acetylation is a post-translational modification involved in metabolic regulation" (part 114 of 229)

### Sheet: PeptideGroups (continued)
FALSE		High	Unambiguous	TIESILEPVAQQISHLVIMHEEGEVDGK	[R].TIESILEPVAQQISHLVIMHEEGEVDGK.[A]			4.64492	1	1	11	Q64727	Q64727 [8-35]			Vinculin OS=Mus musculus OX=10090 GN=Vcl PE=1 SV=4	Q64727	0	3101.58	28	1.113	0.191	2.254	0.813	0.773	3.525	2.123	0.06	3.956	0.15	-2.39	1.17	-0.3	-0.37	1.82	1.09	-4.06	1.98	0.842402	0.334987	0.332405	0.707813	0.778465	0.385043	0.558003	0.571977	0.527739	0.999983	0.90043	0.97434	1	1	0.961776	0.997925	0.953918	0.983485	142.93	131.34	145.99	135.92	125.32	145.7	138.48	138.48	142.53	20.906	21.5798	22.0829	21.1222	20.6051	22.4868	20.5469	20.3496	20.863	33.7	2.2	219	10.1	10.1	577.2	32	7.1	96.3	12.4	124.19	169.93	91.99	136.87	88.1	82.83	96.18	88.64	114.02	132.45	3	3	3	3	3	3	3	3	3	5	159	28	9.7	1.8	1.2	239	181.8	8.4	321.9	8.4	100.4	8	8.3	32	7.3	479.2	503.3	14.8	26.6	110.1	20	5.9	0.1	8.6	391.4	37.3	80	142.8	243.5	1.7	9.4	10.3	1464708	269973				1.79848e+06	2.44373e+06		3.94838e+06		946480			258840		4541436	5360989	140526	195820	665304	114639				2.63944e+06	287581	571129	1.33609e+06	2.1834e+06			96246.9	2.13868e+06	376115	131010	24193	16803.3	3.21502e+06	2.44613e+06	113028	4.33029e+06	112417	1.35011e+06	107116	112294	431100	97944.1	6.44754e+06	6.7708e+06	199003	357733	1.48134e+06	268950	79586.2	1725.34	115420	5.26588e+06	501183	1.07625e+06	1.92103e+06	3.2758e+06	22475.8	126676	138236	Det	Det	Imp	Imp	Imp	Det	Det	Imp	Det	Imp	Det	Imp	Imp	Det	Imp	Det	Det	Det	Det	Det	Det	Imp	Imp	Imp	Det	Det	Det	Det	Det	Imp	Imp	Det	2	1				1	1		2		1			1		1	1	1	1	1	1				2	1	2	2	2			1		High	Peak Found	n/a	n/a	n/a	High	Peak Found	n/a	Peak Found	n/a	Peak Found	n/a	n/a	Peak Found	n/a	High	High	High	Peak Found	Peak Found	High	n/a	n/a	n/a	High	High	Peak Found	Peak Found	High	n/a	n/a	Peak Found	High	Peak Found	n/a	n/a	n/a	High	Peak Found	n/a	Peak Found	n/a	Peak Found	n/a	n/a	Peak Found	n/a	High	High	High	Peak Found	Peak Found	High	n/a	n/a	n/a	High	High	Peak Found	Peak Found	High	n/a	n/a	Peak Found	High	High	Peak Found	Peak Found	Peak Found	High	High	n/a	High	High	High	4	0.5222	0	1	1	1	776.148	-3.56	-0.00276	102.288	1.45902e-05	1.35251e-05	4.64492	6.3	2.83907e-14	5.88841e-05	103.01
FALSE		High	Unambiguous	TIESILEPVAQQISHLVIMHEEGEVDGK	[R].TIESILEPVAQQISHLVIMHEEGEVDGK.[A]	1xOxidation [M19]	1xOxidation [M19]	1.27141	1	1	3	Q64727	Q64727 [8-35]			Vinculin OS=Mus musculus OX=10090 GN=Vcl PE=1 SV=4	Q64727	0	3117.58	28	1.668	11.346	3.079	2.112	31.669	14.538	4.492	0.621	1.196	0.74	3.5	1.62	1.08	4.98	3.86	2.17	-0.69	0.26		0.0820108		0.497629	0.0394085	0.0777593	0.00997715				0.890549		0.980398	0.404445	0.759688	0.313414			136.1	85	97.87	124.45	94.21	127.17	91.47	119.84	118.09		17.9352		17.9706	19.2011	19.3507	16.3386			36.4	179.6	48.7	18.3	372.4	230.2	56.7	9.8	31.9	15.8	82.09	30.76	30.92	132.05	59.26	96.19	55.43	86.82	72.26	90.03	3	3	3	3	3	3	3	3	3	5	30.4	1.8	39.1	228	149.9	129.4	41.6	40.7	22.5	8	15.3	122.8	742.3	310.8	270.7	192.1	27.3	457.5	47.3	40.3	105.3	23.5	3.9	8.2	26.6	28	3.2	23.4	0.5	7.2	38.9	13.2				424639	250628	231490						256861	1.50123e+06	596685	602695	432665		1.03303e+06	82874.4	57925.6	143520												97132	5778.32	125014	729026	479417	413819	133169	130079	71866.6	25420.8	48955.8	392651	2.37369e+06	993783	865434	614260	87395.3	1.46291e+06	151399	128975	336706	75155.5	12447.2	26255.1	85138.7	89661.4	10287.1	74953.5	1698.35	23181.7	124312	42253	Imp	Imp	Imp	Det	Det	Det	Imp	Imp	Imp	Imp	Imp	Det	Det	Det	Det	Det	Imp	Det	Det	Det	Det	Imp	Imp	Imp	Imp	Imp	Imp	Imp	Imp	Imp	Imp	Imp				1	1	1						1	1	1	2	1		2	1	1	1													n/a	n/a	n/a	Peak Found	Peak Found	High	n/a	n/a	n/a	n/a	n/a	Peak Found	Peak Found	Peak Found	Peak Found	Peak Found	n/a	High	Peak Found	Peak Found	Peak Found	n/a	n/a	n/a	n/a	n/a	n/a	n/a	n/a	n/a	n/a	n/a	n/a	n/a	n/a	Peak Found	Peak Found	High	n/a	n/a	n/a	n/a	n/a	Peak Found	Peak Found	Peak Found	Peak Found	Peak Found	n/a	High	Peak Found	Peak Found	Peak Found	n/a	n/a	n/a	n/a	n/a	n/a	n/a	n/a	n/a	n/a	n/a	n/a	High	n/a	Peak Found	Peak Found	High	Peak Found	n/a	n/a	n/a	High	4	0.092	0	1	1	1	780.147	-3.21	-0.0025	99.4288	2.48592e-05	0.00015711	1.27141	3.48	0.000424765	6.54907e-05	100.96
FALSE		High	Unambiguous	REVENSEDPKFREAVK	[K].REVENSEDPKFREAVK.[A]			2.78787	1	1	3	Q64727	Q64727 [769-784]			Vinculin OS=Mus musculus OX=10090 GN=Vcl PE=1 SV=4	Q64727	3	1932.98	16	5.905	0.115	0.422	1.486	0.604	2.415	0.181	3.149	0.284	2.56	-3.12	-1.24	0.57	-0.73	1.27	-2.47	1.66	-1.82	0.0886334	0.248808	0.975151	0.868516	0.762584	0.483361	0.425005	0.169199	0.589293	0.614509	0.890549	0.999955	1	1	0.983619	0.958306	0.911272	0.998287	143.97	121.82	122.39	142.43	122.39	147.33	130.77	143.97	123.35	21.362	19.2935	19.2935	20.2966	19.9531	20.9493	19.2935	21.2404	19.2935	330.9	2.3	8.1	151.1	11.5	205.3	5.1	260.9	5.6	19.1	101.55	80.49	19.23	81.79	130.71	104.08	39.45	85.72	37.57	119.43	3	3	3	3	3	3	3	3	3	5	758.3	19.1	320.7	1.7	2.2	7	6.5	7.8	9.6	165.5	146.4	6.5	90.5	11.2	6.6	199	1.7	456	4.9	6.4	2.7	351	252.9	10.2	4.3	5.4	8.7	188.8	111.4	15.1	3.2	18.5	3.37909e+06		1.247e+06							623425	667943		372442			911847		2.09503e+06				2.04652e+06	1.64517e+06					854572	483187				4.93395e+06	123997	2.08656e+06	11294.5	14205.5	45777	42342.6	50791.4	62179.8	1.07691e+06	952792	42361.6	588892	72687.7	42971.2	1.29456e+06	10935.3	2.96685e+06	32204.6	41712.4	17769.1	2.28391e+06	1.64517e+06	66132.2	27849.7	35446.7	56873.1	1.2287e+06	724933	98188	20998.1	120355	Det	Imp	Det	Imp	Imp	Imp	Imp	Imp	Imp	Det	Det	Imp	Det	Imp	Imp	Det	Imp	Det	Imp	Imp	Imp	Det	Det	Imp	Imp	Imp	Imp	Det	Det	Imp	Imp	Imp	1		1							1	1		1			1		1				1	1					1	1					Peak Found	n/a	Peak Found	n/a	n/a	n/a	n/a	n/a	n/a	High	Peak Found	n/a	Peak Found	n/a	n/a	High	n/a	Peak Found	n/a	n/a	n/a	Peak Found	Peak Found	n/a	n/a	n/a	n/a	High	Peak Found	n/a	n/a	n/a	Peak Found	n/a	Peak Found	n/a	n/a	n/a	n/a	n/a	n/a	High	Peak Found	n/a	Peak Found	n/a	n/a	High	n/a	Peak Found	n/a	n/a	n/a	Peak Found	Peak Found	n/a	n/a	n/a	n/a	High	Peak Found	n/a	n/a	n/a	Peak Found	n/a	n/a	High	Peak Found	High	n/a	Peak Found	n/a	High	High	4	0.6717	0	1	1	1	483.999	-0.8	-0.00039	11.3689	2.48592e-05	1.7187e-05	2.78787	4.6	1.11241e-08	5.88841e-05	12.79
FALSE		High	Unambiguous	RANRILLVAK	[R].RANRILLVAK.[R]			1.33282	1	1	8	Q64727	Q64727 [759-768]			Vinculin OS=Mus musculus OX=10090 GN=Vcl PE=1 SV=4	Q64727	2	1153.75	10	1.041	1.492	0.814	1.151	1.312	0.645	1.64	0.026	3.292	0.06	0.58	-0.3	0.2	0.39	-0.63	0.71	-5.24	1.72	0.854552	0.970712	0.792635	0.942878	0.958857	0.867391	0.714739	0.45057	0.540606	0.999983	0.999997	0.990631	1	1	1	0.999997	0.953918	0.986958	54.41	53.11	116.99	56.64	78.93	103.51	107.6	104.91	100.08	21.8328	22.0049	21.7117	21.8125	21.7279	21.5727	21.4837	20.8225	22.4713	101.1	146.9	56.7	109.2	94.1	62.7	69	2.6	260.5	97.1	10.4	74.68	34.48	18.17	37.4	112.29	66.23	47.49	51.02	80.77	3	3	3	3	3	3	3	3	3	5	97.2	85.7	105.7	16.8	172.2	141.3	53.1	54.6	94	105	132.9	93.9	151.4	90.5	76.7	60.3	199.7	6.5	66.1	66.4	189.3	2.5	1	2.8	123.5	379.9	250.6	147.6	93.4	115.4	10.6	13.8	1.98312e+06	1.83305e+06	1.88102e+06	292215	2.68073e+06	2.35419e+06	1.58023e+06	1.49051e+06	2.5517e+06	1.81034e+06	2.77438e+06	1.82891e+06	2.85186e+06	1.61908e+06	1.59142e+06	1.26482e+06	4.71034e+06	135914	1.07811e+06	887943	2.40317e+06				1.84316e+06	6.49276e+06	3.96035e+06	3.05687e+06	1.85434e+06	2.47377e+06	201160	285256	2.89563e+06	2.55373e+06	3.14744e+06	501679	5.12787e+06	4.20841e+06	1.58179e+06	1.62551e+06	2.79852e+06	3.12719e+06	3.95753e+06	2.79576e+06	4.50925e+06	2.69659e+06	2.28519e+06	1.79568e+06	5.94904e+06	192473	1.96955e+06	1.97706e+06	5.63798e+06	73602.4	28548	83969	3.67724e+06	1.13153e+07	7.463e+06	4.39517e+06	2.7821e+06	3.43707e+06	315517	409702	Det	Det	Det	Det	Det	Det	Det	Det	Det	Det	Det	Det	Det	Det	Det	Det	Det	Det	Det	Det	Det	Imp	Imp	Imp	Det	Det	Det	Det	Det	Det	Det	Det	3	3	2	1	3	2	1	1	1	1	3	3	3	3	3	2	3	1	2	3	3				2	3	3	2	3	3	1	2		Peak Found	Peak Found	High	Peak Found	Peak Found	Peak Found	Peak Found	High	Peak Found	High	High	Peak Found	Peak Found	Peak Found	High	Peak Found	High	Peak Found	Peak Found	Peak Found	Peak Found	n/a	n/a	n/a	Peak Found	Peak Found	High	High	Peak Found	Peak Found	Peak Found	Peak Found	Peak Found	Peak Found	High	Peak Found	Peak Found	Peak Found	Peak Found	High	Peak Found	High	High	Peak Found	Peak Found	Peak Found	High	Peak Found	High	Peak Found	Peak Found	Peak Found	Peak Found	n/a	n/a	n/a	Peak Found	Peak Found	High	High	Peak Found	Peak Found	Peak Found	Peak Found	High	Peak Found	High	High	High	High	Peak Found	n/a	High	High	High	3	0.3004	0	1	1	1	385.255	-0.88	-0.00034	14.852	2.48592e-05	0.000115702	1.33282	2.83	0.000274833	6.54907e-05	15.17
FALSE		High	Unambiguous	EEVFDER	[R].EEVFDER.[A]			0.690033	1	1	5	Q64727	Q64727 [623-629]			Vinculin OS=Mus musculus OX=10090 GN=Vcl PE=1 SV=4	Q64727	0	923.41	7	0.85	0.73	0.808	0.685	0.716	1.173	0.805	0.244	4.09	-0.23	-0.45	-0.31	-0.55	-0.48	0.23	-0.31	-2.03	2.03	0.966878	0.728763	0.757612	0.577708	0.767694	0.801855	0.999313	0.778449	0.462258	0.999983	0.999997	0.987687	1	1	1	0.999997	0.964721	0.97017	11.95	13.56	20.36	21.34	27.34	27.48	40.08	16.41	13.51	21.3039	21.1255	21.5212	21.184	21.2398	21.6913	21.18	20.8478	22.5123	74.9	63.7	67.9	62.2	68.1	106.4	73	22.2	371	90.7	6.26	8.43	38.59	16.85	27.07	58.63	54.95	11.65	5.69	15.47	3	3	3	3	3	3	3	3	3	5	68.7	71.9	77.7	58.8	61.1	69	64.9	65.1	120.9	59.6	54.6	75	66.8	39.3	65.4	87.3	102	239.1	70	23.9	89.2	19.3	24.3	21.3	355.9	332.5	372.5	74.5	110.5	87	80.6	91.3	1.11032e+06	1.21785e+06	1095714	809125	754281	910762	1.53111e+06	1.40986e+06	2603642	815083	903783	1.15848e+06	997748	557388	1.07496e+06	1.45106e+06	1.90772e+06	3.98655e+06	905110	253562	897243	408505	573841	181412	4.21205e+06	4503982	4.66682e+06	1.2232e+06	1.73948e+06	1.47863e+06	1.21265e+06	1.50131e+06	1.62122e+06	1.69666e+06	1.83342e+06	1.38912e+06	1.44283e+06	1.62811e+06	1.53261e+06	1.53756e+06	2.85548e+06	1.40798e+06	1.28921e+06	1.77091e+06	1.5776e+06	928333	1.54357e+06	2.06009e+06	2.4094e+06	5.6455e+06	1.6535e+06	564573	2.10499e+06	455892	573841	501741	8.40334e+06	7.84934e+06	8.7943e+06	1.75871e+06	2.60976e+06	2.05442e+06	1.90203e+06	2.15628e+06	Det	Det	Det	Det	Det	Det	Det	Det	Det	Det	Det	Det	Det	Det	Det	Det	Det	Det	Det	Det	Det	Det	Det	Det	Det	Det	Det	Det	Det	Det	Det	Det	1	1	1	1	1	1	1	1	1	1	1	1	1	1	1	1	1	1	1	1	1	1	1	1	1	1	1	1	1	1	1	1		Peak Found	Peak Found	Peak Found	Peak Found	Peak Found	Peak Found	High	Peak Found	Peak Found	Peak Found	High	Peak Found	Peak Found	Peak Found	Peak Found	Peak Found	Peak Found	Peak Found	Peak Found	Peak Found	Peak Found	Peak Found	Peak Found	Peak Found	High	High	Peak Found	High	Peak Found	Peak Found	Peak Found	Peak Found	Peak Found	Peak Found	Peak Found	Peak Found	Peak Found	Peak Found	High	Peak Found	Peak Found	Peak Found	High	Peak Found	Peak Found	Peak Found	Peak Found	Peak Found	Peak Found	Peak Found	Peak Found	Peak Found	Peak Found	Peak Found	Peak Found	Peak Found	High	High	Peak Found	High	Peak Found	Peak Found	Peak Found	Peak Found	Peak Found	Peak Found	High	High	Peak Found	Peak Found	Peak Found	Peak Found	High	High	High	2	0.5608	0	1	1	1	462.209	0.44	0.0002	19.9092	0.000299108	0.00578712	0.690033	1.89	0.0245706	0.0011833	20.91
FALSE		High	Unambiguous	DIAKASDEVTRLAK	[K].DIAKASDEVTRLAK.[E]			1.05043	1	1	3	Q64727	Q64727 [953-966]			Vinculin OS=Mus musculus OX=10090 GN=Vcl PE=1 SV=4	Q64727	2	1516.83	14	2.806	1.127	0.547	0.438	14.531	8.542	17.786	0.19	2.719	1.49	0.17	-0.87	-1.19	3.86	3.09	4.15	-2.4	1.44	0.285351	0.846264	0.890303	0.517437	0.121048	0.133916	0.0982724	0.104062	0.596155	0.886067	0.999997	0.995771	0.987089	0.640944	0.839119	0.81786	0.760042	0.999054	130.43	65.83	88.64	88.83	90.07	137.55	72.32	88.83	130.51	19.2659	18.0011	17.976	17.1956	20.7519	20.5585	20.5833	17.1956	18.9256	58.6	21.9	14.6	6.4	316	178.7	321.1	5.1	56.8	20.9	92.19	29.52	45.09	38.2	50.71	90.98	49.23	79.08	90.37	66.49	3	3	3	3	3	3	3	3	3	5	132.9	63.6	7.7	18.1	23.8	32.7	15.8	6	15.9	6.9	12.7	6.8	343.1	421.1	129.4	194	324	7.2	348.6	574.1	206.6	5.5	6.9	0.5	123	61.7	7.4	29	22.7	2.9	37.9	11.6	678053	340209			92555	136117			107713				1.61569e+06	1882941	670851	1.01744e+06	1.91044e+06		1.42092e+06	1920218	655851				459173	263466		150108	112575		180083		990052	473965	57014.6	134936	177045	243327	117758	44860.1	118132	51517.5	94498	50715.3	2.55467e+06	3.13605e+06	963302	1.44448e+06	2.41283e+06	53379.2	2.59581e+06	4.27549e+06	1.53867e+06	40906.7	51308.6	3395.21	916085	459158	54984.7	215825	168898	21887.1	282459	86512.4	Det	Det	Imp	Imp	Det	Det	Imp	Imp	Det	Imp	Imp	Imp	Det	Det	Det	Det	Det	Imp	Det	Det	Det	Imp	Imp	Imp	Det	Det	Imp	Det	Det	Imp	Det	Imp	2	2			1	1			1				1	1	1	2	2		1	1	1				1	1		1	2		1			Peak Found	Peak Found	n/a	n/a	Peak Found	Peak Found	n/a	n/a	Peak Found	n/a	n/a	n/a	Peak Found	Peak Found	Peak Found	High	Peak Found	n/a	Peak Found	Peak Found	Peak Found	n/a	n/a	n/a	Peak Found	Peak Found	n/a	High	Peak Found	n/a	Peak Found	n/a	Peak Found	Peak Found	n/a	n/a	Peak Found	Peak Found	n/a	n/a	Peak Found	n/a	n/a	n/a	Peak Found	Peak Found	Peak Found	High	Peak Found	n/a	Peak Found	Peak Found	Peak Found	n/a	n/a	n/a	Peak Found	Peak Found	n/a	High	Peak Found	n/a	Peak Found	n/a	Peak Found	Peak Found	Peak Found	n/a	Peak Found	High	Peak Found	n/a	Peak Found	High	High	3	0.2626	0	1	1	1	506.282	-0.36	-0.00018	26.8895	3.57963e-05	0.000566035	1.05043	1.79	0.00204448	0.000146437	27.8
FALSE		High	Unambiguous	TARELTPQVISAAR	[K].TARELTPQVISAAR.[I]			0.769776	1	1	1	Q64727	Q64727 [667-680]			Vinculin OS=Mus musculus OX=10090 GN=Vcl PE=1 SV=4	Q64727	1	1512.85	14	0.26	0.391	0.41	1.215	1.142	2.421	0.058	0.193	0.615	-1.95	-1.35	-1.29	0.28	0.19	1.28	-4.1	-2.37	-0.7	0.456902	0.56622	0.993668	0.941663	0.935083	0.454674	0.144104	0.817498	0.773517	0.978668	0.996592	0.999955	1	1	0.977195	0.84436	0.970172	1	139.29	147.29	140	130.93	71.69	138.76	133.52	132.82	147.68	19.4764	19.2657	19.8489	20.1148	19.8389	20.4987	19.028	19.028	20.1081	6.3	23.2	18.6	243.3	228.7	214.5	11.7	38.6	14.7	200.3	150.74	136	134.19	83.75	6.4	119.04	62.11	42.15	161.22	92.38	3	3	3	3	3	3	3	3	3	5	72.3	2.3	4.6	16.7	2.2	108.9	6.9	13.4	114.2	20.4	290.8	174.7	165.1	164.2	147.1	154	673.9	31.6	10.1	8.4	2	12.6	27.7	31.9	3.3	10.6	285.1	143.8	203.8	278.4	17.2	1.8	194865			38198.2		239830			409762		802596	449803	411127	388102	403194	426923	2.10039e+06										595618	393640	534578	788751			284530	9076.82	17935.2	65579.1	8493.71	428728	27227.5	52635.6	449396	80369.2	1.14487e+06	687591	650059	646387	578963	606109	2.65274e+06	124359	39865.2	33079.4	8035.69	49645.8	109161	125578	12822.7	41671.7	1.1224e+06	565976	802036	1.0959e+06	67805.9	7150.32	Det	Imp	Imp	Det	Imp	Det	Imp	Imp	Det	Imp	Det	Det	Det	Det	Det	Det	Det	Imp	Imp	Imp	Imp	Imp	Imp	Imp	Imp	Imp	Det	Det	Det	Det	Imp	Imp	1			1		1			1		1	1	1	1	1	1	1										1	1	1	1				Peak Found	n/a	n/a	Peak Found	n/a	Peak Found	n/a	n/a	Peak Found	n/a	Peak Found	Peak Found	Peak Found	Peak Found	Peak Found	Peak Found	Peak Found	n/a	n/a	n/a	n/a	n/a	n/a	n/a	n/a	n/a	Peak Found	High	Peak Found	Peak Found	n/a	n/a	Peak Found	n/a	n/a	Peak Found	n/a	Peak Found	n/a	n/a	Peak Found	n/a	Peak Found	Peak Found	Peak Found	Peak Found	Peak Found	Peak Found	Peak Found	n/a	n/a	n/a	n/a	n/a	n/a	n/a	n/a	n/a	Peak Found	High	Peak Found	Peak Found	n/a	n/a	Peak Found	Peak Found	Peak Found	Peak Found	Peak Found	Peak Found	n/a	n/a	Peak Found	High	High	3	0.3945	0	1	1	1	504.953	-2.23	-0.00113	28.6052	0.000189797	0.00350073	0.769776	2.89	0.0143713	0.000747484	28.75
FALSE		High	Unambiguous	LLAVAATAPPDAPNREEVFDERAANFENHSGRLGATAEK	[K].LLAVAATAPPDAPNREEVFDERAANFENHSGRLGATAEK.[A]			2.64791	1	1	10	Q64727	Q64727 [608-646]			Vinculin OS=Mus musculus OX=10090 GN=Vcl PE=1 SV=4	Q64727	3	4135.06	39	0.383	0.677	0.072	1.02	0.074	9.077	0.123	0.232	0.06	-1.38	-0.56	-3.8	0.03	-3.75	3.18	-3.02	-2.11	-4.06	0.588038	0.709785	0.30536	0.858623	0.0841813	0.162178	0.385795	0.831703	0.184873	0.999983	0.999997	0.970505	1	0.563054	0.864098	0.94617	0.972417	0.897792	143.17	146.67	143.86	125.34	144.77	111.35	146.66	142.96	141	20.421	20.3294	20.0106	20.5226	20.1143	22.2762	20.0106	20.1707	20.0106	9.7	54.6	5.8	82.3	2.7	732.5	10	18.7	3	80.7	129.85	68.79	74.57	63.7	102.14	33.32	29.62	77.56	114.06	106.15	3	3	3	3	3	3	3	3	3	5	9.5	5.3	73.5	53.8	66.6	9.7	2.1	5.7	11.6	134.9	81.2	30.3	2.7	2.7	14.3	722.2	879.9	434	9.8	9.8	15.9	5.5	36.8	18.5	0.6	11.5	2.9	192	266.7	9.4	79.6	0.9			347593	248026	275255					617569	450026	156718			78752.4	4.02287e+06	5509335	2423295					291328	52766.2				1.05628e+06	1.40598e+06		401153		75335.9	41812.8	581616	425814	526525	76822.8	16309.9	45083.5	91734.5	1.06679e+06	641943	239567	21369.2	21207	113084	5.71133e+06	6.95815e+06	3.43171e+06	77629.3	77369.1	125465	43830.1	291328	145938	5077.3	91006	23102.4	1.51871e+06	2.10941e+06	74353.9	629204	6757.99	Imp	Imp	Det	Det	Det	Imp	Imp	Imp	Imp	Det	Det	Det	Imp	Imp	Det	Det	Det	Det	Imp	Imp	Imp	Imp	Det	Det	Imp	Imp	Imp	Det	Det	Imp	Det	Imp			1	1	1					1	1	1			1	1	1	1					1	1				1	1		1			High	n/a	Peak Found	Peak Found	Peak Found	n/a	High	n/a	n/a	Peak Found	High	Peak Found	n/a	n/a	Peak Found	High	High	High	n/a	n/a	n/a	n/a	Peak Found	Peak Found	n/a	High	n/a	High	Peak Found	n/a	Peak Found	n/a	High	n/a	Peak Found	Peak Found	Peak Found	n/a	High	n/a	n/a	Peak Found	High	Peak Found	n/a	n/a	Peak Found	High	High	High	n/a	n/a	n/a	n/a	Peak Found	Peak Found	n/a	High	n/a	High	Peak Found	n/a	Peak Found	n/a	High	Peak Found	High	High	Peak Found	High	n/a	Peak Found	High	High	High	5	0.4582	0	1	1	1	827.818	1.02	0.00084	49.2783	2.48592e-05	1.7187e-05	2.55584	3.95	2.93628e-08	5.88841e-05	49.65
FALSE		High	Unambiguous	SLLDASEEAIKKDLDKCK	[K].SLLDASEEAIKKDLDKCK.[V]			2.52405	1	1	10	Q64727	Q64727 [721-738]			Vinculin OS=Mus musculus OX=10090 GN=Vcl PE=1 SV=4	Q64727	3	2006.05	18	0.488	0.297	0.524	0.207	0.518	1.423	0.35	0.065	2.548	-1.04	-1.75	-0.93	-2.27	-0.95	0.51	-1.52	-3.95	1.35	0.698341	0.530385	0.85853	0.174078	0.575383	0.718397	0.714677	0.611658	0.694756	0.999983	0.981804	0.994779	0.679164	1	1	0.999997	0.953918	1	36.42	97.61	55.42	68.95	106.83	64.82	88.37	38.96	67.85	20.6189	20.4786	20.7163	20.2492	20.5865	21.2048	20.28	20.0529	21.5202	76.3	46.4	63.5	24.4	81	167.8	41.3	8.4	334.5	156.3	56.87	94.24	34.23	64.43	112	50.63	100.96	14.5	52.72	44.05	3	3	3	3	3	3	3	3	3	5	71.8	77.7	19.5	5.4	43.7	96.6	59.8	42.3	84.8	23	21.3	61.4	273.1	76.3	13.4	301.1	158.1	116	12.6	38.9	127.5	7.9	9.7	7.4	412.6	315	120	147.2	161.9	150.7	31.9	111.1	522562	592725	123838		242858	573821	635006	412298	821015	141379	158508	426876	1.8349e+06	486787	99400.3	2.25307e+06	1.32932e+06	869842	73157.2	185372	577366				2.19671e+06	1.91987e+06	676673	1.08776e+06	1.14623e+06	1.15176e+06	215947	821415	763013	825759	207213	57415.8	464553	1.02578e+06	635630	449643	900428	244219	226105	652543	2.90127e+06	810747	142733	3.19872e+06	1.67889e+06	1.23181e+06	133647	412742	1.35454e+06	83773.8	103370	79118.2	4.3826e+06	3.34587e+06	1.27514e+06	1.56399e+06	1.7197e+06	1.60026e+06	338711	1.17977e+06	Det	Det	Det	Imp	Det	Det	Det	Det	Det	Det	Det	Det	Det	Det	Det	Det	Det	Det	Det	Det	Det	Imp	Imp	Imp	Det	Det	Det	Det	Det	Det	Det	Det	2	1	1		2	2	1	2	5	1	1	1	2	2	1	4	2	2	1	1	3				4	2	2	1	2	2	1	2		Peak Found	Peak Found	Peak Found	n/a	Peak Found	Peak Found	High	Peak Found	High	Peak Found	Peak Found	Peak Found	Peak Found	Peak Found	Peak Found	High	High	Peak Found	Peak Found	High	Peak Found	n/a	n/a	n/a	High	High	Peak Found	High	Peak Found	Peak Found	Peak Found	Peak Found	Peak Found	Peak Found	Peak Found	n/a	Peak Found	Peak Found	High	Peak Found	High	Peak Found	Peak Found	Peak Found	Peak Found	Peak Found	Peak Found	High	High	Peak Found	Peak Found	High	Peak Found	n/a	n/a	n/a	High	High	Peak Found	High	Peak Found	Peak Found	Peak Found	Peak Found	Peak Found	Peak Found	High	Peak Found	Peak Found	High	High	n/a	High	High	High	4	0.4744	0	1	1	1	502.267	0.27	0.00014	55.9202	2.48592e-05	1.7187e-05	2.52405	4.49	6.93171e-08	5.88841e-05	57.76
FALSE		High	Unambiguous	REVENSEDPKFR	[K].REVENSEDPKFR.[E]			1.19358	1	1	4	Q64727	Q64727 [769-780]			Vinculin OS=Mus musculus OX=10090 GN=Vcl PE=1 SV=4	Q64727	2	1505.73	12	1.023	70.528	5.268	1.059	0.42	46.368	0.145	0.537	69.82	0.03	6.14	2.4	0.08	-1.25	5.54	-2.79	-0.9	6.13	0.963002	0.0545545	0.12271	0.966986	0.602251	0.0274316	0.335187	0.507149	0.0394331	0.999983	0.836384	0.866443	1	1	0.558915	0.928276	0.953918	0.680763	145.75	143.61	147.7	148.22	148.1	143.61	146.65	148.11	146.6	19.3956	21.9632	22.3843	19.498	19.3991	21.8985	19.4075	19.4035	21.9009	5.4	369.3	4.7	5.5	0.1	242.8	0.8	0.6	365.6	5.2	69.85	52.82	166.37	169.31	172.46	23.74	133.54	166.49	82.55	156.88	3	3	3	3	3	3	3	3	3	5	4.1	5.3	0.7	135.4	283.7	436.7	3.6	227.7	2.5	4.3	0	281.4	53.9	0	0.1	199.5	186.5	124	5.5	0.4	0.6	0.2	23.2	0.5	280.9	100.3	663.2	0	4	0.1	128.1	43.2				1.80668e+06	3398974	5598159		4.78488e+06			610.487	4218559	780406	682.535	1678.7	3.21969e+06	3.38452e+06	2.00654e+06			5694.73	3258.64	532300	3798.53	3226183	1.31887e+06	8.06401e+06	694.546			1.872e+06	689700	94295.1	122152	17160.7	3.10173e+06	6.50177e+06	1.00074e+07	82789.6	5.21828e+06	58271.9	97632.9	870.834	6.4487e+06	1.23395e+06	1136.77	2410.51	4.57104e+06	4.27456e+06	2.84154e+06	126853	9533.87	13360.2	3636.64	532300	10505.8	6.43647e+06	2.29847e+06	1.51961e+07	998.617	92187.3	3225.83	2.93622e+06	990591	Imp	Imp	Imp	Det	Det	Det	Imp	Det	Imp	Imp	Det	Det	Det	Det	Det	Det	Det	Det	Imp	Imp	Det	Det	Det	Det	Det	Det	Det	Det	Imp	Imp	Det	Det				1	1	1		1			1	1	1	1	1	2	1	2			2	1	1	1	2	1	1	1			1	1		n/a	n/a	n/a	Peak Found	Peak Found	Peak Found	n/a	High	n/a	n/a	Peak Found	Peak Found	Peak Found	Peak Found	Peak Found	Peak Found	High	Peak Found	n/a	n/a	Peak Found	Peak Found	Peak Found	Peak Found	Peak Found	Peak Found	High	Peak Found	n/a	n/a	Peak Found	Peak Found	n/a	n/a	n/a	Peak Found	Peak Found	Peak Found	n/a	High	n/a	n/a	Peak Found	Peak Found	Peak Found	Peak Found	Peak Found	Peak Found	High	Peak Found	n/a	n/a	Peak Found	Peak Found	Peak Found	Peak Found	Peak Found	Peak Found	High	Peak Found	n/a	n/a	Peak Found	Peak Found	n/a	Peak Found	High	Peak Found	Peak Found	High	Peak Found	Peak Found	High	Peak Found	High	3	0.6188	0	1	1	1	502.583	0.44	0.00022	11.3092	2.48592e-05	0.000239542	1.19358	4.04	0.000738855	6.54907e-05	12.6
FALSE		High	Unambiguous	EVENSEDPKFR	[R].EVENSEDPKFR.[E]			0.995918	1	1	1	Q64727	Q64727 [770-780]			Vinculin OS=Mus musculus OX=10090 GN=Vcl PE=1 SV=4	Q64727	1	1349.63	11	1.248	0.632	0.492	5.242	1.078	2.712	1.994	0.954	9.788	0.32	-0.66	-1.02	2.39	0.11	1.44	1	-0.07	3.29	0.746532	0.792939	0.927436	0.320304	0.934744	0.440855	0.527782	0.323023	0.297794	0.999983	0.999997	0.998234	0.861802	1	0.973535	0.988495	0.953918	0.925575	130.66	138.38	112.22	130.66	130.66	136.56	128.74	89.39	126.31	19.1915	19.5622	19.1915	19.7629	19.3812	20.4938	19.4869	19.1915	20.0648	33.3	46.5	21.5	140	28.8	346.3	69.9	25.5	261.4	26.7	19.11	116.93	54.75	10.29	33.48	69.75	50.71	13	38.59	114.83	3	3	3	3	3	3	3	3	3	5	24.7	36.3	32.7	165.1	45.6	3.9	21.1	8.6	30.4	137.2	137.4	114.2	42.5	22.3	28.2	341.2	47.2	339.4	34.7	105.1	68.5	26.2	20.3	25	378.4	172	256.2	17.4	220.5	26.2	10.4	261.1				352210	87353.6					290954	352913	273718	98353.4		71982.3	880219	136874	877809		172961	107020				694673	361529	498019		538419			665758	90379.6	133142	119706	604679	167095	14352.5	77112.8	31381.9	111360	502596	503415	418420	155513	81580.6	103362	1.24966e+06	172868	1.2431e+06	127136	385108	251075	96070	74505.9	91474.1	1.38592e+06	630056	938482	63744.5	807798	95880.6	38072.4	956204	Imp	Imp	Imp	Det	Det	Imp	Imp	Imp	Imp	Det	Det	Det	Det	Imp	Det	Det	Det	Det	Imp	Det	Det	Imp	Imp	Imp	Det	Det	Det	Imp	Det	Imp	Imp	Det				1	1					1	1	1	1		1	1	1	1		1	1				1	1	1		1			1		n/a	n/a	n/a	Peak Found	Peak Found	n/a	n/a	n/a	n/a	Peak Found	Peak Found	Peak Found	Peak Found	n/a	Peak Found	Peak Found	Peak Found	Peak Found	n/a	Peak Found	Peak Found	n/a	n/a	n/a	Peak Found	Peak Found	High	n/a	Peak Found	n/a	n/a	Peak Found	n/a	n/a	n/a	Peak Found	Peak Found	n/a	n/a	n/a	n/a	Peak Found	Peak Found	Peak Found	Peak Found	n/a	Peak Found	Peak Found	Peak Found	Peak Found	n/a	Peak Found	Peak Found	n/a	n/a	n/a	Peak Found	Peak Found	High	n/a	Peak Found	n/a	n/a	Peak Found	n/a	Peak Found	n/a	Peak Found	Peak Found	Peak Found	Peak Found	n/a	High	Peak Found	High	3	0.3646	0	1	1	1	450.549	-0.77	-0.00035	12.4757	4.45434e-05	0.000802005	0.995918	1.81	0.00300521	0.000165279	13.82
FALSE		High	Unambiguous	WIDNPTVDDR	[R].WIDNPTVDDR.[G]			1.7253	1	1	5	Q64727	Q64727 [503-512]			Vinculin OS=Mus musculus OX=10090 GN=Vcl PE=1 SV=4	Q64727	0	1230.57	10	0.162	0.011	0.192	0.705	0.561	1.286	0.698	0.082	3.37	-2.63	-6.45	-2.38	-0.5	-0.83	0.36	-0.52	-3.62	1.75	0.250367	0.0224804	0.69483	0.756812	0.729567	0.752604	0.997048	0.376308	0.541952	0.855386	0.508579	0.981848	1	1	1	0.999997	0.953918	0.987284	126.34	50.91	50.91	25.18	37.9	36.75	107.25	39.04	26.12	19.9149	18.8574	20.4088	19.6322	19.6019	20.1885	19.8238	18.8574	20.7236	19.9	1.4	23.6	86	76.2	158	85.7	12.2	414.1	122.9	131.57	128.34	123.53	17.04	58.19	39.38	120.69	35.13	3.51	19.37	3	3	3	3	3	3	3	3	3	5	16.9	7.5	126.6	1.2	10.1	0.9	20	15.1	148.2	72.9	71	95.4	64.6	18.6	78.5	107.9	134	224.6	72.7	0.9	262.7	11.1	5.3	10.3	369.3	351.1	345.4	100.6	126.5	139.9	104.2	85.8			513571						917095	286568	337656	423750	277287		371081	516061	720030	1.0765e+06	270050		760148				1.25651e+06	1.3674e+06	1.24421e+06	474943	572075	683647	450799	405662	114578	50974.8	859340	8101.39	68849	6286.43	135630	102501	1.0058e+06	495020	481652	647766	438435	126116	532851	732659	909380	1.52447e+06	493341	6066.88	1.78336e+06	75602.9	36244.8	70003.1	2.50683e+06	2.38304e+06	2.34463e+06	682872	858293	949865	707074	582638	Imp	Imp	Det	Imp	Imp	Imp	Imp	Imp	Det	Det	Det	Det	Det	Imp	Det	Det	Det	Det	Det	Imp	Det	Imp	Imp	Imp	Det	Det	Det	Det	Det	Det	Det	Det			1						1	1	1	1	1		1	1	1	1	1		1				1	1	1	1	1	1	1	1		n/a	n/a	Peak Found	n/a	n/a	n/a	n/a	n/a	High	Peak Found	Peak Found	High	Peak Found	n/a	Peak Found	Peak Found	Peak Found	Peak Found	Peak Found	n/a	High	n/a	n/a	n/a	High	Peak Found	High	Peak Found	Peak Found	Peak Found	Peak Found	Peak Found	n/a	n/a	Peak Found	n/a	n/a	n/a	n/a	n/a	High	Peak Found	Peak Found	High	Peak Found	n/a	Peak Found	Peak Found	Peak Found	Peak Found	Peak Found	n/a	High	n/a	n/a	n/a	High	Peak Found	High	Peak Found	Peak Found	Peak Found	Peak Found	Peak Found	Peak Found	n/a	High	High	Peak Found	Peak Found	High	n/a	High	Peak Found	High	2	0.5671	0	1	1	1	615.79	-1.84	-0.00113	34.903	2.48592e-05	2.94212e-05	1.7253	2.98	1.76382e-05	6.54907e-05	35.96
FALSE		High	Unambiguous	TISPMVMDAK	[K].TISPMVMDAK.[A]			1.25337	1	1	4	Q64727	Q64727 [793-802]			Vinculin OS=Mus musculus OX=10090 GN=Vcl PE=1 SV=4	Q64727	0	1092.54	10	0.726	0.55	1.06	1.223	0.737	1.747	0.486	0.021	2.196	-0.46	-0.86	0.08	0.29	-0.44	0.8	-1.04	-5.59	1.14	0.909618	0.595394	0.627806	0.978302	0.719267	0.667827	0.843609	0.334728	0.731479	0.999983	0.999997	0.979809	1	1	1	0.999997	0.953918	1	26.77	17.48	26.96	30.57	23.67	34.68	27.5	52.17	12.1	21.8249	21.5416	22.1855	21.9221	21.7898	22.6372	21.4042	20.9731	22.4702	76.6	59	98.2	109.8	82.3	187.2	46.4	1.6	231.7	107.2	11.02	14.84	19.04	26.86	26.41	32.59	19.84	42.3	4.26	20.17	3	3	3	3	3	3	3	3	3	5	83.7	78	67.2	62	46.7	60.1	85.2	100	124.1	111.9	91.5	154.3	83.8	51.4	86.3	118.2	190.7	235.3	47.2	38.1	56.9	1.7	1.6	3.3	253.1	234.7	236.1	80.8	74.8	117	109.2	115.2	1694937	1.65644e+06	1.18682e+06	1.06878e+06	722108	994232	2.51783e+06	2.71142e+06	3.3465e+06	1.91528e+06	1.89754e+06	2.98502e+06	1.56726e+06	911836	1.7774e+06	2.46156e+06	4.46508e+06	4913751	764680	505505	716815				3.75194e+06	3.98219e+06	3.70457e+06	1.66103e+06	1.47528e+06	2.491e+06	2.05841e+06	2.37295e+06	2.47485e+06	2.30768e+06	1.98586e+06	1.83489e+06	1.38129e+06	1.77732e+06	2.5203e+06	2.95701e+06	3.67019e+06	3.30847e+06	2.70676e+06	4.56305e+06	2.47809e+06	1.51867e+06	2.55224e+06	3.49471e+06	5.63928e+06	6.95854e+06	1.39695e+06	1.12554e+06	1.68169e+06	49441.1	48623.4	96551.9	7.48539e+06	6.93999e+06	6.981e+06	2.38823e+06	2.21339e+06	3.46101e+06	3.2286e+06	3.40818e+06	Det	Det	Det	Det	Det	Det	Det	Det	Det	Det	Det	Det	Det	Det	Det	Det	Det	Det	Det	Det	Det	Imp	Imp	Imp	Det	Det	Det	Det	Det	Det	Det	Det	1	1	1	1	1	1	1	1	1	1	1	1	1	1	1	1	1	1	1	1	1				1	1	1	1	1	1	1	1		Peak Found	High	Peak Found	Peak Found	Peak Found	Peak Found	Peak Found	Peak Found	Peak Found	Peak Found	Peak Found	Peak Found	Peak Found	Peak Found	Peak Found	Peak Found	Peak Found	Peak Found	Peak Found	Peak Found	Peak Found	n/a	n/a	n/a	High	High	High	Peak Found	Peak Found	Peak Found	Peak Found	Peak Found	Peak Found	High	Peak Found	Peak Found	Peak Found	Peak Found	Peak Found	Peak Found	Peak Found	Peak Found	Peak Found	Peak Found	Peak Found	Peak Found	Peak Found	Peak Found	Peak Found	Peak Found	Peak Found	Peak Found	Peak Found	n/a	n/a	n/a	High	High	High	Peak Found	Peak Found	Peak Found	Peak Found	Peak Found	High	Peak Found	Peak Found	Peak Found	Peak Found	Peak Found	Peak Found	n/a	High	Peak Found	High	2	0.5084	0	1	1	1	546.775	-0.62	-0.00034	35.3547	2.48592e-05	0.000172676	1.25337	2.38	0.000482848	6.54907e-05	36.74
FALSE		High	Unambiguous	ALASQLQDSLK	[R].ALASQLQDSLK.[D]			1.83851	1	1	5	Q64727	Q64727 [571-581]			Vinculin OS=Mus musculus OX=10090 GN=Vcl PE=1 SV=4	Q64727	0	1173.65	11	1.699	0.859	0.645	0.791	0.513	2.209	1.081	0.152	4.955	0.76	-0.22	-0.63	-0.34	-0.96	1.14	0.11	-2.72	2.31	0.58746	0.781105	0.831438	0.7125	0.605045	0.543166	0.843435	0.958601	0.336477	0.999983	0.999997	0.993838	1	1	0.991722	0.999997	0.996056	0.934566	91.17	51.81	99.9	72.29	97.82	66.35	52.89	53.16	48.6	21.8654	21.1468	21.197	21.273	21.0921	22.0912	21.1692	20.604	22.849	130.1	62.7	41.3	60.6	32.8	151.8	66.3	10.7	379.6	64	83.37	32.19	100.44	86.44	93.93	51.37	51.98	29.17	32.11	40.3	3	3	3	3	3	3	3	3	3	5	3.5	139	139.2	41.5	81.9	67	20.4	44.1	161.9	64.8	1.2	82.8	35.1	4.2	76.6	162.2	91.3	269	70.9	52.2	138.3	13.5	11.4	7.3	220.5	405.6	423.4	48.3	68.4	81.9	121.8	50.7		2.79029e+06	2.32514e+06	676171	1.19756e+06	1.04813e+06	569119	1130338	4.12651e+06	1.04838e+06		1.51517e+06	620550		1.49064e+06	3.19427e+06	2.02027e+06	5.31018e+06	1.08451e+06	655841	1.64836e+06	338546	320088	74233.7	3.09032e+06	6.50656e+06	6281090	939392	1.27368e+06	1.64707e+06	2170437	987467	98084.2	3.88732e+06	3.89058e+06	1.16086e+06	2.29076e+06	1.87366e+06	569678	1.23272e+06	4.52565e+06	1.81098e+06	33736.4	2.31616e+06	981190	118627	2.14047e+06	4.53496e+06	2.55155e+06	7.51994e+06	1.98123e+06	1.46027e+06	3.86715e+06	377817	320088	205312	6.16542e+06	1.13394e+07	1.18363e+07	1.35066e+06	1.91093e+06	2.28846e+06	3.40431e+06	1.41826e+06	Imp	Det	Det	Det	Det	Det	Det	Det	Det	Det	Imp	Det	Det	Imp	Det	Det	Det	Det	Det	Det	Det	Det	Det	Det	Det	Det	Det	Det	Det	Det	Det	Det		1	1	1	1	1	1	1	1	1		1	1		1	1	1	1	1	1	1	1	1	1	1	1	1	1	1	1	1	1		n/a	Peak Found	Peak Found	Peak Found	Peak Found	Peak Found	Peak Found	Peak Found	Peak Found	Peak Found	n/a	High	Peak Found	n/a	Peak Found	High	Peak Found	Peak Found	Peak Found	Peak Found	Peak Found	Peak Found	Peak Found	Peak Found	High	High	High	Peak Found	Peak Found	Peak Found	Peak Found	Peak Found	n/a	Peak Found	Peak Found	Peak Found	Peak Found	Peak Found	Peak Found	Peak Found	Peak Found	Peak Found	n/a	High	Peak Found	n/a	Peak Found	High	Peak Found	Peak Found	Peak Found	Peak Found	Peak Found	Peak Found	Peak Found	Peak Found	High	High	High	Peak Found	Peak Found	Peak Found	Peak Found	Peak Found	Peak Found	Peak Found	Peak Found	High	Peak Found	High	Peak Found	Peak Found	High	Peak Found	High	2	0.4633	0	1	1	1	587.328	0.4	0.00023	37.6107	2.48592e-05	2.35835e-05	1.83851	3.13	8.04427e-06	5.88841e-05	38.35
FALSE		High	Unambiguous	MLGQMTDQVADLRAR	[K].MLGQMTDQVADLRAR.[G]			2.03759	1	1	2	Q64727	Q64727 [327-341]			Vinculin OS=Mus musculus OX=10090 GN=Vcl PE=1 SV=4	Q64727	1	1704.85	15	0.915	0.439	0.237	0.285	1.399	0.304	0.273	1.143	0.687	-0.13	-1.19	-2.08	-1.81	0.48	-1.72	-1.87	0.19	-0.54	0.982332	0.634536	0.5367	0.385957	0.775632	0.559654	0.472536	0.183229	0.832663	0.999983	0.999997	0.979215	0.919295	1	0.995273	0.973137	0.931222	1	41.86	88.85	123.66	93.58	120.42	73.31	104.88	114.3	117.26	19.0553	18.2365	18.2365	18.2365	19.1268	18.2365	18.2365	20.6785	19.9831	97.2	54.5	44.3	72.9	288.8	44.3	99.1	120.4	72.2	106.3	78.84	56.7	100.73	75.71	75.25	61.1	65.13	138.24	151.04	82.22	3	3	3	3	3	3	3	3	3	5	161.1	45.2	46.7	55.9	19.9	26.2	2	21.3	52.3	63	35	9	288.6	138.7	51.2	45	13.8	21.3	57	47.6	10	57.8	640.3	41.9	25.2	34.7	641	195.1	45.2	36.6	51	220.8	235916												390293	178050									1.36938e+06				727522	290169				328713	344470	96652.4	99842.2	119628	42470.2	55943.4	4309.47	45460.1	111867	134689	74797.2	19264.6	617117	296543	109599	96184.9	29443	45448.3	121892	101719	21359.2	123657	1.36938e+06	89564.4	53811.1	74132.8	1.37096e+06	417205	96700.8	78329.5	109150	472119	Det	Imp	Imp	Imp	Imp	Imp	Imp	Imp	Imp	Imp	Imp	Imp	Det	Det	Imp	Imp	Imp	Imp	Imp	Imp	Imp	Imp	Det	Imp	Imp	Imp	Det	Det	Imp	Imp	Imp	Det	1												1	1									1				1	1				1		Peak Found	n/a	n/a	n/a	n/a	n/a	n/a	n/a	n/a	n/a	n/a	n/a	Peak Found	Peak Found	n/a	n/a	n/a	n/a	n/a	n/a	n/a	n/a	Peak Found	n/a	High	n/a	High	Peak Found	n/a	n/a	n/a	Peak Found	Peak Found	n/a	n/a	n/a	n/a	n/a	n/a	n/a	n/a	n/a	n/a	n/a	Peak Found	Peak Found	n/a	n/a	n/a	n/a	n/a	n/a	n/a	n/a	Peak Found	n/a	High	n/a	High	Peak Found	n/a	n/a	n/a	Peak Found	Peak Found	n/a	n/a	n/a	Peak Found	n/a	n/a	Peak Found	High	Peak Found	High	3	0.6117	0	1	1	1	568.956	0.08	4e-05	43.1937	2.48592e-05	1.86217e-05	2.03759	2.91	2.0228e-06	5.88841e-05	44.65
FALSE		High	Unambiguous	SLLDASEEAIK	[K].SLLDASEEAIK.[K]			1.70432	1	1	10	Q64727	Q64727 [721-731]			Vinculin OS=Mus musculus OX=10090 GN=Vcl PE=1 SV=4	Q64727	0	1175.62	11	0.105	0.505	0.763	1.01	0.478	2.089	0.498	0.01	2.654	-3.25	-0.99	-0.39	0.01	-1.07	1.06	-1.01	-6.62	1.41	0.0482709	0.627791	0.995368	0.659585	0.416039	0.58939	0.808611	0.146278	0.628028	0.483831	0.999997	0.999955	1	0.938406	0.998219	0.999997	0.874658	1	147.95	121.49	133.66	87.86	132.95	87.86	125.93	135.39	87.86	23.0222	22.6984	23.398	23.0345	22.9081	23.853	22.588	22.2543	23.7743	2.1	55.2	83.5	110.6	64.9	228.6	54.5	0.6	290.5	109.5	164.41	14.02	95.38	21.96	88.93	24.25	23.78	107.57	24.9	97.65	3	3	3	3	3	3	3	3	3	5	0.9	83.9	2	53	49.2	64.2	80.2	1.7	147.1	106.2	82.4	128.9	87.9	0.8	62.4	193.9	219.6	304.8	62.7	38.5	52.3	0.6	2.2	0.2	350.1	279	210.7	258.1	105.1	19	1.7	150.6		3516147		1.80352e+06	1.50166e+06	2.09585e+06	4677336		7826647	3.58861e+06	3.37211e+06	4921634	3.24435e+06		2.53518e+06	7972604	10149375	12564437	2.00447e+06	1.00874e+06	1.30179e+06				10244269	9344873	6527247	10477902	4090454	797580		6118619	55168.6	4.89855e+06	116739	3.0963e+06	2.87247e+06	3.7466e+06	4.68193e+06	96382.3	8.58369e+06	6.199e+06	4.81017e+06	7.52346e+06	5.12984e+06	46202.2	3.64038e+06	1.13188e+07	1.28184e+07	1.77929e+07	3.66187e+06	2.24603e+06	3.05407e+06	34294.6	129973	11280.7	2.04381e+07	1.62858e+07	1.23001e+07	1.50651e+07	6.13697e+06	1.10816e+06	96673	8.78795e+06	Imp	Det	Imp	Det	Det	Det	Det	Imp	Det	Det	Det	Det	Det	Imp	Det	Det	Det	Det	Det	Det	Det	Imp	Imp	Imp	Det	Det	Det	Det	Det	Det	Imp	Det		1		1	1	1	1		1	1	1	1	1		1	1	1	1	1	1	1				1	1	1	1	1	1		1		n/a	Peak Found	n/a	Peak Found	Peak Found	Peak Found	Peak Found	High	High	Peak Found	High	Peak Found	High	n/a	High	Peak Found	High	Peak Found	Peak Found	High	Peak Found	n/a	n/a	n/a	High	High	High	Peak Found	Peak Found	Peak Found	n/a	Peak Found	n/a	Peak Found	n/a	Peak Found	Peak Found	Peak Found	Peak Found	High	High	Peak Found	High	Peak Found	High	n/a	High	Peak Found	High	Peak Found	Peak Found	High	Peak Found	n/a	n/a	n/a	High	High	High	Peak Found	Peak Found	Peak Found	n/a	Peak Found	Peak Found	Peak Found	High	High	High	High	High	n/a	High	Peak Found	High	2	0.6043	0	1	1	1	588.312	0.43	0.00026	47.4276	2.48592e-05	3.08901e-05	1.70432	2.78	2.0403e-05	6.54907e-05	49.29
FALSE		High	Unambiguous	ALASQLQDSLKDLK	[R].ALASQLQDSLKDLK.[A]			2.07014	1	1	1	Q64727	Q64727 [571-584]			Vinculin OS=Mus musculus OX=10090 GN=Vcl PE=1 SV=4	Q64727	1	1529.85	14	3.275	5.229	4.904	0.71	1.177	1.128	0.954	1.096	41.512	1.71	2.39	2.29	-0.5	0.23	0.17	-0.07	0.13	5.38	0.109672	0.252348	0.0846616						0.066116	0.65865	0.890549	0.807263						0.803455	50.79	65.13	106.67	73.59	66.15	45.25	62.7	63.03	45.89	17.6051	18.165	18.6083						20.7917	54.8	88.4	82	11.4	19.9	15.4	11.3	18.3	681.7	16.7	27.68	64.8	86.25	76.46	83.92	34.67	27.89	33.19	31.03	44.06	3	3	3	3	3	3	3	3	3	5	57.2	66.9	37.6	22.9	92.3	123.7	24	85.7	199.1	11.9	4.1	24.6	0.4	20.9	20.8	16.1	26	13.8	11.8	11.7	18.5	21.9	19.2	10.9	712.1	959.5	509.1	12.3	17.5	17.7	5.8	24	199369	244336	114378		245384	352003	122153	399641	923130																1.8152e+06	2.80001e+06	1373928						291106	340398	191384	116348	469386	629251	122273	435840	1.01242e+06	60450.4	20925.6	125216	2208.65	106139	105631	81708.2	132049	70367.1	60159.1	59474.2	94248	111237	97430.5	55203.5	3.62145e+06	4.87973e+06	2.58907e+06	62368.6	88882	89765.4	29491.3	121933	Det	Det	Det	Imp	Det	Det	Det	Det	Det	Imp	Imp	Imp	Imp	Imp	Imp	Imp	Imp	Imp	Imp	Imp	Imp	Imp	Imp	Imp	Det	Det	Det	Imp	Imp	Imp	Imp	Imp	1	1	1		1	1	1	1	1																1	1	1							Peak Found	Peak Found	Peak Found	n/a	Peak Found	Peak Found	Peak Found	Peak Found	Peak Found	n/a	n/a	n/a	n/a	n/a	n/a	n/a	n/a	n/a	n/a	n/a	n/a	n/a	n/a	n/a	Peak Found	Peak Found	High	n/a	n/a	n/a	n/a	n/a	Peak Found	Peak Found	Peak Found	n/a	Peak Found	Peak Found	Peak Found	Peak Found	Peak Found	n/a	n/a	n/a	n/a	n/a	n/a	n/a	n/a	n/a	n/a	n/a	n/a	n/a	n/a	n/a	Peak Found	Peak Found	High	n/a	n/a	n/a	n/a	n/a	Peak Found	Peak Found	Peak Found	n/a	n/a	n/a	n/a	n/a	High	n/a	High	3	0.3821	0	1	1	1	510.623	0.59	0.0003	49.1355	2.48592e-05	1.82081e-05	2.07014	3.9	1.61407e-06	5.88841e-05	50.34
FALSE		High	Unambiguous	LANVMMGPYRQDLLAK	[R].LANVMMGPYRQDLLAK.[C]			2.53826	1	1	1	Q64727	Q64727 [529-544]			Vinculin OS=Mus musculus OX=10090 GN=Vcl PE=1 SV=4	Q64727	1	1819.96	16	0.41	0.103	0.958	0.447	1.072	0.726	0.301	0.07	4.443	-1.29	-3.27	-0.06	-1.16	0.1	-0.46	-1.73	-3.83	2.15	0.680963	0.247458	0.679536	0.598437	0.959877	0.992373	0.674407	0.4425	0.455547	0.999983	0.890549	0.98118	1	1	1	0.999997	0.953918	0.96909	77.14	69.47	81.7	83.28	89.17	120.49	61.86	83.28	57.89	19.6719	19.1647	20.1647	19.6682	20.1662	20.1056	19.4965	19.1647	21.2538	51.2	14.9	90.7	42.1	119.7	68.3	40.7	6.6	471.8	94.1	45.09	74.53	66.28	69.91	59.94	103.14	73.12	75.11	16.51	61.64	3	3	3	3	3	3	3	3	3	5	52.6	62	22.5	15.3	18.8	1.9	27.6	93.3	144.8	72.7	43.3	12.7	162.1	36.5	123.1	70.2	5.2	177.3	41.9	5.5	50.1	1.7	11.8	6.8	379.5	485.4	528.6	151.2	195.2	96.8	18.1	85.4	247570	305487	92472.6				189552	587710	906453	288981	208438		703878	150501	588950	339743		860020	157567		146543				1.30634e+06	1912897	1.92628e+06	721966	893414	478395		408421	361487	425591	154731	105165	129306	12871.1	189738	640943	994130	499188	297328	87291.8	1.11295e+06	250661	845698	482337	35870	1.2179e+06	287851	37529.4	343800	11367.7	80959.2	46648	2.60624e+06	3.33371e+06	3.62995e+06	1.03804e+06	1.3404e+06	664686	124505	586601	Det	Det	Det	Imp	Imp	Imp	Det	Det	Det	Det	Det	Imp	Det	Det	Det	Det	Imp	Det	Det	Imp	Det	Imp	Imp	Imp	Det	Det	Det	Det	Det	Det	Imp	Det	1	1	1				1	1	1	1	1		1	1	1	1		1	1		1				1	1	1	1	1	1		1		Peak Found	Peak Found	Peak Found	n/a	n/a	n/a	Peak Found	Peak Found	Peak Found	Peak Found	Peak Found	n/a	Peak Found	Peak Found	Peak Found	Peak Found	n/a	Peak Found	Peak Found	n/a	Peak Found	n/a	n/a	n/a	Peak Found	Peak Found	High	Peak Found	Peak Found	Peak Found	n/a	Peak Found	Peak Found	Peak Found	Peak Found	n/a	n/a	n/a	Peak Found	Peak Found	Peak Found	Peak Found	Peak Found	n/a	Peak Found	Peak Found	Peak Found	Peak Found	n/a	Peak Found	Peak Found	n/a	Peak Found	n/a	n/a	n/a	Peak Found	Peak Found	High	Peak Found	Peak Found	Peak Found	n/a	Peak Found	Peak Found	n/a	Peak Found	Peak Found	Peak Found	Peak Found	Peak Found	n/a	High	Peak Found	High	3	0.6115	0	1	1	1	607.323	-0.88	-0.00053	53.5723	2.48592e-05	1.7187e-05	2.53826	3.99	6.2812e-08	5.88841e-05	54.41
FALSE		High	Unambiguous	GLVAEGHRLANVMMGPYRQDLLAK	[R].GLVAEGHRLANVMMGPYRQDLLAK.[C]			2.74343	1	1	3	Q64727	Q64727 [521-544]			Vinculin OS=Mus musculus OX=10090 GN=Vcl PE=1 SV=4	Q64727	2	2639.39	24	9.504	0.451	2.473	1.944	0.787	3.996	1.914	0.194	6.453	3.25	-1.15	1.31	0.96	-0.35	2	0.94	-2.37	2.69	0.0630158	0.645742	0.362648	0.651683	0.888659	0.414267	0.643622	0.737118	0.423673	0.539905	0.999997	0.978083	1	1	0.968338	0.999997	0.959851	0.961465	98.27	124.46	98.83	110.61	125.03	74.74	74.74	129.25	123.4	21.2874	19.9443	20.4871	19.9599	19.4373	20.7894	19.7437	18.9251	20.9972	266.8	11.4	93.9	41.1	27	165	79	8	266.4	41.3	52.36	136.29	77.38	105.23	37.3	12.75	17.44	33.35	66.82	88.81	3	3	3	3	3	3	3	3	3	5	249.8	545.3	225.3	72.8	1.7	10.7	15.7	87.9	141.9	128.8	9.8	38.5	24.3	45.2	25.3	141.8	181.6	154.4	91.5	65.1	74	7.6	3.9	7.5	62.1	355.5	249.4	3.8	5	57.4	77.9	38.7	2.06169e+06	4.71768e+06	1.6231e+06	511105			188754	971973	1.5593e+06	898448		303365	185167	326881	212159	1.20401e+06	1.73271e+06	1.31454e+06	603608	352636	380140				375143	2.45857e+06	1.59538e+06			497750	598988	324376	3.01035e+06	6.57247e+06	2.71588e+06	877471	20685.4	128874	188939	1.06001e+06	1.71013e+06	1.55199e+06	117853	463739	292779	544423	304649	1.70935e+06	2.18836e+06	1.86156e+06	1.1027e+06	785167	891832	91560.7	46880.5	90231.7	748438	4.28469e+06	3.00639e+06	45847.1	60629.1	691578	939508	465890	Det	Det	Det	Det	Imp	Imp	Det	Det	Det	Det	Imp	Det	Det	Det	Det	Det	Det	Det	Det	Det	Det	Imp	Imp	Imp	Det	Det	Det	Imp	Imp	Det	Det	Det	1	3	2	2			1	1	3	2		2	1	2	2	2	2	1	2	1	1				2	3	3			2	2	2		Peak Found	Peak Found	Peak Found	Peak Found	n/a	n/a	Peak Found	Peak Found	Peak Found	Peak Found	n/a	Peak Found	Peak Found	Peak Found	Peak Found	Peak Found	Peak Found	Peak Found	Peak Found	Peak Found	Peak Found	n/a	n/a	n/a	Peak Found	High	High	n/a	n/a	Peak Found	Peak Found	Peak Found	Peak Found	Peak Found	Peak Found	Peak Found	n/a	n/a	Peak Found	Peak Found	Peak Found	Peak Found	n/a	Peak Found	Peak Found	Peak Found	Peak Found	Peak Found	Peak Found	Peak Found	Peak Found	Peak Found	Peak Found	n/a	n/a	n/a	Peak Found	High	High	n/a	n/a	Peak Found	Peak Found	Peak Found	Peak Found	Peak Found	Peak Found	Peak Found	Peak Found	Peak Found	Peak Found	n/a	High	Peak Found	High	4	0.4725	0	1	1	1	660.604	1.68	0.00111	60.8853	2.48592e-05	1.7187e-05	2.74343	4.36	1.51394e-08	5.88841e-05	63.63
FALSE		High	Unambiguous	IDAAQNWLADPNGGPEGEEQIRGALAEARK	[K].IDAAQNWLADPNGGPEGEEQIRGALAEARK.[I]			0.813877	1	1	1	Q64727	Q64727 [388-417]			Vinculin OS=Mus musculus OX=10090 GN=Vcl PE=1 SV=4	Q64727	2	3176.57	30																																																																																																																																																																																																																																																					No Quan Values	n/a	n/a	n/a	n/a	n/a	n/a	n/a	n/a	n/a	n/a	n/a	n/a	n/a	n/a	n/a	n/a	n/a	n/a	n/a	n/a	n/a	n/a	n/a	n/a	n/a	n/a	High	n/a	n/a	n/a	n/a	n/a	n/a	n/a	n/a	n/a	n/a	n/a	n/a	n/a	n/a	n/a	n/a	n/a	n/a	n/a	n/a	n/a	n/a	n/a	n/a	n/a	n/a	n/a	n/a	n/a	n/a	n/a	High	n/a	n/a	n/a	n/a	n/a	n/a	n/a	n/a	n/a	n/a	n/a	n/a	n/a	High	n/a	High	4	0.3242	0	1	1	1	794.898	-0.14	-0.00011	62.4957	0.000139386	0.00263584	0.813877	2.56	0.0106463	0.000506309
FALSE		High	Unambiguous	VREAFQPQEPDFPPPPPDLEQLR	[K].VREAFQPQEPDFPPPPPDLEQLR.[L]			2.37956	1	2	3	Q64727	Q64727 [831-853]			Vinculin OS=Mus musculus OX=10090 GN=Vcl PE=1 SV=4	Q64727; A0A286YDJ4	1	2702.36	23	1.109	1.279	0.773	1.322	1.013	1.025	1.291	0.404	1.836	0.15	0.36	-0.37	0.4	0.02	0.04	0.37	-1.31	0.88	0.741725		0.646674					0.917133	0.548068	0.999983		0.980525					0.98806	0.989272	33.94	87.33	78.97	54.03	60.89	66.12	59.45	136.1	78.42	15.6021		17.6106					17.8501	18.088	85.2	137.7	56.2	129.6	93.3	110.3	138.9	31.1	141	76.8	16.49	59.59	99.6	19.59	49.93	52.44	31.15	158.15	109.01	42.54	3	3	3	3	3	3	3	3	3	5	54	60.5	74.4	108.7	24.4	97.8	39.9	35.9	191.6	92.7	92	64.2	43.5	66.2	117.2	34.4	113.3	78.3	100.1	54	98.7	13.1	22.1	570.6	100.1	52.3	458.4	54.5	48.6	76.4	115.8	46.4		49741							200128															236276			278640						61883.9	69297.1	85160.1	124466	27919.5	111962	45722.1	41078.9	219485	106188	105377	73544.6	49794.3	75860.3	134282	39420.1	129730	89717.8	114680	61804.2	112995	14978.6	25255.7	653478	114691	59890	525078	62476.3	55628.5	87527.2	132623	53109.8	Imp	Det	Imp	Imp	Imp	Imp	Imp	Imp	Det	Imp	Imp	Imp	Imp	Imp	Imp	Imp	Imp	Imp	Imp	Imp	Imp	Imp	Imp	Det	Imp	Imp	Det	Imp	Imp	Imp	Imp	Imp		1							1															1			1							n/a	Peak Found	n/a	n/a	n/a	n/a	n/a	n/a	Peak Found	n/a	n/a	n/a	n/a	n/a	n/a	n/a	n/a	High	n/a	n/a	n/a	n/a	n/a	Peak Found	n/a	High	High	n/a	n/a	n/a	n/a	n/a	n/a	Peak Found	n/a	n/a	n/a	n/a	n/a	n/a	Peak Found	n/a	n/a	n/a	n/a	n/a	n/a	n/a	n/a	High	n/a	n/a	n/a	n/a	n/a	Peak Found	n/a	High	High	n/a	n/a	n/a	n/a	n/a	Peak Found	n/a	Peak Found	n/a	n/a	High	n/a	Peak Found	High	n/a	High	3	0.6103	0	1	1	1	901.457	-0.85	-0.00076	70.7362	2.48592e-05	1.7187e-05	2.37956	2.9	1.88807e-07	5.88841e-05	72.06
FALSE		High	Unambiguous	ELTPQVISAARILLRNPGNQAAYEHFETMK	[R].ELTPQVISAARILLRNPGNQAAYEHFETMK.[N]			2.34622	1	1	2	Q64727	Q64727 [670-699]			Vinculin OS=Mus musculus OX=10090 GN=Vcl PE=1 SV=4	Q64727	2	3397.77	30	0.167	2.698	0.638	0.244	0.165	0.913	0.099	0.117	4.404	-2.58	1.43	-0.65	-2.04	-2.6	-0.13	-3.34	-3.1	2.14	0.2745	0.814843	0.938496	0.35771	0.255509	0.923105	0.227767	0.479044	0.482605	0.87817	0.999997	0.998376	0.898654	0.803588	1	0.885041	0.953918	0.974786	42.37	52.12	97.88	79.49	42.37	83.63	71.51	97.21	54.83	18.3633	20.2666	19.2438	18.9765	18.3633	19.6277	18.6504	18.8856	20.6036	19.2	314.2	55	21	18.2	78.7	8.5	10	389	86.2	74.56	25.33	93.58	91.7	79.51	93.08	147.53	90	70.83	24.49	3	3	3	3	3	3	3	3	3	5	19.8	1.9	20.1	324.4	322.9	199.8	166.2	56.5	20.6	21.6	46.5	3.1	1.1	19.9	18.7	80.9	13.3	185.5	5.9	8.8	133.5	30	4.4	10.3	71.6	399.9	531	88.6	120.6	66.3	120.2	86.1				1.03441e+06	924211	611836	909172	283574	102661		178586					311794		717101	17695.7		311544	147088			196341	1.25613e+06	1.5427e+06	337221	439982	261179	419678	328265	108188	10615.2	110021	1.77589e+06	1.76789e+06	1.09374e+06	910066	309259	112591	118156	254745	17172.4	6054.08	109154	102456	442658	72770	1.01551e+06	32327.3	47920.4	730902	164150	23929	56517.8	391714	2.18913e+06	2.90712e+06	484857	660112	362884	658260	471476	Imp	Imp	Imp	Det	Det	Det	Det	Det	Det	Imp	Det	Imp	Imp	Imp	Imp	Det	Imp	Det	Det	Imp	Det	Det	Imp	Imp	Det	Det	Det	Det	Det	Det	Det	Det				1	1	1	1	1	1		1					1		1	1		1	1			1	2	2	1	1	1	1	1		n/a	n/a	n/a	Peak Found	Peak Found	Peak Found	Peak Found	Peak Found	Peak Found	n/a	Peak Found	n/a	n/a	n/a	n/a	Peak Found	n/a	Peak Found	Peak Found	n/a	Peak Found	Peak Found	n/a	n/a	High	Peak Found	High	Peak Found	Peak Found	Peak Found	Peak Found	Peak Found	n/a	n/a	n/a	Peak Found	Peak Found	Peak Found	Peak Found	Peak Found	Peak Found	n/a	Peak Found	n/a	n/a	n/a	n/a	Peak Found	n/a	Peak Found	Peak Found	n/a	Peak Found	Peak Found	n/a	n/a	High	Peak Found	High	Peak Found	Peak Found	Peak Found	Peak Found	Peak Found	n/a	Peak Found	Peak Found	Peak Found	n/a	Peak Found	Peak Found	Peak Found	High	Peak Found	High	5	0.4161	0	1	1	1	680.365	7.51	0.0051	75.9167	2.48592e-05	1.7187e-05	2.34622	4.11	2.3792e-07	5.88841e-05	74.8
FALSE		High	Unambiguous	QQELTHQEHRVMLVNSMNTVKELLPVLISAMK	[R].QQELTHQEHRVMLVNSMNTVKELLPVLISAMK.[I]			1.79155	1	1	9	Q64727	Q64727 [179-210]			Vinculin OS=Mus musculus OX=10090 GN=Vcl PE=1 SV=4	Q64727	2	3716.96	32	0.345	0.376	2.736	0.603	0.82	4.638	0.156	0.499	2.319	-1.54	-1.41	1.45	-0.73	-0.29	2.21	-2.68	-1	1.21	0.546149	0.533712	0.282464	0.758027	0.942077	0.324445	0.348125	0.597858	0.697188	0.999983	0.982634	0.965676	1	1	0.941523	0.932743	0.953918	1	134.5	134.5	88.91	126.98	84.13	112.63	134.2	133.59	134.24	18.8573	18.9467	20.2168	19.0756	19.3936	20.3542	18.7789	19.1913	19.9126	25.7	28	204	45	97.5	306.5	11.4	37.2	170.2	74.6	41.33	55.31	26.58	36.96	78.21	62.15	67.04	42.25	85.07	94.42	3	3	3	3	3	3	3	3	3	5	23.7	26.4	10.7	25.8	7.9	30	271.5	188	166.5	26.3	57.1	41.4	89.8	110	7.8	282.4	622	191.3	20.9	10.5	4.9	45	34.2	17.9	29.4	156.8	310.9	68.7	9.9	6.4	171.6	134.1	74365.9		29377.7			77079.8	1.24389e+06	790462	696406	69948.7	183632	124317	260567	302943	24917	912153	2.2585e+06	619548		21595.1		184951	157072			412654	756643	219138			501831	428183	108585	121013	49156.7	118495	36233.9	137790	1.24511e+06	862060	763766	120830	261943	190037	412000	504554	35779.3	1.295e+06	2.85243e+06	877364	95856	48082.9	22556.2	206405	157072	81865.3	134823	719155	1.42584e+06	315077	45223.4	29252.6	787117	614983	Det	Imp	Det	Imp	Imp	Det	Det	Det	Det	Det	Det	Det	Det	Det	Det	Det	Det	Det	Imp	Det	Imp	Det	Det	Imp	Imp	Det	Det	Det	Imp	Imp	Det	Det	1		1			1	2	2	2	1	1	1	2	2	1	1	1	2		1		1	1			1	1	1			2	2		Peak Found	n/a	Peak Found	n/a	n/a	Peak Found	High	High	Peak Found	Peak Found	Peak Found	Peak Found	Peak Found	Peak Found	Peak Found	Peak Found	High	Peak Found	n/a	Peak Found	High	Peak Found	Peak Found	n/a	High	High	High	Peak Found	n/a	n/a	Peak Found	Peak Found	Peak Found	n/a	Peak Found	n/a	n/a	Peak Found	High	High	Peak Found	Peak Found	Peak Found	Peak Found	Peak Found	Peak Found	Peak Found	Peak Found	High	Peak Found	n/a	Peak Found	High	Peak Found	Peak Found	n/a	High	High	High	Peak Found	n/a	n/a	Peak Found	Peak Found	Peak Found	Peak Found	High	Peak Found	Peak Found	High	High	Peak Found	High	Peak Found	High	5	0.5352	0	1	1	1	744.197	-1.9	-0.00141	86.889	2.48592e-05	2.56358e-05	1.79155	3.83	1.11402e-05	6.54907e-05	92.5
FALSE		High	Unambiguous	AAAVGTANKSTVEGIQASVK	[K].AAAVGTANKSTVEGIQASVK.[T]			3.95217	1	1	4	Q64727	Q64727 [647-666]			Vinculin OS=Mus musculus OX=10090 GN=Vcl PE=1 SV=4	Q64727	1	1902.03	20	0.601	1.035	0.855	1.114	1.144	30.103	1.423	0.673	1.113	-0.73	0.05	-0.23	0.16	0.19	4.91	0.51	-0.57	0.15	0.823513	0.917892	0.688946	0.977561	0.851521	0.0223945	0.759689	0.345326	0.965575	0.999983	0.999997	0.981848	1	1	0.518165	0.999997	0.953918	1	127.73	87.59	135.19	84.39	117.04	49.23	46.65	39.9	130.09	19.7363	19.356	19.356	19.356	19.356	21.1054	19.356	19.356	19.9715	14.6	37.2	31.7	28.2	32.1	743.9	41.3	19.6	27.1	24.3	127.08	24.76	82.86	40.43	71.53	10.86	14.53	15.61	141.09	162.29	3	3	3	3	3	3	3	3	3	5	88.4	13.2	6.1	21.1	33.5	33.9	1.5	28.6	36.6	25.5	16	37.2	4.9	29	38.2	612.8	759.8	671.2	37.3	29	38.1	18.6	13.7	17.7	4.6	24.4	201.2	33.4	3.8	278.8	21.9	20.4	202390															1.44365e+06	2.01192e+06	1.58508e+06									357008			671038			295518	44082.9	20360.9	70495.9	112146	113478	4934.61	95506.5	122477	85208.7	53575.3	124369	16399.9	96997.4	127703	2.04956e+06	2.541e+06	2.24468e+06	124756	96853.4	127326	62091.6	45791.4	59161.7	15231.5	81674.2	672756	111640	12616.9	932345	73359.3	68085.9	Det	Imp	Imp	Imp	Imp	Imp	Imp	Imp	Imp	Imp	Imp	Imp	Imp	Imp	Imp	Det	Det	Det	Imp	Imp	Imp	Imp	Imp	Imp	Imp	Imp	Det	Imp	Imp	Det	Imp	Imp	1															1	1	1									1			1				Peak Found	n/a	n/a	n/a	n/a	n/a	n/a	n/a	High	n/a	n/a	n/a	n/a	n/a	n/a	Peak Found	Peak Found	High	n/a	n/a	n/a	n/a	n/a	n/a	High	High	Peak Found	n/a	n/a	Peak Found	n/a	n/a	Peak Found	n/a	n/a	n/a	n/a	n/a	n/a	n/a	High	n/a	n/a	n/a	n/a	n/a	n/a	Peak Found	Peak Found	High	n/a	n/a	n/a	n/a	n/a	n/a	High	High	Peak Found	n/a	n/a	Peak Found	n/a	n/a	Peak Found	n/a	High	n/a	n/a	High	n/a	n/a	High	Peak Found	High	3	0.7194	0	1	1	1	634.681	-1.04	-0.00066	23.7539	2.48592e-05	1.7187e-05	3.21631	5.06	3.46425e-12	5.88841e-05	25.42
FALSE		High	Unambiguous	ELTPQVISAAR	[R].ELTPQVISAAR.[I]			1.38228	1	1	6	Q64727	Q64727 [670-680]			Vinculin OS=Mus musculus OX=10090 GN=Vcl PE=1 SV=4	Q64727	0	1184.66	11	0.666	0.387	0.727	1.305	0.639	1.836	0.457	0.01	2.387	-0.59	-1.37	-0.46	0.38	-0.65	0.88	-1.13	-6.64	1.25	0.708844	0.428634	0.910345	0.939488	0.463405	0.657244	0.761017	1e-17	0.626503	0.999983	0.939916	0.99695	1	0.965372	1	0.999997	3.68993e-16	1	14.36	15.35	18.36	27.35	19.35	22.25	21.3	27.87	23.66	23.522	23.245	23.8357	23.9477	23.5815	24.4894	23.2372		24.4318	70.7	37.4	77.1	142.4	67.8	194.7	49.9	1	253	106	13.8	13.59	17.2	28.59	20.33	21.78	35.2	67.13	25.44	9.75	3	3	3	3	3	3	3	3	3	5	59.6	78.8	71.3	37.7	35.9	46.1	62.6	77.7	88.7	143.6	84.7	150.1	76.2	50.4	68.3	155.8	196.3	242	51.7	25.2	50.3	1	1.2	0.2	349.8	255.1	214.4	92.9	96.8	106.9	118.3	110.1	4.16747e+06	5769342	4347850	2.24327e+06	1.91745e+06	2.63237e+06	6.37879e+06	7273616	8.25531e+06	8481926	6.05535e+06	1.00183e+07	4.91977e+06	3.08997e+06	4854766	1.11982e+07	1.58557e+07	17439524	2.88863e+06	1.15456e+06	2.1895e+06				1.78881e+07	1.49326e+07	1.16063e+07	6.59434e+06	6.585e+06	7.84832e+06	7697920	7819072	6.08508e+06	8.03761e+06	7.2751e+06	3.85128e+06	3.66782e+06	4.70571e+06	6.38506e+06	7.93244e+06	9.05381e+06	1.46517e+07	8.63769e+06	1.53145e+07	7.77895e+06	5.14637e+06	6.97116e+06	1.58982e+07	2.00254e+07	2.46967e+07	5.27709e+06	2.57069e+06	5.13671e+06	103319	127240	20287.6	3.56881e+07	2.60239e+07	2.18714e+07	9.48134e+06	9.87958e+06	1.09045e+07	1.20741e+07	1.12303e+07	Det	Det	Det	Det	Det	Det	Det	Det	Det	Det	Det	Det	Det	Det	Det	Det	Det	Det	Det	Det	Det	Imp	Imp	Imp	Det	Det	Det	Det	Det	Det	Det	Det	2	1	1	1	2	2	1	1	2	1	2	2	2	2	1	2	2	1	1	1	2				2	2	2	2	2	1	1	1		Peak Found	Peak Found	Peak Found	Peak Found	Peak Found	Peak Found	Peak Found	Peak Found	Peak Found	Peak Found	Peak Found	Peak Found	Peak Found	Peak Found	Peak Found	High	High	High	Peak Found	Peak Found	High	n/a	n/a	n/a	High	High	Peak Found	Peak Found	Peak Found	Peak Found	Peak Found	Peak Found	Peak Found	Peak Found	Peak Found	Peak Found	Peak Found	Peak Found	Peak Found	Peak Found	Peak Found	Peak Found	Peak Found	Peak Found	Peak Found	Peak Found	Peak Found	High	High	High	Peak Found	Peak Found	High	n/a	n/a	n/a	High	High	Peak Found	Peak Found	Peak Found	Peak Found	Peak Found	Peak Found	Peak Found	Peak Found	Peak Found	Peak Found	Peak Found	High	High	n/a	High	Peak Found	High	2	0.6444	0	1	1	1	592.836	0.63	0.00038	39.0864	2.48592e-05	9.20803e-05	1.38228	2.84	0.000193775	6.54907e-05	39.84
FALSE		High	Unambiguous	WIDNPTVDDRGVGQAAIR	[R].WIDNPTVDDRGVGQAAIR.[G]			2.45446	1	1	3	Q64727	Q64727 [503-520]			Vinculin OS=Mus musculus OX=10090 GN=Vcl PE=1 SV=4	Q64727	1	1983	18	0.062	0.15	0.013	1.023	0.151	2.474	0.488	0.117	3.538	-4.02	-2.74	-6.22	0.03	-2.73	1.31	-1.04	-3.1	1.82	0.0558949	0.365599	0.0402874	0.974086	0.243043	0.499474	0.852083	0.661676	0.52966	0.513427	0.912159	0.630384	1	0.789925	0.983619	0.999997	0.953918	0.984187	138.51	135.71	146.76	59.5	116.14	78.51	102.43	79.43	67.51	20.5997	20.5085	21.3123	20.3987	20.3181	20.8776	20.0702	19.4364	21.2642	7.7	9.7	1.7	117.2	16	210.1	60.5	14.5	438.8	124	159.91	149.65	170.98	25.66	131.53	45.81	105.04	30.36	17.92	55.72	3	3	3	3	3	3	3	3	3	5	5.9	1.6	136.8	7.4	5.6	130	0.4	1.3	193.2	136.1	89.3	89.6	12.2	92.6	5.6	160.7	329	155.9	10.5	46.3	149.6	6.3	11.1	11.8	335.6	256.3	367.6	94.9	145.7	41.2	37.2	133			879496			782167			1.89446e+06	847251	672905	630423		597752		1217106	2801214	1.18394e+06		223393	685819				1.80912e+06	1.58129e+06	2.09756e+06	709474	1.04417e+06	318906	254757	995685	63015.4	16760.5	1.47163e+06	79706.1	59802.3	1.39822e+06	4288.95	13643	2.0777e+06	1.46355e+06	959870	963695	131628	995560	60260.8	1.72794e+06	3.53786e+06	1.67662e+06	112775	497398	1.60897e+06	68274.7	118968	126825	3.60932e+06	2.7558e+06	3.9527e+06	1.02008e+06	1.56659e+06	443091	399583	1.43007e+06	Imp	Imp	Det	Imp	Imp	Det	Imp	Imp	Det	Det	Det	Det	Imp	Det	Imp	Det	Det	Det	Imp	Det	Det	Imp	Imp	Imp	Det	Det	Det	Det	Det	Det	Det	Det			1			2			1	1	1	1		2		1	2	1		1	1				1	2	2	1	1	1	1	2		n/a	n/a	Peak Found	n/a	n/a	Peak Found	n/a	n/a	Peak Found	Peak Found	Peak Found	Peak Found	n/a	Peak Found	n/a	High	Peak Found	Peak Found	n/a	Peak Found	Peak Found	n/a	n/a	n/a	Peak Found	High	Peak Found	Peak Found	Peak Found	Peak Found	Peak Found	Peak Found	n/a	n/a	Peak Found	n/a	n/a	Peak Found	n/a	n/a	Peak Found	Peak Found	Peak Found	Peak Found	n/a	Peak Found	n/a	High	Peak Found	Peak Found	n/a	Peak Found	Peak Found	n/a	n/a	n/a	Peak Found	High	Peak Found	Peak Found	Peak Found	Peak Found	Peak Found	Peak Found	Peak Found	Peak Found	Peak Found	Peak Found	Peak Found	High	Peak Found	n/a	High	Peak Found	High	3	0.6503	0	1	1	1	661.669	-6.35	-0.00419	44.1013	2.48592e-05	1.7187e-05	2.45446	4.69	1.12314e-07	5.88841e-05	44.79
FALSE		High	Unambiguous	MSAEINEIIRVLQLTSWDEDAWASK	[K].MSAEINEIIRVLQLTSWDEDAWASK.[D]			4.08254	1	1	2	Q64727	Q64727 [237-261]			Vinculin OS=Mus musculus OX=10090 GN=Vcl PE=1 SV=4	Q64727	1	2905.44	25	4.25	0.59	0.535	0.624	0.126	4.687	0.921	0.667	0.964	2.09	-0.76	-0.9	-0.68	-2.99	2.23	-0.12	-0.58	-0.05	0.196029	0.757886	0.863656	0.697932	0.028672	0.320351	0.725361	0.987878	0.857337	0.794617	0.999997	0.994779	1	0.342991	0.939722	0.999997	1	1	58.01	95.3	121.7	95.3	86.39	62.71	39.59	75.58	95.87	18.8631	16.9424	18.5709	16.9424	16.9424	19.0419	17.3845	16.9424	18.1749	301.1	41.8	31.6	44.2	9	332.1	65.3	47.3	56.8	70.9	29.61	91.66	120.62	54.67	24.87	62.63	20.81	47.75	84.68	57.48	3	3	3	3	3	3	3	3	3	5	425.6	295	241	3.7	79.5	40.9	13.7	173.4	30.9	43.3	70	21.1	8.8	8.9	5.5	325.3	75.7	385.2	51.5	78.4	63.9	70.9	25.5	46.3	55.7	44.6	193.3	69.4	114	70.9	10.3	57.8	483130	350891	238750					263448								379745		450861			45156.6						169994		125946				705437	488846	399492	6088.06	131758	67813.4	22689.2	287311	51234.9	71721	115966	34938	14593.3	14813.5	9167.69	539129	125528	638480	85363.5	129880	105940	117503	42298.7	76733.4	92271.2	73836.6	320342	115022	188959	117430	17148.7	95726.3	Det	Det	Det	Imp	Imp	Imp	Imp	Det	Imp	Imp	Imp	Imp	Imp	Imp	Imp	Det	Imp	Det	Imp	Imp	Det	Imp	Imp	Imp	Imp	Imp	Det	Imp	Det	Imp	Imp	Imp	1	1	1					1								1		1			1						1		1					Peak Found	Peak Found	Peak Found	n/a	n/a	n/a	n/a	High	n/a	n/a	n/a	n/a	n/a	n/a	n/a	Peak Found	n/a	Peak Found	n/a	n/a	Peak Found	n/a	n/a	n/a	n/a	High	Peak Found	n/a	Peak Found	n/a	n/a	n/a	Peak Found	Peak Found	Peak Found	n/a	n/a	n/a	n/a	High	n/a	n/a	n/a	n/a	n/a	n/a	n/a	Peak Found	n/a	Peak Found	n/a	n/a	Peak Found	n/a	n/a	n/a	n/a	High	Peak Found	n/a	Peak Found	n/a	n/a	n/a	Peak Found	n/a	High	n/a	n/a	Peak Found	Peak Found	n/a	High	Peak Found	High	3	0.7622	0	1	1	1	969.148	-3.51	-0.0034	105.411	1.45902e-05	1.7187e-05	4.08254	4.71	1.40268e-12	5.88841e-05	105.79
FALSE		High	Unambiguous	TNLLQVCERIPTISTQLK	[R].TNLLQVCERIPTISTQLK.[I]			3.06812	1	1	5	Q64727	Q64727 [979-996]			Vinculin OS=Mus musculus OX=10090 GN=Vcl PE=1 SV=4	Q64727	1	2057.14	18	0.206	0.649	0.32	0.078	0.258	3.915	0.136	0.121	0.58	-2.28	-0.62	-1.64	-3.68	-1.96	1.97	-2.88	-3.05	-0.79	0.30145	0.733099	0.861457	0.0766775	0.47922	0.333424	0.330424	0.729791	0.728257	0.900372	0.999997	0.994779	0.456859	0.9732	0.944968	0.926605	0.958904	1	139.93	131.51	146.44	144.26	138.81	95.15	136.11	136.46	138.96	19.7236	19.8291	20.3334	19.3917	19.6924	21.5618	19.3917	19.3917	19.8667	3.8	84.1	17.6	6.2	42.6	549.1	17.4	18.1	95.8	165.3	143.87	25.45	139	64.25	39.07	17.15	61.82	47.5	37.83	104.09	3	3	3	3	3	3	3	3	3	5	3.5	2.8	49.9	107.6	78	66.1	16.3	1.9	116.3	3.8	5.8	12.9	39.5	18	41	471.6	509.3	648.5	16.1	22.5	4.8	16.8	6.8	20.1	89.6	88.9	41.3	165.6	153.3	363.2	4.5	13.6			177910	374108	243579	220768			633386				149150		170320	1.98346e+06	2407846	2.73432e+06							268218	304519	130729	687835	610175	1.56066e+06			21184.2	16722.5	297691	642273	465934	394652	97401.7	11237.2	694651	22515.4	34379.1	77063.4	235830	107751	244570	2.81594e+06	3.04105e+06	3.87216e+06	96266	134413	28815.4	100340	40559.4	119727	535114	530703	246350	988968	915456	2.1684e+06	26668	81045.6	Imp	Imp	Det	Det	Det	Det	Imp	Imp	Det	Imp	Imp	Imp	Det	Imp	Det	Det	Det	Det	Imp	Imp	Imp	Imp	Imp	Imp	Det	Det	Det	Det	Det	Det	Imp	Imp			1	1	1	1			1				1		1	1	1	1							1	1	1	1	1	1				n/a	n/a	Peak Found	Peak Found	Peak Found	Peak Found	n/a	n/a	Peak Found	n/a	n/a	n/a	Peak Found	n/a	Peak Found	High	High	High	n/a	n/a	n/a	n/a	n/a	n/a	High	Peak Found	Peak Found	Peak Found	Peak Found	Peak Found	n/a	n/a	n/a	n/a	Peak Found	Peak Found	Peak Found	Peak Found	n/a	n/a	Peak Found	n/a	n/a	n/a	Peak Found	n/a	Peak Found	High	High	High	n/a	n/a	n/a	n/a	n/a	n/a	High	Peak Found	Peak Found	Peak Found	Peak Found	Peak Found	n/a	n/a	Peak Found	Peak Found	Peak Found	n/a	Peak Found	High	n/a	n/a	High	Peak Found	High	3	0.6728	0	1	1	1	686.385	-1.57	-0.00107	76.6685	2.48592e-05	1.7187e-05	3.06812	4.34	1.59295e-09	5.88841e-05	78.15
FALSE		High	Unambiguous	QQELTHQEHRVMLVNSMNTVK	[R].QQELTHQEHRVMLVNSMNTVK.[E]			1.45422	1	1	4	Q64727	Q64727 [179-199]			Vinculin OS=Mus musculus OX=10090 GN=Vcl PE=1 SV=4	Q64727	1	2522.26	21	0.825	1.721	0.184	0.59	0.084	1.326	2.212	0.364	0.578	-0.28	0.78	-2.44	-0.76	-3.58	0.41	1.15	-1.46	-0.79	0.988959	0.97829	0.621971	0.610484	0.139368	0.751851	0.546506	0.609236	0.759507	0.999983	0.999997	0.979695	1	0.670057	1	0.994522	0.953918	1	112.61	67.37	131.91	112.61	133.69	127.06	112.61	128.73	124.72	20.98	21.199	20.5068	20.6787	20.2474	21.3212	21.3861	20.9137	20.7042	91.7	191.3	8.7	65.6	6.1	147.4	295.2	9.7	73.1	111.1	83.5	17.93	88.45	52.27	56.61	75.64	62.99	126.17	87.38	79.28	3	3	3	3	3	3	3	3	3	5	8.7	106.6	159.5	166.7	222.5	238	32.7	5.9	10.2	25.1	85.4	76.2	7.1	5.2	14.8	238.9	171.4	24.5	343.3	68.7	344.2	85.9	7.7	11.3	113.1	85.1	1.4	129.3	177.5	195.8	6.1	31.1		839576	1.04557e+06	1.06522e+06	1.27596e+06	1.46019e+06	358657			159101	657108	547121			113416	1.84621e+06	1.48885e+06	189836	2.06124e+06	338677	1.60943e+06	844096			622005	535359		986136	1.29784e+06	1.54553e+06		237363	95680.2	1.16966e+06	1.74952e+06	1.82878e+06	2.44073e+06	2.61028e+06	359010	65227.6	111519	274832	937336	836357	77920.2	56775.4	162858	2.62109e+06	1.88038e+06	268834	3.76558e+06	754086	3.77584e+06	942010	84701.3	124111	1.24095e+06	932999	15272.2	1.41787e+06	1.94717e+06	2.14737e+06	66691.6	340916	Imp	Det	Det	Det	Det	Det	Det	Imp	Imp	Det	Det	Det	Imp	Imp	Det	Det	Det	Det	Det	Det	Det	Det	Imp	Imp	Det	Det	Imp	Det	Det	Det	Imp	Det		1	2	1	2	1	1			1	1	1			1	2	1	1	2	1	2	1			2	1		1	1	1		1		n/a	Peak Found	Peak Found	Peak Found	Peak Found	Peak Found	Peak Found	n/a	n/a	Peak Found	Peak Found	Peak Found	n/a	n/a	Peak Found	High	High	High	Peak Found	Peak Found	Peak Found	Peak Found	n/a	n/a	Peak Found	Peak Found	n/a	Peak Found	Peak Found	Peak Found	n/a	Peak Found	n/a	Peak Found	Peak Found	Peak Found	Peak Found	Peak Found	Peak Found	n/a	n/a	Peak Found	Peak Found	Peak Found	n/a	n/a	Peak Found	High	High	High	Peak Found	Peak Found	Peak Found	Peak Found	n/a	n/a	Peak Found	Peak Found	n/a	Peak Found	Peak Found	Peak Found	n/a	Peak Found	Peak Found	Peak Found	Peak Found	Peak Found	Peak Found	High	Peak Found	Peak Found	Peak Found	Peak Found	High	4	0.4402	0	1	1	1	631.32	-0.18	-0.00011	26.647	2.48592e-05	6.80233e-05	1.45422	4.43	0.000116791	6.54907e-05	29.71
FALSE		High	Unambiguous	ETVREAEAASIK	[K].ETVREAEAASIK.[I]			1.05168	1	1	1	Q64727	Q64727 [1036-1047]			Vinculin OS=Mus musculus OX=10090 GN=Vcl PE=1 SV=4	Q64727	1	1303.69	12																																																																																																																																																																																																																																																					No Quan Values	n/a	n/a	n/a	n/a	n/a	n/a	n/a	n/a	n/a	n/a	n/a	n/a	n/a	n/a	n/a	n/a	n/a	High	n/a	n/a	n/a	n/a	n/a	n/a	n/a	n/a	n/a	n/a	n/a	n/a	n/a	n/a	n/a	n/a	n/a	n/a	n/a	n/a	n/a	n/a	n/a	n/a	n/a	n/a	n/a	n/a	n/a	n/a	n/a	High	n/a	n/a	n/a	n/a	n/a	n/a	n/a	n/a	n/a	n/a	n/a	n/a	n/a	n/a	n/a	n/a	n/a	n/a	n/a	High	n/a	n/a	n/a	n/a	High	2	0.3771	0	1	1	1	652.345	-1.38	-0.0009	13.0566	3.57963e-05	0.000561591	1.05168	2.36	0.00202646	0.000146437
FALSE		High	Unambiguous	RALASIDSKLNQAK	[K].RALASIDSKLNQAK.[G]			1.79306	1	1	1	Q64727	Q64727 [268-281]			Vinculin OS=Mus musculus OX=10090 GN=Vcl PE=1 SV=4	Q64727	2	1514.86	14	0.532	0.148	0.162	1.156	0.421	3.86	0.22	0.099	1.693	-0.91	-2.76	-2.62	0.21	-1.25	1.95	-2.18	-3.34	0.76	0.780505	0.402351	0.469277	0.972483	0.631821	0.315559	0.471051	0.477476	0.767494	0.999983	0.927221	0.979215	1	1	0.937863	0.972891	0.953918	1	142.82	129.61	121.5	134.31	131.56	132.07	120.01	123.97	102.52	19.6763	19.0211	19.0211	20.7825	19.5283	20.2995	19.0211	19.0211	19.711	19	22.3	28.9	39.2	21.3	377.7	39.3	17.6	256.6	178.1	143.4	53.59	40.55	153.07	108.75	105.94	24.15	38.14	58.16	87.35	3	3	3	3	3	3	3	3	3	5	11.5	4.5	122.7	27.1	9.9	13.6	17.6	7.6	17.7	15.3	23.9	466.1	13	12.5	77.2	77.2	229.7	846.5	18.8	30.6	23.9	5.4	12.4	10.7	156.1	98.4	310.2	8.5	108.3	20.6	219.3	183.2			305836									1.27164e+06			224149	226798	758495	2492805							326225	235522	686377		301084		583082	531996	48064.3	18768.6	511745	112867	41381.1	56577.4	73242.6	31668.4	73756.2	64011.6	99512.4	1.94389e+06	54025.6	52179.5	321865	321988	957960	3.53015e+06	78420.5	127436	99577.5	22725.9	51820.4	44553.9	650843	410457	1.29343e+06	35248	451721	86064.1	914560	764087	Imp	Imp	Det	Imp	Imp	Imp	Imp	Imp	Imp	Imp	Imp	Det	Imp	Imp	Det	Det	Det	Det	Imp	Imp	Imp	Imp	Imp	Imp	Det	Det	Det	Imp	Det	Imp	Det	Det			1									1			1	1	1	1							1	1	1		1		1	1		n/a	n/a	Peak Found	n/a	n/a	n/a	n/a	n/a	n/a	n/a	n/a	Peak Found	n/a	n/a	Peak Found	Peak Found	Peak Found	High	n/a	n/a	n/a	n/a	n/a	n/a	Peak Found	Peak Found	Peak Found	n/a	Peak Found	n/a	Peak Found	Peak Found	n/a	n/a	Peak Found	n/a	n/a	n/a	n/a	n/a	n/a	n/a	n/a	Peak Found	n/a	n/a	Peak Found	Peak Found	Peak Found	High	n/a	n/a	n/a	n/a	n/a	n/a	Peak Found	Peak Found	Peak Found	n/a	Peak Found	n/a	Peak Found	Peak Found	Peak Found	n/a	n/a	Peak Found	Peak Found	High	n/a	n/a	Peak Found	Peak Found	High	3	0.5879	0	1	1	1	505.627	1.65	0.00083	14.3393	2.48592e-05	2.55627e-05	1.79306	3.64	1.10242e-05	5.88841e-05	16.27
FALSE		High	Unambiguous	AQQVSQGLDVLTAKVENAARK	[K].AQQVSQGLDVLTAKVENAARK.[L]			2.44772	1	1	1	Q64727	Q64727 [353-373]			Vinculin OS=Mus musculus OX=10090 GN=Vcl PE=1 SV=4	Q64727	2	2226.22	21	0.491	0.785	1.073	0.735	1.724	2.1	0.45	3.262	1.216	-1.03	-0.35	0.1	-0.44	0.79	1.07	-1.15	1.71	0.28	0.73317	0.89417	0.500517	0.861809	0.645776	0.488534	0.599906	0.108066	0.809368	0.999983	0.999997	0.979215	1	1	0.983619	0.999997	0.772948	1	141.5	122.04	64.82	41.73	119.48	112.94	58.85	62.41	57.08	19.845	18.7386	18.2434	17.9807	18.6985	18.9059	17.4628	18.7391	18.2134	36.3	58.1	89.1	61	127.6	155.5	37.3	270.9	90	74	156.15	123.87	64.7	30.52	109.02	99.9	47.37	76.34	79.3	44.76	3	3	3	3	3	3	3	3	3	5	525.1	9.8	27.2	9.2	43.6	216.9	75.3	66.8	13.4	63.7	34.6	45.7	95.7	16.3	317.4	24.4	116.6	330.4	28	17.7	46.4	203	18.1	224	67.5	41.5	189.1	55.5	62.3	118.6	48.8	47.1	761094					256748	159295	129675	25911.6	78021.4			128054		467833		195299	493790				385037		171407	71582.6		212371			180644			1.1113e+06	20814.9	57624.5	19380.5	92235.4	458970	159452	141421	28417.9	134775	73328.3	96748.7	202475	34587.3	671781	51705.3	246657	699273	59233.3	37466.7	98218.5	429701	38395.4	474067	142813	87827.1	400199	117459	131740	250988	103349	99750.3	Det	Imp	Imp	Imp	Imp	Det	Det	Det	Det	Det	Imp	Imp	Det	Imp	Det	Imp	Det	Det	Imp	Imp	Imp	Det	Imp	Det	Det	Imp	Det	Imp	Imp	Det	Imp	Imp	1					1	1	1	1	1			1		1		1	1				1		1	1		1			1				Peak Found	n/a	n/a	n/a	n/a	Peak Found	Peak Found	Peak Found	Peak Found	Peak Found	n/a	n/a	Peak Found	n/a	Peak Found	n/a	Peak Found	High	n/a	n/a	n/a	Peak Found	n/a	Peak Found	Peak Found	n/a	Peak Found	n/a	n/a	Peak Found	n/a	n/a	Peak Found	n/a	n/a	n/a	n/a	Peak Found	Peak Found	Peak Found	Peak Found	Peak Found	n/a	n/a	Peak Found	n/a	Peak Found	n/a	Peak Found	High	n/a	n/a	n/a	Peak Found	n/a	Peak Found	Peak Found	n/a	Peak Found	n/a	n/a	Peak Found	n/a	n/a	Peak Found	Peak Found	Peak Found	Peak Found	Peak Found	High	n/a	Peak Found	Peak Found	Peak Found	High	4	0.4185	0	1	1	1	557.311	0.2	0.00011	44.9013	2.48592e-05	1.7187e-05	2.44772	3.25	1.17688e-07	5.88841e-05	47.46
FALSE		High	Unambiguous	GWLRDPNASPGDAGEQAIRQILDEAGK	[K].GWLRDPNASPGDAGEQAIRQILDEAGK.[V]			1.9081	1	1	1	Q64727	Q64727 [282-308]			Vinculin OS=Mus musculus OX=10090 GN=Vcl PE=1 SV=4	Q64727	2	2864.43	27																																																																																																																																																																																																																																																					No Quan Values	n/a	n/a	n/a	n/a	n/a	n/a	n/a	n/a	n/a	n/a	n/a	n/a	n/a	n/a	n/a	n/a	n/a	High	n/a	n/a	n/a	n/a	n/a	n/a	n/a	n/a	n/a	n/a	n/a	n/a	n/a	n/a	n/a	n/a	n/a	n/a	n/a	n/a	n/a	n/a	n/a	n/a	n/a	n/a	n/a	n/a	n/a	n/a	n/a	High	n/a	n/a	n/a	n/a	n/a	n/a	n/a	n/a	n/a	n/a	n/a	n/a	n/a	n/a	n/a	n/a	n/a	n/a	n/a	High	n/a	n/a	n/a	n/a	High	4	0.3613	0	1	1	1	716.868	7.82	0.0056	77.325	2.48592e-05	2.1269e-05	1.9081	5.37	4.96506e-06	5.88841e-05
FALSE		High	Unambiguous	AIPDLTAPVAAVQAAVSNLVRVGK	[K].AIPDLTAPVAAVQAAVSNLVRVGK.[E]			4.67466	1	1	4	Q64727	Q64727 [36-59]			Vinculin OS=Mus musculus OX=10090 GN=Vcl PE=1 SV=4	Q64727	1	2360.37	24	0.251	0.263	1.781	0.364	0.125	4.476	0.204	0.201	0.801	-2	-1.93	0.83	-1.46	-3	2.16	-2.29	-2.31	-0.32	0.41412	0.456215	0.448332	0.407997	0.227666	0.309184	0.42946	0.793794	0.872799	0.960313	0.952321	0.979215	0.934979	0.773954	0.936186	0.960128	0.966356	1	124.54	62.85	58.43	122.63	121.18	73.26	66.8	67.43	85.65	19.7898	18.8093	20.1231	19.9646	19.2054	20.9251	18.5482	18.8233	19.4424	27.5	28.8	195.5	22	13.7	479.2	22.2	22.1	79.3	109.8	136.01	45.29	26.3	140.78	133.55	33.42	44.84	12.7	99.7	57.58	3	3	3	3	3	3	3	3	3	5	24.5	152.9	2.1	12.4	33.9	25.6	173.8	105.3	174.6	19.5	9.9	205.2	0.5	12.2	66.6	299.8	426	592.6	19.7	10.1	27.1	20.1	15.8	19.6	21.8	70.5	222.1	132.4	27.2	97.6	42.9	135.7		523111			84581.4	68355.6	827502	460194	758681			639802			221187	1.00661e+06	1.60776e+06	1.9948e+06				85964.9	75438.3			192832	561702	438990		334721	130325	450440	116594	728777	10117.2	59093.8	161792	122194	828316	501877	832065	93012.2	47109.2	978034	2368.01	58002.8	317612	1.4291e+06	2.03056e+06	2.82491e+06	93911.8	48218.3	129057	95936.7	75438.3	93567.8	103724	336058	1.05849e+06	631180	129566	465065	204413	646951	Imp	Det	Imp	Imp	Det	Det	Det	Det	Det	Imp	Imp	Det	Imp	Imp	Det	Det	Det	Det	Imp	Imp	Imp	Det	Det	Imp	Imp	Det	Det	Det	Imp	Det	Det	Det		1			1	1	1	1	1			1			1	1	1	1				1	1			1	1	1		1	1	1		n/a	Peak Found	n/a	n/a	Peak Found	Peak Found	High	Peak Found	Peak Found	n/a	n/a	Peak Found	n/a	n/a	Peak Found	High	High	High	n/a	n/a	n/a	Peak Found	Peak Found	n/a	n/a	Peak Found	Peak Found	Peak Found	n/a	Peak Found	Peak Found	Peak Found	n/a	Peak Found	n/a	n/a	Peak Found	Peak Found	High	Peak Found	Peak Found	n/a	n/a	Peak Found	n/a	n/a	Peak Found	High	High	High	n/a	n/a	n/a	Peak Found	Peak Found	n/a	n/a	Peak Found	Peak Found	Peak Found	n/a	Peak Found	Peak Found	Peak Found	Peak Found	Peak Found	High	Peak Found	Peak Found	High	n/a	Peak Found	Peak Found	Peak Found	High	3	0.7092	0	1	1	1	787.459	-2.1	-0.00165	104.797	1.45902e-05	1.31865e-05	4.67466	5.88	2.30996e-14	5.88841e-05	105.86
FALSE		High	Unambiguous	IPTISTQLK	[R].IPTISTQLK.[I]			1.27641	1	1	4	Q64727	Q64727 [988-996]			Vinculin OS=Mus musculus OX=10090 GN=Vcl PE=1 SV=4	Q64727	0	1000.6	9	0.799	0.515	1.181	0.01	0.564	1.907	0.255	0.202	0.55	-0.32	-0.96	0.24	-6.64	-0.83	0.93	-1.97	-2.31	-0.86	0.878382	0.588111	0.742933	1e-17	0.476179	0.600084	0.631247	0.967937	0.602502	0.999983	0.999997	0.985489	4.98797e-16	0.971828	0.999075	0.999997	0.99728	1	17.79	27.44	26.18	119.45	13.19	15.89	23.45	31.8	24.64	22.6902	22.3677	23.2422		22.4604	23.4885	22.1536	22.2551	22.3893	119.9	75.2	169.1	0.5	80.8	261.6	38.3	28.9	82.6	143.2	12.58	23.02	27.3	125.67	7.72	25.09	85.3	49.28	79.41	11.75	3	3	3	3	3	3	3	3	3	5	93.6	115.1	119.1	53.7	72.2	86.1	132.4	162.4	225.1	0.4	2.3	0.1	73.2	77.6	85.2	251.2	245.5	374.5	41.4	36.8	0.5	34	27.7	10.9	79.3	90.7	5.3	137.5	167	144.2	131.7	123.4	2.5999e+06	3.35382e+06	2887483	1.26826e+06	1.53151e+06	1.95355e+06	5.36651e+06	6041708	8.32852e+06				1.87805e+06	1890856	2407373	7180402	7888420	10730366	919748	670548		1236710	1.12511e+06	160281	1.6132e+06	2.11212e+06	113213	3.88027e+06	4.51621e+06	4210712	3.40744e+06	3.48572e+06	3.79622e+06	4.6724e+06	4.83152e+06	2.17736e+06	2.92956e+06	3.49223e+06	5.37179e+06	6.58895e+06	9.13411e+06	17798	91602.3	3485.66	2.9695e+06	3.14923e+06	3.45685e+06	1.01941e+07	9.96288e+06	1.51957e+07	1.68024e+06	1.49302e+06	21600.5	1.38017e+06	1.12511e+06	443296	3.21844e+06	3.68091e+06	213342	5.57906e+06	6.77575e+06	5.8504e+06	5.34454e+06	5.00641e+06	Det	Det	Det	Det	Det	Det	Det	Det	Det	Imp	Imp	Imp	Det	Det	Det	Det	Det	Det	Det	Det	Imp	Det	Det	Det	Det	Det	Det	Det	Det	Det	Det	Det	1	1	1	1	1	1	1	1	1				1	1	1	1	1	1	1	1		1	1	1	1	1	1	1	1	1	1	1		Peak Found	Peak Found	Peak Found	Peak Found	Peak Found	Peak Found	Peak Found	Peak Found	High	n/a	n/a	n/a	Peak Found	High	Peak Found	High	High	Peak Found	Peak Found	Peak Found	n/a	Peak Found	Peak Found	Peak Found	Peak Found	Peak Found	Peak Found	Peak Found	Peak Found	Peak Found	Peak Found	Peak Found	Peak Found	Peak Found	Peak Found	Peak Found	Peak Found	Peak Found	Peak Found	Peak Found	High	n/a	n/a	n/a	Peak Found	High	Peak Found	High	High	Peak Found	Peak Found	Peak Found	n/a	Peak Found	Peak Found	Peak Found	Peak Found	Peak Found	Peak Found	Peak Found	Peak Found	Peak Found	Peak Found	Peak Found	Peak Found	Peak Found	High	n/a	High	High	Peak Found	Peak Found	Peak Found	Peak Found	High	2	0.5573	0	1	1	1	500.805	-1.43	-0.00071	36.1657	2.48592e-05	0.000153101	1.27641	2.62	0.000409949	6.54907e-05	37.4
FALSE		High	Unambiguous	DIAKASDEVTRLAKEVAK	[K].DIAKASDEVTRLAKEVAK.[Q]			2.58253	1	1	2	Q64727	Q64727 [953-970]			Vinculin OS=Mus musculus OX=10090 GN=Vcl PE=1 SV=4	Q64727	3	1944.08	18	0.49	0.954	1.588	0.822	0.958	5.998	3.928	0.945	0.501	-1.03	-0.07	0.67	-0.28	-0.06	2.58	1.97	-0.08	-1	0.786333	0.988818	0.452373	0.877128	0.93942	0.233115	0.451016	0.559897	0.744898	0.999983	0.999997	0.979215	1	1	0.903582	0.96589	0.953918	1	120.29	122.58	123.62	122.58	122.58	144.93	148.11	128.33	122.79	18.7989	18.4094	18.9923	18.4094	18.4094	20.896	19.9883	18.4094	18.4094	14.1	27.5	45.7	23.7	27.6	480.8	310.2	27.2	14.4	28.8	91.95	27.1	56.34	42.27	21.76	99.23	103.02	53.75	62.73	111.07	3	3	3	3	3	3	3	3	3	5	12.8	11.8	54.1	29.7	25	16.9	41.6	70.7	20.9	36.7	16.4	21.5	24.1	35.2	25.1	437.1	945	19.3	618.9	282.1	0.6	24.7	31.9	8.9	13.1	7.6	26.9	9.2	143.8	157.6	4.5	26.2			107908				138709	216623								1.02842e+06	2.49905e+06		1.13153e+06	423176									320035	378740			42859.8	39340.9	180559	99056	83466.4	56404	138845	236244	69917	122420	54926.1	71857.3	80622.3	117535	83816.4	1.46006e+06	3.15624e+06	64624.9	2.06714e+06	942228	1854.94	82654.2	106461	29820.3	43792.8	25399.1	90009.8	30883.4	480154	526225	15144.3	87449	Imp	Imp	Det	Imp	Imp	Imp	Det	Det	Imp	Imp	Imp	Imp	Imp	Imp	Imp	Det	Det	Imp	Det	Det	Imp	Imp	Imp	Imp	Imp	Imp	Imp	Imp	Det	Det	Imp	Imp			1				1	1								1	1		1	1									1	1				n/a	n/a	Peak Found	n/a	n/a	n/a	Peak Found	Peak Found	n/a	n/a	n/a	n/a	n/a	n/a	n/a	High	High	n/a	Peak Found	Peak Found	n/a	n/a	n/a	n/a	n/a	n/a	n/a	n/a	Peak Found	Peak Found	n/a	n/a	n/a	n/a	Peak Found	n/a	n/a	n/a	Peak Found	Peak Found	n/a	n/a	n/a	n/a	n/a	n/a	n/a	High	High	n/a	Peak Found	Peak Found	n/a	n/a	n/a	n/a	n/a	n/a	n/a	n/a	Peak Found	Peak Found	n/a	n/a	Peak Found	n/a	Peak Found	n/a	n/a	High	Peak Found	n/a	n/a	Peak Found	High	4	0.5484	0	1	1	1	486.776	2.44	0.00119	46.1143	2.48592e-05	1.7187e-05	2.58253	3.41	4.62072e-08	5.88841e-05	47.76
FALSE		High	Unambiguous	MLGQMTDQVADLRARGQGASPVAMQK	[K].MLGQMTDQVADLRARGQGASPVAMQK.[A]			1.91192	1	1	2	Q64727	Q64727 [327-352]			Vinculin OS=Mus musculus OX=10090 GN=Vcl PE=1 SV=4	Q64727	2	2759.37	26																																																																																																																																																																																																																																																					No Quan Values	n/a	n/a	n/a	n/a	n/a	n/a	n/a	n/a	n/a	n/a	n/a	n/a	n/a	n/a	n/a	High	High	n/a	n/a	n/a	n/a	n/a	n/a	n/a	n/a	n/a	n/a	n/a	n/a	n/a	n/a	n/a	n/a	n/a	n/a	n/a	n/a	n/a	n/a	n/a	n/a	n/a	n/a	n/a	n/a	n/a	n/a	High	High	n/a	n/a	n/a	n/a	n/a	n/a	n/a	n/a	n/a	n/a	n/a	n/a	n/a	n/a	n/a	n/a	n/a	n/a	n/a	n/a	High	n/a	n/a	n/a	n/a	High	4	0.4008	0	1	1	1	690.599	-0.83	-0.00057	47.5568	2.48592e-05	2.11631e-05	1.91192	2.52	4.83527e-06	5.88841e-05
FALSE		High	Unambiguous	MALLMAEMSR	[R].MALLMAEMSR.[L]			1.1761	1	1	1	Q64727	Q64727 [926-935]			Vinculin OS=Mus musculus OX=10090 GN=Vcl PE=1 SV=4	Q64727	0	1152.56	10	1.239	1.912	6.915	1.904	1.781	16.683	9.365	1.832	1.837	0.31	0.94	2.79	0.93	0.83	4.06	3.23	0.87	0.88	0.607701	0.506971	0.129181	0.416059	0.455502	0.0636926	0.16633	0.172224	0.522699	0.999983	0.973236	0.87573	0.940157	0.959768	0.72839	0.854834	0.915392	0.981887	70.53	103.17	102.04	116.29	70.12	118.85	120.27	96.08	82.26	17.8337	17.8337	19.2851	17.8337	17.8337	19.847	18.8754	17.8337	17.8337	31.2	42.6	184.4	52.8	33.6	350.4	194	44	48.1	18.9	21.36	62.81	56.82	70.77	26.95	73.72	78.76	46.2	37.92	136.22	3	3	3	3	3	3	3	3	3	5	24.8	36.6	37.3	64.7	12.9	50	58.8	216.4	233.8	64.4	61.9	8.2	35.7	39.5	58	65.1	411.2	564.2	35.4	227.6	361.7	21.8	51.7	62	62.1	27.7	56.4	170.5	22.1	33.8	3.8	20								390943	420042								641362	784863		201362	303747							233596					48875.4	72126.2	73557.2	127396	25345.5	98444.7	115879	426353	460671	126875	121981	16207.6	70276.8	77764.9	114319	128250	810024	1.11147e+06	69758	448346	712610	42962.7	101791	122074	122377	54473.6	111161	335864	43581.1	66621.9	7448.86	39461.8	Imp	Imp	Imp	Imp	Imp	Imp	Imp	Det	Det	Imp	Imp	Imp	Imp	Imp	Imp	Imp	Det	Det	Imp	Det	Det	Imp	Imp	Imp	Imp	Imp	Imp	Det	Imp	Imp	Imp	Imp								1	1								1	1		1	1							1						n/a	n/a	n/a	n/a	n/a	n/a	n/a	Peak Found	Peak Found	n/a	n/a	n/a	n/a	n/a	n/a	n/a	High	Peak Found	n/a	Peak Found	Peak Found	n/a	n/a	n/a	n/a	n/a	n/a	Peak Found	n/a	n/a	n/a	n/a	n/a	n/a	n/a	n/a	n/a	n/a	n/a	Peak Found	Peak Found	n/a	n/a	n/a	n/a	n/a	n/a	n/a	High	Peak Found	n/a	Peak Found	Peak Found	n/a	n/a	n/a	n/a	n/a	n/a	Peak Found	n/a	n/a	n/a	n/a	n/a	n/a	Peak Found	n/a	n/a	High	Peak Found	n/a	n/a	Peak Found	High	2	0.6466	0	1	1	1	576.782	-0.45	-0.00026	57.6628	2.48592e-05	0.000264634	1.1761	2.49	0.00083679	6.54907e-05	59.39
FALSE		High	Unambiguous	IRTNLLQVCERIPTISTQLK	[R].IRTNLLQVCERIPTISTQLK.[I]			1.85909	1	1	1	Q64727	Q64727 [977-996]			Vinculin OS=Mus musculus OX=10090 GN=Vcl PE=1 SV=4	Q64727	2	2326.33	20	1.219	1.077	1.009	1.138	0.44	10.048	0.945	0.614	1.66	0.29	0.11	0.01	0.19	-1.19	3.33	-0.08	-0.7	0.73	0.725598	0.833431	0.562038	0.837489	0.592295	0.145283	0.830864	0.68477	0.652542	0.999983	0.999997	0.979215	1	1	0.850629	0.999997	0.956217	1	90.68	68.83	87.04	48.53	83.53	91.09	69.8	86.52	111.39	18.37	17.8122	17.8122	18.2308	17.8122	19.5995	17.8122	17.8122	18.4425	80.3	54.2	50.8	74.1	22.1	506	47.6	30.9	83.6	50.4	73.72	23.77	35.84	28.63	63.85	64.28	35.68	60.4	97.87	96.93	3	3	3	3	3	3	3	3	3	5	9.7	93	77.9	51.7	77	52.6	49.3	81.8	43.1	41.6	71.9	72.8	21.5	13.7	47.3	158	761.1	490.9	65.3	46.2	31.4	30	71.1	24.8	24.1	243.1	81.1	48.9	63.9	196.4	10.9	48.2		108642										77481.6				181177	981019	564264								227055	70040.2			230147			15787.8	151356	126808	84181.6	125413	85649.9	80211.3	133174	70127.2	67657.1	117073	118442	34952	22356.8	76924	257219	1.239e+06	799074	106267	75161.4	51101.7	48867.9	115665	40347.1	39216.4	395701	131986	79525.5	104041	319768	17672.6	78384.2	Imp	Det	Imp	Imp	Imp	Imp	Imp	Imp	Imp	Imp	Imp	Det	Imp	Imp	Imp	Det	Det	Det	Imp	Imp	Imp	Imp	Imp	Imp	Imp	Det	Det	Imp	Imp	Det	Imp	Imp		1										1				1	1	1								1	1			1				n/a	Peak Found	n/a	n/a	n/a	n/a	n/a	n/a	n/a	n/a	n/a	Peak Found	n/a	n/a	n/a	Peak Found	High	Peak Found	n/a	n/a	n/a	n/a	n/a	n/a	n/a	Peak Found	Peak Found	n/a	n/a	Peak Found	n/a	n/a	n/a	Peak Found	n/a	n/a	n/a	n/a	n/a	n/a	n/a	n/a	n/a	Peak Found	n/a	n/a	n/a	Peak Found	High	Peak Found	n/a	n/a	n/a	n/a	n/a	n/a	n/a	Peak Found	Peak Found	n/a	n/a	Peak Found	n/a	n/a	Peak Found	n/a	n/a	Peak Found	n/a	High	n/a	n/a	Peak Found	Peak Found	High	4	0.6171	0	1	1	1	582.339	2.3	0.00134	67.0208	2.48592e-05	2.2817e-05	1.85909	4.1	6.97452e-06	5.88841e-05	68.14
FALSE		High	Unambiguous	ATMLGRTNISDEESEQATEMLVHNAQNLMQSVK	[K].ATMLGRTNISDEESEQATEMLVHNAQNLMQSVK.[E]			4.69279	1	1	2	Q64727	Q64727 [1003-1035]			Vinculin OS=Mus musculus OX=10090 GN=Vcl PE=1 SV=4	Q64727	1	3675.74	33	0.573	0.236	1.4	0.925	0.666	9.971	0.597	0.332	0.461	-0.8	-2.09	0.49	-0.11	-0.59	3.32	-0.74	-1.59	-1.12	0.75132	0.44605	0.539499	0.997225	0.909355	0.142503	0.895552	0.961819	0.754801	0.999983	0.947688	0.979215	1	1	0.848408	0.999997	0.996611	1	117.22	125.26	113.96	105.06	99.14	108.81	112.72	117.22	112.87	19.0194	18.4791	18.9028	19.0938	18.4791	20.2109	18.4791	18.4791	18.4791	56.7	47.3	65.1	59.1	41.4	532.9	51.3	59.9	39.7	46.5	72.16	79.24	7.24	70.62	24.69	24.25	36.08	71.22	39.53	109.83	3	3	3	3	3	3	3	3	3	5	51.2	103.7	20.4	42.7	4.3	58.3	53.2	58.7	61.4	35.1	53.3	133.1	25.3	41.9	37.4	378.1	480.5	615.7	46.3	22.6	47.5	54	60.2	7.4	17.5	35.8	41.2	18.6	41.9	37.9	334.1	181.1		165990							124721			194123				593710	848204	969275													474928	281136	114039	231251	45408.4	95158.7	9536	129990	118500	130788	136785	78232.1	118776	296745	56339.9	93459.4	83307.9	842898	1.07126e+06	1.37262e+06	103167	50484.2	105792	120367	134121	16465.9	38930.9	79898.2	91885.4	41412.6	93422.6	84535	744920	403786	Imp	Det	Imp	Imp	Imp	Imp	Imp	Imp	Det	Imp	Imp	Det	Imp	Imp	Imp	Det	Det	Det	Imp	Imp	Imp	Imp	Imp	Imp	Imp	Imp	Imp	Imp	Imp	Imp	Det	Det		1							1			2				1	1	1													1	1		n/a	Peak Found	n/a	n/a	n/a	n/a	n/a	n/a	Peak Found	n/a	n/a	High	n/a	n/a	n/a	Peak Found	High	Peak Found	n/a	n/a	n/a	n/a	n/a	n/a	n/a	n/a	n/a	n/a	n/a	n/a	Peak Found	Peak Found	n/a	Peak Found	n/a	n/a	n/a	n/a	n/a	n/a	Peak Found	n/a	n/a	High	n/a	n/a	n/a	Peak Found	High	Peak Found	n/a	n/a	n/a	n/a	n/a	n/a	n/a	n/a	n/a	n/a	n/a	n/a	Peak Found	Peak Found	Peak Found	n/a	Peak Found	High	n/a	High	n/a	n/a	n/a	Peak Found	High	4	0.7294	0	1	1	1	919.694	4.03	0.0037	86.3045	1.45902e-05	1.29834e-05	4.69279	6.69	2.03705e-14	5.88841e-05	87.36
FALSE		High	Unambiguous	AIPDLTAPVAAVQAAVSNLVRVGKETVQTTEDQILK	[K].AIPDLTAPVAAVQAAVSNLVRVGKETVQTTEDQILK.[R]			2.94799	1	1	2	Q64727	Q64727 [36-71]			Vinculin OS=Mus musculus OX=10090 GN=Vcl PE=1 SV=4	Q64727	2	3746.07	36	1.075	1.957	1.189	1.574	2.639	11	2.41	1.755	0.781	0.1	0.97	0.25	0.65	1.4	3.46	1.27	0.81	-0.36					0.170712	0.0475145	0.0685134							0.710927	0.674482	0.787955			137.44	87.76	98.93	83.68	108.14	95.63	84.52	93.9	85.36					16.8343	18.0417	14.9825			70.8	76.5	38.9	63.3	164.2	340.5	101.8	63.2	49.9	31	81.63	21.34	55.16	28.73	43.68	12.35	26.79	36.89	59.73	74.56	3	3	3	3	3	3	3	3	3	5	8	112.6	73.7	79.6	81.7	54.2	32.9	40.4	87.5	65.9	43.5	79.3	170.9	192	73	354.4	311.6	399.3	105.9	66.7	115	65.8	100.4	48.6	79.8	51.9	19.6	18.8	27.7	102.2	32.2	104.8													116848	124583	54971.7	269825	266685	304758		32372.8													8666	121752	79635.7	86051.2	88271.6	58539.4	35552.8	43714.9	94536.2	71215.7	47058.4	85726.3	184756	207494	78936.2	383074	336816	431578	114504	72080	124332	71135.1	108560	52498.9	86284.9	56134.6	21196.1	20361	29906.4	110514	34824.3	113293	Imp	Imp	Imp	Imp	Imp	Imp	Imp	Imp	Imp	Imp	Imp	Imp	Det	Det	Det	Det	Det	Det	Imp	Det	Imp	Imp	Imp	Imp	Imp	Imp	Imp	Imp	Imp	Imp	Imp	Imp													1	1	1	1	1	1		1														n/a	n/a	n/a	n/a	n/a	n/a	n/a	n/a	n/a	n/a	n/a	n/a	Peak Found	Peak Found	Peak Found	High	High	Peak Found	n/a	Peak Found	n/a	n/a	n/a	n/a	n/a	n/a	n/a	n/a	n/a	n/a	n/a	n/a	n/a	n/a	n/a	n/a	n/a	n/a	n/a	n/a	n/a	n/a	n/a	n/a	Peak Found	Peak Found	Peak Found	High	High	Peak Found	n/a	Peak Found	n/a	n/a	n/a	n/a	n/a	n/a	n/a	n/a	n/a	n/a	n/a	n/a	n/a	n/a	n/a	n/a	Peak Found	High	Peak Found	n/a	n/a	n/a	High	4	0.6055	0	1	1	1	937.27	-2.87	-0.00269	108.139	2.48592e-05	1.7187e-05	2.94799	5.12	3.66448e-09	5.88841e-05	109.16
FALSE		High	Unambiguous	ASDEVTRLAK	[K].ASDEVTRLAK.[E]			0.80977	1	1	1	Q64727	Q64727 [957-966]			Vinculin OS=Mus musculus OX=10090 GN=Vcl PE=1 SV=4	Q64727	1	1089.59	10	0.76	0.328	0.856	4.539	2.481	7.288	0.739	0.648	1.005	-0.4	-1.61	-0.22	2.18	1.31	2.87	-0.44	-0.63	0.01	0.635543	0.0124281	0.836133	0.194031	0.461303	0.133209	0.429065	0.365568	0.89668	0.999983	0.321841	0.9942	0.713378	0.964172	0.838553	0.959872	0.953918	1	145.26	113.15	55.72	116.79	126.48	125.16	145.26	145.26	108.63	14.2256	14.2256	14.2256	17.9254	18.4378	18.9085	14.2256	14.3071	14.2256	39	16.8	43.9	232.7	120	373.7	37.9	33.2	51.5	51.3	66.39	34.64	31.54	62.62	134.48	78.53	93.01	99.69	72.03	137.01	3	3	3	3	3	3	3	3	3	5	8.5	47.6	33	8.1	16.9	14.2	37.2	34.4	59.5	197.1	211.1	41.8	48.2	101.6	849.1	405.1	316.5	29.2	73	32.1	5.1	63.7	28.1	1.7	11.7	43.6	73.7	43.4	278.8	0.9	41	43.7										201806	261643			107921	1045658	504588	443201							1113.72					328610	1116.82			15111.8	84158.5	58398.5	14284.9	29900	25186.7	65727.7	60843.2	105299	348601	373222	73991.1	85201	179743	1.5015e+06	716370	559751	51590.9	129022	56780.2	9038.3	112676	49746	3080.28	20764.9	77182.6	130403	76807.2	493020	1551.72	72436	77298.4	Imp	Imp	Imp	Imp	Imp	Imp	Imp	Imp	Imp	Det	Det	Imp	Imp	Det	Det	Det	Det	Imp	Imp	Imp	Imp	Imp	Imp	Det	Imp	Imp	Imp	Imp	Det	Det	Imp	Imp										1	1			1	1	1	1							1					1	1				n/a	n/a	n/a	n/a	n/a	n/a	n/a	n/a	n/a	Peak Found	Peak Found	n/a	n/a	Peak Found	Peak Found	High	Peak Found	n/a	n/a	n/a	n/a	n/a	n/a	Peak Found	n/a	n/a	n/a	n/a	Peak Found	Peak Found	n/a	n/a	n/a	n/a	n/a	n/a	n/a	n/a	n/a	n/a	n/a	Peak Found	Peak Found	n/a	n/a	Peak Found	Peak Found	High	Peak Found	n/a	n/a	n/a	n/a	n/a	n/a	Peak Found	n/a	n/a	n/a	n/a	Peak Found	Peak Found	n/a	n/a	n/a	n/a	n/a	Peak Found	Peak Found	High	n/a	Peak Found	n/a	Peak Found	High	2	0.3538	0	1	1	1	545.299	1.16	0.00063	12.2301	0.00014806	0.00270688	0.80977	1.95	0.0109491	0.000563555	13.05
FALSE		High	Unambiguous	EAEAASIKIR	[R].EAEAASIKIR.[T]			0.987715	1	1	1	Q64727	Q64727 [1040-1049]			Vinculin OS=Mus musculus OX=10090 GN=Vcl PE=1 SV=4	Q64727	1	1087.61	10																																																																																																																																																																																																																																																					No Quan Values	n/a	n/a	n/a	n/a	n/a	n/a	n/a	n/a	n/a	n/a	n/a	n/a	n/a	n/a	n/a	High	n/a	n/a	n/a	n/a	n/a	n/a	n/a	n/a	n/a	n/a	n/a	n/a	n/a	n/a	n/a	n/a	n/a	n/a	n/a	n/a	n/a	n/a	n/a	n/a	n/a	n/a	n/a	n/a	n/a	n/a	n/a	High	n/a	n/a	n/a	n/a	n/a	n/a	n/a	n/a	n/a	n/a	n/a	n/a	n/a	n/a	n/a	n/a	n/a	n/a	n/a	n/a	n/a	High	n/a	n/a	n/a	n/a	High	2	0.4213	0	1	1	1	544.307	-3.75	-0.00204	15.3027	4.68401e-05	0.000845733	0.987715	1.97	0.00318395	0.000184892
FALSE		High	Unambiguous	RIRTNLLQVCER	[K].RIRTNLLQVCER.[I]			0.580299	1	1	1	Q64727	Q64727 [976-987]			Vinculin OS=Mus musculus OX=10090 GN=Vcl PE=1 SV=4	Q64727	2	1500.84	12	0.637	0.393	1.358	0.101	0.391	1.032	0.228	0.209	0.14	-0.65	-1.35	0.44	-3.31	-1.36	0.05	-2.13	-2.26	-2.84	0.91015	0.572937	0.528611	0.118491	0.604077	0.876237	0.501406	0.801554	0.274291	0.999983	0.998818	0.979215	0.569853	1	1	0.97991	0.967613	0.918795	123.04	127.66	64.44	118.15	112.09	142.76	115.93	116.71	112.09	19.3143	19.1179	20.1907	18.7065	19.1321	19.9521	18.7065	18.7065	18.7065	113	85.3	292.9	14.9	41.8	186.7	31.6	37.9	15.1	180.9	67.3	80.02	72.63	54.19	55.11	102.58	64.61	24.09	60.73	88.29	3	3	3	3	3	3	3	3	3	5	22.9	118.7	145.3	6.6	89.6	112	37.6	338.7	307.6	6.6	15.7	22.9	89.1	31.6	43.9	463.4	196.1	8.7	52.1	33.2	10.8	44.6	39.8	27.3	9.4	15.8	31.9	31.7	27.7	228.1	190	400.6		221964	226285		122020	163282		809182	730828				146798			850407	404563													427772	315589	726685	59731.2	309230	378635	17182.8	233408	291887	98062	882476	801518	17259.9	40887.7	59766.9	232112	82428.7	114490	1.20733e+06	510953	22765.4	135735	86471.8	28065.2	116334	103648	71034.4	24553.4	41237.2	83040.2	82570.7	72192.1	594350	494999	1.04371e+06	Imp	Det	Det	Imp	Det	Det	Imp	Det	Det	Imp	Imp	Imp	Det	Imp	Imp	Det	Det	Imp	Imp	Imp	Imp	Imp	Imp	Imp	Imp	Imp	Imp	Imp	Imp	Det	Det	Det		1	1		1	1		1	1				1			1	1													1	1	1		n/a	Peak Found	Peak Found	n/a	Peak Found	Peak Found	n/a	Peak Found	Peak Found	n/a	n/a	n/a	Peak Found	n/a	n/a	High	Peak Found	n/a	n/a	n/a	n/a	n/a	n/a	n/a	n/a	n/a	n/a	n/a	n/a	Peak Found	Peak Found	Peak Found	n/a	Peak Found	Peak Found	n/a	Peak Found	Peak Found	n/a	Peak Found	Peak Found	n/a	n/a	n/a	Peak Found	n/a	n/a	High	Peak Found	n/a	n/a	n/a	n/a	n/a	n/a	n/a	n/a	n/a	n/a	n/a	n/a	Peak Found	Peak Found	Peak Found	Peak Found	Peak Found	Peak Found	n/a	Peak Found	High	n/a	n/a	n/a	Peak Found	High	3	0.4412	0	1	1	1	500.952	0.01	1e-05	28.8051	0.000517954	0.0114052	0.580299	2.04	0.0507971	0.00195502	29.27
FALSE		High	Unambiguous	AGEVINQPMMMAARQLHDEARK	[K].AGEVINQPMMMAARQLHDEARK.[W]			1.81154	1	2	1	Q64727	Q64727 [890-911]			Vinculin OS=Mus musculus OX=10090 GN=Vcl PE=1 SV=4	Q64727; A0A286YDJ4	2	2496.23	22	3.191	2.155	0.749	2.187	1.268	9.384	3.69	4.298	3.536	1.67	1.11	-0.42	1.13	0.34	3.23	1.88	2.1	1.82	0.34118	0.552894	0.803017	0.274748	0.720343	0.121929	0.30144	0.0339383	0.389173	0.922366	0.990322	0.990631	0.816207	1	0.822618	0.91763	0.436562	0.948097	114.78	137.46	139.8	102.16	131.17	126.44	117.72	127.41	122.71	18.6407	18.0207	17.1495	17.1495	17.1495	19.6642	18.3489	18.7829	18.4407	55.5	111.2	27.6	56.4	62.5	463.9	64.2	74.8	66.4	17.4	97.77	68.52	78.2	25.95	58.77	52.07	89.41	127.43	103.75	108.51	3	3	3	3	3	3	3	3	3	5	37.6	53.6	221.6	112.4	107.4	16.5	39.1	3.5	26.7	58.5	54.4	34.6	15.4	66.2	60.3	489.4	447.7	145.2	62	211.1	39.6	365.3	72.2	9.6	64.1	184.4	9.9	105.1	15.8	52.2	16.8	2			263308	130188	111605											685470	704818	203842		188484		650883	143550			210421		145386					74712.8	106581	440584	223508	213486	32827.9	77699.8	6983.72	53012.6	116324	108191	68868.5	30566.7	131538	119979	973171	890167	288667	123246	419670	78810.8	726385	143550	19026.5	127403	366713	19608.3	209036	31483.6	103700	33402.6	4035.76	Imp	Imp	Det	Det	Det	Imp	Imp	Imp	Imp	Imp	Imp	Imp	Imp	Imp	Imp	Det	Det	Det	Imp	Det	Imp	Det	Det	Imp	Imp	Det	Imp	Det	Imp	Imp	Imp	Imp			1	1	1											1	1	1		1		1	1			1		1						n/a	n/a	Peak Found	Peak Found	Peak Found	n/a	n/a	n/a	n/a	n/a	n/a	n/a	n/a	n/a	n/a	High	Peak Found	Peak Found	n/a	Peak Found	n/a	Peak Found	Peak Found	n/a	n/a	Peak Found	n/a	Peak Found	n/a	n/a	n/a	n/a	n/a	n/a	Peak Found	Peak Found	Peak Found	n/a	n/a	n/a	n/a	n/a	n/a	n/a	n/a	n/a	n/a	High	Peak Found	Peak Found	n/a	Peak Found	n/a	Peak Found	Peak Found	n/a	n/a	Peak Found	n/a	Peak Found	n/a	n/a	n/a	n/a	Peak Found	Peak Found	n/a	n/a	n/a	High	Peak Found	Peak Found	Peak Found	Peak Found	High	5	0.4506	0	1	1	1	500.05	-2.05	-0.00102	42.5375	2.48592e-05	2.47066e-05	1.81154	3.44	9.69837e-06	5.88841e-05	43.8
FALSE		High	Unambiguous	TDAGFTLR	[R].TDAGFTLR.[W]			0.814952	1	1	1	Q64727	Q64727 [1050-1057]			Vinculin OS=Mus musculus OX=10090 GN=Vcl PE=1 SV=4	Q64727	0	880.452	8	0.617	0.455	1.025	1.239	1.266	2.802	0.176	0.061	0.422	-0.7	-1.14	0.04	0.31	0.34	1.49	-2.51	-4.03	-1.24	0.855112	0.616029	0.600231	0.959108	0.931488	0.471726	0.468426	0.591496	0.665307	0.999983	0.999997	0.979215	1	1	0.981474	0.972061	0.953918	1	19.32	19.72	31.8	16.77	36.72	27.71	54.09	58.59	30.43	20.7884	20.5633	21.3751	21.1856	21.1339	22.0474	20.2935	20.2572	20.5156	79.3	51.6	107.9	141.6	126.4	305.3	20.1	7	46.5	114.3	19.17	7.73	35.18	7.48	45.87	44.04	70.64	52.33	30.12	15.01	3	3	3	3	3	3	3	3	3	5	49.4	71.2	69.6	45.2	51.3	44.7	94.6	85.3	158.1	124.2	133.3	114.7	110.9	107.4	227.1	267.8	233.1	504.2	27.7	17.6	4.4	10.2	6.1	3.3	61.3	40.8	35.1	112.8	83.2	117.5	100.3	87.6	580471	876628	713962	452302	459927	429214	1.62287e+06	1.34204e+06	2.47484e+06	1.23404e+06	1.60363e+06	1.28792e+06	1.2041e+06	1.10673e+06	2714375	3.23743e+06	3.16757e+06	6110815	260551	135791		156116			527599	401965	319894	1.34607e+06	951616	1451981	1.09707e+06	1.04713e+06	847569	1.22128e+06	1.19465e+06	776516	879776	767276	1.62447e+06	1.4636e+06	2.71422e+06	2.13169e+06	2.28751e+06	1.96878e+06	1.90388e+06	1.84327e+06	3.89768e+06	4.59623e+06	4.00056e+06	8.65374e+06	475988	302346	75202.2	174225	105377	57301.8	1.0526e+06	700526	602818	1.93538e+06	1.42772e+06	2.01739e+06	1.72075e+06	1.50396e+06	Det	Det	Det	Det	Det	Det	Det	Det	Det	Det	Det	Det	Det	Det	Det	Det	Det	Det	Det	Det	Imp	Det	Imp	Imp	Det	Det	Det	Det	Det	Det	Det	Det	1	1	1	1	1	1	1	1	1	1	1	1	1	1	1	1	1	1	1	1		1			1	1	1	1	1	1	1	1		Peak Found	Peak Found	Peak Found	Peak Found	Peak Found	Peak Found	Peak Found	Peak Found	High	Peak Found	Peak Found	Peak Found	Peak Found	Peak Found	Peak Found	Peak Found	Peak Found	Peak Found	Peak Found	Peak Found	n/a	Peak Found	n/a	n/a	Peak Found	Peak Found	Peak Found	Peak Found	Peak Found	Peak Found	Peak Found	Peak Found	Peak Found	Peak Found	Peak Found	Peak Found	Peak Found	Peak Found	Peak Found	Peak Found	High	Peak Found	Peak Found	Peak Found	Peak Found	Peak Found	Peak Found	Peak Found	Peak Found	Peak Found	Peak Found	Peak Found	n/a	Peak Found	n/a	n/a	Peak Found	Peak Found	Peak Found	Peak Found	Peak Found	Peak Found	Peak Found	Peak Found	Peak Found	Peak Found	High	Peak Found	Peak Found	Peak Found	Peak Found	Peak Found	Peak Found	Peak Found	High	2	0.4508	0	1	1	1	440.729	-1.09	-0.00048	28.846	0.000139386	0.00261755	0.814952	2.44	0.0105684	0.000506309	29.93
FALSE		High	Unambiguous	AQQVSQGLDVLTAKVENAARKLEAMTNSK	[K].AQQVSQGLDVLTAKVENAARKLEAMTNSK.[Q]			2.47635	1	1	1	Q64727	Q64727 [353-381]			Vinculin OS=Mus musculus OX=10090 GN=Vcl PE=1 SV=4	Q64727	3	3100.64	29	0.239	0.557	1.009	0.733	0.648	0.677	0.904	1.318	0.51	-2.07	-0.84	0.01	-0.45	-0.63	-0.56	-0.15	0.4	-0.97	0.391497	0.793001	0.677554	0.867336	0.870383	0.975376	0.879928	0.253447	0.67775	0.950324	0.999997	0.98118	1	1	1	0.999997	0.953918	1	129.23	118.44	132.42	116.92	118.88	141.2	116.92	138.76	128.61	18.9908	18.9908	20.0088	18.9908	18.9908	19.7452	18.9908	19.8486	19.4391	115.5	66.2	120.1	87.2	77.1	113.9	107.6	156.8	36.6	119	81.41	39.86	112.19	25.48	40.37	130.59	31.72	99.2	141.64	115.8	3	3	3	3	3	3	3	3	3	5	5.2	57.9	82.4	33.2	59.9	30.1	60.2	48.9	355.1	32.5	43.7	54.7	70.8	38.7	35.5	6	57.1	307.2	69.3	53.9	35.7	286.3	78.6	38	229.6	18.4	13.4	454.1	59.6	449.9	21.6	12.6									534067									357885				423167			189868			520957	65562.7	534082			8509.5	95464.9	135866	54765.7	98738.9	49632.6	99268.5	80737.3	585725	53613	72103.2	90306.4	116713	63766.7	58574.2	9888.82	94208.7	506814	114332	88952.2	58938.3	472254	129599	62643.2	378801	30276.5	22170.7	749031	98364.8	742057	35672.4	20794.5	Imp	Imp	Imp	Imp	Imp	Imp	Imp	Imp	Det	Imp	Imp	Imp	Imp	Imp	Imp	Imp	Imp	Det	Imp	Imp	Imp	Det	Imp	Imp	Det	Imp	Imp	Det	Det	Det	Imp	Imp									1									1				1			1			1	1	1				n/a	n/a	n/a	n/a	n/a	n/a	n/a	n/a	High	n/a	n/a	n/a	n/a	n/a	n/a	n/a	n/a	Peak Found	n/a	n/a	n/a	Peak Found	n/a	n/a	Peak Found	n/a	n/a	Peak Found	Peak Found	Peak Found	n/a	n/a	n/a	n/a	n/a	n/a	n/a	n/a	n/a	n/a	High	n/a	n/a	n/a	n/a	n/a	n/a	n/a	n/a	Peak Found	n/a	n/a	n/a	Peak Found	n/a	n/a	Peak Found	n/a	n/a	Peak Found	Peak Found	Peak Found	n/a	n/a	n/a	n/a	High	n/a	n/a	Peak Found	n/a	Peak Found	Peak Found	Peak Found	High	5	0.6108	0	1	1	1	620.935	1.31	0.00081	80.0737	2.48592e-05	1.7187e-05	2.47635	5.55	9.64948e-08	5.88841e-05	80.6
FALSE		High	Unambiguous	MIDERQQELTHQEHR	[K].MIDERQQELTHQEHR.[V]			1.05411	1	1	1	Q64727	Q64727 [174-188]			Vinculin OS=Mus musculus OX=10090 GN=Vcl PE=1 SV=4	Q64727	1	1949.92	15																																																																																																																																																																																																																																																					No Quan Values	n/a	n/a	n/a	n/a	n/a	n/a	n/a	High	n/a	n/a	n/a	n/a	n/a	n/a	n/a	n/a	n/a	n/a	n/a	n/a	n/a	n/a	n/a	n/a	n/a	n/a	n/a	n/a	n/a	n/a	n/a	n/a	n/a	n/a	n/a	n/a	n/a	n/a	n/a	High	n/a	n/a	n/a	n/a	n/a	n/a	n/a	n/a	n/a	n/a	n/a	n/a	n/a	n/a	n/a	n/a	n/a	n/a	n/a	n/a	n/a	n/a	n/a	n/a	n/a	n/a	High	n/a	n/a	n/a	n/a	n/a	n/a	n/a	High	4	0.363	0	1	1	1	488.237	0.48	0.00024	11.6348	3.35832e-05	0.00055308	1.05411	2.92	0.00199186	0.000126799
FALSE		High	Unambiguous	AMYQYRPQNEDELELR	[R].AMYQYRPQNEDELELR.[E]			1.88586	1	3	4	Q9R1Z8	Q9R1Z8 [681-696]			Vinexin OS=Mus musculus OX=10090 GN=Sorbs3 PE=1 SV=1	A0A2I3BS41; Q8K0M3; Q9R1Z8	0	2054.96	16	0.36	0.193	0.165	0.672	0.19	8.8	0.615	0.12	0.502	-1.47	-2.38	-2.6	-0.57	-2.39	3.14	-0.7	-3.06	-1	0.565661	0.491491	0.344127	0.740313	0.393666	0.141219	0.928565	0.511911	0.754362	0.999983	0.970012	0.975602	1	0.925384	0.846749	0.999997	0.953918	1	102.07	133.77	119.56	134.38	132.94	111.09	110.1	133.74	93.81	18.8173	19.0166	18.2982	19.1947	19.0578	20.586	18.9879	18.7058	18.2982	26.6	14.3	27.9	101.5	13.6	651.8	32.6	20.4	37.2	74.1	93.07	145.22	66.28	105.51	140.81	36.48	98.15	95.65	38.36	105.17	3	3	3	3	3	3	3	3	3	5	10.8	22.7	73.2	3.1	124.7	12.2	25.5	4.2	23.9	215.2	86.8	2.5	5.1	116.6	11.6	556.9	320.1	699.7	113.1	27.8	18.5	36.8	1.4	17.4	36.8	31.8	16	26.9	30	63.3	320.3	145.1			139585		208030					397414	194054			223394		1.25169e+06	808662	1.57645e+06	197582			105240								145333	651577	322339	34489.4	72564.3	233562	9782.06	397933	38880.4	81336.1	13477.7	76165.5	686496	276809	8076.31	16352.9	372064	37005.4	1.77704e+06	1.02132e+06	2.23247e+06	360952	88816.3	58900.2	117448	4423.15	55642.1	117299	101307	51183.8	85872.7	95700.7	201927	1.02199e+06	462964	Imp	Imp	Det	Imp	Det	Imp	Imp	Imp	Imp	Det	Det	Imp	Imp	Det	Imp	Det	Det	Det	Det	Imp	Imp	Det	Imp	Imp	Imp	Imp	Imp	Imp	Imp	Det	Det	Det			1		1					1	1			1		1	1	1	1			1								1	1	1		High	n/a	Peak Found	n/a	Peak Found	n/a	n/a	n/a	n/a	Peak Found	Peak Found	n/a	n/a	Peak Found	n/a	Peak Found	High	High	Peak Found	n/a	n/a	Peak Found	n/a	n/a	n/a	n/a	n/a	n/a	n/a	Peak Found	Peak Found	High	High	n/a	Peak Found	n/a	Peak Found	n/a	n/a	n/a	n/a	Peak Found	Peak Found	n/a	n/a	Peak Found	n/a	Peak Found	High	High	Peak Found	n/a	n/a	Peak Found	n/a	n/a	n/a	n/a	n/a	n/a	n/a	Peak Found	Peak Found	High	High	Peak Found	n/a	Peak Found	Peak Found	High	Peak Found	Peak Found	n/a	High	High	3	0.6356	0	1	1	1	685.655	-3.99	-0.00273	40.1326	2.48592e-05	2.19266e-05	1.88586	2.36	5.79295e-06	5.88841e-05	41.29
FALSE		High	Unambiguous	SQTQSLNTPGPTLSHPR	[R].SQTQSLNTPGPTLSHPR.[A]			3.33856	1	3	9	Q9R1Z8	Q9R1Z8 [641-657]			Vinexin OS=Mus musculus OX=10090 GN=Sorbs3 PE=1 SV=1	A0A2I3BS41; Q8K0M3; Q9R1Z8	0	1820.92	17	0.687	0.06	0.054	1.088	0.493	3.44	0.068	0.03	0.664	-0.54	-4.05	-4.21	0.12	-1.02	1.78	-3.87	-5.05	-0.59	0.864988	0.13168	0.213961	0.900018	0.601445	0.371297	0.23143	0.373401	0.908894	0.999983	0.890549	0.945051	1	1	0.957125	0.887282	0.953918	1	39.38	32.76	30.7	31.59	25.75	17.25	25.75	76.01	16.13	20.8518	20.1732	20.1732	21.2558	20.7023	22.4392	20.3575	20.1732	20.7729	89.3	7.9	7.1	146.3	63.9	456.3	8.9	3.9	86.3	130.1	47.69	40.51	35.73	25.03	24.43	11	71.91	66.87	12.05	13.8	3	3	3	3	3	3	3	3	3	5	162.9	68	86.1	7.6	9.7	4	6.8	4	8.5	165.4	141	98.6	60	61.6	90.7	372.4	439.7	462.1	8.1	26	8.5	2.5	3.8	8.9	75	95.2	83.2	152	125.3	124.9	134.3	103.2	1.53999e+06	673833	710035							1.32164e+06	1.3647e+06	890430	523818	510327	871824	3620683	4806153	4.50436e+06		161055					519048	754496	609323	1.45966e+06	1.15312e+06	1.24141e+06	1.18235e+06	992303	2.2486e+06	938756	1.18808e+06	104565	134221	55529.4	93793.5	54976.2	117929	2.28301e+06	1.94668e+06	1.36116e+06	828241	849952	1.25189e+06	5.14033e+06	6.07005e+06	6.37878e+06	111259	358599	117985	34527.3	52386	123006	1.03554e+06	1.3149e+06	1.14823e+06	2.0987e+06	1.73005e+06	1.72483e+06	1.85451e+06	1.42521e+06	Det	Det	Det	Imp	Imp	Imp	Imp	Imp	Imp	Det	Det	Det	Det	Det	Det	Det	Det	Det	Imp	Det	Imp	Imp	Imp	Imp	Det	Det	Det	Det	Det	Det	Det	Det	1	1	1							1	1	1	1	1	1	1	1	1		1					1	1	1	1	1	1	1	1		Peak Found	High	Peak Found	n/a	n/a	n/a	n/a	n/a	n/a	High	High	Peak Found	High	Peak Found	High	Peak Found	High	High	n/a	Peak Found	n/a	n/a	n/a	n/a	Peak Found	Peak Found	Peak Found	Peak Found	Peak Found	High	Peak Found	Peak Found	Peak Found	High	Peak Found	n/a	n/a	n/a	n/a	n/a	n/a	High	High	Peak Found	High	Peak Found	High	Peak Found	High	High	n/a	Peak Found	n/a	n/a	n/a	n/a	Peak Found	Peak Found	Peak Found	Peak Found	Peak Found	High	Peak Found	Peak Found	High	n/a	n/a	High	High	High	Peak Found	n/a	Peak Found	High	High	3	0.5529	0	1	1	1	607.646	-0.2	-0.00012	21.2421	2.48592e-05	1.7187e-05	2.71145	2.93	2.44168e-10	5.88841e-05	22.46
FALSE		High	Unambiguous	ATSRPINLGPSSPNTEIHWTPYR	[R].ATSRPINLGPSSPNTEIHWTPYR.[A]			4.03037	1	3	3	Q9R1Z8	Q9R1Z8 [658-680]			Vinexin OS=Mus musculus OX=10090 GN=Sorbs3 PE=1 SV=1	A0A2I3BS41; Q8K0M3; Q9R1Z8	0	2594.31	23	0.692	0.062	0.219	0.03	0.586	2.731	0.242	0.09	0.101	-0.53	-4.02	-2.19	-5.07	-0.77	1.45	-2.05	-3.47	-3.3	0.919456	0.162897	0.709796	0.000822488	0.738118	0.503393	0.566233	0.779073	0.277382	0.999983	0.890549	0.983032	0.0172638	1	0.983724	0.999589	0.964825	0.920262	64.82	113.79	64.82	137.62	55.66	41.2	122.5	139.89	127.52	20.7235	20.4131	20.3346	21.3423	20.4646	21.8722	20.3251	21.432	20.8036	130.7	8.3	46.5	4.7	92.2	492	38	14.2	16	157.4	82.75	135.2	74.29	167.05	5.5	30.66	125.85	157.93	146.26	35.01	3	3	3	3	3	3	3	3	3	5	101.9	5.2	129	72.2	6.5	5.9	4	40.8	36.3	1.9	228.1	3.6	70.3	77.9	71.9	383.4	460.5	241.8	170.6	9.2	29.6	196.2	1.3	11.1	164.7	6.7	12.4	105	168.6	122.6	74.3	186.6	747456		826107	450606				400748	354157		1.71314e+06		476240	501360	536303	2.89328e+06	3.90694e+06	1.82938e+06	1.00064e+06		135369	1.88376e+06			884643			782364	1.2044e+06	945579	507306	1391704	1.09139e+06	55202.1	1.3823e+06	773605	69453.6	63123	42721.6	437047	388413	20269.5	2.44372e+06	39083.6	753014	835019	770099	4.10763e+06	4.93437e+06	2.59065e+06	1.82802e+06	98857.7	317584	2.10228e+06	14017.3	118725	1.76493e+06	71616.9	133215	1.12488e+06	1.80699e+06	1.31379e+06	795705	1.99885e+06	Det	Imp	Det	Det	Imp	Imp	Imp	Det	Det	Imp	Det	Imp	Det	Det	Det	Det	Det	Det	Det	Imp	Det	Det	Imp	Imp	Det	Imp	Imp	Det	Det	Det	Det	Det	1		1	1				1	1		1		1	1	1	1	1	1	1		1	1			1			1	1	1	1	1		Peak Found	n/a	Peak Found	Peak Found	n/a	n/a	n/a	Peak Found	Peak Found	n/a	Peak Found	n/a	Peak Found	Peak Found	Peak Found	High	High	Peak Found	Peak Found	n/a	Peak Found	Peak Found	n/a	n/a	Peak Found	n/a	n/a	Peak Found	High	Peak Found	Peak Found	Peak Found	Peak Found	n/a	Peak Found	Peak Found	n/a	n/a	n/a	Peak Found	Peak Found	n/a	Peak Found	n/a	Peak Found	Peak Found	Peak Found	High	High	Peak Found	Peak Found	n/a	Peak Found	Peak Found	n/a	n/a	Peak Found	n/a	n/a	Peak Found	High	Peak Found	Peak Found	Peak Found	Peak Found	Peak Found	Peak Found	Peak Found	Peak Found	High	Peak Found	Peak Found	Peak Found	High	High	4	0.3803	0	1	1	1	649.33	-5.12	-0.00332	47.4188	2.48592e-05	1.7187e-05	2.71913	4.26	2.01412e-12	5.88841e-05	47.82
FALSE		High	Unambiguous	GDIVYIHKEVDK	[K].GDIVYIHKEVDK.[N]			1.91558	1	3	1	Q9R1Z8	Q9R1Z8 [468-479]			Vinexin OS=Mus musculus OX=10090 GN=Sorbs3 PE=1 SV=1	A0A2I3BS41; Q8K0M3; Q9R1Z8	1	1415.75	12	0.556	1.427	0.13	0.703	0.363	2.885	0.073	0.117	0.073	-0.85	0.51	-2.94	-0.51	-1.46	1.53	-3.78	-3.09	-3.78	0.794858	0.953379	0.337377	0.77244	0.548369	0.447665	0.195416	0.526416	0.160407	0.999983	0.999997	0.975602	1	0.997711	0.974836	0.871839	0.953918	0.897247	38.4	36.21	38.4	35.82	32.16	41.08	125.44	38.4	40.4	19.6032	19.9797	19.201	19.6434	19.3988	21.1309	19.364	18.955	18.955	80.5	182.7	18.8	80.5	47.7	410.2	10.4	17	9.9	142.2	27.44	16.15	34.74	31.39	27.04	24.26	131.73	29.22	30.88	29.03	3	3	3	3	3	3	3	3	3	5	48.7	78.4	85.3	206.3	177.7	148.9	10.8	22.7	18.3	126	78.3	73.4	64.2	37.9	46.5	285.6	399.1	471	2.6	65.6	10.1	16.5	18	9.9	7.6	13.9	9.6	191.3	138.3	91.9	140.9	104.4	188713	318216	288290	680018	525759	471435	61301.4	117958	94510.8	412809	310751	271684	229569	128786	183039	1.13844e+06	1788084	1.882e+06		166602								752956	521660	374420	508173	411210	275548	443325	482385	1.16746e+06	1.0057e+06	842752	61361.7	128642	103652	713089	443273	415310	362985	214494	262834	1.61626e+06	2.25831e+06	2.66517e+06	14931.7	370951	57102.8	93621	102102	56029.2	43116.3	78539.9	54292.4	1.0826e+06	782654	520222	797064	590606	Det	Det	Det	Det	Det	Det	Det	Det	Det	Det	Det	Det	Det	Det	Det	Det	Det	Det	Imp	Det	Imp	Imp	Imp	Imp	Imp	Imp	Imp	Det	Det	Det	Det	Det	1	1	1	1	1	1	1	1	1	1	1	1	1	1	1	1	1	1		1								1	1	1	1	1		Peak Found	Peak Found	Peak Found	Peak Found	Peak Found	Peak Found	Peak Found	Peak Found	Peak Found	Peak Found	Peak Found	Peak Found	Peak Found	Peak Found	Peak Found	Peak Found	Peak Found	High	n/a	Peak Found	n/a	n/a	n/a	n/a	n/a	n/a	n/a	Peak Found	Peak Found	Peak Found	Peak Found	Peak Found	Peak Found	Peak Found	Peak Found	Peak Found	Peak Found	Peak Found	Peak Found	Peak Found	Peak Found	Peak Found	Peak Found	Peak Found	Peak Found	Peak Found	Peak Found	Peak Found	Peak Found	High	n/a	Peak Found	n/a	n/a	n/a	n/a	n/a	n/a	n/a	Peak Found	Peak Found	Peak Found	Peak Found	Peak Found	Peak Found	Peak Found	Peak Found	Peak Found	Peak Found	High	Peak Found	n/a	n/a	Peak Found	High	3	0.472	0	1	1	1	472.59	2.06	0.00097	16.1141	2.48592e-05	2.10636e-05	1.91558	3.22	4.7141e-06	5.88841e-05	18.34
FALSE		High	Unambiguous	RPLEQPGLEQQPSAR	[R].RPLEQPGLEQQPSAR.[L]			3.40858	1	3	2	Q9R1Z8	Q9R1Z8 [366-380]			Vinexin OS=Mus musculus OX=10090 GN=Sorbs3 PE=1 SV=1	A0A2I3BS41; Q8K0M3; Q9R1Z8	0	1705.9	15	0.263	0.536	1.224	1.038	0.793	7.505	0.392	0.519	0.823	-1.92	-0.9	0.29	0.05	-0.33	2.91	-1.35	-0.95	-0.28	0.394151	0.734418	0.456574	0.910316	0.986075	0.170192	0.608361	0.630646	0.906161	0.950915	0.999997	0.979215	1	1	0.87125	0.999997	0.953918	1	144.85	147.11	100.81	100.99	111.78	101.91	99.14	147.08	147.44	17.7552	17.7552	17.7552	17.7552	18.5739	19.8241	17.7552	18.8689	17.7552	27.8	30.8	71.7	59.7	143	492.4	40.1	23.4	53.5	57.5	82.64	38.16	15.39	19.35	80.74	42.12	48.67	126.99	24.7	92.58	3	3	3	3	3	3	3	3	3	5	45	26	3.8	28.8	47.3	23.2	67	69.2	51.5	55.8	43.8	64.9	6.2	133.6	135.7	315.8	460	732.8	16.5	49.8	37.5	148.1	21.8	10.5	57.6	50	34.6	53.7	171	42.1	0.3	196.1														155730	183398	431724	707011	1.00442e+06				257520							221225	58783.5		265009	87440.6	50418.4	7454.95	55893.4	91881.5	45031.8	130038	134271	99988.2	108327	84943.3	126006	12073.7	259370	263349	612925	892937	1.42239e+06	32011.3	96630	72808.1	287392	42368.7	20392.1	111823	97059.7	67206	104329	331907	81674.2	650.347	380623	Imp	Imp	Imp	Imp	Imp	Imp	Imp	Imp	Imp	Imp	Imp	Imp	Imp	Det	Det	Det	Det	Det	Imp	Imp	Imp	Det	Imp	Imp	Imp	Imp	Imp	Imp	Det	Det	Imp	Det														1	1	1	1	1				1							1	1		1		n/a	n/a	n/a	n/a	n/a	n/a	n/a	n/a	n/a	n/a	n/a	n/a	n/a	Peak Found	Peak Found	Peak Found	High	High	n/a	n/a	n/a	Peak Found	n/a	n/a	n/a	n/a	n/a	n/a	Peak Found	Peak Found	n/a	Peak Found	n/a	n/a	n/a	n/a	n/a	n/a	n/a	n/a	n/a	n/a	n/a	n/a	n/a	Peak Found	Peak Found	Peak Found	High	High	n/a	n/a	n/a	Peak Found	n/a	n/a	n/a	n/a	n/a	n/a	Peak Found	Peak Found	n/a	Peak Found	n/a	n/a	n/a	n/a	Peak Found	High	n/a	Peak Found	n/a	Peak Found	High	3	0.6895	0	1	1	1	569.306	2.46	0.0014	18.7581	2.48592e-05	1.7187e-05	2.74055	4.38	1.50245e-10	5.88841e-05	19.5
FALSE		High	Unambiguous	FDFQAQSPK	[K].FDFQAQSPK.[E]			1.20757	1	3	2	Q9R1Z8	Q9R1Z8 [453-461]			Vinexin OS=Mus musculus OX=10090 GN=Sorbs3 PE=1 SV=1	A0A2I3BS41; Q8K0M3; Q9R1Z8	0	1067.52	9	0.745	0.162	0.186	0.884	0.458	2.911	0.035	0.168	0.632	-0.42	-2.63	-2.42	-0.18	-1.13	1.54	-4.83	-2.57	-0.66	0.912041	0.351101	0.705207	0.825242	0.513529	0.449921	0.152123	0.94267	0.830481	0.999983	0.906615	0.983032	1	0.983687	0.975693	0.847685	0.993151	1	25.11	69.2	9.32	24.97	15.31	24.25	74.62	76.02	13.99	20.8722	20.2558	20.3615	20.8742	20.6078	22.1398	20.0257	20.4367	20.6174	108.8	21.8	26.4	129.2	66.7	392.7	4.7	22.7	92.1	134.9	22.17	94.03	3.68	28.62	16.73	49.46	70.43	77.78	6.49	11.4	3	3	3	3	3	3	3	3	3	5	95.4	105.5	67.2	0.9	35.8	19.1	21.9	23.2	23.5	113.2	125	69.3	68.7	49.1	58.4	311.8	344.3	720	4.2	1.7	8.4	19.9	40.8	6.3	82.8	80.7	73.1	115.6	128.1	150.1	118.3	117.6	851911	987102	523978		244302	139404	285625	277157	279741	854552	1.14272e+06	591414	566873	384355	530534	2.8633e+06	3553699	6628211				232442	532420		541180	603702	505642	1.0479e+06	1.11277e+06	1.40826e+06	982944	1.06743e+06	1.24391e+06	1.37519e+06	876755	11235	467315	249202	285906	302262	306799	1.47616e+06	1.63005e+06	904065	896319	640145	761815	4.06507e+06	4.48823e+06	9.38645e+06	54205.9	22799.8	109137	259405	532420	82488.7	1.07969e+06	1.05211e+06	952847	1.50667e+06	1.6695e+06	1.95665e+06	1.54174e+06	1.53311e+06	Det	Det	Det	Imp	Det	Det	Det	Det	Det	Det	Det	Det	Det	Det	Det	Det	Det	Det	Imp	Imp	Imp	Det	Det	Imp	Det	Det	Det	Det	Det	Det	Det	Det	1	1	1		1	1	1	1	1	1	1	1	1	1	1	1	1	1				1	1		1	1	1	1	1	1	1	1		Peak Found	Peak Found	Peak Found	n/a	Peak Found	Peak Found	Peak Found	Peak Found	Peak Found	Peak Found	High	Peak Found	Peak Found	Peak Found	Peak Found	Peak Found	Peak Found	High	n/a	n/a	n/a	Peak Found	Peak Found	n/a	Peak Found	Peak Found	Peak Found	Peak Found	Peak Found	Peak Found	Peak Found	Peak Found	Peak Found	Peak Found	Peak Found	n/a	Peak Found	Peak Found	Peak Found	Peak Found	Peak Found	Peak Found	High	Peak Found	Peak Found	Peak Found	Peak Found	Peak Found	Peak Found	High	n/a	n/a	n/a	Peak Found	Peak Found	n/a	Peak Found	Peak Found	Peak Found	Peak Found	Peak Found	Peak Found	Peak Found	Peak Found	Peak Found	Peak Found	Peak Found	High	Peak Found	High	n/a	Peak Found	Peak Found	Peak Found	High	2	0.6206	0	1	1	1	534.262	0.83	0.00044	30.2354	2.48592e-05	0.000221454	1.20757	2.82	0.000668811	6.54907e-05	31.7
FALSE		High	Unambiguous	RSAFPFPITLQEPR	[R].RSAFPFPITLQEPR.[S]			2.24348	1	3	2	Q9R1Z8	Q9R1Z8 [627-640]			Vinexin OS=Mus musculus OX=10090 GN=Sorbs3 PE=1 SV=1	A0A2I3BS41; Q8K0M3; Q9R1Z8	1	1658.9	14	0.259	0.303	0.22	0.636	0.127	4.757	0.189	0.222	0.683	-1.95	-1.72	-2.19	-0.65	-2.98	2.25	-2.4	-2.17	-0.55	0.46353	0.490014	0.360651	0.803473	0.173367	0.299259	0.332801	0.464719	0.866636	0.981554	0.969416	0.977813	1	0.714474	0.932669	0.927333	0.953918	1	93.89	85.51	89.7	94.41	94.93	34.55	69.93	95.31	56.27	18.7904	18.4249	17.9943	18.9487	18.4303	20.6746	18.2361	17.9943	18.6037	32.6	45.9	33.4	68.2	13.6	567.5	24.6	33.8	73.2	107.2	76.59	62.38	66.92	94.89	103.6	10.42	53.11	66.28	27.24	62.05	3	3	3	3	3	3	3	3	3	5	13.5	69.8	30.1	16.4	69.9	42.3	5.1	31.1	30.7	171.3	16.7	62.8	12.5	1.6	34.5	522.7	465.1	573.5	22.7	10.6	34.6	5.7	31.1	34.8	100.2	61.6	67.4	269.2	98.7	55.9	139.8	97.8		192289		36705.4	140230	90808.5				380298		157634			92130.2	1.41228e+06	1.41253e+06	1.55329e+06	47644.1						192623	135536	137240	718200	252399	154444	341891	261115	51815	267889	115294	63016.2	268240	162332	19451.5	119409	117874	656930	64184.7	240967	48045.5	5950.01	132294	2.00504e+06	1.78399e+06	2.19966e+06	87038.5	40645.1	132902	21994.6	119257	133617	384296	236205	258620	1.03263e+06	378679	214586	536253	375030	Imp	Det	Imp	Det	Det	Det	Imp	Imp	Imp	Det	Imp	Det	Imp	Imp	Det	Det	Det	Det	Det	Imp	Imp	Imp	Imp	Imp	Det	Det	Det	Det	Det	Det	Det	Det		1		1	1	1				1		1			1	1	1	1	1						1	1	1	1	1	1	1	1		n/a	Peak Found	n/a	Peak Found	Peak Found	Peak Found	n/a	n/a	n/a	Peak Found	n/a	Peak Found	n/a	n/a	Peak Found	Peak Found	High	High	Peak Found	n/a	n/a	n/a	n/a	n/a	Peak Found	Peak Found	Peak Found	Peak Found	Peak Found	Peak Found	Peak Found	Peak Found	n/a	Peak Found	n/a	Peak Found	Peak Found	Peak Found	n/a	n/a	n/a	Peak Found	n/a	Peak Found	n/a	n/a	Peak Found	Peak Found	High	High	Peak Found	n/a	n/a	n/a	n/a	n/a	Peak Found	Peak Found	Peak Found	Peak Found	Peak Found	Peak Found	Peak Found	Peak Found	Peak Found	Peak Found	n/a	Peak Found	Peak Found	High	Peak Found	n/a	Peak Found	Peak Found	High	3	0.5241	0	1	1	1	553.639	0.46	0.00025	64.4597	2.48592e-05	1.71968e-05	2.24348	3.32	4.85135e-07	5.88841e-05	66.12
FALSE		High	Unambiguous	YEGIGPVDESGMPIAPR	[K].YEGIGPVDESGMPIAPR.[S]			2.17469	1	3	1	Q9R1Z8	Q9R1Z8 [170-186]			Vinexin OS=Mus musculus OX=10090 GN=Sorbs3 PE=1 SV=1	A0A2I3BS41; Q8K0M3; Q9R1Z8	0	1787.86	17																																																																																																																																																																																																																																																					No Quan Values	n/a	n/a	n/a	n/a	n/a	n/a	n/a	n/a	n/a	n/a	n/a	n/a	n/a	n/a	n/a	n/a	High	n/a	n/a	n/a	n/a	n/a	n/a	n/a	n/a	n/a	n/a	n/a	n/a	n/a	n/a	n/a	n/a	n/a	n/a	n/a	n/a	n/a	n/a	n/a	n/a	n/a	n/a	n/a	n/a	n/a	n/a	n/a	High	n/a	n/a	n/a	n/a	n/a	n/a	n/a	n/a	n/a	n/a	n/a	n/a	n/a	n/a	n/a	n/a	n/a	n/a	n/a	n/a	High	n/a	n/a	n/a	n/a	High	2	0.7849	0	1	1	1	894.435	-0.73	-0.00065	62.4727	2.48592e-05	1.73857e-05	2.17469	2.79	7.81706e-07	5.88841e-05
FALSE		High	Unambiguous	NTFNYNFRPSSSGLHPPNQVPR	[R].NTFNYNFRPSSSGLHPPNQVPR.[H]			1.57759	1	3	1	Q9R1Z8	Q9R1Z8 [265-286]			Vinexin OS=Mus musculus OX=10090 GN=Sorbs3 PE=1 SV=1	A0A2I3BS41; Q8K0M3; Q9R1Z8	0	2529.24	22	0.425	0.619	0.226	0.653	0.903	2.657	0.688	0.74	1.163	-1.23	-0.69	-2.15	-0.62	-0.15	1.41	-0.54	-0.43	0.22					0.963243	0.114007								1	0.814447				86.72	47.38	43.82	45.36	140.29	16.34	51.08	28.35	21.8					20.0575	17.6033				47.6	69.3	25.3	73.1	101.1	277.1	77	82.9	134.8	112	97.09	68.44	67.55	83.22	158.96	40.17	43.08	77.51	62.54	10.15	3	3	3	3	3	3	3	3	3	5	4.2	73.8	30.6	10.8	44.6	65.6	23.1	16.3	3.9	67.8	3.5	47.1	1210.5	5.9	65.1	338.2	176.4	178.5	32.7	78.3	49.6	53.4	66	5.1	18	89.6	86.8	61	79.8	72.1	67.2	74.6													1.09124e+06			339509	199124	179621															5943.76	105218	43672.5	15459.5	63589	93453.5	32949.5	23211.9	5541.71	96652.7	4965.67	67081.5	1.72543e+06	8379.21	92803	482006	251488	254367	46615.2	111651	70716.8	76084.5	94071.9	7234.85	25705.8	127706	123712	86923.1	113793	102776	95720.2	106358	Imp	Imp	Imp	Imp	Imp	Imp	Imp	Imp	Imp	Imp	Imp	Imp	Det	Imp	Imp	Det	Det	Det	Imp	Imp	Imp	Imp	Imp	Imp	Imp	Imp	Imp	Imp	Imp	Imp	Imp	Imp													1			1	1	1																n/a	n/a	n/a	n/a	n/a	n/a	n/a	n/a	n/a	n/a	n/a	n/a	High	n/a	n/a	Peak Found	Peak Found	Peak Found	n/a	n/a	n/a	n/a	n/a	n/a	n/a	n/a	n/a	n/a	n/a	n/a	n/a	n/a	n/a	n/a	n/a	n/a	n/a	n/a	n/a	n/a	n/a	n/a	n/a	n/a	High	n/a	n/a	Peak Found	Peak Found	Peak Found	n/a	n/a	n/a	n/a	n/a	n/a	n/a	n/a	n/a	n/a	n/a	n/a	n/a	n/a	n/a	n/a	n/a	n/a	High	Peak Found	n/a	n/a	n/a	n/a	High	4	0.4873	0	1	1	1	633.065	0.65	0.00041	41.6213	2.48592e-05	4.38473e-05	1.57759	3.55	4.92657e-05	6.54907e-05	42.76
FALSE		High	Unambiguous	MNEDGLTPEQR	[K].MNEDGLTPEQR.[V]			2.20562	1	1	4	P62761	P62761 [140-150]			Visinin-like protein 1 OS=Mus musculus OX=10090 GN=Vsnl1 PE=1 SV=2	P62761	0	1289.58	11	0.121	24.565	0.167	0.176	0.142	0.281	0.535	0.096	0.345	-3.05	4.62	-2.58	-2.51	-2.82	-1.83	-0.9	-3.39	-1.53	0.195169	0.186035	0.518701	0.239181	0.263059	0.609098	0.78712	0.460045	0.621023	0.793176	0.890549	0.979215	0.775468	0.810052	1	0.999997	0.953918	1	43.08	85.3	124.48	127.2	57.94	115.24	128.51	48.94	139.58	18.9845	23.0352	18.9845	18.9845	18.9845	19.3465	19.4124	18.9845	19.3119	5.8	899.6	6.7	8	6.7	8.1	4.6	3.6	8.5	48.4	13.85	39.72	82.06	33.86	17.3	34.26	106.6	15.96	83.98	79.84	3	3	3	3	3	3	3	3	3	5	6.4	5	6.4	985.6	553	1302.1	9.1	0.4	7.4	4.6	9.3	8.7	5.4	7.3	7.5	8.9	8.2	14.9	4.7	28.3	5.1	3.8	5.1	4	18.7	2	9.3	53	1.6	7.1	54.3	53				8.07691e+06	4.06715e+06	10248042												147915		179069					132115			518683			486686	519056	90262.8	69938.5	89539.9	1.38665e+07	7.7799e+06	1.83197e+07	127619	5442.53	103533	65040.1	131099	122923	76081.4	103077	105815	125258	116049	209468	66164.8	398708	71321.2	53566.2	71246.7	55879.5	263580	27883.8	130682	745763	22159.7	99324.6	763362	745501	Imp	Imp	Imp	Det	Det	Det	Imp	Imp	Imp	Imp	Imp	Imp	Imp	Imp	Imp	Imp	Imp	Det	Imp	Det	Imp	Imp	Imp	Imp	Det	Imp	Imp	Det	Imp	Imp	Det	Det				1	1	1												1		1					1			1			1	1		n/a	n/a	n/a	High	High	High	n/a	n/a	n/a	n/a	n/a	n/a	n/a	n/a	n/a	n/a	n/a	Peak Found	n/a	Peak Found	n/a	n/a	n/a	n/a	Peak Found	n/a	n/a	Peak Found	n/a	n/a	Peak Found	High	n/a	n/a	n/a	High	High	High	n/a	n/a	n/a	n/a	n/a	n/a	n/a	n/a	n/a	n/a	n/a	Peak Found	n/a	Peak Found	n/a	n/a	n/a	n/a	Peak Found	n/a	n/a	Peak Found	n/a	n/a	Peak Found	High	n/a	High	n/a	n/a	n/a	Peak Found	Peak Found	n/a	Peak Found	High	High	2	0.7318	0	1	1	1	645.293	-0.13	-8e-05	20.2627	2.48592e-05	1.72697e-05	2.20562	3.58	6.30796e-07	5.88841e-05	21.48
FALSE		High	Unambiguous	LAPEVMEDLVK	[K].LAPEVMEDLVK.[S]			1.81958	1	1	10	P62761	P62761 [8-18]			Visinin-like protein 1 OS=Mus musculus OX=10090 GN=Vsnl1 PE=1 SV=2	P62761	0	1243.66	11	0.012	13.987	0.013	0.026	0.01	0.33	0.014	0.019	0.012	-6.36	3.81	-6.32	-5.28	-6.64	-1.6	-6.15	-5.68	-6.36	0.00113194	0.310671	0.0385431	0.00150403	1e-17	0.595956	0.0414776	0.428665	0.0172714	0.0560894	0.893857	0.623646	0.0285103	4.23153e-16	0.998781	0.718526	0.953918	0.443134	68.88	13.65	73.33	37.98	104.35	81.08	68.38	35.41	33.68	21.3	25.0173	21.3	21.3		21.7956	21.3	21.3	21.3	0.8	907.3	0.8	1.7	0.3	21.4	0.9	1.3	0.7	64.9	93.35	0.78	90.4	44.8	116.62	85.11	94.81	70.24	31.7	20.12	3	3	3	3	3	3	3	3	3	5	0	1.5	0.8	939.1	933.9	924.8	1.7	0.1	0.8	0.7	1.7	1.9	0.3	0.2	1.6	5.7	22	48.6	1.7	0.9	0	1.3	0.2	1.4	0.6	1.1	0.7	55.2	42.8	68.3	66.8	73.5				33175298	29611140	31376218										243657	1.05834e+06	2082998										2329291	1.72891e+06	2.97962e+06	2.58189e+06	3.10539e+06	2532.93	91806.8	49152.9	5.69557e+07	5.6642e+07	5.60891e+07	100180	5824.76	50627.8	42730.6	104058	115690	16973.7	9962.12	96052	345923	1.33666e+06	2.94981e+06	106010	57117.1	1819.23	80514	11257.2	85573.7	36010.1	63772.5	40757.7	3.34905e+06	2.59391e+06	4.13991e+06	4.04966e+06	4.46016e+06	Imp	Imp	Imp	Det	Det	Det	Imp	Imp	Imp	Imp	Imp	Imp	Imp	Imp	Imp	Det	Det	Det	Imp	Imp	Imp	Imp	Imp	Imp	Imp	Imp	Imp	Det	Det	Det	Det	Det				1	1	1										2	2	1										1	1	1	2	2		n/a	n/a	n/a	High	High	High	n/a	n/a	n/a	n/a	n/a	n/a	n/a	n/a	n/a	High	Peak Found	Peak Found	n/a	n/a	n/a	n/a	n/a	n/a	n/a	n/a	n/a	High	High	Peak Found	Peak Found	High	n/a	n/a	n/a	High	High	High	n/a	n/a	n/a	n/a	n/a	n/a	n/a	n/a	n/a	High	Peak Found	Peak Found	n/a	n/a	n/a	n/a	n/a	n/a	n/a	n/a	n/a	High	High	Peak Found	Peak Found	High	n/a	High	n/a	n/a	n/a	High	n/a	n/a	n/a	High	High	2	0.5603	0	1	1	1	622.334	0.85	0.00053	61.3031	2.48592e-05	2.43566e-05	1.81958	2.57	9.17253e-06	5.88841e-05	62.59
FALSE		High	Unambiguous	LNLEEFQQLYVK	[R].LNLEEFQQLYVK.[F]			2.4682	1	1	5	P62761	P62761 [43-54]			Visinin-like protein 1 OS=Mus musculus OX=10090 GN=Vsnl1 PE=1 SV=2	P62761	0	1523.81	12	0.981	11.319	5.713	0.685	0.115	0.249	0.185	1.127	0.697	-0.03	3.5	2.51	-0.55	-3.12	-2.01	-2.44	0.17	-0.52	0.895971	0.471372	0.139894	0.768022	0.15204	0.578222	0.430972	0.335704	0.936376	0.999983	0.960157	0.889491	1	0.689112	0.997124	0.960406	0.953918	1	132.87	66.64	75.31	132.87	121.06	121.06	123.27	131.39	132.87	19.5953	21.6029	21.4768	19.5263	18.8754	18.8754	18.8754	19.5525	19.2853	37.7	547.7	276.4	11.5	5.6	12	8.9	29.7	22.1	48.4	82.13	16.47	32.65	106.18	19.81	0.86	56.97	107.25	86.76	86.63	3	3	3	3	3	3	3	3	3	5	8.9	36	73.4	469.2	644.6	523.1	264	398.1	213.7	51.3	7	11	5.3	7.4	5.3	11.5	11.7	11.5	2.9	11.4	8.5	5.9	28.4	94.6	21.1	6.8	52.1	74.8	2.6	46.2	7.8	83.9		238751	405576	2525506	3.11446e+06	2.70415e+06	2.43751e+06	3.37365e+06	1.80081e+06	274198													262502	316004	97714.8		255585	480904		307381		540157	82405	332617	678636	4.33582e+06	5.95753e+06	4.83402e+06	2.4399e+06	3.67923e+06	1.97499e+06	473651	64595.8	101247	49265.6	67976.8	48739.3	106133	107791	106300	26679.6	105459	78930.5	54739.9	262502	873986	194948	63200.1	481632	691443	24329.9	427078	71796.1	775808	Imp	Det	Det	Det	Det	Det	Det	Det	Det	Det	Imp	Imp	Imp	Imp	Imp	Imp	Imp	Imp	Imp	Imp	Imp	Imp	Det	Det	Det	Imp	Det	Det	Imp	Det	Imp	Det		1	1	1	2	2	2	2	1	1													1	1	1		1	2		1		1		n/a	Peak Found	Peak Found	High	High	High	Peak Found	Peak Found	Peak Found	Peak Found	n/a	n/a	n/a	n/a	n/a	n/a	n/a	n/a	n/a	n/a	n/a	n/a	Peak Found	Peak Found	Peak Found	n/a	Peak Found	Peak Found	n/a	High	n/a	Peak Found	n/a	Peak Found	Peak Found	High	High	High	Peak Found	Peak Found	Peak Found	Peak Found	n/a	n/a	n/a	n/a	n/a	n/a	n/a	n/a	n/a	n/a	n/a	n/a	Peak Found	Peak Found	Peak Found	n/a	Peak Found	Peak Found	n/a	High	n/a	Peak Found	Peak Found	High	Peak Found	Peak Found	n/a	n/a	n/a	Peak Found	Peak Found	High	High	2	0.6658	0	1	1	1	762.408	-1.09	-0.00083	76.0275	2.48592e-05	1.7187e-05	2.26682	3.74	1.02106e-07	5.88841e-05	77.28
FALSE		High	Unambiguous	MNEDGLTPEQRVDK	[K].MNEDGLTPEQRVDK.[I]			1.92785	1	1	3	P62761	P62761 [140-153]			Visinin-like protein 1 OS=Mus musculus OX=10090 GN=Vsnl1 PE=1 SV=2	P62761	1	1631.77	14	0.108	14.989	0.036	0.088	0.254	0.403	0.052	0.062	0.048	-3.22	3.91	-4.81	-3.5	-1.97	-1.31	-4.27	-4	-4.39	0.18992	0.345438	0.137223	0.0610647	0.457654	0.638803	0.123672	0.572093	0.125775	0.78781	0.904239	0.885103	0.403564	0.961495	1	0.832017	0.953918	0.890709	71.72	38.7	65.33	47.14	56.16	56.16	76.24	47	68.74	20.0226	23.6107	19.6763	19.9606	20.0632	20.3147	19.6763	19.6763	19.6763	5.6	890.5	1.9	4.5	13.8	22.6	2.7	3.8	2.5	52.1	68.68	30.3	72.97	61.14	60.9	89.14	92.72	61.09	81.34	23.57	3	3	3	3	3	3	3	3	3	5	3.8	13.7	5.6	888.3	650.1	1202.1	1.9	1.4	5.1	4.1	11.3	4.5	13.8	4.7	20.4	22.5	32.3	0.3	5.3	2.7	0.2	4.6	1	3.8	0.4	4.4	2.5	46.2	80.2	49.8	60.9	52		227291		1.19717e+07	7.86354e+06	1.55582e+07					182475		201969		328734	367297	592030											743480	1.23672e+06	829623	898241	837831	87244.6	316652	129446	2.05531e+07	1.50419e+07	2.78124e+07	42861.7	31954.9	118155	94290.1	260293	103367	319346	108305	472043	521457	747719	7440.25	123331	62546.7	5221.57	107426	22661.7	87776.9	10241.4	102466	57371.9	1.06898e+06	1.85547e+06	1.15269e+06	1.40888e+06	1.20335e+06	Imp	Det	Imp	Det	Det	Det	Imp	Imp	Imp	Imp	Det	Imp	Det	Imp	Det	Det	Det	Imp	Imp	Imp	Imp	Imp	Imp	Imp	Imp	Imp	Imp	Det	Det	Det	Det	Det		1		2	2	2					1		1		1	1	2											1	1	1	1	1		n/a	Peak Found	n/a	High	Peak Found	High	n/a	n/a	n/a	n/a	Peak Found	n/a	Peak Found	n/a	Peak Found	Peak Found	Peak Found	n/a	n/a	n/a	n/a	n/a	n/a	n/a	n/a	n/a	n/a	Peak Found	Peak Found	Peak Found	Peak Found	Peak Found	n/a	Peak Found	n/a	High	Peak Found	High	n/a	n/a	n/a	n/a	Peak Found	n/a	Peak Found	n/a	Peak Found	Peak Found	Peak Found	n/a	n/a	n/a	n/a	n/a	n/a	n/a	n/a	n/a	n/a	Peak Found	Peak Found	Peak Found	Peak Found	Peak Found	Peak Found	High	n/a	Peak Found	Peak Found	Peak Found	n/a	n/a	n/a	Peak Found	High	2	0.6193	0	1	1	1	816.395	7.72	0.0063	18.702	2.48592e-05	2.07422e-05	1.92785	3.31	4.3296e-06	5.88841e-05	20.05
FALSE		High	Unambiguous	MDKNKDDQITLDEFK	[K].MDKNKDDQITLDEFK.[E]			2.38896	1	1	4	P62761	P62761 [158-172]			Visinin-like protein 1 OS=Mus musculus OX=10090 GN=Vsnl1 PE=1 SV=2	P62761	2	1839.88	15	0.421	26.377	1.254	0.449	3.159	0.325	0.916	3.533	0.381	-1.25	4.72	0.33	-1.16	1.66	-1.62	-0.13	1.82	-1.39	0.611164	0.192021	0.582631	0.519261	0.437012	0.545033	0.91493	0.0813579	0.545276	0.999983	0.890549	0.979215	0.988042	0.950775	0.992044	0.999997	0.686542	0.988284	86.74	59.5	63.18	23.62	88.97	14.33	143.59	86.74	86.74	17.6938	22.0467	18.8864	17.6938	18.821	17.6938	18.3526	19.9338	17.6938	11.9	786.3	31.7	13.9	44	10	13.5	49.2	8.5	31	75.46	27.51	29.28	6.85	93.58	4.64	83.5	113.27	62.85	64.21	3	3	3	3	3	3	3	3	3	5	15	12.7	1.4	913.2	520.5	836.6	43.4	33.8	23.7	14.8	13.4	15.3	45.1	46.8	207.9	10.3	11.3	10.6	4.5	14.3	32.7	52.3	171.5	4.2	9.1	13.6	2.9	34.6	14.8	35.7	1.1	33				4683495	2.39556e+06	4.12029e+06	381855	272559	190405				251091	247344	1.27479e+06						122697	412841	1.50991e+06					212015		226222		202049	132346	111457	11959.2	8.04067e+06	4.58237e+06	7.36555e+06	382231	297246	208823	130226	117998	134937	397017	411953	1.83053e+06	90638.4	99175.2	93245.8	39228	126196	287854	460730	1.50991e+06	37335.1	79965.2	119649	25639.6	304835	130422	314315	9897.48	290196	Imp	Imp	Imp	Det	Det	Det	Det	Det	Det	Imp	Imp	Imp	Det	Det	Det	Imp	Imp	Imp	Imp	Imp	Det	Det	Det	Imp	Imp	Imp	Imp	Det	Imp	Det	Imp	Det				3	3	3	1	1	1				1	1	1						1	1	1					1		1		1		n/a	n/a	n/a	High	High	High	Peak Found	Peak Found	Peak Found	n/a	n/a	n/a	Peak Found	Peak Found	Peak Found	n/a	n/a	n/a	n/a	n/a	Peak Found	Peak Found	Peak Found	n/a	n/a	n/a	n/a	Peak Found	n/a	Peak Found	n/a	Peak Found	n/a	n/a	n/a	High	High	High	Peak Found	Peak Found	Peak Found	n/a	n/a	n/a	Peak Found	Peak Found	Peak Found	n/a	n/a	n/a	n/a	n/a	Peak Found	Peak Found	Peak Found	n/a	n/a	n/a	n/a	Peak Found	n/a	Peak Found	n/a	Peak Found	n/a	High	Peak Found	n/a	Peak Found	n/a	Peak Found	Peak Found	n/a	Peak Found	High	3	0.6545	0	1	1	1	613.961	-5.23	-0.00321	30.8648	2.48592e-05	1.7187e-05	2.38896	4.4	1.76891e-07	5.88841e-05	32.04
FALSE		High	Unambiguous	DDQITLDEFKEAAK	[K].DDQITLDEFKEAAK.[S]			2.15834	1	1	5	P62761	P62761 [163-176]			Visinin-like protein 1 OS=Mus musculus OX=10090 GN=Vsnl1 PE=1 SV=2	P62761	1	1622.79	14	0.927	25.284	1.034	0.641	0.951	1.031	1.013	0.854	0.426	-0.11	4.66	0.05	-0.64	-0.07	0.04	0.02	-0.23	-1.23	0.943445	0.349099	0.523247	0.67328	0.895847	0.680994	0.861044	0.776557	0.386675	0.999983	0.90545	0.979215	1	1	1	0.999997	0.964026	0.94664	92.55	65.82	91	99.45	67.06	75.38	134.76	112.89	96.76	16.7747	20.5525	16.7747	16.7747	16.7747	16.7747	16.7747	16.7747	16.7747	27.5	746.1	37.2	23.1	30.9	36.1	38.2	12.7	12.2	36	30.46	28.49	44.62	58.51	11.34	34.1	83.22	66.33	79.03	69.09	3	3	3	3	3	3	3	3	3	5	29.8	37.9	20.1	575	1034	808.3	40.3	40.5	15.6	7.5	31.7	25	33.5	38.9	31.3	20.7	42.2	39.1	41.4	1.1	42.5	10.8	34.9	13.7	13.2	21.8	2.2	51.1	40.9	12.1	39	3.8				1.05602e+06	1.70446e+06	1425722																						112120					94064	119511	63360.8	1.81299e+06	3.26039e+06	2.54866e+06	127089	127615	49085	23546.3	99965.8	78751.1	105570	122644	98633.7	65372.8	132983	123343	130629	3517.44	134041	34128.9	110071	43293.4	41572.4	68705.2	7041.11	161206	128952	38138.6	122930	12100.5	Imp	Imp	Imp	Det	Det	Det	Imp	Imp	Imp	Imp	Imp	Imp	Imp	Imp	Imp	Imp	Imp	Imp	Imp	Imp	Imp	Imp	Imp	Imp	Imp	Imp	Imp	Det	Imp	Imp	Imp	Imp				2	2	2																						1						n/a	n/a	n/a	High	High	High	n/a	n/a	n/a	n/a	n/a	n/a	n/a	n/a	n/a	n/a	n/a	n/a	n/a	n/a	n/a	n/a	n/a	n/a	n/a	n/a	n/a	Peak Found	n/a	n/a	n/a	n/a	n/a	n/a	n/a	High	High	High	n/a	n/a	n/a	n/a	n/a	n/a	n/a	n/a	n/a	n/a	n/a	n/a	n/a	n/a	n/a	n/a	n/a	n/a	n/a	n/a	n/a	Peak Found	n/a	n/a	n/a	n/a	n/a	High	n/a	n/a	n/a	n/a	n/a	n/a	n/a	Peak Found	High	2	0.6547	0	1	1	1	811.897	-2.19	-0.00178	49.3505	2.48592e-05	1.74688e-05	2.15834	2.78	8.7556e-07	5.88841e-05	50.39
FALSE		High	Unambiguous	STEFNEHELKQWYKGFLK	[K].STEFNEHELKQWYKGFLK.[D]			2.43099	1	1	6	P62761	P62761 [19-36]			Visinin-like protein 1 OS=Mus musculus OX=10090 GN=Vsnl1 PE=1 SV=2	P62761	2	2284.14	18	0.242	7.955	0.072	0.89	0.144	0.582	0.199	0.087	0.148	-2.04	2.99	-3.79	-0.17	-2.79	-0.78	-2.33	-3.52	-2.75	0.42686	0.481056	0.150734	0.899188	0.268976	0.923437	0.435049	0.250843	0.38986	0.96687	0.96516	0.902867	1	0.816852	1	0.960877	0.953918	0.948262	87.29	20.27	20.01	45.61	109.02	114.86	25.5	90.12	58.26	19.2501	21.3544	18.4431	19.4275	19.525	19.1605	18.4431	18.4431	18.7585	21.4	702.8	6.4	78.6	12.7	51.4	17.6	7.7	13.1	88.3	79.1	35.02	34.34	42.7	126.16	117.16	48.24	91.96	51.94	9.26	3	3	3	3	3	3	3	3	3	5	18.1	49.6	10.7	512	593	965.1	4.7	8.7	5.4	107.9	66.3	46.4	10.8	6.2	76.2	11.5	192.5	43.4	17.9	14.8	5.9	6.5	1.7	16.6	7.3	20.2	11.1	84.2	68.2	75.4	74.6	67.1		267136		2.23609e+06	2.32469e+06	4.04804e+06				468525	348707	227523			398048	60876.5	1.14273e+06	229577								87082.9		439094	340666	406861	356392	350503	135510	372163	80335.9	3.83895e+06	4.44681e+06	7.2364e+06	35489.1	65606.1	40278.7	809333	497416	347803	80624.6	46460	571574	86427.3	1.44325e+06	325113	134308	111207	44503.1	48669.5	12706.5	124112	54411.7	151764	82897.1	631328	511107	565296	558998	503415	Imp	Det	Imp	Det	Det	Det	Imp	Imp	Imp	Det	Det	Det	Imp	Imp	Det	Det	Det	Det	Imp	Imp	Imp	Imp	Imp	Imp	Imp	Det	Imp	Det	Det	Det	Det	Det		2		3	2	2				2	1	2			1	1	2	2								1		1	1	1	2	2		n/a	Peak Found	n/a	High	High	High	n/a	n/a	n/a	Peak Found	Peak Found	Peak Found	n/a	n/a	Peak Found	Peak Found	Peak Found	Peak Found	n/a	n/a	n/a	n/a	n/a	n/a	n/a	Peak Found	n/a	Peak Found	Peak Found	Peak Found	Peak Found	Peak Found	n/a	Peak Found	n/a	High	High	High	n/a	n/a	n/a	Peak Found	Peak Found	Peak Found	n/a	n/a	Peak Found	Peak Found	Peak Found	Peak Found	n/a	n/a	n/a	n/a	n/a	n/a	n/a	Peak Found	n/a	Peak Found	Peak Found	Peak Found	Peak Found	Peak Found	Peak Found	High	n/a	Peak Found	Peak Found	Peak Found	n/a	n/a	Peak Found	Peak Found	High	4	0.4604	0	1	1	1	571.793	3.94	0.00225	52.5476	2.48592e-05	1.7187e-05	2.43099	4.04	1.32166e-07	5.88841e-05	55.74
FALSE		High	Unambiguous	DDQITLDEFK	[K].DDQITLDEFK.[E]			1.21237	1	1	4	P62761	P62761 [163-172]			Visinin-like protein 1 OS=Mus musculus OX=10090 GN=Vsnl1 PE=1 SV=2	P62761	0	1223.58	10	0.041	15.945	0.216	0.189	0.226	0.061	0.202	0.035	0.073	-4.6	4	-2.21	-2.4	-2.15	-4.04	-2.31	-4.85	-3.78	0.0273543	0.264061	0.662477	0.14692	0.336923	0.140111	0.579055	0.459834	0.140981	0.380917	0.890549	0.98118	0.630407	0.879625	0.845671	0.999997	0.953918	0.895094	72.21	40.17	61.62	77.73	132.37	133.91	125.29	78.98	105.45	20.6023	24.3235	20.981	20.8622	20.8505	21.1324	20.9028	20.6023	20.6984	2.3	894.9	13.2	9.8	9	2.2	8.4	1.4	2.7	56.1	56.15	16.97	66.6	62.01	71.65	145.8	139.53	41.73	57.05	62.3	3	3	3	3	3	3	3	3	3	5	3.2	2.5	0.8	739.1	1037.5	959.7	14.1	2.4	14.5	3.4	15.6	10.5	9.7	18.7	3.5	2.4	24.7	0.6	0.3	9	60.2	2.8	1.5	1.4	6.1	2.9	2.1	82.6	67.2	60.2	39.3	1.7				15558849	19600638	19402088	509448	79174.7	477777		395970	249327	220579	404727			706730			146440	928025				109645			2.07504e+06	1.61873e+06	1565574	904836		114090	89701.4	29335.4	2.67116e+07	3.74933e+07	3.46838e+07	509949	86346.2	523990	124358	564834	381133	348771	674076	127762	86422.1	892582	20285.9	12218.1	326057	2.1772e+06	100053	53298.5	49368.1	218749	103248	76170.3	2.9835e+06	2.42861e+06	2.17522e+06	1.41923e+06	60593	Imp	Imp	Imp	Det	Det	Det	Det	Det	Det	Imp	Det	Det	Det	Det	Imp	Imp	Det	Imp	Imp	Det	Det	Imp	Imp	Imp	Det	Imp	Imp	Det	Det	Det	Det	Imp				1	1	1	1	1	1		1	1	1	1			1			1	1				1			1	1	1	1			n/a	n/a	n/a	High	High	High	Peak Found	Peak Found	Peak Found	n/a	Peak Found	Peak Found	Peak Found	Peak Found	n/a	n/a	Peak Found	n/a	n/a	Peak Found	Peak Found	n/a	n/a	n/a	Peak Found	n/a	n/a	Peak Found	Peak Found	Peak Found	Peak Found	n/a	n/a	n/a	n/a	High	High	High	Peak Found	Peak Found	Peak Found	n/a	Peak Found	Peak Found	Peak Found	Peak Found	n/a	n/a	Peak Found	n/a	n/a	Peak Found	Peak Found	n/a	n/a	n/a	Peak Found	n/a	n/a	Peak Found	Peak Found	Peak Found	Peak Found	n/a	n/a	High	Peak Found	Peak Found	Peak Found	Peak Found	Peak Found	n/a	Peak Found	Peak Found	High	2	0.6042	0	1	1	1	612.292	-1.62	-0.00099	57.7153	2.48592e-05	0.000215628	1.21237	2.88	0.000646345	6.54907e-05	58.86
FALSE		High	Unambiguous	DCPSGRLNLEEFQQLYVK	[K].DCPSGRLNLEEFQQLYVK.[F]			2.40407	1	1	4	P62761	P62761 [37-54]			Visinin-like protein 1 OS=Mus musculus OX=10090 GN=Vsnl1 PE=1 SV=2	P62761	1	2139.05	18	1.032	41.373	0.784	1.676	0.664	1.081	0.598	1.436	0.877	0.05	5.37	-0.35	0.75	-0.59	0.11	-0.74	0.52	-0.19		0.205012									0.890549								100.01	66.33	84.06	61.17	91.15	114.39	120.44	59.5	87.56		20.6285								20.3	814	17.3	33	9.4	32.7	11.8	28.2	13.5	19.7	74.55	25.6	49.35	14.82	61.22	74.11	97.59	9.94	53.82	63.59	3	3	3	3	3	3	3	3	3	5	32.7	19.4	4.6	1132.6	777.6	717.7	8.3	16.6	24.6	25	31.5	33.5	9	8.7	23.4	3.4	31.3	33.9	0.4	11.2	22.7	27	22.7	27.3	11.9	12.9	29.1	3	13.6	18.8	31.4	34.1				2.6309e+06	1.62106e+06	1.60113e+06																											130512	77345.3	18208.7	4.51676e+06	3.10085e+06	2.86223e+06	33189.6	66050	98126.7	99757.4	125612	133725	35986.6	34796.1	93426.6	13395.8	124728	135386	1488.77	44844.2	90497.9	107601	90665.4	108925	47551.7	51300.6	116149	12042.3	54213.8	74948.7	125191	135831	Imp	Imp	Imp	Det	Det	Det	Imp	Imp	Imp	Imp	Imp	Imp	Imp	Imp	Imp	Imp	Imp	Imp	Imp	Imp	Imp	Imp	Imp	Imp	Imp	Imp	Imp	Imp	Imp	Imp	Imp	Imp				1	1	1																												n/a	n/a	n/a	High	High	High	n/a	n/a	n/a	n/a	n/a	n/a	n/a	n/a	n/a	n/a	n/a	n/a	n/a	n/a	n/a	n/a	n/a	n/a	n/a	n/a	n/a	n/a	n/a	n/a	n/a	n/a	n/a	n/a	n/a	High	High	High	n/a	n/a	n/a	n/a	n/a	n/a	n/a	n/a	n/a	n/a	n/a	n/a	n/a	n/a	n/a	n/a	n/a	n/a	n/a	n/a	n/a	n/a	n/a	n/a	n/a	n/a	n/a	High	n/a	n/a	n/a	n/a	n/a	n/a	n/a	n/a	High	3	0.6147	0	1	1	1	713.689	-1.14	-0.00082	72.8818	2.48592e-05	1.7187e-05	2.39335	4.62	1.59293e-07	5.88841e-05	74.22
FALSE		High	Unambiguous	LNWAFNMYDLDGDGK	[K].LNWAFNMYDLDGDGK.[I]			1.53695	1	1	1	P62761	P62761 [101-115]			Visinin-like protein 1 OS=Mus musculus OX=10090 GN=Vsnl1 PE=1 SV=2	P62761	0	1758.78	15	1.091	3.376	1.43	1.189	2.725	0.686	1.186	0.546	0.832	0.13	1.76	0.52	0.25	1.45	-0.54	0.25	-0.87	-0.26		0.409658			0.235415						0.930601			0.783831					76.92	111.96	52.83	85.19	97.81	75.24	85.44	105.32	111.96		18.0642			17.3099					84.3	118.1	147	84.2	165.1	70.5	114.6	65.9	47.3	102.8	40.93	119.58	15.73	84.21	62.6	23.08	45.41	74.07	81.9	66.79	3	3	3	3	3	3	3	3	3	5	74.5	116.3	51.2	45.9	104.3	568.9	129.8	98.2	131.8	149.9	74.4	15.6	298.3	145.8	84.2	62.3	68.8	43	101.2	126.4	45.6	66.7	6.7	58.2	18	41.8	105	30.9	13.1	106.6	90.8	126.2						274081							162479																				64134.4	100187	44071.2	39491.4	89814.6	489955	111786	84545.7	113519	129143	64036.1	13449.2	256906	125548	72492.9	53615.2	59223.5	37044.6	87178.3	108895	39266.2	57446.5	5744.84	50111.7	15467.3	35999.7	90430.5	26601.5	11246.3	91847.4	78168.2	108657	Imp	Imp	Imp	Imp	Imp	Det	Imp	Imp	Imp	Imp	Imp	Imp	Det	Imp	Imp	Imp	Imp	Imp	Imp	Imp	Imp	Imp	Imp	Imp	Imp	Imp	Imp	Imp	Imp	Imp	Imp	Imp						1							1																					n/a	n/a	n/a	n/a	n/a	High	n/a	n/a	n/a	n/a	n/a	n/a	Peak Found	n/a	n/a	n/a	n/a	n/a	n/a	n/a	n/a	n/a	n/a	n/a	n/a	n/a	n/a	n/a	n/a	n/a	n/a	n/a	n/a	n/a	n/a	n/a	n/a	High	n/a	n/a	n/a	n/a	n/a	n/a	Peak Found	n/a	n/a	n/a	n/a	n/a	n/a	n/a	n/a	n/a	n/a	n/a	n/a	n/a	n/a	n/a	n/a	n/a	n/a	n/a	n/a	High	n/a	n/a	Peak Found	n/a	n/a	n/a	n/a	n/a	High	2	0.6735	0	1	1	1	879.895	1.51	0.00133	87.2782	2.48592e-05	5.01147e-05	1.53695	1.96	6.54258e-05	6.54907e-05	88.11
FALSE		High	Unambiguous	LAPEVMEDLVKSTEFNEHELKQWYKGFLK	[K].LAPEVMEDLVKSTEFNEHELKQWYKGFLK.[D]			3.94557	1	1	5	P62761	P62761 [8-36]			Visinin-like protein 1 OS=Mus musculus OX=10090 GN=Vsnl1 PE=1 SV=2	P62761	3	3508.78	29	1.525	29.455	0.292	0.593	2.932	1.044	0.336	0.642	0.324	0.61	4.88	-1.78	-0.75	1.55	0.06	-1.58	-0.64	-1.63	0.593451	0.306406	0.718416	0.715246	0.40033	0.835193	0.587323	0.733385	0.490342	0.999983	0.893028	0.983676	1	0.930077	1	0.999997	0.959221	0.97606	106.09	73.51	113.29	120.91	110.69	96.75	128.88	82.19	80.99	18.4896	20.571	18.3993	18.0043	18.1761	18.9284	18.3471	18.431	17.3389	33.1	729.7	10.9	25.3	63.7	37.5	14.3	30.1	12.7	42.7	115.39	82.21	113.27	110.79	145.84	99.42	137.14	71.59	66.03	62.99	3	3	3	3	3	3	3	3	3	5	117.7	16.5	17.2	329.6	1313.6	379.6	27.5	2.7	5.7	0.1	13.2	36.4	513.7	33.1	27.4	9.6	19.5	72	7.4	56.9	1.9	5.1	28.6	15.7	6.6	3.7	14	11.3	37.9	22.2	9.2	44.6	528414	77442.5		1.25846e+06	4502017	1.39196e+06	179957				60518.1	155914	2.12979e+06	130403	124983			333117		167672			187634						165782	104703		203561	771558	107890	112983	2.16054e+06	8.61173e+06	2.48831e+06	180133	17659.1	37162.6	939.039	86326.5	238338	3.36754e+06	217187	179468	63134.3	127856	471739	48811.7	373332	12473.5	33393.8	187634	102696	43149.4	23992.7	91880.3	74086.1	248726	145475	60456.6	292368	Det	Det	Imp	Det	Det	Det	Det	Imp	Imp	Imp	Det	Det	Det	Det	Det	Imp	Imp	Det	Imp	Det	Imp	Imp	Det	Imp	Imp	Imp	Imp	Imp	Det	Det	Imp	Det	1	1		1	2	2	1				1	1	1	1	1			1		1			1						2	1		1		Peak Found	Peak Found	n/a	High	High	High	Peak Found	n/a	n/a	n/a	Peak Found	Peak Found	Peak Found	Peak Found	Peak Found	n/a	n/a	Peak Found	n/a	Peak Found	n/a	n/a	Peak Found	n/a	n/a	n/a	n/a	n/a	Peak Found	Peak Found	n/a	Peak Found	Peak Found	Peak Found	n/a	High	High	High	Peak Found	n/a	n/a	n/a	Peak Found	Peak Found	Peak Found	Peak Found	Peak Found	n/a	n/a	Peak Found	n/a	Peak Found	n/a	n/a	Peak Found	n/a	n/a	n/a	n/a	n/a	Peak Found	Peak Found	n/a	Peak Found	Peak Found	High	Peak Found	Peak Found	Peak Found	Peak Found	Peak Found	Peak Found	n/a	Peak Found	High	6	0.6156	0	1	1	1	585.638	2.01	0.00117	89.6317	2.48592e-05	1.7187e-05	2.90809	6.14	3.6265e-12	5.88841e-05	90.04
FALSE		High	Unambiguous	SDPSIVLLLQCDIQK	[K].SDPSIVLLLQCDIQK.[-]			2.82286	1	1	8	P62761	P62761 [177-191]			Visinin-like protein 1 OS=Mus musculus OX=10090 GN=Vsnl1 PE=1 SV=2	P62761	0	1671.9	15	0.637	15.095	1.084	0.651	1.353	1.152	1.006	0.735	0.786	-0.65	3.92	0.12	-0.62	0.44	0.2	0.01	-0.44	-0.35	0.624694	0.21121	0.542549	0.739287	0.493519	0.549952	0.873082	0.920656	0.985616	0.999983	0.890549	0.979215	1	0.979382	0.992901	0.999997	0.988867	1	107.23	95.53	61.84	119.44	101.15	61.84	69.09	97.71	120.64	16.4038	19.6931	16.4038	16.9636	16.4038	16.4038	16.4038	16.4038	17.0504	29.1	660.2	31.4	28.5	61.1	38.8	39.2	32.1	35.9	43.7	89.51	11.44	37.73	74.03	36.84	39.12	37.53	65.84	76.64	97.92	3	3	3	3	3	3	3	3	3	5	65	30.8	5	704.5	572.1	700.7	58.6	33.4	30.6	5.9	30.2	46.4	65.5	64.9	30.9	67.9	41.2	32.5	41.6	28.4	61	58.7	34.1	12.5	50.4	4.5	38.1	152.4	28.2	48.4	46.4	9				796579	580597	760963					41103.2														49027.9			205804	36528.3				126132	59880.2	9708.65	1.36758e+06	1.1106e+06	1.36032e+06	113680	64765.3	59402.3	11545.9	58632	90167.7	127190	125901	59968.2	131904	79905.4	63142.7	80837.8	55141.1	118423	113962	66227.5	24277.5	97814.3	8739.47	73890.4	295904	54804	94023.1	90115	17518.5	Imp	Imp	Imp	Det	Det	Det	Imp	Imp	Imp	Imp	Det	Imp	Imp	Imp	Imp	Imp	Imp	Imp	Imp	Imp	Imp	Imp	Imp	Imp	Det	Imp	Imp	Det	Det	Imp	Imp	Imp				2	3	3					1														1			1	1					n/a	n/a	n/a	High	High	High	n/a	n/a	n/a	n/a	Peak Found	n/a	n/a	n/a	n/a	n/a	n/a	n/a	n/a	n/a	n/a	n/a	n/a	n/a	Peak Found	n/a	n/a	Peak Found	Peak Found	n/a	n/a	n/a	n/a	n/a	n/a	High	High	High	n/a	n/a	n/a	n/a	Peak Found	n/a	n/a	n/a	n/a	n/a	n/a	n/a	n/a	n/a	n/a	n/a	n/a	n/a	Peak Found	n/a	n/a	Peak Found	Peak Found	n/a	n/a	n/a	n/a	High	n/a	Peak Found	n/a	n/a	n/a	n/a	Peak Found	Peak Found	High	2	0.7423	0	1	1	1	836.453	-0.44	-0.00037	93.6774	2.48592e-05	1.7187e-05	2.76875	3.57	8.72731e-09	5.88841e-05	94.85
FALSE		High	Unambiguous	ITRVEMLEIIEAIYKMVGTVIMMK	[K].ITRVEMLEIIEAIYKMVGTVIMMK.[M]			2.68306	1	1	2	P62761	P62761 [116-139]			Visinin-like protein 1 OS=Mus musculus OX=10090 GN=Vsnl1 PE=1 SV=2	P62761	2	2811.53	24	1.52	3.092	0.458	1.806	3.531	0.267	0.569	1.817	0.846	0.6	1.63	-1.13	0.85	1.82	-1.91	-0.81	0.86	-0.24	0.372505	0.0667662	0.166027	0.27425	0.0351173	0.0166517	0.175395	0.301483	0.616868	0.939865	0.890549	0.917338	0.816016	0.381647	0.454153	0.860405	0.953918	1	143.08	80.56	124.92	86.76	79.1	103.33	61.15	93.9	117.1	13.5632	16.121	14.2764	13.5632	13.5632	13.5632	14.2571	13.5632	13.5632	153.4	193.2	17	167.8	207	9.9	33.4	110.2	49.6	58.6	87.33	46.78	133.22	65.7	17.71	133.45	41.79	84.45	114.78	64.49	3	3	3	3	3	3	3	3	3	5	2.8	187.2	138	173.8	103.2	274.3	12.6	153.2	15.3	41.8	222.3	150.9	142.1	202.8	186.2	8.8	97.9	8.9	23.2	51.1	30	99.1	223.7	28.4	18.2	44.6	212.2	52.7	33.4	26.8	123.1	111.2				59164.9	31536.5	89673.2	7359.7		8140.81												7476.67								13005.4	11264.8			1634.79	109360	80651.9	101575	60325	160303	7366.93	89547.4	8928.23	24440.5	129908	88178.3	83041.5	118502	108788	5127.81	57224.5	5209.92	13567.6	29854.5	17540.7	57903.7	130721	16609.9	10637	26054.9	123982	30809.6	19512.2	15651.5	71950.2	64950.6	Imp	Imp	Imp	Det	Det	Det	Det	Imp	Det	Imp	Imp	Imp	Imp	Imp	Imp	Imp	Imp	Imp	Imp	Imp	Det	Imp	Imp	Imp	Imp	Imp	Imp	Imp	Det	Det	Imp	Imp				1	1	1	1		1												1								1	1				n/a	n/a	n/a	High	Peak Found	High	Peak Found	n/a	Peak Found	n/a	n/a	n/a	n/a	n/a	n/a	n/a	n/a	n/a	n/a	n/a	Peak Found	n/a	n/a	n/a	n/a	n/a	n/a	n/a	Peak Found	Peak Found	n/a	n/a	n/a	n/a	n/a	High	Peak Found	High	Peak Found	n/a	Peak Found	n/a	n/a	n/a	n/a	n/a	n/a	n/a	n/a	n/a	n/a	n/a	Peak Found	n/a	n/a	n/a	n/a	n/a	n/a	n/a	Peak Found	Peak Found	n/a	n/a	n/a	High	Peak Found	n/a	n/a	n/a	Peak Found	n/a	n/a	Peak Found	High	4	0.5947	0	1	1	1	703.636	-0.59	-0.00042	112.016	2.48592e-05	1.7187e-05	2.68306	3.38	2.30108e-08	5.88841e-05	113.28
FALSE		High	Unambiguous	ITRVEMLEIIEAIYKMVGTVIMMK	[K].ITRVEMLEIIEAIYKMVGTVIMMK.[M]	1xOxidation [M]	1xOxidation [M16; M22; M23]	0.281063	1	1	3	P62761	P62761 [116-139]			Visinin-like protein 1 OS=Mus musculus OX=10090 GN=Vsnl1 PE=1 SV=2	P62761	2	2827.52	24	0.293	1.751	0.744	0.935	0.665	0.669	0.562	0.413	1.369	-1.77	0.81	-0.43	-0.1	-0.59	-0.58	-0.83	-1.27	0.45	0.0216806	0.320879	0.649824		0.494024		0.196069	0.0801356	0.621055	0.344157	0.895119	0.980525		0.979634		0.871839	0.682431	1	114.56	61.17	70.02	77.9	94.89	103.05	91.79	103.16	71.49	12.9692	15.965	13.9226		13.2445		12.9715	14.5235	13.7881	31.4	214.7	91.2	114.7	71.2	82	60.1	44.2	167.9	122.6	115.23	53.94	67.28	62.82	87.49	90.7	76.66	103.34	62.34	55.77	3	3	3	3	3	3	3	3	3	5	28.3	13.3	142.5	238.6	65.9	193.6	26.3	136	82.2	103.4	190.1	48.2	178.3	27.4	64.2	7.5	143.4	73.9	142.2	54.2	31.9	16.9	39.9	150.2	47.8	151.3	221.5	110.6	96.5	33.7	213.5	127	11434.5	5623.9		82097.4	20361.4	63965.1	15527.8							9704.95							8032		23550.9		14146.1								16696	7834.99	84177.7	140946	38948.5	114346	15543	80338.5	48583.9	61059.1	112275	28456.2	105307	16163.7	37907.4	4425.88	84728.5	43664.5	84024.9	32006.4	18843.6	9955.83	23550.9	88718.6	28222.6	89391.8	130855	65312.1	56991.7	19917.7	126135	75007.7	Det	Det	Imp	Det	Det	Det	Det	Imp	Imp	Imp	Imp	Imp	Imp	Det	Imp	Imp	Imp	Imp	Imp	Imp	Det	Imp	Det	Imp	Det	Imp	Imp	Imp	Imp	Imp	Imp	Imp	1	1		1	1	1	1							1							1		1		1									Peak Found	Peak Found	n/a	Peak Found	Peak Found	High	Peak Found	n/a	n/a	n/a	n/a	n/a	n/a	Peak Found	n/a	n/a	n/a	n/a	n/a	n/a	Peak Found	n/a	Peak Found	n/a	Peak Found	n/a	n/a	n/a	n/a	n/a	n/a	n/a	Peak Found	Peak Found	n/a	Peak Found	Peak Found	High	Peak Found	n/a	n/a	n/a	n/a	n/a	n/a	Peak Found	n/a	n/a	n/a	n/a	n/a	n/a	Peak Found	n/a	Peak Found	n/a	Peak Found	n/a	n/a	n/a	n/a	n/a	n/a	n/a	Peak Found	High	Peak Found	n/a	Peak Found	n/a	Peak Found	Peak Found	Peak Found	n/a	High	4	0.4539	0	1	1	1	707.636	0.69	0.00049	110.732	0.00204111	0.0796807	0.281063	1.52	0.321738	0.00965391	112.47
FALSE		High	Unambiguous	LNWAFNMYDLDGDGKITRVEMLEIIEAIYKMVGTVIMMK	[K].LNWAFNMYDLDGDGKITRVEMLEIIEAIYKMVGTVIMMK.[M]			2.19564	1	1	2	P62761	P62761 [101-139]			Visinin-like protein 1 OS=Mus musculus OX=10090 GN=Vsnl1 PE=1 SV=2	P62761	3	4551.29	39	0.846	4.866	0.373	1.08	0.578	1.308	1.419	1.454	1.157	-0.24	2.28	-1.42	0.11	-0.79	0.39	0.5	0.54	0.21	0.784833	0.225086	0.0540292	0.825317	0.287321	0.499411	0.54169	0.524943	0.829314	0.999983	0.890549	0.707085	1	0.8357	0.983619	0.99337	0.953918	1	82.22	117.28	112.96	117.35	82.42	74.7	74.73	117.28	36.44	15.0137	17.9173	15.1223	15.5388	14.7738	15.319	15.1174	14.1371	15.0551	28.6	500.3	51.9	109.7	27.9	48.9	47	114.3	38.3	33.1	74.83	54.28	61.71	63.4	63.73	55.41	58.86	44.26	10.18	85.49	3	3	3	3	3	3	3	3	3	5	93.1	27.4	29.4	514.2	157.6	575.3	57.8	11.9	53.3	34.9	167.4	112.8	28.7	63.6	18.7	42.3	111.1	50.2	48.3	120.4	46.4	123.6	117.5	47.1	39.2	46.7	39.4	29.2	155	32.4	171.2	34.1		15063.2		229530	63135.2	246673		8360.13	37266.7	15482.8		56537.2			9995.82	22861.2			20273.6		15154.1				15070.3	20528.3	16027.6			17862.3		18173	71356.4	20985.4	22514.8	394059	120769	440961	44281.5	9117.37	40871.4	26745.2	128281	86425.6	21968.9	48762.9	14353.4	32456.4	85124.3	38488.8	37036.8	92316.1	35552.4	94739.6	90031.1	36093.6	30066.4	35775.8	30202.8	22349.8	118776	24818	131186	26101.2	Imp	Det	Imp	Det	Det	Det	Imp	Det	Det	Det	Imp	Det	Imp	Imp	Det	Det	Imp	Imp	Det	Imp	Det	Imp	Imp	Imp	Det	Det	Det	Imp	Imp	Det	Imp	Det		1		1	1	1		1	1	1		1			1	1			1		1				1	1	1			1		1		n/a	Peak Found	n/a	Peak Found	High	High	n/a	Peak Found	Peak Found	Peak Found	n/a	Peak Found	n/a	n/a	Peak Found	Peak Found	n/a	n/a	Peak Found	n/a	Peak Found	n/a	n/a	n/a	Peak Found	Peak Found	Peak Found	n/a	n/a	Peak Found	n/a	Peak Found	n/a	Peak Found	n/a	Peak Found	High	High	n/a	Peak Found	Peak Found	Peak Found	n/a	Peak Found	n/a	n/a	Peak Found	Peak Found	n/a	n/a	Peak Found	n/a	Peak Found	n/a	n/a	n/a	Peak Found	Peak Found	Peak Found	n/a	n/a	Peak Found	n/a	Peak Found	Peak Found	High	Peak Found	Peak Found	Peak Found	Peak Found	Peak Found	n/a	Peak Found	Peak Found	High	5	0.5905	0	1	1	1	911.066	3.28	0.00298	113.641	2.48592e-05	1.73014e-05	2.19564	4.2	6.76e-07	5.88841e-05	114.4
FALSE		High	Unambiguous	ITRVEMLEIIEAIYK	[K].ITRVEMLEIIEAIYK.[M]			1.19305	1	1	1	P62761	P62761 [116-130]			Visinin-like protein 1 OS=Mus musculus OX=10090 GN=Vsnl1 PE=1 SV=2	P62761	1	1821.02	15																																																																																																																																																																																																																																																					No Quan Values	n/a	n/a	n/a	n/a	High	n/a	n/a	n/a	n/a	n/a	n/a	n/a	n/a	n/a	n/a	n/a	n/a	n/a	n/a	n/a	n/a	n/a	n/a	n/a	n/a	n/a	n/a	n/a	n/a	n/a	n/a	n/a	n/a	n/a	n/a	n/a	High	n/a	n/a	n/a	n/a	n/a	n/a	n/a	n/a	n/a	n/a	n/a	n/a	n/a	n/a	n/a	n/a	n/a	n/a	n/a	n/a	n/a	n/a	n/a	n/a	n/a	n/a	n/a	n/a	High	n/a	n/a	n/a	n/a	n/a	n/a	n/a	n/a	High	3	0.5404	0	1	1	1	607.676	-2.97	-0.0018	93.4876	2.48592e-05	0.00024025	1.19305	2.35	0.000741649	6.54907e-05
FALSE		High	Unambiguous	STEFNEHELK	[K].STEFNEHELK.[Q]			0.616102	1	1	1	P62761	P62761 [19-28]			Visinin-like protein 1 OS=Mus musculus OX=10090 GN=Vsnl1 PE=1 SV=2	P62761	0	1233.57	10	0.014	16.566	0.01	0.027	0.052	0.128	0.056	0.011	0.029	-6.17	4.05	-6.64	-5.24	-4.27	-2.96	-4.15	-6.54	-5.11	0.00172545	0.227318	1e-17	0.00071374	0.0184285	0.282821	0.207078	0.241684	0.0626814	0.0746749	0.890549	5.10197e-16	0.0152721	0.266143	0.926485	0.876565	0.953918	0.79313	41.84	35.64	113.02	42.56	86.53	48.36	77.99	46.13	66.89	21.4871	25.1669		21.4871	21.5905	21.6537	21.5577	21.4871	21.5331	0.9	916.9	0.2	1.6	3.3	7.3	3.6	0.7	1.9	63.5	25.12	20.43	127.83	14.41	100.86	39.72	70.22	29.62	46.34	37.34	3	3	3	3	3	3	3	3	3	5	1	0.6	0.8	807.6	862.1	1166	0.2	0.2	1.8	1.4	1.5	1.8	7.4	3.1	0.2	5.8	11.9	6.9	1.2	3.4	6.2	0.4	0.7	0.6	2.6	0.9	1.8	68.4	59.7	92.7	32.3	48.8				34729984	33275654	48156964							347610	137411		300596	695147	359825		111303	195290				95327.8			3.51122e+06	2.93938e+06	4923662	1.51896e+06	2.50602e+06	74341.6	44282.1	61447.1	5.96248e+07	6.36517e+07	8.60869e+07	16442.8	11438.9	131467	101415	111673	134019	549628	228858	17917.8	426760	877954	509561	87732.5	247822	458162	29436.1	54668.5	47288.8	190186	69090.2	132858	5.04844e+06	4.40999e+06	6.84098e+06	2.38247e+06	3.59931e+06	Imp	Imp	Imp	Det	Det	Det	Imp	Imp	Imp	Imp	Imp	Imp	Det	Det	Imp	Det	Det	Det	Imp	Det	Det	Imp	Imp	Imp	Det	Imp	Imp	Det	Det	Det	Det	Det				1	1	1							1	1		1	1	1		1	1				1			1	1	1	1	1		n/a	n/a	n/a	High	Peak Found	Peak Found	n/a	n/a	n/a	n/a	n/a	n/a	Peak Found	Peak Found	n/a	Peak Found	Peak Found	Peak Found	n/a	Peak Found	Peak Found	n/a	n/a	n/a	Peak Found	n/a	n/a	Peak Found	Peak Found	Peak Found	Peak Found	Peak Found	n/a	n/a	n/a	High	Peak Found	Peak Found	n/a	n/a	n/a	n/a	n/a	n/a	Peak Found	Peak Found	n/a	Peak Found	Peak Found	Peak Found	n/a	Peak Found	Peak Found	n/a	n/a	n/a	Peak Found	n/a	n/a	Peak Found	Peak Found	Peak Found	Peak Found	Peak Found	n/a	High	n/a	n/a	Peak Found	Peak Found	Peak Found	n/a	Peak Found	Peak Found	High	3	0.5163	0	1	1	1	411.863	0.29	0.00012	13.7562	0.00045935	0.00914058	0.616102	1.53	0.0401333	0.00178374	14.7
FALSE		High	Unambiguous	RQLTSFIEK	[K].RQLTSFIEK.[G]			1.70918	1	2	20	P21614	P21614 [394-402]			Vitamin D-binding protein OS=Mus musculus OX=10090 GN=Gc PE=1 SV=2	A0A0G2JGM6; P21614	1	1121.63	9	0.94	0.119	0.545	1.273	1.986	1.436	0.536	0.132	0.319	-0.09	-3.07	-0.87	0.35	0.99	0.52	-0.9	-2.92	-1.65	0.926045	0.178403	0.770199	0.915507	0.825098	0.789937	0.807601	0.790094	0.457683	0.999983	0.890549	0.989526	1	1	1	0.999997	0.966105	0.969625	32.37	51.91	39.9	27.29	31.93	38.63	80.97	51.91	45.35	23.664	22.8805	23.5827	23.9011	24.257	24.1533	23.1852	22.9833	23.078	113.9	14.1	64.6	154.2	240.6	171.6	64.9	15.6	39.5	121.1	18.33	50.61	37.57	20.14	14.26	19.17	78.98	78.5	85.46	24.92	3	3	3	3	3	3	3	3	3	5	102.1	142.5	109	29.3	12.7	13.5	61.9	102	50.9	167.5	111.1	147.6	230.3	180.7	237.2	159.5	164.3	222.2	136.8	62.1	22.2	15	13.9	50.4	37.8	0.4	40.8	113.4	118.5	73.7	154.7	116	6242820	9130947	5816226	1.52141e+06	591431	673653	5514976	8.34806e+06	4.14374e+06	8652306	6949169	8617446	13000732	9684539	14742823	10027605	11610200	14002531	6.68557e+06	2489565	843332	1.19754e+06	1.24377e+06	1625713	1.69006e+06		1.93088e+06	7.03951e+06	7048314	4733975	8804124	7205858	9.11539e+06	1.27209e+07	9.73208e+06	2.61198e+06	1.13132e+06	1.20424e+06	5.5204e+06	9.10421e+06	4.54455e+06	1.49461e+07	9.91269e+06	1.31731e+07	2.05563e+07	1.61297e+07	2.11698e+07	1.42363e+07	1.46634e+07	1.98295e+07	1.22135e+07	5.54317e+06	1.97851e+06	1.33646e+06	1.24377e+06	4.49631e+06	3.3718e+06	36086.2	3.63861e+06	1.01214e+07	1.05747e+07	6.57742e+06	1.38092e+07	1.03495e+07	Det	Det	Det	Det	Det	Det	Det	Det	Det	Det	Det	Det	Det	Det	Det	Det	Det	Det	Det	Det	Det	Det	Det	Det	Det	Imp	Det	Det	Det	Det	Det	Det	1	1	1	1	1	1	1	1	1	1	1	1	1	1	1	1	1	1	1	1	1	1	1	1	1		1	1	1	1	1	1		Peak Found	High	High	Peak Found	Peak Found	Peak Found	High	High	High	High	High	Peak Found	High	High	Peak Found	High	High	High	High	High	Peak Found	Peak Found	Peak Found	Peak Found	High	n/a	Peak Found	High	High	High	High	High	Peak Found	High	High	Peak Found	Peak Found	Peak Found	High	High	High	High	High	Peak Found	High	High	Peak Found	High	High	High	High	High	Peak Found	Peak Found	Peak Found	Peak Found	High	n/a	Peak Found	High	High	High	High	High	High	Peak Found	High	High	High	High	High	Peak Found	High	High	High	2	0.4103	0	1	1	1	561.321	2.38	0.00133	22.7567	2.48592e-05	3.05363e-05	1.70918	2.9	1.97261e-05	6.54907e-05	23.61
FALSE		High	Unambiguous	VLEPTLK	[K].VLEPTLK.[T]			0.767624	1	2	17	P21614	P21614 [364-370]			Vitamin D-binding protein OS=Mus musculus OX=10090 GN=Gc PE=1 SV=2	A0A0G2JGM6; P21614	0	799.492	7	0.614	0.01	0.465	0.978	1.392	2.906	0.965	0.122	0.536	-0.7	-6.64	-1.1	-0.03	0.48	1.54	-0.05	-3.04	-0.9	0.715342	1e-17	0.731715	0.703296	0.91119	0.499806	0.995437	0.742334	0.673263	0.999983	3.01014e-16	0.985332	1	1	0.983619	0.999997	0.960348	1	29	49.58	16.61	17.58	14.53	20.41	18.66	23.67	12.29	23.4073		23.4037	23.5762	23.865	24.709	23.3956	22.9156	23.1959	72.7	0.9	49.5	103.5	156.8	307.5	114.3	13	63.4	118.4	28.37	43.78	13.99	13.14	12.45	29.85	42.37	30.47	10.2	9.23	3	3	3	3	3	3	3	3	3	5	68.6	85.2	47.3	0.9	0.6	1.5	46.7	45.4	58.1	97.6	120.2	95.4	147.8	135.8	172.9	465.8	290	283.5	119.2	47.2	107.8	12.2	19.7	11.9	59.8	64.7	52.7	120.7	97.6	113.2	98.5	111.6	4.18961e+06	5458687	2.5219e+06				4.16164e+06	3713002	4.72815e+06	5.04201e+06	7.51925e+06	5570740	8.34275e+06	7.27722e+06	10747547	29280634	20488972	17868320	5.82296e+06	1.88998e+06	4.09908e+06	976421	1.76213e+06	383112	2.67296e+06	3.31364e+06	2.49692e+06	7492470	5.80374e+06	7.26768e+06	5.60359e+06	6935705	6.11742e+06	7.60481e+06	4.21981e+06	79651.9	53920.7	129421	4.16573e+06	4.04932e+06	5.18548e+06	8.70961e+06	1.07259e+07	8.51571e+06	1.31913e+07	1.21203e+07	1.54329e+07	4.15701e+07	2.58771e+07	2.5304e+07	1.06377e+07	4.20816e+06	9.61669e+06	1.08968e+06	1.76213e+06	1.05959e+06	5.33274e+06	5.77486e+06	4.70527e+06	1.07727e+07	8.70744e+06	1.00978e+07	8.78918e+06	9.9615e+06	Det	Det	Det	Imp	Imp	Imp	Det	Det	Det	Det	Det	Det	Det	Det	Det	Det	Det	Det	Det	Det	Det	Det	Det	Det	Det	Det	Det	Det	Det	Det	Det	Det	1	1	1				1	1	1	1	1	1	1	1	1	1	1	1	1	1	1	1	1	1	1	1	1	1	1	1	1	1		Peak Found	Peak Found	Peak Found	n/a	n/a	n/a	High	Peak Found	High	High	High	Peak Found	High	Peak Found	Peak Found	High	High	High	High	Peak Found	High	Peak Found	High	High	High	High	High	Peak Found	Peak Found	High	Peak Found	High	Peak Found	Peak Found	Peak Found	n/a	n/a	n/a	High	Peak Found	High	High	High	Peak Found	High	Peak Found	Peak Found	High	High	High	High	Peak Found	High	Peak Found	High	High	High	High	High	Peak Found	Peak Found	High	Peak Found	High	Peak Found	n/a	High	High	High	High	High	High	High	High	High	2	0.4727	0	1	1	1	400.25	1.24	0.00049	24.4366	0.000189797	0.00354919	0.767624	1.65	0.0145823	0.000747484	25.57
FALSE		High	Unambiguous	RTQVPEVFLSK	[R].RTQVPEVFLSK.[V]			1.39544	1	1	18	P21614	P21614 [353-363]			Vitamin D-binding protein OS=Mus musculus OX=10090 GN=Gc PE=1 SV=2	P21614	1	1303.74	11	3.955	0.021	2.447	4.528	6.718	12.947	2.437	0.2	1.591	1.98	-5.56	1.29	2.18	2.75	3.69	1.28	-2.32	0.67	0.169538	0.0298682	0.316315	0.22008	0.141035	0.108258	0.498624	0.984257	0.849299	0.761985	0.620079	0.972274	0.751692	0.672196	0.808077	0.97991	0.999403	1	48.46	98.85	43.67	87.04	98.98	83.63	127.29	129.86	134.35	21.4129	19.1313	21.3378	21.8872	22.3163	23.1769	21.158	19.9589	21.6419	86.5	1.1	53.5	121.3	189.2	289.6	103.7	12.2	121	21.9	14.37	74.56	8.58	22.63	17.18	76.36	36.7	100.13	89.75	100.86	3	3	3	3	3	3	3	3	3	5	68.5	88.5	71	0.4	0.9	1.9	43.9	41.3	48.9	121.2	99.7	76.4	155.4	113.3	155.4	767.2	237.9	218.4	85.1	41.1	87.6	10.1	1.7	27.2	17.8	99.4	216.3	13.9	18	16.9	119.2	135.9	2.2178e+06	3.00557e+06	2.00747e+06				2.07622e+06	1.79128e+06	2.10727e+06	3.31912e+06	3.30472e+06	2363248	4.64826e+06	3218199	5.11812e+06	25563241	8.90878e+06	7.29442e+06	2.20412e+06	873110	1.76566e+06	426000		464562	421948	2.69808e+06	5.42928e+06	456271	566052	574253	3.59567e+06	4.47709e+06	3.23829e+06	4.18723e+06	3.35903e+06	16858.9	41597	88956.7	2.07826e+06	1.95352e+06	2.3111e+06	5.73347e+06	4.71403e+06	3.61258e+06	7.34966e+06	5.35993e+06	7.34932e+06	3.62925e+07	1.12516e+07	1.03299e+07	4.0266e+06	1.94403e+06	4.14236e+06	475416	79961.5	1.28486e+06	841818	4.7021e+06	1.02311e+07	656027	849257	797872	5.63978e+06	6.43028e+06	Det	Det	Det	Imp	Imp	Imp	Det	Det	Det	Det	Det	Det	Det	Det	Det	Det	Det	Det	Det	Det	Det	Det	Imp	Det	Det	Det	Det	Det	Det	Det	Det	Det	2	2	2				2	2	2	2	2	2	2	2	2	2	2	2	2	2	2	1		1	2	2	4	1	1	1	2	2		Peak Found	Peak Found	High	n/a	n/a	n/a	High	Peak Found	High	Peak Found	High	High	High	High	High	Peak Found	High	Peak Found	High	Peak Found	Peak Found	Peak Found	n/a	Peak Found	Peak Found	High	Peak Found	High	High	High	High	High	Peak Found	Peak Found	High	n/a	n/a	n/a	High	Peak Found	High	Peak Found	High	High	High	High	High	Peak Found	High	Peak Found	High	Peak Found	Peak Found	Peak Found	n/a	Peak Found	Peak Found	High	Peak Found	High	High	High	High	High	High	n/a	High	High	High	High	High	Peak Found	High	High	High	2	0.6013	0	1	1	1	652.371	-1.11	-0.00073	32.4698	2.48592e-05	8.68925e-05	1.39544	3.16	0.000176602	6.54907e-05	34.45
FALSE		High	Unambiguous	GQEMCADYSENTFTEYKK	[K].GQEMCADYSENTFTEYKK.[K]			3.45342	1	2	13	P21614	P21614 [403-420]			Vitamin D-binding protein OS=Mus musculus OX=10090 GN=Gc PE=1 SV=2	A0A0G2JGM6; P21614	1	2143.89	18	0.606	0.028	0.056	0.258	2.363	3.312	0.121	0.052	0.043	-0.72	-5.18	-4.17	-1.95	1.24	1.73	-3.05	-4.25	-4.54	0.832573	0.12609	0.306146	0.198811	0.64203	0.379018	0.329566	0.455914	0.150169	0.999983	0.890549	0.970722	0.720543	1	0.959117	0.926322	0.953918	0.895424	103.98	89.55	112.72	103.42	76.6	76.6	122.61	77.56	64.94	21.0112	19.9285	20.3597	20.5394	21.1671	22.4703	20.4659	19.9285	19.9285	76.8	2.2	4.3	32.8	199.7	537.2	9.4	5	5.9	126.8	114.54	73.56	118.01	116.47	64.92	61.6	135.34	51.41	60.15	50.18	3	3	3	3	3	3	3	3	3	5	72	241.2	5.3	1.2	2.1	5.1	28.8	4	3.7	8.3	134.8	30.7	426.1	187.2	123.6	597.1	503.6	122.8	5.4	83.1	8.8	3.8	9.5	4.7	7.8	1.8	5.6	118.9	157.8	42.4	72.5	180.3	595524	2.08992e+06					347579				1141046	242493	3.25259e+06	1.35671e+06	1.03912e+06	5.07606e+06	4.81301e+06	1.04684e+06		450398								997908	1269880	368636	558195	1.5151e+06	869548	2.91159e+06	63735	14175.7	25033.4	61195.2	347921	48610.8	45254.6	100672	1.62765e+06	370686	5.14288e+06	2.25961e+06	1.49212e+06	7.20656e+06	6.07871e+06	1.48246e+06	65738.2	1.00284e+06	105882	45265.8	114077	56304.3	93829.8	21482.3	67176	1.43479e+06	1.90522e+06	512186	875524	2.17608e+06	Det	Det	Imp	Imp	Imp	Imp	Det	Imp	Imp	Imp	Det	Det	Det	Det	Det	Det	Det	Det	Imp	Det	Imp	Imp	Imp	Imp	Imp	Imp	Imp	Det	Det	Det	Det	Det	1	1					1				1	1	1	1	1	1	1	1		1								1	1	1	1	1		Peak Found	High	n/a	n/a	n/a	n/a	Peak Found	n/a	n/a	n/a	High	Peak Found	High	High	High	High	High	High	High	High	n/a	n/a	n/a	n/a	n/a	n/a	n/a	High	Peak Found	Peak Found	Peak Found	High	Peak Found	High	n/a	n/a	n/a	n/a	Peak Found	n/a	n/a	n/a	High	Peak Found	High	High	High	High	High	High	High	High	n/a	n/a	n/a	n/a	n/a	n/a	n/a	High	Peak Found	Peak Found	Peak Found	High	High	n/a	Peak Found	High	High	High	High	n/a	n/a	High	High	3	0.7883	0	1	1	1	715.301	-2.33	-0.00166	38.3196	2.48592e-05	1.7187e-05	2.60152	3.59	1.10091e-10	5.88841e-05	38.56
FALSE		High	Unambiguous	GQEMCADYSENTFTEYKK	[K].GQEMCADYSENTFTEYKK.[K]	1xOxidation [M4]	1xOxidation [M4]	2.2285	1	2	1	P21614	P21614 [403-420]			Vitamin D-binding protein OS=Mus musculus OX=10090 GN=Gc PE=1 SV=2	A0A0G2JGM6; P21614	1	2159.89	18																																																																																																																																																																																																																																																					No Quan Values	n/a	n/a	n/a	n/a	n/a	n/a	n/a	n/a	n/a	n/a	n/a	n/a	n/a	n/a	n/a	High	n/a	n/a	n/a	n/a	n/a	n/a	n/a	n/a	n/a	n/a	n/a	n/a	n/a	n/a	n/a	n/a	n/a	n/a	n/a	n/a	n/a	n/a	n/a	n/a	n/a	n/a	n/a	n/a	n/a	n/a	n/a	High	n/a	n/a	n/a	n/a	n/a	n/a	n/a	n/a	n/a	n/a	n/a	n/a	n/a	n/a	n/a	n/a	n/a	n/a	n/a	n/a	n/a	High	n/a	n/a	n/a	n/a	High	3	0.7643	0	1	1	1	720.634	-1.35	-0.00098	33.5921	2.48592e-05	1.72169e-05	2.2285	3.14	5.38244e-07	5.88841e-05
FALSE		High	Unambiguous	LAQKVPTANLENVLPLAEDFTEILSR	[K].LAQKVPTANLENVLPLAEDFTEILSR.[C]			4.94262	1	1	17	P21614	P21614 [239-264]			Vitamin D-binding protein OS=Mus musculus OX=10090 GN=Gc PE=1 SV=2	P21614	1	2881.57	26	0.134	0.076	0.532	1.6	2.525	8	0.309	0.622	0.022	-2.9	-3.72	-0.91	0.68	1.34	3	-1.7	-0.69	-5.51	0.222554	0.193271	0.901432	0.790015	0.618393	0.201965	0.661536	0.385476	0.0493865	0.824357	0.890549	0.996228	1	1	0.887229	0.999997	0.953918	0.743412	135.07	135.6	116.34	139.83	62.93	105.84	128.89	109.34	105.88	20.7241	20.161	20.5639	21.1627	21.1342	23.1226	20.0094	20.5049	19.3223	6.9	3.9	28.9	116.8	141.9	583.9	16.8	45.4	1.1	54.4	143.93	148.76	117.23	88.3	62.15	77.57	141.17	80.08	100.88	65.98	3	3	3	3	3	3	3	3	3	5	3.9	90.2	7.6	53.4	1.3	4.3	1.1	108.6	31.9	198.1	128.8	5.2	156.5	203.3	41.6	821.9	644	64.9	134	1	18.5	66.9	50.1	4.3	1.1	6.2	1.2	56.7	80.5	12.9	59.9	139.9		1.07663e+06		516812				1.6558e+06	483309	1906733	1.50148e+06		1.646e+06	2.02906e+06	482227	9.62502e+06	8477290	761818	1.21927e+06		131154	997126	832437	26071.3				655533	892054	154450	635410	1619042	64985.3	1.49992e+06	126243	887269	21341.1	71650.8	19113.9	1.80578e+06	530057	3.29371e+06	2.14179e+06	85776	2.6026e+06	3.37942e+06	692450	1.36648e+07	1.07066e+07	1.07884e+06	2.22742e+06	17151.9	307695	1.11279e+06	832437	72106.6	18950.6	102682	20670.7	942524	1.33836e+06	214594	996635	2.32537e+06	Imp	Det	Imp	Det	Imp	Imp	Imp	Det	Det	Det	Det	Imp	Det	Det	Det	Det	Det	Det	Det	Imp	Det	Det	Det	Det	Imp	Imp	Imp	Det	Det	Det	Det	Det		2		2				1	1	1	2		1	2	2	2	2	2	1		1	2	2	1				1	2	1	1	1		High	Peak Found	n/a	High	n/a	n/a	n/a	High	Peak Found	Peak Found	High	n/a	Peak Found	High	Peak Found	High	High	Peak Found	High	n/a	Peak Found	Peak Found	High	Peak Found	High	High	n/a	High	High	High	High	High	High	Peak Found	n/a	High	n/a	n/a	n/a	High	Peak Found	Peak Found	High	n/a	Peak Found	High	Peak Found	High	High	Peak Found	High	n/a	Peak Found	Peak Found	High	Peak Found	High	High	n/a	High	High	High	High	High	High	High	High	High	High	High	High	High	High	High	High	3	0.6703	0	1	1	1	961.194	0.41	0.00039	104.163	1.45902e-05	1.04445e-05	4.94262	5.43	3.64859e-15	5.88841e-05	105.01
FALSE		High	Unambiguous	LRTKTPNTSPAELK	[R].LRTKTPNTSPAELK.[D]			3.24439	1	2	17	P21614	P21614 [426-439]			Vitamin D-binding protein OS=Mus musculus OX=10090 GN=Gc PE=1 SV=2	A0A0G2JGM6; P21614	2	1555.88	14	0.015	0.021	0.01	1.068	1.356	4.501	1.064	0.035	0.196	-6.06	-5.58	-6.64	0.09	0.44	2.17	0.09	-4.85	-2.35	0.000412715	0.0371995	1e-17	0.748967	0.973927	0.338319	0.809382	0.431174	0.440729	0.02694	0.706022	5.10197e-16	1	1	0.947264	0.999997	0.953918	0.965513	72.04	60.98	146.28	145.87	145.1	63.84	66.96	121.09	97.41	21.7187	21.7187		22.9485	23.0077	23.8356	22.2774	22.1477	21.9582	1.8	2.7	0.8	160.6	197	388.3	87.7	3.2	29.5	128.5	31.55	27.63	169.69	86.77	87.16	52.01	44.6	135.19	87.13	50.16	3	3	3	3	3	3	3	3	3	5	1.1	1.7	2.2	2.6	2.9	1.6	0	0.8	60.6	187.3	157.9	1	241.8	193.7	1.7	381.8	724.5	266.9	69.6	157.3	86.2	1.7	27.9	3.1	29	33.9	0.1	178.4	147.9	48.9	126.4	59.3							1110.44		2365792	4643278	4.74146e+06	28589.9	6.55004e+06	4.98221e+06	51111.9	1.15193e+07	24569670	8.07264e+06	1.63225e+06	3.02535e+06	1.57441e+06		1.19511e+06		623136	834220	1420.75	5.3136e+06	4.22129e+06	1.50643e+06	3.45128e+06	1.76854e+06	49203.3	74191.5	95102.4	112958	123205	70041.3	1111.53	34595.7	2.59463e+06	8.02084e+06	6.76348e+06	43704	1.03567e+07	8.29791e+06	73393.7	1.63542e+07	3.10309e+07	1.1432e+07	2.98187e+06	6.73613e+06	3.69366e+06	72384.2	1.19511e+06	133451	1.2432e+06	1.45384e+06	2677.3	7.63988e+06	6.33326e+06	2.09305e+06	5.41329e+06	2.54009e+06	Imp	Imp	Imp	Imp	Imp	Imp	Det	Imp	Det	Det	Det	Det	Det	Det	Det	Det	Det	Det	Det	Det	Det	Imp	Det	Imp	Det	Det	Det	Det	Det	Det	Det	Det							1		1	1	2	1	2	2	1	2	2	2	2	1	2		2		1	1	1	2	2	1	1	2		n/a	High	n/a	n/a	n/a	n/a	Peak Found	n/a	Peak Found	High	Peak Found	Peak Found	High	High	Peak Found	High	High	High	Peak Found	Peak Found	High	n/a	High	n/a	Peak Found	Peak Found	Peak Found	High	High	High	High	Peak Found	n/a	High	n/a	n/a	n/a	n/a	Peak Found	n/a	Peak Found	High	Peak Found	Peak Found	High	High	Peak Found	High	High	High	Peak Found	Peak Found	High	n/a	High	n/a	Peak Found	Peak Found	Peak Found	High	High	High	High	Peak Found	High	n/a	Peak Found	High	High	High	High	High	Peak Found	High	High	3	0.6394	0	1	1	1	519.299	1.55	0.0008	11.4759	2.48592e-05	1.7187e-05	3.24439	4.52	4.69149e-10	5.88841e-05	12.59
FALSE		High	Unambiguous	HLSLLTTMSNR	[K].HLSLLTTMSNR.[V]			1.59878	1	1	9	P21614	P21614 [208-218]			Vitamin D-binding protein OS=Mus musculus OX=10090 GN=Gc PE=1 SV=2	P21614	0	1272.67	11	1.043	0.096	0.572	1.554	2.599	1.895	0.064	0.422	0.168	0.06	-3.38	-0.81	0.64	1.38	0.92	-3.96	-1.24	-2.58	0.890765	0.260067	0.919079	0.814264	0.523352	0.559543	0.267801	0.692712	0.364948	0.999983	0.890549	0.997527	1	0.988473	0.995243	0.902586	0.956217	0.940678	75.04	103.13	69.61	59.13	40.2	78.75	128.12	82.6	112.63	20.6001	20.0829	20.6218	21.103	21.5453	21.2495	20.1399	20.4406	20.0541	103.7	9.1	64.1	188	274.9	178.7	6	47.3	16.1	112.1	54.32	94.8	47.38	70.88	22.03	54.84	135.03	51.67	116.93	57.77	3	3	3	3	3	3	3	3	3	5	68.9	189.7	93.7	5.7	8.2	32	58	91.9	34.1	187.8	23.6	169.8	334.6	221.5	248.4	375.9	161.5	153.3	5.5	47.8	2.8	49.3	42.7	14.7	62.5	14.5	3.5	101.3	181.8	109.3	20.8	85.2	593406	1.71149e+06	703739			224930	727875	1.05968e+06	390966	1.36673e+06	207899	1.3968e+06	2660468	1.67195e+06	2.17476e+06	3.32905e+06	1.60749e+06	1.36071e+06		269693		554984	537380	66730.3	393639	104638		885670	1.52325e+06	988854	166765	746046	866455	2.38437e+06	1.17754e+06	71901.7	102998	402091	728591	1.15567e+06	428783	2.36091e+06	296558	2.13522e+06	4.20663e+06	2.78464e+06	3.12283e+06	4.7263e+06	2.03022e+06	1.92695e+06	68632.5	600488	35394.1	619362	537380	184559	785339	182358	43824.8	1.27342e+06	2.28536e+06	1.37392e+06	261569	1.07152e+06	Det	Det	Det	Imp	Imp	Det	Det	Det	Det	Det	Det	Det	Det	Det	Det	Det	Det	Det	Imp	Det	Imp	Det	Det	Det	Det	Det	Imp	Det	Det	Det	Det	Det	2	2	2			1	2	2	1	2	1	2	2	2	2	1	1	2		1		2	2	1	2	1		1	3	1	1	1		Peak Found	Peak Found	High	n/a	n/a	Peak Found	Peak Found	High	Peak Found	High	Peak Found	Peak Found	High	Peak Found	High	High	High	Peak Found	n/a	Peak Found	n/a	Peak Found	Peak Found	Peak Found	Peak Found	Peak Found	n/a	Peak Found	Peak Found	Peak Found	High	Peak Found	Peak Found	Peak Found	High	n/a	n/a	Peak Found	Peak Found	High	Peak Found	High	Peak Found	Peak Found	High	Peak Found	High	High	High	Peak Found	n/a	Peak Found	n/a	Peak Found	Peak Found	Peak Found	Peak Found	Peak Found	n/a	Peak Found	Peak Found	Peak Found	High	Peak Found	High	Peak Found	High	High	High	High	Peak Found	Peak Found	Peak Found	High	High	2	0.5451	0	1	1	1	636.839	-2.12	-0.00135	33.5745	2.48592e-05	4.10678e-05	1.59878	2.55	4.25012e-05	6.54907e-05	34.98
FALSE		High	Unambiguous	QLTSFIEK	[R].QLTSFIEK.[G]			0.928046	1	2	4	P21614	P21614 [395-402]			Vitamin D-binding protein OS=Mus musculus OX=10090 GN=Gc PE=1 SV=2	A0A0G2JGM6; P21614	0	965.53	8	0.257	0.593	0.142	2.678	3.017	2.902	0.111	0.233	0.183	-1.96	-0.75	-2.81	1.42	1.59	1.54	-3.17	-2.1	-2.45	0.376996	0.68618	0.417107	0.556557	0.559538	0.443378	0.270402	0.970377	0.334949	0.943035	0.999997	0.979215	0.999692	1	0.974161	0.905057	0.997659	0.933468	106.91	90.05	59.33	60.56	50.76	37.51	68.66	79.93	75.94	19.5419	19.3232	18.6817	20.5106	20.5276	20.6	18.6817	19.2076	18.6817	21.2	48.9	12.9	243.3	274.1	263.7	9.2	19.2	16.6	90.9	104.19	76.92	41.26	44.09	38.63	20.78	56.03	77.56	65.73	56.52	3	3	3	3	3	3	3	3	3	5	22	79	7.6	50.9	12.2	91.3	20.4	8.7	13.4	356.6	253.2	137.2	285.3	347.8	150.4	274.4	310	202.9	22.1	9.6	8.6	34.1	20	4.1	3.3	19.6	17.3	85.9	106.6	94.5	143	8		342796		179421		308980				1.24842e+06	1.07339e+06	542668	1.09108e+06	1.26261e+06	633283	1.16879e+06	1.48416e+06	866402				184934						361089	429692	411506	551242		133189	477569	46155.4	308032	73497.5	552343	123104	52794.4	81247.4	2.15654e+06	1.53114e+06	829550	1.72517e+06	2.10288e+06	909358	1.65935e+06	1.87446e+06	1.22694e+06	133647	57783.8	52187.9	206386	120873	24569.9	20043.7	118395	104645	519173	644674	571750	864617	48640.5	Imp	Det	Imp	Det	Imp	Det	Imp	Imp	Imp	Det	Det	Det	Det	Det	Det	Det	Det	Det	Imp	Imp	Imp	Det	Imp	Imp	Imp	Imp	Imp	Det	Det	Det	Det	Imp		1		1		1				1	1	1	1	1	1	1	1	1				1						1	1	1	1			n/a	Peak Found	n/a	Peak Found	n/a	Peak Found	n/a	n/a	n/a	Peak Found	Peak Found	Peak Found	High	Peak Found	Peak Found	High	High	Peak Found	n/a	n/a	n/a	Peak Found	n/a	n/a	n/a	n/a	n/a	Peak Found	Peak Found	Peak Found	High	n/a	n/a	Peak Found	n/a	Peak Found	n/a	Peak Found	n/a	n/a	n/a	Peak Found	Peak Found	Peak Found	High	Peak Found	Peak Found	High	High	Peak Found	n/a	n/a	n/a	Peak Found	n/a	n/a	n/a	n/a	n/a	Peak Found	Peak Found	Peak Found	High	n/a	Peak Found	Peak Found	n/a	Peak Found	High	High	n/a	Peak Found	n/a	High	High	2	0.3727	0	1	1	1	483.269	0.06	3e-05	34.0371	6.41613e-05	0.00124855	0.928046	2.2	0.00483758	0.000261554	35.23
FALSE		High	Unambiguous	TQVPEVFLSK	[R].TQVPEVFLSK.[V]			1.29263	1	2	1	P21614	P21614 [354-363]			Vitamin D-binding protein OS=Mus musculus OX=10090 GN=Gc PE=1 SV=2	A0A0G2JGM6; P21614	0	1147.64	10	0.106	0.206	0.197	3.868	8.802	0.108	0.249	0.083	0.152	-3.23	-2.28	-2.35	1.95	3.14	-3.22	-2.01	-3.59	-2.72	0.122335	0.375806	0.570056	0.37952	0.18205	0.241988	0.441953	0.290459	0.341029	0.683103	0.91511	0.979215	0.914918	0.725052	0.907435	0.96319	0.953918	0.934702	144.02	39.36	47.43	84.43	139.84	32.87	118.46	32.11	120.45	20.9362	18.533	18.533	20.6964	21.993	18.533	19.4559	18.533	19.1701	6.9	15.1	14.7	249.6	604	7.8	17.1	5.7	10.4	68.6	165.52	52.52	47.1	72.62	96.89	19.27	129.93	56.44	130.76	45.92	3	3	3	3	3	3	3	3	3	5	2.1	265.8	6.1	14.7	4.3	13.4	14.1	4.9	13	519.4	220.8	119.2	976.1	534.1	1.2	6.9	5.2	7.7	3.2	88.7	15.1	1.5	6.1	5	49.3	0.9	9.2	71.6	87.4	15.3	60.7	57.1		1.62709e+06								2564179	1.31985e+06	665078	5.26501e+06	2.73518e+06						339802					210578			424566	497077		329967	338875	17512.5	2.26679e+06	51717.2	125742	36668.8	113886	119967	41738.7	111038	4.42938e+06	1.88271e+06	1.01667e+06	8.32484e+06	4.55546e+06	10146.9	59028.3	44469.2	65725.1	26871	756591	128917	13041	51644.9	43023.5	420118	7275.59	78799.1	610440	745773	130756	517551	486714	Imp	Det	Imp	Imp	Imp	Imp	Imp	Imp	Imp	Det	Det	Det	Det	Det	Imp	Imp	Imp	Imp	Imp	Det	Imp	Imp	Imp	Imp	Det	Imp	Imp	Det	Det	Imp	Det	Det		1								1	1	1	1	1						1					1			1	1		1	1		n/a	Peak Found	n/a	n/a	n/a	n/a	n/a	n/a	n/a	Peak Found	Peak Found	Peak Found	Peak Found	Peak Found	n/a	n/a	n/a	n/a	n/a	Peak Found	n/a	n/a	n/a	n/a	Peak Found	n/a	n/a	Peak Found	Peak Found	n/a	High	Peak Found	n/a	Peak Found	n/a	n/a	n/a	n/a	n/a	n/a	n/a	Peak Found	Peak Found	Peak Found	Peak Found	Peak Found	n/a	n/a	n/a	n/a	n/a	Peak Found	n/a	n/a	n/a	n/a	Peak Found	n/a	n/a	Peak Found	Peak Found	n/a	High	Peak Found	Peak Found	n/a	n/a	Peak Found	Peak Found	n/a	Peak Found	n/a	Peak Found	High	High	2	0.3152	0	1	1	1	574.322	0.64	0.00037	48.1024	2.48592e-05	0.000140956	1.29263	1.84	0.000365375	6.54907e-05	48.75
FALSE		High	Unambiguous	TKTPNTSPAELK	[R].TKTPNTSPAELK.[D]			2.27955	1	2	20	P21614	P21614 [428-439]			Vitamin D-binding protein OS=Mus musculus OX=10090 GN=Gc PE=1 SV=2	A0A0G2JGM6; P21614	1	1286.7	12	0.493	0.01	0.01	1.747	1.906	4.711	0.01	0.032	0.01	-1.02	-6.64	-6.64	0.8	0.93	2.24	-6.63	-4.95	-6.64	0.532044	1e-17	1e-17	0.815995	0.841838	0.321059	0.0398344	0.271422	1e-17	0.999866	3.01014e-16	5.10197e-16	1	1	0.939873	0.71252	0.953918	3.74095e-16	55.62	66.3	147.56	61.56	45.17	49.31	143.99	133.58	84.17	23.6295			24.1787	24.5054	25.647	23.3297	23.1599		51.8	0.5	0.4	129.3	200.4	507.3	1.1	3.4	0.6	105.1	42.6	51.26	171.89	33.23	15.07	49.22	165.86	148.08	87.12	43.83	3	3	3	3	3	3	3	3	3	5	51.5	68.5	27	0.5	0.6	0.2	0	0.4	76.5	128.5	219.8	128.2	199.2	204.6	153.7	504.1	655.9	212.7	1.1	0	36.6	3.4	0.4	34.1	1	0.6	0.1	150.2	104.5	125.8	45.2	65.3	4.36228e+06	6.08489e+06	1.99587e+06						8626477	9.20434e+06	1.90605e+07	1.0374e+07	1.55843e+07	15201230	1.32382e+07	43929147	6.42483e+07	1.85864e+07			1.92763e+06	374940		1.5275e+06				1.29283e+07	8614925	11204392	3.56196e+06	5.62337e+06	6.36954e+06	8.47721e+06	3.33962e+06	65649.4	78036.4	23534.9	3797.76	44501.7	9.46088e+06	1.58997e+07	2.7189e+07	1.58583e+07	2.46413e+07	2.53177e+07	1.90093e+07	6.23668e+07	8.1144e+07	2.63208e+07	130354	2210.94	4.52234e+06	418433	43521.9	4.22468e+06	122655	69237.1	7152.3	1.85883e+07	1.29251e+07	1.55675e+07	5.5869e+06	8.07664e+06	Det	Det	Det	Imp	Imp	Imp	Imp	Imp	Det	Det	Det	Det	Det	Det	Det	Det	Det	Det	Imp	Imp	Det	Det	Imp	Det	Imp	Imp	Imp	Det	Det	Det	Det	Det	1	2	1						1	2	2	4	3	1	3	2	3	3			1	2		2				3	1	1	2	2		High	High	Peak Found	n/a	n/a	n/a	High	High	High	High	High	Peak Found	Peak Found	High	High	High	High	High	n/a	n/a	Peak Found	Peak Found	n/a	Peak Found	High	n/a	n/a	High	High	Peak Found	Peak Found	Peak Found	High	High	Peak Found	n/a	n/a	n/a	High	High	High	High	High	Peak Found	Peak Found	High	High	High	High	High	n/a	n/a	Peak Found	Peak Found	n/a	Peak Found	High	n/a	n/a	High	High	Peak Found	Peak Found	Peak Found	High	n/a	High	High	High	High	Peak Found	Peak Found	High	High	High	2	0.6789	0	1	1	1	643.85	-1.42	-0.00091	11.2505	2.48592e-05	1.7187e-05	2.27955	3.55	3.7777e-07	5.88841e-05	12.52
FALSE		High	Unambiguous	HLSLLTTMSNRVCSQYAAYGKEK	[K].HLSLLTTMSNRVCSQYAAYGKEK.[S]			3.2931	1	1	2	P21614	P21614 [208-230]			Vitamin D-binding protein OS=Mus musculus OX=10090 GN=Gc PE=1 SV=2	P21614	2	2600.3	23	0.458	0.595	0.353	0.231	4.238	0.839	0.281	0.349	0.833	-1.13	-0.75	-1.5	-2.11	2.08	-0.25	-1.83	-1.52	-0.26	0.709441	0.852008	0.868773	0.386342	0.33323	0.972242	0.587178	0.996595	0.974257	0.999983	0.999997	0.994779	0.919638	0.877357	1	0.999997	1	1	82.57	74.13	80.19	92.74	115.73	134.1	117.23	79.92	55.9	18.4688	18.4688	18.4688	18.4688	19.5477	19.4314	18.4688	18.4688	18.7893	57.4	66	42.7	49	454.2	70.6	74.4	30.8	70.7	84.2	33.51	28.35	38.19	66.8	111.99	161.25	78.56	49.02	27.07	94.84	3	3	3	3	3	3	3	3	3	5	16	32.4	25.2	20.7	37.2	29	18.7	12.3	27.1	5.6	31.5	21.5	908.8	199.4	86.2	1021.4	18.3	31	35.4	32.7	2.2	13.5	12.2	28	31	46.7	29.1	37	214.5	24.4	34.9	116.4													1.93764e+06	403559	202376	2.42542e+06	48850.3									90255.3			481880			273148	53868.9	109106	84891	69927	125284	97649.2	63147.5	41524.7	91273.2	18959.1	106290	72514	3.06373e+06	672130	290600	3.4434e+06	61696.7	104478	119391	110092	7542.53	45518.2	41018.9	94294	104666	157293	97985.6	124597	722973	82100.8	117582	392313	Imp	Imp	Imp	Imp	Imp	Imp	Imp	Imp	Imp	Imp	Imp	Imp	Det	Det	Det	Det	Det	Imp	Imp	Imp	Imp	Imp	Imp	Imp	Imp	Det	Imp	Imp	Det	Imp	Imp	Det													1	1	1	1	1									1			1			1		n/a	n/a	n/a	n/a	n/a	n/a	n/a	n/a	n/a	n/a	n/a	n/a	Peak Found	Peak Found	Peak Found	High	Peak Found	n/a	n/a	n/a	n/a	n/a	n/a	n/a	n/a	Peak Found	n/a	n/a	High	n/a	n/a	Peak Found	n/a	n/a	n/a	n/a	n/a	n/a	n/a	n/a	n/a	n/a	n/a	n/a	Peak Found	Peak Found	Peak Found	High	Peak Found	n/a	n/a	n/a	n/a	n/a	n/a	n/a	n/a	Peak Found	n/a	n/a	High	n/a	n/a	Peak Found	n/a	n/a	n/a	n/a	Peak Found	High	n/a	n/a	Peak Found	High	High	4	0.6667	0	1	1	1	650.83	1.18	0.00077	50.267	2.45447e-05	1.7187e-05	3.2931	5.43	3.34661e-10	5.88841e-05	51.17
FALSE		High	Unambiguous	TLRECCDTQDSVACFSTQSPLLK	[K].TLRECCDTQDSVACFSTQSPLLK.[R]			1.78781	1	2	8	P21614	P21614 [371-393]			Vitamin D-binding protein OS=Mus musculus OX=10090 GN=Gc PE=1 SV=2	A0A0G2JGM6; P21614	1	2545.17	23																																																																																																																																																																																																																																																					No Quan Values	n/a	n/a	n/a	n/a	n/a	n/a	n/a	High	n/a	n/a	High	n/a	n/a	High	High	High	High	n/a	n/a	n/a	n/a	n/a	n/a	n/a	n/a	n/a	n/a	High	n/a	n/a	n/a	n/a	n/a	n/a	n/a	n/a	n/a	n/a	n/a	High	n/a	n/a	High	n/a	n/a	High	High	High	High	n/a	n/a	n/a	n/a	n/a	n/a	n/a	n/a	n/a	n/a	High	n/a	n/a	n/a	n/a	n/a	n/a	High	High	High	High	n/a	n/a	n/a	High	High	3	0.6654	0	1	1	1	849.059	-4.64	-0.00393	63.95	2.48592e-05	2.58197e-05	1.78781	2.6	1.14329e-05	6.54907e-05
FALSE		High	Unambiguous	VCSQYAAYGK	[R].VCSQYAAYGK.[E]			1.23536	1	1	3	P21614	P21614 [219-228]			Vitamin D-binding protein OS=Mus musculus OX=10090 GN=Gc PE=1 SV=2	P21614	0	1089.5	10	7.609	0.625	1.016	1.236	15.131	15.075	0.775	1.117	1.104	2.93	-0.68	0.02	0.31	3.92	3.91	-0.37	0.16	0.14	0.166049		0.547748	0.782078	0.114267	0.137319				0.756662		0.979215	1	0.62771	0.84254				130.88	33.92	24.66	83.58	25.49	57.09	53.02	55.18	23.25	19.5875		16.7748	17.7351	19.8392	20.4418				182	15.3	20.3	29.6	299.6	360.5	18.5	27.4	22.9	23.9	90.73	30.62	12.88	88.13	16.03	85.3	48.16	77.99	13.35	18.21	3	3	3	3	3	3	3	3	3	5	199.4	376.3	17.5	19	10	16.8	27.4	22.2	21.9	91.9	14.1	32.4	314	418.6	328.4	547.2	395.1	17.3	11.8	20.3	32.5	30.1	31.9	2.2	23	25.1	29.7	30.4	26.2	20.8	19.6	26.9	560162	1.10804e+06					112131			218168			814544	1.03095e+06	938010	1.58101e+06	1.28314e+06																817916	1.54367e+06	71816.5	78010.3	41158.5	68962.5	112241	91072.3	89869	376864	57954.3	132836	1.28793e+06	1.71705e+06	1.34693e+06	2.24458e+06	1.62057e+06	71005.3	48566.5	83295.7	133231	123361	130767	8828.98	94213.6	102822	121943	124853	107498	85119.5	80495.2	110452	Det	Det	Imp	Imp	Imp	Imp	Det	Imp	Imp	Det	Imp	Imp	Det	Det	Det	Det	Det	Imp	Imp	Imp	Imp	Imp	Imp	Imp	Imp	Imp	Imp	Imp	Imp	Imp	Imp	Imp	1	1					1			1			1	1	1	1	1																	Peak Found	Peak Found	n/a	n/a	n/a	n/a	Peak Found	n/a	n/a	High	n/a	n/a	High	High	Peak Found	Peak Found	Peak Found	n/a	n/a	n/a	n/a	n/a	n/a	n/a	n/a	n/a	n/a	n/a	n/a	n/a	n/a	n/a	Peak Found	Peak Found	n/a	n/a	n/a	n/a	Peak Found	n/a	n/a	High	n/a	n/a	High	High	Peak Found	Peak Found	Peak Found	n/a	n/a	n/a	n/a	n/a	n/a	n/a	n/a	n/a	n/a	n/a	n/a	n/a	n/a	n/a	Peak Found	n/a	Peak Found	High	High	Peak Found	n/a	n/a	n/a	n/a	High	2	0.6121	0	1	1	1	545.256	0.41	0.00022	16.9624	2.48592e-05	0.00019013	1.23536	2.14	0.000548811	6.54907e-05	17.51
FALSE		High	Unambiguous	SCESDAPFPVHPGTPECCTK	[K].SCESDAPFPVHPGTPECCTK.[E]			3.31494	1	1	4	P21614	P21614 [95-114]			Vitamin D-binding protein OS=Mus musculus OX=10090 GN=Gc PE=1 SV=2	P21614	0	2104.88	20	1.745	1.151	0.608	5.346	7.502	14.647	0.979	1.028	0.325	0.8	0.2	-0.72	2.42	2.91	3.87	-0.03	0.04	-1.62	0.609618	0.832907	0.905049	0.199931	0.201042	0.114424	0.770134	0.450923	0.500124	0.999983	0.999997	0.99667	0.722273	0.746388	0.815146	0.999997	0.953918	0.976503	132.54	122.38	137.78	123.51	121.19	143.42	121.17	126.25	138.76	19.2151	17.7193	17.7193	19.0199	19.4409	20.888	17.7193	17.7193	17.7193	19.4	25.2	24.8	108	169.3	596.1	17.4	16.3	5.8	17.8	132.23	65.67	84.48	75.67	91.9	87.27	63.63	60.05	134.84	120.28	3	3	3	3	3	3	3	3	3	5	12.9	175.8	20.1	42.1	26.2	8.5	29	25.7	0.6	226.1	112.2	37.7	175.9	380.1	25.3	888.8	619.4	20.2	12.6	41.4	18.1	16.6	17	43.5	0.7	6	37.4	3.4	18.5	42.3	108.7	7.4		392780								407321	244806		346195	710280		1948642	1.52641e+06														215794		40099.5	547205	62657	131026	81509.4	26444.1	90373.7	80088.7	1720.83	703610	349205	117479	547391	1.18298e+06	78765.9	2.76651e+06	1.92781e+06	62913.3	39252.7	128877	56273	51664.8	52762.4	135328	2239.91	18681	116447	10499.6	57507.1	131622	338471	22974.2	Imp	Det	Imp	Imp	Imp	Imp	Imp	Imp	Imp	Det	Det	Imp	Det	Det	Imp	Det	Det	Imp	Imp	Imp	Imp	Imp	Imp	Imp	Imp	Imp	Imp	Imp	Imp	Imp	Det	Imp		1								1	1		1	1		1	1														1			High	High	n/a	n/a	n/a	n/a	n/a	n/a	n/a	Peak Found	Peak Found	n/a	Peak Found	Peak Found	n/a	High	High	n/a	n/a	n/a	n/a	n/a	n/a	n/a	n/a	n/a	n/a	n/a	n/a	n/a	Peak Found	n/a	High	High	n/a	n/a	n/a	n/a	n/a	n/a	n/a	Peak Found	Peak Found	n/a	Peak Found	Peak Found	n/a	High	High	n/a	n/a	n/a	n/a	n/a	n/a	n/a	n/a	n/a	n/a	n/a	n/a	n/a	Peak Found	n/a	High	n/a	n/a	Peak Found	Peak Found	High	n/a	n/a	n/a	Peak Found	High	3	0.7787	0	1	1	1	702.297	-1.09	-0.00076	41.9473	2.48592e-05	1.7187e-05	3.26442	4.79	2.87625e-10	5.88841e-05	42.95
FALSE		High	Unambiguous	RTQVPEVFLSKVLEPTLK	[R].RTQVPEVFLSKVLEPTLK.[T]			1.9316	1	1	2	P21614	P21614 [353-370]			Vitamin D-binding protein OS=Mus musculus OX=10090 GN=Gc PE=1 SV=2	P21614	2	2084.21	18	1.249	0.7	0.7	5.695	4.916	6.935	0.215	0.638	1.115	0.32	-0.51	-0.51	2.51	2.3	2.79	-2.22	-0.65	0.16	0.762976	0.863135	0.765707	0.184196	0.364743	0.171711	0.440978	0.746357	0.872366	0.999983	0.999997	0.98915	0.696513	0.901261	0.872001	0.963037	0.961055	1	96.38	70.05	92.03	110.71	134.57	111.43	144.8	128.37	107.55	19.4949	17.7219	18.3716	19.423	19.9367	19.8856	18.7604	18.4195	18.2403	31.2	19.2	17.7	263.3	269	314.5	5.4	22.1	32.4	25.3	122.7	36.24	70.26	40.46	89.08	32.92	162.64	126	38.77	116.2	3	3	3	3	3	3	3	3	3	5	28.9	211.3	22.2	15.9	17.8	30.1	16.4	38.9	9.8	244	119.1	288.8	475.6	28.3	249.3	310.1	291.5	157.4	120.8	0.1	5	20.5	4.3	107.9	25.3	30	51.1	23.5	22.7	50.7	169.2	13.2		522633						122972		486718	287772	650882	1.03636e+06		598205	752472	795189	382993	227889					134413			93465.9			125752	371652		99574.5	728110	76367.5	54748.5	61479.1	103782	56620.2	134111	33789	840760	410494	994971	1.63865e+06	97472.7	858988	1.06829e+06	1.0043e+06	542370	416318	483.062	17347.4	70484.5	14906	371753	87196.9	103319	176130	80860	78209.2	174721	582933	45328.3	Imp	Det	Imp	Imp	Imp	Imp	Imp	Det	Imp	Det	Det	Det	Det	Imp	Det	Det	Det	Det	Det	Imp	Imp	Imp	Imp	Det	Imp	Imp	Det	Imp	Imp	Det	Det	Imp		1						1		1	1	1	1		1	1	1	1	1					1			1			1	1			n/a	Peak Found	n/a	n/a	n/a	n/a	n/a	Peak Found	n/a	Peak Found	Peak Found	Peak Found	Peak Found	n/a	High	Peak Found	Peak Found	High	Peak Found	n/a	n/a	n/a	n/a	Peak Found	n/a	n/a	Peak Found	n/a	n/a	Peak Found	Peak Found	n/a	n/a	Peak Found	n/a	n/a	n/a	n/a	n/a	Peak Found	n/a	Peak Found	Peak Found	Peak Found	Peak Found	n/a	High	Peak Found	Peak Found	High	Peak Found	n/a	n/a	n/a	n/a	Peak Found	n/a	n/a	Peak Found	n/a	n/a	Peak Found	Peak Found	n/a	Peak Found	n/a	Peak Found	Peak Found	High	High	Peak Found	Peak Found	Peak Found	Peak Found	High	3	0.6241	0	1	1	1	695.408	-0.92	-0.00064	63.8418	2.48592e-05	2.0648e-05	1.9316	4.07	4.21846e-06	5.88841e-05	65.14
FALSE		High	Unambiguous	GQEMCADYSENTFTEYK	[K].GQEMCADYSENTFTEYK.[K]			3.85183	1	2	5	P21614	P21614 [403-419]			Vitamin D-binding protein OS=Mus musculus OX=10090 GN=Gc PE=1 SV=2	A0A0G2JGM6; P21614	0	2015.8	17	0.168	1.146	0.7	0.247	1.254	15.852	1.175	0.69	0.435	-2.58	0.2	-0.52	-2.02	0.33	3.99	0.23	-0.53	-1.2	0.264566				0.668323	0.124961				0.869529				1	0.828033				125.49	35.58	71.85	108.04	108.55	84.91	20.91	74.4	103.94	17.9149				17.6113	20.4126				6.6	51.8	27.7	9.8	49.7	717	47.6	27.4	17.2	45.2	158.08	59.18	82.61	108.8	93.09	87.31	8.48	67.56	95.57	52.91	3	3	3	3	3	3	3	3	3	5	7.3	5.3	203.8	13.8	56.7	60	6.3	30.3	58.9	8.9	59.3	10.7	54.4	164.3	21.9	1081.1	784.7	18.4	51.1	52.1	59.5	48	8.9	29.9	63.1	8.8	18.9	4.9	49.5	43.4	65.1	50.7			247129											200228		1.5453e+06	1.26073e+06																14742.4	10830.3	413513	28079.7	115071	121749	12831.2	61579.8	119478	17979.6	120378	21743.9	110356	333481	44391.3	2.19389e+06	1.59227e+06	37371.8	103757	105636	120789	97310.2	18063.1	60751.8	128076	17786.1	38285.1	9929.08	100447	88000.7	132161	102802	Imp	Imp	Det	Imp	Imp	Imp	Imp	Imp	Imp	Imp	Imp	Imp	Imp	Det	Imp	Det	Det	Imp	Imp	Imp	Imp	Imp	Imp	Imp	Imp	Imp	Imp	Imp	Imp	Imp	Imp	Imp			1											1		2	1																	n/a	n/a	Peak Found	n/a	n/a	n/a	n/a	n/a	n/a	n/a	n/a	n/a	n/a	High	n/a	High	High	n/a	n/a	n/a	n/a	n/a	n/a	n/a	n/a	n/a	n/a	n/a	n/a	n/a	n/a	n/a	n/a	n/a	Peak Found	n/a	n/a	n/a	n/a	n/a	n/a	n/a	n/a	n/a	n/a	High	n/a	High	High	n/a	n/a	n/a	n/a	n/a	n/a	n/a	n/a	n/a	n/a	n/a	n/a	n/a	n/a	n/a	Peak Found	n/a	n/a	n/a	High	High	n/a	n/a	n/a	n/a	High	2	0.7778	0	1	1	1	1008.4	0.14	0.00014	49.8911	2.48592e-05	1.7187e-05	3.26642	3.87	6.94728e-12	5.88841e-05	50.47
FALSE		High	Unambiguous	HLSLLTTMSNRVCSQYAAYGK	[K].HLSLLTTMSNRVCSQYAAYGK.[E]			2.80998	1	1	2	P21614	P21614 [208-228]			Vitamin D-binding protein OS=Mus musculus OX=10090 GN=Gc PE=1 SV=2	P21614	1	2343.16	21	1.169	1.287	1.161	9.696	4.885	14.706	4.229	0.76	1.107	0.23	0.36	0.22	3.28	2.29	3.88	2.08	-0.4	0.15				0.110695	0.225464	0.0814917	0.147137						0.552083	0.771543	0.768977	0.845431			47.48	83.71	77.66	47.48	117.41	137.32	144.28	75.03	47.48				18.7482	18.2925	20.3291	18.1315			31.6	30.5	27.5	269.8	115.8	348.6	100.3	18	33.6	24.2	61.43	79.71	56.95	37.71	87.86	111.43	124.82	79.12	46.69	58.1	3	3	3	3	3	3	3	3	3	5	32.2	6.7	27.8	3.7	42	26.9	11.8	24.2	40.9	237.6	267.4	119.1	223.9	21.7	102	988.8	307.1	31.2	88.3	370.7	3.3	32.2	15.9	4.6	29.6	10.9	30.5	27.6	28.8	20.9	21.4	0.2										440337	599927	249372	453303		227415	2.22938e+06	778339		154740	532938													103187	21361.7	89105.3	11904	134559	86002.8	37789.5	77592.2	131004	760642	855770	381203	716747	69492.2	326555	3.16509e+06	983023	99904.8	282687	1.18662e+06	10461.5	102912	50832.1	14594.2	94837.3	34978.8	97677.4	88256.7	92054.9	66847	68365.1	736.216	Imp	Imp	Imp	Imp	Imp	Imp	Imp	Imp	Imp	Det	Det	Det	Det	Imp	Det	Det	Det	Imp	Det	Det	Imp	Imp	Imp	Imp	Imp	Imp	Imp	Imp	Imp	Imp	Imp	Imp										2	1	1	1		1	1	1		1	1														n/a	n/a	n/a	n/a	n/a	n/a	n/a	n/a	n/a	Peak Found	Peak Found	Peak Found	Peak Found	n/a	Peak Found	High	High	n/a	Peak Found	Peak Found	n/a	n/a	n/a	n/a	n/a	n/a	n/a	n/a	n/a	n/a	n/a	n/a	n/a	n/a	n/a	n/a	n/a	n/a	n/a	n/a	n/a	Peak Found	Peak Found	Peak Found	Peak Found	n/a	Peak Found	High	High	n/a	Peak Found	Peak Found	n/a	n/a	n/a	n/a	n/a	n/a	n/a	n/a	n/a	n/a	n/a	n/a	n/a	n/a	n/a	Peak Found	Peak Found	High	Peak Found	n/a	n/a	n/a	High	3	0.6375	0	1	1	1	781.724	-0.23	-0.00018	55.8778	2.48592e-05	1.7187e-05	2.80998	3.89	9.54273e-09	5.88841e-05	58.62
FALSE		High	Unambiguous	LAERLRTKTPNTSPAELK	[K].LAERLRTKTPNTSPAELK.[D]			1.1525	1	2	1	P21614	P21614 [422-439]			Vitamin D-binding protein OS=Mus musculus OX=10090 GN=Gc PE=1 SV=2	A0A0G2JGM6; P21614	3	2025.15	18	0.576	0.476	0.554	0.797	0.572	3.029	0.387	0.564	0.502	-0.79	-1.07	-0.85	-0.33	-0.81	1.6	-1.37	-0.83	-0.99	0.87472	0.669029	0.881383	0.936396	0.750271	0.515745	0.577373	0.649098	0.648579	0.999983	0.999997	0.995081	1	1	0.98599	0.999997	0.953918	1	100.11	63.87	63.18	100.11	123.76	140.82	48.94	83.43	77.68	18.3148	17.5989	17.9791	18.346	18.8726	19.4881	17.5989	18.5936	17.5989	82	38.8	66.9	113.4	46.7	430.8	45.1	44.3	50.4	81.6	86.21	29.99	34.22	76.5	122.95	83.7	21.27	84.09	57.25	65.36	3	3	3	3	3	3	3	3	3	5	118.7	82.3	3.6	38.8	63.3	39	38.2	79.1	67.1	113.8	18.1	171.1	283.7	46.9	21.9	485.6	432.4	12	45.5	30.5	45.3	140.2	29.6	44.4	83.2	23.3	50.6	142.8	241.9	81.9	78.8	46.4	127554						59864.4			103345		175547	281464			536644	537102					197052						155774	252977				186246	129105	5725.87	60821.4	99307.9	61169.3	59923.2	124133	105277	178520	28443.5	268350	445041	73543.5	34400.4	761882	678346	18799.7	71441.9	47861.1	71009.1	219910	46374.7	69720.2	130456	36535.5	79383.9	223972	379545	128522	123645	72735.1	Det	Imp	Imp	Imp	Imp	Imp	Det	Imp	Imp	Det	Imp	Det	Det	Imp	Imp	Det	Det	Imp	Imp	Imp	Imp	Det	Imp	Imp	Imp	Imp	Imp	Det	Det	Imp	Imp	Imp	1						1			1		1	1			1	1					1						1	1					Peak Found	n/a	n/a	n/a	n/a	n/a	Peak Found	n/a	n/a	Peak Found	n/a	Peak Found	Peak Found	n/a	n/a	High	Peak Found	n/a	n/a	n/a	n/a	Peak Found	n/a	n/a	n/a	n/a	n/a	Peak Found	Peak Found	n/a	n/a	n/a	Peak Found	n/a	n/a	n/a	n/a	n/a	Peak Found	n/a	n/a	Peak Found	n/a	Peak Found	Peak Found	n/a	n/a	High	Peak Found	n/a	n/a	n/a	n/a	Peak Found	n/a	n/a	n/a	n/a	n/a	Peak Found	Peak Found	n/a	n/a	n/a	Peak Found	n/a	Peak Found	Peak Found	Peak Found	High	n/a	Peak Found	n/a	Peak Found	High	4	0.3611	0	1	1	1	507.043	1.93	0.00098	16.7723	2.48592e-05	0.000303524	1.1525	3.24	0.000989916	6.54907e-05	18.51
FALSE		High	Unambiguous	GQEMCADYSENTFTEYKKK	[K].GQEMCADYSENTFTEYKKK.[L]			1.88585	1	2	1	P21614	P21614 [403-421]			Vitamin D-binding protein OS=Mus musculus OX=10090 GN=Gc PE=1 SV=2	A0A0G2JGM6; P21614	2	2271.99	19																																																																																																																																																																																																																																																					No Quan Values	n/a	n/a	n/a	n/a	n/a	n/a	n/a	n/a	n/a	n/a	n/a	n/a	n/a	n/a	n/a	High	n/a	n/a	n/a	n/a	n/a	n/a	n/a	n/a	n/a	n/a	n/a	n/a	n/a	n/a	n/a	n/a	n/a	n/a	n/a	n/a	n/a	n/a	n/a	n/a	n/a	n/a	n/a	n/a	n/a	n/a	n/a	High	n/a	n/a	n/a	n/a	n/a	n/a	n/a	n/a	n/a	n/a	n/a	n/a	n/a	n/a	n/a	n/a	n/a	n/a	n/a	n/a	n/a	High	n/a	n/a	n/a	n/a	High	4	0.6163	0	1	1	1	568.754	1.32	0.00075	28.7639	2.48592e-05	2.19267e-05	1.88585	4.3	5.79335e-06	5.88841e-05
FALSE		High	Unambiguous	SLSLILYSRK	[R].SLSLILYSRK.[F]			0.712607	1	1	1	P21614	P21614 [42-51]			Vitamin D-binding protein OS=Mus musculus OX=10090 GN=Gc PE=1 SV=2	P21614	1	1179.71	10	1.055	0.444	0.373	0.15	2.16	5.36	1.021	1.082	0.233	0.08	-1.17	-1.42	-2.73	1.11	2.42	0.03	0.11	-2.1	0.828408		0.185056		0.332597	0.110017				0.999983		0.929931		0.876708	0.8098				34.6	131.42	105.67	132.91	121.01	88.14	35	64.94	85.03	16.0453		16.7348		17.2969	18.0998				89.3	13.3	31.6	12.7	223.7	365.4	86.5	75.3	17.5	84.7	7.4	123.02	114.14	147.76	80.81	44.02	2.97	31.41	88.94	58.72	3	3	3	3	3	3	3	3	3	5	97.5	84.9	87.6	13.1	101.9	11.3	31	3.4	107.7	120.7	12.5	0.9	10.4	229.3	219.4	562.6	228.1	358.4	84.8	86.9	81.9	73.9	113.6	63.8	45.4	17.2	6	25.6	105	26.1	106.1	83		67628.5							109063					152829	169649	439933	200523	280921															108256	94217.3	97239	14491.4	113105	12597.9	34362.8	3789.95	119612	133995	13869.3	1040.4	11496.4	254538	243606	624579	253255	397822	94168.8	96454.8	90916.9	82010.5	126085	70857.4	50425.3	19078.1	6624.32	28398.9	116520	28951.7	117836	92193.1	Imp	Det	Imp	Imp	Imp	Imp	Imp	Imp	Det	Imp	Imp	Imp	Imp	Det	Det	Det	Det	Det	Imp	Imp	Imp	Imp	Imp	Imp	Imp	Imp	Imp	Imp	Imp	Imp	Imp	Imp		1							1					1	1	1	1	1																n/a	Peak Found	n/a	n/a	n/a	n/a	n/a	n/a	Peak Found	n/a	n/a	n/a	n/a	Peak Found	Peak Found	High	Peak Found	Peak Found	n/a	n/a	n/a	n/a	n/a	n/a	n/a	n/a	n/a	n/a	n/a	n/a	n/a	n/a	n/a	Peak Found	n/a	n/a	n/a	n/a	n/a	n/a	Peak Found	n/a	n/a	n/a	n/a	Peak Found	Peak Found	High	Peak Found	Peak Found	n/a	n/a	n/a	n/a	n/a	n/a	n/a	n/a	n/a	n/a	n/a	n/a	n/a	n/a	Peak Found	n/a	Peak Found	n/a	Peak Found	High	n/a	n/a	n/a	n/a	High	3	0.5	0	1	1	1	393.908	0.31	0.00012	38.7883	0.000260077	0.00502604	0.712607	1.96	0.0211263	0.000983545	39.6
FALSE		High	Unambiguous	DLCGQSTTQAMDQYTFELSRR	[K].DLCGQSTTQAMDQYTFELSRR.[T]			0.349727	1	1	1	P21614	P21614 [333-353]			Vitamin D-binding protein OS=Mus musculus OX=10090 GN=Gc PE=1 SV=2	P21614	1	2450.11	21																																																																																																																																																																																																																																																					No Quan Values	n/a	n/a	n/a	n/a	n/a	n/a	n/a	n/a	n/a	n/a	n/a	n/a	n/a	n/a	n/a	High	n/a	n/a	n/a	n/a	n/a	n/a	n/a	n/a	n/a	n/a	n/a	n/a	n/a	n/a	n/a	n/a	n/a	n/a	n/a	n/a	n/a	n/a	n/a	n/a	n/a	n/a	n/a	n/a	n/a	n/a	n/a	High	n/a	n/a	n/a	n/a	n/a	n/a	n/a	n/a	n/a	n/a	n/a	n/a	n/a	n/a	n/a	n/a	n/a	n/a	n/a	n/a	n/a	High	n/a	n/a	n/a	n/a	High	3	0.6049	0	1	1	1	817.37	-5.5	-0.00449	65.1167	0.00148479	0.050608	0.349727	1.62	0.217744	0.00681175
FALSE		High	Unambiguous	VPTANLENVLPLAEDFTEILSR	[K].VPTANLENVLPLAEDFTEILSR.[C]			2.60641	1	1	1	P21614	P21614 [243-264]			Vitamin D-binding protein OS=Mus musculus OX=10090 GN=Gc PE=1 SV=2	P21614	0	2441.29	22																																																																																																																																																																																																																																																					No Quan Values	n/a	n/a	n/a	n/a	n/a	n/a	n/a	n/a	n/a	n/a	n/a	n/a	n/a	n/a	n/a	High	n/a	n/a	n/a	n/a	n/a	n/a	n/a	n/a	n/a	n/a	n/a	n/a	n/a	n/a	n/a	n/a	n/a	n/a	n/a	n/a	n/a	n/a	n/a	n/a	n/a	n/a	n/a	n/a	n/a	n/a	n/a	High	n/a	n/a	n/a	n/a	n/a	n/a	n/a	n/a	n/a	n/a	n/a	n/a	n/a	n/a	n/a	n/a	n/a	n/a	n/a	n/a	n/a	High	n/a	n/a	n/a	n/a	High	3	0.6425	0	1	1	1	814.443	8.87	0.00722	108.23	2.48592e-05	1.7187e-05	2.60641	4.28	3.9155e-08	5.88841e-05
FALSE		High	Unambiguous	GFGLLGSIFGK	[R].GFGLLGSIFGK.[D]			1.49527	1	2	2	Q6TEK5	Q6TEK5 [69-79]			Vitamin K epoxide reductase complex subunit 1-like protein 1 OS=Mus musculus OX=10090 GN=Vkorc1l1 PE=1 SV=1	Q6TEK5; A0A0M3HEP8	0	1095.62	11	0.358	1.029	0.632	0.702	0.562	0.942	2.698	0.498	1.03	-1.48	0.04	-0.66	-0.51	-0.83	-0.09	1.43	-1.01	0.04	0.0380968		0.719694			0.974317	0.171413		0.981824	0.439086		0.984035			1	0.857232		1	34.24	76.08	114.11	83.01	88.53	51.37	58.73	34.47	75.66	14.6034		16.6843			15.9114	16.9676		15.6208	42.8	110.1	63	70.1	56.1	100.8	288.7	53.3	108.3	107	17.08	54.77	117.87	88.57	73.42	34.32	40.31	16.44	51.51	54.31	3	3	3	3	3	3	3	3	3	5	30.6	39.6	43	102	40.1	143.8	271.9	17.5	58.4	14.7	147.4	64.9	138.3	51.9	35.5	93.3	133.1	66.5	267.3	150.5	358.6	43.4	49.3	59.9	50	100.3	154.6	92.4	150.1	12	99.1	120.1		24892.8					237873		46624.5								92328.1	41140.1	128162	59197.6	133888					50389.6							26763.7	34679.5	37691.6	89294.2	35111.4	125965	238107	15285.2	51134.3	12870.6	129118	56827.6	121145	45498.1	31058.7	81737.2	116608	58260	234132	131807	314110	38005.7	43197.9	52470.2	43755.4	87816.8	135413	80907.2	131509	10478.5	86783.9	105204	Imp	Det	Imp	Imp	Imp	Imp	Det	Imp	Det	Imp	Imp	Imp	Imp	Imp	Imp	Imp	Det	Det	Det	Det	Det	Imp	Imp	Imp	Imp	Det	Imp	Imp	Imp	Imp	Imp	Imp		1					1		1								1	1	1	1	1					1								n/a	Peak Found	n/a	n/a	n/a	n/a	Peak Found	n/a	Peak Found	n/a	n/a	n/a	n/a	n/a	n/a	n/a	Peak Found	Peak Found	High	High	Peak Found	n/a	n/a	n/a	n/a	Peak Found	n/a	n/a	n/a	n/a	n/a	n/a	n/a	Peak Found	n/a	n/a	n/a	n/a	Peak Found	n/a	Peak Found	n/a	n/a	n/a	n/a	n/a	n/a	n/a	Peak Found	Peak Found	High	High	Peak Found	n/a	n/a	n/a	n/a	Peak Found	n/a	n/a	n/a	n/a	n/a	n/a	Peak Found	n/a	Peak Found	n/a	n/a	Peak Found	High	n/a	Peak Found	n/a	High	2	0.6298	0	1	1	1	548.314	0.47	0.00026	89.9815	2.48592e-05	5.81241e-05	1.49527	1.81	8.75758e-05	6.54907e-05	91.59
FALSE		High	Unambiguous	MQLPAGEYHK	[K].MQLPAGEYHK.[V]			0.962553	1	1	1	Q9QYC7	Q9QYC7 [579-588]			Vitamin K-dependent gamma-carboxylase OS=Mus musculus OX=10090 GN=Ggcx PE=1 SV=1	Q9QYC7	0	1173.57	10	0.26	0.01	0.221	0.37	6.542	0.279	0.077	0.366	0.314	-1.94	-6.61	-2.18	-1.44	2.71	-1.84	-3.7	-1.45	-1.67	0.439171	0.00331071	0.425009	0.400964	0.291248	0.590337	0.0557066	0.954973	0.51585	0.972225	0.0948478	0.979215	0.929958	0.839529	0.998276	0.770924	0.995479	0.980862	38.63	95.03	53.44	58.68	32.74	29.64	71.11	48.75	48.37	17.9385	17.9385	17.9385	18.285	20.7414	18.287	17.9385	18.6313	17.9385	27.6	1.1	24.5	33.1	684	30.9	8.5	42.9	36.6	110.7	35.09	87.75	84.31	49.14	30.57	25.18	79.72	59.68	50.61	23	3	3	3	3	3	3	3	3	3	5	19.8	26.9	39.8	0.5	3.1	1.1	23.8	2.1	37.2	28.2	65.8	32.1	921.4	499.6	664.8	30	36.4	21.7	2	15.9	8.3	10.6	47.7	41.6	35.6	41	12.6	76.4	130.4	107.6	86.8	129.1										53014.7	149718	68208.2	1.8904e+06	973054	1.5018e+06	68644.1							154855					172284	281970	251201	179465	291590	64334.8	87163.8	129026	1519.23	9979.67	3583.02	77200.6	6737.35	120707	91578.1	213566	104266	2.98903e+06	1.62063e+06	2.15649e+06	97455	118064	70237.7	6515.43	51590.1	26845.4	34493.8	154855	135098	115539	132941	41007.7	247710	423044	349021	281490	418800	Imp	Imp	Imp	Imp	Imp	Imp	Imp	Imp	Imp	Det	Det	Det	Det	Det	Det	Det	Imp	Imp	Imp	Imp	Imp	Imp	Det	Imp	Imp	Imp	Imp	Det	Det	Det	Det	Det										1	1	1	1	1	1	1							1					1	1	1	1	1		n/a	n/a	n/a	n/a	n/a	n/a	n/a	n/a	n/a	Peak Found	Peak Found	Peak Found	Peak Found	Peak Found	High	Peak Found	n/a	n/a	n/a	n/a	n/a	n/a	Peak Found	n/a	n/a	n/a	n/a	Peak Found	Peak Found	Peak Found	Peak Found	Peak Found	n/a	n/a	n/a	n/a	n/a	n/a	n/a	n/a	n/a	Peak Found	Peak Found	Peak Found	Peak Found	Peak Found	High	Peak Found	n/a	n/a	n/a	n/a	n/a	n/a	Peak Found	n/a	n/a	n/a	n/a	Peak Found	Peak Found	Peak Found	Peak Found	Peak Found	n/a	n/a	n/a	Peak Found	High	Peak Found	n/a	Peak Found	n/a	Peak Found	High	3	0.3009	0	1	1	1	391.862	-0.22	-9e-05	18.576	5.57199e-05	0.000996118	0.962553	2.26	0.00379982	0.000225027	19.92
FALSE		High	Unambiguous	GGPEPTPLVQTFLRR	[K].GGPEPTPLVQTFLRR.[Q]			0.686414	1	1	1	Q9QYC7	Q9QYC7 [648-662]			Vitamin K-dependent gamma-carboxylase OS=Mus musculus OX=10090 GN=Ggcx PE=1 SV=1	Q9QYC7	1	1667.92	15	0.819	0.584	1.76	0.945	9.59	1.998	0.7	0.219	0.958	-0.29	-0.77	0.82	-0.08	3.26	1	-0.52	-2.19	-0.06	0.937921	0.733831	0.308098	0.947589	0.164233	0.405408	0.973458	0.199531	0.767313	0.999983	0.999997	0.971418	1	0.703165	0.967778	0.999997	0.95267	1	107.49	108.42	84.67	103.96	86.43	80.79	80.79	124.65	113.61	17.2956	17.2956	18.3189	18.1467	19.5573	18.2622	17.2956	17.2956	17.7632	55.5	31.9	103.2	65.9	523.4	68.8	33.4	7.2	56.1	54.6	54.11	64.49	44.45	85.43	17.65	67.66	26.36	138.88	48.67	81.65	3	3	3	3	3	3	3	3	3	5	57	61	17	32.7	47.4	9.3	131.2	48.6	105.9	5.4	107.3	67.7	561.4	398.3	537.4	202.3	70.6	67.8	52.2	33.6	34.3	4.3	77	7.4	71.4	57.6	23.4	56	140.4	74.6	33.9	5.7							225384	76612.6	166106		129326		610597	411256	643615	245026	96179.4								61584.1				160882				98073.4	104942	29207	56321.3	81485	15957.4	225605	83552	182172	9269.76	184478	116421	965453	684949	924194	347866	121472	116565	89686.8	57699.2	58909.3	7453.28	132380	12765.2	122865	99082.9	40238.6	96365.9	241374	128211	58349.2	9812.38	Imp	Imp	Imp	Imp	Imp	Imp	Det	Det	Det	Imp	Det	Imp	Det	Det	Det	Det	Det	Imp	Imp	Imp	Imp	Imp	Imp	Imp	Det	Imp	Imp	Imp	Det	Imp	Imp	Imp							1	1	1		1		1	1	1	1	1								1				1					n/a	n/a	n/a	n/a	n/a	n/a	Peak Found	Peak Found	Peak Found	n/a	Peak Found	n/a	Peak Found	Peak Found	High	Peak Found	Peak Found	n/a	n/a	n/a	n/a	n/a	n/a	n/a	Peak Found	n/a	n/a	n/a	Peak Found	n/a	n/a	n/a	n/a	n/a	n/a	n/a	n/a	n/a	Peak Found	Peak Found	Peak Found	n/a	Peak Found	n/a	Peak Found	Peak Found	High	Peak Found	Peak Found	n/a	n/a	n/a	n/a	n/a	n/a	n/a	Peak Found	n/a	n/a	n/a	Peak Found	n/a	n/a	n/a	n/a	n/a	Peak Found	Peak Found	High	Peak Found	n/a	n/a	Peak Found	Peak Found	High	3	0.2432	0	1	1	1	556.646	0.38	0.00021	55.8868	0.000309522	0.00591891	0.686414	2.22	0.0251714	0.00121992	57.01
FALSE		High	Unambiguous	AAPRPSASCVYK	[K].AAPRPSASCVYK.[R]			0.847148	1	1	2	Q9QYC7	Q9QYC7 [335-346]			Vitamin K-dependent gamma-carboxylase OS=Mus musculus OX=10090 GN=Ggcx PE=1 SV=1	Q9QYC7	0	1249.64	12	1.292	1.518	0.421	0.593	9.493	0.99	0.3	0.098	1.911	0.37	0.6	-1.25	-0.75	3.25	-0.02	-1.74	-3.36	0.93	0.751068	0.973306	0.985516	0.685803	0.137526	0.893723	0.604379	0.415308	0.777309	0.999983	0.999997	0.999955	1	0.667469	1	0.999997	0.953918	1	109.03	109.53	104.77	101.46	100	125.8	101.46	101.46	101.46	20.0195	19.5987	19.35	19.3866	21.578	19.3257	18.8741	18.9092	20.0766	97.9	39	25.3	35.7	571	16.7	18	5.9	130.4	60.2	83.5	107.08	44.76	65.73	38.37	116.19	0.54	27.64	83.14	78.62	3	3	3	3	3	3	3	3	3	5	139.6	104.4	5.6	164	41.6	16	27	30.1	11.1	38	12.5	61.6	609	743.6	323.7	12.4	17.8	106.9	19.3	19.1	19.2	8.3	6.3	4.7	139.1	206.4	11.6	16.4	104.8	64.1	7.7	108.1	657721	515593		657394	149467		185757	189731		151503		277161	2649989	3.07204e+06	1.5513e+06	60023.4		519496						11807.9	479646	815066			480491	317678		517629	960365	718302	38505.1	1.12862e+06	285910	110410	185940	206916	76514.2	261707	85846.1	423682	4.19007e+06	5.11651e+06	2.22758e+06	85216	122303	735677	132622	131268	132366	57045.9	43112.6	32657.6	956930	1.42046e+06	79697.4	112642	720888	441385	53278.1	743452	Det	Det	Imp	Det	Det	Imp	Det	Det	Imp	Det	Imp	Det	Det	Det	Det	Det	Imp	Det	Imp	Imp	Imp	Imp	Imp	Det	Det	Det	Imp	Imp	Det	Det	Imp	Det	2	1		1	1		1	1		1		1	1	2	2	1		1						1	1	1			1	1		1		Peak Found	Peak Found	n/a	Peak Found	Peak Found	n/a	Peak Found	Peak Found	n/a	Peak Found	n/a	Peak Found	Peak Found	High	Peak Found	Peak Found	n/a	Peak Found	n/a	n/a	n/a	n/a	n/a	Peak Found	Peak Found	Peak Found	n/a	n/a	Peak Found	Peak Found	n/a	Peak Found	Peak Found	Peak Found	n/a	Peak Found	Peak Found	n/a	Peak Found	Peak Found	n/a	Peak Found	n/a	Peak Found	Peak Found	High	Peak Found	Peak Found	n/a	Peak Found	n/a	n/a	n/a	n/a	n/a	Peak Found	Peak Found	Peak Found	n/a	n/a	Peak Found	Peak Found	n/a	Peak Found	Peak Found	Peak Found	Peak Found	Peak Found	High	Peak Found	n/a	Peak Found	Peak Found	Peak Found	High	3	0.5102	0	1	1	1	417.217	0.63	0.00026	12.9163	0.000111746	0.00212281	0.847148	1.96	0.00847496	0.000432977	13.99
FALSE		High	Unambiguous	RLQELLPTK	[K].RLQELLPTK.[A]			0.6715	1	1	1	Q9QYC7	Q9QYC7 [326-334]			Vitamin K-dependent gamma-carboxylase OS=Mus musculus OX=10090 GN=Ggcx PE=1 SV=1	Q9QYC7	1	1097.67	9	0.215	0.148	0.064	0.521	7.167	1.132	0.114	0.519	0.069	-2.22	-2.76	-3.98	-0.94	2.84	0.18	-3.14	-0.95	-3.86	0.361238	0.327448	0.263045	0.581214	0.163468	0.740542	0.243375	0.541338	0.211717	0.932689	0.8975	0.961024	1	0.702068	1	0.893725	0.953918	0.89935	88.19	40.74	68.09	133.07	40.76	53.88	79.83	139.74	107.96	19.5619	19.3178	19.3178	19.8736	22.159	20.4951	19.3178	19.8999	19.3178	20.1	14.4	5.3	56.7	665	120.4	8.7	6.8	5.1	97.7	22.73	9.59	64.17	86.27	16.01	78.79	70.79	145.05	29.12	77.15	3	3	3	3	3	3	3	3	3	5	21.4	15.6	24.9	15.4	13.4	16.2	5.6	7.4	1.4	60.4	0.2	61.9	831	602.5	708.5	8.8	142.1	128.2	9.3	1.9	13.2	6.1	7.2	110	5.4	8	4.6	104.1	12.2	11.8	125.5	115.9	119502		121414							285426		330550	4292127	2954605	4029543		918918	739554						324800				591121			653485	659286	174489	127385	203158	125502	109686	132663	45701.8	60171.5	11354.5	493048	1361.1	505295	6.78655e+06	4.92091e+06	5.78619e+06	71669.6	1.16057e+06	1.04731e+06	75688.8	15313.9	107572	50171.6	59043.2	898315	44428.4	65070.4	37652.4	849913	99428.7	96625.6	1.02498e+06	946908	Det	Imp	Det	Imp	Imp	Imp	Imp	Imp	Imp	Det	Imp	Det	Det	Det	Det	Imp	Det	Det	Imp	Imp	Imp	Imp	Imp	Det	Imp	Imp	Imp	Det	Imp	Imp	Det	Det	1		1							1		1	1	1	1		1	1						1				1			1	1		Peak Found	n/a	Peak Found	n/a	n/a	n/a	n/a	n/a	n/a	Peak Found	n/a	Peak Found	Peak Found	High	Peak Found	n/a	Peak Found	Peak Found	n/a	n/a	n/a	n/a	n/a	Peak Found	n/a	n/a	n/a	Peak Found	n/a	n/a	Peak Found	Peak Found	Peak Found	n/a	Peak Found	n/a	n/a	n/a	n/a	n/a	n/a	Peak Found	n/a	Peak Found	Peak Found	High	Peak Found	n/a	Peak Found	Peak Found	n/a	n/a	n/a	n/a	n/a	Peak Found	n/a	n/a	n/a	Peak Found	n/a	n/a	Peak Found	Peak Found	Peak Found	n/a	n/a	Peak Found	High	Peak Found	n/a	Peak Found	n/a	Peak Found	High	2	0.3958	0	1	1	1	549.338	0.69	0.00038	25.3135	0.00034019	0.00649298	0.6715	2.83	0.0278015	0.00130819	25.87
FALSE		High	Unambiguous	STVNFPCGK	[K].STVNFPCGK.[L]			0.720169	1	2	1	P33587	P33587 [176-184]			Vitamin K-dependent protein C OS=Mus musculus OX=10090 GN=Proc PE=1 SV=2	A0A3Q4EBY5; P33587	0	952.456	9	1.013	1.209	1.073	0.53	7.34	2.393	0.802	0.785	1.267	0.02	0.27	0.1	-0.92	2.88	1.26	-0.32	-0.35	0.34					0.23531	0.210128			0.682896					0.783802	0.889972			1	66.02	53.94	83.15	55.46	57.88	142.25	65.63	77.45	112.94					18.6553	17.6897			17.4054	49.6	62.3	81.3	39.9	437.7	123.4	57.5	37	59.7	51.6	52.4	4.67	38.71	64.06	43.55	103.16	74.03	54.97	105.36	52.7	3	3	3	3	3	3	3	3	3	5	49.5	29	85.6	59.2	62.3	65	87.2	38.3	81.3	8	43.1	39.9	437.2	596.6	230.5	123.3	291.6	4.6	67.8	6.9	57.4	37	28.4	77.4	232	24.5	59.6	51.5	47.1	12.8	81.3	84.5													412854	534826	239701	129650	344734								173596								73962.4	43234.6	127774	88322.5	92990.4	96985.7	130258	57205.3	121322	11893.3	64339.5	59537.9	652789	890757	344197	184067	435390	6821.16	101198	10260.2	85716.8	55177.8	42425	115533	346338	36623.6	89037.5	76929.3	70294.2	19112.3	121363	126121	Imp	Imp	Imp	Imp	Imp	Imp	Imp	Imp	Imp	Imp	Imp	Imp	Det	Det	Det	Det	Det	Imp	Imp	Imp	Imp	Imp	Imp	Imp	Det	Imp	Imp	Imp	Imp	Imp	Imp	Imp													1	1	1	1	1								1									n/a	n/a	n/a	n/a	n/a	n/a	n/a	n/a	n/a	n/a	n/a	n/a	Peak Found	High	Peak Found	Peak Found	Peak Found	n/a	n/a	n/a	n/a	n/a	n/a	n/a	Peak Found	n/a	n/a	n/a	n/a	n/a	n/a	n/a	n/a	n/a	n/a	n/a	n/a	n/a	n/a	n/a	n/a	n/a	n/a	n/a	Peak Found	High	Peak Found	Peak Found	Peak Found	n/a	n/a	n/a	n/a	n/a	n/a	n/a	Peak Found	n/a	n/a	n/a	n/a	n/a	n/a	n/a	n/a	n/a	n/a	n/a	High	Peak Found	n/a	n/a	Peak Found	n/a	High	2	0.5165	0	1	1	1	476.732	0.13	6e-05	25.8155	0.000249887	0.00479311	0.720169	1.82	0.0200812	0.000929051	26.69
FALSE		High	Unambiguous	IYVTGSLSHSAQAK	[R].IYVTGSLSHSAQAK.[K]			3.2401	1	1	15	P29788	P29788 [353-366]			Vitronectin OS=Mus musculus OX=10090 GN=Vtn PE=1 SV=2	P29788	0	1461.77	14	0.689	0.258	0.765	1.438	2.301	4.713	0.611	0.03	1.128	-0.54	-1.95	-0.39	0.52	1.2	2.24	-0.71	-5.07	0.17	0.78725	0.434391	0.697939	0.90023	0.635324	0.284809	0.909387	0.428746	0.924306	0.999983	0.942138	0.982411	1	1	0.927679	0.999997	0.953918	1	31.4	48.59	42.33	28.92	32.23	52.62	42.33	70.45	36.6	21.5215	21.0784	21.806	21.9179	22.4194	23.4623	21.2382	20.9705	21.7168	53.3	20	61	111.1	177.8	361.5	48.8	2.3	87.1	77.2	40.79	73.95	80.63	13.94	20.86	36.49	80.97	88.62	22.26	34.45	3	3	3	3	3	3	3	3	3	5	56.4	71	29.1	21.1	30.4	3.6	66.1	3.1	64.6	117.6	124.5	94.6	188.2	223.8	146.2	539.4	382.7	253.7	3.1	62.9	51.6	2.4	9.1	2	104	92.3	66	34.5	81.8	108.6	84.5	81.2	1.2483e+06	1.64798e+06	562148	398023	513938		2.13423e+06	91428.5	1.9046e+06	2.20022e+06	2.82257e+06	2.00137e+06	3847422	4.34312e+06	3.29193e+06	1.22813e+07	9795039	5.79236e+06	55475.4	913610	711565		292655		1.68474e+06	1.71142e+06	1.13189e+06	775085	1.76205e+06	2.52627e+06	1.74081e+06	1.8275e+06	1.8227e+06	2.2959e+06	940623	683330	983092	117289	2.13633e+06	99709.9	2.08882e+06	3.80068e+06	4.02628e+06	3.0594e+06	6.0834e+06	7.2335e+06	4.72702e+06	1.7436e+07	1.23709e+07	8.20277e+06	101345	2.03421e+06	1.66938e+06	78308.4	292655	63348.6	3.36118e+06	2.98259e+06	2.13297e+06	1.11442e+06	2.64363e+06	3.51002e+06	2.73045e+06	2.62477e+06	Det	Det	Det	Det	Det	Imp	Det	Det	Det	Det	Det	Det	Det	Det	Det	Det	Det	Det	Det	Det	Det	Imp	Det	Imp	Det	Det	Det	Det	Det	Det	Det	Det	1	1	1	1	1		2	2	1	2	2	2	2	2	2	2	2	2	1	1	1		1		1	1	1	2	1	2	1	1		Peak Found	Peak Found	Peak Found	Peak Found	Peak Found	n/a	Peak Found	Peak Found	Peak Found	Peak Found	High	High	High	High	Peak Found	High	High	High	Peak Found	Peak Found	Peak Found	n/a	Peak Found	n/a	High	Peak Found	High	Peak Found	Peak Found	High	High	Peak Found	Peak Found	Peak Found	Peak Found	Peak Found	Peak Found	n/a	Peak Found	Peak Found	Peak Found	Peak Found	High	High	High	High	Peak Found	High	High	High	Peak Found	Peak Found	Peak Found	n/a	Peak Found	n/a	High	Peak Found	High	Peak Found	Peak Found	High	High	Peak Found	Peak Found	Peak Found	Peak Found	High	High	High	Peak Found	Peak Found	High	High	High	3	0.6499	0	1	1	1	487.928	0.18	9e-05	17.7328	2.48592e-05	1.7187e-05	2.84613	3.37	4.83316e-10	5.88841e-05	18.68
FALSE		High	Unambiguous	SENGLEFTSSGSANTETTK	[K].SENGLEFTSSGSANTETTK.[V]			3.96016	1	3	28	Q60932	Q60932 [48-66]			Voltage-dependent anion-selective channel protein 1 OS=Mus musculus OX=10090 GN=Vdac1 PE=1 SV=3	F2Z471; Q60932; Q60932-2	0	1959.88	19	1.213	3.55	1.067	1.371	1.098	0.083	0.112	0.839	0.049	0.28	1.83	0.09	0.46	0.13	-3.6	-3.15	-0.25	-4.36	0.840199	0.794817	0.623392	0.846311	0.96409	0.170406	0.250999	0.31248	0.167698	0.999983	0.999997	0.979809	1	1	0.871346	0.896239	0.953918	0.897247	51.3	46.53	73.07	18.11	57.38	73.07	73.07	48.94	48.27	19.9091	20.6001	20.1671	19.9687	19.7925	18.7754	19.3056	19.9169	18.7754	121.4	316.4	106.8	137.2	112.7	7.1	9.5	84	4.9	100.1	49.25	37.09	76.41	5.57	45.87	70.41	113.14	50.11	68.85	20.16	3	3	3	3	3	3	3	3	3	5	123.5	54.3	166.2	242.1	498.9	321.8	13.5	145.6	108.6	139.6	130	145.2	114.6	45.6	127.3	19.5	7.2	5.6	57.5	9.6	7.7	108.1	85.4	34	0.9	6	5	101.8	107	116	83.6	68.2	535860	246945	629415	893633	1.65239e+06	1.14072e+06		846046	627571	511995	577390	601891	459411	173557	561764				199293			613964	541215	77813.1				448698	451689	528949	337813	300891	782431	344033	1.05318e+06	1.5342e+06	3.16079e+06	2.03918e+06	85220.8	922679	688274	884425	823622	920081	726404	289060	806660	123553	45724.9	35671	364079	61086.7	48570	685183	541215	215211	5536.93	38278.1	31433.8	645138	677676	734926	529856	432159	Det	Det	Det	Det	Det	Det	Imp	Det	Det	Det	Det	Det	Det	Det	Det	Imp	Imp	Imp	Det	Imp	Imp	Det	Det	Det	Imp	Imp	Imp	Det	Det	Det	Det	Det	2	1	2	1	2	1		2	2	1	1	1	2	1	2				1			2	2	1				1	1	1	1	1		High	High	Peak Found	High	High	High	n/a	High	High	High	High	High	High	Peak Found	High	n/a	n/a	n/a	Peak Found	n/a	n/a	High	High	Peak Found	n/a	n/a	n/a	Peak Found	Peak Found	High	High	High	High	High	Peak Found	High	High	High	n/a	High	High	High	High	High	High	Peak Found	High	n/a	n/a	n/a	Peak Found	n/a	n/a	High	High	Peak Found	n/a	n/a	n/a	Peak Found	Peak Found	High	High	High	High	High	High	High	High	n/a	Peak Found	High	n/a	High	High	2	0.8161	0	1	1	1	980.444	1.75	0.00171	29.987	1.45902e-05	1.7187e-05	3.96016	4.46	3.27752e-12	5.88841e-05	31.11
FALSE		High	Unambiguous	LTFDSSFSPNTGKK	[K].LTFDSSFSPNTGKK.[N]			2.8381	1	3	33	Q60932	Q60932 [110-123]			Voltage-dependent anion-selective channel protein 1 OS=Mus musculus OX=10090 GN=Vdac1 PE=1 SV=3	F2Z471; Q60932; Q60932-2	1	1528.76	14	1.162	3.496	1.528	2.051	0.776	0.01	0.01	0.45	0.013	0.22	1.81	0.61	1.04	-0.36	-6.64	-6.64	-1.15	-6.29	0.901968	0.732645	0.661955	0.556816	0.654757	1e-17	1e-17	0.669172	0.00594383	0.999983	0.999997	0.98118	0.999692	1	4.70116e-16	3.67542e-16	0.954012	0.196073	34.19	37.69	22.6	56.02	25.96	68.47	147.37	54.01	141.42	23.2344	23.9716	23.8213	23.592	22.9264			22.9839	22.4193	108.1	302	152.1	205.7	77.9	0.7	0.4	51.6	1.3	100.3	31.85	37.98	8.59	51.33	19.43	161.9	171.19	86.89	158.16	25.47	3	3	3	3	3	3	3	3	3	5	147.9	97.9	81.2	273.4	467	236.8	137.4	137.7	159.1	186.2	289.2	94.3	70.5	56.7	84.1	0.7	0.5	25.5	0.1	0.3	55.9	57.3	46.7	0.4	25.2	0.4	1.2	104.1	65.9	127.3	78.2	90.8	7.48697e+06	5.19394e+06	3.58598e+06	1.17762e+07	18051532	9.79257e+06	1.01484e+07	9.33691e+06	1.07252e+07	7.97039e+06	1.49924e+07	4.56344e+06	3.29685e+06	2.51858e+06	4.33047e+06			1.33069e+06			1.76319e+06	3.79816e+06	3.45256e+06		934508			5.35421e+06	3.24766e+06	6.77305e+06	3.68674e+06	4674286	1.0932e+07	7.23598e+06	6.0003e+06	2.02175e+07	3.45301e+07	1.75055e+07	1.01584e+07	1.01826e+07	1.17627e+07	1.37681e+07	2.1386e+07	6.9759e+06	5.21286e+06	4.19472e+06	6.21831e+06	48794.4	36931.9	1.88444e+06	7505.71	24860.1	4.13656e+06	4.23874e+06	3.45256e+06	31789.7	1.86441e+06	29090.8	86022.7	7.69828e+06	4.87252e+06	9.41054e+06	5.78262e+06	6.71351e+06	Det	Det	Det	Det	Det	Det	Det	Det	Det	Det	Det	Det	Det	Det	Det	Imp	Imp	Det	Imp	Imp	Det	Det	Det	Imp	Det	Imp	Imp	Det	Det	Det	Det	Det	2	2	2	2	2	2	2	2	2	2	2	2	2	2	2			1			1	2	2		1			2	2	2	2	1		High	High	High	High	High	High	High	High	Peak Found	High	High	High	Peak Found	High	Peak Found	n/a	High	Peak Found	n/a	n/a	Peak Found	High	High	High	Peak Found	n/a	n/a	High	High	High	High	High	High	High	High	High	High	High	High	High	Peak Found	High	High	High	Peak Found	High	Peak Found	n/a	High	Peak Found	n/a	n/a	Peak Found	High	High	High	Peak Found	n/a	n/a	High	High	High	High	High	High	High	High	High	High	High	Peak Found	High	Peak Found	High	High	3	0.6089	0	1	1	1	510.26	1.23	0.00063	32.849	2.48592e-05	1.7187e-05	2.30119	3.58	7.852e-09	5.88841e-05	33.65
FALSE		High	Unambiguous	KLETAVNLAWTAGNSNTR	[K].KLETAVNLAWTAGNSNTR.[F]			5.07467	1	3	22	Q60932	Q60932 [214-231]			Voltage-dependent anion-selective channel protein 1 OS=Mus musculus OX=10090 GN=Vdac1 PE=1 SV=3	F2Z471; Q60932; Q60932-2	1	1946.01	18	1.098	6.476	1.914	2.982	0.15	0.049	0.274	0.875	0.136	0.13	2.7	0.94	1.58	-2.74	-4.35	-1.87	-0.19	-2.88	0.90024	0.465408	0.368596	0.454936	0.217404	0.183735	0.661391	0.431981	0.343719	0.999983	0.957059	0.979172	0.961502	0.763834	0.876285	0.999997	0.953918	0.934702	148.12	142.15	136.65	140.23	124.85	140.6	145.93	137.36	116.21	22.0668	23.4423	21.2805	21.2373	20.7435	20.5046	22.1924	21.2249	20.5046	67	682.6	44.8	65.5	3.3	4.5	4.7	102.6	3	22	141.13	76.28	21.65	147.03	99.32	66.48	167.43	99.85	20.92	126.78	3	3	3	3	3	3	3	3	3	5	287.3	0.2	42.1	69.9	646.8	429.2	32.2	20.6	28.2	41.2	638.3	30.4	10.3	2.1	2	2.8	0.5	3.3	3	1.3	187.9	8.4	164.4	64.5	1.9	2.6	1.8	187.9	261.6	13.8	10.8	3	8.12047e+06		1.03954e+06	1.67985e+06	1.39571e+07	9910876	1.32576e+06	781342	1.05954e+06	984375	1.84697e+07	819810	267840								3.3051e+06	311217	6.78469e+06	963278				5.39307e+06	7.19788e+06	410376	283906		1.1857e+07	8064.15	1.73943e+06	2.88398e+06	2.6698e+07	1.7717e+07	1.32707e+06	852114	1.16202e+06	1.70042e+06	2.63462e+07	1.2532e+06	423498	85617.2	82697.8	117076	21848	134174	121912	54443.2	7.75396e+06	347318	6.78469e+06	2.66418e+06	77316.9	105751	72858.7	7.75416e+06	1.07991e+07	570180	445304	123261	Det	Imp	Det	Det	Det	Det	Det	Det	Det	Det	Det	Det	Det	Imp	Imp	Imp	Imp	Imp	Imp	Imp	Det	Det	Det	Det	Imp	Imp	Imp	Det	Det	Det	Det	Imp	2		1	2	2	2	1	1	1	1	2	1	1								1	1	2	1				2	2	1	1			Peak Found	n/a	Peak Found	High	High	High	Peak Found	High	High	High	High	Peak Found	High	High	n/a	n/a	n/a	n/a	n/a	n/a	Peak Found	High	High	High	n/a	n/a	n/a	High	High	High	Peak Found	n/a	Peak Found	n/a	Peak Found	High	High	High	Peak Found	High	High	High	High	Peak Found	High	High	n/a	n/a	n/a	n/a	n/a	n/a	Peak Found	High	High	High	n/a	n/a	n/a	High	High	High	Peak Found	n/a	Peak Found	High	High	High	High	n/a	Peak Found	High	n/a	High	High	2	0.7158	0	1	1	1	973.51	1.93	0.00188	44.3099	1.45902e-05	9.28929e-06	5.07467	4.82	2.30993e-15	5.88841e-05	45.63
FALSE		High	Unambiguous	LTLSALLDGKNVNAGGHK	[K].LTLSALLDGKNVNAGGHK.[L]			4.69318	1	2	94	Q60932	Q60932 [270-287]			Voltage-dependent anion-selective channel protein 1 OS=Mus musculus OX=10090 GN=Vdac1 PE=1 SV=3	Q60932; Q60932-2	1	1808	18	0.978	1.962	1.709	1.945	0.847	0.468	0.276	0.787	0.254	-0.03	0.97	0.77	0.96	-0.24	-1.09	-1.86	-0.35	-1.98	0.582059	0.847807	0.956846	0.577793	0.672631	0.902097	0.58891	0.516077	0.66206	0.999983	0.999997	0.999397	1	1	1	0.999997	0.953918	1	55.91	43.05	44.45	48.04	37.76	39.01	31.66	38.49	43.05	26.2314	26.5964	26.7348	26.5362	25.9215	25.8058	25.515	26.1172	25.4658	101.9	208.1	148.7	187.1	73.7	49.5	34	68.9	21.8	106.1	53.56	12.79	32.72	29.94	27.97	17.08	28.42	23.42	43.16	34.42	3	3	3	3	3	3	3	3	3	5	178.6	97.7	60.9	199.6	213.2	165.4	117.5	217.7	142.6	179.5	244.6	133.8	100.9	70.7	59.2	39.6	55.8	47.5	18.9	32.6	32.9	66.1	93.8	61.9	16.1	36.4	20.9	143.4	119.2	101.8	62.2	68.8	67198489	3.85463e+07	1.99913e+07	6.38885e+07	6.12328e+07	5.08216e+07	6.45152e+07	1.09668e+08	7.14476e+07	5.7085e+07	9.42071e+07	4.80899e+07	35062289	2.33195e+07	2.26662e+07	1.53123e+07	2.42906e+07	1.84199e+07	5.69185e+06	8.056e+06	7.71298e+06	3.25537e+07	51513282	1.22917e+07	4446902	1.14681e+07	6.10736e+06	54790193	4.36479e+07	4.02352e+07	2.18004e+07	2.63094e+07	9.81192e+07	5.37011e+07	3.34507e+07	1.09685e+08	1.1713e+08	9.08502e+07	6.45786e+07	1.19601e+08	7.83584e+07	9.86091e+07	1.34382e+08	7.35126e+07	5.54392e+07	3.88388e+07	3.25474e+07	2.17391e+07	3.06785e+07	2.60851e+07	1.03982e+07	1.79372e+07	1.80951e+07	3.63299e+07	51513282	3.39957e+07	8.8719e+06	1.99861e+07	1.15089e+07	7.87773e+07	6.54857e+07	5.59031e+07	3.41937e+07	3.77872e+07	Det	Det	Det	Det	Det	Det	Det	Det	Det	Det	Det	Det	Det	Det	Det	Det	Det	Det	Det	Det	Det	Det	Det	Det	Det	Det	Det	Det	Det	Det	Det	Det	4	3	2	3	3	3	5	6	4	3	3	3	2	2	3	2	2	4	3	4	2	4	2	2	1	3	3	2	3	3	3	4		High	High	High	High	High	High	High	High	High	High	High	High	High	High	High	High	High	High	Peak Found	High	High	High	Peak Found	High	High	High	High	High	High	High	High	High	High	High	High	High	High	High	High	High	High	High	High	High	High	High	High	High	High	High	Peak Found	High	High	High	Peak Found	High	High	High	High	High	High	High	High	High	High	High	High	High	High	High	High	High	High	High	High	2	0.7158	0	1	1	1	904.505	0.67	0.00061	41.7972	1.45902e-05	1.29791e-05	4.69318	4.68	2.03154e-14	5.88841e-05	43.09
FALSE		High	Unambiguous	YQVDPDACFSAK	[K].YQVDPDACFSAK.[V]			2.00592	1	2	51	Q60932	Q60932 [238-249]			Voltage-dependent anion-selective channel protein 1 OS=Mus musculus OX=10090 GN=Vdac1 PE=1 SV=3	Q60932; Q60932-2	0	1343.59	12	0.709	3.437	0.902	2.135	0.51	0.271	0.291	0.399	0.233	-0.5	1.78	-0.15	1.09	-0.97	-1.88	-1.78	-1.33	-2.1	0.696464	0.744039	0.987092	0.591354	0.300987	0.479563	0.59394	0.808295	0.354698	0.999983	0.999997	0.999955	1	0.848957	0.983619	0.999997	0.968566	0.936298	34.55	37.81	21.92	55.13	34.55	28.58	25.43	51.43	44.96	23.6126	24.875	23.9124	24.3805	23.3983	23.205	23.125	23.4678	23.0685	66.5	354.5	81.1	220.2	50.7	28.1	30.5	41.2	24.1	103.2	46.2	35.47	9.95	45.62	31.01	31.29	85.53	55	58.51	11.63	3	3	3	3	3	3	3	3	3	5	127.2	64.5	57.5	343.9	515.5	256.2	91.8	76.7	78.7	213.6	306.9	114	49.2	74	41.4	27.3	28.8	15.2	29.6	29.8	0.2	39.9	61.1	17.6	23.4	33.5	8.3	81.2	101.7	106.2	100.1	85	10150207	5393617	4.00441e+06	23337240	31397688	16697063	10684743	8.19862e+06	8355775	14407022	25069614	8687935	3.62263e+06	5.17564e+06	3.36067e+06	2.23651e+06	2654718	1.25153e+06	1.88514e+06	1.55996e+06		4.16845e+06	7.12311e+06	742360	1.36381e+06	2240788	511302	6.57612e+06	7900834	8901656	7432903	6.89634e+06	1.48207e+07	7.51416e+06	6.70044e+06	4.00656e+07	6.00594e+07	2.98482e+07	1.06952e+07	8.94123e+06	9.16399e+06	2.48868e+07	3.57607e+07	1.32808e+07	5.72796e+06	8.62006e+06	4.82573e+06	3.1752e+06	3.35284e+06	1.77234e+06	3.44386e+06	3.47336e+06	28745.5	4.65198e+06	7.12311e+06	2.05318e+06	2.72091e+06	3.90515e+06	963513	9.45514e+06	1.18537e+07	1.2368e+07	1.16584e+07	9.90496e+06	Det	Det	Det	Det	Det	Det	Det	Det	Det	Det	Det	Det	Det	Det	Det	Det	Det	Det	Det	Det	Imp	Det	Det	Det	Det	Det	Det	Det	Det	Det	Det	Det	1	1	1	1	1	1	1	1	1	1	1	1	1	1	1	1	1	1	1	1		1	1	1	1	1	1	1	1	1	1	1		High	High	High	High	High	High	High	Peak Found	High	High	High	High	High	High	High	High	High	High	High	High	n/a	High	High	High	High	High	Peak Found	High	High	High	High	High	High	High	High	High	High	High	High	Peak Found	High	High	High	High	High	High	High	High	High	High	High	High	n/a	High	High	High	High	High	Peak Found	High	High	High	High	High	High	High	High	High	High	High	High	High	High	High	High	2	0.6727	0	1	1	1	672.299	-2.09	-0.00141	44.8763	2.48592e-05	1.91099e-05	2.00592	2.75	2.5196e-06	5.88841e-05	46.29
FALSE		High	Unambiguous	YQVDPDACFSAK	[K].YQVDPDACFSAK.[V]	1xCarbamidomethyl [C8]	1xCarbamidomethyl [C8]	2.10361	1	2	2	Q60932	Q60932 [238-249]			Voltage-dependent anion-selective channel protein 1 OS=Mus musculus OX=10090 GN=Vdac1 PE=1 SV=3	Q60932; Q60932-2	0	1400.62	12	1.184	4.48	3.685	3.061	2.531	1.025	1.124	2.784	1.922	0.24	2.16	1.88	1.61	1.34	0.04	0.17	1.48	0.94	0.68189	0.446006	0.233285	0.40376				0.0329608		0.999983	0.947688	0.955498	0.93248				0.429429		137.19	114.83	122.5	124.08	93.52	101.31	133.19	91.19	87.97	17.876	18.7831	19.644	19.8334				16.1101		59.1	140.7	115.7	96.1	129.6	45.1	111.8	155.8	96	50	140.64	119.64	130.23	149.4	27.26	83.46	75.66	43.98	20.92	78.73	3	3	3	3	3	3	3	3	3	5	28.5	4.2	223	67.9	48.5	446.8	42.9	55.8	497.8	46.4	33.5	791.3	38.4	62.6	66.4	68.8	14.9	21.8	53.9	62.5	5.5	75.2	42.2	108.4	46.3	34.2	52.4	48	24.1	15.2	67.1	5.5			240560			451115			819257			934219												70731.4									51499.6	7653.27	402521	122546	87452.3	806427	77515.9	100786	898500	83730.3	60457.4	1.42809e+06	69227.1	112894	119842	124107	26838.1	39302.9	97354.5	112817	9896.02	135646	76162	195625	83619.3	61758.2	94648.6	86579.6	43502.2	27353.7	121092	9963.51	Imp	Imp	Det	Imp	Imp	Det	Imp	Imp	Det	Imp	Imp	Det	Imp	Imp	Imp	Imp	Imp	Imp	Imp	Imp	Imp	Imp	Imp	Det	Imp	Imp	Imp	Imp	Imp	Imp	Imp	Imp			1			1			1			1												1										n/a	n/a	Peak Found	n/a	n/a	Peak Found	n/a	n/a	High	n/a	n/a	High	n/a	n/a	n/a	n/a	n/a	n/a	n/a	n/a	n/a	n/a	n/a	Peak Found	n/a	n/a	n/a	n/a	n/a	n/a	n/a	n/a	n/a	n/a	Peak Found	n/a	n/a	Peak Found	n/a	n/a	High	n/a	n/a	High	n/a	n/a	n/a	n/a	n/a	n/a	n/a	n/a	n/a	n/a	n/a	Peak Found	n/a	n/a	n/a	n/a	n/a	n/a	n/a	n/a	Peak Found	Peak Found	High	High	n/a	n/a	n/a	Peak Found	n/a	n/a	High	2	0.7416	0	1	1	1	700.81	-1.21	-0.00085	37.4231	2.48592e-05	1.78661e-05	2.10361	2.98	1.27973e-06	5.88841e-05	38.53
FALSE		High	Unambiguous	LTFDSSFSPNTGK	[K].LTFDSSFSPNTGK.[K]			2.51867	1	3	14	Q60932	Q60932 [110-122]			Voltage-dependent anion-selective channel protein 1 OS=Mus musculus OX=10090 GN=Vdac1 PE=1 SV=3	F2Z471; Q60932; Q60932-2	0	1400.67	13	1.065	2.934	0.874	1.65	0.494	0.225	0.429	0.439	0.018	0.09	1.55	-0.19	0.72	-1.02	-2.15	-1.22	-1.19	-5.81	0.944774	0.738768	0.708716	0.794191	0.500006	0.443491	0.803713	0.621281	0.0423517	0.999983	0.999997	0.983032	1	0.980086	0.974161	0.999997	0.953918	0.703388	35.19	33.8	20.89	48.17	80.89	21.76	70.41	51.86	89.45	22.1008	22.7889	22.2243	22.4876	21.7362	21.3496	21.5166	21.8092	21.034	131.7	293.2	100.5	214.8	49.3	22.2	42.8	43.8	1.8	99.9	26.67	35.39	14.07	40.35	99.96	24.73	97.13	91.45	98.9	20.59	3	3	3	3	3	3	3	3	3	5	145.6	84.2	130.8	291.1	465.7	241.5	85.1	99.8	113	214.5	213.3	92.7	107.8	49	2.1	21.6	22	32.7	42.5	0.6	81	43.5	66.2	0.2	1.8	0.2	4.5	136.6	129.2	99.2	83.7	98.1	2997973	1.81659e+06	2.35046e+06	5099351	7320887	4.0619e+06	2555626	2.75243e+06	3098223	3.73359e+06	4.49645e+06	1.82256e+06	2.04943e+06	884151		457952	524935	695140	700326		1.03856e+06	1.17249e+06	1.98968e+06					2857695	2.59031e+06	2147230	1.60448e+06	2.0536e+06	4.37746e+06	2.5308e+06	3.93295e+06	8.75462e+06	1.40038e+07	7.26118e+06	2.55814e+06	3.00174e+06	3.3979e+06	6.44943e+06	6.414e+06	2.78606e+06	3.24048e+06	1.47256e+06	63973	650161	662980	984412	1.27939e+06	18869.8	2.43653e+06	1.3085e+06	1.98968e+06	6850.52	53269.7	7369.6	134282	4.10879e+06	3.88629e+06	2.98338e+06	2.51661e+06	2.94951e+06	Det	Det	Det	Det	Det	Det	Det	Det	Det	Det	Det	Det	Det	Det	Imp	Det	Det	Det	Det	Imp	Det	Det	Det	Imp	Imp	Imp	Imp	Det	Det	Det	Det	Det	1	1	1	1	1	1	1	1	1	1	1	1	1	1		1	1	1	1		1	1	1					1	1	1	1	1		Peak Found	High	High	High	Peak Found	Peak Found	Peak Found	High	High	High	Peak Found	High	Peak Found	Peak Found	n/a	Peak Found	Peak Found	High	Peak Found	High	High	Peak Found	High	n/a	n/a	n/a	n/a	High	High	Peak Found	Peak Found	High	Peak Found	High	High	High	Peak Found	Peak Found	Peak Found	High	High	High	Peak Found	High	Peak Found	Peak Found	n/a	Peak Found	Peak Found	High	Peak Found	High	High	Peak Found	High	n/a	n/a	n/a	n/a	High	High	Peak Found	Peak Found	High	High	High	High	High	Peak Found	High	High	High	n/a	High	High	2	0.646	0	1	1	1	700.839	0.95	0.00066	46.93	2.48592e-05	1.7187e-05	2.32407	3.22	7.19522e-08	5.88841e-05	47.79
FALSE		High	Unambiguous	GYGFGLIK	[K].GYGFGLIK.[L]			0.796276	1	3	49	Q60932	Q60932 [34-41]			Voltage-dependent anion-selective channel protein 1 OS=Mus musculus OX=10090 GN=Vdac1 PE=1 SV=3	F2Z471; Q60932; Q60932-2	0	854.477	8	1.037	2.765	1.153	1.778	0.691	0.206	0.29	0.448	0.203	0.05	1.47	0.21	0.83	-0.53	-2.28	-1.79	-1.16	-2.3	0.897331	0.765992	0.936047	0.650161	0.510446	0.386483	0.599358	0.912338	0.312356	0.999983	0.999997	0.998376	1	0.981987	0.962279	0.999997	0.987719	0.92797	27.22	36.36	33.85	32.62	37.37	32.58	22.67	50.84	46.61	24.5319	25.1881	24.8689	24.8926	24.2645	23.9393	23.9271	24.3336	23.8441	114.2	281.5	118.9	171.6	66.5	20.3	33.9	54	18.6	120.4	25.69	33.38	22.43	20.96	26.6	23.08	23.68	62.19	24.09	23.67	3	3	3	3	3	3	3	3	3	5	134.2	79	109.5	209.8	401.5	270	96.3	114	149.1	158.3	227.9	164.6	63.8	89.4	53.9	17.2	19.5	26.5	23	32.5	37.5	51.8	64.6	13.1	17.8	26	17.2	128.1	129.4	115.5	75.9	83.5	15004142	9258944	10688980	19951300	34271712	24658004	15702591	17070438	22193794	14963079	26082178	17579284	6.58467e+06	8768574	6.125e+06	1975252	2.51758e+06	3055455	2.05687e+06	2.3825e+06	2606889	7573253	10548281	771029	1.45698e+06	2432974	1.4908e+06	14551540	14077108	13568316	7.89725e+06	9490618	2.19082e+07	1.28992e+07	1.78855e+07	3.42526e+07	6.5557e+07	4.40794e+07	1.5718e+07	1.86166e+07	2.43405e+07	2.58473e+07	3.72051e+07	2.68726e+07	1.04114e+07	1.46041e+07	8.79515e+06	2.80429e+06	3.17965e+06	4.32694e+06	3.75759e+06	5.30478e+06	6.11593e+06	8.45174e+06	10548281	2.13247e+06	2.90678e+06	4.24008e+06	2.80932e+06	2.09222e+07	2.11201e+07	1.88519e+07	1.23868e+07	1.3631e+07	Det	Det	Det	Det	Det	Det	Det	Det	Det	Det	Det	Det	Det	Det	Det	Det	Det	Det	Det	Det	Det	Det	Det	Det	Det	Det	Det	Det	Det	Det	Det	Det	1	1	1	1	1	1	1	1	1	1	1	1	1	1	1	1	1	1	1	1	1	1	1	1	1	1	1	1	1	1	1	1		High	High	High	High	High	High	High	High	High	High	High	High	High	High	High	High	Peak Found	High	High	High	High	High	High	High	High	High	Peak Found	High	High	High	High	High	High	High	High	High	High	High	High	High	High	High	High	High	High	High	High	High	Peak Found	High	High	High	High	High	High	High	High	High	Peak Found	High	High	High	High	High	High	High	High	High	High	High	High	High	High	High	High	2	0.4786	0	1	1	1	427.742	-1.11	-0.00048	47.8866	0.000162584	0.00295332	0.796276	1.4	0.0120042	0.000618465	49.98
FALSE		High	Unambiguous	KLETAVNLAWTAGNSNTRFGIAAK	[K].KLETAVNLAWTAGNSNTRFGIAAK.[Y]			6.04601	1	3	17	Q60932	Q60932 [214-237]			Voltage-dependent anion-selective channel protein 1 OS=Mus musculus OX=10090 GN=Vdac1 PE=1 SV=3	F2Z471; Q60932; Q60932-2	2	2533.35	24	26.553	23.687	47.862	54.323	11.966	3.435	2.957	38.89	2.789	4.73	4.57	5.58	5.76	3.58	1.78	1.56	5.28	1.48	0.0108617	0.216083	0.00293637	0.000125111	0.144191	0.370508	0.473129	0.0110816	0.634189	0.239328	0.890549	0.11181	0.00335144	0.676476	0.956977	0.973385	0.220405	1	141.87	140.34	140.74	140.57	144.76	136.39	147.74	144.93	139.23	21.5025	21.4536	22.5059	22.3464	20.733	20.6805	20.6451	21.5915	20.5262	125.5	138.7	266	309	30.9	2.8	18.9	95.9	6	6.4	21.9	54.36	19.01	25.61	61.46	130.2	110.47	78.56	95.03	193.03	3	3	3	3	3	3	3	3	3	5	123.3	174	119.6	136.2	42.3	155.3	213.8	313.7	261.3	356.1	303.5	209.6	28.8	78.4	30.4	1.8	22.7	2.7	18.6	55	1.1	254.9	94.2	55.2	18.3	5.9	2.3	0.5	0.1	6.3	107.7	6.6	1.63875e+06	2.42456e+06	1.38674e+06	1.53968e+06	429028	1685576	4.14537e+06	5.58272e+06	4.62383e+06	4.00043e+06	4129824	2.66137e+06	353998	913926	410505		348291		197172	479626		4.43291e+06	1.82785e+06	387189	177807						1.33227e+06		2.39281e+06	3.37779e+06	2.32038e+06	2.64334e+06	820671	3.01319e+06	4.14945e+06	6.08839e+06	5.07108e+06	6.91037e+06	5.89102e+06	4.06831e+06	559729	1.52215e+06	589461	34976.2	439882	52510.6	360203	1.06792e+06	21697.2	4.94713e+06	1.82785e+06	1.07087e+06	354738	114250	44653.2	10182.9	1350.96	121825	2.08966e+06	127208	Det	Det	Det	Det	Det	Det	Det	Det	Det	Det	Det	Det	Det	Det	Det	Imp	Det	Imp	Det	Det	Imp	Det	Det	Det	Det	Imp	Imp	Imp	Imp	Imp	Det	Imp	2	1	3	2	1	1	2	2	3	3	2	2	1	2	1		2		1	1		2	1	2	1						2			Peak Found	High	Peak Found	High	Peak Found	Peak Found	High	High	High	High	High	High	Peak Found	Peak Found	Peak Found	n/a	Peak Found	n/a	Peak Found	Peak Found	n/a	High	Peak Found	High	Peak Found	n/a	n/a	n/a	n/a	n/a	Peak Found	High	Peak Found	High	Peak Found	High	Peak Found	Peak Found	High	High	High	High	High	High	Peak Found	Peak Found	Peak Found	n/a	Peak Found	n/a	Peak Found	Peak Found	n/a	High	Peak Found	High	Peak Found	n/a	n/a	n/a	n/a	n/a	Peak Found	High	High	High	High	High	Peak Found	Peak Found	Peak Found	High	Peak Found	High	High	3	0.7468	0	1	1	1	845.122	-0.74	-0.00062	54.9387	1.45902e-05	3.84301e-06	6.04601	6.16	6.30512e-16	5.88841e-05	56.3
FALSE		High	Unambiguous	VNNSSLIGLGYTQTLKPGIK	[K].VNNSSLIGLGYTQTLKPGIK.[L]			4.64812	1	2	71	Q60932	Q60932 [250-269]			Voltage-dependent anion-selective channel protein 1 OS=Mus musculus OX=10090 GN=Vdac1 PE=1 SV=3	Q60932; Q60932-2	0	2103.18	20	1.09	2.299	1.08	2.351	0.66	0.281	0.242	0.482	0.212	0.12	1.2	0.11	1.23	-0.6	-1.83	-2.05	-1.05	-2.24	0.782168	0.767961	0.59486	0.396742	0.501897	0.774273	0.574083	0.62334	0.589944	0.999983	0.999997	0.979215	0.927621	0.980086	1	0.999997	0.953918	0.998287	61.09	34.56	53.89	39.12	46.02	37.91	56.6	66.88	52.89	26.3849	26.7224	26.6849	26.5966	25.7774	25.4814	25.358	25.7387	25.2415	134.7	238.2	137.7	210.6	66.1	31.7	31.4	43.6	18.6	87.5	41.32	19.72	24.76	44.65	42.3	16.53	42.25	62.27	54.64	29.97	3	3	3	3	3	3	3	3	3	5	161.3	130.2	65.1	230.2	278.1	186.7	133.1	86.3	141.6	203.6	347.9	146.4	63.9	97.7	40.9	22.8	31.1	30.6	30.4	33.1	13.2	42.1	71.3	17.1	17.9	41.4	16.8	125.5	81.2	84.6	79.9	148	6.27464e+07	5.30684e+07	2.20893e+07	7.61613e+07	8.2553e+07	5.93169e+07	7.55366e+07	4.49245e+07	7.33177e+07	6.6918e+07	1.385e+08	5.43702e+07	2.29513e+07	3.32971e+07	1.61769e+07	9118181	1.3974e+07	12281256	9.44368e+06	8441855	3.19169e+06	2.14267e+07	4.04708e+07	3.51892e+06	5.10706e+06	1.34924e+07	5.0754e+06	4.95835e+07	3.07423e+07	3.4563e+07	2.8932e+07	5.85065e+07	9.16186e+07	7.39326e+07	3.69612e+07	1.30755e+08	1.57912e+08	1.06037e+08	7.56109e+07	4.89936e+07	8.04095e+07	1.15595e+08	1.97564e+08	8.31129e+07	3.62898e+07	5.54565e+07	2.3229e+07	1.29452e+07	1.76488e+07	1.73919e+07	1.72522e+07	1.87963e+07	7.48791e+06	2.39122e+07	4.04708e+07	9.73243e+06	1.0189e+07	2.35139e+07	9.56424e+06	7.12911e+07	4.61231e+07	4.80222e+07	4.53795e+07	8.40308e+07	Det	Det	Det	Det	Det	Det	Det	Det	Det	Det	Det	Det	Det	Det	Det	Det	Det	Det	Det	Det	Det	Det	Det	Det	Det	Det	Det	Det	Det	Det	Det	Det	6	3	3	4	5	4	4	2	4	3	5	3	3	4	7	2	2	1	2	1	1	5	5	4	3	2	2	4	4	2	4	4		High	High	High	High	High	High	High	High	High	High	High	High	High	High	High	High	High	High	High	High	Peak Found	High	High	High	High	High	High	High	High	High	High	High	High	High	High	High	High	High	High	High	High	High	High	High	High	High	High	High	High	High	High	High	Peak Found	High	High	High	High	High	High	High	High	High	High	High	High	High	High	High	High	High	High	High	High	High	High	3	0.6925	0	1	1	1	701.732	-0.28	-0.00019	55.4266	1.45902e-05	1.34883e-05	4.64812	4.78	2.77676e-14	5.88841e-05	55.96
FALSE		High	Unambiguous	TDEFQLHTNVNDGTEFGGSIYQK	[K].TDEFQLHTNVNDGTEFGGSIYQK.[V]			3.96003	1	3	33	Q60932	Q60932 [188-210]			Voltage-dependent anion-selective channel protein 1 OS=Mus musculus OX=10090 GN=Vdac1 PE=1 SV=3	F2Z471; Q60932; Q60932-2	0	2600.19	23	1.355	4.636	0.848	2.127	0.587	0.047	0.472	0.587	0.093	0.44	2.21	-0.24	1.09	-0.77	-4.41	-1.08	-0.77	-3.43	0.778137	0.551156	0.703987	0.619446	0.7579	0.0896225	0.80445	0.602118	0.267127	0.999983	0.989876	0.983032	1	1	0.781742	0.999997	0.953918	0.918544	122.6	61.47	96.18	147.04	68.03	118.95	90.36	95.03	123.64	21.1637	22.2476	21.2788	21.8513	20.4836	20.3503	20.4009	21.0049	20.5043	121.4	415.6	76	167.3	38	3.1	42.3	52.6	5	78.7	81.57	56.81	84.17	99.94	74.12	126.44	75.97	85.23	136.51	56.38	3	3	3	3	3	3	3	3	3	5	213.8	16.9	133.3	134.9	456.3	542	5.3	83.4	120	183.7	371	0.9	41.7	100.8	22.6	1.8	23.4	3.4	4.3	46.5	51.6	57.8	81.3	2.8	55.2	5.5	3.6	163.1	98.4	86.4	38.4	49.7	2.42476e+06	201134	1.31973e+06	1.30159e+06	3.95024e+06	5.02101e+06		1.26675e+06	1.81149e+06	1.76098e+06	4.30719e+06		436696	1.00218e+06	260228		307304			345814	364521	857773	1.34696e+06		457933			1.87843e+06	1.08626e+06	1.02941e+06	405784	573211	3.54049e+06	280212	2.20825e+06	2.23458e+06	7.55626e+06	8.97571e+06	88226.6	1.38149e+06	1.98671e+06	3.04194e+06	6.14401e+06	14437.4	690487	1.66914e+06	373672	29969	388117	55818.4	71878.9	769977	855190	957274	1.34696e+06	45994.8	913609	91340	59257.9	2.70081e+06	1.62974e+06	1.43027e+06	636469	823282	Det	Det	Det	Det	Det	Det	Imp	Det	Det	Det	Det	Imp	Det	Det	Det	Imp	Det	Imp	Imp	Det	Det	Det	Det	Imp	Det	Imp	Imp	Det	Det	Det	Det	Det	3	1	3	2	3	2		2	2	2	1		1	2	1		1			1	1	1	1		1			1	1	1	1	1		High	Peak Found	High	High	High	High	High	Peak Found	High	High	High	n/a	High	High	Peak Found	High	Peak Found	n/a	n/a	Peak Found	High	High	High	n/a	High	High	High	High	High	High	Peak Found	High	High	Peak Found	High	High	High	High	High	Peak Found	High	High	High	n/a	High	High	Peak Found	High	Peak Found	n/a	n/a	Peak Found	High	High	High	n/a	High	High	High	High	High	High	Peak Found	High	High	High	High	High	High	High	High	High	High	High	High	3	0.7399	0	1	1	1	867.402	0.79	0.00068	56.8383	1.45902e-05	1.7187e-05	3.48582	4.46	3.28048e-12	5.88841e-05	57.66
FALSE		High	Unambiguous	LETAVNLAWTAGNSNTR	[K].LETAVNLAWTAGNSNTR.[F]			3.21105	1	3	37	Q60932	Q60932 [215-231]			Voltage-dependent anion-selective channel protein 1 OS=Mus musculus OX=10090 GN=Vdac1 PE=1 SV=3	F2Z471; Q60932; Q60932-2	0	1817.91	17	0.886	1.316	0.769	1.975	1.125	0.376	0.267	0.369	0.217	-0.17	0.4	-0.38	0.98	0.17	-1.41	-1.9	-1.44	-2.2	0.926243	0.929728	0.76282	0.677352	0.938634	0.676303	0.591035	0.634213	0.436244	0.999983	0.999997	0.988829	1	1	1	0.999997	0.953918	0.965042	55.21	55.75	51.3	83.8	63.2	24.28	81.27	51.52	88.25	22.3717	22.2453	22.3013	22.7412	22.2697	21.7498	21.4301	21.7066	21.6057	109.9	146.8	96.7	248.3	141.5	47.3	24.6	33.9	26.9	124	91.46	60.53	82.51	59.36	47.39	29.08	74.62	33.95	102.49	25.75	3	3	3	3	3	3	3	3	3	5	187.5	117.7	2	110.6	343.7	157.1	3.4	103.5	105.6	277.7	265.9	63.9	169.5	151.5	58	51.5	50.7	29.1	79.6	22.4	26.3	36.3	57.7	31	71.2	28.8	2	132.8	134.6	154.4	84	89.8	3.59478e+06	2.36473e+06		1.80216e+06	5.028e+06	2.46015e+06	93970.1	2.65691e+06	2695984	4.49949e+06	5216567	1.16934e+06	3.00028e+06	2.54514e+06	1.13029e+06	1.01497e+06	1.12313e+06	574360	1.21913e+06	282029	314181	911061	1.61501e+06	313336	998687	462756		2.58532e+06	2.51144e+06	3.1107e+06	1.49902e+06	1.7507e+06	5.24888e+06	3.29444e+06	57259.3	3.09396e+06	9.61787e+06	4.39784e+06	94062.5	2.89757e+06	2.95676e+06	7.77245e+06	7.44121e+06	1.78751e+06	4.74393e+06	4.23895e+06	1.62303e+06	1.44096e+06	1.41849e+06	813372	2.22717e+06	627954	737089	1.01674e+06	1.61501e+06	866609	1.99245e+06	806470	57221.6	3.71716e+06	3.76795e+06	4.32203e+06	2.35119e+06	2.51447e+06	Det	Det	Imp	Det	Det	Det	Det	Det	Det	Det	Det	Det	Det	Det	Det	Det	Det	Det	Det	Det	Det	Det	Det	Det	Det	Det	Imp	Det	Det	Det	Det	Det	2	4		2	2	2	1	3	2	4	2	3	3	3	2	1	1	1	4	1	1	2	2	1	2	1		2	3	2	3	3		High	Peak Found	High	High	High	High	High	High	High	Peak Found	High	Peak Found	High	High	High	Peak Found	Peak Found	High	Peak Found	Peak Found	Peak Found	High	High	Peak Found	High	Peak Found	n/a	High	High	High	High	High	High	Peak Found	High	High	High	High	High	High	High	Peak Found	High	Peak Found	High	High	High	Peak Found	Peak Found	High	Peak Found	Peak Found	Peak Found	High	High	Peak Found	High	Peak Found	n/a	High	High	High	High	High	High	High	High	High	High	High	Peak Found	High	High	High	High	2	0.589	0	1	1	1	909.459	-1.56	-0.00142	57.3345	2.48592e-05	1.7187e-05	2.64674	3.09	5.91186e-10	5.88841e-05	58.11
FALSE		High	Unambiguous	SRVTQSNFAVGYKTDEFQLHTNVNDGTEFGGSIYQK	[K].SRVTQSNFAVGYKTDEFQLHTNVNDGTEFGGSIYQK.[V]			3.12189	1	3	2	Q60932	Q60932 [175-210]			Voltage-dependent anion-selective channel protein 1 OS=Mus musculus OX=10090 GN=Vdac1 PE=1 SV=3	F2Z471; Q60932; Q60932-2	2	4037.93	36	0.681	0.821	1.032	2.421	1.586	0.918	1.973	0.864	7.386	-0.55	-0.28	0.05	1.28	0.67	-0.12	0.98	-0.21	2.88		0.927435		0.554677			0.635106	0.477139	0.059283		0.999997		0.999579			0.999997	0.953918	0.786006	97.41	126.56	48.4	83.26	47.91	53.06	94.25	120.03	51.76		18.7245		18.9537			18.5372	18.7553	17.5333	34.2	41.3	62.8	121.6	106.8	51.3	99.1	43.4	375.7	63.7	95.19	149.88	26.93	112.1	20.53	30.37	122.88	135.53	42.86	53.24	3	3	3	3	3	3	3	3	3	5	18.8	6.1	54.9	417.4	18.5	22.7	48	34.6	28.5	58.1	406.6	67	66.2	43.6	58.8	25.4	28.2	43.7	390.1	54.6	39.4	18.3	248.4	23.9	206.8	404.6	200.6	27.7	54.8	35.1	7.1	41.7				433154							507738								380407				442497		184630	413556	189687						33549.7	10830.3	97819	743644	32929.4	40445.7	85579.1	61605	50860.1	103562	724266	119273	117928	77619	104748	45241.1	50281.5	77842.8	694947	97195.3	70122.3	32570	442497	42546.6	368350	720728	357452	49266.6	97574.6	62495.6	12613.7	74350.4	Imp	Imp	Imp	Det	Imp	Imp	Imp	Imp	Imp	Imp	Det	Imp	Imp	Imp	Imp	Imp	Imp	Imp	Det	Imp	Imp	Imp	Det	Imp	Det	Det	Det	Imp	Imp	Imp	Imp	Imp				1							1								1				1		1	1	1							n/a	n/a	n/a	Peak Found	n/a	n/a	n/a	n/a	n/a	n/a	High	n/a	n/a	n/a	n/a	n/a	n/a	n/a	Peak Found	n/a	n/a	n/a	Peak Found	n/a	Peak Found	Peak Found	Peak Found	n/a	n/a	n/a	n/a	High	n/a	n/a	n/a	Peak Found	n/a	n/a	n/a	n/a	n/a	n/a	High	n/a	n/a	n/a	n/a	n/a	n/a	n/a	Peak Found	n/a	n/a	n/a	Peak Found	n/a	Peak Found	Peak Found	Peak Found	n/a	n/a	n/a	n/a	High	n/a	Peak Found	n/a	High	n/a	n/a	Peak Found	Peak Found	Peak Found	High	High	5	0.5565	0	1	1	1	808.392	0.75	0.00061	57.1039	2.48592e-05	1.7187e-05	3.12189	5.93	1.09713e-09	5.88841e-05	57.34
FALSE		High	Unambiguous	SRVTQSNFAVGYK	[K].SRVTQSNFAVGYK.[T]			3.49426	1	3	23	Q60932	Q60932 [175-187]			Voltage-dependent anion-selective channel protein 1 OS=Mus musculus OX=10090 GN=Vdac1 PE=1 SV=3	F2Z471; Q60932; Q60932-2	1	1456.75	13	0.911	4.183	1.481	1.854	0.778	0.218	0.117	0.483	0.01	-0.13	2.06	0.57	0.89	-0.36	-2.2	-3.09	-1.05	-6.64	0.949709	0.626752	0.671557	0.660389	0.626319	0.349924	0.244006	0.690725	1e-17	0.999983	0.999997	0.98118	1	1	0.951259	0.893725	0.956217	3.74095e-16	26.54	22.66	23.29	17.35	30.57	57.87	94.11	49.98	143.5	23.1884	24.4042	23.8078	23.6243	22.967	22.5656	22.3911	22.7226		82.2	377.5	133.7	171.6	70.2	19.7	10.6	43.6	0.8	90.3	17	15.95	16.05	32.26	74.8	87.84	104.42	43.76	162.52	22.05	3	3	3	3	3	3	3	3	3	5	98.5	87.2	69.7	400.6	438	317.9	165.2	141.9	119.6	184.8	182.1	97.1	8.5	74.5	89	20.9	1.1	33	11.2	30.7	1.2	46.3	27.9	69.8	26.1	0.3	0.8	90.8	58.4	95.8	98.2	112.9	5.12497e+06	4757811	3.16746e+06	17732829	1.74019e+07	13514184	1.25432e+07	9.88405e+06	8.28487e+06	8.13016e+06	9.69864e+06	4.82515e+06	409684	3.3979e+06	4.70909e+06	1.11837e+06		1.76958e+06	466632	1.04832e+06		3.14995e+06	2.12018e+06	1.91738e+06	993529			4800886	2.95755e+06	5.23812e+06	4.75833e+06	5.97425e+06	7.48318e+06	6.62838e+06	5.3e+06	3.04439e+07	3.32873e+07	2.41584e+07	1.25556e+07	1.07793e+07	9.08623e+06	1.40441e+07	1.38347e+07	7.37596e+06	647778	5.65923e+06	6.76198e+06	1.58777e+06	83305.1	2.50596e+06	852466	2.33416e+06	90794.8	3.51534e+06	2.12018e+06	5.30298e+06	1.98216e+06	23198.3	61996.9	6.90271e+06	4.43727e+06	7.27789e+06	7.4634e+06	8.5806e+06	Det	Det	Det	Det	Det	Det	Det	Det	Det	Det	Det	Det	Det	Det	Det	Det	Imp	Det	Det	Det	Imp	Det	Det	Det	Det	Imp	Imp	Det	Det	Det	Det	Det	2	2	2	2	2	2	2	2	2	2	2	2	1	2	2	1		2	1	1		2	2	1	1			1	2	2	2	2		High	High	High	Peak Found	High	High	High	High	Peak Found	High	High	Peak Found	Peak Found	Peak Found	High	Peak Found	n/a	Peak Found	Peak Found	High	n/a	High	High	Peak Found	Peak Found	n/a	n/a	High	High	Peak Found	High	Peak Found	High	High	High	Peak Found	High	High	High	High	Peak Found	High	High	Peak Found	Peak Found	Peak Found	High	Peak Found	n/a	Peak Found	Peak Found	High	n/a	High	High	Peak Found	Peak Found	n/a	n/a	High	High	Peak Found	High	Peak Found	High	High	High	High	High	Peak Found	High	High	Peak Found	High	High	2	0.4078	0	1	1	1	728.88	-1.3	-0.00094	20.8588	1.45902e-05	1.7187e-05	3.49426	3.58	8.29371e-11	5.88841e-05	21.21
FALSE		High	Unambiguous	GYGFGLIKLDLKTK	[K].GYGFGLIKLDLKTK.[S]			1.90154	1	3	11	Q60932	Q60932 [34-47]			Voltage-dependent anion-selective channel protein 1 OS=Mus musculus OX=10090 GN=Vdac1 PE=1 SV=3	F2Z471; Q60932; Q60932-2	2	1552.91	14	0.927	7.112	1.716	1.035	0.929	0.339	0.105	0.554	0.422	-0.11	2.83	0.78	0.05	-0.11	-1.56	-3.26	-0.85	-1.24	0.867204	0.541886	0.484678	0.96484	0.985622	0.656536	0.154835	0.567836	0.701429	0.999983	0.985776	0.979215	1	1	1	0.849932	0.953918	1	98.67	68.47	123.93	121.99	84.68	93.2	90.39	101.99	76.76	18.9602	20.5016	20.0199	19.4695	18.7689	18.5031	18.0253	19.1693	18.3287	51.1	487.4	178.5	62	63.7	26.5	10.9	22.5	28.9	68.5	70.66	34.05	79.71	127.5	28.95	67.33	69.12	74.56	12.5	62.13	3	3	3	3	3	3	3	3	3	5	111.1	48.1	26.9	326.6	650.7	458.5	167.9	10.8	192.6	17.9	349.7	58.3	59.9	69.8	38.1	5.9	34.9	24.9	10.2	11.7	1.6	20.5	68	21.1	27.5	21.8	27.2	97.8	119.8	64.5	17.3	38.2	361218	163795		903392	1.61528e+06	1.21773e+06	796387	46830	834005		1.16417e+06	181077	179883	198905	126067		131211	83603.4					322772		65478.1	59508.3		323093	379076	220297		126256	527429	228193	127523	1.55095e+06	3.08981e+06	2.17685e+06	797170	51071.7	914675	85165.3	1.66064e+06	276804	284425	331278	181025	27902.9	165717	118394	48597.4	55671.2	7825.35	97193.7	322772	100385	130634	103708	129206	464544	568733	306082	82300.6	181337	Det	Det	Imp	Det	Det	Det	Det	Det	Det	Imp	Det	Det	Det	Det	Det	Imp	Det	Det	Imp	Imp	Imp	Imp	Det	Imp	Det	Det	Imp	Det	Det	Det	Imp	Det	1	1		1	1	1	1	1	1		1	1	1	1	1		1	1					1		1	1		1	1	1		1		High	High	n/a	High	High	High	Peak Found	Peak Found	Peak Found	n/a	High	High	High	Peak Found	High	n/a	Peak Found	Peak Found	n/a	n/a	n/a	n/a	Peak Found	n/a	Peak Found	Peak Found	n/a	High	High	Peak Found	n/a	Peak Found	High	High	n/a	High	High	High	Peak Found	Peak Found	Peak Found	n/a	High	High	High	Peak Found	High	n/a	Peak Found	Peak Found	n/a	n/a	n/a	n/a	Peak Found	n/a	Peak Found	Peak Found	n/a	High	High	Peak Found	n/a	Peak Found	High	High	Peak Found	High	High	Peak Found	n/a	Peak Found	Peak Found	High	High	4	0.2875	0	1	1	1	388.983	-1	-0.00039	57.4592	2.48592e-05	2.14555e-05	1.90154	3.2	5.19613e-06	5.88841e-05	57.64
FALSE		High	Unambiguous	VNNSSLIGLGYTQTLKPGIKLTLSALLDGKNVNAGGHK	[K].VNNSSLIGLGYTQTLKPGIKLTLSALLDGKNVNAGGHK.[L]			5.73366	1	2	17	Q60932	Q60932 [250-287]			Voltage-dependent anion-selective channel protein 1 OS=Mus musculus OX=10090 GN=Vdac1 PE=1 SV=3	Q60932; Q60932-2	2	3892.17	38	0.182	4.685	0.521	0.878	0.098	0.045	0.069	0.132	0.022	-2.46	2.23	-0.94	-0.19	-3.35	-4.46	-3.85	-2.92	-5.53	0.221966	0.615932	0.987398	0.612312	0.102114	0.0749968	0.181043	0.941768	0.0443398	0.823789	0.999997	0.999955	1	0.605188	0.753752	0.863319	0.993151	0.714847	133.26	72.5	89.39	89.82	142.4	107.08	108.5	106.8	144.2	21.1845	23.3962	22.0624	22.0261	21.2239	21.1684	21.1663	21.3057	21.436	11.8	601.9	91.8	126.6	6.4	10.5	4.7	16.4	1.4	128.5	138.35	2.71	63.1	41.05	130.04	83.68	79.74	47.6	160.71	73.27	3	3	3	3	3	3	3	3	3	5	109.7	11.1	6	547.8	578.1	566.5	113.6	86.4	22.5	130.1	53.5	119.2	2.6	6	42.5	9.9	0.2	10	4.2	15.4	4.4	28.7	15.4	11.9	48.2	1.1	1.3	236.6	218.1	17.1	120.9	61	2.10499e+06	223153	100100	8.94045e+06	8.46774e+06	8.87941e+06	3.18106e+06	2.21968e+06	573915	2.1109e+06	1.05124e+06	2.18455e+06		100723	830143	195819		197633		193390		721349	432161	120243	677155			4.61118e+06	4.07293e+06	345198	2.16003e+06	1.18972e+06	3.07359e+06	310888	167495	1.53491e+07	1.61976e+07	1.58731e+07	3.18419e+06	2.42073e+06	629427	3.64639e+06	1.49955e+06	3.33941e+06	72286.4	167754	1.19204e+06	278007	6340.5	279876	118227	430594	123743	805025	432161	332562	1.35097e+06	31219.5	37037.4	6.62995e+06	6.11068e+06	479622	3.38799e+06	1.70875e+06	Det	Det	Det	Det	Det	Det	Det	Det	Det	Det	Det	Det	Imp	Det	Det	Det	Imp	Det	Imp	Det	Imp	Det	Det	Det	Det	Imp	Imp	Det	Det	Det	Det	Det	3	1	1	3	3	3	1	1	1	2	3	3		1	2	1		1		1		2	1	1	2			3	2	1	3	2		Peak Found	Peak Found	Peak Found	High	High	High	High	High	High	High	High	High	n/a	Peak Found	Peak Found	Peak Found	n/a	Peak Found	n/a	Peak Found	n/a	Peak Found	Peak Found	High	Peak Found	n/a	n/a	High	High	Peak Found	Peak Found	Peak Found	Peak Found	Peak Found	Peak Found	High	High	High	High	High	High	High	High	High	n/a	Peak Found	Peak Found	Peak Found	n/a	Peak Found	n/a	Peak Found	n/a	Peak Found	Peak Found	High	Peak Found	n/a	n/a	High	High	Peak Found	Peak Found	Peak Found	Peak Found	High	High	High	Peak Found	Peak Found	Peak Found	High	Peak Found	High	High	5	0.677	0	1	1	1	779.24	1.57	0.00122	74.7533	1.45902e-05	5.1155e-06	5.73366	6.44	6.30512e-16	5.88841e-05	79.17
FALSE		High	Unambiguous	VTQSNFAVGYK	[R].VTQSNFAVGYK.[T]			2.07029	1	3	4	Q60932	Q60932 [177-187]			Voltage-dependent anion-selective channel protein 1 OS=Mus musculus OX=10090 GN=Vdac1 PE=1 SV=3	F2Z471; Q60932; Q60932-2	0	1213.62	11	0.749	1.056	16.366	0.72	1.641	0.825	0.702	0.279	5.344	-0.42	0.08	4.03	-0.47	0.71	-0.28	-0.51	-1.84	2.42	0.972692	0.895027	0.0245585	0.612625	0.794632	0.917474	0.933008	0.946082	0.387322	0.999983	0.999997	0.505041	1	1	1	0.999997	0.994044	0.946999	133.3	143.79	132.04	147.35	134.49	124.11	143.78	117.16	118.68	20.1769	19.7253	21.1569	21.2214	19.4543	19.343	19.5034	19.2097	20.1248	22.3	62.8	487.2	21.4	48.9	24.5	49.5	8.3	245.3	29.8	145.7	118.87	35.47	166.03	26.66	56.18	116.18	24.56	68.2	115.91	3	3	3	3	3	3	3	3	3	5	158.1	15.9	3.1	173.6	4.4	44.9	249.2	508.3	348.4	582.3	1.3	15.3	34.9	21.2	35.7	17.6	10.4	32.6	0.9	115.5	35.4	5.5	5.9	8.6	34.4	175.4	224.8	139.1	6.4	164.5	5	21.3	596140			556764		138356	1.37043e+06	2565971	1.74878e+06	1.85578e+06			121648		136949		45270.3	126728		285525	83017.6			17061.8	94928.9	554092	656646	532723		651776			870448	87809.5	16977.5	955859	24352.8	247329	1.37178e+06	2.79839e+06	1.91793e+06	3.2057e+06	7212.5	84337.1	192346	116732	196650	96640.8	57175.2	179463	5041.55	635739	194765	30546.4	32734.1	47188.7	189390	965647	1.2374e+06	765949	35441.3	905583	27344	117190	Det	Imp	Imp	Det	Imp	Det	Det	Det	Det	Det	Imp	Imp	Det	Imp	Det	Imp	Det	Det	Imp	Det	Det	Imp	Imp	Det	Det	Det	Det	Det	Imp	Det	Imp	Imp	1			1		1	1	1	2	1			1		1		1	1		1	1			1	1	1	1	1		1				High	n/a	n/a	Peak Found	n/a	High	Peak Found	Peak Found	Peak Found	Peak Found	n/a	High	High	n/a	Peak Found	n/a	Peak Found	Peak Found	n/a	Peak Found	Peak Found	n/a	n/a	Peak Found	Peak Found	Peak Found	Peak Found	Peak Found	n/a	Peak Found	n/a	n/a	High	n/a	n/a	Peak Found	n/a	High	Peak Found	Peak Found	Peak Found	Peak Found	n/a	High	High	n/a	Peak Found	n/a	Peak Found	Peak Found	n/a	Peak Found	Peak Found	n/a	n/a	Peak Found	Peak Found	Peak Found	Peak Found	Peak Found	n/a	Peak Found	n/a	n/a	High	High	Peak Found	High	High	Peak Found	Peak Found	Peak Found	Peak Found	Peak Found	High	2	0.5267	0	1	1	1	607.315	1.23	0.00075	26.8393	2.48592e-05	1.82064e-05	2.07029	2.81	1.61239e-06	5.88841e-05	30.09
FALSE		High	Unambiguous	TKSENGLEFTSSGSANTETTK	[K].TKSENGLEFTSSGSANTETTK.[V]			2.26727	1	3	3	Q60932	Q60932 [46-66]			Voltage-dependent anion-selective channel protein 1 OS=Mus musculus OX=10090 GN=Vdac1 PE=1 SV=3	F2Z471; Q60932; Q60932-2	1	2189.02	21	1.107	2.101	0.541	0.43	0.219	0.456	1.932	0.47	20.487	0.15	1.07	-0.89	-1.22	-2.19	-1.13	0.95	-1.09	4.36	0.906037	0.737156	0.861809	0.529408	0.310521	0.775922	0.640601	0.820304	0.12893	0.999983	0.999997	0.994779	0.991448	0.858212	1	0.999997	0.970601	0.890709	127.45	70.16	117.79	137.55	117.06	94.04	135.79	94.04	76.07	19.1012	19.0968	18.762	19.2034	18.0257	18.0257	19.3966	18.0257	21.3819	25	74.6	24.1	7.8	4.2	16.2	68.6	16.7	727.3	35.5	127.21	21.73	78.14	137.82	69.04	48.93	111.61	50.89	18.3	69.63	3	3	3	3	3	3	3	3	3	5	24.5	152.6	8.8	73.2	94.3	61.6	23.7	2.4	30.8	7.6	69.7	3.4	12.2	4.1	4	15.9	19	6.2	228	67.3	9.3	18.4	5.6	16.4	714	554.9	804.9	57	11.7	34.8	8	55.6	115734	754669		293840	339636	237263	163141		193543		336835								860085	208381					2.4658e+06	2.19386e+06	2.94293e+06	272947		172828		266847	168988	1.05137e+06	60952.7	504467	649677	424138	163301	16206.3	212264	52617.3	480480	23693.4	84074.5	28471.8	27800	109409	130893	42462.6	1.57124e+06	463973	63787	126842	38908	112974	4.91945e+06	3.82337e+06	5.54574e+06	392443	80662.7	240128	55083.1	383263	Det	Det	Imp	Det	Det	Det	Det	Imp	Det	Imp	Det	Imp	Imp	Imp	Imp	Imp	Imp	Imp	Det	Det	Imp	Imp	Imp	Imp	Det	Det	Det	Det	Imp	Det	Imp	Det	1	1		1	1	1	1		1		1								1	1					1	1	1	1		1		1		Peak Found	Peak Found	n/a	High	High	Peak Found	Peak Found	n/a	Peak Found	n/a	High	n/a	n/a	n/a	n/a	n/a	n/a	n/a	Peak Found	Peak Found	n/a	n/a	n/a	n/a	Peak Found	Peak Found	Peak Found	Peak Found	n/a	Peak Found	n/a	Peak Found	Peak Found	Peak Found	n/a	High	High	Peak Found	Peak Found	n/a	Peak Found	n/a	High	n/a	n/a	n/a	n/a	n/a	n/a	n/a	Peak Found	Peak Found	n/a	n/a	n/a	n/a	Peak Found	Peak Found	Peak Found	Peak Found	n/a	Peak Found	n/a	Peak Found	Peak Found	High	Peak Found	High	n/a	n/a	Peak Found	n/a	Peak Found	Peak Found	High	3	0.4153	0	1	1	1	730.347	2.81	0.00205	18.9744	2.48592e-05	1.7187e-05	2.26727	1.83	4.11351e-07	5.88841e-05	19.97
FALSE		High	Unambiguous	LETAVNLAWTAGNSNTRFGIAAK	[K].LETAVNLAWTAGNSNTRFGIAAK.[Y]			3.76972	1	3	2	Q60932	Q60932 [215-237]			Voltage-dependent anion-selective channel protein 1 OS=Mus musculus OX=10090 GN=Vdac1 PE=1 SV=3	F2Z471; Q60932; Q60932-2	1	2405.26	23																																																																																																																																																																																																																																																					No Quan Values	n/a	n/a	n/a	n/a	n/a	High	n/a	n/a	n/a	n/a	High	n/a	n/a	n/a	n/a	n/a	n/a	n/a	n/a	n/a	n/a	n/a	n/a	n/a	n/a	n/a	n/a	n/a	n/a	n/a	n/a	n/a	n/a	n/a	n/a	n/a	n/a	High	n/a	n/a	n/a	n/a	High	n/a	n/a	n/a	n/a	n/a	n/a	n/a	n/a	n/a	n/a	n/a	n/a	n/a	n/a	n/a	n/a	n/a	n/a	n/a	n/a	n/a	n/a	High	n/a	High	n/a	n/a	n/a	n/a	n/a	n/a	High	3	0.4816	0	1	1	1	802.424	-0.13	-0.0001	65.1536	2.48592e-05	1.7187e-05	2.42006	2.72	1.22776e-11	5.88841e-05
FALSE		High	Unambiguous	WNTDNTLGTEITVEDQLARGLK	[K].WNTDNTLGTEITVEDQLARGLK.[L]			1.93917	1	3	1	Q60932	Q60932 [88-109]			Voltage-dependent anion-selective channel protein 1 OS=Mus musculus OX=10090 GN=Vdac1 PE=1 SV=3	F2Z471; Q60932; Q60932-2	1	2474.25	22	0.312	0.841	0.818	4.784	7.962	0.933	1.035	0.997	0.849	-1.68	-0.25	-0.29	2.26	2.99	-0.1	0.05	0	-0.24				0.120201	0.203806								0.573358	0.749777					90.15	76.62	65.51	45.82	135.63	56.55	144.1	79.38	117.36				17.8814	19.1829					17.1	52.7	50.4	258.7	349.2	51.9	73.7	55.3	29.4	61.6	107.5	58.51	40.7	19.86	109.56	80.11	84.86	52.69	46.35	59.66	3	3	3	3	3	3	3	3	3	5	1.4	16	45.8	55.9	13.1	49.2	55.1	22.6	47.1	241.7	318	219.7	326.2	1013.5	35.6	4.2	64.7	48.4	68.8	0.9	69.4	69	20.2	51.6	57.4	27.3	27.5	69.1	66.5	32.1	57.5	4.5										235009	374501	241454	346490	1.02221e+06																			2342.25	26855.3	76992	93959.3	21951.7	82711.4	92637	37995.4	79074.3	405956	534209	369099	547858	1.7025e+06	59742.8	6997.98	108608	81350.8	115588	1566.69	116506	115843	33908.9	86749.2	96356	45789.5	46144.6	116144	111673	53957.8	96669.2	7503.65	Imp	Imp	Imp	Imp	Imp	Imp	Imp	Imp	Imp	Det	Det	Det	Det	Det	Imp	Imp	Imp	Imp	Imp	Imp	Imp	Imp	Imp	Imp	Imp	Imp	Imp	Imp	Imp	Imp	Imp	Imp										1	1	1	1	1																				n/a	n/a	n/a	n/a	n/a	n/a	n/a	n/a	n/a	Peak Found	High	Peak Found	Peak Found	Peak Found	n/a	n/a	n/a	n/a	n/a	n/a	n/a	n/a	n/a	n/a	n/a	n/a	n/a	n/a	n/a	n/a	n/a	n/a	n/a	n/a	n/a	n/a	n/a	n/a	n/a	n/a	n/a	Peak Found	High	Peak Found	Peak Found	Peak Found	n/a	n/a	n/a	n/a	n/a	n/a	n/a	n/a	n/a	n/a	n/a	n/a	n/a	n/a	n/a	n/a	n/a	n/a	n/a	n/a	n/a	High	Peak Found	n/a	n/a	n/a	n/a	n/a	High	3	0.6654	0	1	1	1	825.423	0.37	0.00031	72.9076	2.48592e-05	2.04629e-05	1.93917	2.63	4.00274e-06	5.88841e-05	74.35
FALSE		High	Unambiguous	LTLSALIDGK	[K].LTLSALIDGK.[N]			1.76491	2	4	254	Q60932; Q60931	Q60932 [270-279]; Q60931 [257-266]			Voltage-dependent anion-selective channel protein 1 OS=Mus musculus OX=10090 GN=Vdac1 PE=1 SV=3 Voltage-dependent anion-selective channel protein 3 OS=Mus musculus OX=10090 GN=Vdac3 PE=1 SV=1	J3QMG3; Q60932; Q60932-2; Q60931	0	1030.61	10	1.404	5.076	1.806	2.158	0.677	0.344	0.344	0.709	0.354	0.49	2.34	0.85	1.11	-0.56	-1.54	-1.54	-0.5	-1.5	0.922617	0.417676	0.997982	0.473992	0.540029	0.858108	0.632788	0.482622	0.786095	0.999983	0.934194	0.999955	0.970571	0.995117	1	0.999997	0.953918	1	25.21	37.77	30.27	20.51	34.41	26.66	28.26	20.39	34.07	26.402	27.6337	27.0554	26.8207	25.9321	25.627	25.4782	26.1273	25.473	90.3	393.3	135.5	144.1	52.4	23	23.3	47.8	23.6	66.8	12.82	35.71	22.5	5.47	32.7	24.51	22.95	11.13	36.4	16.21	3	3	3	3	3	3	3	3	3	5	120.4	95.7	98.8	430.6	434.3	210.7	162.3	148.3	103	157.7	154.4	171.1	57.4	60.1	30.8	20.5	25.1	33.2	25.5	19.3	30.9	60.1	48.4	52.4	25.9	32.2	14.8	68.2	73.1	59.9	89.9	84.8	6.22888e+07	5.1892e+07	4.46033e+07	1.89382e+08	1.71465e+08	8.90041e+07	1.22459e+08	1.02689e+08	7.09088e+07	6.89511e+07	8.17509e+07	8.4513e+07	2.74081e+07	2.7241e+07	1.62163e+07	1.09016e+07	1.5036e+07	1.77205e+07	1.05366e+07	6.56233e+06	9.95709e+06	4.06571e+07	3.65135e+07	1.42957e+07	9.78958e+06	1.39605e+07	5.91397e+06	3.58141e+07	3.67841e+07	3.25774e+07	4.32701e+07	4.45951e+07	9.09503e+07	7.22937e+07	7.46332e+07	3.25132e+08	3.27989e+08	1.59107e+08	1.22579e+08	1.1199e+08	7.77676e+07	1.19107e+08	1.16614e+08	1.29191e+08	4.33367e+07	4.537e+07	2.32857e+07	1.54772e+07	1.89901e+07	2.50946e+07	1.92488e+07	1.46114e+07	2.336e+07	4.53733e+07	3.65135e+07	3.95382e+07	1.95309e+07	2.43298e+07	1.11445e+07	5.14935e+07	5.51878e+07	4.52633e+07	6.78688e+07	6.40503e+07	Det	Det	Det	Det	Det	Det	Det	Det	Det	Det	Det	Det	Det	Det	Det	Det	Det	Det	Det	Det	Det	Det	Det	Det	Det	Det	Det	Det	Det	Det	Det	Det	5	9	5	6	6	5	4	5	4	5	7	6	7	3	6	3	3	3	5	3	2	8	4	4	4	5	2	4	5	5	5	4	Shared	High	High	High	High	High	High	High	High	High	High	High	High	High	High	High	High	High	High	High	High	High	High	High	High	High	High	High	High	High	High	High	High	High	High	High	High	High	High	High	High	High	High	High	High	High	High	High	High	High	High	High	High	High	High	High	High	High	High	High	High	High	High	High	High	High	High	High	High	High	High	High	High	High	High	High	2	0.5321	0	1	1	1	515.811	-0.5	-0.00026	69.2923	2.48592e-05	2.70173e-05	1.76491	2.18	1.34005e-05	6.54907e-05	68.36
FALSE		High	Unambiguous	VNNSSLIGVGYTQTLRPGVK	[K].VNNSSLIGVGYTQTLRPGVK.[L]			4.59522	1	2	50	Q60930	Q60930 [249-268]			Voltage-dependent anion-selective channel protein 2 OS=Mus musculus OX=10090 GN=Vdac2 PE=1 SV=2	G3UX26; Q60930	0	2103.16	20	1.097	2.287	0.996	1.011	0.521	0.348	0.528	0.206	0.474	0.13	1.19	-0.01	0.02	-0.94	-1.52	-0.92	-2.28	-1.08	0.87738	0.837885	0.780315	0.769931	0.347068	0.707542	0.814367	0.855496	0.751279	0.999983	0.999997	0.990416	1	0.889174	1	0.999997	0.976496	1	51.79	29.81	31.38	51.79	35.15	56.38	50.97	53.24	41.1	25.065	25.6455	25.3586	24.9483	24.6564	24.4756	24.5424	24.4416	24.4962	113.8	283	123.3	105	67.2	36.1	68.4	25.5	54	123.7	42.57	18.88	26.23	49.4	44.78	43.75	80.57	53.38	26.25	30.3	3	3	3	3	3	3	3	3	3	5	185.5	112.3	80.8	279.2	327.4	223.1	121.6	76.4	129.4	86.7	207.8	103.6	82	66.3	30.1	35.6	59	24.9	82.4	67.5	4.4	25.2	32.9	9.4	53.3	74.6	45.3	122.1	127.8	102.4	63.5	157.4	2.69301e+07	1.70961e+07	1.02319e+07	3.44841e+07	3.62897e+07	2.64587e+07	2.57593e+07	14852431	25018576	1.06467e+07	3.08842e+07	1.43689e+07	10994594	8437530	4.44175e+06	5.32351e+06	9899972	3.72562e+06	9.56638e+06	6428360	394664	4.77955e+06	6981769	718561	5.65879e+06	9074178	5.09617e+06	1.80052e+07	1.80662e+07	1.56311e+07	8.5809e+06	23238678	3.93217e+07	2.38176e+07	1.71206e+07	5.92027e+07	6.94172e+07	4.72984e+07	2.57847e+07	1.61977e+07	2.74385e+07	1.83911e+07	4.40549e+07	2.1965e+07	1.73843e+07	1.40528e+07	6.37809e+06	7.55786e+06	1.25034e+07	5.27598e+06	1.74763e+07	1.43131e+07	925908	5.33397e+06	6981769	1.98736e+06	1.12897e+07	1.58141e+07	9.60338e+06	2.58879e+07	2.71051e+07	2.17179e+07	1.34591e+07	3.33769e+07	Det	Det	Det	Det	Det	Det	Det	Det	Det	Det	Det	Det	Det	Det	Det	Det	Det	Det	Det	Det	Det	Det	Det	Det	Det	Det	Det	Det	Det	Det	Det	Det	2	2	2	2	2	2	2	2	1	2	2	2	1	1	1	1	1	2	2	1	1	1	1	1	1	1	1	2	2	2	2	1		High	High	High	High	High	High	High	High	High	High	High	High	High	High	Peak Found	High	High	High	High	High	High	Peak Found	High	Peak Found	High	High	High	High	High	High	High	High	High	High	High	High	High	High	High	High	High	High	High	High	High	High	Peak Found	High	High	High	High	High	High	Peak Found	High	Peak Found	High	High	High	High	High	High	High	High	High	High	High	High	High	High	High	High	High	High	High	3	0.7726	0	1	1	1	701.724	0.38	0.00027	47.2058	1.45902e-05	1.41063e-05	4.59522	6.42	4.00741e-14	5.88841e-05	47.61
FALSE		High	Unambiguous	TGDFQLHTNVNNGTEFGGSIYQK	[R].TGDFQLHTNVNNGTEFGGSIYQK.[V]			3.67274	1	3	26	Q60930	Q60930 [187-209]			Voltage-dependent anion-selective channel protein 2 OS=Mus musculus OX=10090 GN=Vdac2 PE=1 SV=2	A0A286YCR8; G3UX26; Q60930	0	2527.18	23	1.116	2.111	0.761	1.141	0.061	0.281	0.553	0.045	0.051	0.16	1.08	-0.39	0.19	-4.03	-1.83	-0.86	-4.47	-4.3	0.853365	0.911415	0.739121	0.883852	0.0832544	0.564611	0.85699	0.55112	0.135482	0.999983	0.999997	0.985479	1	0.561741	0.995784	0.999997	0.953918	0.893823	35.38	27.54	30.71	34.07	110.23	83.88	74.44	18.67	105.29	21.6548	21.9102	21.6297	21.6655	20.9399	21.1334	21.173	20.6189	20.958	150.9	285.5	104.8	167.6	8.3	41.3	81.1	6.8	6.9	146.8	28.17	34.88	22.24	53.21	107.81	97.49	94.37	25.32	123.74	28.08	3	3	3	3	3	3	3	3	3	5	228.9	149.8	140.1	165.8	283.4	349	104	79.7	125.6	188.4	166.3	53.4	4.3	8.2	36.6	94.4	4.2	41	2.9	80.5	149	6.9	4.2	6.7	4.3	47.3	6.8	164.9	153.6	145.7	69.5	134.3	2.46606e+06	1.69144e+06	1316861	1.51929e+06	2330822	3.07062e+06	1.63435e+06	1.14974e+06	1.8007e+06	1.71594e+06	1.83427e+06	549907			401305	1.04566e+06		455239		568997	999012					426610		1.80384e+06	1.61034e+06	1.64999e+06	697472	1.47032e+06	3.6008e+06	2.35645e+06	2.20346e+06	2.60834e+06	4.45854e+06	5.48913e+06	1.63596e+06	1.25388e+06	1.97487e+06	2.96413e+06	2.6165e+06	840615	66931.1	129644	576251	1.48454e+06	65908.6	644681	45255.8	1.26691e+06	2.34375e+06	108973	66441.2	106029	68172.5	743477	107396	2.59356e+06	2.41603e+06	2.29251e+06	1.09398e+06	2.11177e+06	Det	Det	Det	Det	Det	Det	Det	Det	Det	Det	Det	Det	Imp	Imp	Det	Det	Imp	Det	Imp	Det	Det	Imp	Imp	Imp	Imp	Det	Imp	Det	Det	Det	Det	Det	2	2	1	2	1	1	1	1	2	1	1	1			1	1		1		1	1					1		1	2	1	1	2		High	High	Peak Found	High	High	High	Peak Found	Peak Found	High	High	High	Peak Found	High	n/a	High	High	n/a	High	n/a	Peak Found	High	n/a	High	n/a	n/a	High	n/a	High	High	High	High	High	High	High	Peak Found	High	High	High	Peak Found	Peak Found	High	High	High	Peak Found	High	n/a	High	High	n/a	High	n/a	Peak Found	High	n/a	High	n/a	n/a	High	n/a	High	High	High	High	High	High	High	High	High	High	High	High	High	High	High	High	3	0.733	0	1	1	1	843.065	-1.31	-0.0011	50.2332	2.48592e-05	1.7187e-05	3.25222	3.97	2.40547e-11	5.88841e-05	51.28
FALSE		High	Unambiguous	LTFDTTFSPNTGK	[K].LTFDTTFSPNTGK.[K]			2.12586	1	4	11	Q60930	Q60930 [109-121]			Voltage-dependent anion-selective channel protein 2 OS=Mus musculus OX=10090 GN=Vdac2 PE=1 SV=2	A0A286YCR8; D3YZT5; G3UX26; Q60930	0	1428.7	13	1.406	3.653	1.047	1.114	0.202	0.079	1.274	0.196	1	0.49	1.87	0.07	0.16	-2.31	-3.66	0.35	-2.35	0	0.690617	0.745824	0.640226	0.917434	0.258233	0.131746	0.781925	0.59217	0.956611	0.999983	0.999997	0.980525	1	0.80658	0.835093	0.999997	0.953918	1	36.36	35.51	47.97	65.1	73.13	35.02	83.38	62.29	31.23	19.6076	20.4099	19.7696	19.4597	18.7989	18.3443	19.2255	18.3443	19.2273	121.8	346.5	99.3	105.7	17.7	6.9	110.4	18.6	86.6	86.6	20.7	21.72	29.63	69.07	62.62	23.34	94.09	43.6	21.72	40.48	3	3	3	3	3	3	3	3	3	5	162.8	112.5	119.4	230.5	351.6	339.5	97.3	58.8	108.6	103.5	107.8	15.3	33.8	9.1	17.3	8.5	6.7	5.3	47.3	108.1	343.7	23.1	8.8	18.2	111.4	84.9	73.4	82.9	92.9	167.5	84.9	64.6	643039	466059	411525	774393	1.0603e+06	1095666	560972	310853	571407	345742	435900		123277						149436	280182	845244				322190	280948	224585	332806	357343	695375	312151	259391	938927	649293	688591	1.32949e+06	2.02821e+06	1.95865e+06	561524	339010	626677	597238	621792	88507.3	194920	52586.4	99794.8	48993.5	38731.3	30620.8	272997	623843	1.983e+06	133318	50665.5	105061	642792	489623	423215	478508	536128	966160	489606	372553	Det	Det	Det	Det	Det	Det	Det	Det	Det	Det	Det	Imp	Det	Imp	Imp	Imp	Imp	Imp	Det	Det	Det	Imp	Imp	Imp	Det	Det	Det	Det	Det	Det	Det	Det	1	1	1	1	1	1	1	1	1	1	1		1						1	1	1				1	1	1	1	1	1	1	1		High	High	High	High	Peak Found	Peak Found	Peak Found	High	High	Peak Found	Peak Found	High	Peak Found	n/a	n/a	n/a	n/a	n/a	Peak Found	Peak Found	Peak Found	n/a	n/a	n/a	High	Peak Found	Peak Found	High	Peak Found	Peak Found	High	High	High	High	High	High	Peak Found	Peak Found	Peak Found	High	High	Peak Found	Peak Found	High	Peak Found	n/a	n/a	n/a	n/a	n/a	Peak Found	Peak Found	Peak Found	n/a	n/a	n/a	High	Peak Found	Peak Found	High	Peak Found	Peak Found	High	High	High	High	High	High	Peak Found	n/a	Peak Found	n/a	High	High	High	2	0.6939	0	1	1	1	714.856	2.27	0.00162	52.0462	2.48592e-05	1.76816e-05	2.12586	2.94	1.09675e-06	5.88841e-05	53.11
FALSE		High	Unambiguous	GFGFGLVK	[K].GFGFGLVK.[L]			0.997024	1	5	47	Q60930	Q60930 [33-40]			Voltage-dependent anion-selective channel protein 2 OS=Mus musculus OX=10090 GN=Vdac2 PE=1 SV=2	A0A286YCR8; D3YZT5; G3UX26; D3YUN8; Q60930	0	824.466	8	1.452	2.545	0.935	1.265	0.503	0.445	1.281	0.19	0.529	0.54	1.35	-0.1	0.34	-0.99	-1.17	0.36	-2.4	-0.92	0.86289	0.84252	0.898657	0.919736	0.417968	0.678835	0.843845	0.936083	0.666636	0.999983	0.999997	0.996228	1	0.939039	1	0.999997	0.991842	1	35.5	43.03	37.53	75.93	46.92	36.47	31.38	50.21	60.56	23.5462	23.7365	23.4815	23.4674	22.9264	22.8713	23.1841	22.6964	22.8594	134.2	215.3	96.9	150.7	58	46.1	109.4	22.6	63.1	103.6	28.08	40.57	14.75	52.95	35.81	5.14	20.98	37.93	46.77	36.38	3	3	3	3	3	3	3	3	3	5	182.7	126.3	107.8	188.8	374.8	202.7	97.5	91.2	72.8	141.9	196.8	57.8	54.5	71.3	33.3	43.4	44.2	40.1	100.4	143.7	103	21.3	24.7	10.9	59.3	73.3	25.4	112.2	159.8	97.5	66.4	74.2	9524644	6904405	4.90302e+06	8.37376e+06	14918744	8631224	7417990	6.36701e+06	5.05249e+06	6253307	10502322	2.87981e+06	2.62648e+06	3.2571e+06	1.7681e+06	2327344	2.66267e+06	2.15354e+06	4.18557e+06	4913637	3.34232e+06	1.45177e+06	1.87921e+06	299657	2.26478e+06	3.20217e+06	1.026e+06	5.94017e+06	8.10919e+06	5.34508e+06	3220935	3932591	1.39073e+07	9.61893e+06	8.20406e+06	1.43762e+07	2.85375e+07	1.54294e+07	7.42528e+06	6.94372e+06	5.5412e+06	1.0802e+07	1.49811e+07	4.40221e+06	4.15289e+06	5.42471e+06	2.53889e+06	3.30416e+06	3.36289e+06	3.04971e+06	7.6464e+06	1.09405e+07	7.84128e+06	1.62017e+06	1.87921e+06	828776	4.51839e+06	5.58061e+06	1.93342e+06	8.54077e+06	1.21663e+07	7.42649e+06	5.05201e+06	5.64824e+06	Det	Det	Det	Det	Det	Det	Det	Det	Det	Det	Det	Det	Det	Det	Det	Det	Det	Det	Det	Det	Det	Det	Det	Det	Det	Det	Det	Det	Det	Det	Det	Det	1	1	1	1	1	1	1	1	1	1	1	1	1	1	1	1	1	1	1	1	1	1	1	1	1	1	1	1	1	1	1	1		High	High	High	High	High	High	High	High	High	High	High	High	High	High	High	High	High	High	High	High	High	High	High	Peak Found	High	High	High	High	High	High	High	High	High	High	High	High	High	High	High	High	High	High	High	High	High	High	High	High	High	High	High	High	High	High	High	Peak Found	High	High	High	High	High	High	High	High	High	High	High	High	High	High	High	High	High	High	High	2	0.4586	0	1	1	1	412.737	-0.27	-0.00011	54.0742	4.45434e-05	0.000796289	0.997024	1.57	0.00298188	0.000165279	54.35
FALSE		High	Unambiguous	LTRSNFAVGYRTGDFQLHTNVNNGTEFGGSIYQK	[K].LTRSNFAVGYRTGDFQLHTNVNNGTEFGGSIYQK.[V]			3.38172	1	3	8	Q60930	Q60930 [176-209]			Voltage-dependent anion-selective channel protein 2 OS=Mus musculus OX=10090 GN=Vdac2 PE=1 SV=2	A0A286YCR8; G3UX26; Q60930	2	3791.85	34																																																																																																																																																																																																																																																					No Quan Values	High	High	n/a	n/a	n/a	High	High	n/a	n/a	n/a	High	n/a	n/a	High	n/a	n/a	High	n/a	n/a	n/a	n/a	n/a	n/a	n/a	n/a	n/a	n/a	n/a	n/a	n/a	n/a	High	High	High	n/a	n/a	n/a	High	High	n/a	n/a	n/a	High	n/a	n/a	High	n/a	n/a	High	n/a	n/a	n/a	n/a	n/a	n/a	n/a	n/a	n/a	n/a	n/a	n/a	n/a	n/a	High	High	High	High	High	High	High	n/a	n/a	n/a	High	High	5	0.6053	0	1	1	1	759.175	-1.17	-0.00088	54.1047	2.48592e-05	1.7187e-05	3.049	6.84	1.81008e-10	5.88841e-05
FALSE		High	Unambiguous	LTLSALVDGK	[K].LTLSALVDGK.[S]			1.61594	1	2	47	Q60930	Q60930 [269-278]			Voltage-dependent anion-selective channel protein 2 OS=Mus musculus OX=10090 GN=Vdac2 PE=1 SV=2	G3UX26; Q60930	0	1016.6	10	1.676	2.202	1.285	1.796	0.575	0.512	0.959	0.238	0.742	0.75	1.14	0.36	0.84	-0.8	-0.97	-0.06	-2.07	-0.43	0.949518	0.850178	0.999126	0.705547	0.409731	0.819559	0.999663	0.932424	0.92421	0.999983	0.999997	0.999955	1	0.935611	1	0.999997	0.991512	1	21.48	49.26	21.76	31.55	26.6	27.71	29.29	47.87	53.02	25.1651	25.2243	25.2228	25.1746	24.3751	24.2975	24.4737	24.1422	24.4058	148.1	194.6	113.3	185.6	59.2	43.2	81	21.1	65.6	88.4	26.49	44.68	20.8	23.15	11.92	25.38	27.23	40.78	39.72	18.83	3	3	3	3	3	3	3	3	3	5	204.9	141	126.5	185.2	294.8	118.3	107.8	148.6	103.3	176.6	188.9	118.9	56.5	56.4	45.5	41.2	61.9	40.6	73.8	77.1	117.6	28.3	20.1	11.9	92.9	62.4	41.2	118.6	80.4	76.2	98.4	84.1	33052464	23832868	1.78087e+07	25407558	36292328	15581659	25365932	3.20896e+07	22188744	2.40809e+07	31183760	1.83178e+07	8422055	7967857	7469022	6.82817e+06	1.1544e+07	6746749	9507863	8159574	11800544	5.97776e+06	4.72362e+06	1.01585e+06	10970468	8436139	5.14511e+06	19418216	12625034	12922444	14767412	13790897	4.82612e+07	3.3203e+07	2.97987e+07	4.362e+07	6.94222e+07	2.78543e+07	2.53909e+07	3.49962e+07	2.4335e+07	4.15975e+07	4.44823e+07	2.80016e+07	1.33166e+07	1.32705e+07	1.07251e+07	9.69405e+06	1.45798e+07	9.55431e+06	1.73694e+07	1.81678e+07	2.76848e+07	6.67118e+06	4.72362e+06	2.80958e+06	2.18869e+07	1.47021e+07	9.6956e+06	2.79195e+07	1.89415e+07	1.79546e+07	2.31626e+07	1.98074e+07	Det	Det	Det	Det	Det	Det	Det	Det	Det	Det	Det	Det	Det	Det	Det	Det	Det	Det	Det	Det	Det	Det	Det	Det	Det	Det	Det	Det	Det	Det	Det	Det	1	1	2	1	1	1	1	2	1	2	1	2	1	1	1	1	2	1	1	1	1	2	1	1	1	1	1	1	1	1	1	1		High	High	High	High	High	High	High	High	High	High	High	High	High	High	Peak Found	High	High	High	High	High	High	High	High	High	High	High	High	High	High	High	High	High	High	High	High	High	High	High	High	High	High	High	High	High	High	High	Peak Found	High	High	High	High	High	High	High	High	High	High	High	High	High	High	High	High	High	High	High	High	High	High	High	High	High	High	High	High	2	0.5929	0	1	1	1	508.803	0.95	0.00048	54.463	2.48592e-05	3.90273e-05	1.61594	3.12	3.77137e-05	6.54907e-05	56.66
FALSE		High	Unambiguous	YQLDPTASISAK	[K].YQLDPTASISAK.[V]			2.17508	1	2	36	Q60930	Q60930 [237-248]			Voltage-dependent anion-selective channel protein 2 OS=Mus musculus OX=10090 GN=Vdac2 PE=1 SV=2	G3UX26; Q60930	0	1293.67	12	1.456	2.906	0.824	1.851	0.72	0.451	1.038	0.228	0.67	0.54	1.54	-0.28	0.89	-0.47	-1.15	0.05	-2.13	-0.58	0.933296	0.791114	0.94187	0.725557	0.554229	0.741347	0.984936	0.992497	0.721659	0.999983	0.999997	0.998376	1	1	1	0.999997	1	1	22.2	36.48	25.53	19.55	15.57	13.3	53.68	40.82	27.86	24.3439	24.7946	24.0853	24.3855	23.7981	23.6222	23.8898	23.3749	23.6029	128.3	256.1	72.6	166.9	68.1	42.7	91.5	20.1	59	94.7	23.5	25.76	80.41	23.99	15.65	15.26	36.43	38.08	22.31	55.89	3	3	3	3	3	3	3	3	3	5	191.9	133.1	128.1	265.6	355.4	213.8	4.9	75.3	90.9	173.1	191.5	117.4	70.6	54.3	73.5	33.9	44.3	45.3	94.9	60.5	129.8	18.5	36.1	20.8	61.2	75.4	47.9	98.6	98.2	91.4	103.4	0.4	17337826	1.26031e+07	1.00982e+07	2.04099e+07	24517596	15779820	639725	9108383	10941499	13225060	1.77111e+07	1.01381e+07	5.89521e+06	4302435	6752687	3.15508e+06	4.62749e+06	4220611	6852919	3.58707e+06	7300008	2.1867e+06	4.76819e+06	994229	4049085	5.70802e+06	3.35688e+06	9.04656e+06	8633914	8679532	8702208		2.53157e+07	1.75581e+07	1.68969e+07	3.504e+07	4.68988e+07	2.82085e+07	640354	9.9334e+06	1.19998e+07	2.28451e+07	2.52641e+07	1.54975e+07	9.32129e+06	7.16573e+06	9.69647e+06	4.4793e+06	5.8444e+06	5.97696e+06	1.25192e+07	7.98683e+06	1.71263e+07	2.44036e+06	4.76819e+06	2.74978e+06	8.07822e+06	9.94768e+06	6.32581e+06	1.30071e+07	1.29536e+07	1.20594e+07	1.36493e+07	52387	Det	Det	Det	Det	Det	Det	Det	Det	Det	Det	Det	Det	Det	Det	Det	Det	Det	Det	Det	Det	Det	Det	Det	Det	Det	Det	Det	Det	Det	Det	Det	Imp	1	2	2	2	1	1	1	1	1	1	2	2	2	1	2	1	1	1	1	2	1	1	2	1	1	2	2	2	1	1	1			High	High	High	High	High	High	Peak Found	High	High	High	High	High	High	High	High	High	High	High	High	High	High	Peak Found	High	High	High	High	Peak Found	High	High	High	High	n/a	High	High	High	High	High	High	Peak Found	High	High	High	High	High	High	High	High	High	High	High	High	High	High	Peak Found	High	High	High	High	Peak Found	High	High	High	High	n/a	High	High	High	High	High	High	High	High	High	High	High	2	0.6797	0	1	1	1	647.338	0.32	0.00021	41.1033	2.48592e-05	1.73839e-05	2.17508	3.06	7.79594e-07	5.88841e-05	42.33
FALSE		High	Unambiguous	SCSGVEFSTSGSSNTDTGK	[K].SCSGVEFSTSGSSNTDTGK.[V]			3.54752	1	5	10	Q60930	Q60930 [47-65]			Voltage-dependent anion-selective channel protein 2 OS=Mus musculus OX=10090 GN=Vdac2 PE=1 SV=2	A0A286YCR8; D3YZT5; G3UX26; D3YUN8; Q60930	0	1850.77	19	1.987	8.081	1.5	1.479	0.352	0.288	0.199	0.241	0.434	0.99	3.01	0.59	0.56	-1.51	-1.8	-2.33	-2.05	-1.21	0.551489	0.583198	0.477477	0.755097	0.535706	0.448056	0.303012	0.564227	0.700066	0.999983	0.999997	0.979215	1	0.993142	0.974836	0.918084	0.953918	1	37.18	45.19	31.89	34.62	29.8	38.81	85.14	56.25	81.23	19.2153	20.5704	19.442	19.0382	18.1341	17.774	17.774	17.774	19.4709	137.1	487.6	104.1	104.8	21.4	20	13.8	16.7	25.1	69.4	26.03	34.55	21.97	68.25	11.04	42.95	98.45	71.07	122.13	38.35	3	3	3	3	3	3	3	3	3	5	99.3	169.2	134.5	478.4	688.2	343.1	102.1	127.3	81.8	102.8	103.4	15.7	21	19.9	24.6	9	23.4	19.6	0.1	26.5	13.6	16.4	4.2	26.5	23.9	24.6	198	23.2	68.1	85.2	56.7	69.5	325302	581058	384537	1.33295e+06	1.72079e+06	918024	488093	558507	356892	284641	346868		63544.8														502524		217074	293186	172887	231437	474986	809506	643433	2.28842e+06	3.29164e+06	1.64109e+06	488573	609096	391413	491692	494792	74967.8	100475	95406.6	117428	43241.1	112109	93835.8	622.644	126922	64896.6	78540.6	20055.2	126552	114133	117603	946972	110795	325679	407355	271172	332405	Det	Det	Det	Det	Det	Det	Det	Det	Det	Det	Det	Imp	Det	Imp	Imp	Imp	Imp	Imp	Imp	Imp	Imp	Imp	Imp	Imp	Imp	Imp	Det	Imp	Det	Det	Det	Det	1	1	2	2	2	2	1	1	1	1	1		1														1		1	1	1	1		Peak Found	High	High	High	High	High	High	High	Peak Found	Peak Found	Peak Found	n/a	Peak Found	n/a	n/a	n/a	n/a	n/a	n/a	n/a	n/a	n/a	n/a	n/a	n/a	n/a	Peak Found	n/a	High	High	Peak Found	Peak Found	Peak Found	High	High	High	High	High	High	High	Peak Found	Peak Found	Peak Found	n/a	Peak Found	n/a	n/a	n/a	n/a	n/a	n/a	n/a	n/a	n/a	n/a	n/a	n/a	n/a	Peak Found	n/a	High	High	Peak Found	Peak Found	High	High	High	Peak Found	Peak Found	n/a	n/a	n/a	Peak Found	High	High	2	0.6916	0	1	1	1	925.891	2.51	0.00232	23.8049	2.48592e-05	1.7187e-05	3.0397	3.08	5.73244e-11	5.88841e-05	25.42
FALSE		High	Unambiguous	AARDIFNKGFGFGLVK	[K].AARDIFNKGFGFGLVK.[L]			1.51356	1	5	3	Q60930	Q60930 [25-40]			Voltage-dependent anion-selective channel protein 2 OS=Mus musculus OX=10090 GN=Vdac2 PE=1 SV=2	A0A286YCR8; D3YZT5; G3UX26; D3YUN8; Q60930	2	1739.96	16	0.935	0.881	0.611	0.82	0.338	0.532	0.221	0.194	0.46	-0.1	-0.18	-0.71	-0.29	-1.56	-0.91	-2.18	-2.37	-1.12	0.908671	0.855629	0.888158	0.873462	0.563567	0.811469	0.379768	0.499451	0.677531	0.999983	0.999997	0.995544	1	1	1	0.9433	0.953918	1	103.19	72.89	75.27	104.61	67.08	99.89	82.2	83.8	93.04	19.1386	18.9166	19.0905	18.9076	18.6694	18.9869	18.245	18.245	18.6907	133.3	169.9	116.4	80.8	69.8	69.2	47.2	31.2	59.5	222.7	77.84	44.7	43.26	84.09	44.87	64	36.39	51.95	48.93	56.82	3	3	3	3	3	3	3	3	3	5	267.3	123.6	44.5	76.6	206.7	157.4	142.6	55.1	107.9	41.8	218.5	74.8	80.3	29.4	64.6	141.8	64.1	41.2	43.7	51.6	23.6	28.9	49.5	16.9	107.3	55.1	44.2	233.4	266.5	206.4	47.6	86.9	382883	185502		93329.8	225957	184192	297910		205714		320347	102398	106260			208879									112452			339495	371451	310660	63470.2	126586	559063	258434	93055.7	160230	432224	329268	298203	115219	225612	87407.4	456961	156531	168015	61496.2	135192	296548	134054	86204.6	91470.4	107839	49362.9	60514.1	103550	35280.1	224351	115327	92466	488125	557293	431634	99552.4	181811	Det	Det	Imp	Det	Det	Det	Det	Imp	Det	Imp	Det	Det	Det	Imp	Imp	Det	Imp	Imp	Imp	Imp	Imp	Imp	Imp	Imp	Det	Imp	Imp	Det	Det	Det	Det	Det	2	1		1	2	1	1		1		2	1	1			1									1			2	2	1	1	1		Peak Found	Peak Found	n/a	Peak Found	Peak Found	Peak Found	High	n/a	Peak Found	n/a	High	Peak Found	Peak Found	n/a	n/a	Peak Found	n/a	n/a	n/a	n/a	n/a	n/a	n/a	n/a	Peak Found	High	n/a	Peak Found	Peak Found	Peak Found	Peak Found	Peak Found	Peak Found	Peak Found	n/a	Peak Found	Peak Found	Peak Found	High	n/a	Peak Found	n/a	High	Peak Found	Peak Found	n/a	n/a	Peak Found	n/a	n/a	n/a	n/a	n/a	n/a	n/a	n/a	Peak Found	High	n/a	Peak Found	Peak Found	Peak Found	Peak Found	Peak Found	Peak Found	Peak Found	High	High	Peak Found	Peak Found	n/a	n/a	High	Peak Found	High	4	0.5292	0	1	1	1	435.746	0.76	0.00033	53.5774	2.48592e-05	5.43873e-05	1.51356	2.4	7.70509e-05	6.54907e-05	55.95
FALSE		High	Unambiguous	VNNSSLIGVGYTQTLRPGVKLTLSALVDGK	[K].VNNSSLIGVGYTQTLRPGVKLTLSALVDGK.[S]			4.21684	1	2	6	Q60930	Q60930 [249-278]			Voltage-dependent anion-selective channel protein 2 OS=Mus musculus OX=10090 GN=Vdac2 PE=1 SV=2	G3UX26; Q60930	1	3100.74	30	10.334	23.239	1.642	1.46	0.615	1.195	1.19	1.796	1.094	3.37	4.54	0.72	0.55	-0.7	0.26	0.25	0.84	0.13	0.0539442	0.30684	0.475562	0.831005	0.853878	0.797673	0.904111	0.186696	0.957435	0.504687	0.893028	0.979215	1	1	1	0.999997	0.935232	1	132.6	132.16	140.18	100.57	78.24	144.9	132.16	138.31	144.2	21.319	20.6094	20.6159	20.3647	18.9981	20.0519	19.5991	19.5894	19.7257	151	339.5	195.3	16.9	9	112.1	17.4	56.1	88.2	14.6	153.25	17.37	79.8	144.38	14.82	88.67	120.93	80.1	91.94	114.43	3	3	3	3	3	3	3	3	3	5	1228.9	94	9.9	210.3	281.3	211.3	137.4	7.5	121.5	6.3	134.2	10.5	4.4	5.8	5.6	105.8	69.7	2.3	7.4	10.8	72.3	10.1	34.9	72.3	96.9	54.9	2.5	4.3	88.5	83.7	5.6	9.1	7391975	592322		1.07614e+06	1.29172e+06	1.03809e+06	1.20574e+06		973337		826568					654515	484962				270587		306544	229553	426434	276610			518114	529131			1.07933e+07	825199	87137.6	1.84753e+06	2.47088e+06	1.85572e+06	1.20693e+06	65807.8	1.06748e+06	55064.2	1.17906e+06	92417.2	38430.6	51229.8	49091.9	929223	612495	19909.5	65422.3	94987.2	634815	88589.6	306544	634885	850768	482063	22011.3	37713.9	777334	735179	49321.9	79853.6	Det	Det	Imp	Det	Det	Det	Det	Imp	Det	Imp	Det	Imp	Imp	Imp	Imp	Det	Det	Imp	Imp	Imp	Det	Imp	Det	Det	Det	Det	Imp	Imp	Det	Det	Imp	Imp	2	1		2	3	2	2		1		1					2	2				1		1	2	1	1			1	2				High	Peak Found	n/a	Peak Found	Peak Found	High	High	n/a	High	n/a	Peak Found	n/a	n/a	n/a	n/a	Peak Found	Peak Found	n/a	n/a	n/a	High	n/a	High	Peak Found	Peak Found	Peak Found	n/a	n/a	Peak Found	Peak Found	n/a	n/a	High	Peak Found	n/a	Peak Found	Peak Found	High	High	n/a	High	n/a	Peak Found	n/a	n/a	n/a	n/a	Peak Found	Peak Found	n/a	n/a	n/a	High	n/a	High	Peak Found	Peak Found	Peak Found	n/a	n/a	Peak Found	Peak Found	n/a	n/a	High	High	High	Peak Found	n/a	Peak Found	High	High	Peak Found	Peak Found	High	4	0.6742	0	1	1	1	775.941	1.43	0.00111	78.6159	1.45902e-05	1.7187e-05	3.47587	5.77	5.52679e-13	5.88841e-05	78.55
FALSE		High	Unambiguous	YQLDPTASISAKVNNSSLIGVGYTQTLRPGVK	[K].YQLDPTASISAKVNNSSLIGVGYTQTLRPGVK.[L]			3.97756	1	2	5	Q60930	Q60930 [237-268]			Voltage-dependent anion-selective channel protein 2 OS=Mus musculus OX=10090 GN=Vdac2 PE=1 SV=2	G3UX26; Q60930	1	3377.81	32																																																																																																																																																																																																																																																					No Quan Values	High	High	n/a	n/a	n/a	n/a	n/a	High	n/a	n/a	n/a	High	n/a	n/a	n/a	High	n/a	n/a	n/a	n/a	n/a	n/a	n/a	n/a	n/a	n/a	n/a	n/a	n/a	n/a	n/a	n/a	High	High	n/a	n/a	n/a	n/a	n/a	High	n/a	n/a	n/a	High	n/a	n/a	n/a	High	n/a	n/a	n/a	n/a	n/a	n/a	n/a	n/a	n/a	n/a	n/a	n/a	n/a	n/a	n/a	n/a	High	n/a	High	High	n/a	High	n/a	n/a	n/a	n/a	High	4	0.7395	0	1	1	1	845.208	0.63	0.00053	67.1989	1.45902e-05	1.7187e-05	3.97756	4.03	2.90496e-12	5.88841e-05
FALSE		High	Unambiguous	LTLSALVDGKSFNAGGHK	[K].LTLSALVDGKSFNAGGHK.[L]	1xAcetyl [K10(100)]	1xAcetyl [K10(100); K18(0)]	0.368211	1	2	1	Q60930	Q60930 [269-286]	Q60930 1xAcetyl [K278(100); K286(0)]	Q60930 1xAcetyl [K278(100)]	Voltage-dependent anion-selective channel protein 2 OS=Mus musculus OX=10090 GN=Vdac2 PE=1 SV=2	G3UX26; Q60930	1	1856.99	18	3.583	1.438	0.978	1.152	2.393	1.702	0.422	0.249	1.13	1.84	0.52	-0.03	0.2	1.26	0.77	-1.24	-2.01	0.18	0.265613	0.993208	0.674972	0.951871	0.542685	0.664456	0.719762	0.857706	0.993052	0.869816	0.999997	0.98118	1	0.995623	1	0.999997	0.976809	1	120.94	141.16	123.79	137.54	116.06	125.69	130.45	135.59	139.46	19.975	19.4987	19.65	19.2545	19.2331	19.4447	19.0455	18.5405	19.1938	163.9	171.1	44.7	125.7	135.2	129.5	27.7	22	134.4	45.8	118.5	92.31	104.92	77.42	70.73	71.22	128.43	68.29	81.07	119.43	3	3	3	3	3	3	3	3	3	5	584.6	138.4	25.5	144.4	6.9	259.2	37.8	147.8	16.2	8.4	106.1	115.6	114.1	240.2	52.2	170.8	109.3	26	1.9	23.4	115.1	3.9	18.6	25	113.4	137.9	6.7	6.4	32.8	272.6	38.6	100.4	1.30361e+06	323384		273790		472085		441432			242122	246208	234930	469621	118316	391773	281798				159779				185135	257573				638861		227566	1.90345e+06	450525	83027.2	470046	22513.2	843914	122945	481416	52891.7	27200.8	345376	376366	371462	782158	169895	556205	355904	84678	6280.14	76155.9	374852	12733.4	60475.2	81386.9	369358	448886	21928.5	20755.6	106657	887639	125737	326845	Det	Det	Imp	Det	Imp	Det	Imp	Det	Imp	Imp	Det	Det	Det	Det	Det	Det	Det	Imp	Imp	Imp	Det	Imp	Imp	Imp	Det	Det	Imp	Imp	Imp	Det	Imp	Det	1	1		1		1		1			1	1	1	1	1	1	1				1				1	1				1		1		Peak Found	Peak Found	n/a	Peak Found	n/a	Peak Found	n/a	High	n/a	n/a	Peak Found	Peak Found	Peak Found	Peak Found	Peak Found	Peak Found	Peak Found	n/a	n/a	n/a	Peak Found	n/a	n/a	n/a	Peak Found	Peak Found	n/a	n/a	n/a	Peak Found	n/a	Peak Found	Peak Found	Peak Found	n/a	Peak Found	n/a	Peak Found	n/a	High	n/a	n/a	Peak Found	Peak Found	Peak Found	Peak Found	Peak Found	Peak Found	Peak Found	n/a	n/a	n/a	Peak Found	n/a	n/a	n/a	Peak Found	Peak Found	n/a	n/a	n/a	Peak Found	n/a	Peak Found	Peak Found	Peak Found	High	Peak Found	Peak Found	Peak Found	Peak Found	n/a	Peak Found	Peak Found	High	4	0.135	0	1	1	1	465.006	8.39	0.0039	48.3173	0.00136464	0.0447952	0.368211	2	0.195	0.00623981	49.7
FALSE		High	Unambiguous	LTFDTTFSPNTGKK	[K].LTFDTTFSPNTGKK.[S]			0.323519	1	4	1	Q60930	Q60930 [109-122]			Voltage-dependent anion-selective channel protein 2 OS=Mus musculus OX=10090 GN=Vdac2 PE=1 SV=2	A0A286YCR8; D3YZT5; G3UX26; Q60930	1	1556.8	14	0.377	1.77	0.042	0.403	0.75	0.754	0.451	0.025	0.431	-1.41	0.82	-4.59	-1.31	-0.42	-0.41	-1.15	-5.3	-1.21	0.540674	0.939384	0.207245	0.365705	0.758713	0.948741	0.748652	0.314548	0.716468	0.999983	0.999997	0.942388	0.905042	1	1	0.999997	0.953918	1	123.87	75.66	97.01	101.03	110.45	137.36	112.83	97.87	140.48	20.56	21.079	20.1174	20.7899	20.5864	20.8483	20.4836	20.1174	20.4428	52.3	277.1	9.2	96.7	109	93.9	72	5.7	44.2	239.8	111.98	32.56	61.21	107.44	73.39	98.51	85.54	44.71	99.3	70.86	3	3	3	3	3	3	3	3	3	5	45.9	5.6	153.7	243.5	376.1	205.5	2.6	8.1	11.7	85	229.1	4.1	210.6	95.8	43.3	211.9	82.5	13	63.3	11.8	126.7	2	5	5.4	11.9	121.2	38.9	210.7	67.1	212.4	14.7	280.9	238978		697922	1.07768e+06	1.49396e+06	873641				373887	1.22016e+06		1.01203e+06	436929	229295	1.13424e+06	496467		263320		410273					528340	156746	1.11357e+06	339925	1.16185e+06		1.48608e+06	348942	42188.6	1.16781e+06	1.85017e+06	2.85773e+06	1.56175e+06	19886.4	61398.2	88819.5	645856	1.74051e+06	31181.1	1.60019e+06	727708	329255	1.6103e+06	627026	98775.4	481045	89712.5	962526	15286.2	38045.9	40934.1	90521	920767	295378	1.60109e+06	509995	1.61429e+06	112005	2.1344e+06	Det	Imp	Det	Det	Det	Det	Imp	Imp	Imp	Det	Det	Imp	Det	Det	Det	Det	Det	Imp	Det	Imp	Det	Imp	Imp	Imp	Imp	Det	Det	Det	Det	Det	Imp	Det	1		1	1	1	1				1	1		1	1	1	1	1		1		1					1	1	1	1	1		1		Peak Found	n/a	Peak Found	Peak Found	High	Peak Found	n/a	n/a	n/a	Peak Found	Peak Found	n/a	Peak Found	Peak Found	Peak Found	Peak Found	Peak Found	n/a	Peak Found	n/a	Peak Found	n/a	n/a	n/a	n/a	Peak Found	Peak Found	Peak Found	Peak Found	Peak Found	n/a	Peak Found	Peak Found	n/a	Peak Found	Peak Found	High	Peak Found	n/a	n/a	n/a	Peak Found	Peak Found	n/a	Peak Found	Peak Found	Peak Found	Peak Found	Peak Found	n/a	Peak Found	n/a	Peak Found	n/a	n/a	n/a	n/a	Peak Found	Peak Found	Peak Found	Peak Found	Peak Found	n/a	Peak Found	Peak Found	High	n/a	Peak Found	Peak Found	Peak Found	Peak Found	n/a	Peak Found	Peak Found	High	3	0.2971	0	1	1	1	519.602	-1.87	-0.00097	37.5242	0.00167444	0.0601708	0.323519	2.39	0.253719	0.00778981	38.06
FALSE		High	Unambiguous	LSQNNFALGYK	[K].LSQNNFALGYK.[A]			2.15596	1	2	26	Q60931	Q60931 [164-174]			Voltage-dependent anion-selective channel protein 3 OS=Mus musculus OX=10090 GN=Vdac3 PE=1 SV=1	J3QMG3; Q60931	0	1254.65	11	1.59	2.975	1.435	1.081	0.836	0.457	0.49	0.416	0.445	0.67	1.57	0.52	0.11	-0.26	-1.13	-1.03	-1.26	-1.17	0.648281	0.868475	0.67593	0.87622	0.729259	0.686757	0.858768	0.70421	0.623383	0.999983	0.999997	0.98118	1	1	1	0.999997	0.957283	1	12.95	21.08	23.76	27.44	21.83	16.19	24.94	23.06	18.8	23.1247	23.5557	23.4365	22.8477	22.6105	22.4478	22.2404	22.3987	22.2415	149.8	259.1	141.4	111	75	42.5	47.4	38.3	38.7	96.8	16.1	19.18	21.53	37.81	18.03	11.78	43.4	21.92	17.81	10.67	3	3	3	3	3	3	3	3	3	5	177.7	128.7	150.5	252.6	352.1	260.5	148.8	142.1	97.5	112.1	111.6	51.7	67.7	75.3	95.4	37.4	42.7	47.4	53.6	20.5	47.7	33.7	51.1	38.5	38.9	52	38.4	87.6	97.3	81	103.6	103.8	7.07647e+06	5373088	5231788	8557324	10704987	8473488	8646552	7578948	5171969	3.77499e+06	4.54949e+06	1.96822e+06	2.48964e+06	2.63077e+06	3865089	1.53281e+06	1.9667e+06	1.94789e+06	1.70467e+06	536239	1.18184e+06	1.75625e+06	2.97393e+06	809150	1.13486e+06	1.73414e+06	1.18555e+06	3541065	3773122	3.38893e+06	3.84197e+06	4.20083e+06	1.03326e+07	7.48556e+06	8.75417e+06	1.46913e+07	2.04772e+07	1.51475e+07	8.65505e+06	8.26543e+06	5.67223e+06	6.52094e+06	6.48965e+06	3.00871e+06	3.93653e+06	4.38157e+06	5.55004e+06	2.17615e+06	2.4839e+06	2.75848e+06	3.11418e+06	1.19397e+06	2.77266e+06	1.95998e+06	2.97393e+06	2.2379e+06	2.26413e+06	3.02218e+06	2.2341e+06	5.09134e+06	5.66088e+06	4.7086e+06	6.02609e+06	6.0335e+06	Det	Det	Det	Det	Det	Det	Det	Det	Det	Det	Det	Det	Det	Det	Det	Det	Det	Det	Det	Det	Det	Det	Det	Det	Det	Det	Det	Det	Det	Det	Det	Det	1	1	1	1	1	1	1	1	1	1	1	1	1	1	1	1	1	1	1	1	1	1	1	1	1	1	1	1	1	1	1	1		High	High	High	High	High	High	High	Peak Found	High	High	High	High	High	High	High	High	High	High	High	Peak Found	High	Peak Found	High	High	Peak Found	Peak Found	Peak Found	High	High	High	High	High	High	High	High	High	High	High	High	Peak Found	High	High	High	High	High	High	High	High	High	High	High	Peak Found	High	Peak Found	High	High	Peak Found	Peak Found	Peak Found	High	High	High	High	High	High	High	High	High	High	High	High	High	Peak Found	High	High	2	0.6558	0	1	1	1	627.828	0.83	0.00052	38.1365	2.48592e-05	1.74822e-05	2.15596	3.69	8.90131e-07	5.88841e-05	38.98
FALSE		High	Unambiguous	VNNASLIGLGYTQTLRPGVK	[K].VNNASLIGLGYTQTLRPGVK.[L]			4.41587	1	2	37	Q60931	Q60931 [237-256]			Voltage-dependent anion-selective channel protein 3 OS=Mus musculus OX=10090 GN=Vdac3 PE=1 SV=1	J3QMG3; Q60931	0	2101.18	20	2.027	3.825	1.141	1.233	1.015	0.481	0.442	0.411	0.561	1.02	1.94	0.19	0.3	0.02	-1.06	-1.18	-1.28	-0.83	0.61868	0.685771	0.835441	0.84859	0.719608	0.730418	0.730628	0.747055	0.74094	0.999983	0.999997	0.9942	1	1	1	0.999997	0.961084	1	75.79	74.25	74.25	69.22	80.47	79.11	76.8	92.91	77.15	23.7424	24.2779	23.839	23.2942	23.4703	22.9465	22.8918	22.8088	23.0164	138.2	303.6	111.3	91.7	81.6	36.8	40.7	30.9	60.9	104.3	69.41	45.55	37.71	42.69	94.45	28.6	46.34	55.15	36.59	67.63	3	3	3	3	3	3	3	3	3	5	279.8	136.8	61.9	300.4	493.5	197.1	110.1	58.8	132.8	90.7	147.7	63.5	1	140.2	80.7	31.1	53.1	36.4	40.2	61.1	22.8	18.7	56.8	30.6	61	60.3	28.9	138	110.5	0.7	51.5	103.2	15732729	8.06021e+06	3.03847e+06	1.43671e+07	21184986	9.05361e+06	9.03227e+06	4.42607e+06	9.94356e+06	4.31231e+06	8503913	3.41247e+06		6.90993e+06	4.61617e+06	1.79844e+06	3453449	2109342	1.80846e+06	2.25245e+06	797666	1.37361e+06	4.66135e+06	908017	2.51042e+06	2840722	1.26009e+06	7882836	6046989		2.69776e+06	5.90161e+06	2.2972e+07	1.12291e+07	5.08416e+06	2.46657e+07	4.05239e+07	1.61845e+07	9.04115e+06	4.82697e+06	1.09054e+07	7.44911e+06	1.21305e+07	5.21648e+06	78885.3	1.15085e+07	6.62855e+06	2.55327e+06	4.36162e+06	2.98711e+06	3.30379e+06	5.01523e+06	1.87138e+06	1.53295e+06	4.66135e+06	2.51134e+06	5.00848e+06	4.95068e+06	2.37455e+06	1.13339e+07	9.07239e+06	54085.6	4.23141e+06	8.47627e+06	Det	Det	Det	Det	Det	Det	Det	Det	Det	Det	Det	Det	Imp	Det	Det	Det	Det	Det	Det	Det	Det	Det	Det	Det	Det	Det	Det	Det	Det	Imp	Det	Det	1	1	2	2	1	2	2	2	2	2	1	1		1	2	1	1	1	1	1	1	3	1	2	1	1	1	1	1		2	2		High	High	High	High	High	High	High	High	High	High	High	High	High	Peak Found	High	High	High	High	Peak Found	Peak Found	Peak Found	High	High	High	High	High	High	High	High	High	High	High	High	High	High	High	High	High	High	High	High	High	High	High	High	Peak Found	High	High	High	High	Peak Found	Peak Found	Peak Found	High	High	High	High	High	High	High	High	High	High	High	High	High	High	High	High	High	Peak Found	High	High	High	High	3	0.759	0	1	1	1	701.063	-0.77	-0.00054	54.4545	1.45902e-05	1.63596e-05	4.41587	5.81	1.39006e-13	5.88841e-05	55.5
FALSE		High	Unambiguous	LTLDTIFVPNTGKK	[K].LTLDTIFVPNTGKK.[S]			2.53913	1	2	11	Q60931	Q60931 [97-110]			Voltage-dependent anion-selective channel protein 3 OS=Mus musculus OX=10090 GN=Vdac3 PE=1 SV=1	J3QMG3; Q60931	1	1546.88	14	1.296	3.064	0.776	1.034	1.019	0.735	0.825	0.59	0.761	0.37	1.62	-0.37	0.05	0.03	-0.44	-0.28	-0.76	-0.39	0.808509	0.838666	0.723707	0.95485	0.933253	0.984867	0.893699	0.439273	0.888982	0.999983	0.999997	0.984654	1	1	1	0.999997	0.953918	1	45.03	67.57	94.15	69.9	52.14	83.74	61.09	94.15	94.14	21.1603	21.6014	21.2044	20.7458	20.8863	20.6674	20.5625	20.7257	20.7223	123.2	258.3	73.8	85.1	96.9	61.1	78.4	56	72.3	95.1	29.97	45.5	92.66	62.6	14.54	41.11	27.94	87.38	88.37	48.84	3	3	3	3	3	3	3	3	3	5	160.5	123.1	86.5	158.4	406.5	258.1	73.7	2.6	129.4	85	147.6	35.9	96.8	114.4	85.9	61	95.5	41.9	50.7	78.3	90.7	9	56	111.8	116.4	3.9	72.3	132.7	129.9	95	34.7	55.9	1.64335e+06	1.32114e+06	773269	1.3799e+06	3.17794e+06	2.15935e+06	1.10144e+06		1.7638e+06	735865	1.54763e+06	350765	915727	1.02712e+06	894048	642911	1.13089e+06	442021	415266	526114	578163		837581	604510	872615		573579	1.37981e+06	1.29491e+06	1.02245e+06	330542	581568	2.39952e+06	1.84056e+06	1.29388e+06	2.36903e+06	6.07896e+06	3.86012e+06	1.10253e+06	39068.5	1.93441e+06	1.27114e+06	2.20763e+06	536196	1.44791e+06	1.71068e+06	1.2838e+06	912750	1.42829e+06	625961	758628	1.17143e+06	1.35641e+06	133904	837581	1.67192e+06	1.74093e+06	57597.5	1.08087e+06	1.98389e+06	1.94278e+06	1.42061e+06	518453	835286	Det	Det	Det	Det	Det	Det	Det	Imp	Det	Det	Det	Det	Det	Det	Det	Det	Det	Det	Det	Det	Det	Imp	Det	Det	Det	Imp	Det	Det	Det	Det	Det	Det	1	2	2	1	2	1	1		1	2	1	1	1	1	1	1	1	1	1	1	1		1	1	1		2	1	1	1	1	1		Peak Found	High	Peak Found	Peak Found	High	High	Peak Found	n/a	High	Peak Found	High	Peak Found	High	Peak Found	Peak Found	Peak Found	Peak Found	Peak Found	Peak Found	Peak Found	Peak Found	n/a	High	High	High	n/a	Peak Found	Peak Found	High	Peak Found	High	Peak Found	Peak Found	High	Peak Found	Peak Found	High	High	Peak Found	n/a	High	Peak Found	High	Peak Found	High	Peak Found	Peak Found	Peak Found	Peak Found	Peak Found	Peak Found	Peak Found	Peak Found	n/a	High	High	High	n/a	Peak Found	Peak Found	High	Peak Found	High	Peak Found	High	High	High	High	High	Peak Found	Peak Found	High	High	High	High	2	0.5342	0	1	1	1	773.945	-1.32	-0.00102	54.9474	2.48592e-05	1.7187e-05	2.53913	2.92	6.24342e-08	5.88841e-05	56.64
FALSE		High	Unambiguous	LTLSALIDGKNFNAGGHK	[K].LTLSALIDGKNFNAGGHK.[V]			2.87608	1	2	8	Q60931	Q60931 [257-274]			Voltage-dependent anion-selective channel protein 3 OS=Mus musculus OX=10090 GN=Vdac3 PE=1 SV=1	J3QMG3; Q60931	1	1856	18	0.842	1.877	0.827	0.31	0.093	0.545	0.239	0.625	0.488	-0.25	0.91	-0.27	-1.69	-3.42	-0.87	-2.06	-0.68	-1.04	0.968605	0.978069	0.669955	0.445477	0.16115	0.883493	0.539762	0.585499	0.715712	0.999983	0.999997	0.98118	0.956582	0.700327	1	0.992666	0.953918	1	93.67	52.83	44	51.21	120.5	98.62	54.63	47.6	98	20.576	20.6972	20.683	20.0474	20.2505	20.6847	19.9296	20.4069	20.4051	139.1	206.1	127.2	51.3	15.4	90.1	39.5	85.5	80.6	165.2	95.37	27.57	51.97	46.05	133.04	111.09	68.53	39.57	102.84	38.18	3	3	3	3	3	3	3	3	3	5	337.4	124.2	31.6	181.3	286.4	184.1	145	43	113.6	17.5	45.8	48.4	13.8	0.5	73.7	80.4	240.3	4.4	35.3	9.8	55.9	76.4	100.9	43	13.6	72	212.3	161.3	147.5	152.3	52	96.6	1.92633e+06	743372	157516	880323	1.2482e+06	858442	1.20776e+06	328694	863689	84371.8	267518	263820			427655	472430	1.58626e+06		161055		198585	570495	841084	129641		344366	939371	935550	819778	914052	276243	560559	2.81271e+06	1.03563e+06	263567	1.51135e+06	2.38764e+06	1.53458e+06	1.20895e+06	358467	947230	145745	381602	403288	114964	3865.09	614088	670716	2.00341e+06	36713.4	294223	81913.3	465893	636672	841084	358553	113580	600146	1.77018e+06	1.34513e+06	1.22993e+06	1.26999e+06	433285	805111	Det	Det	Det	Det	Det	Det	Det	Det	Det	Det	Det	Det	Imp	Imp	Det	Det	Det	Imp	Det	Imp	Det	Det	Det	Det	Imp	Det	Det	Det	Det	Det	Det	Det	2	2	1	2	2	2	1	1	1	1	1	1			1	2	2		1		1	2	2	1		2	2	2	2	2	1	1		High	Peak Found	Peak Found	Peak Found	High	High	High	Peak Found	High	Peak Found	Peak Found	High	n/a	n/a	Peak Found	Peak Found	Peak Found	n/a	Peak Found	n/a	Peak Found	Peak Found	Peak Found	High	n/a	Peak Found	Peak Found	Peak Found	Peak Found	High	Peak Found	Peak Found	High	Peak Found	Peak Found	Peak Found	High	High	High	Peak Found	High	Peak Found	Peak Found	High	n/a	n/a	Peak Found	Peak Found	Peak Found	n/a	Peak Found	n/a	Peak Found	Peak Found	Peak Found	High	n/a	Peak Found	Peak Found	Peak Found	Peak Found	High	Peak Found	Peak Found	High	High	High	High	Peak Found	Peak Found	Peak Found	High	Peak Found	High	High	4	0.6348	0	1	1	1	464.756	0.3	0.00014	48.1827	2.48592e-05	1.7187e-05	2.47784	3.97	6.03381e-09	5.88841e-05	49.85
FALSE		High	Unambiguous	AADFQLHTHVNDGTEFGGSIYQK	[K].AADFQLHTHVNDGTEFGGSIYQK.[V]			3.6877	1	2	8	Q60931	Q60931 [175-197]			Voltage-dependent anion-selective channel protein 3 OS=Mus musculus OX=10090 GN=Vdac3 PE=1 SV=1	J3QMG3; Q60931	0	2535.19	23	1.385	6.665	1.106	1.131	0.601	0.175	0.146	0.145	0.114	0.47	2.74	0.15	0.18	-0.73	-2.51	-2.78	-2.78	-3.13	0.756074	0.631929	0.608377	0.98062	0.647556	0.450008	0.412582	0.877663	0.299741	0.999983	0.999997	0.979215	1	1	0.975693	0.954745	0.980314	0.925655	142.61	134.21	144.68	140.12	141.68	140.88	145.07	138.27	145.07	21.1304	21.2941	21.127	21.3873	20.6057	20.4344	20.1986	20.4055	20.1986	162.1	439.3	132.6	21.7	62.4	14.3	17.4	17.3	13.6	119.3	108.26	111.11	107.54	150.65	113.9	88.99	56.32	54.72	20.07	102	3	3	3	3	3	3	3	3	3	5	275.6	92.5	9.4	125.7	1182.1	250.7	1.8	75.7	196.1	9.1	225.1	12.4	35.6	119.6	3.1	31.1	6.8	8.2	13.8	3.6	9.9	9.9	19	6.5	5.7	8.5	7.8	177.4	199	68.1	8.8	1.5	1.84162e+06	647806		714438	6.02858e+06	1.36804e+06		676915	1744689		1.53962e+06		219703	700466		213641							185498					1.20335e+06	1.29399e+06	477894			2.68902e+06	902496	91326.9	1.22655e+06	1.15318e+07	2.44556e+06	17715.6	738228	1.91345e+06	88387.5	2.1962e+06	120572	347386	1.16663e+06	30380.4	303309	66080.4	79682.7	134991	35514.8	96837.9	96379.5	185498	63719.5	55238.1	82740.9	75802.9	1.73018e+06	1.94139e+06	663990	86132.8	14283.4	Det	Det	Imp	Det	Det	Det	Imp	Det	Det	Imp	Det	Imp	Det	Det	Imp	Det	Imp	Imp	Imp	Imp	Imp	Imp	Det	Imp	Imp	Imp	Imp	Det	Det	Det	Imp	Imp	1	1		1	1	1		1	1		1		1	1		1							1					1	1	1				Peak Found	Peak Found	n/a	Peak Found	High	High	High	Peak Found	High	n/a	High	n/a	Peak Found	Peak Found	n/a	Peak Found	n/a	n/a	n/a	n/a	n/a	n/a	Peak Found	n/a	n/a	n/a	n/a	High	High	Peak Found	n/a	n/a	Peak Found	Peak Found	n/a	Peak Found	High	High	High	Peak Found	High	n/a	High	n/a	Peak Found	Peak Found	n/a	Peak Found	n/a	n/a	n/a	n/a	n/a	n/a	Peak Found	n/a	n/a	n/a	n/a	High	High	Peak Found	n/a	n/a	Peak Found	High	High	High	Peak Found	Peak Found	n/a	Peak Found	n/a	High	High	4	0.5204	0	1	1	1	634.554	1.03	0.00065	46.5722	2.48592e-05	1.7187e-05	3.04898	4.65	2.16842e-11	5.88841e-05	45.7
FALSE		High	Unambiguous	LTLDTIFVPNTGK	[K].LTLDTIFVPNTGK.[K]			2.25869	1	2	12	Q60931	Q60931 [97-109]			Voltage-dependent anion-selective channel protein 3 OS=Mus musculus OX=10090 GN=Vdac3 PE=1 SV=1	J3QMG3; Q60931	0	1418.79	13	0.708	3.345	1.235	0.811	0.672	0.104	0.838	1.049	0.622	-0.5	1.74	0.31	-0.3	-0.57	-3.26	-0.26	0.07	-0.68	0.862465	0.733903	0.613621	0.799543	0.790139	0.304565	0.968681	0.312148	0.865704	0.999983	0.999997	0.979215	1	1	0.934051	0.999997	0.953918	1	134.66	77.54	77.54	123.3	125.08	125.08	131.45	77.54	125.08	20.2158	20.9188	20.4751	19.7984	19.9731	19.121	19.7109	20.0872	19.6527	13.7	343	126.7	77.3	68.9	10.7	85.9	107.6	63.8	102.5	129.54	16.65	13.47	21.45	91.87	20.14	36.87	18.38	2.43	93.46	3	3	3	3	3	3	3	3	3	5	127	14	11.7	351.8	362.8	263.7	144.1	130	109.8	79.3	97.5	63.2	141.6	70.7	7.2	11.4	10.9	7.7	42.4	88.1	90.7	81.5	110.4	117.2	65.5	67.5	64.3	105.2	120.2	16.4	220.5	5.7	647603			1.52601e+06	1.41216e+06	1.09849e+06	1.07158e+06	887385	745264	341690	509152	308019	666704	316085					172794	294770	287997	543785	821779	315460	244304	288185	254061	544788	596693	88142.6	1.04691e+06		945591	104379	86758	2.61987e+06	2.70127e+06	1.9637e+06	1.07264e+06	967762	817350	590239	726284	470853	1.05417e+06	526441	53717.4	84642.3	81500.4	57239.3	315668	656324	675660	606864	821779	872484	487404	502236	478761	783296	895229	122466	1.64207e+06	42721	Det	Imp	Imp	Det	Det	Det	Det	Det	Det	Det	Det	Det	Det	Det	Imp	Imp	Imp	Imp	Det	Det	Det	Det	Det	Det	Det	Det	Det	Det	Det	Det	Det	Imp	1			1	1	1	1	1	1	1	1	1	1	1					1	1	1	1	1	1	1	1	1	1	1	1	1			High	n/a	n/a	High	High	High	Peak Found	High	Peak Found	High	High	Peak Found	Peak Found	Peak Found	High	n/a	n/a	n/a	Peak Found	High	High	Peak Found	Peak Found	Peak Found	High	Peak Found	Peak Found	High	Peak Found	Peak Found	Peak Found	n/a	High	n/a	n/a	High	High	High	Peak Found	High	Peak Found	High	High	Peak Found	Peak Found	Peak Found	High	n/a	n/a	n/a	Peak Found	High	High	Peak Found	Peak Found	Peak Found	High	Peak Found	Peak Found	High	Peak Found	Peak Found	Peak Found	n/a	High	High	High	High	High	n/a	High	Peak Found	High	High	High	2	0.6405	0	1	1	1	709.898	-0.58	-0.00041	73.3353	2.48592e-05	1.71876e-05	2.25869	3.06	4.3657e-07	5.88841e-05	74.2
FALSE		High	Unambiguous	VNNASLIGLGYTQTLRPGVKLTLSALIDGKNFNAGGHK	[K].VNNASLIGLGYTQTLRPGVKLTLSALIDGKNFNAGGHK.[V]			4.14201	1	2	5	Q60931	Q60931 [237-274]			Voltage-dependent anion-selective channel protein 3 OS=Mus musculus OX=10090 GN=Vdac3 PE=1 SV=1	J3QMG3; Q60931	2	3938.16	38	2.011	30.006	1.046	0.957	0.995	0.329	2.804	1.058	1.464	1.01	4.91	0.07	-0.06	-0.01	-1.61	1.49	0.08	0.55	0.543452	0.299141					0.104275			0.999983	0.890975					0.821753			71.69	100.41	41.72	70.87	44.83	113.24	130.34	63.26	40.83	20.2377	20.5479					17.1403			40	731.6	26.2	19	25.5	6.5	64.1	30.6	33.5	22.9	141.91	89.22	31.16	45.72	31.28	111.02	91.21	40.68	8.88	54.02	3	3	3	3	3	3	3	3	3	5	562.1	41.3	35.7	3.3	1032.4	754.4	34.1	27	17.7	19.6	37.6	16.8	16.8	26.3	32.4	3.7	32.8	6.7	131	7	66.2	31.6	34.5	14.3	34.5	35.7	30.1	23.6	32.6	20.5	3.4	34.4	1.2364e+06				1.73357e+06	1.35557e+06													230411		90567.5												1.80532e+06	132497	114774	10489.6	3.31608e+06	2.42326e+06	109437	86855.5	56984.8	63034.9	120766	53959.2	53897.3	84421.4	104041	11876	105428	21652.7	420926	22336.1	212477	101516	110668	45975.5	110930	114541	96532.6	75775	104575	65890.1	10946.5	110515	Det	Imp	Imp	Imp	Det	Det	Imp	Imp	Imp	Imp	Imp	Imp	Imp	Imp	Imp	Imp	Imp	Imp	Det	Imp	Det	Imp	Imp	Imp	Imp	Imp	Imp	Imp	Imp	Imp	Imp	Imp	1				1	1													1		1													High	n/a	n/a	n/a	High	High	n/a	n/a	n/a	n/a	n/a	n/a	n/a	n/a	n/a	n/a	n/a	n/a	Peak Found	n/a	Peak Found	n/a	High	n/a	n/a	n/a	n/a	n/a	n/a	n/a	n/a	n/a	High	n/a	n/a	n/a	High	High	n/a	n/a	n/a	n/a	n/a	n/a	n/a	n/a	n/a	n/a	n/a	n/a	Peak Found	n/a	Peak Found	n/a	High	n/a	n/a	n/a	n/a	n/a	n/a	n/a	n/a	n/a	High	High	n/a	n/a	n/a	n/a	Peak Found	High	n/a	n/a	High	6	0.5345	0	1	1	1	657.2	0.36	0.00024	77.7353	2.48592e-05	1.7187e-05	2.72072	8.25	9.28639e-13	5.88841e-05	78.22
FALSE		High	Unambiguous	GYGFGMVK	[K].GYGFGMVK.[I]			0.544421	1	2	10	Q60931	Q60931 [21-28]			Voltage-dependent anion-selective channel protein 3 OS=Mus musculus OX=10090 GN=Vdac3 PE=1 SV=1	J3QMG3; Q60931	0	858.418	8	1.447	2.479	1.267	1.331	1.02	0.512	0.597	0.565	0.56	0.53	1.31	0.34	0.41	0.03	-0.97	-0.74	-0.82	-0.84	0.667022	0.915691	0.619217	0.977758	0.853651	0.793233	0.933798	0.580977	0.711558	0.999983	0.999997	0.979215	1	1	1	0.999997	0.953918	1	7.5	8.91	7.46	25	13.39	9.27	24.41	34.1	13.75	23.0175	23.3101	23.1619	22.8966	22.6071	22.319	22.1402	22.6033	22.1801	134.4	227.2	117.8	123.6	94.7	49.6	55.4	52.4	52	92.8	26.66	32.01	14.88	41.4	17.24	17.35	24.01	84.55	36.73	4.05	3	3	3	3	3	3	3	3	3	5	198.6	132	125.3	223.3	369	216.1	115.7	121.4	90.8	141.9	121.4	57.1	101.5	93.1	71.8	35.5	48.7	48.9	74	46.8	54.5	51.5	66.9	2	51.1	56.3	25.8	89.5	95.3	95.8	91.2	87.2	7.35587e+06	5124315	4.0507e+06	7.03337e+06	10430516	6.5376e+06	6253027	6017948	4477858	4441732	4.60264e+06	2.02148e+06	3470669	3.02204e+06	2.70362e+06	1.35107e+06	2.08717e+06	1.86561e+06	2.19003e+06	1.13601e+06	1.25564e+06	2.49635e+06	3618053		1.38538e+06	1.74806e+06	741062	3.36657e+06	3.43379e+06	3.7295e+06	3.14535e+06	3.28196e+06	1.07406e+07	7.13898e+06	6.77789e+06	1.2075e+07	1.99521e+07	1.16868e+07	6.25917e+06	6.56304e+06	4.91098e+06	7.67268e+06	6.56546e+06	3.09014e+06	5.4877e+06	5.03322e+06	3.88224e+06	1.91813e+06	2.63604e+06	2.64195e+06	4.00085e+06	2.52941e+06	2.94582e+06	2.78592e+06	3618053	106507	2.76394e+06	3.04645e+06	1.39648e+06	4.84045e+06	5.15177e+06	5.1818e+06	4.93345e+06	4.71376e+06	Det	Det	Det	Det	Det	Det	Det	Det	Det	Det	Det	Det	Det	Det	Det	Det	Det	Det	Det	Det	Det	Det	Det	Imp	Det	Det	Det	Det	Det	Det	Det	Det	1	1	1	1	1	1	1	1	1	1	1	1	1	1	1	1	1	1	1	1	1	1	1		1	1	1	1	1	1	1	1		Peak Found	Peak Found	Peak Found	High	High	High	Peak Found	Peak Found	High	High	High	Peak Found	High	High	Peak Found	Peak Found	Peak Found	Peak Found	Peak Found	Peak Found	High	High	Peak Found	n/a	Peak Found	Peak Found	Peak Found	Peak Found	Peak Found	Peak Found	Peak Found	Peak Found	Peak Found	Peak Found	Peak Found	High	High	High	Peak Found	Peak Found	High	High	High	Peak Found	High	High	Peak Found	Peak Found	Peak Found	Peak Found	Peak Found	Peak Found	High	High	Peak Found	n/a	Peak Found	Peak Found	Peak Found	Peak Found	Peak Found	Peak Found	Peak Found	Peak Found	Peak Found	High	High	High	High	Peak Found	High	High	Peak Found	Peak Found	High	2	0.5957	0	1	1	1	429.713	-0.08	-4e-05	35.9465	0.000613054	0.0142675	0.544421	1.41	0.0642109	0.00244703	35.85
FALSE		High	Unambiguous	SCSGVEFSTSGHAYTDTGK	[K].SCSGVEFSTSGHAYTDTGK.[A]			2.31125	1	1	1	Q60931	Q60931 [35-53]			Voltage-dependent anion-selective channel protein 3 OS=Mus musculus OX=10090 GN=Vdac3 PE=1 SV=1	Q60931	0	1933.82	19	15.63	0.983	0.862	5.493	10.224	1.084	13.138	1.368	6.675	3.97	-0.02	-0.21	2.46	3.35	0.12	3.72	0.45	2.74	0.020072			0.244942	0.100204		0.121746		0.24671	0.333128			0.781991	0.601091		0.83113		0.909831	125.96	130.97	127.02	144.49	130.16	127.08	137.39	51.05	94.14	19.0618			19.3126	19.1055		19.7372		18.587	115.5	27.6	27.8	115.1	329.5	25.8	43	44.1	239.4	32.2	132.98	57.85	40.34	151.66	72.96	77.73	149.35	2.85	86.16	86.73	3	3	3	3	3	3	3	3	3	5	492.3	74	18.2	28.1	17.7	7.5	23.1	9.6	17.8	73.8	846.9	4.4	211.1	237.4	25.8	31	16.5	4.2	20.6	475.9	27.6	28.6	28.2	27.1	153.4	210.2	5.1	2.1	0.8	20.7	31.5	28.6	1.37836e+06	217256								174652	2.42748e+06		545951	582788						873935					314386	493222							2.0126e+06	302672	74420.1	114956	72284.6	30844.1	94242.6	39211.7	72806.1	301696	3.46269e+06	17987.3	863238	970637	105402	126835	67553.5	17276.1	84157.2	1.94587e+06	112694	117060	115497	110784	627223	859566	20901.5	8577.8	3274.77	84430	128769	116955	Det	Det	Imp	Imp	Imp	Imp	Imp	Imp	Imp	Det	Det	Imp	Det	Det	Imp	Imp	Imp	Imp	Imp	Det	Imp	Imp	Imp	Imp	Det	Det	Imp	Imp	Imp	Imp	Imp	Imp	1	1								1	1		1	1						1					1	1								Peak Found	Peak Found	n/a	n/a	n/a	n/a	n/a	n/a	n/a	Peak Found	Peak Found	n/a	Peak Found	High	n/a	n/a	n/a	n/a	n/a	Peak Found	n/a	n/a	n/a	n/a	Peak Found	Peak Found	n/a	n/a	n/a	n/a	n/a	n/a	Peak Found	Peak Found	n/a	n/a	n/a	n/a	n/a	n/a	n/a	Peak Found	Peak Found	n/a	Peak Found	High	n/a	n/a	n/a	n/a	n/a	Peak Found	n/a	n/a	n/a	n/a	Peak Found	Peak Found	n/a	n/a	n/a	n/a	n/a	n/a	Peak Found	n/a	n/a	Peak Found	High	n/a	Peak Found	n/a	Peak Found	n/a	High	3	0.6916	0	1	1	1	645.279	-0.04	-3e-05	25.8241	2.48592e-05	1.7187e-05	2.31125	3.21	3.03217e-07	5.88841e-05	26.52
FALSE		High	Unambiguous	DVFNKGYGFGMVKIDLKTK	[K].DVFNKGYGFGMVKIDLKTK.[S]			1.30465	1	2	1	Q60931	Q60931 [16-34]			Voltage-dependent anion-selective channel protein 3 OS=Mus musculus OX=10090 GN=Vdac3 PE=1 SV=1	J3QMG3; Q60931	3	2160.15	19																																																																																																																																																																																																																																																					No Quan Values	n/a	n/a	n/a	n/a	n/a	n/a	n/a	n/a	n/a	n/a	High	n/a	n/a	n/a	n/a	n/a	n/a	n/a	n/a	n/a	n/a	n/a	n/a	n/a	n/a	n/a	n/a	n/a	n/a	n/a	n/a	n/a	n/a	n/a	n/a	n/a	n/a	n/a	n/a	n/a	n/a	n/a	High	n/a	n/a	n/a	n/a	n/a	n/a	n/a	n/a	n/a	n/a	n/a	n/a	n/a	n/a	n/a	n/a	n/a	n/a	n/a	n/a	n/a	n/a	n/a	n/a	High	n/a	n/a	n/a	n/a	n/a	n/a	High	5	0.4286	0	1	1	1	432.836	0.27	0.00012	57.3458	2.48592e-05	0.000132729	1.30465	2.17	0.000335522	6.54907e-05
FALSE		High	Unambiguous	LSQNNFALGYKAADFQLHTHVNDGTEFGGSIYQK	[K].LSQNNFALGYKAADFQLHTHVNDGTEFGGSIYQK.[V]			1.10711	1	2	2	Q60931	Q60931 [164-197]			Voltage-dependent anion-selective channel protein 3 OS=Mus musculus OX=10090 GN=Vdac3 PE=1 SV=1	J3QMG3; Q60931	1	3770.82	34	1.122	3.042	1.102	2.426	1.098	0.321	0.578	1.012	0.668	0.17	1.6	0.14	1.28	0.13	-1.64	-0.79	0.02	-0.58	0.818889	0.27828		0.471659						0.999983	0.890549		0.968996						110.09	87.27	46.73	91.53	52.88	77.05	80.95	71.46	110.86	20.0794	17.5454		18.133						136.5	152.2	116.1	139.8	121.1	39.1	51.6	88.6	33.4	121.6	154.05	74.19	50.22	97.24	23.46	77.87	39.35	45.02	88.7	52.81	3	3	3	3	3	3	3	3	3	5	1187.9	71.7	23.4	74.7	80	251.1	61	29	88.8	73.5	301.1	51.6	63.6	55.9	86.9	42.7	20.5	6.7	22.1	27.1	45.8	80.1	33.5	46.6	16	69.6	17.6	26.3	63.9	80.8	79.2	21.3	1.10787e+06					191294					287452																						1.61764e+06	97691.9	31803.8	101768	108903	341963	83055.8	39451	120864	100061	410037	70322	86621.3	76140.2	118357	58178.7	27943.4	9159.07	30144.5	36931.6	62348	109085	45625.3	63412.8	21805.6	94817.6	23921.4	35801.7	87034	110062	107791	28988.9	Det	Imp	Imp	Imp	Imp	Det	Imp	Imp	Imp	Imp	Det	Imp	Imp	Imp	Imp	Imp	Imp	Imp	Imp	Imp	Imp	Imp	Imp	Imp	Imp	Imp	Imp	Imp	Imp	Imp	Imp	Imp	1					1					1																							High	n/a	n/a	n/a	n/a	Peak Found	n/a	n/a	High	n/a	Peak Found	n/a	n/a	n/a	n/a	n/a	n/a	n/a	n/a	n/a	n/a	n/a	n/a	n/a	n/a	n/a	n/a	n/a	n/a	n/a	n/a	n/a	High	n/a	n/a	n/a	n/a	Peak Found	n/a	n/a	High	n/a	Peak Found	n/a	n/a	n/a	n/a	n/a	n/a	n/a	n/a	n/a	n/a	n/a	n/a	n/a	n/a	n/a	n/a	n/a	n/a	n/a	n/a	n/a	High	Peak Found	High	Peak Found	n/a	n/a	n/a	n/a	n/a	n/a	High	5	0.4236	0	1	1	1	754.967	-3.46	-0.00261	61.3774	2.91551e-05	0.000398223	1.10711	2.88	0.0013673	0.00010687	62.89
FALSE		High	Unambiguous	WNTDNTLGTEISWENKLAEGLKLTLDTIFVPNTGK	[K].WNTDNTLGTEISWENKLAEGLKLTLDTIFVPNTGK.[K]			1.35976	1	2	1	Q60931	Q60931 [75-109]			Voltage-dependent anion-selective channel protein 3 OS=Mus musculus OX=10090 GN=Vdac3 PE=1 SV=1	J3QMG3; Q60931	2	3919.01	35	1.799	0.852	0.499	0.383	0.222	0.557	0.511	1.057	0.485	0.85	-0.23	-1	-1.38	-2.17	-0.84	-0.97	0.08	-1.04	0.520004	0.950469	0.801763	0.444556	0.176181	0.728308	0.737638	0.430984	0.623885	0.996867	0.999997	0.990631	0.955955	0.717416	1	0.999997	0.953918	1	60.7	76.25	76.05	38.41	99.84	37.95	74.2	60.73	58.4	18.4001	17.8978	17.2066	17.7093	17.2066	17.2066	17.6703	18.248	17.2066	217.5	86.8	50	58.1	33.6	84.4	86.4	167.9	63.8	151.5	41.42	51.28	58.09	11.1	81.14	6.87	57.63	60.69	34.42	49.61	3	3	3	3	3	3	3	3	3	5	323.4	133.5	231.3	56.9	92.4	161.3	53.2	27.3	94.5	61.8	54.7	68.4	61	35.8	5.7	79.7	89.7	90.3	23.4	94.2	91.9	42.8	200.1	178.5	87.2	42.1	67.8	179.8	161.1	68.6	189.2	52.6	312011	134926	194665		68000.7	127080						63058								59584.6	55167.1		281811	90910.5				176095	151252	69551.5	169920	51605.2	455579	187973	325726	80146.3	130076	227172	74866.8	38463.2	133034	87020.2	77115.2	96393.6	85849.4	50371.9	7962.13	112295	126409	127178	32921.7	132669	129425	60324	281811	251435	122807	59312.2	95497.3	253189	226926	96635.4	266518	74118.7	Det	Det	Det	Imp	Det	Det	Imp	Imp	Imp	Imp	Imp	Det	Imp	Imp	Imp	Imp	Imp	Imp	Imp	Det	Det	Imp	Det	Det	Imp	Imp	Imp	Det	Det	Det	Det	Det	1	1	1		1	1						1								1	1		1	1				1	1	1	1	1		Peak Found	Peak Found	Peak Found	n/a	Peak Found	High	n/a	n/a	n/a	n/a	n/a	Peak Found	n/a	n/a	n/a	n/a	n/a	n/a	n/a	Peak Found	Peak Found	n/a	Peak Found	Peak Found	n/a	n/a	n/a	Peak Found	Peak Found	Peak Found	Peak Found	Peak Found	Peak Found	Peak Found	Peak Found	n/a	Peak Found	High	n/a	n/a	n/a	n/a	n/a	Peak Found	n/a	n/a	n/a	n/a	n/a	n/a	n/a	Peak Found	Peak Found	n/a	Peak Found	Peak Found	n/a	n/a	n/a	Peak Found	Peak Found	Peak Found	Peak Found	Peak Found	Peak Found	High	n/a	Peak Found	n/a	n/a	Peak Found	Peak Found	n/a	Peak Found	High	4	0.4766	0	1	1	1	980.513	4.15	0.00407	106.313	2.48592e-05	0.000101962	1.35976	2.14	0.000227165	6.54907e-05	107.6
FALSE		High	Unambiguous	VCNYGLTFTQK	[K].VCNYGLTFTQK.[W]			1.68998	1	2	2	Q60931	Q60931 [64-74]			Voltage-dependent anion-selective channel protein 3 OS=Mus musculus OX=10090 GN=Vdac3 PE=1 SV=1	J3QMG3; Q60931	0	1273.62	11	1.431	4.83	0.784	1.438	1.054	0.745	0.634	0.12	0.281	0.52	2.27	-0.35	0.52	0.08	-0.43	-0.66	-3.05	-1.83	0.737102	0.664196	0.737479	0.846794	0.977071	0.97825	0.999269	0.493961	0.573159	0.999983	0.999997	0.985479	1	1	1	0.999997	0.953918	0.99528	65.18	36.7	65.18	53.15	47.2	50.05	118.21	69.15	91.06	19.8968	20.7987	19.714	19.8883	19.5804	19.4248	19.5313	18.5683	19.2518	131.8	373.7	56	132.8	76.8	53.3	56.2	10.7	20.1	88.6	77.8	30.14	73.76	72.2	71.56	56.64	125.32	82.42	82.69	45.07	3	3	3	3	3	3	3	3	3	5	152.8	10.6	136.9	388.1	515.9	278.5	19.8	113.4	58.1	150	137.9	17.2	127.9	79.8	19.7	21	79.5	55.4	58.4	2.1	248	20.8	2.1	11.1	20.9	16.6	69.9	74.2	95.9	18.7	92	106.8	664401		519515	1.43536e+06	1.71212e+06	989133		660131	336466	551445	613734		513575	304144			399817	248337	202882		671184						235576	327548	405694		372435	472061	970119	67575.9	869286	2.46424e+06	3.27505e+06	1.7682e+06	125805	719924	369011	952571	875466	109264	812047	506553	124862	133148	504959	351678	370634	13173.9	1.57464e+06	131877	13409.8	70369.2	132518	105671	443926	470948	608669	118420	584162	678004	Det	Imp	Det	Det	Det	Det	Imp	Det	Det	Det	Det	Imp	Det	Det	Imp	Imp	Det	Det	Det	Imp	Det	Imp	Imp	Imp	Imp	Imp	Det	Det	Det	Imp	Det	Det	1		1	1	1	1		1	1	1	1		1	1			1	1	1		1						1	1	1		1	1		Peak Found	n/a	Peak Found	High	High	Peak Found	n/a	Peak Found	Peak Found	Peak Found	Peak Found	n/a	Peak Found	Peak Found	n/a	n/a	Peak Found	Peak Found	Peak Found	n/a	Peak Found	n/a	n/a	n/a	n/a	n/a	Peak Found	Peak Found	Peak Found	n/a	Peak Found	Peak Found	Peak Found	n/a	Peak Found	High	High	Peak Found	n/a	Peak Found	Peak Found	Peak Found	Peak Found	n/a	Peak Found	Peak Found	n/a	n/a	Peak Found	Peak Found	Peak Found	n/a	Peak Found	n/a	n/a	n/a	n/a	n/a	Peak Found	Peak Found	Peak Found	n/a	Peak Found	Peak Found	Peak Found	High	Peak Found	Peak Found	Peak Found	Peak Found	Peak Found	n/a	Peak Found	Peak Found	High	2	0.6656	0	1	1	1	637.315	-0.7	-0.00045	43.3269	2.48592e-05	3.19826e-05	1.68998	3.02	2.25391e-05	6.54907e-05	43.86
FALSE		High	Unambiguous	LAEGLKLTLDTIFVPNTGKK	[K].LAEGLKLTLDTIFVPNTGKK.[S]			1.27778	1	2	1	Q60931	Q60931 [91-110]			Voltage-dependent anion-selective channel protein 3 OS=Mus musculus OX=10090 GN=Vdac3 PE=1 SV=1	J3QMG3; Q60931	2	2158.25	20	1.86	1.981	0.126	0.159	0.186	0.265	0.288	0.306	1.659	0.9	0.99	-2.99	-2.65	-2.43	-1.91	-1.8	-1.71	0.73	0.570065	0.63909	0.410349	0.0338872	0.16948	0.261221	0.323117	0.779973	0.712415	0.999983	0.999997	0.979215	0.284066	0.709217	0.91653	0.923657	0.964927	1	77.11	82.95	83.76	74.7	75.69	48.38	80.67	83.76	82.58	19.0066	18.4875	19.5578	17.0729	17.7181	17.0729	17.3683	19.4034	18.4973	308.1	222.3	14.1	17.7	20.8	33	32.3	34.1	205.5	112.2	65.65	58.96	155	66.71	77.59	27.76	97.18	129.07	69.49	40.43	3	3	3	3	3	3	3	3	3	5	270.2	278.1	48.2	194.9	321.9	85.4	313.6	11.3	12.3	7.6	31.4	15.6	14.1	18.2	55.2	28.9	22.1	38.6	28.3	59.4	1.6	26.3	274.6	29.9	254.2	180.1	38.6	145.3	98.4	153.2	44.8	97.9	374353	403868		229656	340458	96660.7	633885								77759.5				31333.5				555557		257731	209128		204415	132653	223025	57842.4	137861	546608	562652	97437.1	394275	651248	172794	634508	22877.5	24938.9	15283.7	63431	31470.1	28539.2	36822.9	111658	58552.7	44624.5	77998.6	57241.6	120158	3240.85	53167.7	555557	60550.9	514192	364459	78069	293908	199021	309873	90725.3	198005	Det	Det	Imp	Det	Det	Det	Det	Imp	Imp	Imp	Imp	Imp	Imp	Imp	Det	Imp	Imp	Imp	Det	Imp	Imp	Imp	Det	Imp	Det	Det	Imp	Det	Det	Det	Det	Det	1	1		1	1	1	1								1				1				1		1	1		1	1	1	1	1		Peak Found	Peak Found	n/a	Peak Found	High	Peak Found	Peak Found	n/a	n/a	n/a	n/a	n/a	n/a	n/a	Peak Found	n/a	n/a	n/a	Peak Found	n/a	n/a	n/a	Peak Found	n/a	Peak Found	Peak Found	n/a	Peak Found	Peak Found	Peak Found	Peak Found	Peak Found	Peak Found	Peak Found	n/a	Peak Found	High	Peak Found	Peak Found	n/a	n/a	n/a	n/a	n/a	n/a	n/a	Peak Found	n/a	n/a	n/a	Peak Found	n/a	n/a	n/a	Peak Found	n/a	Peak Found	Peak Found	n/a	Peak Found	Peak Found	Peak Found	Peak Found	Peak Found	Peak Found	High	Peak Found	n/a	Peak Found	n/a	Peak Found	Peak Found	Peak Found	Peak Found	High	4	0.6406	0	1	1	1	540.317	-1.58	-0.00085	69.9119	2.48592e-05	0.000152032	1.27778	3.2	0.000405981	6.54907e-05	70.46
FALSE		High	Unambiguous	GFNTLPSTEISMYTLSRDPLK	[K].GFNTLPSTEISMYTLSRDPLK.[A]			1.18145	1	1	1	O88602	O88602 [259-279]			Voltage-dependent calcium channel gamma-2 subunit OS=Mus musculus OX=10090 GN=Cacng2 PE=1 SV=1	O88602	1	2370.2	21	0.586	0.963	0.454	0.881	1.251	0.995	0.637	0.281	0.476	-0.77	-0.05	-1.14	-0.18	0.32	-0.01	-0.65	-1.83	-1.07	0.293197	0.951944		0.845264	0.793756	0.755861				0.894209	0.999997		1	1	1				23.81	116.48	41.8	52.92	130.47	69.42	50.87	61.18	48.97	15.4744	17.9673		17.2766	18.7401	18.0628				91.6	128.7	58.9	114.4	162.4	129.2	82.7	36.5	61.8	133.8	12.89	125.75	71.82	69.75	124.52	85.61	45.03	59.68	69.78	51.26	3	3	3	3	3	3	3	3	3	5	51.4	64.2	65.4	9.2	421	90.2	6.6	41.3	53	235.6	80.2	75.7	16.8	113.8	540	79.1	90.5	333	34.2	58	88.3	25.6	23.2	62.9	10.1	64.6	43.3	91	93.8	111.7	116.7	9.6			45525.3		256267					158770					437871			273803															59812.5	74719.9	76175.8	10759.3	490204	105015	7656.18	48051.3	61723.4	274261	93348	88188.1	19516.6	132522	628758	92047.4	105424	387742	39843.4	67516.3	102780	29818.7	27059.4	73193.8	11803	75235.4	50387.8	105948	109151	130033	135817	11175.1	Imp	Imp	Det	Imp	Det	Imp	Imp	Imp	Imp	Det	Imp	Imp	Imp	Imp	Det	Imp	Imp	Det	Imp	Imp	Imp	Imp	Imp	Imp	Imp	Imp	Imp	Imp	Imp	Imp	Imp	Imp			1		1					1					1			1																n/a	n/a	Peak Found	n/a	High	n/a	n/a	n/a	n/a	Peak Found	n/a	n/a	n/a	n/a	Peak Found	n/a	n/a	Peak Found	n/a	n/a	n/a	n/a	n/a	n/a	n/a	n/a	n/a	n/a	n/a	n/a	n/a	n/a	n/a	n/a	Peak Found	n/a	High	n/a	n/a	n/a	n/a	Peak Found	n/a	n/a	n/a	n/a	Peak Found	n/a	n/a	Peak Found	n/a	n/a	n/a	n/a	n/a	n/a	n/a	n/a	n/a	n/a	n/a	n/a	n/a	n/a	Peak Found	High	n/a	Peak Found	Peak Found	Peak Found	n/a	n/a	n/a	n/a	High	3	0.4819	0	1	1	1	790.741	3.39	0.00268	75.4875	2.48592e-05	0.000256633	1.18145	2.76	0.00080551	6.54907e-05	76.14
FALSE		High	Unambiguous	NEEVMTHSGLWR	[K].NEEVMTHSGLWR.[T]			1.12814	2	4	1	O88602; Q9JJV5	O88602 [54-65]; Q9JJV5 [54-65]			Voltage-dependent calcium channel gamma-2 subunit OS=Mus musculus OX=10090 GN=Cacng2 PE=1 SV=1 Voltage-dependent calcium channel gamma-3 subunit OS=Mus musculus OX=10090 GN=Cacng3 PE=1 SV=2	O88602; S4R247; S4R2R7; Q9JJV5	0	1458.68	12																																																																																																																																																																																																																																																					No Quan Values	n/a	n/a	n/a	High	n/a	n/a	n/a	n/a	n/a	n/a	n/a	n/a	n/a	n/a	n/a	n/a	n/a	n/a	n/a	n/a	n/a	n/a	n/a	n/a	n/a	n/a	n/a	n/a	n/a	n/a	n/a	n/a	n/a	n/a	n/a	High	n/a	n/a	n/a	n/a	n/a	n/a	n/a	n/a	n/a	n/a	n/a	n/a	n/a	n/a	n/a	n/a	n/a	n/a	n/a	n/a	n/a	n/a	n/a	n/a	n/a	n/a	n/a	n/a	n/a	High	n/a	n/a	n/a	n/a	n/a	n/a	n/a	n/a	High	2	0.567	0	1	1	1	729.846	4.03	0.00294	30.0306	2.70569e-05	0.000350707	1.12814	2.61	0.00117734	8.65239e-05
FALSE		High	Unambiguous	LTMGTLLNSDRDHAFLQFHNSTPK	[K].LTMGTLLNSDRDHAFLQFHNSTPK.[E]			4.37576	1	1	6	Q9JJV5	Q9JJV5 [274-297]			Voltage-dependent calcium channel gamma-3 subunit OS=Mus musculus OX=10090 GN=Cacng3 PE=1 SV=2	Q9JJV5	1	2743.36	24	0.623	90.051	0.926	0.886	0.401	0.613	2.635	0.57	1.375	-0.68	6.49	-0.11	-0.18	-1.32	-0.71	1.4	-0.81	0.46	0.908103	0.039127	0.724253	0.951918	0.605549	0.970294	0.558625	0.759078	0.780622	0.999983	0.729323	0.984878	1	1	1	0.997925	0.96314	1	83.9	99.71	77.25	77.25	138.75	82.4	147.74	77.25	99.98	17.7913	22.4106	18.8913	17.7913	18.9703	17.7913	19.1314	17.7913	18.5033	6	872.2	9	8.6	3.9	6.4	65.4	5.5	13.3	9.7	30.92	55.19	69.92	17.71	146.87	33.07	87.18	42.61	106.19	76.59	3	3	3	3	3	3	3	3	3	5	4.5	7.5	4.6	630.5	664.2	1554.8	6	19.4	6.8	4.7	6.5	6.5	0.8	32.8	3	4.9	3.2	6.4	0.2	49.8	59.7	8.2	4.1	4.2	33.8	10.1	2.4	7.4	5.2	22.6	3.5	21.4				5.34844e+06	5.05714e+06	1.26673e+07		259416						286768						325899	370413				247081	84778.4				237341		216793	65938.5	109743	66949	9.18226e+06	9.67361e+06	2.26444e+07	87554.1	282913	99444	68702.7	95147	95231.4	11444.2	477614	43040.2	70986	46852.4	93416.3	2893.01	725634	869013	119667	59692.5	61282.2	492946	147748	34237.4	107423	76443.3	329763	51451.8	311372	Imp	Imp	Imp	Det	Det	Det	Imp	Det	Imp	Imp	Imp	Imp	Imp	Det	Imp	Imp	Imp	Imp	Imp	Det	Det	Imp	Imp	Imp	Det	Det	Imp	Imp	Imp	Det	Imp	Det				2	2	2		1						1						1	1				1	1				1		1		n/a	n/a	n/a	High	High	High	n/a	Peak Found	n/a	n/a	n/a	n/a	n/a	Peak Found	n/a	n/a	n/a	n/a	n/a	Peak Found	Peak Found	n/a	n/a	n/a	Peak Found	Peak Found	n/a	n/a	n/a	Peak Found	n/a	Peak Found	n/a	n/a	n/a	High	High	High	n/a	Peak Found	n/a	n/a	n/a	n/a	n/a	Peak Found	n/a	n/a	n/a	n/a	n/a	Peak Found	Peak Found	n/a	n/a	n/a	Peak Found	Peak Found	n/a	n/a	n/a	Peak Found	n/a	Peak Found	n/a	High	Peak Found	n/a	Peak Found	n/a	Peak Found	n/a	Peak Found	Peak Found	High	4	0.5753	0	1	1	1	686.596	-0.4	-0.00028	55.2403	1.45902e-05	1.68951e-05	4.37576	8.17	1.83584e-13	5.88841e-05	55.69
FALSE		High	Unambiguous	GFHTIPSTDISMFTLSRDPSK	[K].GFHTIPSTDISMFTLSRDPSK.[L]			3.16776	1	1	2	Q9JJV5	Q9JJV5 [253-273]			Voltage-dependent calcium channel gamma-3 subunit OS=Mus musculus OX=10090 GN=Cacng3 PE=1 SV=2	Q9JJV5	1	2337.15	21	0.28	16.159	0.519	0.492	2.083	1.844	0.477	0.362	0.482	-1.84	4.01	-0.95	-1.02	1.06	0.88	-1.07	-1.46	-1.05	0.294041	0.379588	0.868171	0.624315	0.578171	0.62338	0.627837	0.530621	0.667628	0.894328	0.916063	0.994779	1	1	1	0.999997	0.953918	1	130.77	46.83	120.92	123.13	145.64	113.26	118.52	64.97	121.45	17.2759	20.8068	17.2759	17.2759	18.9857	19.0079	17.2759	17.2759	17.2759	2.9	729.6	28.9	7.2	94	25.2	24.4	15.2	27.3	45.2	127	13.66	75.89	107.96	103.45	118.23	78.3	20.11	75.74	73.6	3	3	3	3	3	3	3	3	3	5	2.9	24.6	2.4	648.5	851.9	738	31.8	2.7	29.2	7.3	3.1	30.1	95.1	218.3	1.7	9.7	25.5	128.6	29.2	24.7	2	15.1	15.4	21.3	29.5	27.7	2.5	61.2	58.7	5.3	45.7	10.4				1.53314e+06	1.8076e+06	1.67561e+06							244164	532052				368482										172806	158698		118180		11799.7	100025	9849.34	2.6321e+06	3.45769e+06	2.99537e+06	129045	10896.9	118606	29485.6	12429.1	122132	386063	886136	6821.21	39313.9	103646	521820	118506	100108	8076.33	61220.5	62588.2	86261.3	119785	112251	10260.4	248461	238096	21319.9	185364	42108.1	Imp	Imp	Imp	Det	Det	Det	Imp	Imp	Imp	Imp	Imp	Imp	Det	Det	Imp	Imp	Imp	Det	Imp	Imp	Imp	Imp	Imp	Imp	Imp	Imp	Imp	Det	Det	Imp	Det	Imp				1	1	1							1	1				1										1	1		1			n/a	n/a	n/a	Peak Found	High	High	n/a	n/a	n/a	n/a	n/a	n/a	Peak Found	Peak Found	n/a	n/a	n/a	Peak Found	n/a	n/a	n/a	n/a	n/a	n/a	n/a	n/a	n/a	Peak Found	Peak Found	n/a	Peak Found	n/a	n/a	n/a	n/a	Peak Found	High	High	n/a	n/a	n/a	n/a	n/a	n/a	Peak Found	Peak Found	n/a	n/a	n/a	Peak Found	n/a	n/a	n/a	n/a	n/a	n/a	n/a	n/a	n/a	Peak Found	Peak Found	n/a	Peak Found	n/a	n/a	High	n/a	n/a	Peak Found	Peak Found	n/a	n/a	n/a	Peak Found	High	4	0.5981	0	1	1	1	585.045	1.54	0.0009	60.7907	2.48592e-05	1.7187e-05	2.81067	5.25	7.98189e-10	5.88841e-05	61.72
FALSE		High	Unambiguous	DRGSSAGFLTLHNAFPK	[R].DRGSSAGFLTLHNAFPK.[E]			4.19369	1	3	4	F7CZ64	F7CZ64 [354-370]			Voltage-dependent calcium channel gamma-8 subunit OS=Mus musculus OX=10090 GN=Cacng8 PE=1 SV=2	Q8VHW2; S4R2F1; F7CZ64	1	1817.93	17	40.815	99.421	0.919	0.661	0.877	0.389	1.695	0.891	0.856	5.35	6.64	-0.12	-0.6	-0.19	-1.36	0.76	-0.17	-0.22	0.00171885	0.0446739	0.726161	0.832131	0.995601	0.658571	0.722386	0.428803	0.960972	0.0745457	0.77482	0.985137	1	1	1	0.999997	0.953918	1	145.56	59.21	95.52	114.68	98.13	75.96	137.57	68.72	55.94	22.5335	22.7499	19.4854	18.3373	19.0281	17.6528	19.1125	18.9619	18.061	387.5	568	4.3	6.3	5	3.6	9.7	4.3	5.6	5.7	86.44	50.06	108.84	94.06	105.28	59.46	153.47	83.24	23.25	78.03	3	3	3	3	3	3	3	3	3	5	452.6	4.1	375.6	433.8	1080.3	550.6	23.8	3.6	4.2	6.1	12.8	0.6	4.9	2.7	21.2	3.5	5.9	1.5	9.4	0.7	120.2	15.3	3.9	4.2	6	5.4	3.8	20.1	9.2	5.5	4	4.4	6892149		4.99111e+06	5.61843e+06	1.25563e+07	6.8476e+06	527914			78284.3	199957				328540				114213		1.13922e+06	304549			67381.8			311390	136383				1.00635e+07	91420.3	8.35145e+06	9.64578e+06	2.40185e+07	1.2241e+07	528433	80836.3	93321.8	135229	285230	13554.6	107958	60967.8	471764	78067.5	130341	34265.6	208650	15046.4	2.67269e+06	339876	87112.3	92978.9	134432	121030	83707.7	447716	204618	123122	87986.1	97751.5	Det	Imp	Det	Det	Det	Det	Det	Imp	Imp	Det	Det	Imp	Imp	Imp	Det	Imp	Imp	Imp	Det	Imp	Det	Det	Imp	Imp	Det	Imp	Imp	Det	Det	Imp	Imp	Imp	1		1	2	2	2	1			1	1				1				1		2	1			1			1	1					Peak Found	n/a	Peak Found	High	High	High	Peak Found	n/a	n/a	Peak Found	Peak Found	n/a	n/a	n/a	Peak Found	n/a	n/a	n/a	Peak Found	n/a	Peak Found	Peak Found	n/a	n/a	Peak Found	n/a	n/a	Peak Found	Peak Found	n/a	n/a	n/a	Peak Found	n/a	Peak Found	High	High	High	Peak Found	n/a	n/a	Peak Found	Peak Found	n/a	n/a	n/a	Peak Found	n/a	n/a	n/a	Peak Found	n/a	Peak Found	Peak Found	n/a	n/a	Peak Found	n/a	n/a	Peak Found	Peak Found	n/a	n/a	n/a	Peak Found	High	Peak Found	Peak Found	Peak Found	n/a	Peak Found	Peak Found	Peak Found	Peak Found	High	3	0.6543	0	1	1	1	606.648	-0.43	-0.00026	43.9775	1.45902e-05	1.7187e-05	4.19369	5.12	6.48928e-13	5.88841e-05	46.01
FALSE		High	Unambiguous	GSSAGFLTLHNAFPK	[R].GSSAGFLTLHNAFPK.[E]			2.14367	1	3	1	F7CZ64	F7CZ64 [356-370]			Voltage-dependent calcium channel gamma-8 subunit OS=Mus musculus OX=10090 GN=Cacng8 PE=1 SV=2	Q8VHW2; S4R2F1; F7CZ64	0	1546.8	15	1.16	38.792	0.57	0.437	1.453	1.446	1.631	1.265	1.246	0.21	5.28	-0.81	-1.19	0.54	0.53	0.71	0.34	0.32		0.18372									0.890549								52.39	43.89	79.58	84.02	76.41	79.39	30.41	74.14	56.7		20.4087								23.6	783.7	9.7	7.4	34	37	33.2	25.7	25.4	20.3	49.45	44.7	86.83	91.82	57.04	64.53	8.99	75.56	52.48	26.96	3	3	3	3	3	3	3	3	3	5	10.2	23.1	31.3	515.2	767.4	1260	9.5	9.3	37.7	29	7.3	6	37.8	9.4	33.3	6.8	36.9	36.2	29.5	32.5	35.3	4	25.2	36.9	24.8	10.2	34.3	26	16.6	13.3	25.1	19.9				1.04108e+06	1.39193e+06	2.44542e+06																											35278.5	80142.1	108461	1.78733e+06	2.66258e+06	4.3715e+06	32877.3	32266.6	130791	100714	25185.7	20844.1	131241	32444.3	115368	23573.4	128017	125740	102368	112704	122600	14041.9	87441.4	128179	86127.5	35478.6	119065	90321	57649.8	46074.5	86947.7	69116	Imp	Imp	Imp	Det	Det	Det	Imp	Imp	Imp	Imp	Imp	Imp	Imp	Imp	Imp	Imp	Imp	Imp	Imp	Imp	Imp	Imp	Imp	Imp	Imp	Imp	Imp	Imp	Imp	Imp	Imp	Imp				1	1	1																												n/a	n/a	n/a	Peak Found	Peak Found	High	n/a	n/a	n/a	n/a	n/a	n/a	n/a	n/a	n/a	n/a	n/a	n/a	n/a	n/a	n/a	n/a	n/a	n/a	n/a	n/a	n/a	n/a	n/a	n/a	n/a	n/a	n/a	n/a	n/a	Peak Found	Peak Found	High	n/a	n/a	n/a	n/a	n/a	n/a	n/a	n/a	n/a	n/a	n/a	n/a	n/a	n/a	n/a	n/a	n/a	n/a	n/a	n/a	n/a	n/a	n/a	n/a	n/a	n/a	n/a	High	n/a	n/a	n/a	n/a	n/a	n/a	n/a	n/a	High	3	0.533	0	1	1	1	516.273	2.49	0.00128	47.7572	2.48592e-05	1.75569e-05	2.14367	3.64	9.69322e-07	5.88841e-05	48.81
FALSE		High	Unambiguous	AGGGAGGSGGSGPSAILRLPSYR	[K].AGGGAGGSGGSGPSAILRLPSYR.[F]			3.05024	1	3	3	F7CZ64	F7CZ64 [244-266]			Voltage-dependent calcium channel gamma-8 subunit OS=Mus musculus OX=10090 GN=Cacng8 PE=1 SV=2	Q8VHW2; S4R2F1; F7CZ64	1	2045.05	23	1.767	6.453	0.015	0.037	0.079	0.03	0.041	0.066	0.03	0.82	2.69	-6.02	-4.76	-3.67	-5.04	-4.59	-3.92	-5.08	0.556945	0.413812	0.0689415	0.0214914	0.0649818	0.109157	0.159093	0.63097	0.0835793	0.999983	0.932795	0.765857	0.213126	0.509888	0.809063	0.85187	0.953918	0.841561	70.78	41.13	119.05	101.29	54.36	81.58	71.08	121.64	140.58	21.4502	22.4237	20.0803	20.0803	20.1775	20.0803	20.0803	20.225	20.4344	215	631.9	1.8	4.4	8.1	3.6	5	7.8	3.5	118.7	50.62	16.91	107.36	90.02	22.98	75.27	66.42	121.57	152.09	53.35	3	3	3	3	3	3	3	3	3	5	245.6	75.6	207.8	548.2	610.6	758.6	5.9	0.4	1.8	4.2	0.6	8.8	6	9.5	7.8	8	1.6	3.5	2.1	4.9	9.1	27.9	0.1	7.6	43.5	0.5	3.4	114.7	117.6	63.3	224.9	75.9	2379756	767676	1.75672e+06	4517366	4516478	6.00397e+06									77301.9							353587		38700.4	308385			1.1289e+06	1108568	644402	2.02906e+06	748004	3.47478e+06	1.06949e+06	2.93946e+06	7.75546e+06	8.6394e+06	1.07329e+07	83839.2	5353.5	24953.6	59710.6	8964.21	124744	84360.9	134942	111001	112757	22460.1	49489.9	29275	69011	129369	394603	971.319	107036	615251	7093.05	48120	1.62314e+06	1.6632e+06	895337	3.18257e+06	1.07433e+06	Det	Det	Det	Det	Det	Det	Imp	Imp	Imp	Imp	Imp	Imp	Imp	Imp	Det	Imp	Imp	Imp	Imp	Imp	Imp	Det	Imp	Det	Det	Imp	Imp	Det	Det	Det	Det	Det	1	1	1	1	1	1									1							1		1	1			1	1	1	1	1		Peak Found	Peak Found	Peak Found	High	High	High	n/a	n/a	n/a	n/a	n/a	n/a	n/a	n/a	Peak Found	n/a	n/a	n/a	n/a	n/a	n/a	Peak Found	n/a	Peak Found	Peak Found	n/a	n/a	Peak Found	Peak Found	Peak Found	Peak Found	Peak Found	Peak Found	Peak Found	Peak Found	High	High	High	n/a	n/a	n/a	n/a	n/a	n/a	n/a	n/a	Peak Found	n/a	n/a	n/a	n/a	n/a	n/a	Peak Found	n/a	Peak Found	Peak Found	n/a	n/a	Peak Found	Peak Found	Peak Found	Peak Found	Peak Found	Peak Found	High	n/a	n/a	Peak Found	n/a	n/a	Peak Found	Peak Found	Peak Found	High	3	0.6039	0	1	1	1	682.356	0.65	0.00044	48.6262	2.48592e-05	1.7187e-05	3.05024	4.62	1.80324e-09	5.88841e-05	49.39
FALSE		High	Unambiguous	EAASGVTVTVTGPPAAPAPAPAPPAPAAPAPGTLSK	[K].EAASGVTVTVTGPPAAPAPAPAPPAPAAPAPGTLSK.[E]			2.91987	1	3	2	F7CZ64	F7CZ64 [371-406]			Voltage-dependent calcium channel gamma-8 subunit OS=Mus musculus OX=10090 GN=Cacng8 PE=1 SV=2	Q8VHW2; S4R2F1; F7CZ64	0	3187.7	36	0.645	38.991	1.043	1.031	0.715	0.428	0.609	0.534	0.786	-0.63	5.29	0.06	0.04	-0.48	-1.22	-0.71	-0.9	-0.35		0.268929									0.890549								34.08	61.02	36.9	66.97	58.32	99.22	99.22	109.74	41.86		20.5732								19.7	805.4	29.7	31.7	24.3	8.8	12.6	11	22.6	34	10.48	42.28	14.85	31.4	33.82	58.79	57.54	91.59	35.5	59.92	3	3	3	3	3	3	3	3	3	5	16.8	15.4	18.9	684.8	664.2	1327.6	30.6	23	25.3	16.4	31.7	27	10.6	20.7	21	5.5	7.5	16.4	9.6	10.7	25.3	9.4	18.9	1	19.2	24.2	11.3	29.3	28.9	30.7	0.5	17.6				1.56011e+06	1.35816e+06	2.90485e+06																											65535.7	60177.3	74011.1	2.67842e+06	2.59798e+06	5.19279e+06	119629	89854.9	98870.4	63999.9	123969	105556	41613.2	80980	82195.7	21695.9	29413.2	64072.6	37662.7	41864	98932.1	36703.4	73999.2	4008.02	75189.2	94471.1	44287.3	114664	113237	120262	1949.01	68693.2	Imp	Imp	Imp	Det	Det	Det	Imp	Imp	Imp	Imp	Imp	Imp	Imp	Imp	Imp	Imp	Imp	Imp	Imp	Imp	Imp	Imp	Imp	Imp	Imp	Imp	Imp	Imp	Imp	Imp	Imp	Imp				2	2	2																												n/a	n/a	n/a	Peak Found	Peak Found	High	n/a	n/a	n/a	n/a	n/a	n/a	n/a	n/a	n/a	n/a	n/a	n/a	n/a	n/a	n/a	n/a	n/a	n/a	n/a	n/a	n/a	n/a	n/a	n/a	n/a	n/a	n/a	n/a	n/a	Peak Found	Peak Found	High	n/a	n/a	n/a	n/a	n/a	n/a	n/a	n/a	n/a	n/a	n/a	n/a	n/a	n/a	n/a	n/a	n/a	n/a	n/a	n/a	n/a	n/a	n/a	n/a	n/a	n/a	n/a	High	n/a	n/a	n/a	n/a	n/a	n/a	n/a	n/a	High	3	0.6272	0	1	1	1	1063.24	2.13	0.00226	69.1311	2.48592e-05	1.7187e-05	2.4276	3.46	4.45353e-09	5.88841e-05	70.38
FALSE		High	Unambiguous	DASPGGPGGPGFASTDISMYTLSRDPSK	[R].DASPGGPGGPGFASTDISMYTLSRDPSK.[G]			1.77874	1	3	1	F7CZ64	F7CZ64 [288-315]			Voltage-dependent calcium channel gamma-8 subunit OS=Mus musculus OX=10090 GN=Cacng8 PE=1 SV=2	Q8VHW2; S4R2F1; F7CZ64	1	2768.28	28																																																																																																																																																																																																																																																					No Quan Values	n/a	n/a	n/a	n/a	High	n/a	n/a	n/a	n/a	n/a	n/a	n/a	n/a	n/a	n/a	n/a	n/a	n/a	n/a	n/a	n/a	n/a	n/a	n/a	n/a	n/a	n/a	n/a	n/a	n/a	n/a	n/a	n/a	n/a	n/a	n/a	High	n/a	n/a	n/a	n/a	n/a	n/a	n/a	n/a	n/a	n/a	n/a	n/a	n/a	n/a	n/a	n/a	n/a	n/a	n/a	n/a	n/a	n/a	n/a	n/a	n/a	n/a	n/a	n/a	High	n/a	n/a	n/a	n/a	n/a	n/a	n/a	n/a	High	3	0.535	0	1	1	1	923.434	1.52	0.0014	68.3214	2.48592e-05	2.62787e-05	1.77874	2.86	1.2175e-05	6.54907e-05
FALSE		High	Unambiguous	KDPGGLTHSGLWR	[K].KDPGGLTHSGLWR.[I]			2.41285	1	4	1	F7CZ64	F7CZ64 [76-88]			Voltage-dependent calcium channel gamma-8 subunit OS=Mus musculus OX=10090 GN=Cacng8 PE=1 SV=2	Q8VHW2; S4R2F1; F7CZ64; A0A0N4SWF8	1	1423.74	13	0.954	38.978	0.216	1.389	0.74	0.626	0.186	1.019	0.532	-0.07	5.28	-2.21	0.47	-0.44	-0.68	-2.42	0.03	-0.91	0.986051	0.101444	0.518098	0.984529	0.673716	0.870026	0.549511	0.486633	0.682546	0.999983	0.890549	0.979215	1	1	1	0.995737	0.953918	1	114.36	145.87	145.87	147.65	115.94	120.43	142.41	147.14	134.95	22.1238	22.6408	22.4833	23.0591	22.1238	22.1238	22.1238	22.1864	22.1238	9.3	380.7	9.9	556.1	7.2	6.1	1.8	10	9.1	9.8	21.94	57.7	154.37	91.26	24.55	44.28	122.69	74.98	74.47	136.5	3	3	3	3	3	3	3	3	3	5	5	7	7.8	450.3	287.6	120.2	98.8	7.5	0.4	420	2.6	636.6	7.4	5.5	4.6	7.3	3	4.6	8	1.4	0.6	17.3	7.5	3.5	10	1.2	6.9	7.4	1.7	2.2	458.4	597.9				3.43635e+06	1.96958e+06	881030	1.29352e+06			3185912		5.45659e+06										202907									3.82919e+06	5454118	65180.9	92193.1	101700	5.89956e+06	3.76753e+06	1.57496e+06	1.29479e+06	97820.4	5213.13	5.50337e+06	34527.3	8.34121e+06	97401.9	71486.5	60848.3	95670.6	38684.6	60458.9	104313	18011.5	7536.45	226444	98539.9	46132.2	130919	15260	90146.1	96656.9	22103.1	28707.1	6.00604e+06	7.83355e+06	Imp	Imp	Imp	Det	Det	Det	Det	Imp	Imp	Det	Imp	Det	Imp	Imp	Imp	Imp	Imp	Imp	Imp	Imp	Imp	Det	Imp	Imp	Imp	Imp	Imp	Imp	Imp	Imp	Det	Det				1	1	1	1			1		1										1									1	1		n/a	n/a	n/a	High	Peak Found	Peak Found	Peak Found	n/a	n/a	Peak Found	n/a	Peak Found	n/a	n/a	n/a	n/a	n/a	n/a	n/a	n/a	n/a	Peak Found	n/a	n/a	n/a	n/a	n/a	n/a	n/a	n/a	Peak Found	Peak Found	n/a	n/a	n/a	High	Peak Found	Peak Found	Peak Found	n/a	n/a	Peak Found	n/a	Peak Found	n/a	n/a	n/a	n/a	n/a	n/a	n/a	n/a	n/a	Peak Found	n/a	n/a	n/a	n/a	n/a	n/a	n/a	n/a	Peak Found	Peak Found	n/a	High	Peak Found	Peak Found	n/a	n/a	n/a	Peak Found	n/a	Peak Found	High	3	0.5704	0	1	1	1	475.251	-3.18	-0.00151	21.6178	2.48592e-05	1.7187e-05	2.41285	4.12	1.49884e-07	5.88841e-05	23.56
FALSE		High	Unambiguous	GSSEASPSRDASPGGPGGPGFASTDISMYTLSRDPSK	[R].GSSEASPSRDASPGGPGGPGFASTDISMYTLSRDPSK.[G]			2.69577	1	3	1	F7CZ64	F7CZ64 [279-315]			Voltage-dependent calcium channel gamma-8 subunit OS=Mus musculus OX=10090 GN=Cacng8 PE=1 SV=2	Q8VHW2; S4R2F1; F7CZ64	2	3626.67	37																																																																																																																																																																																																																																																					No Quan Values	n/a	n/a	n/a	High	n/a	n/a	n/a	n/a	n/a	n/a	n/a	n/a	n/a	n/a	n/a	n/a	n/a	n/a	n/a	n/a	n/a	n/a	n/a	n/a	n/a	n/a	n/a	n/a	n/a	n/a	n/a	n/a	n/a	n/a	n/a	High	n/a	n/a	n/a	n/a	n/a	n/a	n/a	n/a	n/a	n/a	n/a	n/a	n/a	n/a	n/a	n/a	n/a	n/a	n/a	n/a	n/a	n/a	n/a	n/a	n/a	n/a	n/a	n/a	n/a	High	n/a	n/a	n/a	n/a	n/a	n/a	n/a	n/a	High	4	0.6	0	1	1	1	907.425	2.78	0.00252	53.4282	2.48592e-05	1.7187e-05	2.69577	3.6	2.10694e-08	5.88841e-05
FALSE		High	Unambiguous	GSVAAGLASAGGGGSGAGVGAYGGAAGAAGGGGAGSERDRGSSAGFLTLHNAFPK	[K].GSVAAGLASAGGGGSGAGVGAYGGAAGAAGGGGAGSERDRGSSAGFLTLHNAFPK.[E]			0.73069	1	3	1	F7CZ64	F7CZ64 [316-370]			Voltage-dependent calcium channel gamma-8 subunit OS=Mus musculus OX=10090 GN=Cacng8 PE=1 SV=2	Q8VHW2; S4R2F1; F7CZ64	2	4676.26	55																																																																																																																																																																																																																																																					No Quan Values	n/a	n/a	n/a	High	n/a	n/a	n/a	n/a	n/a	n/a	n/a	n/a	n/a	n/a	n/a	n/a	n/a	n/a	n/a	n/a	n/a	n/a	n/a	n/a	n/a	n/a	n/a	n/a	n/a	n/a	n/a	n/a	n/a	n/a	n/a	High	n/a	n/a	n/a	n/a	n/a	n/a	n/a	n/a	n/a	n/a	n/a	n/a	n/a	n/a	n/a	n/a	n/a	n/a	n/a	n/a	n/a	n/a	n/a	n/a	n/a	n/a	n/a	n/a	n/a	High	n/a	n/a	n/a	n/a	n/a	n/a	n/a	n/a	High	5	0.4715	0	1	1	1	936.055	-2.85	-0.00266	55.3124	0.000241897	0.00448604	0.73069	2.46	0.0187105	0.000873246
FALSE		High	Unambiguous	GILLGVVGTDVPVKELLK	[K].GILLGVVGTDVPVKELLK.[T]			3.10461	1	2	2	Q9Z1L5	Q9Z1L5 [494-511]			Voltage-dependent calcium channel subunit alpha-2/delta-3 OS=Mus musculus OX=10090 GN=Cacna2d3 PE=1 SV=1	A0A286YCT5; Q9Z1L5	1	1850.14	18	3.833	14.101	1.218	2.849	3.387	1.853	1.779	1.293	2.867	1.94	3.82	0.28	1.51	1.76	0.89	0.83	0.37	1.52	0.224362	0.378894	0.458681	0.42071	0.334583	0.454571	0.629156	0.331884	0.459634	0.825623	0.91559	0.979215	0.942956	0.87758	0.977195	0.999997	0.953918	0.969838	130.46	147.54	139.75	95.87	85.18	144.99	125.41	137.2	128.26	18.7758	19.7738	18.4956	18.4465	18.2583	18.2583	18.2583	18.2583	18.6609	66.6	575.9	21.2	49.5	58.9	66.5	38.4	48.7	56.9	17.4	48.53	87.93	138.18	22.62	13.68	66.42	41.95	80.21	76.44	169.32	3	3	3	3	3	3	3	3	3	5	69.3	64.6	145	599.3	764.1	2.9	7.5	187.3	22	51.5	66.8	42.8	65.6	61.2	50	12.9	69.2	78.8	24.8	39.9	59.4	66.4	4.1	50.7	20.2	59.2	121.8	3.2	18.1	13.9	315.1	42.5			135272	544850	623530		11725.1	268063				43682															100930				313544		108193	100842	226346	935404	1.19273e+06	4538.69	11736.7	292343	34367.8	80402.9	104235	66774.5	102366	95587.9	77984.6	20085.9	108069	122951	38660.4	62301.4	92665.9	103634	6398.36	79076.2	31506.6	92483	190195	4947.15	28223.5	21735	491791	66334.7	Imp	Imp	Det	Det	Det	Imp	Det	Det	Imp	Imp	Imp	Det	Imp	Imp	Imp	Imp	Imp	Imp	Imp	Imp	Imp	Imp	Imp	Imp	Imp	Imp	Det	Imp	Imp	Imp	Det	Imp			1	1	1		1	1				1															1				1			n/a	n/a	Peak Found	High	Peak Found	High	Peak Found	Peak Found	n/a	n/a	n/a	Peak Found	n/a	n/a	n/a	n/a	n/a	n/a	n/a	n/a	n/a	n/a	n/a	n/a	n/a	n/a	Peak Found	n/a	n/a	n/a	Peak Found	n/a	n/a	n/a	Peak Found	High	Peak Found	High	Peak Found	Peak Found	n/a	n/a	n/a	Peak Found	n/a	n/a	n/a	n/a	n/a	n/a	n/a	n/a	n/a	n/a	n/a	n/a	n/a	n/a	Peak Found	n/a	n/a	n/a	Peak Found	n/a	Peak Found	High	Peak Found	Peak Found	n/a	n/a	n/a	n/a	Peak Found	Peak Found	High	3	0.6377	0	1	1	1	617.381	-4.86	-0.003	83.4558	2.48592e-05	1.7187e-05	2.36901	4.14	1.23681e-09	5.88841e-05	84.02
FALSE		High	Unambiguous	YSGSQLLQK	[K].YSGSQLLQK.[K]			1.00058	1	1	3	Q9Z1L5	Q9Z1L5 [60-68]			Voltage-dependent calcium channel subunit alpha-2/delta-3 OS=Mus musculus OX=10090 GN=Cacna2d3 PE=1 SV=1	Q9Z1L5	0	1023.55	9	0.228	7.071	0.813	0.155	0.078	1.076	0.17	0.836	4.42	-2.14	2.82	-0.3	-2.69	-3.69	0.11	-2.55	-0.26	2.14	0.379593	0.604967	0.713684	0.104091	0.0864785	0.8381	0.388418	0.300597	0.537644	0.945133	0.999997	0.983646	0.53619	0.568796	1	0.946991	0.953918	0.986612	92.1	25.12	37.46	133.06	70.64	89.51	31.67	53.54	34.52	19.5507	21.5941	19.9084	20.2853	18.8461	19.7946	18.8461	19.6858	20.9665	11.3	464.1	53.9	10.3	3.8	53.3	10.7	61.2	265	66.3	88.53	14.07	23.07	148.94	55.65	79.35	10.96	73.91	33	47.36	3	3	3	3	3	3	3	3	3	5	8.2	40.5	11.5	526.5	396.3	472.3	62.2	54.8	38.8	10.5	112.8	1.4	1.8	6.2	3.9	125.7	54.3	21.5	12.7	10.9	10.3	66	6.7	62.3	176.2	269.6	351.4	79.5	74.5	50.4	67.5	12.9		296744		3127709	2.11288e+06	2.69443e+06	634001	512870	360646		806621					903155	438230	154864				603231		229594	900711	1.57785e+06	1.90205e+06	564016	506132	370159	438734		84120.4	413411	117036	5.36968e+06	4.04164e+06	4.81665e+06	634624	559325	395530	106933	1.15061e+06	13782.8	18232.7	63236.7	39862.1	1.28222e+06	553473	219308	129433	111475	105059	673206	67840.7	634997	1.79699e+06	2.74981e+06	3.58428e+06	810942	759358	514302	688150	131469	Imp	Det	Imp	Det	Det	Det	Det	Det	Det	Imp	Det	Imp	Imp	Imp	Imp	Det	Det	Det	Imp	Imp	Imp	Det	Imp	Det	Det	Det	Det	Det	Det	Det	Det	Imp		1		1	1	1	1	1	1		1					1	1	1				1		1	1	1	1	1	1	1	1			n/a	Peak Found	n/a	High	High	High	Peak Found	Peak Found	Peak Found	n/a	Peak Found	n/a	n/a	n/a	n/a	Peak Found	Peak Found	Peak Found	n/a	n/a	n/a	Peak Found	n/a	Peak Found	Peak Found	Peak Found	Peak Found	Peak Found	Peak Found	Peak Found	Peak Found	n/a	n/a	Peak Found	n/a	High	High	High	Peak Found	Peak Found	Peak Found	n/a	Peak Found	n/a	n/a	n/a	n/a	Peak Found	Peak Found	Peak Found	n/a	n/a	n/a	Peak Found	n/a	Peak Found	Peak Found	Peak Found	Peak Found	Peak Found	Peak Found	Peak Found	Peak Found	n/a	Peak Found	High	Peak Found	Peak Found	n/a	Peak Found	n/a	Peak Found	Peak Found	Peak Found	High	2	0.4429	0	1	1	1	512.277	-0.46	-0.00024	20.9534	4.45434e-05	0.000778216	1.00058	2.19	0.00290807	0.000165279	21.7
FALSE		High	Unambiguous	LWASAFGGEIK	[K].LWASAFGGEIK.[S]			1.98914	1	1	3	Q9Z1L5	Q9Z1L5 [44-54]			Voltage-dependent calcium channel subunit alpha-2/delta-3 OS=Mus musculus OX=10090 GN=Cacna2d3 PE=1 SV=1	Q9Z1L5	0	1178.62	11	3.48	57.713	0.692	36.313	13.095	0.938	1.455	2.231	1.972	1.8	5.85	-0.53	5.18	3.71	-0.09	0.54	1.16	0.98	0.303769	0.148265	0.757626	0.0117201	0.113503	0.787602	0.500113	0.163838	0.260234	0.901656	0.890549	0.987687	0.141049	0.626212	1	0.97991	0.905166	0.915318	145.65	111.26	147.81	141.91	111.26	143.65	115.72	144.2	111.26	19.1644	20.5877	18.4303	20.4914	19.0583	16.8662	16.8662	19.0359	16.8662	16.6	502.7	1.3	316.3	114.1	5.7	4.2	13.2	17.2	8.7	141.64	22.38	162.6	90.63	24.13	69.36	111.85	135.12	16.89	118.79	3	3	3	3	3	3	3	3	3	5	0.8	129.5	17.7	358.2	553.2	535.9	46.5	0.6	1.4	337.2	14.4	566.6	94.9	154.5	121.6	3	6.1	13	4.5	23.9	3	14.1	83	0.8	18.3	20.3	14.4	9.3	0.2	13.8	37.2	2		468099		1.05065e+06	1.45644e+06	1.5097e+06	233768			983026		1866613	302321	467169	426438								418022								119465		4260.24	652135	89318.8	1.80377e+06	2.78596e+06	2.69879e+06	233997	2877.38	7097.48	1.69809e+06	72685.8	2.8534e+06	478019	778074	612340	15037.9	30771.1	65231.3	22518.1	120535	14928.5	70958.3	418022	4247.85	92198.8	102050	72542	46762.5	1020.97	69562.6	187380	10263.1	Imp	Det	Imp	Det	Det	Det	Det	Imp	Imp	Det	Imp	Det	Det	Det	Det	Imp	Imp	Imp	Imp	Imp	Imp	Imp	Det	Imp	Imp	Imp	Imp	Imp	Imp	Imp	Det	Imp		1		1	1	1	1			1		1	1	1	1								1								1			n/a	Peak Found	n/a	High	High	High	Peak Found	n/a	n/a	Peak Found	n/a	Peak Found	Peak Found	Peak Found	Peak Found	n/a	n/a	n/a	n/a	n/a	n/a	n/a	Peak Found	n/a	n/a	n/a	n/a	n/a	n/a	n/a	Peak Found	n/a	n/a	Peak Found	n/a	High	High	High	Peak Found	n/a	n/a	Peak Found	n/a	Peak Found	Peak Found	Peak Found	Peak Found	n/a	n/a	n/a	n/a	n/a	n/a	n/a	Peak Found	n/a	n/a	n/a	n/a	n/a	n/a	n/a	Peak Found	n/a	Peak Found	High	Peak Found	Peak Found	Peak Found	n/a	n/a	Peak Found	n/a	Peak Found	High	2	0.6137	0	1	1	1	589.814	-0.29	-0.00017	56.9363	2.48592e-05	1.94062e-05	1.98914	2.33	2.83053e-06	5.88841e-05	58.1
FALSE		High	Unambiguous	LGIHGYAFAITNNGYILTHPELRPLYEEGK	[K].LGIHGYAFAITNNGYILTHPELRPLYEEGK.[K]			4.31442	1	2	3	Q9Z1L5	Q9Z1L5 [518-547]			Voltage-dependent calcium channel subunit alpha-2/delta-3 OS=Mus musculus OX=10090 GN=Cacna2d3 PE=1 SV=1	A0A286YCT5; Q9Z1L5	0	3386.75	30	6.658	56.429	1.895	2.047	1.215	6.936	3.609	1.248	3.13	2.74	5.82	0.92	1.03	0.28	2.79	1.85	0.32	1.65	0.111855	0.0775122	0.411729	0.635784	0.882444	0.190863	0.341726	0.319263	0.538659	0.66347	0.890549	0.979215	1	1	0.880265	0.930301	0.953918	0.986616	139.55	120.8	123.93	105.69	139.94	137.71	131.14	134.79	136.6	20.9466	21.9384	18.9582	18.5193	19.4227	20.5952	19.0072	19.8642	18.7847	36.7	738.9	22	14.7	12.6	89.5	47.3	8	17.4	13.1	168.6	33.23	80.98	62.45	129.95	131.35	85.45	147.07	122.78	132.03	3	3	3	3	3	3	3	3	3	5	3.8	1290.9	19.5	258.7	517.7	393.1	4.2	11.7	26.9	7.1	20	7.8	6.7	45.7	2.6	47.6	4.8	260.9	48.1	25.1	4.1	46.9	1	4.3	9.3	7	67.3	9.8	7	2.2	0.6	37.6		15965883	200937	2.59624e+06	4.66334e+06	3.78903e+06		184784	422728		241525	88113		472969		577639		3.17468e+06	453681	194548		724572			79943.7		615274	117041				451302	65821.3	2.2243e+07	336221	4.45725e+06	8.92031e+06	6.77338e+06	72767.2	201521	463617	121635	344526	134694	115305	787733	44193.5	820082	83044.5	4.49577e+06	828807	433172	70142.1	808622	18067.6	73473.9	159493	120217	1.15944e+06	168282	120033	38409.4	9886.27	648189	Imp	Det	Det	Det	Det	Det	Imp	Det	Det	Imp	Det	Det	Imp	Det	Imp	Det	Imp	Det	Det	Det	Imp	Det	Imp	Imp	Det	Imp	Det	Det	Imp	Imp	Imp	Det		1	1	1	2	2		1	1		1	1		1		1		2	1	1		2			1		1	1				1		n/a	Peak Found	Peak Found	High	High	High	n/a	Peak Found	Peak Found	n/a	Peak Found	Peak Found	n/a	Peak Found	n/a	Peak Found	n/a	Peak Found	Peak Found	Peak Found	n/a	Peak Found	n/a	n/a	Peak Found	n/a	Peak Found	Peak Found	n/a	n/a	n/a	Peak Found	n/a	Peak Found	Peak Found	High	High	High	n/a	Peak Found	Peak Found	n/a	Peak Found	Peak Found	n/a	Peak Found	n/a	Peak Found	n/a	Peak Found	Peak Found	Peak Found	n/a	Peak Found	n/a	n/a	Peak Found	n/a	Peak Found	Peak Found	n/a	n/a	n/a	Peak Found	Peak Found	High	Peak Found	Peak Found	Peak Found	Peak Found	Peak Found	Peak Found	Peak Found	Peak Found	High	4	0.6953	0	1	1	1	847.448	4.88	0.00413	72.472	1.45902e-05	1.7187e-05	4.31442	7.68	2.80919e-13	5.88841e-05	75.33
FALSE		High	Unambiguous	DVAIEEIDGLQLVKKLAK	[K].DVAIEEIDGLQLVKKLAK.[I]			2.20604	1	1	2	Q9Z1L5	Q9Z1L5 [76-93]			Voltage-dependent calcium channel subunit alpha-2/delta-3 OS=Mus musculus OX=10090 GN=Cacna2d3 PE=1 SV=1	Q9Z1L5	2	1982.15	18	0.42	5.711	1.245	1.019	0.757	1.027	1.067	0.952	1.027	-1.25	2.51	0.32	0.03	-0.4	0.04	0.09	-0.07	0.04		0.183609	0.485598			0.668135	0.998602		0.790993		0.890549	0.979215			1	0.999997		1	86.08	55.46	97.94	56.47	53.81	60.27	84.46	53.81	90.38		17.9107	17.4801			16.56	15.5463		16.6207	27	367.3	83.8	90.5	68	66.1	88.9	75	66.1	67.4	83.25	43.2	71.48	46.92	74.64	50.48	76.21	73.54	117.54	40.77	3	3	3	3	3	3	3	3	3	5	11.3	25.7	66.8	229.4	551.7	349.9	145.4	25.9	79.9	31.3	86.2	87.5	64.7	6.9	72.8	109	39.1	62.9	8.8	84.6	102.6	10.1	91.5	71.5	62.9	354	34.4	25.7	85.8	96.2	61.3	64.2				168168	363048	246418	182823									96620.3				47853.9					39715.5	255674							14182.6	32370.6	84033	288713	694461	440504	183002	32592	100545	39420.9	108519	110094	81486.3	8696.4	91602.5	137173	49243.7	79239.4	11057.8	106550	129154	12700.2	115236	89989.4	79235.3	445577	43337.7	32351.9	108062	121075	77134.4	80766.9	Imp	Imp	Imp	Det	Det	Det	Det	Imp	Imp	Imp	Imp	Imp	Imp	Imp	Imp	Det	Imp	Imp	Imp	Det	Imp	Imp	Imp	Imp	Det	Det	Imp	Imp	Imp	Imp	Imp	Imp				1	1	1	1									1				1					1	1								n/a	n/a	n/a	Peak Found	High	High	Peak Found	n/a	n/a	n/a	n/a	n/a	n/a	n/a	n/a	Peak Found	n/a	n/a	n/a	Peak Found	n/a	n/a	n/a	n/a	Peak Found	Peak Found	n/a	n/a	n/a	n/a	n/a	n/a	n/a	n/a	n/a	Peak Found	High	High	Peak Found	n/a	n/a	n/a	n/a	n/a	n/a	n/a	n/a	Peak Found	n/a	n/a	n/a	Peak Found	n/a	n/a	n/a	n/a	Peak Found	Peak Found	n/a	n/a	n/a	n/a	n/a	n/a	n/a	High	Peak Found	n/a	n/a	Peak Found	Peak Found	n/a	Peak Found	n/a	High	4	0.6921	0	1	1	1	496.294	0.12	6e-05	75.2617	2.48592e-05	1.72685e-05	2.20604	3.41	6.28962e-07	5.88841e-05	75.3
FALSE		High	Unambiguous	LKQTLEPCDTEYPAFVSER	[K].LKQTLEPCDTEYPAFVSER.[T]			0.779903	1	2	1	Q9Z1L5	Q9Z1L5 [962-980]			Voltage-dependent calcium channel subunit alpha-2/delta-3 OS=Mus musculus OX=10090 GN=Cacna2d3 PE=1 SV=1	Q9Z1L5; A0A286YCF6	1	2226.07	19	0.786	3.665	1.072	1.057	0.883	0.94	0.556	0.95	0.642	-0.35	1.87	0.1	0.08	-0.18	-0.09	-0.85	-0.07	-0.64		0.437869									0.943646								66.43	68.05	76.9	44.79	43.51	69.16	63.7	53.05	45.88		17.9895								49.6	334.7	102.7	75.2	69.6	85.8	39.2	93.3	58.6	91.3	43.49	66.3	53.41	33.15	19.05	81.09	44.05	25.04	51.54	34.33	3	3	3	3	3	3	3	3	3	5	109.2	53.7	55.2	372.6	503.5	87.2	114.3	34.8	121.7	61.9	120	83.7	68.8	99	77.5	123.7	95.5	6.7	43.6	24.6	63.1	106.5	65.4	103.8	74.9	65.3	22.4	112.2	44	101.7	70.2	113.5				236320	286586																												118891	58472.3	60098.3	405716	548198	94910.5	124473	37843	132507	67370.8	130625	91159.8	74868.6	107818	84362	134648	104031	7277.34	47520.6	26754.5	68757.3	115982	71184.4	113056	81563.5	71065	24419.2	122119	47869.2	110702	76447.3	123590	Imp	Imp	Imp	Det	Det	Imp	Imp	Imp	Imp	Imp	Imp	Imp	Imp	Imp	Imp	Imp	Imp	Imp	Imp	Imp	Imp	Imp	Imp	Imp	Imp	Imp	Imp	Imp	Imp	Imp	Imp	Imp				1	1																													n/a	n/a	n/a	High	Peak Found	n/a	n/a	n/a	n/a	n/a	n/a	n/a	n/a	n/a	n/a	n/a	n/a	n/a	n/a	n/a	n/a	n/a	n/a	n/a	n/a	n/a	n/a	n/a	n/a	n/a	n/a	n/a	n/a	n/a	n/a	High	Peak Found	n/a	n/a	n/a	n/a	n/a	n/a	n/a	n/a	n/a	n/a	n/a	n/a	n/a	n/a	n/a	n/a	n/a	n/a	n/a	n/a	n/a	n/a	n/a	n/a	n/a	n/a	n/a	n/a	High	n/a	n/a	n/a	n/a	n/a	n/a	n/a	n/a	High	3	0.5099	0	1	1	1	742.694	-2.59	-0.00192	51.6406	0.000168678	0.00328108	0.779903	2.02	0.0134175	0.000655093	53.23
FALSE		High	Unambiguous	LMGSAGNATISTVSSTQRK	[K].LMGSAGNATISTVSSTQRK.[R]			2.75291	1	18	3	F7C376	F7C376 [64-82]			Voltage-dependent L-type calcium channel subunit alpha OS=Mus musculus OX=10090 GN=Cacna1c PE=1 SV=2	A0A087WS40; A0A087WQT9; A0A087WSE7; A0A087WPP1; A0A087WRZ6; A0A087WS67; Q0PCR6; A0A087WQJ4; F8WJL1; C7TQ59; A0A087WPZ8; A0A668KLV2; C7TQ57; Q01815; A0A087WR02; A0A087WRM3; F7C376; Q01815-2	1	1908.98	19	0.44	0.787	6.696	0.674	0.873	0.787	0.124	0.656	0.135	-1.19	-0.35	2.74	-0.57	-0.2	-0.35	-3.01	-0.61	-2.89	0.594313	0.779108	0.153026	0.796451	0.986737	0.891296	0.202248	0.564702	0.223822	0.999983	0.999997	0.905206	1	1	1	0.874566	0.953918	0.899641	88.98	132.76	99.74	124.5	101.91	65.89	100.45	100.45	99.88	18.0578	20.9431	20.025	18.8002	18.8866	18.0578	18.0578	19.0352	18.0578	32.4	40.3	493.9	49.7	172.9	60.4	21.9	47.7	6.9	73.8	41.88	162.35	11.07	111.93	70.13	23.17	67.92	86.37	133.6	75.99	3	3	3	3	3	3	3	3	3	5	39.1	19.5	20.4	1069.3	21.2	25.4	255.2	311.4	311.2	113.3	31.3	5.9	16.6	125.8	108.9	40	25.3	38.1	13.8	17.9	2.8	18.1	94.5	30	45.1	3.8	4.4	32.2	144.1	46.5	26.9	142.1				1.74317e+06			713581	799265	794062	183638				211320	212318								264382						268812			276950	109323	54609.5	57193.7	2.9927e+06	59304.8	71142.5	714283	871660	870868	317219	87674.2	16408.8	46562.8	351954	304876	111965	70834	106576	38647.1	50020.2	7806.06	50736.6	264382	84102.8	126152	10513.6	12182.2	90033.6	403304	130049	75400.7	397774	Imp	Imp	Imp	Det	Imp	Imp	Det	Det	Det	Det	Imp	Imp	Imp	Det	Det	Imp	Imp	Imp	Imp	Imp	Imp	Imp	Det	Imp	Imp	Imp	Imp	Imp	Det	Imp	Imp	Det				1			1	1	1	1				1	1								1						1			1		n/a	n/a	n/a	High	n/a	n/a	High	High	Peak Found	Peak Found	n/a	n/a	n/a	Peak Found	Peak Found	n/a	n/a	n/a	n/a	n/a	n/a	n/a	Peak Found	n/a	n/a	n/a	n/a	n/a	Peak Found	n/a	n/a	Peak Found	n/a	n/a	n/a	High	n/a	n/a	High	High	Peak Found	Peak Found	n/a	n/a	n/a	Peak Found	Peak Found	n/a	n/a	n/a	n/a	n/a	n/a	n/a	Peak Found	n/a	n/a	n/a	n/a	n/a	Peak Found	n/a	n/a	Peak Found	n/a	High	High	Peak Found	Peak Found	n/a	n/a	Peak Found	n/a	Peak Found	High	3	0.5105	0	1	1	1	636.999	0.14	9e-05	23.3401	2.48592e-05	1.7187e-05	2.75291	3.82	1.41761e-08	5.88841e-05	23.65
FALSE		High	Unambiguous	TLVVGSAESYTSRPSDSDVSLEEDR	[R].TLVVGSAESYTSRPSDSDVSLEEDR.[E]			1.9772	1	1	1	A2A542	A2A542 [7-31]			Voltage-dependent L-type calcium channel subunit beta-1 OS=Mus musculus OX=10090 GN=Cacnb1 PE=1 SV=1	A2A542	0	2699.26	25	0.237	1.565	0.992	0.719	0.706	0.153	12.178	2.256	1.654	-2.08	0.65	-0.01	-0.48	-0.5	-2.71	3.61	1.17	0.73		0.552577					0.131561	0.0995425	0.791571		0.990216					0.836839	0.74898	1	119.4	122.52	90.75	123.47	124.23	128.65	112	90.35	131.92		17.2388					19.2106	18.1339	19.6385	6.3	41.7	48.3	30.1	18.8	4.9	681.5	81	44.1	43.3	100.82	120.2	50.21	74.48	100.46	115.48	58.19	72	157.02	70.02	3	3	3	3	3	3	3	3	3	5	5.1	26.3	5	33.8	147.2	5.9	61.7	21	39.1	45.6	7.3	24.4	59.6	15.2	8.3	0.5	4	14.6	551.6	757.8	185.3	65.5	143.2	30.9	35.7	707.9	11.6	62.2	35	3.4	63.5	21.6					154665														606683	683835	158708		287645			816177							10286.5	52846	10122.4	67876.1	295853	11783.8	124048	42287.1	78479.4	91628.1	14660.2	49018.4	119708	30601.7	16650.4	1052.12	7955.51	29411	1.10832e+06	1.5226e+06	372338	131661	287645	62031.2	71726.6	1.4224e+06	23245.1	125033	70410.3	6862.97	127521	43373.5	Imp	Imp	Imp	Imp	Det	Imp	Imp	Imp	Imp	Imp	Imp	Imp	Imp	Imp	Imp	Imp	Imp	Imp	Det	Det	Det	Imp	Det	Imp	Imp	Det	Imp	Imp	Imp	Imp	Imp	Imp					1														1	1	1		1			1								n/a	n/a	n/a	n/a	Peak Found	n/a	n/a	n/a	n/a	n/a	n/a	n/a	n/a	n/a	n/a	n/a	n/a	n/a	Peak Found	Peak Found	Peak Found	n/a	High	n/a	n/a	Peak Found	n/a	n/a	n/a	n/a	n/a	n/a	n/a	n/a	n/a	n/a	Peak Found	n/a	n/a	n/a	n/a	n/a	n/a	n/a	n/a	n/a	n/a	n/a	n/a	n/a	Peak Found	Peak Found	Peak Found	n/a	High	n/a	n/a	Peak Found	n/a	n/a	n/a	n/a	n/a	n/a	n/a	Peak Found	n/a	n/a	n/a	n/a	Peak Found	High	Peak Found	n/a	High	3	0.7028	0	1	1	1	900.425	-0.95	-0.00085	46.7023	2.48592e-05	1.9634e-05	1.9772	2.12	3.07487e-06	5.88841e-05	48.51
FALSE		High	Unambiguous	RSDGSTSSDTTSNSFVR	[K].RSDGSTSSDTTSNSFVR.[Q]			1.95342	1	7	1	A0A0R4J194	A0A0R4J194 [40-56]			Voltage-dependent L-type calcium channel subunit beta-1 OS=Mus musculus OX=10090 GN=Cacnb1 PE=1 SV=1	Q8R3Z5-2; Q8R3Z5-4; Q8R3Z5-3; A0A0R4J194; A2A545; Q8R3Z5; A2A543	1	1803.81	17	0.527	9.947	0.906	0.876	0.52	0.5	0.654	0.964	0.974	-0.92	3.31	-0.14	-0.19	-0.94	-1	-0.61	-0.05	-0.04		0.225378									0.890549								117.76	55.13	103.73	120.97	103.73	104.13	129.76	129.42	94.71		19.0371								21.8	639.6	58.2	19.8	33.5	26.8	29.6	43.8	62.6	64.3	71.37	10.72	49.09	101.39	33.32	63.31	53.87	54.33	21.66	74.94	3	3	3	3	3	3	3	3	3	5	48.4	10.8	22	645.8	712.2	574.1	74.9	58.8	24.3	11.3	80.8	20	35.5	17.9	33.8	27.1	10.6	45.9	22	29.9	60.1	44.2	88.6	31.9	63.2	80.7	52.6	92.2	19.5	64.9	91.9	4.2				543546	537941	464020																											69949	15557.8	31837	933166	1.02901e+06	829497	108221	84952.1	35110.5	16261.3	116731	28914.6	51244.5	25889.6	48805.9	39120.6	15387.3	66362.7	31849.7	43140.4	86875	63861.2	127986	46074	91334.4	116537	75956	133227	28178.3	93811.8	132758	6073.53	Imp	Imp	Imp	Det	Det	Det	Imp	Imp	Imp	Imp	Imp	Imp	Imp	Imp	Imp	Imp	Imp	Imp	Imp	Imp	Imp	Imp	Imp	Imp	Imp	Imp	Imp	Imp	Imp	Imp	Imp	Imp				1	1	1																												n/a	n/a	n/a	High	Peak Found	Peak Found	n/a	n/a	n/a	n/a	n/a	n/a	n/a	n/a	n/a	n/a	n/a	n/a	n/a	n/a	n/a	n/a	n/a	n/a	n/a	n/a	n/a	n/a	n/a	n/a	n/a	n/a	n/a	n/a	n/a	High	Peak Found	Peak Found	n/a	n/a	n/a	n/a	n/a	n/a	n/a	n/a	n/a	n/a	n/a	n/a	n/a	n/a	n/a	n/a	n/a	n/a	n/a	n/a	n/a	n/a	n/a	n/a	n/a	n/a	n/a	High	n/a	n/a	n/a	n/a	n/a	n/a	n/a	n/a	High	3	0.7215	0	1	1	1	601.943	1.93	0.00116	13.0521	2.48592e-05	2.01332e-05	1.95342	4.13	3.62612e-06	5.88841e-05	14.28
FALSE		High	Unambiguous	TSVSSVTTPPPHGK	[K].TSVSSVTTPPPHGK.[R]			3.15612	2	5	5	A0A0R4J194; A2A542	A0A0R4J194 [241-254]; A2A542 [194-207]			Voltage-dependent L-type calcium channel subunit beta-1 OS=Mus musculus OX=10090 GN=Cacnb1 PE=1 SV=1 Voltage-dependent L-type calcium channel subunit beta-1 OS=Mus musculus OX=10090 GN=Cacnb1 PE=1 SV=1	Q8R3Z5-2; Q8R3Z5-4; A0A0R4J194; A2A542; A2A545	0	1394.73	14	0.124	0.02	0.012	0.018	0.01	0.01	0.01	14.101	0.01	-3.02	-5.66	-6.42	-5.79	-6.64	-6.64	-6.64	3.82	-6.64	0.104998	0.0767796	0.0196069	9.82235e-06	1e-17	1e-17	1e-17	0.13652	1e-17	0.650605	0.890549	0.446578	0.000328072	4.23153e-16	4.70116e-16	3.67542e-16	0.85319	3.74095e-16	114.99	88.19	99.18	140.96	113.45	133.28	107.3	114.73	114.99	21.6211	21.2526	21.2526	21.626				24.7068		22.4	1.5	0.7	1	1.1	0.6	1.1	907.5	0.4	63.9	74.32	45.6	75.51	156.75	59.92	89.69	63.02	123.01	81.56	142.69	3	3	3	3	3	3	3	3	3	5	13.2	1.7	8.4	0.6	0.4	0.9	0.3	0.8	0.2	8.8	0.4	0.2	0.6	0.4	0.1	0.2	0.4	0	0.7	0.2	0.4	2119.6	171.8	340.5	0.3	0	0.1	12.2	19.1	24	366.8	106.8	1.30892e+06	177106	727234							738198												2.75151e+08	2.48846e+07	1.78344e+07				1.22737e+06	1.84492e+06	2.49837e+06	3.38791e+07	1.0769e+07	1.9112e+06	246736	1.21685e+06	80380.9	54806.8	135260	40445.9	122190	33418.8	1.27517e+06	54432.9	31914.2	83081.8	57587.5	19507.3	30756.3	54491.8	2246.43	103159	25165.5	58078.9	3.07068e+08	2.48846e+07	4.93253e+07	43736.2	5928.58	20482	1.76472e+06	2.76796e+06	3.47126e+06	5.3139e+07	1.54672e+07	Det	Det	Det	Imp	Imp	Imp	Imp	Imp	Imp	Det	Imp	Imp	Imp	Imp	Imp	Imp	Imp	Imp	Imp	Imp	Imp	Det	Det	Det	Imp	Imp	Imp	Det	Det	Det	Det	Det	2	1	3							1												4	4	3				1	2	2	2	2	Shared	Peak Found	Peak Found	Peak Found	n/a	n/a	n/a	n/a	n/a	n/a	Peak Found	n/a	n/a	n/a	n/a	n/a	n/a	n/a	n/a	n/a	n/a	n/a	High	High	High	n/a	n/a	n/a	Peak Found	Peak Found	Peak Found	Peak Found	Peak Found	Peak Found	Peak Found	Peak Found	n/a	n/a	n/a	n/a	n/a	n/a	Peak Found	n/a	n/a	n/a	n/a	n/a	n/a	n/a	n/a	n/a	n/a	n/a	High	High	High	n/a	n/a	n/a	Peak Found	Peak Found	Peak Found	Peak Found	Peak Found	Peak Found	n/a	n/a	Peak Found	n/a	n/a	n/a	High	n/a	Peak Found	High	2	0.7143	0	1	1	1	697.868	0.48	0.00034	11.8867	2.48592e-05	1.7187e-05	3.15612	3.85	8.65293e-10	5.88841e-05	13.7
FALSE		High	Unambiguous	LDSLRLLQEQTLRQNR	[K].LDSLRLLQEQTLRQNR.[L]			0.783944	2	8	2	A0A0R4J194; A2A542	A0A0R4J194 [165-180]; A2A542 [118-133]			Voltage-dependent L-type calcium channel subunit beta-1 OS=Mus musculus OX=10090 GN=Cacnb1 PE=1 SV=1 Voltage-dependent L-type calcium channel subunit beta-1 OS=Mus musculus OX=10090 GN=Cacnb1 PE=1 SV=1	Q8R3Z5-2; Q8R3Z5-4; Q8R3Z5-3; A0A0R4J194; A2A542; A2A545; Q8R3Z5; A2A543	2	1983.11	16	1.02	11.941	0.713	1.792	0.799	1.491	0.841	10.055	7.884	0.03	3.58	-0.49	0.84	-0.32	0.58	-0.25	3.33	2.98		0.310606		0.350499				0.0397163	0.22136		0.893829		0.89312				0.473914	0.89935	107.1	101.04	82	77.98	117.21	80.8	79.5	128.01	95.81		19.3678		17.1759				19.6388	18.598	41.6	417.6	22.3	36.9	16.2	37.8	17.1	195.6	198.5	16.4	54.22	49.59	63.63	55.37	94.05	33.71	49.05	98.02	77.47	66.85	3	3	3	3	3	3	3	3	3	5	44.3	47.2	13.1	175.9	552.2	444.3	34.2	23.8	6.9	39.3	77.6	26.7	17.2	2.3	38.3	45.2	22.2	40.2	12.5	18.2	32.7	208.1	482.4	20.5	378.2	48.7	211.2	14.9	48	10	46.2	17.4				278813	785684	676526					148067											507578	1.31298e+06		515990		305110						120445	128380	35637.6	478669	1.5029e+06	1.20938e+06	93098.1	64726.1	18840.1	106934	211210	72722.6	46893.6	6133.9	104321	123143	60489.6	109385	34136.1	49604.4	88877.9	566456	1.31298e+06	55717.3	1.02944e+06	132458	574959	40575.2	130578	27344.1	125864	47491.7	Imp	Imp	Imp	Det	Det	Det	Imp	Imp	Imp	Imp	Det	Imp	Imp	Imp	Imp	Imp	Imp	Imp	Imp	Imp	Imp	Det	Det	Imp	Det	Imp	Det	Imp	Imp	Imp	Imp	Imp				1	1	1					1											1	1		1		1						Shared	n/a	n/a	n/a	Peak Found	Peak Found	High	n/a	n/a	n/a	n/a	Peak Found	n/a	n/a	n/a	n/a	n/a	n/a	n/a	n/a	n/a	n/a	Peak Found	High	n/a	Peak Found	n/a	Peak Found	n/a	n/a	n/a	n/a	n/a	n/a	n/a	n/a	Peak Found	Peak Found	High	n/a	n/a	n/a	n/a	Peak Found	n/a	n/a	n/a	n/a	n/a	n/a	n/a	n/a	n/a	n/a	Peak Found	High	n/a	Peak Found	n/a	Peak Found	n/a	n/a	n/a	n/a	n/a	n/a	High	n/a	Peak Found	n/a	n/a	n/a	High	Peak Found	n/a	High	4	0.1968	0	1	1	1	496.534	1.65	0.00082	42.3675	0.000168678	0.00319711	0.783944	2.49	0.0130543	0.000655093	43.34
FALSE		High	Unambiguous	TEHVPPYDVVPSMRPIILVGPSLKGYEVTDMMQK	[K].TEHVPPYDVVPSMRPIILVGPSLKGYEVTDMMQK.[A]			1.96345	2	5	3	A0A0R4J194; A2A542	A0A0R4J194 [262-295]; A2A542 [215-248]			Voltage-dependent L-type calcium channel subunit beta-1 OS=Mus musculus OX=10090 GN=Cacnb1 PE=1 SV=1 Voltage-dependent L-type calcium channel subunit beta-1 OS=Mus musculus OX=10090 GN=Cacnb1 PE=1 SV=1	Q8R3Z5-2; Q8R3Z5-4; A0A0R4J194; A2A542; A2A545	1	3826.96	34	0.52	3.6	1.207	1.079	1.373	1.24	4.584	5.15	1.861	-0.94	1.85	0.27	0.11	0.46	0.31	2.2	2.36	0.9	0.244718	0.250392	0.388719	0.745812	0.713822	0.537648	0.222174	0.0177458	0.240388	0.849983	0.890549	0.979215	1	1	0.990598	0.883219	0.296676	0.907083	73.62	69.48	51.88	96.88	82.59	102.4	99	111.35	24.23	16.0708	17.7685	16.0708	17.169	17.7073	16.0708	18.242	17.7091	16.0708	21.5	173	49.8	53.2	62.2	61.2	208.8	252.1	76.8	41.3	60.59	41.36	33.59	64.26	70.43	88.69	83.3	85.8	3.19	60.72	3	3	3	3	3	3	3	3	3	5	21.2	13.4	43.9	178.8	73.9	170.4	79.1	43.3	49.1	52.5	14.4	74.1	28.2	61.3	128.7	60.3	0.4	81	461.8	62	205.7	52.1	518.9	248.3	78.6	75.7	73.8	48.6	100.7	20.5	40.7	38.6				168738	62552.2	154457						78528.5			145170				409524		142047	75698	840535	145449					108774			43554.3	34286.5	21750.8	71172.6	289691	119654	276112	128095	70126.4	79553.3	84982.9	23392.9	120043	45652.4	99280	208456	97680.7	578.146	131170	748138	100360	333251	84478.9	840535	402275	127385	122640	119583	78760.4	163196	33240.2	65888.6	62555.5	Imp	Imp	Imp	Det	Det	Det	Imp	Imp	Imp	Imp	Imp	Det	Imp	Imp	Det	Imp	Imp	Imp	Det	Imp	Det	Det	Det	Det	Imp	Imp	Imp	Imp	Det	Imp	Imp	Det				1	1	1						1			1				1		1	1	1	2					1			1	Shared	n/a	n/a	n/a	Peak Found	Peak Found	Peak Found	n/a	n/a	n/a	n/a	n/a	Peak Found	n/a	n/a	Peak Found	n/a	n/a	n/a	Peak Found	n/a	Peak Found	High	High	High	n/a	n/a	n/a	n/a	Peak Found	n/a	n/a	Peak Found	n/a	n/a	n/a	Peak Found	Peak Found	Peak Found	n/a	n/a	n/a	n/a	n/a	Peak Found	n/a	n/a	Peak Found	n/a	n/a	n/a	Peak Found	n/a	Peak Found	High	High	High	n/a	n/a	n/a	n/a	Peak Found	n/a	n/a	Peak Found	n/a	Peak Found	n/a	Peak Found	Peak Found	n/a	Peak Found	High	n/a	Peak Found	High	5	0.4689	0	1	1	1	766.192	-7.09	-0.00543	81.7434	2.48592e-05	1.9915e-05	1.96345	4.82	3.38249e-06	5.88841e-05	84.77
FALSE		High	Unambiguous	HLNVQIAASEK	[K].HLNVQIAASEK.[L]			0.824625	2	8	1	A0A0R4J194; A2A542	A0A0R4J194 [411-421]; A2A542 [364-374]			Voltage-dependent L-type calcium channel subunit beta-1 OS=Mus musculus OX=10090 GN=Cacnb1 PE=1 SV=1 Voltage-dependent L-type calcium channel subunit beta-1 OS=Mus musculus OX=10090 GN=Cacnb1 PE=1 SV=1	Q8R3Z5-2; Q8R3Z5-4; Q8R3Z5-3; A0A0R4J194; A2A542; A2A545; Q8R3Z5; A2A543	0	1209.66	11	0.85	1.072	1.184	0.262	0.335	0.889	0.838	1.028	0.221	-0.23	0.1	0.24	-1.93	-1.58	-0.17	-0.25	0.04	-2.18	0.939328	0.870419	0.495994	0.240982	0.413683	0.779556	0.948438	0.325131	0.213163	0.999983	0.999997	0.979215	0.777818	0.937343	1	0.999997	0.953918	0.89935	64.48	58.52	76.39	76.39	110.45	58.97	50.42	121.88	78.7	17.9944	17.4381	17.4381	17.4381	17.4381	17.4381	17.4381	18.5552	17.4381	110.5	139.5	154	33.5	51.9	115.6	109	133.7	22.4	130	45.57	20.11	6.26	99.73	77.2	24.17	10.34	158.3	118.46	120.82	3	3	3	3	3	3	3	3	3	5	33.9	55.2	87.2	69.7	75.1	50.2	76.9	72.9	82.6	70.5	16.7	11.3	25.9	48.3	6.7	38.7	57.7	63.3	57.1	54.5	46.6	14.2	1321	66.8	11.2	77.3	9.5	65	77.4	377	42.9	36.7			83546.9																			20347.2	2.11834e+06					72465.1		435161			54436.6	88578	139796	111743	120411	80552.9	123366	116955	132446	113020	26822.2	18041	41601.3	77393.8	10703.7	62131.7	92607.7	101479	91572.4	87334	74762.4	22707.5	2.11834e+06	107134	17923.4	124006	15203.1	104190	124093	604617	68760.6	58877.6	Imp	Imp	Det	Imp	Imp	Imp	Imp	Imp	Imp	Imp	Imp	Imp	Imp	Imp	Imp	Imp	Imp	Imp	Imp	Imp	Imp	Det	Det	Imp	Imp	Imp	Imp	Det	Imp	Det	Imp	Imp			1																			1	1					1		1			Shared	n/a	n/a	Peak Found	n/a	n/a	n/a	n/a	n/a	n/a	n/a	n/a	n/a	n/a	n/a	n/a	n/a	n/a	n/a	n/a	n/a	n/a	Peak Found	High	n/a	n/a	n/a	n/a	Peak Found	n/a	Peak Found	n/a	n/a	n/a	n/a	Peak Found	n/a	n/a	n/a	n/a	n/a	n/a	n/a	n/a	n/a	n/a	n/a	n/a	n/a	n/a	n/a	n/a	n/a	n/a	Peak Found	High	n/a	n/a	n/a	n/a	Peak Found	n/a	Peak Found	n/a	n/a	Peak Found	n/a	n/a	n/a	n/a	n/a	n/a	High	n/a	Peak Found	High	3	0.3893	0	1	1	1	403.891	0.67	0.00027	16.894	0.000137461	0.00245832	0.824625	2.8	0.0098917	0.000506309	17.32
FALSE		High	Unambiguous	EAERQALAQLEK	[K].EAERQALAQLEK.[A]			0.542643	2	8	1	A0A0R4J194; A2A542	A0A0R4J194 [84-95]; A2A542 [37-48]			Voltage-dependent L-type calcium channel subunit beta-1 OS=Mus musculus OX=10090 GN=Cacnb1 PE=1 SV=1 Voltage-dependent L-type calcium channel subunit beta-1 OS=Mus musculus OX=10090 GN=Cacnb1 PE=1 SV=1	Q8R3Z5-2; Q8R3Z5-4; Q8R3Z5-3; A0A0R4J194; A2A542; A2A545; Q8R3Z5; A2A543	1	1385.74	12																																																																																																																																																																																																																																																					No Quan Values	n/a	n/a	n/a	n/a	n/a	n/a	n/a	n/a	n/a	n/a	n/a	n/a	n/a	n/a	n/a	n/a	n/a	n/a	n/a	n/a	n/a	n/a	High	n/a	n/a	n/a	n/a	n/a	n/a	n/a	n/a	n/a	n/a	n/a	n/a	n/a	n/a	n/a	n/a	n/a	n/a	n/a	n/a	n/a	n/a	n/a	n/a	n/a	n/a	n/a	n/a	n/a	n/a	n/a	High	n/a	n/a	n/a	n/a	n/a	n/a	n/a	n/a	n/a	n/a	n/a	n/a	n/a	n/a	n/a	n/a	High	n/a	n/a	High	2	0.1208	0	1	1	1	693.374	1.1	0.00076	21.48	0.000618871	0.0144278	0.542643	1.49	0.0649572	0.00248175
FALSE		High	Unambiguous	LDSLRLLQEQTLR	[K].LDSLRLLQEQTLR.[Q]			1.70009	2	8	1	A0A0R4J194; A2A542	A0A0R4J194 [165-177]; A2A542 [118-130]			Voltage-dependent L-type calcium channel subunit beta-1 OS=Mus musculus OX=10090 GN=Cacnb1 PE=1 SV=1 Voltage-dependent L-type calcium channel subunit beta-1 OS=Mus musculus OX=10090 GN=Cacnb1 PE=1 SV=1	Q8R3Z5-2; Q8R3Z5-4; Q8R3Z5-3; A0A0R4J194; A2A542; A2A545; Q8R3Z5; A2A543	1	1584.91	13	0.697	2.068	0.773	1.085	1.336	0.613	1.754	1.637	0.749	-0.52	1.05	-0.37	0.12	0.42	-0.71	0.81	0.71	-0.42	0.964349	0.596613	0.70564	0.803074	0.806003	0.674408	0.454966	0.25821	0.908079	0.999983	0.999997	0.983032	1	1	1	0.96725	0.953918	1	114.72	75.29	129.67	82.1	131.99	95.43	78.99	92	143.02	17.7131	17.9954	18.7896	17.5863	18.9674	16.5911	17.9321	18.3508	19.6242	64.4	191.1	71.4	90.9	119.5	59.6	82.5	159	69.2	92.4	85.57	61.07	120.74	46.94	151.62	72.61	54.97	68.36	154.53	73.03	3	3	3	3	3	3	3	3	3	5	38.5	7.9	79.5	114.2	32.3	150	1.4	42.7	159	54.3	28	78.2	16.4	71.4	959.7	35.6	5.1	44.4	113.1	45.3	49.3	109.1	95	16	1.8	41.4	546.8	58.1	112.2	12.3	55.2	25.8			116153	162595	41251.8	205138			354415	76896		125083		104819	1.63405e+06				151366			238909	232311				709402	98722.4	182828		86073.2		94122.5	19364.1	194354	279145	78909	366711	3403.14	104323	388696	132831	68444.5	191208	40217.2	174576	2.34641e+06	87060.3	12549.4	108563	276523	110648	120559	266623	232311	39175.1	4370.85	101106	1.33682e+06	141943	274300	30109.3	135005	63073.6	Imp	Imp	Det	Det	Det	Det	Imp	Imp	Det	Det	Imp	Det	Imp	Det	Det	Imp	Imp	Imp	Det	Imp	Imp	Det	Det	Imp	Imp	Imp	Det	Det	Det	Imp	Det	Imp			1	1	1	1			1	1		1		1	1				1			1	1				1	1	1		1		Shared	n/a	n/a	Peak Found	Peak Found	Peak Found	Peak Found	n/a	n/a	Peak Found	Peak Found	n/a	Peak Found	n/a	Peak Found	Peak Found	n/a	n/a	n/a	Peak Found	n/a	n/a	High	Peak Found	n/a	n/a	n/a	Peak Found	Peak Found	Peak Found	n/a	Peak Found	n/a	n/a	n/a	Peak Found	Peak Found	Peak Found	Peak Found	n/a	n/a	Peak Found	Peak Found	n/a	Peak Found	n/a	Peak Found	Peak Found	n/a	n/a	n/a	Peak Found	n/a	n/a	High	Peak Found	n/a	n/a	n/a	Peak Found	Peak Found	Peak Found	n/a	Peak Found	n/a	Peak Found	Peak Found	Peak Found	Peak Found	Peak Found	n/a	Peak Found	High	Peak Found	Peak Found	High	3	0.4271	0	1	1	1	528.973	-0.57	-0.0003	53.4135	2.48592e-05	3.12042e-05	1.70009	1.92	2.1011e-05	6.54907e-05	55.55
FALSE		High	Unambiguous	SSARSSIAEVQSEIERIFELAK	[R].SSARSSIAEVQSEIERIFELAK.[S]			0.382054	1	3	1	P54285	P54285 [241-262]			Voltage-dependent L-type calcium channel subunit beta-3 OS=Mus musculus OX=10090 GN=Cacnb3 PE=1 SV=2	A0A2U3TZ49; P54285; D3Z3Z3	2	2450.29	22	0.501	1.98	2.345	1.696	0.4	1.309	0.554	0.599	4.934	-1	0.99	1.23	0.76	-1.32	0.39	-0.85	-0.74	2.3	0.686848	0.742453	0.369898	0.757225	0.690615	0.74547	0.856831	0.520721	0.487202	0.999983	0.999997	0.979215	1	1	1	0.999997	0.953918	0.975317	138.33	32.83	124.15	111.58	69.99	102.12	60.53	28.67	85.89	20.4719	19.9009	20.341	19.8874	19.6816	19.8999	19.6816	19.7649	20.2098	30.5	120.4	156.4	113.1	26.7	87.3	36.9	38.9	329.1	60.8	151.33	15.68	102.07	71.06	52.44	65.4	51.47	18.01	69.57	147.24	3	3	3	3	3	3	3	3	3	5	346.2	8.8	23.2	91.6	107.2	78.3	119	17.6	327.2	86.1	17	121.7	33.8	11.1	20.3	76.1	66.4	13.1	9.2	30.1	28.1	21.6	30.4	29.6	505	250.4	109.3	50.8	40.9	451.7	32.1	46.3	613338			138048	144952	113241	307576		771723	128929	30810.3	205960				138579	136090					49964.2			654811	371728	150081			840941			895560	22813.5	59953.1	237002	277274	202432	307878	45638.3	846368	222713	43949.6	314841	87375.5	28767.3	52499.4	196743	171879	33871.7	23677	77791.2	72699.6	55760	78669.4	76581.7	1.3064e+06	647832	282818	131310	105918	1.16841e+06	83142.1	119687	Det	Imp	Imp	Det	Det	Det	Det	Imp	Det	Det	Det	Det	Imp	Imp	Imp	Det	Det	Imp	Imp	Imp	Imp	Det	Imp	Imp	Det	Det	Det	Imp	Imp	Det	Imp	Imp	1			1	1	1	1		1	1	1	1				1	1					1			1	1	1			1				Peak Found	n/a	n/a	Peak Found	Peak Found	High	Peak Found	n/a	Peak Found	Peak Found	Peak Found	Peak Found	n/a	n/a	n/a	Peak Found	Peak Found	n/a	n/a	n/a	n/a	Peak Found	n/a	n/a	Peak Found	Peak Found	Peak Found	n/a	n/a	Peak Found	n/a	n/a	Peak Found	n/a	n/a	Peak Found	Peak Found	High	Peak Found	n/a	Peak Found	Peak Found	Peak Found	Peak Found	n/a	n/a	n/a	Peak Found	Peak Found	n/a	n/a	n/a	n/a	Peak Found	n/a	n/a	Peak Found	Peak Found	Peak Found	n/a	n/a	Peak Found	n/a	n/a	Peak Found	High	Peak Found	Peak Found	n/a	Peak Found	n/a	Peak Found	Peak Found	Peak Found	High	4	0.3086	0	1	1	1	613.329	2.79	0.00171	94.9766	0.00127322	0.0408834	0.382054	1.62	0.179326	0.00585104	94.91
FALSE		High	Unambiguous	GADYTEPDSPREPPGGAHDPAPR	[R].GADYTEPDSPREPPGGAHDPAPR.[S]			2.49331	1	5	3	A0A571BET0	A0A571BET0 [2384-2406]			Voltage-dependent P/Q-type calcium channel subunit alpha OS=Mus musculus OX=10090 GN=Cacna1a PE=1 SV=1	A0A571BET0; A0A1L1SQZ2; E9Q1R5; A0A571BEF0; P97445	1	2389.08	23	1.524	25.772	1.153	1.08	1.844	1.175	0.962	0.478	0.411	0.61	4.69	0.2	0.11	0.88	0.23	-0.06	-1.07	-1.28		0.147539			0.403492		0.899585				0.890549			0.932411		0.999997			53.9	65.85	62.96	61.63	88.14	73.3	134.44	78.01	86.58		19.897			16.9831		18.2019			46.8	716.9	32.4	29.4	53.4	43.6	26.8	13.1	9.9	27.8	22.42	37.18	27.35	30.02	68.08	47.94	151.22	56.21	92.53	49.26	3	3	3	3	3	3	3	3	3	5	50.8	32.2	41.1	629.8	1015.5	504.3	24.4	28.5	40.8	23.2	25.8	39.7	46.9	81.1	15.8	43.2	38.3	14.5	0.4	252.3	23.5	11.5	6.6	21	8.7	7.7	36.3	9.8	44	24.4	36.8	21.2				976317	1.41281e+06	750770								129545						301511													135144	85809.2	109311	1.67615e+06	2.70251e+06	1.3421e+06	64897.9	75713.3	108504	61746	68653.6	105671	124875	215758	42107.9	114976	101852	38632.6	1091.29	671333	62573.7	30623.6	17528	55874.1	23122.3	20416.9	96604.6	26077.8	117005	65038	97870.2	56309.4	Imp	Imp	Imp	Det	Det	Det	Imp	Imp	Imp	Imp	Imp	Imp	Imp	Det	Imp	Imp	Imp	Imp	Imp	Det	Imp	Imp	Imp	Imp	Imp	Imp	Imp	Imp	Imp	Imp	Imp	Imp				1	1	1								1						1														n/a	n/a	n/a	High	High	High	n/a	n/a	n/a	n/a	n/a	n/a	n/a	Peak Found	n/a	n/a	n/a	n/a	n/a	Peak Found	n/a	n/a	n/a	n/a	n/a	n/a	n/a	n/a	n/a	n/a	n/a	n/a	n/a	n/a	n/a	High	High	High	n/a	n/a	n/a	n/a	n/a	n/a	n/a	Peak Found	n/a	n/a	n/a	n/a	n/a	Peak Found	n/a	n/a	n/a	n/a	n/a	n/a	n/a	n/a	n/a	n/a	n/a	n/a	n/a	High	n/a	n/a	Peak Found	n/a	Peak Found	n/a	n/a	n/a	High	4	0.6566	0	1	1	1	598.025	-0.38	-0.00023	19.5066	2.48592e-05	1.7187e-05	2.49331	4.31	8.57874e-08	5.88841e-05	20.26
FALSE		High	Unambiguous	ENQGSGVPVSGPNLSTTRPIQQDLGRQDLPLAEDLDNMK	[K].ENQGSGVPVSGPNLSTTRPIQQDLGRQDLPLAEDLDNMK.[N]			1.68326	1	4	1	A0A571BET0	A0A571BET0 [1078-1116]			Voltage-dependent P/Q-type calcium channel subunit alpha OS=Mus musculus OX=10090 GN=Cacna1a PE=1 SV=1	A0A571BET0; A0A1L1SQZ2; E9Q1R5; P97445	1	4190.08	39	0.765	4.54	0.728	1.059	0.87	0.676	0.586	0.819	0.469	-0.39	2.18	-0.46	0.08	-0.2	-0.57	-0.77	-0.29	-1.09		0.299414									0.890975								42.85	99.74	50.96	60.27	24.14	35.45	52.99	33.22	86.62		18.3365								77.2	381.4	61.2	92.2	77	69.6	49.2	68.8	39.4	84	46.05	82.9	73.07	68.57	26.45	41.54	61.78	32.66	82.81	19.21	3	3	3	3	3	3	3	3	3	5	30.6	73.8	86.4	112.3	819.1	364.8	10.5	58.5	83.9	88.2	119.7	18.6	98.3	73.7	58	67.1	66.6	28.1	15.2	68.9	47.1	65.8	57.6	104	37.7	90.6	13.9	75.6	73.8	113	80.3	98.5					479521	228489																											34237.1	82689.6	96760.4	125747	917257	408454	11794.5	65528.7	93927.7	98754	134045	20773.8	110037	82479.8	65002.6	75181.3	74549	31420	17013.2	77152.7	52701.4	73697	64499.5	116441	42172.8	101437	15594.9	84629.7	82656.6	126535	89961.4	110288	Imp	Imp	Imp	Imp	Det	Det	Imp	Imp	Imp	Imp	Imp	Imp	Imp	Imp	Imp	Imp	Imp	Imp	Imp	Imp	Imp	Imp	Imp	Imp	Imp	Imp	Imp	Imp	Imp	Imp	Imp	Imp					1	1																												n/a	n/a	n/a	n/a	High	Peak Found	n/a	n/a	n/a	n/a	n/a	n/a	n/a	n/a	n/a	n/a	n/a	n/a	n/a	n/a	n/a	n/a	n/a	n/a	n/a	n/a	n/a	n/a	n/a	n/a	n/a	n/a	n/a	n/a	n/a	n/a	High	Peak Found	n/a	n/a	n/a	n/a	n/a	n/a	n/a	n/a	n/a	n/a	n/a	n/a	n/a	n/a	n/a	n/a	n/a	n/a	n/a	n/a	n/a	n/a	n/a	n/a	n/a	n/a	n/a	High	n/a	n/a	n/a	n/a	n/a	n/a	n/a	n/a	High	4	0.5253	0	1	1	1	1048.27	-2.06	-0.00216	72.9996	2.48592e-05	3.25221e-05	1.68326	2.57	2.36159e-05	6.54907e-05	73.51
FALSE		High	Unambiguous	RRHRHGPPAHDDR	[K].RRHRHGPPAHDDR.[E]			0.766412	1	4	1	A0A571BET0	A0A571BET0 [1057-1069]			Voltage-dependent P/Q-type calcium channel subunit alpha OS=Mus musculus OX=10090 GN=Cacna1a PE=1 SV=1	A0A571BET0; A0A1L1SQZ2; E9Q1R5; P97445	3	1606.82	13	0.317	1.518	1.184	0.669	0.613	0.66	0.134	1.319	1.069	-1.66	0.6	0.24	-0.58	-0.71	-0.6	-2.9	0.4	0.1	0.0257158	0.417506	0.434423	0.432646	0.379112	0.491014	0.000125068	0.482246	0.856096	0.37164	0.933969	0.979215	0.950265	0.912876	0.983619	0.00449181	0.953918	1	82.34	44.84	46.31	82.31	52.68	48.21	101.51	46.08	68.05	15.986	16.9999	15.8881	15.8881	15.8881	15.8881	15.8881	15.8881	15.8881	32.1	159.1	122.3	89.9	62.2	85.8	13.6	168.6	132.2	134.4	95.88	27.37	32.95	90.44	36.03	51.23	127.78	35.76	44.92	45.38	3	3	3	3	3	3	3	3	3	5	31.3	93.4	10.4	155.2	222.5	133	90.5	173.4	119.3	87.7	16.7	197.1	91.2	60.6	44.7	96.6	83.7	29.2	11	114.2	13.2	193.2	164.4	89.9	156.6	128.9	57.2	25.9	132.5	131.1	146.5	98.9			4258.23	62080.7	79875.4																								60645				21515.6	64147.6	7125.14	106581	152790	91345	62185.3	119107	81902.8	60226.2	11466	135389	62628.4	41643.9	30725.5	66372.4	57504.7	20063	7554.42	78458.3	9081.08	132714	112916	61723.2	107525	88532.6	39253.7	17809.9	90986.7	90009.4	100620	67900.4	Imp	Imp	Det	Det	Det	Imp	Imp	Imp	Imp	Imp	Imp	Imp	Imp	Imp	Imp	Imp	Imp	Imp	Imp	Imp	Imp	Imp	Imp	Imp	Imp	Imp	Imp	Imp	Det	Imp	Imp	Imp			1	1	1																								1					n/a	n/a	Peak Found	High	Peak Found	n/a	n/a	n/a	n/a	n/a	n/a	n/a	n/a	n/a	n/a	n/a	n/a	n/a	n/a	n/a	n/a	n/a	n/a	n/a	n/a	n/a	n/a	n/a	Peak Found	n/a	n/a	n/a	n/a	n/a	Peak Found	High	Peak Found	n/a	n/a	n/a	n/a	n/a	n/a	n/a	n/a	n/a	n/a	n/a	n/a	n/a	n/a	n/a	n/a	n/a	n/a	n/a	n/a	n/a	n/a	n/a	Peak Found	n/a	n/a	n/a	Peak Found	High	n/a	n/a	n/a	n/a	n/a	n/a	n/a	Peak Found	High	4	0.3719	0	1	1	1	402.46	0.69	0.00028	11.1678	0.000189797	0.00357675	0.766412	1.21	0.0147025	0.000747484	12.68
FALSE		High	Unambiguous	AASMPRLPAENQR	[R].AASMPRLPAENQR.[R]			0.755717	1	5	1	A0A571BET0	A0A571BET0 [2131-2143]			Voltage-dependent P/Q-type calcium channel subunit alpha OS=Mus musculus OX=10090 GN=Cacna1a PE=1 SV=1	A0A571BET0; A0A1L1SQZ2; E9Q1R5; A0A571BEF0; P97445	1	1440.74	13	1.209	12.909	0.902	0.991	0.488	0.282	0.988	0.32	0.048	0.27	3.69	-0.15	-0.01	-1.03	-1.82	-0.02	-1.64	-4.37		0.312997									0.894395								18.72	19.3	43.94	34.78	73.58	114.23	25.64	73.18	139.28		19.4054								65.6	681.3	46.5	46.3	22.8	14.5	54.1	14.9	2.5	51.5	10.71	11.29	61.1	24.97	73.54	118.04	55.78	86	156.84	33.85	3	3	3	3	3	3	3	3	3	5	67.8	56.3	68.5	588.2	731.5	704.7	48	61.9	13.2	47.8	67.7	42.7	19.8	23.6	69.5	15	69.7	4.4	15.3	57.7	56	56	15.4	12.9	2.6	42.6	0.3	62.1	48.3	56.7	53.3	20.4				622118	694391	715726																											123126	102178	124419	1.06806e+06	1.32827e+06	1.27945e+06	87236.9	112424	24001.9	86880.5	122879	77605.2	35932	42822.7	126192	27312.9	126604	7907.45	27826	104774	101670	101646	28048	23409.2	4678.8	77283.4	577.596	112730	87695.2	102892	96708.2	37064.9	Imp	Imp	Imp	Det	Det	Det	Imp	Imp	Imp	Imp	Imp	Imp	Imp	Imp	Imp	Imp	Imp	Imp	Imp	Imp	Imp	Imp	Imp	Imp	Imp	Imp	Imp	Imp	Imp	Imp	Imp	Imp				1	1	1																												n/a	n/a	n/a	High	Peak Found	Peak Found	n/a	n/a	n/a	n/a	n/a	n/a	n/a	n/a	n/a	n/a	n/a	n/a	n/a	n/a	n/a	n/a	n/a	n/a	n/a	n/a	n/a	n/a	n/a	n/a	n/a	n/a	n/a	n/a	n/a	High	Peak Found	Peak Found	n/a	n/a	n/a	n/a	n/a	n/a	n/a	n/a	n/a	n/a	n/a	n/a	n/a	n/a	n/a	n/a	n/a	n/a	n/a	n/a	n/a	n/a	n/a	n/a	n/a	n/a	n/a	High	n/a	n/a	n/a	n/a	n/a	n/a	n/a	n/a	High	3	0.5168	0	1	1	1	480.917	0.02	1e-05	21.1365	0.000204497	0.00382883	0.755717	2.38	0.0158055	0.000800579	22.57
FALSE		High	Unambiguous	GGSLKGDIGGLTSALDNQR	[R].GGSLKGDIGGLTSALDNQR.[S]			1.03827	1	4	1	A0A087WS83	A0A087WS83 [854-872]			Voltage-dependent R-type calcium channel subunit alpha OS=Mus musculus OX=10090 GN=Cacna1e PE=1 SV=1	E9QK20; A0A087WS83; A0A1D5RLU3; Q61290	1	1858.96	19																																																																																																																																																																																																																																																					No Quan Values	n/a	n/a	n/a	High	n/a	n/a	n/a	n/a	n/a	n/a	n/a	n/a	n/a	n/a	n/a	n/a	n/a	n/a	n/a	n/a	n/a	n/a	n/a	n/a	n/a	n/a	n/a	n/a	n/a	n/a	n/a	n/a	n/a	n/a	n/a	High	n/a	n/a	n/a	n/a	n/a	n/a	n/a	n/a	n/a	n/a	n/a	n/a	n/a	n/a	n/a	n/a	n/a	n/a	n/a	n/a	n/a	n/a	n/a	n/a	n/a	n/a	n/a	n/a	n/a	High	n/a	n/a	n/a	n/a	n/a	n/a	n/a	n/a	High	3	0.57	0	1	1	1	620.329	5.53	0.00343	47.445	3.8118e-05	0.000611352	1.03827	3.07	0.0022283	0.000146437
FALSE		High	Unambiguous	DEQEEEEAFNQK	[K].DEQEEEEAFNQK.[H]			1.34764	1	4	1	A0A087WS83	A0A087WS83 [716-727]			Voltage-dependent R-type calcium channel subunit alpha OS=Mus musculus OX=10090 GN=Cacna1e PE=1 SV=1	E9QK20; A0A087WS83; A0A1D5RLU3; Q61290	0	1495.62	12																																																																																																																																																																																																																																																					No Quan Values	n/a	n/a	n/a	n/a	n/a	High	n/a	n/a	n/a	n/a	n/a	n/a	n/a	n/a	n/a	n/a	n/a	n/a	n/a	n/a	n/a	n/a	n/a	n/a	n/a	n/a	n/a	n/a	n/a	n/a	n/a	n/a	n/a	n/a	n/a	n/a	n/a	High	n/a	n/a	n/a	n/a	n/a	n/a	n/a	n/a	n/a	n/a	n/a	n/a	n/a	n/a	n/a	n/a	n/a	n/a	n/a	n/a	n/a	n/a	n/a	n/a	n/a	n/a	n/a	High	n/a	n/a	n/a	n/a	n/a	n/a	n/a	n/a	High	2	0.5517	0	1	1	1	748.314	1.05	0.00078	23.1216	2.48592e-05	0.000107866	1.34764	1.45	0.000247481	6.54907e-05
FALSE		High	Unambiguous	SQTPNRQGTGSLSESSIPSISDTSTPRR	[R].SQTPNRQGTGSLSESSIPSISDTSTPRR.[S]			3.20785	1	4	3	A0A087WS83	A0A087WS83 [2087-2114]			Voltage-dependent R-type calcium channel subunit alpha OS=Mus musculus OX=10090 GN=Cacna1e PE=1 SV=1	E9QK20; A0A087WS83; A0A1D5RLU3; Q61290	2	2946.45	28																																																																																																																																																																																																																																																					No Quan Values	n/a	n/a	n/a	High	High	High	n/a	n/a	n/a	n/a	n/a	n/a	n/a	n/a	n/a	n/a	n/a	n/a	n/a	n/a	n/a	n/a	n/a	n/a	n/a	n/a	n/a	n/a	n/a	n/a	n/a	n/a	n/a	n/a	n/a	High	High	High	n/a	n/a	n/a	n/a	n/a	n/a	n/a	n/a	n/a	n/a	n/a	n/a	n/a	n/a	n/a	n/a	n/a	n/a	n/a	n/a	n/a	n/a	n/a	n/a	n/a	n/a	n/a	High	n/a	n/a	n/a	n/a	n/a	n/a	n/a	n/a	High	4	0.5442	0	1	1	1	737.367	-1.48	-0.00109	30.1092	2.48592e-05	1.7187e-05	3.1771	4.52	6.04453e-10	5.88841e-05
FALSE		High	Unambiguous	EEAPPMNPLNPLNPLSPLNPLNAHPSLYRRPRPIEGLALGLGLEK	[K].EEAPPMNPLNPLNPLSPLNPLNAHPSLYRRPRPIEGLALGLGLEK.[C]			2.22654	1	4	1	A0A087WS83	A0A087WS83 [801-845]			Voltage-dependent R-type calcium channel subunit alpha OS=Mus musculus OX=10090 GN=Cacna1e PE=1 SV=1	E9QK20; A0A087WS83; A0A1D5RLU3; Q61290	1	4905.66	45	0.607	2.082	0.985	1.027	0.382	0.373	0.323	0.444	0.65	-0.72	1.06	-0.02	0.04	-1.39	-1.42	-1.63	-1.17	-0.62	0.917288	0.733051	0.613628	0.948065	0.500551	0.600031	0.631378	0.998097	0.934285	0.999983	0.999997	0.979215	1	0.980086	0.999075	0.999997	1	1	99.07	146.95	119.22	103.83	116.71	102.64	130.78	120.44	104.53	17.7495	19.2611	17.7495	18.3716	17.7495	17.7495	18.461	17.7495	17.7495	85.5	212.4	100.5	115.4	118.5	92.6	25.8	55.2	92	102	52.77	156.76	11.11	41.14	83.69	80.39	140.27	40.08	47.73	88.2	3	3	3	3	3	3	3	3	3	5	71.4	41.9	23.7	3	104	1556.8	54.1	49.2	43.2	56.5	90.4	40.1	58	2	70.1	60.6	45.3	3.8	136.9	12.6	7.3	27	17.3	39.7	25.4	69.9	45.1	183.6	162.3	49.9	39.1	9.8					101926	1.63278e+06					118791								140472									239409	202833				133958	78466.3	44442.4	5610	194970	2.91882e+06	101341	92210.2	81032.5	105911	169450	75198.4	108724	3840.86	131500	113552	85020.3	7088.26	256622	23668.5	13704.1	50675.7	32495.8	74496.7	47577.5	131137	84469.3	344223	304314	93648.2	73244.9	18342	Imp	Imp	Imp	Imp	Det	Det	Imp	Imp	Imp	Imp	Det	Imp	Imp	Imp	Imp	Imp	Imp	Imp	Det	Imp	Imp	Imp	Imp	Imp	Imp	Imp	Imp	Det	Det	Imp	Imp	Imp					1	1					1								1									1	1					n/a	n/a	n/a	n/a	Peak Found	High	n/a	n/a	n/a	n/a	Peak Found	n/a	n/a	n/a	n/a	n/a	n/a	n/a	Peak Found	n/a	n/a	n/a	n/a	n/a	n/a	n/a	n/a	Peak Found	Peak Found	n/a	n/a	n/a	n/a	n/a	n/a	n/a	Peak Found	High	n/a	n/a	n/a	n/a	Peak Found	n/a	n/a	n/a	n/a	n/a	n/a	n/a	Peak Found	n/a	n/a	n/a	n/a	n/a	n/a	n/a	n/a	Peak Found	Peak Found	n/a	n/a	n/a	n/a	High	n/a	Peak Found	n/a	n/a	Peak Found	n/a	n/a	Peak Found	High	6	0.5571	0	1	1	1	818.448	-0.61	-0.0005	98.4121	2.48592e-05	1.72204e-05	2.22654	3.59	5.4561e-07	5.88841e-05	97.94
FALSE		High	Unambiguous	QGTPVPASGPAAAYK	[R].QGTPVPASGPAAAYK.[Q]			2.21221	1	3	1	A0A087WS83	A0A087WS83 [27-41]			Voltage-dependent R-type calcium channel subunit alpha OS=Mus musculus OX=10090 GN=Cacna1e PE=1 SV=1	A0A087WS83; Q61290; A0A571BF18	0	1414.73	15	0.423	5.525	0.294	0.257	0.162	0.87	0.935	0.783	0.7	-1.24	2.47	-1.76	-1.96	-2.63	-0.2	-0.1	-0.35	-0.52		0.349741									0.905861								63.49	88.8	73.57	64.77	73.85	32.28	35.04	55.32	46.23		18.6217								36.5	510.4	27.2	23.8	15	71	86.8	72.3	64.6	92.4	60.32	71.1	91.43	65.88	87.66	10.93	35.89	74.12	50.68	24.12	3	3	3	3	3	3	3	3	3	5	85.7	42.6	25.7	92.5	729.6	594.6	62.9	31.7	3.3	27.7	9.3	45.6	34.8	2.7	17.4	75.9	94.1	82.7	50.6	101.2	106.6	10.6	84.2	103.1	32.3	102.9	75.3	108.2	82.6	107.6	60.6	115.7					431957	376671																											97020.2	48209	29058.7	104713	826273	673349	71216.3	35876.3	3705.78	31333.9	10573.8	51672.1	39364.7	3063.8	19755.6	85966.7	106597	93633.2	57264.7	114554	120723	11970.1	95379.8	116769	36601.4	116498	85266.3	122488	93536	121881	68631.1	131015	Imp	Imp	Imp	Imp	Det	Det	Imp	Imp	Imp	Imp	Imp	Imp	Imp	Imp	Imp	Imp	Imp	Imp	Imp	Imp	Imp	Imp	Imp	Imp	Imp	Imp	Imp	Imp	Imp	Imp	Imp	Imp					1	1																												n/a	n/a	n/a	n/a	High	Peak Found	n/a	n/a	n/a	n/a	n/a	n/a	n/a	n/a	n/a	n/a	n/a	n/a	n/a	n/a	n/a	n/a	n/a	n/a	n/a	n/a	n/a	n/a	n/a	n/a	n/a	n/a	n/a	n/a	n/a	n/a	High	Peak Found	n/a	n/a	n/a	n/a	n/a	n/a	n/a	n/a	n/a	n/a	n/a	n/a	n/a	n/a	n/a	n/a	n/a	n/a	n/a	n/a	n/a	n/a	n/a	n/a	n/a	n/a	n/a	High	n/a	n/a	n/a	n/a	n/a	n/a	n/a	n/a	High	2	0.5122	0	1	1	1	707.87	0.68	0.00048	24.8116	2.48592e-05	1.72517e-05	2.21221	2.87	6.02617e-07	5.88841e-05	26.37
FALSE		High	Unambiguous	GDIGGLTSALDNQR	[K].GDIGGLTSALDNQR.[S]			2.45056	1	4	1	A0A087WS83	A0A087WS83 [859-872]			Voltage-dependent R-type calcium channel subunit alpha OS=Mus musculus OX=10090 GN=Cacna1e PE=1 SV=1	E9QK20; A0A087WS83; A0A1D5RLU3; Q61290	0	1416.71	14	1.129	18.521	0.706	0.818	0.692	0.904	1.355	1.469	1.044	0.17	4.21	-0.5	-0.29	-0.53	-0.15	0.44	0.55	0.06		0.204982									0.890549								40.84	42.95	63.41	50.55	58.7	57.18	80.2	49	69.02		19.2903								41.5	625.6	31.6	30.4	32.1	32	62.8	63	36.1	44.8	17.06	21.15	45.75	50.19	80.06	25.5	57.74	20.05	64.29	45.97	3	3	3	3	3	3	3	3	3	5	52.2	41.5	37.8	588	857	624.6	31.6	37	13.2	30.3	52.8	19.2	1.7	32	32.5	44.2	32	27.1	16.6	68.4	62.7	68	45.5	62.9	16.5	36	67.4	64.6	15.5	46.3	30	44.7				628538	822181	641159																											95849.3	76120	69448.4	1.07908e+06	1.57272e+06	1.14616e+06	57900.3	67968.6	24255.2	55680.5	96976.6	35263.8	3061.58	58772.4	59681.9	81041.5	58668.8	49788.1	30407.9	125517	115057	124752	83519.6	115502	30249.2	66152.6	123773	118534	28405.4	84913.4	55104.7	82019.4	Imp	Imp	Imp	Det	Det	Det	Imp	Imp	Imp	Imp	Imp	Imp	Imp	Imp	Imp	Imp	Imp	Imp	Imp	Imp	Imp	Imp	Imp	Imp	Imp	Imp	Imp	Imp	Imp	Imp	Imp	Imp				1	1	1																												n/a	n/a	n/a	Peak Found	High	Peak Found	n/a	n/a	n/a	n/a	n/a	n/a	n/a	n/a	n/a	n/a	n/a	n/a	n/a	n/a	n/a	n/a	n/a	n/a	n/a	n/a	n/a	n/a	n/a	n/a	n/a	n/a	n/a	n/a	n/a	Peak Found	High	Peak Found	n/a	n/a	n/a	n/a	n/a	n/a	n/a	n/a	n/a	n/a	n/a	n/a	n/a	n/a	n/a	n/a	n/a	n/a	n/a	n/a	n/a	n/a	n/a	n/a	n/a	n/a	n/a	High	n/a	n/a	n/a	n/a	n/a	n/a	n/a	n/a	High	2	0.7203	0	1	1	1	708.86	3.48	0.00246	47.71	2.48592e-05	1.7187e-05	2.45056	4.04	1.15393e-07	5.88841e-05	48.63
FALSE		High	Unambiguous	ALPYLQQDPVSGLSGR	[K].ALPYLQQDPVSGLSGR.[S]			0.495559	1	4	1	A0A087WS83	A0A087WS83 [1920-1935]			Voltage-dependent R-type calcium channel subunit alpha OS=Mus musculus OX=10090 GN=Cacna1e PE=1 SV=1	E9QK20; A0A087WS83; A0A1D5RLU3; Q61290	0	1700.9	16	1.921	0.992	0.457	1.173	0.534	1.413	0.471	0.7	0.874	0.94	-0.01	-1.13	0.23	-0.91	0.5	-1.09	-0.51	-0.19	0.30085	0.731713				0.506293				0.900021	0.999997				0.984308				52.36	114.21	81.72	43.92	107.97	123.98	84.53	104.45	79.09	16.87	16.9908				17.7525				193.5	84.7	60.9	129.8	45.5	120.6	64.5	59.8	103.8	137	27.46	99.04	69.52	23.24	91.79	115.94	97.34	87.39	38.45	58.98	3	3	3	3	3	3	3	3	3	5	226.6	143	146.6	289.7	64.1	51.8	11.8	71.5	46.1	91.3	138.4	98.3	34.5	23.8	126.9	406.2	91.3	27.3	5.4	48.8	113.6	153.2	45.3	31	78.6	121.1	56.5	64.6	103.7	156.3	14.8	117.9	119775			130238												220815																	174889	110402	113129	223593	49503.6	40002.1	9081.97	55181.1	35573.5	70468.1	106801	75858.2	26616.7	18403.8	97935.3	313495	70476.4	21062	4162.19	37681.9	87665.1	118261	34944.4	23897.5	60655.9	93478.7	43610.8	49885.6	80072.8	120658	11458.5	91039.9	Det	Imp	Imp	Det	Imp	Imp	Imp	Imp	Imp	Imp	Imp	Imp	Imp	Imp	Imp	Det	Imp	Imp	Imp	Imp	Imp	Imp	Imp	Imp	Imp	Imp	Imp	Imp	Imp	Imp	Imp	Imp	1			1												1																		Peak Found	n/a	n/a	High	n/a	n/a	n/a	n/a	n/a	n/a	n/a	n/a	n/a	n/a	n/a	Peak Found	n/a	n/a	n/a	n/a	n/a	n/a	n/a	n/a	n/a	n/a	n/a	n/a	n/a	n/a	n/a	n/a	Peak Found	n/a	n/a	High	n/a	n/a	n/a	n/a	n/a	n/a	n/a	n/a	n/a	n/a	n/a	Peak Found	n/a	n/a	n/a	n/a	n/a	n/a	n/a	n/a	n/a	n/a	n/a	n/a	n/a	n/a	n/a	n/a	Peak Found	High	n/a	n/a	n/a	Peak Found	n/a	n/a	n/a	n/a	High	2	0.1959	0	1	1	1	850.956	4.72	0.00402	64.4704	0.000752138	0.0194562	0.495559	0.97	0.0880114	0.00322957	66.38
FALSE		High	Unambiguous	HFTVVGDDYHTWNVNYK	[K].HFTVVGDDYHTWNVNYK.[K]			2.05816	1	3	1	Q3U2S8	Q3U2S8 [27-43]			Voltage-gated hydrogen channel 1 OS=Mus musculus OX=10090 GN=Hvcn1 PE=1 SV=2	D3YZ46; D3Z019; Q3U2S8	0	2094.97	17	0.793	0.844	0.591	0.545	0.421	1.094	0.822	0.802	10.838	-0.33	-0.25	-0.76	-0.88	-1.25	0.13	-0.28	-0.32	3.44									0.273345									0.918795	71.72	95.22	35.66	71.72	104.77	78.11	82.75	82.75	56.22									19.1027	35.2	37.5	23.6	24.2	18.7	72.1	41.1	38.9	664.2	44.4	65.63	93.5	40.37	79.79	89.44	53.94	65.68	76.15	34.25	38.88	3	3	3	3	3	3	3	3	3	5	21.5	37.4	80.4	89.8	39.8	5.8	45.3	22.5	25	25.7	14.5	70	58.8	9.1	19.9	76.6	78.8	22.4	14.4	43.7	70.8	69.1	41.4	8.7	826.2	398.7	705.6	36.8	70	38.1	47.2	86.1																									622621	343937	562955						32256.3	56291.9	120835	134936	59882.7	8777.84	68064.5	33793.1	37643.5	38661.3	21843.3	105166	88365.3	13630.8	29853.4	115195	118539	33654.2	21633.6	65628.7	106416	103849	62201.6	13036.3	1.24218e+06	599398	1.06085e+06	55305.7	105307	57213.2	70972.8	129483	Imp	Imp	Imp	Imp	Imp	Imp	Imp	Imp	Imp	Imp	Imp	Imp	Imp	Imp	Imp	Imp	Imp	Imp	Imp	Imp	Imp	Imp	Imp	Imp	Det	Det	Det	Imp	Imp	Imp	Imp	Imp																									1	1	1							n/a	n/a	n/a	n/a	n/a	n/a	n/a	n/a	n/a	n/a	n/a	n/a	n/a	n/a	n/a	n/a	n/a	n/a	n/a	n/a	n/a	n/a	n/a	n/a	Peak Found	Peak Found	High	n/a	n/a	n/a	n/a	n/a	n/a	n/a	n/a	n/a	n/a	n/a	n/a	n/a	n/a	n/a	n/a	n/a	n/a	n/a	n/a	n/a	n/a	n/a	n/a	n/a	n/a	n/a	n/a	n/a	Peak Found	Peak Found	High	n/a	n/a	n/a	n/a	n/a	n/a	n/a	n/a	n/a	n/a	n/a	n/a	n/a	High	n/a	High	3	0.6325	0	1	1	1	698.995	1.52	0.00106	45.3715	2.48592e-05	1.83505e-05	2.05816	3.32	1.75389e-06	5.88841e-05	46.64
FALSE		High	Unambiguous	LLKQNGLLGDVN	[K].LLKQNGLLGDVN.[-]			0.658589	1	1	1	Q3U2S8	Q3U2S8 [258-269]			Voltage-gated hydrogen channel 1 OS=Mus musculus OX=10090 GN=Hvcn1 PE=1 SV=2	Q3U2S8	1	1283.73	12	1.027	4.697	0.804	1.212	1.068	1.21	0.598	1.316	29.907	0.04	2.23	-0.31	0.28	0.09	0.28	-0.74	0.4	4.9	0.77807	0.574966	0.707988	0.645238	0.776508	0.503576	0.88946	0.319534	0.10601	0.999983	0.999768	0.983032	1	1	0.983759	0.999997	0.953918	0.877179	112.48	131.28	115.59	112.64	103.07	105.95	105.15	115.59	106.17	17.328	20.0268	17.328	17.328	17.328	17.328	17.328	17.8922	19.6528	33.1	65.1	23.4	35.2	39.4	35.2	17.4	47.9	674.2	29.1	83.77	145.44	95.37	35.62	49.64	30.07	34.88	92.98	73.02	100.01	3	3	3	3	3	3	3	3	3	5	21.1	4.6	42.7	506.6	41.5	19.4	4.2	41.7	14.9	11.3	23.7	22.5	29.7	25.1	9.4	22.4	27	14.3	16.6	8.4	11.1	30.5	5.4	71.1	429.8	352.6	1242.1	8.8	18.5	4.1	41.5	77.2				903736																				78743.3	659749	619642	2.01847e+06					164535	64618.6	14072.2	130626	1.55154e+06	127108	59396	12826.5	127788	45664.1	34627.2	72525.4	68806.6	91020.9	76916.3	28895.7	68725	82532.2	43927.2	50935.6	25720	33942.6	93518.9	16459.8	217784	1.31625e+06	1.07988e+06	3.80367e+06	27059.2	56779.8	12511.4	127182	236316	Imp	Imp	Imp	Det	Imp	Imp	Imp	Imp	Imp	Imp	Imp	Imp	Imp	Imp	Imp	Imp	Imp	Imp	Imp	Imp	Imp	Imp	Imp	Det	Det	Det	Det	Imp	Imp	Imp	Imp	Det				1																				1	1	1	1					1		n/a	n/a	n/a	Peak Found	n/a	n/a	n/a	n/a	n/a	n/a	n/a	n/a	n/a	n/a	n/a	n/a	n/a	n/a	n/a	n/a	n/a	n/a	n/a	Peak Found	High	Peak Found	Peak Found	n/a	n/a	n/a	n/a	Peak Found	n/a	n/a	n/a	Peak Found	n/a	n/a	n/a	n/a	n/a	n/a	n/a	n/a	n/a	n/a	n/a	n/a	n/a	n/a	n/a	n/a	n/a	n/a	n/a	Peak Found	High	Peak Found	Peak Found	n/a	n/a	n/a	n/a	Peak Found	n/a	Peak Found	n/a	n/a	n/a	n/a	n/a	Peak Found	High	Peak Found	High	2	0.6025	0	1	1	1	642.371	2.24	0.00144	44.3198	0.000370962	0.00703296	0.658589	2.39	0.0302933	0.00135948	44.42
FALSE		High	Unambiguous	QSSNAPNVVNAAR	[K].QSSNAPNVVNAAR.[A]			1.60405	1	1	1	P63143	P63143 [25-37]			Voltage-gated potassium channel subunit beta-1 OS=Mus musculus OX=10090 GN=Kcnab1 PE=1 SV=2	P63143	0	1327.67	13	1.691	9.31	0.832	1.21	2.649	2.028	1.251	2.63	1.375	0.76	3.22	-0.27	0.28	1.41	1.02	0.32	1.39	0.46		0.119466			0.183191			0.108867			0.890549			0.726626			0.775095		126.3	65.75	75.51	107.89	63.74	71.98	100.4	104.07	70.73		18.161			16.8475			17.8624		95.8	389	47.1	49.9	115.9	62.1	67.9	99.6	42.1	30.6	70.97	54.62	62.34	81.24	38.48	26.18	57.57	82.25	34.92	55.67	3	3	3	3	3	3	3	3	3	5	101.3	105.8	13.3	621.2	180	411	54.8	10.9	49.8	96	10	52.7	122.5	69.3	158.6	98.1	65.6	62.5	97.2	71.7	24.2	208.6	23.9	105.3	43.1	76.9	44.5	32.3	59.9	19.3	30.4	79.3				461270	119950	293101							98751.9		140828							238292											129094	134835	16978.4	791913	229448	523956	69886.6	13953.6	63510.7	122384	12786.4	67201.6	156143	88323.3	202221	125066	83593.7	79649.4	123914	91408.2	30841	265934	30411.1	134207	54885.2	98002.6	56677.7	41225.2	76345.2	24646.4	38800.6	101134	Imp	Imp	Imp	Det	Det	Det	Imp	Imp	Imp	Imp	Imp	Imp	Det	Imp	Det	Imp	Imp	Imp	Imp	Imp	Imp	Det	Imp	Imp	Imp	Imp	Imp	Imp	Imp	Imp	Imp	Imp				1	1	1							1		1							1												n/a	n/a	n/a	Peak Found	Peak Found	High	n/a	n/a	n/a	n/a	n/a	n/a	Peak Found	n/a	Peak Found	n/a	n/a	n/a	n/a	n/a	n/a	Peak Found	n/a	n/a	n/a	n/a	n/a	n/a	n/a	n/a	n/a	n/a	n/a	n/a	n/a	Peak Found	Peak Found	High	n/a	n/a	n/a	n/a	n/a	n/a	Peak Found	n/a	Peak Found	n/a	n/a	n/a	n/a	n/a	n/a	Peak Found	n/a	n/a	n/a	n/a	n/a	n/a	n/a	n/a	n/a	n/a	n/a	High	n/a	n/a	Peak Found	n/a	n/a	Peak Found	n/a	n/a	High	2	0.6118	0	1	1	1	664.341	2.07	0.00138	15.1451	2.48592e-05	4.04224e-05	1.60405	2.55	4.09692e-05	6.54907e-05	16.88
FALSE		High	Unambiguous	MTSHVVNEIDNILR	[K].MTSHVVNEIDNILR.[N]			2.35603	1	3	2	P63143	P63143 [377-390]			Voltage-gated potassium channel subunit beta-1 OS=Mus musculus OX=10090 GN=Kcnab1 PE=1 SV=2	A0A5F8MPK0; P63143; A0A5F8MPA4	0	1640.84	14	0.98	23.352	0.874	1.447	0.323	0.261	1.74	0.465	0.481	-0.03	4.55	-0.19	0.53	-1.63	-1.94	0.8	-1.1	-1.06	0.827056	0.315377	0.811388	0.679261	0.111408	0.0679387	0.428629	0.4802	0.305524	0.999983	0.895119	0.991327	1	0.623606	0.739018	0.959585	0.953918	0.925666	86.55	103.94	108.67	91.69	127.03	122.82	102.35	79.87	86.54	16.4755	20.601	16.4755	17.7657	16.4755	16.4755	17.4235	16.4755	16.4755	37.1	759.2	33.1	30.2	5.1	9.9	58.6	11.7	17.9	37.3	52.08	13.88	71.65	109.75	118.2	104.59	14.25	70.27	31.89	92.43	3	3	3	3	3	3	3	3	3	5	36.6	36.6	11.2	749.5	662.3	872.7	37.6	4.5	32.7	29.8	155.4	20.6	35	5	4.4	23.7	9.8	0.3	65	48.8	57.8	11.6	7.2	28	18	9.5	17.6	107.4	15.6	36.9	37.4	11.5				1499326	1.18901e+06	1.67659e+06					374151	46373.5							122215	75192.1	84668.4							256447	35614.7	91121.8			125799	125770	38551.5	2.57406e+06	2.2744e+06	2.99712e+06	129026	15439.3	112201	102304	533710	70888.9	120339	17234.3	15098.2	81275.8	33495.4	1024.25	223268	167420	198637	39728.9	24845	96242.7	61706	32638.2	60588	368719	53433.3	126605	128347	39411	Imp	Imp	Imp	Det	Det	Det	Imp	Imp	Imp	Imp	Det	Det	Imp	Imp	Imp	Imp	Imp	Imp	Det	Det	Det	Imp	Imp	Imp	Imp	Imp	Imp	Det	Det	Det	Imp	Imp				1	1	1					1	1							1	1	1							1	1	1				n/a	n/a	n/a	High	Peak Found	High	n/a	n/a	n/a	n/a	Peak Found	Peak Found	n/a	n/a	n/a	n/a	n/a	n/a	Peak Found	Peak Found	Peak Found	n/a	n/a	n/a	n/a	n/a	n/a	Peak Found	Peak Found	Peak Found	n/a	n/a	n/a	n/a	n/a	High	Peak Found	High	n/a	n/a	n/a	n/a	Peak Found	Peak Found	n/a	n/a	n/a	n/a	n/a	n/a	Peak Found	Peak Found	Peak Found	n/a	n/a	n/a	n/a	n/a	n/a	Peak Found	Peak Found	Peak Found	n/a	n/a	n/a	High	n/a	Peak Found	n/a	n/a	Peak Found	n/a	n/a	Peak Found	High	3	0.6422	0	1	1	1	547.619	0.38	0.00021	53.4426	2.48592e-05	1.7187e-05	2.35603	4.64	2.22272e-07	5.88841e-05	55.45
FALSE		High	Unambiguous	AEVVLGNIIKK	[K].AEVVLGNIIKK.[K]			1.76451	1	9	5	A0A571BGH0	A0A571BGH0 [95-105]			Voltage-gated potassium channel subunit beta-2 OS=Mus musculus OX=10090 GN=Kcnab2 PE=1 SV=1	A0A571BF54; A0A571BGH0; A0A571BFX6; E0CXZ9; E0CXI4; A0A571BEM7; A0A571BE49; P62482; Q3UPV6	1	1183.74	11	0.645	9.587	0.338	0.281	0.447	0.145	0.175	0.591	1.619	-0.63	3.26	-1.57	-1.83	-1.16	-2.78	-2.52	-0.76	0.7	0.876028	0.402849	0.88557	0.4023	0.65976	0.330799	0.240357	0.547243	0.858556	0.999983	0.927529	0.995199	0.931506	1	0.944561	0.892021	0.953918	1	136.14	88.22	103.42	116.93	116.93	132.03	116.93	128.75	125.79	18.6264	20.8937	18.5721	18.0689	18.3924	18.3087	17.8992	18.7873	19.222	23.8	703.8	31	17.2	27.3	7.1	10.6	19.5	98.7	61	124.78	41.46	55.25	29.68	39.93	97	96.76	121.39	94.29	90.28	3	3	3	3	3	3	3	3	3	5	118.3	24.1	4.2	319.9	789.4	711.9	31.4	9.8	37.2	17.4	20.3	10.9	44.7	20.7	27.6	26.6	4.1	7.2	1.2	24.7	10.8	19.7	133.8	13.7	256.2	99.9	22.6	183.4	61.7	110.3	3.1	33.4	346714	74050.4		797258	1.76561e+06	1.70371e+06			145278			30515	120884		82126	80241.1						75573.3	572381		549510	245184		545588	175891	339725		99402	506252	103164	17791.6	1.36874e+06	3.37738e+06	3.04561e+06	134287	41977.5	159330	74251.1	86815.3	46646.7	191137	88374.7	117928	113919	17335.3	30645.3	5138.56	105882	46060.4	84339.8	572381	58673.1	1.09631e+06	427296	96712.5	784446	263893	472016	13068.6	142767	Det	Det	Imp	Det	Det	Det	Imp	Imp	Det	Imp	Imp	Det	Det	Imp	Det	Det	Imp	Imp	Imp	Imp	Imp	Det	Det	Imp	Det	Det	Imp	Det	Det	Det	Imp	Det	1	1		1	1	2			1			1	1		1	1						1	1		2	2		2	1	2		1		Peak Found	Peak Found	n/a	High	High	High	n/a	n/a	Peak Found	n/a	n/a	Peak Found	Peak Found	n/a	Peak Found	Peak Found	n/a	n/a	n/a	n/a	n/a	Peak Found	Peak Found	n/a	Peak Found	Peak Found	n/a	Peak Found	High	Peak Found	n/a	High	Peak Found	Peak Found	n/a	High	High	High	n/a	n/a	Peak Found	n/a	n/a	Peak Found	Peak Found	n/a	Peak Found	Peak Found	n/a	n/a	n/a	n/a	n/a	Peak Found	Peak Found	n/a	Peak Found	Peak Found	n/a	Peak Found	High	Peak Found	n/a	High	Peak Found	High	Peak Found	Peak Found	Peak Found	Peak Found	n/a	Peak Found	Peak Found	High	High	3	0.582	0	1	1	1	395.252	-0.44	-0.00017	34.6515	2.48592e-05	2.70393e-05	1.76451	3.11	1.34377e-05	6.54907e-05	35.72
FALSE		High	Unambiguous	QTGSPGMIYSTR	[R].QTGSPGMIYSTR.[Y]			2.43804	1	4	3	A0A571BGH0	A0A571BGH0 [17-28]			Voltage-gated potassium channel subunit beta-2 OS=Mus musculus OX=10090 GN=Kcnab2 PE=1 SV=1	A0A571BGH0; E0CYS2; E0CXI4; P62482	0	1297.62	12	0.807	91.129	0.554	1.372	2.79	10.617	21.54	1.504	6.455	-0.31	6.51	-0.85	0.46	1.48	3.41	4.43	0.59	2.69		0.0859494			0.429744	0.0912937	0.0880187		0.200794		0.890549			0.945492	0.784925	0.815244		0.89935	81.18	74.08	145.96	77.25	111.86	82.41	135.82	81.18	112.95		21.5478			17.7576	18.8892	19.8432		18.4214	9.8	605.2	3	9.1	36	70.5	193.3	10	56.5	6.6	47.4	14.99	107.34	4.63	56.73	33.53	88.03	32.23	78.66	76.4	3	3	3	3	3	3	3	3	3	5	12.8	4.3	10.5	653.4	736.1	543.5	1.3	3.3	13	10.6	9.8	9.8	38.9	11.1	44.2	73.6	76.1	128.8	13	341.4	208.7	10.8	9.1	16.5	11	102.3	61	0.1	7.2	15.8	5.9	16.1				3.06566e+06	3.09959e+06	2.44917e+06							198003		247998	417741	485532	732335		1.2349e+06	716437					472788	260681						102997	34992.3	84965.2	5.26315e+06	5.92909e+06	4.3782e+06	10376.2	26295.3	105112	85466	79257.6	78708.7	313075	89061.6	356110	593072	613215	1.03709e+06	104376	2.74959e+06	1.68081e+06	86863.9	73062.5	133172	88776.8	823955	491236	735.708	57755.2	127652	47440.1	130040	Imp	Imp	Imp	Det	Det	Det	Imp	Imp	Imp	Imp	Imp	Imp	Det	Imp	Det	Det	Det	Det	Imp	Det	Det	Imp	Imp	Imp	Imp	Det	Det	Imp	Imp	Imp	Imp	Imp				1	1	1							1		1	1	1	1		1	1					1	1							n/a	n/a	n/a	Peak Found	High	High	n/a	n/a	n/a	n/a	n/a	n/a	Peak Found	n/a	Peak Found	Peak Found	Peak Found	Peak Found	n/a	Peak Found	Peak Found	n/a	n/a	n/a	n/a	Peak Found	Peak Found	High	n/a	n/a	n/a	n/a	n/a	n/a	n/a	Peak Found	High	High	n/a	n/a	n/a	n/a	n/a	n/a	Peak Found	n/a	Peak Found	Peak Found	Peak Found	Peak Found	n/a	Peak Found	Peak Found	n/a	n/a	n/a	n/a	Peak Found	Peak Found	High	n/a	n/a	n/a	n/a	n/a	High	n/a	n/a	Peak Found	Peak Found	Peak Found	n/a	Peak Found	High	High	2	0.7108	0	1	1	1	649.314	0.35	0.00023	24.6256	2.48592e-05	1.7187e-05	2.28865	3.7	1.2586e-07	5.88841e-05	26.04
FALSE		High	Unambiguous	VEVQLPELFHK	[K].VEVQLPELFHK.[I]			1.67981	1	6	3	A0A571BGH0	A0A571BGH0 [240-250]			Voltage-gated potassium channel subunit beta-2 OS=Mus musculus OX=10090 GN=Kcnab2 PE=1 SV=1	A0A571BF54; A0A571BGH0; E0CXZ9; A0A571BEM7; P62482; Q3UPV6	0	1338.74	11	0.191	16.065	0.266	0.187	0.189	0.137	0.108	0.266	2.926	-2.39	4.01	-1.91	-2.42	-2.41	-2.87	-3.21	-1.91	1.55	0.216905	0.389657	0.456763	0.165438	0.231913	0.202628	0.10417	0.617113	0.608065	0.818761	0.920614	0.979215	0.664118	0.779214	0.887598	0.821753	0.953918	1	59.04	57.39	36.91	85.8	44.72	72.51	76.06	39.79	54.39	17.8107	21.6085	17.8107	17.8107	17.8107	18.1599	17.8107	17.8107	19.6335	10.2	740.8	13.4	11.8	8.7	8.6	6.8	11.6	142	46.1	36.7	32.92	16.04	81.17	18.48	49.36	60.81	25.68	30.86	61.01	3	3	3	3	3	3	3	3	3	5	5.7	9.5	12.5	577.4	1066	689.3	9.7	12.5	13.4	10.9	13.7	0.7	7.6	10.7	8.1	3.9	8	11.6	1.4	6.6	6.3	9.8	15.6	10.8	171.6	132.1	90.5	115.7	58.6	36.6	30	42.9				2.58868e+06	4289328	2.9676e+06												62957.3							661891	583420	369570	619617	300842	202811	147031	229914	44088.3	73265.1	96219.7	4.44427e+06	8.20489e+06	5.30497e+06	75028.9	96221.2	103200	84276.8	105366	5304.15	58825.6	82004	62264.7	29745.6	61829.1	89156	11050.8	51136	48739.7	75771.7	120251	82959.7	1.32052e+06	1.01676e+06	696430	890885	451358	281787	230617	330218	Imp	Imp	Imp	Det	Det	Det	Imp	Imp	Imp	Imp	Imp	Imp	Imp	Imp	Imp	Imp	Imp	Det	Imp	Imp	Imp	Imp	Imp	Imp	Det	Det	Det	Det	Det	Det	Det	Det				1	1	1												1							1	1	1	1	1	1	1	1		n/a	n/a	n/a	Peak Found	High	High	n/a	n/a	n/a	n/a	n/a	n/a	n/a	n/a	n/a	n/a	n/a	Peak Found	n/a	n/a	n/a	n/a	n/a	n/a	Peak Found	Peak Found	High	Peak Found	Peak Found	Peak Found	Peak Found	Peak Found	n/a	n/a	n/a	Peak Found	High	High	n/a	n/a	n/a	n/a	n/a	n/a	n/a	n/a	n/a	n/a	n/a	Peak Found	n/a	n/a	n/a	n/a	n/a	n/a	Peak Found	Peak Found	High	Peak Found	Peak Found	Peak Found	Peak Found	Peak Found	n/a	High	n/a	n/a	n/a	Peak Found	n/a	n/a	High	Peak Found	High	3	0.6636	0	1	1	1	446.918	-0.62	-0.00028	59.4041	2.48592e-05	3.28056e-05	1.67981	3.3	2.41887e-05	6.54907e-05	60.12
FALSE		High	Unambiguous	MYPESTTGSPAR	[-].MYPESTTGSPAR.[L]			1.27258	1	5	2	A0A571BGH0	A0A571BGH0 [1-12]			Voltage-gated potassium channel subunit beta-2 OS=Mus musculus OX=10090 GN=Kcnab2 PE=1 SV=1	A0A571BGH0; E0CYS2; E0CXI4; P62482; Q3UPV6	0	1296.59	12	0.578	19.665	0.928	0.313	0.636	0.357	1.094	0.416	0.289	-0.79	4.3	-0.11	-1.68	-0.65	-1.49	0.13	-1.27	-1.79		0.290134									0.890549								37.98	52.62	42.72	97.61	22.86	65.66	22.4	41.88	118.27		20.254								20	803.6	32.1	10.8	22.1	11.5	37.9	17.4	10	34.6	37.23	36.12	40.13	108.76	11.03	93.7	13.19	75.98	116.03	20.9	3	3	3	3	3	3	3	3	3	5	16.1	22	33.7	886	469.9	1016.9	35.4	24	54	1	11.9	34.9	21.2	26.4	24.4	55.5	11.8	12.7	36.4	41.8	47.4	19.2	1.8	21.5	54.4	4.6	11	33.3	38.1	33.2	51.7	47.9				1.25043e+06	595154	1.37832e+06																											39124.4	53415.3	81597.6	2.14675e+06	1.13845e+06	2.46393e+06	85719.2	58051.9	130823	2315.81	28886.4	84546.9	51268.9	63963.3	59157.8	134531	28668.4	30667.7	88117.4	101232	114858	46589.2	4381.78	52087.5	131905	11214.6	26680.9	80566.4	92354.3	80407.2	125293	116015	Imp	Imp	Imp	Det	Det	Det	Imp	Imp	Imp	Imp	Imp	Imp	Imp	Imp	Imp	Imp	Imp	Imp	Imp	Imp	Imp	Imp	Imp	Imp	Imp	Imp	Imp	Imp	Imp	Imp	Imp	Imp				1	1	1																												n/a	n/a	n/a	Peak Found	High	High	n/a	n/a	n/a	n/a	n/a	n/a	n/a	n/a	n/a	n/a	n/a	n/a	n/a	n/a	n/a	n/a	n/a	n/a	n/a	n/a	n/a	n/a	n/a	n/a	n/a	n/a	n/a	n/a	n/a	Peak Found	High	High	n/a	n/a	n/a	n/a	n/a	n/a	n/a	n/a	n/a	n/a	n/a	n/a	n/a	n/a	n/a	n/a	n/a	n/a	n/a	n/a	n/a	n/a	n/a	n/a	n/a	n/a	n/a	High	n/a	n/a	n/a	n/a	n/a	n/a	n/a	n/a	High	2	0.5752	0	1	1	1	648.798	0.53	0.00035	16.8399	2.48592e-05	0.000156163	1.27258	2.26	0.00042125	6.54907e-05	17.7
FALSE		High	Unambiguous	LSSSIVHEIDSILGNKPYSKK	[K].LSSSIVHEIDSILGNKPYSKK.[D]			2.05597	1	6	3	A0A571BGH0	A0A571BGH0 [358-378]			Voltage-gated potassium channel subunit beta-2 OS=Mus musculus OX=10090 GN=Kcnab2 PE=1 SV=1	A0A571BF54; A0A571BGH0; E0CXZ9; A0A571BEM7; P62482; Q3UPV6	1	2315.26	21	1.212	21.07	0.259	0.901	0.52	0.826	0.49	1.87	7.523	0.28	4.4	-1.95	-0.15	-0.94	-0.28	-1.03	0.9	2.91	0.666409	0.273224	0.245928	0.987728	0.715556	0.84622	0.696177	0.142603	0.269254	0.999983	0.890549	0.955498	1	1	1	0.999997	0.867004	0.918544	37.07	70.16	38.75	62.79	108.73	74.94	63.38	18.31	115.61	17.3435	20.2851	17.3435	17.3435	17.3435	17.3435	17.3435	17.3435	19.1745	30.6	618.7	6.4	18.6	10.7	24.2	10.5	38.6	220.9	20.6	12.44	36.37	27.75	50.59	103.35	48.85	59.83	0.91	76.12	72.93	3	3	3	3	3	3	3	3	3	5	35	35.1	28	372.3	810.7	706.6	5.4	7.4	9.6	20.4	46.6	21.2	12.3	4.8	45.1	35	11.4	27.7	10.3	12	28.7	44.6	44.1	43.8	252.3	315.5	27.9	85.1	33.5	23.1	21	23.6				609611	1.19154e+06	1.11135e+06																			355555	508903		166312					98400.8	98636.8	78720.4	1.04659e+06	2.27926e+06	1.98669e+06	15288.8	20698.3	26916.5	57351.8	130919	59691.2	34472.5	13600.6	126809	98445.3	32129.2	77856.2	28868.6	33785.2	80642.2	125449	123856	123255	709358	886894	78414.9	239124	94288.6	64971.4	58957.2	66236.8	Imp	Imp	Imp	Det	Det	Det	Imp	Imp	Imp	Imp	Imp	Imp	Imp	Imp	Imp	Imp	Imp	Imp	Imp	Imp	Imp	Imp	Imp	Imp	Det	Det	Imp	Det	Imp	Imp	Imp	Imp				1	1	1																			1	1		1						n/a	n/a	n/a	High	High	High	n/a	n/a	n/a	n/a	n/a	n/a	n/a	n/a	n/a	n/a	n/a	n/a	n/a	n/a	n/a	n/a	n/a	n/a	Peak Found	Peak Found	n/a	Peak Found	n/a	n/a	n/a	n/a	n/a	n/a	n/a	High	High	High	n/a	n/a	n/a	n/a	n/a	n/a	n/a	n/a	n/a	n/a	n/a	n/a	n/a	n/a	n/a	n/a	n/a	n/a	Peak Found	Peak Found	n/a	Peak Found	n/a	n/a	n/a	n/a	n/a	High	n/a	n/a	n/a	n/a	n/a	n/a	Peak Found	Peak Found	High	5	0.5475	0	1	1	1	463.858	1.05	0.00049	58.4551	2.48592e-05	1.83777e-05	2.05597	3.58	1.78073e-06	5.88841e-05	59.11
FALSE		High	Unambiguous	LSSSIVHEIDSILGNKPYSK	[K].LSSSIVHEIDSILGNKPYSK.[K]			4.5312	1	6	4	A0A571BGH0	A0A571BGH0 [358-377]			Voltage-gated potassium channel subunit beta-2 OS=Mus musculus OX=10090 GN=Kcnab2 PE=1 SV=1	A0A571BF54; A0A571BGH0; E0CXZ9; A0A571BEM7; P62482; Q3UPV6	0	2187.17	20	0.203	25.806	0.179	0.092	0.063	0.106	0.062	0.153	2.197	-2.3	4.69	-2.48	-3.45	-3.99	-3.24	-4.02	-2.71	1.14	0.327816	0.129307	0.535621	0.118737	0.125144	0.244277	0.14814	0.620617	0.712088	0.916108	0.890549	0.979215	0.570274	0.646412	0.909034	0.845712	0.953918	1	44.1	68.18	52.62	112.64	93.01	58.06	89.2	73.34	57	18.5769	22.8513	18.5769	19.0875	18.5769	18.5769	18.5769	18.5769	19.8911	7.2	862.3	6.6	2.8	2.2	3.7	1.7	5.4	72.9	35.3	12.55	51.22	40.96	122.46	93.93	34.19	91.66	69.07	44.5	45.76	3	3	3	3	3	3	3	3	3	5	6	7.8	7.1	457.9	859.5	1374.9	6.6	3.1	7.5	2.8	1.1	15.9	2.2	0.6	5.9	2.7	5.3	3.7	1.7	5.5	0.9	1.3	5.4	8.2	72.6	117	47.6	53.3	26.9	41.7	12.2	35.2				4259109	7175921	12282043						166039													581299	1.07255e+06	403058	591732	286565	479693	123743	391030	96512	124199	113984	7.31208e+06	1.37265e+07	2.19558e+07	105208	48769	119258	44865.8	17760.4	253816	35353.2	9538.06	94861	42633	84919.2	59328.1	26552.3	87068.8	14117.4	21437.2	86195.2	130410	1.15973e+06	1.8692e+06	759536	850792	429938	666490	194089	561622	Imp	Imp	Imp	Det	Det	Det	Imp	Imp	Imp	Imp	Imp	Det	Imp	Imp	Imp	Imp	Imp	Imp	Imp	Imp	Imp	Imp	Imp	Imp	Det	Det	Det	Det	Det	Det	Det	Det				1	1	1						1													1	1	1	1	1	1	1	1		n/a	n/a	n/a	High	High	High	n/a	n/a	n/a	n/a	n/a	Peak Found	n/a	n/a	n/a	n/a	n/a	n/a	n/a	n/a	n/a	n/a	n/a	n/a	Peak Found	Peak Found	Peak Found	Peak Found	Peak Found	Peak Found	Peak Found	Peak Found	n/a	n/a	n/a	High	High	High	n/a	n/a	n/a	n/a	n/a	Peak Found	n/a	n/a	n/a	n/a	n/a	n/a	n/a	n/a	n/a	n/a	n/a	n/a	Peak Found	Peak Found	Peak Found	Peak Found	Peak Found	Peak Found	Peak Found	Peak Found	n/a	High	n/a	Peak Found	n/a	n/a	n/a	n/a	Peak Found	Peak Found	High	3	0.6628	0	1	1	1	729.727	0.03	2e-05	69.0871	1.45902e-05	1.48831e-05	4.5312	6.05	6.24712e-14	5.88841e-05	69.3
FALSE		High	Unambiguous	RQLQFYR	[K].RQLQFYR.[N]			0.828272	1	3	1	A0A571BGH0	A0A571BGH0 [34-40]			Voltage-gated potassium channel subunit beta-2 OS=Mus musculus OX=10090 GN=Kcnab2 PE=1 SV=1	A0A571BGH0; E0CXI4; P62482	1	1010.55	7																																																																																																																																																																																																																																																					No Quan Values	n/a	n/a	n/a	High	n/a	n/a	n/a	n/a	n/a	n/a	n/a	n/a	n/a	n/a	n/a	n/a	n/a	n/a	n/a	n/a	n/a	n/a	n/a	n/a	n/a	n/a	n/a	n/a	n/a	n/a	n/a	n/a	n/a	n/a	n/a	High	n/a	n/a	n/a	n/a	n/a	n/a	n/a	n/a	n/a	n/a	n/a	n/a	n/a	n/a	n/a	n/a	n/a	n/a	n/a	n/a	n/a	n/a	n/a	n/a	n/a	n/a	n/a	n/a	n/a	High	n/a	n/a	n/a	n/a	n/a	n/a	n/a	n/a	High	2	0.4712	0	1	1	1	505.781	0.9	0.00045	14.8618	0.000128838	0.00240073	0.828272	2.78	0.00964765	0.000449719
FALSE		High	Unambiguous	LSLRQTGSPGMIYSTR	[R].LSLRQTGSPGMIYSTR.[Y]			1.22437	1	4	1	A0A571BGH0	A0A571BGH0 [13-28]			Voltage-gated potassium channel subunit beta-2 OS=Mus musculus OX=10090 GN=Kcnab2 PE=1 SV=1	A0A571BGH0; E0CYS2; E0CXI4; P62482	1	1766.92	16																																																																																																																																																																																																																																																					No Quan Values	n/a	n/a	n/a	High	n/a	n/a	n/a	n/a	n/a	n/a	n/a	n/a	n/a	n/a	n/a	n/a	n/a	n/a	n/a	n/a	n/a	n/a	n/a	n/a	n/a	n/a	n/a	n/a	n/a	n/a	n/a	n/a	n/a	n/a	n/a	High	n/a	n/a	n/a	n/a	n/a	n/a	n/a	n/a	n/a	n/a	n/a	n/a	n/a	n/a	n/a	n/a	n/a	n/a	n/a	n/a	n/a	n/a	n/a	n/a	n/a	n/a	n/a	n/a	n/a	High	n/a	n/a	n/a	n/a	n/a	n/a	n/a	n/a	High	2	0.5024	0	1	1	1	883.971	7.22	0.00638	35.9597	2.48592e-05	0.000201841	1.22437	2.05	0.00059344	6.54907e-05
FALSE		High	Unambiguous	SRIEQGIVDR	[K].SRIEQGIVDR.[S]			0.594126	1	1	1	Q80WG5	Q80WG5 [217-226]			Volume-regulated anion channel subunit LRRC8A OS=Mus musculus OX=10090 GN=Lrrc8a PE=1 SV=1	Q80WG5	1	1172.64	10	0.09	4.551	0.309	0.298	0.427	0.115	0.312	0.06	0.894	-3.47	2.19	-1.69	-1.75	-1.23	-3.12	-1.68	-4.07	-0.16	0.126534	0.630069	0.864183	0.351934	0.641555	0.214257	0.575764	0.578853	0.965519	0.690183	0.999997	0.994779	0.894321	1	0.891415	0.999997	0.953918	1	112.47	96.9	120.84	133.83	127.55	112.47	133.83	136.26	112.47	18.8005	20.4784	19.7394	19.183	19.1615	18.8005	18.8005	20.0548	19.7102	21.7	506.7	34.4	33.1	52.6	33	34.7	4.6	167.8	111.3	73.77	6.82	104.39	104.37	41.21	77.29	18.09	161.95	76.15	100.13	3	3	3	3	3	3	3	3	3	5	2.6	23.2	17.3	453.7	402.3	405.8	27.6	10.9	103.8	4.9	80.7	26.5	26.5	62.5	42.1	2.2	26.4	29.6	27.8	29.5	20.6	3.7	143	2.8	134.4	29.9	230	62.1	89.2	412.2	8.7	257.4				1.16905e+06	930467	1.00428e+06			418716		250133	76817.5	74242.7	165892	129817								632624		298047		539944	191171	262920	1.31241e+06		792849	11537.2	102665	76718.9	2.00704e+06	1.77985e+06	1.79529e+06	121898	48421.9	459217	21805.1	356804	117427	117390	276294	186410	9657.95	116904	130873	122880	130285	91197.7	16388.6	632624	12255.6	594625	132270	1.01749e+06	274866	394463	1.82348e+06	38399.3	1.13874e+06	Imp	Imp	Imp	Det	Det	Det	Imp	Imp	Det	Imp	Det	Det	Det	Det	Det	Imp	Imp	Imp	Imp	Imp	Imp	Imp	Det	Imp	Det	Imp	Det	Det	Det	Det	Imp	Det				1	1	1			1		1	1	1	1	1								1		1		1	1	1	1		1		n/a	n/a	n/a	High	Peak Found	Peak Found	n/a	n/a	Peak Found	n/a	Peak Found	Peak Found	Peak Found	Peak Found	Peak Found	n/a	n/a	n/a	n/a	n/a	n/a	n/a	Peak Found	n/a	Peak Found	n/a	Peak Found	Peak Found	Peak Found	Peak Found	n/a	Peak Found	n/a	n/a	n/a	High	Peak Found	Peak Found	n/a	n/a	Peak Found	n/a	Peak Found	Peak Found	Peak Found	Peak Found	Peak Found	n/a	n/a	n/a	n/a	n/a	n/a	n/a	Peak Found	n/a	Peak Found	n/a	Peak Found	Peak Found	Peak Found	Peak Found	n/a	Peak Found	n/a	High	Peak Found	Peak Found	Peak Found	n/a	n/a	Peak Found	Peak Found	Peak Found	High	3	0.3569	0	1	1	1	391.551	-0.54	-0.00021	13.9681	0.00050089	0.0104689	0.594126	2.97	0.0463869	0.00194025	15.54
FALSE		High	Unambiguous	RSGLVVEEDLFSTLPPEVK	[K].RSGLVVEEDLFSTLPPEVK.[E]			0.425598	1	1	1	Q80WG5	Q80WG5 [781-799]			Volume-regulated anion channel subunit LRRC8A OS=Mus musculus OX=10090 GN=Lrrc8a PE=1 SV=1	Q80WG5	1	2115.13	19																																																																																																																																																																																																																																																					No Quan Values	n/a	n/a	n/a	n/a	n/a	High	n/a	n/a	n/a	n/a	n/a	n/a	n/a	n/a	n/a	n/a	n/a	n/a	n/a	n/a	n/a	n/a	n/a	n/a	n/a	n/a	n/a	n/a	n/a	n/a	n/a	n/a	n/a	n/a	n/a	n/a	n/a	High	n/a	n/a	n/a	n/a	n/a	n/a	n/a	n/a	n/a	n/a	n/a	n/a	n/a	n/a	n/a	n/a	n/a	n/a	n/a	n/a	n/a	n/a	n/a	n/a	n/a	n/a	n/a	High	n/a	n/a	n/a	n/a	n/a	n/a	n/a	n/a	High	3	0.1348	0	1	1	1	705.718	3.31	0.00233	75.6074	0.00101918	0.03068	0.425598	1.41	0.137048	0.00446057
FALSE		High	Unambiguous	SGTIQSGPEGNLVR	[R].SGTIQSGPEGNLVR.[S]			1.21202	1	1	3	Q8R502	Q8R502 [196-209]			Volume-regulated anion channel subunit LRRC8C OS=Mus musculus OX=10090 GN=Lrrc8c PE=1 SV=1	Q8R502	0	1414.73	14	1.131	13.526	1.69	1.759	1.572	7.289	0.414	1.636	11.942	0.18	3.76	0.76	0.81	0.65	2.87	-1.27	0.71	3.58	0.736345	0.251557	0.179936	0.492015	0.563403	0.156911		0.184209	0.223365	0.999983	0.890549	0.928249	0.977698	1	0.861485		0.931564	0.899641	113.3	63.72	44.63	102.5	96.94	51.67	100.82	63.87	61.94	16.7299	19.2791	17.1358	17.5478	17.6374	18.6114		18.0655	19.1311	25.7	307.3	46.1	40	35.7	185.2	9.7	37.2	277.1	36.1	89.85	85.03	23.48	84.42	83.6	28.78	66.39	118.4	88.79	56.32	3	3	3	3	3	3	3	3	3	5	53	23.5	4.8	529.2	280.5	44.9	42	60.1	39.9	36.5	16.4	97.9	32.6	19.8	97.8	156.6	169	259.5	8.9	15	3.1	33.9	33.9	253.6	28.6	252.9	478.2	36.4	20.7	32.9	2.4	35.6	108696			922365	438787		125670	165024				191610			203881	330055	400479	548212						274318		434163	759277						158711	70189.6	14276.4	1.58353e+06	839339	134237	125794	179971	119412	109136	49204.9	292905	97530.9	59203.7	292762	468583	505795	776343	26568.6	45029.1	9251.69	101514	101331	758693	85436.1	756640	1.43081e+06	108824	62051.6	98462.2	7154.17	106503	Det	Imp	Imp	Det	Det	Imp	Det	Det	Imp	Imp	Imp	Det	Imp	Imp	Det	Det	Det	Det	Imp	Imp	Imp	Imp	Imp	Det	Imp	Det	Det	Imp	Imp	Imp	Imp	Imp	1			2	2		1	1				1			1	1	1	1						1		1	1							Peak Found	n/a	n/a	Peak Found	Peak Found	n/a	High	Peak Found	n/a	n/a	n/a	Peak Found	n/a	n/a	Peak Found	High	Peak Found	High	n/a	n/a	n/a	n/a	n/a	Peak Found	n/a	Peak Found	Peak Found	n/a	n/a	n/a	n/a	n/a	Peak Found	n/a	n/a	Peak Found	Peak Found	n/a	High	Peak Found	n/a	n/a	n/a	Peak Found	n/a	n/a	Peak Found	High	Peak Found	High	n/a	n/a	n/a	n/a	n/a	Peak Found	n/a	Peak Found	Peak Found	n/a	n/a	n/a	n/a	n/a	Peak Found	Peak Found	High	Peak Found	Peak Found	High	n/a	Peak Found	Peak Found	n/a	High	2	0.4891	0	1	1	1	707.869	1.07	0.00075	25.8318	2.48592e-05	0.000216048	1.21202	2.29	0.000647958	6.54907e-05	28.59
FALSE		High	Unambiguous	HVSTSSDEGSPSASTPMINK	[K].HVSTSSDEGSPSASTPMINK.[T]			2.01891	1	1	2	Q8BGR2	Q8BGR2 [238-257]			Volume-regulated anion channel subunit LRRC8D OS=Mus musculus OX=10090 GN=Lrrc8d PE=1 SV=1	Q8BGR2	0	2031.93	20	1.303	2.862	1.271	6.449	0.393	1.124	4.167	0.548	0.609	0.38	1.52	0.35	2.69	-1.35	0.17	2.06	-0.87	-0.71		0.27311		0.200525			0.16582				0.890549		0.723238			0.854357			54.2	54.55	61.75	44.84	87.45	54.2	126.84	92.3	93.79		17.1537		18.4975			17.8306			60.2	152.5	79.3	347.9	18	51.9	190.9	25.1	27.9	46.2	27	37.05	45.05	33.01	77.61	37.59	99.19	76.35	85.09	59.56	3	3	3	3	3	3	3	3	3	5	58.7	52	85.3	181.1	81.5	148.7	77.3	30.1	80.4	202.7	339.2	408.1	56.5	15.4	17.5	50.6	37.4	78.3	186.1	38.1	516.4	24.5	14.9	64.9	84.5	27.2	16.8	45.1	63.3	44.7	71	1.6				164192		129480				182632	370093	415479							158594		342607												91349.2	80860.9	132779	281887	126870	231463	120381	46835	125160	315480	527921	635122	87901.4	23940	27303.6	78810.9	58269.5	121841	289727	59300.1	803777	38117.4	23166.6	100994	131582	42367.4	26175	70129.2	98488.4	69528.5	110537	2559.22	Imp	Imp	Imp	Det	Imp	Det	Imp	Imp	Imp	Det	Det	Det	Imp	Imp	Imp	Imp	Imp	Imp	Det	Imp	Det	Imp	Imp	Imp	Imp	Imp	Imp	Imp	Imp	Imp	Imp	Imp				1		1				1	1	1							1		1													n/a	n/a	n/a	Peak Found	n/a	Peak Found	n/a	n/a	n/a	High	Peak Found	High	n/a	n/a	n/a	n/a	n/a	n/a	Peak Found	n/a	Peak Found	n/a	n/a	n/a	n/a	n/a	n/a	n/a	n/a	n/a	n/a	n/a	n/a	n/a	n/a	Peak Found	n/a	Peak Found	n/a	n/a	n/a	High	Peak Found	High	n/a	n/a	n/a	n/a	n/a	n/a	Peak Found	n/a	Peak Found	n/a	n/a	n/a	n/a	n/a	n/a	n/a	n/a	n/a	n/a	n/a	n/a	Peak Found	n/a	High	n/a	n/a	Peak Found	n/a	n/a	n/a	High	3	0.6475	0	1	1	1	677.982	1.73	0.00117	18.4947	2.48592e-05	1.88988e-05	2.01891	3.66	2.30256e-06	5.88841e-05	19.96
FALSE		High	Unambiguous	TVIFLAYEDPLGMTLACIALCLSALTAFVIGVFVK	[K].TVIFLAYEDPLGMTLACIALCLSALTAFVIGVFVK.[Y]	1xOxidation [M13]	1xOxidation [M13]	0.297956	1	3	1	E9PYS0	E9PYS0 [574-608]			Vomeronasal 2, receptor 108 OS=Mus musculus OX=10090 GN=Vmn2r108 PE=4 SV=2	E9PYS0; A0A3B2WAK9; A0A3B2WD17	0	3718.99	35	1.097	7.415	1.976	1.163	2.537	1.748	0.865	1.933	0.69	0.13	2.89	0.98	0.22	1.34	0.81	-0.21	0.95	-0.54		0.197649			0.286747						0.890549			0.835183					96.5	99.28	89.36	136.16	93.81	90.64	92.16	62.87	111.57		18.2646			17.1459					49.7	382.2	101.9	60	107.5	90.1	44.6	87.6	31.2	45.3	63.02	84.28	88.07	94.18	94.08	61.95	64.71	35.84	115.03	72.64	3	3	3	3	3	3	3	3	3	5	43.8	35.7	107.3	97.8	336.7	760.8	0.5	115.9	89.7	52.8	3.8	105.7	380.9	72.7	94.7	112.4	79.4	24.1	7.3	40.1	39.3	41.6	89.5	77.1	27.5	104	4.4	114.3	37.3	45.4	17.5	39.9					202530	489653							277181		75875.3																		50346.7	41018.6	123417	112464	387412	875320	562.57	133387	103239	60779.9	4359.91	121559	438269	83631.5	108953	129323	91336.9	27781.1	8412.48	46148.8	45185	47819.2	102922	88759.9	31666.5	119698	5083.93	131508	42945.3	52247	20190	45908.6	Imp	Imp	Imp	Imp	Det	Det	Imp	Imp	Imp	Imp	Imp	Imp	Det	Imp	Det	Imp	Imp	Imp	Imp	Imp	Imp	Imp	Imp	Imp	Imp	Imp	Imp	Imp	Imp	Imp	Imp	Imp					1	1							1		1																			n/a	n/a	n/a	n/a	High	Peak Found	n/a	n/a	n/a	n/a	n/a	n/a	Peak Found	n/a	Peak Found	n/a	n/a	n/a	n/a	n/a	n/a	n/a	n/a	n/a	n/a	n/a	n/a	n/a	n/a	n/a	n/a	n/a	n/a	n/a	n/a	n/a	High	Peak Found	n/a	n/a	n/a	n/a	n/a	n/a	Peak Found	n/a	Peak Found	n/a	n/a	n/a	n/a	n/a	n/a	n/a	n/a	n/a	n/a	n/a	n/a	n/a	n/a	n/a	n/a	n/a	n/a	High	n/a	n/a	Peak Found	n/a	n/a	n/a	n/a	n/a	High	6	0.1656	0	1	1	1	620.674	4.49	0.00278	83.1557	0.00187689	0.0712517	0.297956	1.51	0.293204	0.00879471	82.98
FALSE		High	Unambiguous	TILMLVVTFVSFYLLNCICIIFHAFYIHSR	[R].TILMLVVTFVSFYLLNCICIIFHAFYIHSR.[L]	1xOxidation [M4]; 1xCarbamidomethyl [C19]	1xOxidation [M4]; 1xCarbamidomethyl [C19]	0.512542	1	1	1	K7N6Y3	K7N6Y3 [239-268]			Vomeronasal type-1 receptor OS=Mus musculus OX=10090 GN=Vmn1r115 PE=3 SV=1	K7N6Y3	0	3649.91	30																																																																																																																																																																																																																																																					No Quan Values	n/a	n/a	n/a	n/a	n/a	n/a	n/a	n/a	High	n/a	n/a	n/a	n/a	n/a	n/a	n/a	n/a	n/a	n/a	n/a	n/a	n/a	n/a	n/a	n/a	n/a	n/a	n/a	n/a	n/a	n/a	n/a	n/a	n/a	n/a	n/a	n/a	n/a	n/a	n/a	High	n/a	n/a	n/a	n/a	n/a	n/a	n/a	n/a	n/a	n/a	n/a	n/a	n/a	n/a	n/a	n/a	n/a	n/a	n/a	n/a	n/a	n/a	n/a	n/a	n/a	High	n/a	n/a	n/a	n/a	n/a	n/a	n/a	High	5	0.0316	0	1	1	1	730.791	3.1	0.00226	58.4478	0.000711567	0.0174543	0.512542	1.9	0.078919	0.00298954
FALSE		High	Unambiguous	SLRVSWAPALGPDSALGYHVQLGPLQGGSLER	[R].SLRVSWAPALGPDSALGYHVQLGPLQGGSLER.[V]			2.0113	1	2	1	Q8R2Z5	Q8R2Z5 [320-351]			von Willebrand factor A domain-containing protein 1 OS=Mus musculus OX=10090 GN=Vwa1 PE=1 SV=1	Q8R2Z5-2; Q8R2Z5	1	3331.75	32																																																																																																																																																																																																																																																					No Quan Values	n/a	n/a	n/a	n/a	n/a	n/a	n/a	n/a	n/a	n/a	n/a	n/a	n/a	n/a	n/a	n/a	n/a	n/a	n/a	n/a	n/a	n/a	n/a	n/a	n/a	High	n/a	n/a	n/a	n/a	n/a	n/a	n/a	n/a	n/a	n/a	n/a	n/a	n/a	n/a	n/a	n/a	n/a	n/a	n/a	n/a	n/a	n/a	n/a	n/a	n/a	n/a	n/a	n/a	n/a	n/a	n/a	High	n/a	n/a	n/a	n/a	n/a	n/a	n/a	n/a	n/a	n/a	n/a	n/a	n/a	n/a	High	n/a	High	4	0.3974	0	1	1	1	833.698	4.53	0.00377	81.2717	2.48592e-05	1.90206e-05	2.0113	5.36	2.42733e-06	5.88841e-05
FALSE		High	Unambiguous	ANGSWELDEDLTK	[K].ANGSWELDEDLTK.[I]			2.54438	1	2	6	Q99KC8	Q99KC8 [697-709]			von Willebrand factor A domain-containing protein 5A OS=Mus musculus OX=10090 GN=Vwa5a PE=1 SV=2	F6TIL5; Q99KC8	0	1477.68	13	1.583	0.896	0.569	1.737	1.801	3.819	1.1	0.209	1.94	0.66	-0.16	-0.81	0.8	0.85	1.93	0.14	-2.26	0.96	0.604101	0.902738	0.936231	0.75187	0.670747	0.374019	0.80262	0.80553	0.756517	0.999983	0.999997	0.998376	1	1	0.957593	0.999997	0.968128	1	63.36	126.55	98.99	59.36	62.87	61.57	91.77	98.99	59.62	19.9713	19.4007	19.5609	20.1276	20.0335	20.8804	19.4849	18.8285	20.027	104.4	55.1	39.3	119.9	124.4	263.8	75.9	14.4	133.6	69.1	18.36	27.34	67.72	75.91	17.36	16.8	43.15	67.92	23.24	84.03	3	3	3	3	3	3	3	3	3	5	113.6	153	112.2	52.1	60	86.6	7.8	42.8	50.8	130.5	167.2	15.4	135.4	140.1	100.3	298.8	215.9	287.1	105.2	82.6	40.5	2.8	15.7	18.7	187.5	145.4	118.2	8.5	96.7	125.3	8.3	75.2	562399	793820	484455	219207	226582	350212		283319	334564	546021	846959		618696	607672	504646	1.52102e+06	1.23506e+06	1.46475e+06	416138	268221	124748				679288	602866	453204		465539	651859		378121	821181	1.10592e+06	810621	376336	433420	626049	56164.4	308982	366925	943201	1.20815e+06	111062	978260	1.01208e+06	724642	2.15941e+06	1.55985e+06	2.07428e+06	760221	597210	292667	20469.7	113252	135087	1.35523e+06	1.05065e+06	854031	61488.6	698455	905698	59667.2	543082	Det	Det	Det	Det	Det	Det	Imp	Det	Det	Det	Det	Imp	Det	Det	Det	Det	Det	Det	Det	Det	Det	Imp	Imp	Imp	Det	Det	Det	Imp	Det	Det	Imp	Det	1	2	1	1	1	1		1	1	1	1		1	1	1	1	1	1	1	1	1				1	1	1		1	1		1		High	Peak Found	Peak Found	Peak Found	Peak Found	Peak Found	n/a	Peak Found	Peak Found	Peak Found	Peak Found	n/a	Peak Found	High	Peak Found	Peak Found	High	High	Peak Found	Peak Found	Peak Found	n/a	n/a	n/a	High	Peak Found	Peak Found	n/a	Peak Found	Peak Found	n/a	High	High	Peak Found	Peak Found	Peak Found	Peak Found	Peak Found	n/a	Peak Found	Peak Found	Peak Found	Peak Found	n/a	Peak Found	High	Peak Found	Peak Found	High	High	Peak Found	Peak Found	Peak Found	n/a	n/a	n/a	High	Peak Found	Peak Found	n/a	Peak Found	Peak Found	n/a	High	High	Peak Found	Peak Found	Peak Found	High	High	Peak Found	n/a	High	High	High	2	0.7449	0	1	1	1	739.345	0.92	0.00068	51.0191	2.48592e-05	1.7187e-05	2.30598	3.45	6.02019e-08	5.88841e-05	51.63
FALSE		High	Unambiguous	AFGENAVVQLISLQK	[K].AFGENAVVQLISLQK.[A]			3.13872	1	2	23	Q99KC8	Q99KC8 [682-696]			von Willebrand factor A domain-containing protein 5A OS=Mus musculus OX=10090 GN=Vwa5a PE=1 SV=2	F6TIL5; Q99KC8	0	1616.9	15	1.357	0.48	0.733	2.296	0.943	2.951	0.695	0.17	1.406	0.44	-1.06	-0.45	1.2	-0.08	1.56	-0.52	-2.55	0.49	0.740176	0.688327	0.776046	0.573463	0.915563	0.39948	0.843008	0.864899	0.849647	0.999983	0.999997	0.990043	1	1	0.966613	0.999997	0.977977	1	46.11	43.03	46.09	43.3	37.1	56.53	70.59	92.84	37.16	20.2947	19.5436	19.9939	20.6297	19.8586	21.2777	19.4377	19.4233	20.008	128.5	43.3	52.9	189	72.7	284.5	44.3	10.9	101.6	72.2	27.23	28.73	11.58	14.26	22.07	39.12	72.29	100.06	9.95	34.48	3	3	3	3	3	3	3	3	3	5	80.2	136.6	134.2	45.2	27	48.3	55.3	65.3	52.6	198.4	152.7	197.3	60.9	75.9	94.9	137.7	315.8	297	133.6	46.3	38.8	10.4	11.3	55.4	94.3	115.1	106	75.4	49.5	100.6	121.6	66.5	532876	950675	777572	255554	136683	262068	535484	580512	465212	1.11374e+06	1.03826e+06	1.25183e+06	373451	442014	640985	940450	2.42522e+06	2.03369e+06	709099	201481	160518			194425	458200	640663	545777	508634	319737	702425	751852	449211	778073	1.32444e+06	1.30108e+06	438737	261456	468480	536011	633094	510210	1.92388e+06	1.48103e+06	1.91361e+06	590487	736177	920417	1.33517e+06	3.063e+06	2.87998e+06	1.29542e+06	448610	376585	100803	109963	537730	914143	1.11652e+06	1.02848e+06	731314	479707	975955	1.17927e+06	645186	Det	Det	Det	Det	Det	Det	Det	Det	Det	Det	Det	Det	Det	Det	Det	Det	Det	Det	Det	Det	Det	Imp	Imp	Det	Det	Det	Det	Det	Det	Det	Det	Det	3	2	2	2	1	2	2	2	2	2	2	2	1	2	2	2	2	2	2	1	2			1	2	2	2	2	1	2	2	2		High	High	Peak Found	Peak Found	Peak Found	High	High	High	Peak Found	High	High	High	High	High	High	High	High	High	Peak Found	Peak Found	Peak Found	n/a	High	Peak Found	High	High	High	Peak Found	Peak Found	High	High	Peak Found	High	High	Peak Found	Peak Found	Peak Found	High	High	High	Peak Found	High	High	High	High	High	High	High	High	High	Peak Found	Peak Found	Peak Found	n/a	High	Peak Found	High	High	High	Peak Found	Peak Found	High	High	Peak Found	High	High	High	High	High	High	Peak Found	High	High	High	High	2	0.7073	0	1	1	1	808.953	-0.57	-0.00046	81.9385	2.48592e-05	1.7187e-05	2.83752	3.69	9.76268e-10	5.88841e-05	82.91
FALSE		High	Unambiguous	YTQDTMEDAVK	[K].YTQDTMEDAVK.[R]			1.6311	1	1	4	Q99KC8	Q99KC8 [345-355]			von Willebrand factor A domain-containing protein 5A OS=Mus musculus OX=10090 GN=Vwa5a PE=1 SV=2	Q99KC8	0	1300.57	11	6.746	1.385	1.451	6.09	1.586	17.553	1.552	1.623	0.466	2.75	0.47	0.54	2.61	0.67	4.13	0.63	0.7	-1.1	0.102024	0.735997	0.329278	0.235327	0.804594	0.064754	0.647131	0.227017	0.686627	0.644811	0.999997	0.973726	0.7699	1	0.732173	0.999997	0.953918	1	118.39	62.81	73.64	107.96	76.73	58.42	49.77	58.42	143.77	19.0528	17.7252	17.7252	18.9665	19.4771	19.7991	18.9469	17.7252	19.5479	205.1	32	44.1	185.1	35.8	396.7	31.3	36.7	10.5	22.6	74.54	46.16	36.71	63.65	137.62	48.58	123.2	33.34	164.8	122.88	3	3	3	3	3	3	3	3	3	5	18.9	192.4	159	24.8	42.8	17.4	34.2	17.4	38.1	197	38.8	143.6	27.8	13.4	258	223.6	307.6	564.1	184.6	24.3	19.8	41.2	21.2	28.4	8.2	4	362.8	17.5	13.9	23.6	119	12.6		394315	271391							325729		268195			513070	449870	695580	1137597	288661								549778				216684		54115.8	549344	454109	70771.7	122325	49712.1	97703.4	49755	108724	562666	110786	409976	79359.6	38289.7	736739	638686	878501	1.61099e+06	527341	69385.8	56415	117633	60677.3	81240	23314	11347.6	1.03602e+06	50049.5	39811.2	67314.6	339867	35901.7	Imp	Det	Det	Imp	Imp	Imp	Imp	Imp	Imp	Det	Imp	Det	Imp	Imp	Det	Det	Det	Det	Det	Imp	Imp	Imp	Imp	Imp	Imp	Imp	Det	Imp	Imp	Imp	Det	Imp		1	1							1		1			1	1	1	1	1								1				1			High	Peak Found	Peak Found	n/a	n/a	n/a	n/a	n/a	n/a	Peak Found	n/a	Peak Found	n/a	n/a	Peak Found	High	High	Peak Found	Peak Found	n/a	n/a	n/a	n/a	n/a	n/a	High	Peak Found	n/a	n/a	n/a	Peak Found	n/a	High	Peak Found	Peak Found	n/a	n/a	n/a	n/a	n/a	n/a	Peak Found	n/a	Peak Found	n/a	n/a	Peak Found	High	High	Peak Found	Peak Found	n/a	n/a	n/a	n/a	n/a	n/a	High	Peak Found	n/a	n/a	n/a	Peak Found	n/a	High	n/a	n/a	Peak Found	Peak Found	High	Peak Found	n/a	High	Peak Found	High	2	0.6634	0	1	1	1	650.789	-0.97	-0.00063	22.9449	2.48592e-05	3.73677e-05	1.6311	2.02	3.39373e-05	6.54907e-05	24.01
FALSE		High	Unambiguous	SLRVPAYDLCSAESANLVLKK	[R].SLRVPAYDLCSAESANLVLKK.[S]			4.70573	1	2	3	Q99KC8	Q99KC8 [636-656]			von Willebrand factor A domain-containing protein 5A OS=Mus musculus OX=10090 GN=Vwa5a PE=1 SV=2	F6TIL5; Q99KC8	2	2277.23	21	0.889	0.3	0.681	1.055	1.354	5.005	0.634	0.791	1.763	-0.17	-1.73	-0.55	0.08	0.44	2.32	-0.66	-0.34	0.82	0.873574	0.315391	0.882562	0.936237	0.804296	0.293364	0.946641	0.49868	0.718851	0.999983	0.895119	0.995081	1	1	0.929915	0.999997	0.953918	1	76.21	92.25	68.48	121.47	88.73	141.15	72.82	86.36	97.73	18.3043	17.3292	17.3292	18.2557	18.7616	20.0033	17.3292	18.6072	18.5567	45.1	26.8	42.7	85.6	51.2	471.3	40	63.9	110.6	62.7	68.07	71.54	16.6	84.92	95.9	89.29	32.88	74.51	100.34	62.3	3	3	3	3	3	3	3	3	3	5	107.7	31.5	42.3	41.3	6.5	25.2	40.1	34.9	48.5	80.3	145.2	11.2	48	216	43.5	685	442.1	14.1	22.5	45.1	37.6	60	108.8	16.7	103.7	351.7	38.6	58.8	137.6	88.3	31.7	35.5	159031									100205	219485			279768		1.04063e+06	754902						234648		112131	435244			197774	137101			232208	68013.9	91305.5	89139.7	14072.7	54308.9	86424.9	75308.4	104498	173095	313086	24191.5	103600	465955	93870.5	1.47739e+06	953422	30475.1	48513.6	97364.5	81025.6	129347	234648	36060.7	223709	758525	83148.4	126905	296723	190489	68291.6	76486.9	Det	Imp	Imp	Imp	Imp	Imp	Imp	Imp	Imp	Det	Det	Imp	Imp	Det	Imp	Det	Det	Imp	Imp	Imp	Imp	Imp	Det	Imp	Det	Det	Imp	Imp	Det	Det	Imp	Imp	1									1	1			1		1	1						1		1	1			1	1				Peak Found	n/a	n/a	n/a	n/a	n/a	n/a	n/a	n/a	Peak Found	Peak Found	n/a	n/a	Peak Found	n/a	High	High	n/a	n/a	n/a	n/a	n/a	Peak Found	n/a	Peak Found	High	n/a	n/a	Peak Found	Peak Found	n/a	n/a	Peak Found	n/a	n/a	n/a	n/a	n/a	n/a	n/a	n/a	Peak Found	Peak Found	n/a	n/a	Peak Found	n/a	High	High	n/a	n/a	n/a	n/a	n/a	Peak Found	n/a	Peak Found	High	n/a	n/a	Peak Found	Peak Found	n/a	n/a	Peak Found	n/a	n/a	Peak Found	Peak Found	High	n/a	Peak Found	High	Peak Found	High	4	0.6621	0	1	1	1	570.063	0.7	0.0004	58.5494	1.45902e-05	1.28401e-05	4.70573	6.51	1.86221e-14	5.88841e-05	60.02
FALSE		High	Unambiguous	GGPYRLDAGHPVYQVSEVEK	[K].GGPYRLDAGHPVYQVSEVEK.[D]			3.34879	1	2	10	Q8CC88	Q8CC88 [1585-1604]			von Willebrand factor A domain-containing protein 8 OS=Mus musculus OX=10090 GN=Vwa8 PE=1 SV=2	Q8CC88-3; Q8CC88	1	2201.1	20	4.8	0.086	1.497	3.858	1.592	0.074	0.065	0.014	0.123	2.26	-3.54	0.58	1.95	0.67	-3.77	-3.95	-6.13	-3.02	0.157977	0.207211	0.514239	0.307703	0.843897	0.214955	0.186704	0.100801	0.29096	0.743054	0.890549	0.979215	0.850224	1	0.892093	0.864903	0.752284	0.92502	72.49	105.71	83.04	55.15	49.78	74.95	62.82	123.48	90.18	21.8685	19.7958	21.4495	21.8793	20.7701	19.5028	19.5028	19.5028	19.7346	300.7	5.7	153.7	333.1	114.9	5.3	5.1	0.9	8.3	72.2	60.51	107.76	52.8	22.35	14.92	59.29	40.4	129.01	59.18	54.27	3	3	3	3	3	3	3	3	3	5	702.5	271.9	266.3	5.2	1.5	18.9	139	43	147.1	345.5	218.5	301.1	126.3	103.9	94.9	8	4.8	2.1	4.6	6.4	2.7	0.3	5.6	0.8	4.2	14.3	7.5	56.6	98.3	65.3	115.7	17.2	7607062	3.0859e+06	2.5162e+06			167274	2.19499e+06	623173	2.12097e+06	3.16295e+06	2.42224e+06	3.11478e+06	1.26323e+06	986366	1.04533e+06											129470		622880	1.03579e+06	742904	1.16651e+06	189435	1.11074e+07	4.29915e+06	4.21028e+06	81784.4	23470.9	299024	2.19715e+06	679618	2.32612e+06	5.4637e+06	3.45522e+06	4.76141e+06	1.99737e+06	1.6428e+06	1.50103e+06	126039	75924.8	33187.5	72830.7	100863	42615.2	5474.49	87918	12750.3	66400.6	225634	119162	895576	1.55402e+06	1.0322e+06	1.82967e+06	272079	Det	Det	Det	Imp	Imp	Det	Det	Det	Det	Det	Det	Det	Det	Det	Det	Imp	Imp	Imp	Imp	Imp	Imp	Imp	Imp	Imp	Imp	Det	Imp	Det	Det	Det	Det	Det	1	1	1			1	1	1	1	1	1	1	1	1	1											1		1	1	1	1	1		Peak Found	High	High	n/a	n/a	Peak Found	Peak Found	Peak Found	High	High	High	High	High	Peak Found	Peak Found	n/a	n/a	n/a	n/a	n/a	n/a	n/a	n/a	n/a	n/a	Peak Found	n/a	High	High	Peak Found	High	Peak Found	Peak Found	High	High	n/a	n/a	Peak Found	Peak Found	Peak Found	High	High	High	High	High	Peak Found	Peak Found	n/a	n/a	n/a	n/a	n/a	n/a	n/a	n/a	n/a	n/a	Peak Found	n/a	High	High	Peak Found	High	Peak Found	High	Peak Found	High	High	High	n/a	n/a	n/a	Peak Found	High	High	4	0.5085	0	1	1	1	551.031	1.56	0.00086	34.1267	2.48592e-05	1.7187e-05	3.00965	4.11	2.27445e-10	5.88841e-05	35.57
FALSE		High	Unambiguous	LVPVNQIPK	[K].LVPVNQIPK.[N]			0.71989	1	2	4	Q8CC88	Q8CC88 [1772-1780]			von Willebrand factor A domain-containing protein 8 OS=Mus musculus OX=10090 GN=Vwa8 PE=1 SV=2	Q8CC88-3; Q8CC88	0	1007.62	9	3.788	0.083	1.046	2.137	0.74	0.105	0.231	0.064	0.085	1.92	-3.59	0.07	1.1	-0.43	-3.25	-2.11	-3.97	-3.55	0.255279	0.255991	0.635189	0.567564	0.773615	0.196711	0.581426	0.5481	0.231893	0.860992	0.890549	0.979991	1	1	0.884326	0.999997	0.953918	0.901936	16.18	48.31	19.02	15.83	44.8	31.81	26.19	31.81	27.14	22.0212	20.0883	21.0855	21.4143	20.6629	19.9673	20.0396	19.8183	19.8183	402.4	8.3	118	236.5	78.6	10.5	24.6	6.4	8.5	106.2	4.12	80.81	11.91	8.13	89.6	36.82	68.55	32.56	17.13	16.57	3	3	3	3	3	3	3	3	3	5	407.5	425.1	391.5	27.4	6.7	8.4	100.3	127.1	119.5	216.3	254.5	239.5	0.8	79.6	114.1	10.5	10.6	19.1	24.9	4.1	28.4	10.7	6.4	6.2	8.6	8.3	11.2	79.6	101.2	107.6	121.4	122.9	3.33184e+06	3643175	2793453	190271			1.19694e+06	1.3913e+06	1.30068e+06	1.49505e+06	2.13017e+06	1.87029e+06		570667	948518	88264.1	100628	161289	162531		144507							660799	805321	924476	924487	1.02171e+06	4.86495e+06	5.07552e+06	4.67419e+06	326659	80514.6	100416	1.19812e+06	1.51732e+06	1.42648e+06	2.58256e+06	3.0386e+06	2.85901e+06	9284.78	950450	1.36202e+06	125310	127091	228408	296919	49252.8	339022	127986	77003.7	74129.9	102994	98967.9	134031	950097	1.20824e+06	1.28447e+06	1.45005e+06	1.46745e+06	Det	Det	Det	Det	Imp	Imp	Det	Det	Det	Det	Det	Det	Imp	Det	Det	Det	Det	Det	Det	Imp	Det	Imp	Imp	Imp	Imp	Imp	Imp	Det	Det	Det	Det	Det	1	1	1	1			1	1	1	1	1	1		1	1	1	1	1	1		1							1	1	1	1	1		High	High	Peak Found	Peak Found	n/a	n/a	Peak Found	Peak Found	Peak Found	Peak Found	Peak Found	High	n/a	Peak Found	High	Peak Found	Peak Found	Peak Found	Peak Found	n/a	Peak Found	n/a	n/a	n/a	n/a	n/a	n/a	Peak Found	Peak Found	Peak Found	Peak Found	Peak Found	High	High	Peak Found	Peak Found	n/a	n/a	Peak Found	Peak Found	Peak Found	Peak Found	Peak Found	High	n/a	Peak Found	High	Peak Found	Peak Found	Peak Found	Peak Found	n/a	Peak Found	n/a	n/a	n/a	n/a	n/a	n/a	Peak Found	Peak Found	Peak Found	Peak Found	Peak Found	High	Peak Found	Peak Found	High	High	Peak Found	Peak Found	n/a	n/a	Peak Found	High	2	0.4208	0	1	1	1	504.315	-1.2	-0.0006	32.1652	0.000251948	0.00480151	0.71989	1.83	0.0201189	0.000946145	32.97
FALSE		High	Unambiguous	EDPDNMPHVGGNTWAGGTGGRDTAGLGGK	[K].EDPDNMPHVGGNTWAGGTGGRDTAGLGGK.[G]			3.62834	1	1	1	Q8CC88	Q8CC88 [1556-1584]			von Willebrand factor A domain-containing protein 8 OS=Mus musculus OX=10090 GN=Vwa8 PE=1 SV=2	Q8CC88	1	2824.27	29																																																																																																																																																																																																																																																					No Quan Values	n/a	n/a	n/a	n/a	n/a	n/a	n/a	n/a	n/a	n/a	n/a	n/a	High	n/a	n/a	n/a	n/a	n/a	n/a	n/a	n/a	n/a	n/a	n/a	n/a	n/a	n/a	n/a	n/a	n/a	n/a	n/a	n/a	n/a	n/a	n/a	n/a	n/a	n/a	n/a	n/a	n/a	n/a	n/a	High	n/a	n/a	n/a	n/a	n/a	n/a	n/a	n/a	n/a	n/a	n/a	n/a	n/a	n/a	n/a	n/a	n/a	n/a	n/a	n/a	n/a	n/a	n/a	High	n/a	n/a	n/a	n/a	n/a	High	4	0.7353	0	1	1	1	706.822	-1.84	-0.0013	36.5244	1.45902e-05	1.7187e-05	3.62834	5.1	3.27284e-11	5.88841e-05
FALSE		High	Unambiguous	VSSDQLSSENLTSAVGQK	[K].VSSDQLSSENLTSAVGQK.[I]			3.17722	1	1	5	Q8CC88	Q8CC88 [1334-1351]			von Willebrand factor A domain-containing protein 8 OS=Mus musculus OX=10090 GN=Vwa8 PE=1 SV=2	Q8CC88	0	1849.91	18																																																																																																																																																																																																																																																					No Quan Values	High	High	High	n/a	n/a	n/a	High	n/a	n/a	n/a	n/a	n/a	High	n/a	n/a	n/a	n/a	n/a	n/a	n/a	n/a	n/a	n/a	n/a	n/a	n/a	n/a	n/a	n/a	n/a	n/a	n/a	High	High	High	n/a	n/a	n/a	High	n/a	n/a	n/a	n/a	n/a	High	n/a	n/a	n/a	n/a	n/a	n/a	n/a	n/a	n/a	n/a	n/a	n/a	n/a	n/a	n/a	n/a	n/a	n/a	n/a	High	n/a	High	n/a	High	n/a	n/a	n/a	n/a	n/a	High	2	0.7237	0	1	1	1	925.46	-0.6	-0.00055	40.9278	2.48592e-05	1.7187e-05	3.17722	3.8	7.47505e-10	5.88841e-05
FALSE		High	Unambiguous	DAVPEDVK	[K].DAVPEDVK.[R]			0.423518	1	2	1	Q8CC88	Q8CC88 [1605-1612]			von Willebrand factor A domain-containing protein 8 OS=Mus musculus OX=10090 GN=Vwa8 PE=1 SV=2	Q8CC88-3; Q8CC88	0	872.436	8	3.207	0.414	1.211	2.422	1.26	0.184	0.1	0.081	0.077	1.68	-1.27	0.28	1.28	0.33	-2.45	-3.32	-3.63	-3.71	0.257692	0.565583	0.511179	0.508942	0.898391	0.456256	0.290046	0.757035	0.165144	0.863196	0.996421	0.979215	0.983781	1	0.97731	0.913244	0.96314	0.897247	33.19	111.67	62.76	47.48	18.01	39.51	39.51	47.34	40.08	21.9679	20.526	21.2591	21.5878	20.9748	20.1017	19.9232	20.0278	19.8844	333.4	41	119.8	239.6	123.5	18.4	10.1	8	7.3	98.9	28.96	117.71	51.5	39.87	10.06	40.84	55.79	67.97	133.09	16.58	3	3	3	3	3	3	3	3	3	5	400.3	318.9	219.4	6.4	158.8	39.2	114.6	56.7	176	127.9	229.1	302.5	138.2	115.4	118.1	9.4	22.9	17.6	3.3	12.5	9.7	7.7	11	1.8	72.8	6.3	7	94.6	104.2	124.8	81.2	91.6	3.81658e+06	3.18611e+06	1825393		1.15558e+06	305199	1.5937e+06	724297	2233374	1.03101e+06	2235858	2.75458e+06	1216593	964329	1144751		252492	173179		78214.7			152921		507871	50171.7	51792.2	916030	966755	1.25061e+06	720997	887372	5.57275e+06	4.43876e+06	3.05437e+06	89398.4	2.21047e+06	545584	1.59526e+06	789902	2.4494e+06	1.78097e+06	3.18935e+06	4.21079e+06	1.92363e+06	1.6061e+06	1.6438e+06	131080	318892	245245	45536	174150	134505	106575	152921	25401.2	1.01324e+06	87437.1	97598.8	1.31707e+06	1.45044e+06	1.73761e+06	1.13088e+06	1.2745e+06	Det	Det	Det	Imp	Det	Det	Det	Det	Det	Det	Det	Det	Det	Det	Det	Imp	Det	Det	Imp	Det	Imp	Imp	Det	Imp	Det	Det	Det	Det	Det	Det	Det	Det	1	1	1		1	1	1	1	1	1	1	1	1	1	1		1	1		1			1		1	1	1	1	1	1	1	1		Peak Found	Peak Found	Peak Found	n/a	Peak Found	Peak Found	Peak Found	Peak Found	Peak Found	Peak Found	Peak Found	High	Peak Found	Peak Found	Peak Found	n/a	Peak Found	Peak Found	n/a	Peak Found	n/a	n/a	Peak Found	n/a	Peak Found	Peak Found	Peak Found	Peak Found	Peak Found	Peak Found	Peak Found	Peak Found	Peak Found	Peak Found	Peak Found	n/a	Peak Found	Peak Found	Peak Found	Peak Found	Peak Found	Peak Found	Peak Found	High	Peak Found	Peak Found	Peak Found	n/a	Peak Found	Peak Found	n/a	Peak Found	n/a	n/a	Peak Found	n/a	Peak Found	Peak Found	Peak Found	Peak Found	Peak Found	Peak Found	Peak Found	Peak Found	Peak Found	Peak Found	Peak Found	High	Peak Found	Peak Found	Peak Found	Peak Found	Peak Found	Peak Found	High	2	0.1642	0	1	1	1	436.721	-0.77	-0.00034	16.1806	0.00102483	0.0311027	0.423518	1.34	0.13884	0.00449351	17.2
FALSE		High	Unambiguous	HNNCVTLTHTNQVVR	[R].HNNCVTLTHTNQVVR.[I]			3.21342	1	1	2	Q8CC88	Q8CC88 [1412-1426]			von Willebrand factor A domain-containing protein 8 OS=Mus musculus OX=10090 GN=Vwa8 PE=1 SV=2	Q8CC88	0	1735.87	15	25.598	1.3	1.193	2.277	4.625	1.243	0.735	0.701	5.569	4.68	0.38	0.25	1.19	2.21	0.31	-0.44	-0.51	2.48	0.0122201	0.998587		0.198651	0.174236			0.830701	0.289144	0.255508	0.999997		0.720382	0.714658			0.972334	0.923276	51.41	74.37	119.74	90.49	137.94	121.93	50.26	93.74	126.1	19.7529	18.5853		17.0283	17.7858			17.3325	18.7201	555	25.7	34.4	67.4	100.3	39	22	13.9	120.7	21.7	21.11	134.91	79.32	63.32	95.34	82.35	44.45	103.14	132.85	47.66	3	3	3	3	3	3	3	3	3	5	405.3	597.7	443.8	20.3	236.4	20.5	2.7	37.4	27.5	14	53.9	71.4	2.4	80.2	150.3	38.9	1.6	31.2	19	7.1	17.6	57.9	11.1	10.3	21.5	96.6	625.9	7.3	31.3	15.8	25.8	17.3	883524	1.36572e+06	844340		393309						120241	148602		153264	333180							165047				176380	1.05724e+06						1.29007e+06	1.90267e+06	1.4128e+06	64661.5	752346	65404	8584.96	119032	87622	44618.7	171519	227161	7514.06	255262	478426	123977	5151.63	99297	60376	22693.3	55957.4	184192	35281.5	32743.1	68330.5	307387	1.9923e+06	23346.6	99769.8	50296.8	82097.5	55192.7	Det	Det	Det	Imp	Det	Imp	Imp	Imp	Imp	Imp	Det	Det	Imp	Det	Det	Imp	Imp	Imp	Imp	Imp	Imp	Det	Imp	Imp	Imp	Det	Det	Imp	Imp	Imp	Imp	Imp	1	1	1		1						1	1		1	1							1				1	1							Peak Found	High	Peak Found	n/a	Peak Found	n/a	n/a	n/a	n/a	n/a	High	Peak Found	n/a	Peak Found	Peak Found	n/a	n/a	n/a	n/a	n/a	n/a	Peak Found	n/a	n/a	n/a	Peak Found	Peak Found	n/a	n/a	n/a	n/a	n/a	Peak Found	High	Peak Found	n/a	Peak Found	n/a	n/a	n/a	n/a	n/a	High	Peak Found	n/a	Peak Found	Peak Found	n/a	n/a	n/a	n/a	n/a	n/a	Peak Found	n/a	n/a	n/a	Peak Found	Peak Found	n/a	n/a	n/a	n/a	n/a	High	Peak Found	n/a	High	Peak Found	n/a	n/a	Peak Found	Peak Found	n/a	High	3	0.6992	0	1	1	1	579.296	5.02	0.0029	13.5649	2.48592e-05	1.7187e-05	3.18014	3.59	5.81549e-10	5.88841e-05	14.16
FALSE		High	Unambiguous	RSSSLRQPSVTSMTMYTGK	[K].RSSSLRQPSVTSMTMYTGK.[R]			2.33189	1	1	5	Q8CC88	Q8CC88 [1386-1404]			von Willebrand factor A domain-containing protein 8 OS=Mus musculus OX=10090 GN=Vwa8 PE=1 SV=2	Q8CC88	2	2117.05	19	4.661	0.013	0.68	0.122	0.149	0.038	0.068	0.116	0.012	2.22	-6.32	-0.56	-3.03	-2.75	-4.71	-3.87	-3.11	-6.39	0.168145	0.0381476	0.81807	0.042158	0.245167	0.0930977	0.15038	0.803245	0.0242807	0.759759	0.718782	0.991381	0.327067	0.792869	0.788528	0.847053	0.967953	0.547067	32.49	89.64	74.18	117.63	47.72	63	47.72	50.09	133.22	21.8562	19.3207	20.5086	21.3397	19.5752	19.3207	19.3207	19.9856	19.3207	671	1.9	103.7	17.1	20.7	5.8	9.6	16.1	1.8	152.3	44.61	92.91	82.09	157.87	41.42	74.73	41.09	87.92	147.1	32.31	3	3	3	3	3	3	3	3	3	5	767.8	599.6	284.1	4.8	1.7	0.6	16.9	169.7	92.6	15.2	390.7	9.3	18.5	28.8	12.5	1.1	8.3	5.2	5.8	13.3	8.5	58.6	14.2	14.4	0.4	18	1.6	152.9	164.7	124.6	136.1	59.1	3.83869e+06	3141645	1.23942e+06					1.13612e+06	616611		1.99917e+06			126319								383386						776433	801546	654784	633583	300607	5.60502e+06	4.37681e+06	2.07388e+06	35398.8	12458.6	4259.91	123377	1.23903e+06	676253	111251	2.85173e+06	67762	135292	210384	91109.7	7759.15	60550.1	38034.5	42233.9	96734.4	62300.7	427858	103921	105180	2986.2	131520	11880.4	1.11635e+06	1.20257e+06	909762	993769	431752	Det	Det	Det	Imp	Imp	Imp	Imp	Det	Det	Imp	Det	Imp	Imp	Det	Imp	Imp	Imp	Imp	Imp	Imp	Imp	Det	Imp	Imp	Imp	Imp	Imp	Det	Det	Det	Det	Det	2	1	2					2	1		1			1								1						1	1	1	1	1		High	High	High	n/a	n/a	n/a	n/a	High	Peak Found	n/a	High	n/a	n/a	Peak Found	n/a	n/a	n/a	n/a	n/a	n/a	n/a	Peak Found	n/a	n/a	n/a	n/a	n/a	Peak Found	Peak Found	Peak Found	Peak Found	Peak Found	High	High	High	n/a	n/a	n/a	n/a	High	Peak Found	n/a	High	n/a	n/a	Peak Found	n/a	n/a	n/a	n/a	n/a	n/a	n/a	Peak Found	n/a	n/a	n/a	n/a	n/a	Peak Found	Peak Found	Peak Found	Peak Found	Peak Found	High	n/a	High	High	Peak Found	n/a	n/a	Peak Found	n/a	Peak Found	High	4	0.6435	0	1	1	1	530.018	0.36	0.00019	28.3681	2.48592e-05	1.7187e-05	2.33189	5.47	2.62779e-07	5.88841e-05	28.55
FALSE		High	Unambiguous	ILPPGEVPLKDLYPK	[R].ILPPGEVPLKDLYPK.[D]			2.419	1	1	3	Q8CC88	Q8CC88 [1427-1441]			von Willebrand factor A domain-containing protein 8 OS=Mus musculus OX=10090 GN=Vwa8 PE=1 SV=2	Q8CC88	1	1678.98	15	7.784	1.018	0.987	4.783	1.325	1.466	2.454	1.08	0.217	2.96	0.03	-0.02	2.26	0.41	0.55	1.29	0.11	-2.2	0.112419	0.967782	0.719765	0.277179	0.7994	0.331516	0.462603	0.733372	0.00298785	0.664635	0.999997	0.984035	0.819282	1	0.944968	0.969349	0.959221	0.104713	134.29	98.67	59.86	105.91	79.47	97.53	79.47	95.82	123.59	19.5717	15.9843	15.9843	18.7471	18.5356	15.9843	18.2948	15.9843	15.9843	415.6	44	29.6	255.4	32.8	64.5	71.9	49.5	6.8	30	93.66	61.27	8.79	65.52	130.76	33.98	86.43	35.38	126.03	98.55	3	3	3	3	3	3	3	3	3	5	716.3	375.9	21.2	16.4	66.5	39.8	29	24.3	26.7	66	344.6	230.9	22.6	267.3	29.7	32.8	58.4	67.5	238.9	65	55	44.7	24.2	51.5	6.1	29.3	0.7	22.4	48.3	134.7	27.1	16.1	963387	529807									474461	296662		315174					256759											190330		22080	1.40668e+06	738105	41605.7	32270.8	130621	78076.7	56947	47736.6	52507.1	129541	676798	453492	44345.3	524924	58277.1	64495.9	114632	132647	469060	127694	107956	87856.1	47532.5	101048	12074.7	57516.8	1369.59	43998.3	94821.2	264446	53189.6	31712.7	Det	Det	Imp	Imp	Imp	Imp	Imp	Imp	Imp	Imp	Det	Det	Imp	Det	Imp	Imp	Imp	Imp	Det	Imp	Imp	Imp	Imp	Imp	Imp	Imp	Imp	Imp	Imp	Det	Imp	Det	1	1									1	1		1					1											1		1		High	High	n/a	n/a	n/a	n/a	n/a	n/a	n/a	n/a	High	Peak Found	n/a	Peak Found	n/a	n/a	n/a	n/a	Peak Found	n/a	n/a	n/a	n/a	n/a	n/a	n/a	n/a	n/a	n/a	Peak Found	n/a	Peak Found	High	High	n/a	n/a	n/a	n/a	n/a	n/a	n/a	n/a	High	Peak Found	n/a	Peak Found	n/a	n/a	n/a	n/a	Peak Found	n/a	n/a	n/a	n/a	n/a	n/a	n/a	n/a	n/a	n/a	Peak Found	n/a	Peak Found	High	n/a	n/a	High	Peak Found	n/a	Peak Found	n/a	n/a	Peak Found	High	3	0.6006	0	1	1	1	560.331	-0.32	-0.00018	60.5495	2.48592e-05	1.7187e-05	2.419	3.38	1.43625e-07	5.88841e-05	61.25
FALSE		High	Unambiguous	RRGDLEPQLGSPQQKPK	[K].RRGDLEPQLGSPQQKPK.[R]			2.27172	1	2	4	Q8CC88	Q8CC88 [1697-1713]			von Willebrand factor A domain-containing protein 8 OS=Mus musculus OX=10090 GN=Vwa8 PE=1 SV=2	Q8CC88-3; Q8CC88	2	1934.06	17	37.026	1.106	9.493	0.095	1.188	0.864	0.714	1.76	0.076	5.21	0.14	3.25	-3.4	0.25	-0.21	-0.49	0.82	-3.72	0.0108832	0.964145	0.0942557	9.38947e-06	0.783233	0.805476	0.436535	0.359763	7.04701e-08	0.239355	0.999997	0.830035	0.000314544	1	1	0.961668	0.953918	2.61902e-06	66.44	112.55	126.04	147.86	82.32	103.2	113.01	57.92	130.1	20.5665	11.5819	19.6758	12.4289	11.5819	11.5819	11.5819	11.5819	12.1589	765.5	23.3	125.2	1.2	17.8	14.1	9.4	27.1	1	15.4	26.39	70.02	118.71	172.34	62.05	64.7	98.65	21.93	147.22	68.94	3	3	3	3	3	3	3	3	3	5	413.3	707.7	648.1	19.7	22.4	3	28.8	491	106	1.1	454.5	0.5	33.8	10.7	15.1	12	3.4	17.5	8	5.6	33.5	31.9	21.7	23	12.6	0.5	0.8	20.2	28.5	11.2	1.2	13	1.13258e+06	2.03245e+06	1.54976e+06					1.80129e+06	386606	2448.62	1.27492e+06	1229.14														1260.73	1802.79				3065.46		1.65372e+06	2.83153e+06	2.59316e+06	78814.7	89489.4	11896	115161	1.96445e+06	424001	4229.76	1.81862e+06	1878.92	135393	42614.9	60218.9	47819	13668.8	69919.6	31871	22372.8	134050	127780	86639.7	91885.8	50261.7	2197.15	3397.23	80932.6	113947	44663.6	4808.14	52200.3	Det	Det	Det	Imp	Imp	Imp	Imp	Det	Det	Det	Det	Det	Imp	Imp	Imp	Imp	Imp	Imp	Imp	Imp	Imp	Imp	Imp	Imp	Imp	Det	Det	Imp	Imp	Imp	Det	Imp	1	1	1					1	1	1	1	1														1	1				1			High	High	Peak Found	n/a	n/a	n/a	n/a	High	Peak Found	High	Peak Found	Peak Found	n/a	n/a	n/a	n/a	n/a	n/a	n/a	n/a	n/a	n/a	n/a	n/a	n/a	Peak Found	Peak Found	n/a	n/a	n/a	Peak Found	n/a	High	High	Peak Found	n/a	n/a	n/a	n/a	High	Peak Found	High	Peak Found	Peak Found	n/a	n/a	n/a	n/a	n/a	n/a	n/a	n/a	n/a	n/a	n/a	n/a	n/a	Peak Found	Peak Found	n/a	n/a	n/a	Peak Found	n/a	High	n/a	High	High	n/a	n/a	n/a	n/a	Peak Found	Peak Found	High	4	0.5434	0	1	1	1	484.269	-0.69	-0.00034	11.8154	2.48592e-05	1.7187e-05	2.27172	4.38	3.9885e-07	5.88841e-05	12.51
FALSE		High	Unambiguous	IASPNRILSDENSHATIVVGFPDLMSPSEVYSWK	[K].IASPNRILSDENSHATIVVGFPDLMSPSEVYSWK.[R]			3.24228	1	1	3	Q8CC88	Q8CC88 [1352-1385]			von Willebrand factor A domain-containing protein 8 OS=Mus musculus OX=10090 GN=Vwa8 PE=1 SV=2	Q8CC88	1	3759.87	34	4.603	1.445	1.912	1.699	0.944	0.502	1.18	0.875	1.659	2.2	0.53	0.94	0.76	-0.08	-0.99	0.24	-0.19	0.73	0.199586	0.642639	0.296518	0.687993	0.900418	0.678142	0.585898	0.55167	0.353376	0.799414	0.999997	0.967523	1	1	1	0.999997	0.953918	0.936261	114.04	96.22	118.84	93.26	87.47	86.85	125.66	126.76	74.56	18.6988	17.1854	18.4162	18.6082	17.1854	17.1854	17.1854	17.726	17.1854	376.1	106	105	51.5	69.8	36.7	96.4	50.4	67.4	40.6	72.39	43.78	109.24	124.52	46.92	70.99	72.31	109.82	20.5	99.12	3	3	3	3	3	3	3	3	3	5	74.4	322.2	511	97.9	37.5	90.8	342.4	89.9	26.6	362	39.4	44.1	23	66.1	59.8	31.5	11.1	58.9	12.6	82.6	105.3	10.2	43.2	156.7	44.2	67.2	57.7	34.8	22	70	26	179.1	60889.6	276454	365112				408924	98563.8		250561														67744.4								149048	88907.4	385145	610928	117059	44842.1	108556	409326	107491	31743.8	432822	47100.9	52733.6	27481.4	79007.4	71487.8	37627.1	13228.9	70424.2	15053.9	98744.7	125914	12138.6	51597.3	187364	52838.2	80322.8	69004.4	41588.2	26346.6	83664.8	31038.2	214073	Det	Det	Det	Imp	Imp	Imp	Det	Det	Imp	Det	Imp	Imp	Imp	Imp	Imp	Imp	Imp	Imp	Imp	Imp	Imp	Imp	Imp	Det	Imp	Imp	Imp	Imp	Imp	Imp	Imp	Det	1	1	1				1	1		1														1								1		High	Peak Found	High	n/a	n/a	n/a	Peak Found	Peak Found	n/a	High	n/a	n/a	n/a	n/a	n/a	n/a	n/a	n/a	n/a	n/a	n/a	n/a	n/a	Peak Found	n/a	n/a	n/a	n/a	n/a	n/a	n/a	Peak Found	High	Peak Found	High	n/a	n/a	n/a	Peak Found	Peak Found	n/a	High	n/a	n/a	n/a	n/a	n/a	n/a	n/a	n/a	n/a	n/a	n/a	n/a	n/a	Peak Found	n/a	n/a	n/a	n/a	n/a	n/a	n/a	Peak Found	High	n/a	Peak Found	High	n/a	n/a	n/a	Peak Found	n/a	Peak Found	High	4	0.6308	0	1	1	1	940.721	-2.27	-0.00213	90.2439	2.48592e-05	1.7187e-05	2.61432	5.2	4.76064e-10	5.88841e-05	91.46
FALSE		High	Unambiguous	IIDGLAGEK	[K].IIDGLAGEK.[S]			0.981912	1	2	1	Q8CC88	Q8CC88 [1684-1692]			von Willebrand factor A domain-containing protein 8 OS=Mus musculus OX=10090 GN=Vwa8 PE=1 SV=2	Q8CC88-3; Q8CC88	0	915.515	9	5.105	0.869	14.083	1.207	2.658	1.761	0.77	1.653	100	2.35	-0.2	3.82	0.27	1.41	0.82	-0.38	0.73	6.64	0.232339		0.0647304	0.644573	0.339661	0.423547	0.484166	0.190546	1e-17	0.83639		0.749123	1	0.882154	0.968871	0.977748	0.940697	3.74095e-16	110.1	81.52	145.04	101.69	99.79	116.28	109.14	70.85	70.85	19.4537		20.568	16.7515	17.7987	17.8764	15.2751	17.2504		7.9	4.2	61.3	1.8	4.4	5.5	3.9	5.2	902.7	3.1	161.33	63.34	88.97	97.15	85.34	97.85	83.43	35.59	10.32	66.19	3	3	3	3	3	3	3	3	3	5	7.9	262.4	4.6	4.4	4.3	0.9	61.9	0.5	85.1	8.5	1.7	1.8	16.1	4.4	3.8	5.6	1.2	15.2	0.1	3.9	4.5	3.3	6.9	5.2	789	968.8	911.3	6	0.9	5.1	3.2	1.5	122035	4.22503e+06					1.38757e+06		1.74158e+06	110334			228009					240616		39650.9			155913		8872325	12471403	10849405						178188	5.88613e+06	104023	99613.1	95786.1	19263.1	1.38893e+06	10514.2	1.91003e+06	190591	37455.1	41461.8	360520	99609.9	84922	124717	26902.6	340745	2730.55	88285.1	100287	73699.8	155913	117046	1.77009e+07	2.17346e+07	2.0445e+07	135624	20377.2	114621	70811.1	34353.2	Det	Det	Imp	Imp	Imp	Imp	Det	Imp	Det	Det	Imp	Imp	Det	Imp	Imp	Imp	Imp	Det	Imp	Det	Imp	Imp	Det	Imp	Det	Det	Det	Imp	Imp	Imp	Imp	Imp	1	1					1		1	1			1					1		1			1		1	1	1							Peak Found	High	n/a	n/a	n/a	n/a	Peak Found	n/a	Peak Found	Peak Found	n/a	n/a	Peak Found	n/a	n/a	n/a	n/a	Peak Found	n/a	Peak Found	n/a	n/a	Peak Found	n/a	Peak Found	Peak Found	Peak Found	n/a	n/a	n/a	n/a	n/a	Peak Found	High	n/a	n/a	n/a	n/a	Peak Found	n/a	Peak Found	Peak Found	n/a	n/a	Peak Found	n/a	n/a	n/a	n/a	Peak Found	n/a	Peak Found	n/a	n/a	Peak Found	n/a	Peak Found	Peak Found	Peak Found	n/a	n/a	n/a	n/a	n/a	High	n/a	Peak Found	Peak Found	Peak Found	Peak Found	Peak Found	Peak Found	Peak Found	n/a	High	2	0.311	0	1	1	1	458.261	-0.56	-0.00026	24.9787	4.89614e-05	0.000878175	0.981912	2.09	0.00331665	0.000184892	26.29
FALSE		High	Unambiguous	EDPDNMPHVGGNTWAGGTGGR	[K].EDPDNMPHVGGNTWAGGTGGR.[D]			1.53565	1	1	1	Q8CC88	Q8CC88 [1556-1576]			von Willebrand factor A domain-containing protein 8 OS=Mus musculus OX=10090 GN=Vwa8 PE=1 SV=2	Q8CC88	0	2124.92	21	13.904	1.773	1.359	1.374	2.928	2.299	0.613	2.594	2.571	3.8	0.83	0.44	0.46	1.55	1.2	-0.71	1.37	1.36	0.0550191									0.509735									123.52	129.46	104.46	94.46	102.72	106.35	146.54	108.18	120.94	18.5611									465.3	65.5	40.9	50.8	91.5	66.2	22.7	71.4	88.9	36.9	66.55	79.86	14.62	0.57	31.07	35.65	85.3	37.01	64.64	111.34	3	3	3	3	3	3	3	3	3	5	638.3	103.6	562.4	10	120.5	79.1	48.4	49.4	62.4	61.4	61.6	60.9	110.6	69.9	134.4	49.7	80	105.6	36.5	27.4	1	86.3	54.9	119.1	118	21.1	107.4	0.5	123	44.6	5.8	45.9	441101		339133																														644069	104494	567459	10124.7	121603	79849.5	48853.9	49855.2	62972.8	61909.5	62184.4	61479.6	111630	70539.5	135633	50164.2	80678.8	106504	36837.3	27623.2	997.977	87039.9	55366.4	120146	119096	21339.7	108402	521.729	124126	45043.9	5901.67	46323.2	Det	Imp	Det	Imp	Imp	Imp	Imp	Imp	Imp	Imp	Imp	Imp	Imp	Imp	Imp	Imp	Imp	Imp	Imp	Imp	Imp	Imp	Imp	Imp	Imp	Imp	Imp	Imp	Imp	Imp	Imp	Imp	1		1																															High	n/a	Peak Found	n/a	n/a	n/a	n/a	n/a	n/a	n/a	n/a	n/a	n/a	n/a	n/a	n/a	n/a	n/a	n/a	n/a	n/a	n/a	n/a	n/a	n/a	n/a	n/a	n/a	n/a	n/a	n/a	n/a	High	n/a	Peak Found	n/a	n/a	n/a	n/a	n/a	n/a	n/a	n/a	n/a	n/a	n/a	n/a	n/a	n/a	n/a	n/a	n/a	n/a	n/a	n/a	n/a	n/a	n/a	n/a	n/a	n/a	n/a	n/a	n/a	High	n/a	n/a	n/a	n/a	n/a	n/a	n/a	n/a	n/a	High	3	0.446	0	1	1	1	708.979	2.99	0.00212	36.3702	2.48592e-05	5.03389e-05	1.53565	2.13	6.60229e-05	6.54907e-05	37.29
FALSE		High	Unambiguous	KVIVIPVGIGPHASLKQIR	[K].KVIVIPVGIGPHASLKQIR.[L]			4.43039	1	2	3	E9QPU1	E9QPU1 [1408-1426]			von Willebrand factor OS=Mus musculus OX=10090 GN=Vwf PE=1 SV=2	Q8CIZ8; E9QPU1	2	2025.27	19	1.078	0.481	0.919	0.246	0.972	3.628	1.068	0.556	11.347	0.11	-1.05	-0.12	-2.02	-0.04	1.86	0.09	-0.85	3.5			0.684272		0.997789	0.217028			0.264338			0.981848		1	0.894543			0.916733	44.84	33.04	101.81	47.87	31.21	127.12	56.79	94.28	59.82			17.5257		15.6182	18.2925			19.1031	54.3	19.7	37.6	10.1	48.8	148.3	46.3	22.8	571.3	40.9	40.32	18.61	105.54	75.13	20.8	103.83	50.48	88.68	53.49	30.88	3	3	3	3	3	3	3	3	3	5	77.7	32.8	57	26.6	18.7	20.7	39.4	125.7	8	33.6	10.6	9.8	35.3	51.2	52.8	22.2	442	155.7	48.6	80.9	28.3	65.5	23.9	9.3	191.5	599.5	682.2	42.8	42.9	75.7	36.3	52.8								188689						50298.5			572938	179930							157155	563118	592578						127259	53631.4	93255.6	43511.8	30660.3	33814.7	64574.3	205781	13159.5	55052.7	17283	16114.5	57830.6	83772.5	86471.8	36270	723607	254805	79477.9	132379	46263	107175	39082.5	15196.8	313536	981378	1.11667e+06	70115.5	70231	123983	59491.2	86484.2	Imp	Imp	Imp	Imp	Imp	Imp	Imp	Det	Imp	Imp	Imp	Imp	Imp	Det	Imp	Imp	Det	Det	Imp	Imp	Imp	Imp	Imp	Imp	Det	Det	Det	Imp	Imp	Imp	Imp	Imp								1						1			1	1							1	1	1							n/a	n/a	n/a	n/a	n/a	n/a	n/a	Peak Found	n/a	n/a	n/a	n/a	n/a	Peak Found	n/a	n/a	High	Peak Found	n/a	n/a	n/a	n/a	n/a	n/a	High	Peak Found	High	n/a	n/a	n/a	n/a	n/a	n/a	n/a	n/a	n/a	n/a	n/a	n/a	Peak Found	n/a	n/a	n/a	n/a	n/a	Peak Found	n/a	n/a	High	Peak Found	n/a	n/a	n/a	n/a	n/a	n/a	High	Peak Found	High	n/a	n/a	n/a	n/a	n/a	n/a	n/a	Peak Found	n/a	Peak Found	High	n/a	n/a	High	n/a	High	4	0.7458	0	1	1	1	507.074	1.79	0.00091	44.4633	1.45902e-05	1.61684e-05	4.43039	4.72	1.2569e-13	5.88841e-05	45.03
FALSE		High	Unambiguous	RLPGDIQVVPIGVGPHANMQELER	[K].RLPGDIQVVPIGVGPHANMQELER.[I]			3.99399	1	2	5	E9QPU1	E9QPU1 [1618-1641]			von Willebrand factor OS=Mus musculus OX=10090 GN=Vwf PE=1 SV=2	Q8CIZ8; E9QPU1	1	2625.39	24	0.145	0.712	0.107	0.131	0.302	1.646	0.201	0.239	8.885	-2.79	-0.49	-3.23	-2.94	-1.73	0.72	-2.32	-2.06	3.15	0.205851	0.847089	0.221768	0.129582	0.456858	0.673893	0.483039	0.949024	0.30554	0.80578	0.999997	0.952276	0.594872	0.960823	1	0.977748	0.994535	0.925666	142.73	72.58	98.47	78.2	113.76	124.72	89.5	84.76	77.58	18.8405	19.37	18.8405	19.0476	19.3328	20.4447	19.1954	19.07	21.6749	11.3	44.9	7.9	8.9	22.2	146.4	14.8	15.8	654.1	73.6	72.46	26.67	60.26	37.35	84.81	83.03	72.31	43.93	14.25	94.18	3	3	3	3	3	3	3	3	3	5	1.6	11.5	13.9	68.2	42.7	45.8	8	4.1	14.8	6.4	9.1	13.6	22.7	64	11.4	4.9	166.2	149.4	9.4	15.1	37.8	11.8	16.2	27.5	744.4	558.2	667.5	95.8	75.1	3	230.4	49.3				322860	181320	208165						72486.7	116659	312469			1.06968e+06	857612			130933			80943	3.03231e+06	2.60308e+06	2.87859e+06	541460	406928		1.19399e+06	279060	12974.2	93579.9	112933	554290	346839	372122	65186.3	33321.3	120153	52362.1	74119	110807	184457	520419	92259.1	39575.6	1.35097e+06	1.2145e+06	76505.8	122691	307177	95881.8	131406	223868	6.04968e+06	4.53653e+06	5.4245e+06	778511	610520	24047.1	1.87276e+06	400803	Imp	Imp	Imp	Det	Det	Det	Imp	Imp	Imp	Imp	Imp	Det	Det	Det	Imp	Imp	Det	Det	Imp	Imp	Det	Imp	Imp	Det	Det	Det	Det	Det	Det	Imp	Det	Det				1	1	1						1	1	1			1	1			1			1	2	2	2	1	1		2	1		n/a	n/a	n/a	Peak Found	Peak Found	Peak Found	n/a	n/a	n/a	n/a	n/a	Peak Found	Peak Found	Peak Found	n/a	n/a	Peak Found	High	n/a	n/a	Peak Found	n/a	n/a	Peak Found	High	High	Peak Found	Peak Found	Peak Found	n/a	High	Peak Found	n/a	n/a	n/a	Peak Found	Peak Found	Peak Found	n/a	n/a	n/a	n/a	n/a	Peak Found	Peak Found	Peak Found	n/a	n/a	Peak Found	High	n/a	n/a	Peak Found	n/a	n/a	Peak Found	High	High	Peak Found	Peak Found	Peak Found	n/a	High	Peak Found	n/a	Peak Found	n/a	Peak Found	Peak Found	High	Peak Found	Peak Found	High	High	High	4	0.6506	0	1	1	1	657.103	-0.56	-0.00037	59.915	1.45902e-05	1.7187e-05	3.99399	5.61	2.59212e-12	5.88841e-05	62.43
FALSE		High	Unambiguous	KVIVIPVGIGPHASLK	[K].KVIVIPVGIGPHASLK.[Q]			2.41286	1	2	1	E9QPU1	E9QPU1 [1408-1423]			von Willebrand factor OS=Mus musculus OX=10090 GN=Vwf PE=1 SV=2	Q8CIZ8; E9QPU1	1	1628.03	16	0.539	1.119	1.178	0.785	1.112	0.927	1.59	0.482	5.631	-0.89	0.16	0.24	-0.35	0.15	-0.11	0.67	-1.05	2.49			0.403122				0.377041		0.209026			0.979215				0.942909		0.89935	72.18	100.14	96.45	104.97	102.62	76.44	80.13	67.78	95.93			16.988				16.341		18.3468	43.3	109.5	110.5	41.9	108.3	89.8	79.6	44.4	281.9	90.8	49	52.71	49.93	90.4	54.18	76.47	74.9	72.99	96.49	52.69	3	3	3	3	3	3	3	3	3	5	41.4	53.2	17.3	105.5	104.6	31.5	105.7	111	35.7	40.1	102.6	11.7	104.8	103.5	29.7	85.9	91.6	7.3	76.1	68.9	238.1	42.5	5.2	47.6	95.1	269.5	831	86.8	94.3	47.9	98.8	14.9								129982											53195.3		129535					197411	562988						52854.3	67978.2	22147.3	134720	133590	40260.8	134894	141756	45614.5	51162	131042	14937.1	133777	132145	37922.5	109622	116949	9326.65	97179.9	87957.3	303898	54208.9	6575.17	60748.7	121444	344039	1.06091e+06	110829	120354	61102.2	126136	19039.5	Imp	Imp	Imp	Imp	Imp	Imp	Imp	Det	Imp	Imp	Imp	Imp	Imp	Imp	Imp	Imp	Imp	Imp	Det	Imp	Det	Imp	Imp	Imp	Imp	Det	Det	Imp	Imp	Imp	Imp	Imp								1											1		1					1	1							n/a	n/a	n/a	n/a	n/a	n/a	n/a	Peak Found	n/a	n/a	n/a	n/a	n/a	n/a	n/a	n/a	n/a	n/a	Peak Found	n/a	Peak Found	n/a	n/a	n/a	n/a	Peak Found	High	n/a	n/a	n/a	n/a	n/a	n/a	n/a	n/a	n/a	n/a	n/a	n/a	Peak Found	n/a	n/a	n/a	n/a	n/a	n/a	n/a	n/a	n/a	n/a	Peak Found	n/a	Peak Found	n/a	n/a	n/a	n/a	Peak Found	High	n/a	n/a	n/a	n/a	n/a	n/a	n/a	Peak Found	n/a	n/a	n/a	Peak Found	n/a	High	n/a	High	3	0.7461	0	1	1	1	543.348	1.46	0.00079	43.168	2.48592e-05	1.7187e-05	2.41286	3.86	1.49873e-07	5.88841e-05	43.42
FALSE		High	Unambiguous	ISRPIAPIFIR	[R].ISRPIAPIFIR.[D]			2.1306	1	2	4	E9QPU1	E9QPU1 [1642-1652]			von Willebrand factor OS=Mus musculus OX=10090 GN=Vwf PE=1 SV=2	Q8CIZ8; E9QPU1	0	1282.8	11	0.116	0.238	0.176	0.112	0.28	1.988	0.453	0.218	6.36	-3.1	-2.07	-2.51	-3.16	-1.84	0.99	-1.14	-2.2	2.67	0.136548	0.426115	0.368621	0.135063	0.495216	0.551049	0.718543	0.567494	0.398674	0.711769	0.938867	0.979172	0.606122	0.980086	0.992901	0.999997	0.953918	0.951251	81.92	50.8	53.49	52.76	52.76	60.82	81.92	64.59	55.15	18.1924	18.4413	18.1924	18.1924	18.5448	19.8251	18.6358	18.1924	20.5783	7.5	23.8	16.7	11.2	28	199	29.2	21.8	562.6	100.1	61.23	16.35	62.02	55.34	44.12	46.4	56.06	61.74	44.25	36.95	3	3	3	3	3	3	3	3	3	5	20.9	8.6	7.3	20.3	27.5	27.3	7.5	31.6	19.1	4.5	16.8	12.9	33.4	12.8	32.1	227.8	242.5	86.6	21.3	33.4	64.5	28.5	25	5.8	644.1	777	289.1	122.2	114.6	118.6	42.7	73.8					56409.2								82873.1			629344	753074	239675			107774				1.26609e+06	1748301	601605	333182	299542	334861	106700	201544	81991.7	33694	28631.8	79623.7	107903	106904	29458.4	123750	74909	17513.4	65803.3	50432.9	131036	50318.8	125820	893488	951113	339413	83519	131033	252846	111674	97844.2	22811	2.52595e+06	3.04686e+06	1.13368e+06	479048	449408	465259	167358	289470	Imp	Imp	Imp	Imp	Det	Imp	Imp	Imp	Imp	Imp	Imp	Imp	Det	Imp	Imp	Det	Det	Det	Imp	Imp	Det	Imp	Imp	Imp	Det	Det	Det	Det	Det	Det	Det	Det					1								1			1	1	1			1				1	1	1	1	1	1	1	1		n/a	n/a	n/a	n/a	Peak Found	n/a	n/a	n/a	n/a	n/a	n/a	n/a	Peak Found	n/a	n/a	Peak Found	High	Peak Found	n/a	n/a	Peak Found	n/a	n/a	n/a	High	High	High	Peak Found	Peak Found	Peak Found	Peak Found	Peak Found	n/a	n/a	n/a	n/a	Peak Found	n/a	n/a	n/a	n/a	n/a	n/a	n/a	Peak Found	n/a	n/a	Peak Found	High	Peak Found	n/a	n/a	Peak Found	n/a	n/a	n/a	High	High	High	Peak Found	Peak Found	Peak Found	Peak Found	Peak Found	n/a	Peak Found	n/a	n/a	Peak Found	High	Peak Found	n/a	High	Peak Found	High	3	0.5852	0	1	1	1	428.271	-0.95	-0.0004	45.4022	2.48592e-05	1.76464e-05	2.1306	3.64	1.06128e-06	5.88841e-05	46.94
FALSE		High	Unambiguous	VIVIPVGIGPHASLK	[K].VIVIPVGIGPHASLK.[Q]			1.2266	1	2	1	E9QPU1	E9QPU1 [1409-1423]			von Willebrand factor OS=Mus musculus OX=10090 GN=Vwf PE=1 SV=2	Q8CIZ8; E9QPU1	0	1499.93	15	1.497	0.969	0.741	0.742	1.053	1.272	0.854	1.193	5.517	0.58	-0.05	-0.43	-0.43	0.07	0.35	-0.23	0.25	2.46	0.480098				0.89578	0.480605		0.420268	0.130629	0.986912				1	0.983619		0.953918	0.891571	39	48.65	40.37	55.47	31.6	81.13	52.26	41.32	30.41	17.1398				16.0767	16.773		16.8549	18.11	91.8	59.4	45.5	41.1	64.6	89.1	52.4	86.9	407.8	61.3	41.82	42.1	40.63	53.7	15.12	56.91	59.64	29.43	21.67	26.12	3	3	3	3	3	3	3	3	3	5	98.4	157.9	68.9	34.2	63.7	85.4	48.7	72.6	31.4	92.6	35.5	44.1	69.2	57.4	77.9	95.5	111	27.5	86.6	56.1	21.4	104.1	93	56.5	443	293.2	436.8	83.5	53.2	47.8	87.3	65.7		144411													69115.5		111987						118528		282905	214379	295352						125337	201187	87809.4	43530.6	81100.1	108802	62039.8	92468.6	40008.3	118017	45195.8	56152.6	88173.9	73095.9	99245.8	121634	141436	35089.3	110379	71471.8	27279.1	132636	118528	72033.3	564416	373611	556570	106396	67724.7	60925.3	111194	83720.1	Imp	Det	Imp	Imp	Imp	Imp	Imp	Imp	Imp	Imp	Imp	Imp	Imp	Imp	Det	Imp	Det	Imp	Imp	Imp	Imp	Imp	Det	Imp	Det	Det	Det	Imp	Imp	Imp	Imp	Imp		1													1		1						1		1	1	1							n/a	Peak Found	n/a	n/a	n/a	n/a	n/a	n/a	n/a	n/a	n/a	n/a	n/a	n/a	Peak Found	n/a	Peak Found	n/a	n/a	n/a	n/a	n/a	Peak Found	n/a	Peak Found	Peak Found	High	n/a	n/a	n/a	n/a	n/a	n/a	Peak Found	n/a	n/a	n/a	n/a	n/a	n/a	n/a	n/a	n/a	n/a	n/a	n/a	Peak Found	n/a	Peak Found	n/a	n/a	n/a	n/a	n/a	Peak Found	n/a	Peak Found	Peak Found	High	n/a	n/a	n/a	n/a	n/a	Peak Found	n/a	n/a	n/a	Peak Found	Peak Found	n/a	Peak Found	High	n/a	High	3	0.6707	0	1	1	1	500.649	1.9	0.00095	56.7274	2.48592e-05	0.000199397	1.2266	2.46	0.000584098	6.54907e-05	58.2
FALSE		High	Unambiguous	LSLDVSPATCHNNIMK	[K].LSLDVSPATCHNNIMK.[Q]			2.03588	1	2	2	E9QPU1	E9QPU1 [1037-1052]			von Willebrand factor OS=Mus musculus OX=10090 GN=Vwf PE=1 SV=2	Q8CIZ8; E9QPU1	0	1742.86	16	0.641	1.402	0.691	0.739	0.533	4.638	3.185	0.923	8.569	-0.64	0.49	-0.53	-0.44	-0.91	2.21	1.67	-0.12	3.1	0.856623	0.854951	0.915721	0.838867	0.744174	0.374333	0.407329	0.511712	0.246909	0.999983	0.999997	0.99695	1	1	0.957593	0.951995	0.953918	0.909831	146.24	136.8	145.3	132.04	145.7	113.61	133.97	145.43	121.02	17.5131	18.5587	17.5131	17.5131	17.5131	19.2836	19.0155	17.5131	19.4143	32.7	45.7	35.3	37.8	27.3	236.9	48.2	47.2	437.8	51.1	13.44	108.7	23.58	26.98	17.54	62.79	123.2	21.96	48.6	98.59	3	3	3	3	3	3	3	3	3	5	32.3	33.6	41.2	11.4	167.5	46.9	23.7	36.2	37.8	33.1	55.1	38.7	30.1	27.9	21.2	290.5	243	56.8	31	335.8	49.4	33.2	48.4	51.4	449	503.7	166	138.5	105.4	8.2	52.4	0.7					199069											465284	437412			342906					511656	657103	200348	218958	159800				73389.8	76352.6	93576	25985.4	380792	106572	53989	82319.4	85850.5	75334.3	125292	88070.4	68502	63543.4	48269.6	660569	552440	129095	70430.5	763501	112369	75524.3	109962	116826	1.02079e+06	1.14517e+06	377542	314818	239751	18536.2	119122	1560.87	Imp	Imp	Imp	Imp	Det	Imp	Imp	Imp	Imp	Imp	Imp	Imp	Imp	Imp	Imp	Det	Det	Imp	Imp	Det	Imp	Imp	Imp	Imp	Det	Det	Det	Det	Det	Imp	Imp	Imp					1											1	1			1					1	1	1	1	1					n/a	n/a	n/a	n/a	Peak Found	n/a	n/a	n/a	n/a	n/a	n/a	n/a	n/a	n/a	n/a	Peak Found	Peak Found	n/a	n/a	Peak Found	n/a	n/a	n/a	n/a	High	High	Peak Found	Peak Found	Peak Found	n/a	n/a	n/a	n/a	n/a	n/a	n/a	Peak Found	n/a	n/a	n/a	n/a	n/a	n/a	n/a	n/a	n/a	n/a	Peak Found	Peak Found	n/a	n/a	Peak Found	n/a	n/a	n/a	n/a	High	High	Peak Found	Peak Found	Peak Found	n/a	n/a	n/a	n/a	Peak Found	n/a	n/a	n/a	Peak Found	Peak Found	n/a	High	Peak Found	High	3	0.1736	0	1	1	1	581.627	5.25	0.00305	45.4911	2.48592e-05	1.86457e-05	2.03588	2.65	2.04693e-06	5.88841e-05	46.35
FALSE		High	Unambiguous	VIVIPVGIGPHASLKQIR	[K].VIVIPVGIGPHASLKQIR.[L]			3.05782	1	2	1	E9QPU1	E9QPU1 [1409-1426]			von Willebrand factor OS=Mus musculus OX=10090 GN=Vwf PE=1 SV=2	Q8CIZ8; E9QPU1	1	1897.17	18	1.185	1.355	1.2	1.156	1.121	1.699	2.105	2.459	4.873	0.25	0.44	0.26	0.21	0.16	0.76	1.07	1.3	2.28						0.19612			0.0808039						0.883809			0.836464	93.76	142.07	117.68	77.22	88.85	104.93	75.8	69.94	136.99						16.5225			17.6791	64.5	110.6	96	49.3	36.7	64.8	119.2	116.7	303.9	38.2	71.91	81.4	63.32	57.47	70.19	108.36	33.39	25.11	85.96	63.65	3	3	3	3	3	3	3	3	3	5	18.3	117.3	71	125.6	121.8	5.1	116.6	105.8	22.3	32.6	104	54.3	111	32.8	40.4	71.4	248.4	16.1	133.7	68.3	131.3	79.8	128.7	128.6	15.6	482.4	334.8	18.5	99	32.4	42	89.9																47611.4	186145									261970	168129						17331.7	111037	67234.1	118874	115300	4811.97	110359	100109	21060.7	30860.8	98395.9	51432.6	105037	31086.1	38228.9	67594.6	235096	15245	126571	64627.3	124247	75487.3	121755	121703	14729.8	456549	316827	17550.6	93691.3	30698.4	39782.6	85102.2	Imp	Imp	Imp	Imp	Imp	Imp	Imp	Imp	Imp	Imp	Imp	Imp	Imp	Imp	Imp	Det	Det	Imp	Imp	Imp	Imp	Imp	Imp	Imp	Imp	Det	Det	Imp	Imp	Imp	Imp	Imp																1	1									1	1							n/a	n/a	n/a	n/a	n/a	n/a	n/a	n/a	n/a	n/a	n/a	n/a	n/a	n/a	n/a	Peak Found	Peak Found	n/a	n/a	n/a	n/a	n/a	n/a	n/a	n/a	High	Peak Found	n/a	n/a	n/a	n/a	n/a	n/a	n/a	n/a	n/a	n/a	n/a	n/a	n/a	n/a	n/a	n/a	n/a	n/a	n/a	n/a	Peak Found	Peak Found	n/a	n/a	n/a	n/a	n/a	n/a	n/a	n/a	High	Peak Found	n/a	n/a	n/a	n/a	n/a	n/a	n/a	n/a	n/a	n/a	Peak Found	n/a	n/a	High	n/a	High	4	0.6719	0	1	1	1	475.049	0.78	0.00037	52.6026	2.48592e-05	1.7187e-05	3.05782	3.17	1.7109e-09	5.88841e-05	53.6
FALSE		High	Unambiguous	AFLLSGVDELEQR	[K].AFLLSGVDELEQR.[R]			1.78746	1	2	1	E9QPU1	E9QPU1 [1437-1449]			von Willebrand factor OS=Mus musculus OX=10090 GN=Vwf PE=1 SV=2	Q8CIZ8; E9QPU1	0	1476.77	13	0.751	1.362	1.403	1.501	1.046	1.072	1.225	1.069	2.518	-0.41	0.45	0.49	0.59	0.06	0.1	0.29	0.1	1.33									0.162544									0.897247	80.2	64.79	106.87	53.29	54.76	59.1	51.37	99.39	78.95									17.0133	65.2	116.3	127.8	102.5	57.1	53.8	97.6	91	229.4	59.4	62.3	38.99	68.44	23.52	57.02	60.79	25.92	68.6	43.29	46.34	3	3	3	3	3	3	3	3	3	5	70.2	98.5	20.8	125.3	133.8	58.5	143.2	137.6	21.2	131.7	110.4	81.2	61.5	50.2	137.2	54.3	58	147.1	105.1	111.3	66.3	140.3	22.6	98	105.4	273.2	247	98.1	42.9	54.1	64	131.2																										144681	120958						64775.6	90910.4	19167	115604	123512	53946.5	132116	126989	19544.1	121527	101861	74930.4	56722.5	46360.1	126636	50084.3	53491.1	135718	96965.3	102738	61141.2	129475	20817	90409.8	97257.6	252143	227936	90539.2	39616.2	49909.5	59078.2	121114	Imp	Imp	Imp	Imp	Imp	Imp	Imp	Imp	Imp	Imp	Imp	Imp	Imp	Imp	Imp	Imp	Imp	Imp	Imp	Imp	Imp	Imp	Imp	Imp	Imp	Det	Det	Imp	Imp	Imp	Imp	Imp																										1	1							n/a	n/a	n/a	n/a	n/a	n/a	n/a	n/a	n/a	n/a	n/a	n/a	n/a	n/a	n/a	n/a	n/a	n/a	n/a	n/a	n/a	n/a	n/a	n/a	n/a	High	Peak Found	n/a	n/a	n/a	n/a	n/a	n/a	n/a	n/a	n/a	n/a	n/a	n/a	n/a	n/a	n/a	n/a	n/a	n/a	n/a	n/a	n/a	n/a	n/a	n/a	n/a	n/a	n/a	n/a	n/a	n/a	High	Peak Found	n/a	n/a	n/a	n/a	n/a	n/a	n/a	n/a	n/a	n/a	n/a	n/a	n/a	High	n/a	High	2	0.5059	0	1	1	1	738.889	1.43	0.00106	71.7134	2.48592e-05	2.58371e-05	1.78746	2.55	1.14607e-05	6.54907e-05	72.46
FALSE		High	Unambiguous	LQQVEDLSTMATLGNSFFHK	[K].LQQVEDLSTMATLGNSFFHK.[L]			0.586383	1	2	1	E9QPU1	E9QPU1 [1851-1870]			von Willebrand factor OS=Mus musculus OX=10090 GN=Vwf PE=1 SV=2	Q8CIZ8; E9QPU1	0	2266.12	20	8.044	6.317	4.053	4.999	4.016	7.297	2.178	7.065	83.266	3.01	2.66	2.02	2.32	2.01	2.87	1.12	2.82	6.38		4.51744e-05	0.185819	0.000771156					0.0116138		0.00134088	0.929931	0.016322					0.33565	78.44	84.6	141.62	104.1	122.38	114.81	140.99	89.16	104.1		15.1604	19.477	15.5442					18.8705	58.9	46.2	10.2	53.7	29.2	34.8	4.7	51.7	703.2	7.3	18.21	29.82	167.29	62.84	77.27	84.94	157.69	56.82	59.4	81.29	3	3	3	3	3	3	3	3	3	5	48.8	70.3	58.6	46	63.4	34.9	534.8	2.3	10.1	54.3	10.9	53.5	29.1	7.2	53.4	15.8	34.6	94.4	1.4	95.5	4.7	82.4	51.5	23	700.1	801.9	180.7	2.2	12.9	7.3	0.6	13.3				36620.5			729705					47784.1													479272	628486	130987						66630.5	96070.6	80059	62870.5	86580.9	47702.2	730423	3190.27	13860	74146.4	14820.1	73045.1	39756.3	9850.75	72959.1	21632.3	47285.3	128872	1877.33	130488	6455.72	112610	70320.7	31436.5	956182	1.0953e+06	246837	2964.43	17588.4	9952.74	787.131	18168.4	Imp	Imp	Imp	Det	Imp	Imp	Det	Imp	Imp	Imp	Imp	Det	Imp	Imp	Imp	Imp	Imp	Imp	Imp	Imp	Imp	Imp	Imp	Imp	Det	Det	Det	Imp	Imp	Imp	Imp	Imp				1			1					1													1	1	1							n/a	n/a	n/a	Peak Found	n/a	n/a	Peak Found	n/a	n/a	n/a	n/a	Peak Found	n/a	n/a	n/a	n/a	n/a	n/a	n/a	n/a	n/a	n/a	n/a	n/a	Peak Found	High	Peak Found	n/a	n/a	n/a	n/a	n/a	n/a	n/a	n/a	Peak Found	n/a	n/a	Peak Found	n/a	n/a	n/a	n/a	Peak Found	n/a	n/a	n/a	n/a	n/a	n/a	n/a	n/a	n/a	n/a	n/a	n/a	Peak Found	High	Peak Found	n/a	n/a	n/a	n/a	n/a	n/a	Peak Found	Peak Found	Peak Found	n/a	n/a	n/a	n/a	High	n/a	High	3	0.2921	0	1	1	1	756.04	-5.69	-0.0043	81.5437	0.000510174	0.0109829	0.586383	1.78	0.0488086	0.00195502	82.08
FALSE		High	Unambiguous	RVSPPSCPPHRTPTLRK	[K].RVSPPSCPPHRTPTLRK.[T]			0.876	1	2	1	E9QPU1	E9QPU1 [2369-2385]			von Willebrand factor OS=Mus musculus OX=10090 GN=Vwf PE=1 SV=2	Q8CIZ8; E9QPU1	3	1929.06	17	0.556	0.895	0.208	0.405	0.907	1.033	0.901	0.424	14.22	-0.85	-0.16	-2.27	-1.31	-0.14	0.05	-0.15	-1.24	3.83	0.737814	0.998068	0.0142508	0.450967	0.985139	0.710456	0.98024	0.416445	0.193644	0.999983	0.999997	0.373023	0.959046	1	1	0.999997	0.953918	0.898266	130.16	76.58	105.54	80.37	39.91	103.6	67.49	45.94	127.27	19.4117	16.5047	16.5047	17.1836	17.1452	17.5406	16.5047	16.5047	19.9791	21.7	42.6	9.9	19.3	52.3	49.2	58.9	21.7	676.8	47.6	150.93	89.39	117.99	75.28	26.55	130.54	71.98	37.68	90.3	32.85	3	3	3	3	3	3	3	3	3	5	18.7	381.2	17	1.7	60	36.7	3.9	8.5	45.5	16.6	36.1	6.8	50.8	45	29.4	12.8	275	42.3	50.7	6.6	56.9	26.8	18.7	12.3	1082.4	582.4	50.1	30.7	63.2	32.4	57.8	41		604438									55874			59710	45223.2	19837.1	480911								1198353	738187			92986				41315.3	842078	37654.2	3851.6	132558	80993.5	8699.39	18820.2	100590	36598.9	79701.8	14991.6	112296	99447.4	64937.9	28163.1	607378	93497.3	111909	14639.6	125627	59123.9	41281.7	27150.2	2.3908e+06	1.28648e+06	110707	67706.9	139508	71585.7	127593	90467.3	Imp	Det	Imp	Imp	Imp	Imp	Imp	Imp	Imp	Imp	Det	Imp	Imp	Det	Det	Det	Det	Imp	Imp	Imp	Imp	Imp	Imp	Imp	Det	Det	Imp	Imp	Det	Imp	Imp	Imp		1									1			1	1	1	1								1	1			1					n/a	Peak Found	n/a	n/a	n/a	n/a	n/a	n/a	n/a	n/a	Peak Found	n/a	n/a	Peak Found	Peak Found	Peak Found	Peak Found	n/a	n/a	n/a	n/a	n/a	n/a	n/a	High	Peak Found	n/a	n/a	Peak Found	n/a	n/a	n/a	n/a	Peak Found	n/a	n/a	n/a	n/a	n/a	n/a	n/a	n/a	Peak Found	n/a	n/a	Peak Found	Peak Found	Peak Found	Peak Found	n/a	n/a	n/a	n/a	n/a	n/a	n/a	High	Peak Found	n/a	n/a	Peak Found	n/a	n/a	n/a	Peak Found	n/a	n/a	Peak Found	Peak Found	Peak Found	n/a	n/a	High	Peak Found	High	5	0.4631	0	1	1	1	386.617	-2.76	-0.00106	13.131	8.78198e-05	0.00175734	0.876	4.06	0.00694539	0.000376297	13.6
FALSE		High	Unambiguous	FLPFLDMFQKESVRVEVCKCIMEAFIK	[K].FLPFLDMFQKESVRVEVCKCIMEAFIK.[H]	1xOxidation [M22]; 2xAcetyl [K19(98); C/K]	1xOxidation [M7; M22]; 2xAcetyl [K10(1.3); C18(49.7); K19(98); C20(49.7); K27(1.3)]	0.370162	1	5	1	I1E4X5	I1E4X5 [597-623]	I1E4X5 2xAcetyl [K606(1.3); C614(49.7); K615(98); C616(49.7); K623(1.3)]	I1E4X5 2xAcetyl [K615(98); C/K]	VPS35 endosomal protein-sorting factor-like OS=Mus musculus OX=10090 GN=Vps35l PE=1 SV=1	I1E4X5; F6RR19; Q8BWQ6; D3YW20; Q8BWQ6-3	3	3350.67	27	0.215	0.285	0.679	2.736	0.275	3.036	0.795	0.568	0.279	-2.22	-1.81	-0.56	1.45	-1.86	1.6	-0.33	-0.82	-1.84	0.326578	0.506818	0.746174	0.475033	0.333154	0.456057	0.931721	0.4879	0.475068	0.915522	0.973236	0.985814	0.971214	0.877259	0.977286	0.999997	0.953918	0.973286	137.15	116.15	114.94	138.59	116.15	102.44	112.33	110.94	116.15	19.8628	19.8628	20.2276	20.1973	19.8628	20.271	19.8628	20.1441	19.8628	19.7	73.1	67.7	246.7	61.8	273.8	71.7	51.3	44	90.2	102.15	71.01	78.85	52.31	70.86	19.61	11.92	67.99	70.71	186.66	3	3	3	3	3	3	3	3	3	5	9.6	2.6	30.5	40.5	35.6	5	92.8	20.9	32.9	261.3	120	107.9	30	5.2	39	100.5	133.1	149.9	34.8	31.9	40.3	24.9	69.4	22.4	21.4	7.4	39.6	1463.5	10.6	141.9	43.8	30.7							274256			447382	248760	208762				209466	311778	312975					205219					3.01047e+06		301990			28293.2	7695.89	90326.8	119737	105164	14933.7	274526	61695.2	97422.5	772811	354846	319124	88851.2	15311	115440	297382	393767	443214	103070	94408.2	119210	73708.3	205219	66138.5	63298.4	21948	117042	4.32845e+06	31429.7	419587	129681	90874.2	Imp	Imp	Imp	Imp	Imp	Imp	Det	Imp	Imp	Det	Det	Det	Imp	Imp	Imp	Det	Det	Det	Imp	Imp	Imp	Imp	Det	Imp	Imp	Imp	Imp	Det	Imp	Det	Imp	Imp							1			1	1	1				1	1	1					1					1		1				n/a	n/a	n/a	n/a	n/a	n/a	Peak Found	n/a	n/a	Peak Found	Peak Found	Peak Found	n/a	n/a	n/a	Peak Found	Peak Found	Peak Found	n/a	n/a	n/a	n/a	Peak Found	n/a	n/a	n/a	n/a	High	n/a	Peak Found	n/a	n/a	n/a	n/a	n/a	n/a	n/a	n/a	Peak Found	n/a	n/a	Peak Found	Peak Found	Peak Found	n/a	n/a	n/a	Peak Found	Peak Found	Peak Found	n/a	n/a	n/a	n/a	Peak Found	n/a	n/a	n/a	n/a	High	n/a	Peak Found	n/a	n/a	n/a	n/a	Peak Found	Peak Found	n/a	Peak Found	n/a	Peak Found	n/a	High	High	4	0.1156	0	1	1	1	838.426	3.23	0.00271	87.4251	0.00134908	0.0442222	0.370162	2.94	0.192722	0.00622316	87.04
FALSE		High	Unambiguous	LSETGTTTQSAGLDHTTKPPGGQVSTKPPAVTR	[K].LSETGTTTQSAGLDHTTKPPGGQVSTKPPAVTR.[E]			5.81437	1	1	5	Q9DAU7	Q9DAU7 [88-120]			WAP four-disulfide core domain protein 2 OS=Mus musculus OX=10090 GN=Wfdc2 PE=1 SV=1	Q9DAU7	0	3320.71	33	14.028	0.717	3.88	11.09	1.184	67.981	0.409	0.042	0.518	3.81	-0.48	1.96	3.47	0.24	6.09	-1.29	-4.59	-0.95	0.0747572		0.0846737	0.0913093		0.00439022				0.57671		0.807263	0.499922		0.176589				79.21	61.19	70.4	99.8	37	51.63	101.45	143.62	71.79	19.684		18.3397	19.2797		21.5801				165.3	6.6	43.4	124	13.6	626.5	3.8	0.5	5.2	11.2	86.47	45.02	63.91	84.4	43.88	40.61	108.15	164.86	69.79	34	3	3	3	3	3	3	3	3	3	5	1.6	155.6	186.6	4.9	11.3	6.2	40.8	51.7	9.7	160.9	6	116.7	12.8	15	5.6	589.5	1130	588.2	2.1	3.5	16.8	0.4	0.1	16.3	10.6	4.9	2.5	12.3	13.3	8.7	10.5	4.8		842766	841875				307864	357464		703020		576204				3134057	6.75301e+06	3135127															12013.9	1.17411e+06	1.40868e+06	37271.4	85386.2	46944.6	308166	389842	73309.3	1.2144e+06	45340.8	880815	96817.7	113158	42592.8	4.44946e+06	8.52889e+06	4.43976e+06	15887.7	26759.7	126546	3296.81	792.287	122748	79831.7	36668.1	18650.6	92462.4	100420	65451.1	79427.7	35979.2	Imp	Det	Det	Imp	Imp	Imp	Det	Det	Imp	Det	Imp	Det	Imp	Imp	Imp	Det	Det	Det	Imp	Imp	Imp	Imp	Imp	Imp	Imp	Imp	Imp	Imp	Imp	Imp	Imp	Imp		1	1				1	1		1		1				1	1	1																n/a	Peak Found	Peak Found	n/a	n/a	n/a	Peak Found	Peak Found	n/a	Peak Found	n/a	Peak Found	n/a	n/a	n/a	High	High	High	n/a	n/a	n/a	n/a	n/a	n/a	n/a	n/a	n/a	n/a	High	n/a	n/a	n/a	n/a	Peak Found	Peak Found	n/a	n/a	n/a	Peak Found	Peak Found	n/a	Peak Found	n/a	Peak Found	n/a	n/a	n/a	High	High	High	n/a	n/a	n/a	n/a	n/a	n/a	n/a	n/a	n/a	n/a	High	n/a	n/a	n/a	Peak Found	n/a	Peak Found	Peak Found	n/a	High	n/a	n/a	n/a	High	High	5	0.6693	0	1	1	1	664.947	-0.37	-0.00025	24.174	1.45902e-05	4.75157e-06	5.81437	6.35	6.30512e-16	5.88841e-05	25.12
FALSE		High	Unambiguous	MACTTPKF	[K].MACTTPKF.[-]			0.667578	1	3	2	Q9DAU7	Q9DAU7 [167-174]			WAP four-disulfide core domain protein 2 OS=Mus musculus OX=10090 GN=Wfdc2 PE=1 SV=1	A2A5G5; A2A5G4; Q9DAU7	1	898.416	8	0.824	0.579	0.774	0.176	0.87	11.053	0.662	0.738	0.634	-0.28	-0.79	-0.37	-2.51	-0.2	3.47	-0.6	-0.44	-0.66	0.987249	0.534122	0.985873	0.0212034	0.974789	0.190758	0.679674	0.583748	0.722429	0.999983	0.982691	0.999955	0.21157	1	0.880265	0.999997	0.953918	1	99.4	99.4	103.19	107.83	81.7	120.47	97.22	97.22	101	17.3573	16.6806	16.6806	16.6806	16.6806	20.3762	16.6806	17.5669	16.6806	41.1	28.9	46.7	10.6	34.4	667.2	40	44.5	36.6	49.9	45.59	42.19	73.54	83.83	26.35	82.14	70.15	60.49	51.86	70.09	3	3	3	3	3	3	3	3	3	5	52.1	58.6	21.1	42.1	16.6	36.6	59.5	6.3	59.3	13.5	22.3	1.5	43.7	42.9	66.6	846.2	1078	48.4	50.7	74.5	11.3	56.5	12.9	58.4	46.5	48.5	14.7	20.8	23.4	76.6	63.2	126.8	62869.8															1.04951e+06	1.50294e+06					89125.3									70998.1	155400	91798.7	103242	37199.8	74061.9	29248.9	64502.6	104831	11075.2	104370	23688.2	39286	2709.73	76866	75603.1	117262	1.49e+06	1.89818e+06	85269.1	89230.6	131186	19911.3	99463.8	22646.3	102875	81833.4	85434	25884.7	36701.2	41161.6	134804	111360	223195	Det	Imp	Imp	Imp	Imp	Imp	Imp	Imp	Imp	Imp	Imp	Imp	Imp	Imp	Imp	Det	Det	Imp	Imp	Imp	Imp	Det	Imp	Imp	Imp	Imp	Imp	Imp	Imp	Imp	Det	Det	1															1	1					1									1	1		Peak Found	n/a	n/a	n/a	n/a	n/a	n/a	n/a	n/a	n/a	n/a	n/a	n/a	n/a	n/a	High	High	n/a	n/a	n/a	n/a	Peak Found	n/a	n/a	n/a	n/a	n/a	n/a	n/a	n/a	Peak Found	Peak Found	Peak Found	n/a	n/a	n/a	n/a	n/a	n/a	n/a	n/a	n/a	n/a	n/a	n/a	n/a	n/a	High	High	n/a	n/a	n/a	n/a	Peak Found	n/a	n/a	n/a	n/a	n/a	n/a	n/a	n/a	Peak Found	Peak Found	Peak Found	n/a	n/a	n/a	n/a	High	n/a	Peak Found	n/a	Peak Found	High	2	0.4578	0	1	1	1	449.711	-1.68	-0.00075	29.404	0.000354766	0.00665263	0.667578	1.66	0.0285365	0.00134404	30.79
FALSE		High	Unambiguous	QGTCPSVDIPK	[K].QGTCPSVDIPK.[L]			1.63867	1	3	2	Q9DAU7	Q9DAU7 [129-139]			WAP four-disulfide core domain protein 2 OS=Mus musculus OX=10090 GN=Wfdc2 PE=1 SV=1	A2A5G5; A2A5G4; Q9DAU7	0	1144.57	11	0.264	0.036	0.027	0.147	0.044	1.711	0.055	0.036	0.051	-1.92	-4.81	-5.2	-2.77	-4.5	0.78	-4.2	-4.79	-4.31	0.406884	0.153935	0.159718	0.110286	0.0682722	0.662846	0.243404	0.526537	0.163381	0.956602	0.890549	0.911744	0.551285	0.521374	1	0.893725	0.953918	0.897247	84.4	41.6	32.17	50.14	45.83	44.9	41.41	130.56	41.41	20.866	20.5459	20.5459	20.7572	20.5459	22.0518	20.5459	20.7405	20.5459	70.2	11.1	8.4	43.4	13.7	529.9	15.5	10.2	15.7	281.8	108.44	41.04	37.21	53.27	70.47	62.15	24.92	139.72	82.22	28.27	3	3	3	3	3	3	3	3	3	5	319.6	63.7	43	5.2	10	12.7	8.1	3.7	7.7	52.7	39.4	15.2	15.4	2	12.4	480.8	538.6	108.2	14.1	15.3	9.2	85.2	9.3	3.5	0.6	14.2	16.2	156.4	241.6	255.7	359.4	281	1.82077e+06	380331	213596							253865	229727					2816828	3.54708e+06	635531				634851	76998.6					904685	1339275	1.5308e+06	1.90603e+06	1627098	2.65858e+06	529861	357402	43034.1	83545.8	105693	66975.6	30774	63713	438528	327695	126034	128407	17029.8	103179	3.99909e+06	4.47987e+06	899998	117229	127472	76932.1	708493	76998.6	28850.2	4903.57	118103	134624	1.30076e+06	2.00934e+06	2.1269e+06	2.98959e+06	2.33694e+06	Det	Det	Det	Imp	Imp	Imp	Imp	Imp	Imp	Det	Det	Imp	Imp	Imp	Imp	Det	Det	Det	Imp	Imp	Imp	Det	Det	Imp	Imp	Imp	Imp	Det	Det	Det	Det	Det	1	1	1							1	1					1	1	1				1	1					1	1	1	1	1		Peak Found	Peak Found	Peak Found	n/a	n/a	n/a	n/a	n/a	n/a	Peak Found	Peak Found	n/a	n/a	n/a	n/a	High	High	Peak Found	n/a	n/a	n/a	Peak Found	Peak Found	n/a	n/a	n/a	n/a	Peak Found	Peak Found	Peak Found	Peak Found	Peak Found	Peak Found	Peak Found	Peak Found	n/a	n/a	n/a	n/a	n/a	n/a	Peak Found	Peak Found	n/a	n/a	n/a	n/a	High	High	Peak Found	n/a	n/a	n/a	Peak Found	Peak Found	n/a	n/a	n/a	n/a	Peak Found	Peak Found	Peak Found	Peak Found	Peak Found	Peak Found	n/a	n/a	Peak Found	n/a	High	n/a	Peak Found	n/a	Peak Found	High	2	0.6364	0	1	1	1	572.788	1.24	0.00071	31.5829	2.48592e-05	3.65838e-05	1.63867	2.42	3.21963e-05	6.54907e-05	33.2
FALSE		High	Unambiguous	NLSLTSSAPPLPSPGR	[R].NLSLTSSAPPLPSPGR.[S]			2.30304	1	1	4	Q8K1I7	Q8K1I7 [328-343]			WAS/WASL-interacting protein family member 1 OS=Mus musculus OX=10090 GN=Wipf1 PE=1 SV=1	Q8K1I7	0	1593.86	16	0.116	1.599	0.087	0.081	0.159	1.314	1.013	0.102	4.568	-3.11	0.68	-3.52	-3.63	-2.66	0.39	0.02	-3.29	2.19	0.154336	0.966689	0.259056	0.0992699	0.26707	0.76469	0.878681	0.432815	0.432287	0.738734	0.999997	0.958722	0.522248	0.814938	1	0.999997	0.953918	0.963216	41.63	41.65	73.41	36.05	20.03	54.72	133.86	47.85	42.05	18.9153	20.0529	18.9153	18.9153	18.9153	20.234	20.0519	18.9153	21.1677	11.5	159.1	8.7	8.1	16.6	130.8	100.8	10.2	454.7	99.5	42.92	41.3	81.29	32.56	42.62	58.3	105.34	44.66	31.1	15.81	3	3	3	3	3	3	3	3	3	5	5.9	10.7	14.8	111.1	147.4	245.1	8	15.9	1.9	7.5	5.3	10.2	15.3	16.3	6.5	76.4	121.1	241.4	257.8	93.4	9.1	14.6	5.8	9.4	301.6	421.1	568.9	96.7	69.8	89.2	92.2	109.7				498533	593385	1.05637e+06										414680	738854	1.31296e+06	1.087e+06	323089					1.16467e+06	1.86124e+06	2.32553e+06	517844	358187	494387	452688	588423	45144.7	82109.7	114167	855887	1.13506e+06	1.88839e+06	61985.1	122780	14874.2	57480.8	40475.7	78753.4	118094	125888	49972.8	588727	933154	1.85934e+06	1.98578e+06	719379	69869.4	112115	44318	72407.5	2.32361e+06	3.24369e+06	4.38231e+06	744556	537394	686905	710037	845131	Imp	Imp	Imp	Det	Det	Det	Imp	Imp	Imp	Imp	Imp	Imp	Imp	Imp	Imp	Det	Det	Det	Det	Det	Imp	Imp	Imp	Imp	Det	Det	Det	Det	Det	Det	Det	Det				1	1	1										1	1	1	1	1					1	1	1	1	1	1	1	1		n/a	n/a	n/a	Peak Found	Peak Found	Peak Found	n/a	n/a	n/a	n/a	n/a	n/a	n/a	n/a	n/a	Peak Found	Peak Found	High	Peak Found	Peak Found	n/a	n/a	n/a	n/a	High	High	Peak Found	Peak Found	Peak Found	High	Peak Found	Peak Found	n/a	n/a	n/a	Peak Found	Peak Found	Peak Found	n/a	n/a	n/a	n/a	n/a	n/a	n/a	n/a	n/a	Peak Found	Peak Found	High	Peak Found	Peak Found	n/a	n/a	n/a	n/a	High	High	Peak Found	Peak Found	Peak Found	High	Peak Found	Peak Found	n/a	Peak Found	n/a	n/a	n/a	High	Peak Found	n/a	High	High	High	2	0.2681	0	1	1	1	797.433	-0.17	-0.00014	55.8564	2.48592e-05	1.7187e-05	2.30304	3.17	3.20982e-07	5.88841e-05	57.69
FALSE		High	Unambiguous	SGPRPPLPPDRPGAGAPPPPPPSTSVR	[R].SGPRPPLPPDRPGAGAPPPPPPSTSVR.[N]			3.82527	1	1	6	Q8K1I7	Q8K1I7 [402-428]			WAS/WASL-interacting protein family member 1 OS=Mus musculus OX=10090 GN=Wipf1 PE=1 SV=1	Q8K1I7	0	2654.42	27	0.256	0.227	0.029	0.265	0.815	0.195	0.589	0.166	18.633	-1.97	-2.14	-5.12	-1.92	-0.3	-2.35	-0.76	-2.59	4.22	0.474744	0.418034	0.0138059	0.428037	0.901065	0.279544	0.884819	0.406045	0.12445	0.985717	0.934414	0.365497	0.947211	1	0.9257	0.999997	0.953918	0.890709	146.95	143.57	143.15	111.62	147.66	93.53	146.95	86.72	148.18	18.1747	19.6174	18.1747	18.1747	19.782	18.1747	18.6774	18.1747	22.2485	4.4	2.9	0.4	11.6	10.3	6.7	12.3	6.7	898.8	46.1	106.13	158.23	156.48	74.86	138.43	41.95	93.03	22.5	86.6	73.93	3	3	3	3	3	3	3	3	3	5	0.9	6	18.1	125.3	4	3.7	0.5	0.5	14.6	1.8	18.7	16	14.2	5.3	124.9	13	5.3	9.2	3.5	17.1	41.5	7	11.1	9.2	1241.5	1268.1	0.2	70.6	63.7	0.6	66.6	17.4				508440											605638						123344				4334359	5067992		341943	295510		295880		5954.51	42016.2	125729	872895	27592	25809.7	3495.08	3487.28	101458	12284.1	130136	111216	99012.4	36779.7	869661	90723.8	37003.7	64347.9	24625.9	118769	289374	48556.7	76978.2	64238.2	8.64736e+06	8.83227e+06	1246.42	491645	443358	4346.65	464085	121518	Imp	Imp	Imp	Det	Imp	Imp	Imp	Imp	Imp	Imp	Imp	Imp	Imp	Imp	Det	Imp	Imp	Imp	Imp	Imp	Det	Imp	Imp	Imp	Det	Det	Imp	Det	Det	Imp	Det	Imp				1											1						1				1	1		1	1		1			n/a	n/a	n/a	Peak Found	n/a	n/a	n/a	n/a	n/a	n/a	n/a	n/a	n/a	n/a	Peak Found	High	n/a	n/a	n/a	n/a	Peak Found	n/a	n/a	n/a	High	High	High	High	Peak Found	n/a	Peak Found	n/a	n/a	n/a	n/a	Peak Found	n/a	n/a	n/a	n/a	n/a	n/a	n/a	n/a	n/a	n/a	Peak Found	High	n/a	n/a	n/a	n/a	Peak Found	n/a	n/a	n/a	High	High	High	High	Peak Found	n/a	Peak Found	n/a	n/a	Peak Found	n/a	n/a	Peak Found	High	Peak Found	n/a	High	High	High	4	0.5457	0	1	1	1	664.358	-2.01	-0.00133	33.4877	2.45447e-05	1.7187e-05	3.28818	4.05	8.35235e-12	5.88841e-05	34.09
FALSE		High	Unambiguous	STANRDNDSGGSRPPILPPGGR	[R].STANRDNDSGGSRPPILPPGGR.[A]			1.76788	1	2	2	Q8K1I7	Q8K1I7 [114-135]			WAS/WASL-interacting protein family member 1 OS=Mus musculus OX=10090 GN=Wipf1 PE=1 SV=1	F6QWW7; Q8K1I7	1	2221.11	22	0.883	0.78	0.17	0.91	0.42	0.74	0.384	0.784	16.397	-0.18	-0.36	-2.56	-0.14	-1.25	-0.43	-1.38	-0.35	4.04	0.855862	0.941718	0.0892474	0.864973	0.477712	0.986734	0.48979	0.767447	0.164267	0.999983	0.999997	0.821284	1	0.972523	1	0.979648	0.963617	0.897247	121.37	89.52	134.16	116.87	45.91	113.74	97.01	66.62	132.1	17.2084	17.2084	17.2084	17.2084	17.2084	17.2084	17.2084	17.2084	20.3758	26.9	37.3	4.5	32.5	15.3	22.6	18.4	28.8	783.4	30.5	75.37	83.08	142.58	46.7	18.09	73.38	90.51	36.79	85.36	81.03	3	3	3	3	3	3	3	3	3	5	10.4	34.7	66	1.6	53.5	48	2.4	5.8	60.5	19.7	41.8	56	20	19.7	14.2	47.4	29.1	6.8	0.6	23.6	37.7	22	48.2	37	20.6	1008.6	1217.4	33.9	61.5	39.3	2.1	110																										1.14442e+06	1.27748e+06					151443	20477.4	68552.9	130489	3066.04	105756	94846.5	4720	11383.8	119678	38933.9	82703	110678	39498.9	38987.1	28116.5	93802.6	57482.6	13373.4	1275.64	46748.3	74476	43506.6	95323.4	73214.6	40788.9	1.99445e+06	2.40731e+06	66979.6	121634	77637.8	4205.46	217512	Imp	Imp	Imp	Imp	Imp	Imp	Imp	Imp	Imp	Imp	Imp	Imp	Imp	Imp	Imp	Imp	Imp	Imp	Imp	Imp	Imp	Imp	Imp	Imp	Imp	Det	Det	Imp	Imp	Imp	Imp	Det																										1	1					1		n/a	n/a	n/a	n/a	n/a	n/a	n/a	n/a	n/a	n/a	n/a	n/a	n/a	n/a	n/a	n/a	n/a	n/a	n/a	n/a	n/a	n/a	n/a	n/a	n/a	High	High	n/a	n/a	n/a	n/a	Peak Found	n/a	n/a	n/a	n/a	n/a	n/a	n/a	n/a	n/a	n/a	n/a	n/a	n/a	n/a	n/a	n/a	n/a	n/a	n/a	n/a	n/a	n/a	n/a	n/a	n/a	High	High	n/a	n/a	n/a	n/a	Peak Found	n/a	n/a	n/a	n/a	n/a	n/a	n/a	n/a	High	Peak Found	High	4	0.4209	0	1	1	1	556.032	0.26	0.00014	18.1635	2.48592e-05	2.68544e-05	1.76788	2.97	1.31273e-05	6.54907e-05	19.17
FALSE		High	Unambiguous	NALLSDISKGK	[R].NALLSDISKGK.[K]			1.67113	1	3	4	Q8K1I7	Q8K1I7 [34-44]			WAS/WASL-interacting protein family member 1 OS=Mus musculus OX=10090 GN=Wipf1 PE=1 SV=1	F6RQI2; F6QWW7; Q8K1I7	1	1145.65	11	0.096	0.156	0.036	0.052	0.228	0.129	0.217	0.181	21.018	-3.38	-2.68	-4.79	-4.26	-2.13	-2.96	-2.2	-2.47	4.39	0.145338	0.29266	0.0808394	0.0447957	0.42753	0.301137	0.459483	0.68161	0.097203	0.72716	0.890549	0.7983	0.339089	0.944486	0.933136	0.968534	0.955304	0.867446	84.55	59.11	111.21	82.54	45.63	62.95	84.66	82.54	56.38	18.7795	18.5347	18.5347	18.5347	18.5347	18.5347	18.5347	18.5347	22.1905	5.4	6.5	2.1	3	11.9	5.9	6.5	10.3	891.7	56.7	97.49	28.24	113.31	75.31	30.87	63.57	47.15	67.34	30.24	42.86	3	3	3	3	3	3	3	3	3	5	5.2	0.6	12.2	5.5	6.3	9.3	2	0.5	7.9	0.5	4.2	2.9	11.5	7.1	13.6	11.6	5.7	3.1	12.9	6.3	5.9	12.7	9.9	2	1249.7	698	862.5	59.5	66.2	54.8	24.3	25.5			70246.7																						6.0309e+06	3.85625e+06	4406628	398161	424950	379743	149121	170996	50506.7	5475.66	117541	53159.2	60798.3	89478.6	19113.8	4822.87	76489.8	4531.62	40522.1	27554	111134	68211.5	130503	111249	54908.8	30091.1	124327	60908.2	56413.9	122573	95500.8	19637.3	1.20321e+07	6.7205e+06	8.30399e+06	572476	637559	527618	233895	245595	Imp	Imp	Det	Imp	Imp	Imp	Imp	Imp	Imp	Imp	Imp	Imp	Imp	Imp	Imp	Imp	Imp	Imp	Imp	Imp	Imp	Imp	Imp	Imp	Det	Det	Det	Det	Det	Det	Det	Det			1																						2	2	2	1	1	1	1	1		n/a	n/a	Peak Found	n/a	n/a	n/a	n/a	n/a	n/a	n/a	n/a	n/a	n/a	n/a	n/a	n/a	n/a	n/a	n/a	n/a	n/a	n/a	n/a	n/a	High	High	High	Peak Found	Peak Found	Peak Found	Peak Found	Peak Found	n/a	n/a	Peak Found	n/a	n/a	n/a	n/a	n/a	n/a	n/a	n/a	n/a	n/a	n/a	n/a	n/a	n/a	n/a	n/a	n/a	n/a	n/a	n/a	n/a	High	High	High	Peak Found	Peak Found	Peak Found	Peak Found	Peak Found	Peak Found	n/a	n/a	n/a	n/a	n/a	n/a	n/a	High	Peak Found	High	3	0.5186	0	1	1	1	382.556	1.36	0.00052	22.9443	2.48592e-05	3.35404e-05	1.67113	2.95	2.56923e-05	6.54907e-05	24.7
FALSE		High	Unambiguous	ERGAPPLPPIPR	[R].ERGAPPLPPIPR.[-]			1.25118	1	1	2	Q8K1I7	Q8K1I7 [482-493]			WAS/WASL-interacting protein family member 1 OS=Mus musculus OX=10090 GN=Wipf1 PE=1 SV=1	Q8K1I7	1	1299.75	12	1.085	1.109	0.84	0.474	0.451	2.11	2.473	0.757	32.653	0.12	0.15	-0.25	-1.08	-1.15	1.08	1.31	-0.4	5.03	0.769578	0.747741	0.788773	0.453441	0.518477	0.443653	0.482813	0.84115	0.0778035	0.999983	0.999997	0.990631	0.960657	0.986335	0.974168	0.977562	0.974073	0.829906	98.01	115.06	112.96	121.42	124.17	120.89	84.1	71.54	84.1	17.0994	17.0994	17.0994	17.0994	17.0994	18.7502	18.2317	17.0994	19.8928	33.1	52.3	41.7	10.2	20.4	50	53.1	16.3	701.4	21.5	40.89	61.28	73.87	118.07	94.41	116.86	91.12	23.89	17.39	88.59	3	3	3	3	3	3	3	3	3	5	33.2	15.9	39	52.4	59.3	12.4	51.8	41.8	5.5	56.5	10.2	5.2	1.4	20.5	40.8	6.4	50.2	190.7	53.3	29.5	176	16.3	13.3	21.3	540.3	765.9	703.5	11.1	21.5	14.7	49.8	90.4																		300524			167406				604347	980659	833045					140417	74151.1	35545.1	87111.3	116947	132270	27579.7	115571	93308	12165.5	125984	22810.5	11502.5	3034.45	45724.3	90957.2	14234.3	111922	425582	118891	65890.1	392744	36401.8	29706.3	47627.3	1.20572e+06	1.70905e+06	1.56982e+06	24877.9	48075.8	32764.7	111093	201676	Imp	Imp	Imp	Imp	Imp	Imp	Imp	Imp	Imp	Imp	Imp	Imp	Imp	Imp	Imp	Imp	Imp	Det	Imp	Imp	Det	Imp	Imp	Imp	Det	Det	Det	Imp	Imp	Imp	Imp	Det																		1			1				1	1	1					1		n/a	n/a	n/a	n/a	n/a	n/a	n/a	n/a	n/a	n/a	n/a	n/a	n/a	n/a	n/a	n/a	n/a	Peak Found	n/a	n/a	Peak Found	n/a	n/a	n/a	Peak Found	Peak Found	High	n/a	n/a	n/a	n/a	Peak Found	n/a	n/a	n/a	n/a	n/a	n/a	n/a	n/a	n/a	n/a	n/a	n/a	n/a	n/a	n/a	n/a	n/a	Peak Found	n/a	n/a	Peak Found	n/a	n/a	n/a	Peak Found	Peak Found	High	n/a	n/a	n/a	n/a	Peak Found	n/a	n/a	n/a	n/a	n/a	Peak Found	Peak Found	n/a	High	Peak Found	High	3	0.6219	0	1	1	1	433.922	-1.15	-0.0005	35.6041	2.48592e-05	0.000174691	1.25118	2.83	0.000490423	6.54907e-05	37.55
FALSE		High	Unambiguous	ALPATPQLPSRSGMDSPR	[R].ALPATPQLPSRSGMDSPR.[S]			1.28451	1	1	1	Q8K1I7	Q8K1I7 [384-401]			WAS/WASL-interacting protein family member 1 OS=Mus musculus OX=10090 GN=Wipf1 PE=1 SV=1	Q8K1I7	1	1880.96	18																																																																																																																																																																																																																																																					No Quan Values	n/a	n/a	n/a	n/a	n/a	n/a	n/a	n/a	n/a	n/a	n/a	n/a	n/a	n/a	n/a	n/a	n/a	n/a	n/a	n/a	n/a	n/a	n/a	n/a	n/a	n/a	High	n/a	n/a	n/a	n/a	n/a	n/a	n/a	n/a	n/a	n/a	n/a	n/a	n/a	n/a	n/a	n/a	n/a	n/a	n/a	n/a	n/a	n/a	n/a	n/a	n/a	n/a	n/a	n/a	n/a	n/a	n/a	High	n/a	n/a	n/a	n/a	n/a	n/a	n/a	n/a	n/a	n/a	n/a	n/a	n/a	High	n/a	High	3	0.4136	0	1	1	1	627.661	2.56	0.0016	36.9796	2.48592e-05	0.000146886	1.28451	2.2	0.000387043	6.54907e-05
FALSE		High	Unambiguous	ALPATPQLPSR	[R].ALPATPQLPSR.[S]			1.49216	1	1	3	Q8K1I7	Q8K1I7 [384-394]			WAS/WASL-interacting protein family member 1 OS=Mus musculus OX=10090 GN=Wipf1 PE=1 SV=1	Q8K1I7	0	1150.66	11	0.118	0.112	0.032	0.104	0.101	0.995	0.111	2.604	11.783	-3.09	-3.15	-4.97	-3.27	-3.31	-0.01	-3.17	1.38	3.56	0.198524	0.331122	0.0842263	0.0558241	0.117109	0.803102	0.227073	0.235853	0.155483	0.797655	0.898282	0.807022	0.384615	0.633629	1	0.885015	0.953918	0.897049	97.04	57.7	89.54	89.97	19.03	21.84	96.18	102.55	29.21	19.8252	19.8708	19.4739	19.7849	19.4739	20.4556	19.7632	21.4677	22.7434	6.9	6.6	1.9	6.1	6.4	63.1	6.5	152.2	688.5	61.9	103.38	92.63	73.82	74.2	7.53	14.64	81.05	76.42	22.31	52.19	3	3	3	3	3	3	3	3	3	5	6.4	1.4	19.8	5.5	26	6.2	1	1.7	4.4	3.5	14.7	5.7	5.5	6.4	6	49.9	67.1	59.2	17.4	6.1	3.6	142.8	308.9	54.8	589.4	646.1	886.7	58.1	68.3	67.5	4.5	54.8			200753		230620						175147					597009	902137	709784	161711			2172087	5.24402e+06	336525	5015124	6293410	7.98775e+06	686255	772637	824313		648059	109473	23246.9	335914	93801.2	441145	104631	17800.2	29616	74773.2	60203	249840	96737.2	94097.4	109444	102612	847581	1.13938e+06	1.00515e+06	295422	103770	61808	2.42405e+06	5.24402e+06	930743	1.00055e+07	1.09679e+07	1.50524e+07	986697	1.1592e+06	1.14531e+06	76753.2	930783	Imp	Imp	Det	Imp	Det	Imp	Imp	Imp	Imp	Imp	Det	Imp	Imp	Imp	Imp	Det	Det	Det	Det	Imp	Imp	Det	Det	Det	Det	Det	Det	Det	Det	Det	Imp	Det			1		1						1					1	1	1	1			1	1	1	1	1	1	1	1	1		1		n/a	n/a	Peak Found	n/a	Peak Found	n/a	n/a	n/a	n/a	n/a	Peak Found	n/a	n/a	n/a	n/a	Peak Found	Peak Found	Peak Found	Peak Found	n/a	n/a	Peak Found	Peak Found	Peak Found	High	High	High	Peak Found	Peak Found	Peak Found	n/a	Peak Found	n/a	n/a	Peak Found	n/a	Peak Found	n/a	n/a	n/a	n/a	n/a	Peak Found	n/a	n/a	n/a	n/a	Peak Found	Peak Found	Peak Found	Peak Found	n/a	n/a	Peak Found	Peak Found	Peak Found	High	High	High	Peak Found	Peak Found	Peak Found	n/a	Peak Found	Peak Found	Peak Found	n/a	Peak Found	n/a	Peak Found	Peak Found	Peak Found	High	Peak Found	High	2	0.6844	0	1	1	1	575.833	0.68	0.00039	39.3349	2.48592e-05	5.87963e-05	1.49216	2.44	8.95046e-05	6.54907e-05	39.89
FALSE		High	Unambiguous	GAPPLPPIPR	[R].GAPPLPPIPR.[-]			1.22942	1	1	1	Q8K1I7	Q8K1I7 [484-493]			WAS/WASL-interacting protein family member 1 OS=Mus musculus OX=10090 GN=Wipf1 PE=1 SV=1	Q8K1I7	0	1014.61	10	0.844	0.8	0.586	0.353	0.236	3.084	0.429	0.611	26.02	-0.24	-0.32	-0.77	-1.5	-2.09	1.62	-1.22	-0.71	4.7	0.899561	0.993128	0.845697	0.483801	0.365607	0.450824	0.713264	0.689591	0.112352	0.999983	0.999997	0.994779	0.974786	0.902241	0.976064	0.999997	0.956217	0.885371	140.13	143.06	140.13	140.13	135.66	135.7	143.12	143.24	117.4	18.1334	18.4615	18.1334	18.1334	18.1334	19.3096	18.1334	18.1334	20.7728	24.2	23	16.8	10.1	6.8	102.8	12.3	28.4	746.8	28.7	12.56	57.2	79.46	26.6	95.61	76.53	52.59	68.76	33.49	109.59	3	3	3	3	3	3	3	3	3	5	22.8	19.3	24.8	33.8	9.2	21.7	15.9	34.4	5.3	12.4	9.5	7.2	6.4	3	21.5	23.9	96.9	174.7	18.3	5.8	11.6	4.7	32.6	26.8	546.9	703.9	1048.8	27.1	1.5	130	7.8	91.6				73416.5													285722	459292							1.02079e+06	1.50402e+06	2.07237e+06			348290		237397	85006.6	71685.7	92229.4	126042	34198.6	80628.7	59074.9	127968	19758.5	46179.5	35515.9	26949.4	23741.6	11265	80133.6	89108.2	360860	650419	68297.9	21653.7	43216.7	17658.1	121471	99774.7	2.03656e+06	2.62114e+06	3.90523e+06	100735	5523.4	483917	28891.3	340965	Imp	Imp	Imp	Det	Imp	Imp	Imp	Imp	Imp	Imp	Imp	Imp	Imp	Imp	Imp	Imp	Det	Det	Imp	Imp	Imp	Imp	Imp	Imp	Det	Det	Det	Imp	Imp	Det	Imp	Det				1													1	1							1	1	1			1		1		n/a	n/a	n/a	Peak Found	n/a	n/a	n/a	n/a	n/a	n/a	n/a	n/a	n/a	n/a	n/a	n/a	Peak Found	Peak Found	n/a	n/a	n/a	n/a	n/a	n/a	Peak Found	Peak Found	High	n/a	n/a	Peak Found	n/a	Peak Found	n/a	n/a	n/a	Peak Found	n/a	n/a	n/a	n/a	n/a	n/a	n/a	n/a	n/a	n/a	n/a	n/a	Peak Found	Peak Found	n/a	n/a	n/a	n/a	n/a	n/a	Peak Found	Peak Found	High	n/a	n/a	Peak Found	n/a	Peak Found	n/a	Peak Found	n/a	n/a	n/a	Peak Found	n/a	n/a	High	Peak Found	High	2	0.5455	0	1	1	1	507.808	-0.05	-3e-05	46.6736	2.48592e-05	0.000196357	1.22942	1.98	0.000572497	6.54907e-05	48.24
FALSE		High	Unambiguous	FYFHPISDLPPPEPYVPTTK	[R].FYFHPISDLPPPEPYVPTTK.[T]			2.14893	1	1	3	Q8K1I7	Q8K1I7 [444-463]			WAS/WASL-interacting protein family member 1 OS=Mus musculus OX=10090 GN=Wipf1 PE=1 SV=1	Q8K1I7	0	2345.19	20	0.936	0.505	0.597	0.951	0.871	0.633	0.286	2.248	9.332	-0.1	-0.99	-0.74	-0.07	-0.2	-0.66	-1.81	1.17	3.22	0.870189	0.676588	0.941428	0.935975	0.971767	0.958323	0.581439	0.171173	0.316686	0.999983	0.999997	0.998376	1	1	1	0.999997	0.913551	0.928545	91.45	127.7	132.3	72.3	76.68	131.54	132.3	118.42	138.35	18.8881	18.8881	18.8881	18.8881	18.8881	18.8881	18.8881	19.4323	20.1537	42.2	25.3	38.6	42.9	43.9	39.1	18.5	101.3	603.2	45.1	50.51	102.32	75.1	42.15	36.42	91.2	93.9	48.31	87.45	147.15	3	3	3	3	3	3	3	3	3	5	72.4	41.9	25.9	68.7	25.2	3.5	43.8	38.4	4	32	42.6	71.7	55.9	25.7	43.6	78.1	4.4	38.8	18.4	35.7	1.1	181.9	100.7	71.8	599.7	893.6	24.1	401.9	64.3	44.8	38.6	6.9																						282831	174769		521641	889813		485143					125625	72732.6	44985.8	119195	43681.8	6058.92	76092.2	66617.3	6974.2	55464.8	73935.1	124345	97088.4	44605.1	75686.5	135523	7602.35	67415.9	31906.8	61903.3	1952.76	315640	174769	124598	1.04071e+06	1.55073e+06	41786.7	697539	111521	77733.2	66981.9	12004.1	Imp	Imp	Imp	Imp	Imp	Imp	Imp	Imp	Imp	Imp	Imp	Imp	Imp	Imp	Imp	Imp	Imp	Imp	Imp	Imp	Imp	Det	Det	Imp	Det	Det	Imp	Det	Imp	Imp	Imp	Imp																						1	1		1	1		1						n/a	n/a	n/a	n/a	n/a	n/a	n/a	n/a	n/a	n/a	n/a	n/a	n/a	n/a	n/a	n/a	n/a	n/a	n/a	n/a	n/a	Peak Found	Peak Found	n/a	High	High	High	Peak Found	n/a	n/a	n/a	n/a	n/a	n/a	n/a	n/a	n/a	n/a	n/a	n/a	n/a	n/a	n/a	n/a	n/a	n/a	n/a	n/a	n/a	n/a	n/a	n/a	n/a	Peak Found	Peak Found	n/a	High	High	High	Peak Found	n/a	n/a	n/a	n/a	n/a	n/a	n/a	n/a	n/a	n/a	n/a	Peak Found	High	Peak Found	High	3	0.5894	0	1	1	1	782.403	3.43	0.00268	74.3509	2.48592e-05	1.75238e-05	2.14893	3.41	9.34601e-07	5.88841e-05	75.51
FALSE		High	Unambiguous	SGPLPPPPSERPPPPVRDPPGR	[R].SGPLPPPPSERPPPPVRDPPGR.[S]			1.46402	1	1	2	Q8K1I7	Q8K1I7 [344-365]			WAS/WASL-interacting protein family member 1 OS=Mus musculus OX=10090 GN=Wipf1 PE=1 SV=1	Q8K1I7	1	2299.23	22	2.334	1.757	0.733	1.293	0.76	3.434	1.341	1.561	100	1.22	0.81	-0.45	0.37	-0.4	1.78	0.42	0.64	6.64	0.4993	0.931751	0.814307	0.900449	0.90585	0.451935	0.837143	0.278876	1e-17	0.992481	0.999997	0.991327	1	1	0.976585	0.999997	0.953918	3.74095e-16	137.56	141.47	129.06	141.58	119.76	144.91	140.39	140.8	137.56	19.3281	19.6329	19.6632	19.8721	19.3281	20.7922	19.3281	19.5357		8.7	6.6	4	7.4	2.8	79.1	5	8.7	873.9	3.7	12.18	90.49	96.06	114.75	77.68	100.14	41.41	44.7	2.59	141.46	3	3	3	3	3	3	3	3	3	5	9.1	7.2	8.7	6.5	22.6	4.1	13.2	4	1.7	7.4	3	35.2	2.5	2.8	9.2	4	79	177.2	7.9	3.4	5	8.7	9.8	3.6	872.2	839.8	882.9	110.5	1.1	2.3	51.6	3.7					154838		172088					301438					818502	1.63745e+06				101846			5721942	6.30728e+06	6132170	1.00614e+06			430561		118694	93686.8	113744	85611.9	296183	54313.2	172257	52892.6	22304	97180.3	39341.9	460793	32996.3	37045.5	120325	52392.8	1.03375e+06	2.31884e+06	102963	44942.8	65326.4	113660	128699	47507.9	1.14157e+07	1.0992e+07	1.15557e+07	1.44662e+06	14018.5	30426.2	675330	48732.1	Imp	Imp	Imp	Imp	Det	Imp	Det	Imp	Imp	Imp	Imp	Det	Imp	Imp	Imp	Imp	Det	Det	Imp	Imp	Imp	Det	Imp	Imp	Det	Det	Det	Det	Imp	Imp	Det	Imp					1		1					1					1	1				1			1	1	1	1			1			n/a	n/a	n/a	n/a	Peak Found	n/a	Peak Found	n/a	n/a	n/a	n/a	Peak Found	n/a	n/a	n/a	n/a	Peak Found	Peak Found	n/a	n/a	n/a	Peak Found	n/a	n/a	High	High	Peak Found	Peak Found	n/a	n/a	Peak Found	n/a	n/a	n/a	n/a	n/a	Peak Found	n/a	Peak Found	n/a	n/a	n/a	n/a	Peak Found	n/a	n/a	n/a	n/a	Peak Found	Peak Found	n/a	n/a	n/a	Peak Found	n/a	n/a	High	High	Peak Found	Peak Found	n/a	n/a	Peak Found	n/a	n/a	Peak Found	Peak Found	Peak Found	n/a	Peak Found	n/a	Peak Found	High	Peak Found	High	4	0.4888	0	1	1	1	575.563	0.29	0.00017	29.2433	2.48592e-05	6.545e-05	1.46402	3.13	0.000109027	6.54907e-05	31.16
FALSE		High	Unambiguous	NALLSDISK	[R].NALLSDISK.[G]			1.22893	1	3	2	Q8K1I7	Q8K1I7 [34-42]			WAS/WASL-interacting protein family member 1 OS=Mus musculus OX=10090 GN=Wipf1 PE=1 SV=1	F6RQI2; F6QWW7; Q8K1I7	0	960.536	9	0.909	0.53	0.439	0.529	0.416	0.761	0.384	9.289	25.184	-0.14	-0.92	-1.19	-0.92	-1.26	-0.39	-1.38	3.22	4.65	0.81076	0.704764	0.960269	0.72307	0.593796	0.965079	0.639837	0.0727737	0.114712	0.999983	0.999997	0.999955	1	1	1	0.999997	0.650594	0.886094	90.37	123.54	125.81	90.37	137.65	99.54	123.09	142.37	108.08	18.1552	18.556	18.1552	18.1552	19.5543	18.1552	18.1552	21.4085	20.8346	22.4	10.7	26.8	13.1	10.3	18.8	21.8	229.4	622	24.7	6.26	89.73	83.23	58.42	151.62	23.26	69.11	133.07	30.12	110.7	3	3	3	3	3	3	3	3	3	5	17.4	17.6	15.7	26.1	4.3	8.3	21.7	20.8	0.6	7	10.1	21.2	8	2.2	111.4	12	14.6	19	16.9	2.9	20.3	1025.7	178.1	17.5	323	605.7	482.9	7.5	19.2	8.2	106.9	47.3				93478.2											477999							5.66027e+06	1.09684e+06		997124	2.14034e+06	1.5781e+06				419881	202950	107324	108300	96566.7	160484	26759.3	50983	133747	128018	3511.15	43140	62421.3	130708	49140.4	13578.2	686378	73860.8	89889.1	116919	104282	17706.6	124887	6.31686e+06	1.09684e+06	107605	1.98934e+06	3.7301e+06	2.97381e+06	46110.6	118084	50476.2	658579	291490	Imp	Imp	Imp	Det	Imp	Imp	Imp	Imp	Imp	Imp	Imp	Imp	Imp	Imp	Det	Imp	Imp	Imp	Imp	Imp	Imp	Det	Det	Imp	Det	Det	Det	Imp	Imp	Imp	Det	Det				1											1							1	1		1	1	1				1	1		n/a	n/a	n/a	Peak Found	n/a	n/a	n/a	n/a	n/a	n/a	n/a	n/a	n/a	n/a	Peak Found	n/a	n/a	n/a	n/a	n/a	n/a	Peak Found	Peak Found	n/a	High	High	Peak Found	n/a	n/a	n/a	Peak Found	Peak Found	n/a	n/a	n/a	Peak Found	n/a	n/a	n/a	n/a	n/a	n/a	n/a	n/a	n/a	n/a	Peak Found	n/a	n/a	n/a	n/a	n/a	n/a	Peak Found	Peak Found	n/a	High	High	Peak Found	n/a	n/a	n/a	Peak Found	Peak Found	n/a	Peak Found	n/a	n/a	Peak Found	n/a	n/a	Peak Found	High	Peak Found	High	2	0.4126	0	1	1	1	480.772	0.44	0.00021	34.5811	2.48592e-05	0.000196878	1.22893	2.69	0.000574496	6.54907e-05	35.67
FALSE		High	Unambiguous	SGPLPPPPPINR	[R].SGPLPPPPPINR.[N]			1.0067	1	1	3	Q8K1I7	Q8K1I7 [366-377]			WAS/WASL-interacting protein family member 1 OS=Mus musculus OX=10090 GN=Wipf1 PE=1 SV=1	Q8K1I7	0	1241.7	12	0.661	0.747	0.683	1.078	0.508	1.919	1.156	0.818	32.601	-0.6	-0.42	-0.55	0.11	-0.98	0.94	0.21	-0.29	5.03	0.957282	0.94682	0.815188	0.983988	0.722416	0.465702	0.685778	0.537447	0.093604	0.999983	0.999997	0.991327	1	1	0.980316	0.999997	0.953918	0.859721	93.7	113.01	97.21	124.54	79.74	81.01	91.34	113.01	98.99	17.9341	17.9341	17.9341	19.2728	17.9341	18.452	17.9341	18.4387	20.8591	9.9	27.3	11.7	18.4	14.4	32.8	19.8	29.9	818.8	17.1	75.69	70.09	81.53	146.79	42.85	18.05	30.69	98.68	45.74	111.83	3	3	3	3	3	3	3	3	3	5	29.8	8.4	9.6	29.8	3.9	26.5	32.9	6.9	11.3	182.8	17.9	3.1	13.9	6.4	16.7	30.9	31.9	42.3	18.5	19.2	31	6.1	29.1	80.1	413.7	795.2	1124.7	16.6	103.8	8.4	12.7	35.5										383002								108162						104861	750530	1.65152e+06	2.16016e+06		250434				108007	30361.2	34631.2	107864	14261.9	96015.8	119227	25088.9	41053.2	661601	64816.7	11329.1	50458.1	23321.2	60289.4	111928	115360	153172	67061.6	69505.1	112328	21952.6	105157	290020	1.49736e+06	2.8782e+06	4.07068e+06	60124.2	375730	30579.5	45930.1	128610	Imp	Imp	Imp	Imp	Imp	Imp	Imp	Imp	Imp	Det	Imp	Imp	Imp	Imp	Imp	Imp	Imp	Det	Imp	Imp	Imp	Imp	Imp	Det	Det	Det	Det	Imp	Det	Imp	Imp	Imp										1								1						1	1	1	1		1					n/a	n/a	n/a	n/a	n/a	n/a	n/a	n/a	n/a	Peak Found	n/a	n/a	n/a	n/a	n/a	n/a	n/a	Peak Found	n/a	n/a	n/a	n/a	n/a	Peak Found	High	High	Peak Found	n/a	Peak Found	n/a	n/a	n/a	n/a	n/a	n/a	n/a	n/a	n/a	n/a	n/a	n/a	Peak Found	n/a	n/a	n/a	n/a	n/a	n/a	n/a	Peak Found	n/a	n/a	n/a	n/a	n/a	Peak Found	High	High	Peak Found	n/a	Peak Found	n/a	n/a	n/a	n/a	n/a	n/a	Peak Found	n/a	Peak Found	n/a	Peak Found	High	Peak Found	High	2	0.6492	0	1	1	1	621.354	0.8	0.0005	40.2183	4.23941e-05	0.000748136	1.0067	1.91	0.00278522	0.000165279	41.56
FALSE		High	Unambiguous	GSSGGYGPGAAALQPK	[R].GSSGGYGPGAAALQPK.[G]			2.5991	1	2	3	Q6PEV3	Q6PEV3 [69-84]			WAS/WASL-interacting protein family member 2 OS=Mus musculus OX=10090 GN=Wipf2 PE=1 SV=1	D3Z0K7; Q6PEV3	0	1417.71	16	1.084	18.457	1.247	2.298	0.766	1.222	6.72	0.678	1.507	0.12	4.21	0.32	1.2	-0.38	0.29	2.75	-0.56	0.59	0.766866	0.320528	0.37516	0.574607	0.919388	0.480619	0.191155	0.916539	0.414241	0.999983	0.895119	0.979215	1	1	0.983619	0.869428	0.98806	0.957847	100.39	133.97	67.28	132.79	91.17	114.42	105.83	99.67	68.89	16.6329	20.0751	16.6329	19.2839	16.6329	16.6329	18.497	16.6329	16.6329	34.6	608.4	22.5	39.8	25.3	40.3	154.8	22.4	34.7	17.3	57.8	81.64	8.32	142.62	64.43	60.71	91.79	75.24	18.95	67.19	3	3	3	3	3	3	3	3	3	5	49.7	12.3	36.8	878.7	645.9	48.7	22.8	23.8	26.7	42.2	4.4	340.1	26.8	36.4	6.9	42.7	45	9.8	35.2	393.3	164.3	23.7	33.9	3.7	36.8	27.5	40.3	11.3	18.4	58.5	18.3	35				1.23482e+06	814692							536706								426126	168987									101622			119912	29563.4	88691.7	2.11995e+06	1.55839e+06	117395	54995.3	57501.6	64468.7	101911	10635.8	820436	64695.9	87769.3	16597.7	103135	108633	23540.8	84833.6	948796	396455	57280.8	81855.8	8889.22	88889.6	66456.1	97337	27260.5	44353.2	141195	44108.5	84432.5	Imp	Imp	Imp	Det	Det	Imp	Imp	Imp	Imp	Imp	Imp	Det	Imp	Imp	Imp	Imp	Imp	Imp	Imp	Det	Det	Imp	Imp	Imp	Imp	Imp	Imp	Imp	Imp	Det	Imp	Imp				1	1							1								1	1									1				n/a	n/a	n/a	High	High	High	n/a	n/a	n/a	n/a	n/a	Peak Found	n/a	n/a	n/a	n/a	n/a	n/a	n/a	Peak Found	Peak Found	n/a	n/a	n/a	n/a	n/a	n/a	n/a	n/a	Peak Found	n/a	n/a	n/a	n/a	n/a	High	High	High	n/a	n/a	n/a	n/a	n/a	Peak Found	n/a	n/a	n/a	n/a	n/a	n/a	n/a	Peak Found	Peak Found	n/a	n/a	n/a	n/a	n/a	n/a	n/a	n/a	Peak Found	n/a	n/a	n/a	High	n/a	Peak Found	n/a	n/a	Peak Found	n/a	n/a	Peak Found	High	2	0.7672	0	1	1	1	709.357	-0.45	-0.00032	25.8719	2.48592e-05	1.7187e-05	2.5991	3.78	4.11912e-08	5.88841e-05	27.39
FALSE		High	Unambiguous	AAAPRPPGSAASGRPHDDTDSNRASLPELPR	[R].AAAPRPPGSAASGRPHDDTDSNRASLPELPR.[M]			3.14972	1	2	6	Q6PEV3	Q6PEV3 [120-150]			WAS/WASL-interacting protein family member 2 OS=Mus musculus OX=10090 GN=Wipf2 PE=1 SV=1	D3Z0K7; Q6PEV3	1	3166.57	31	2.177	18.993	0.566	1.11	1.835	1.354	1.147	1.236	0.853	1.12	4.25	-0.82	0.15	0.88	0.44	0.2	0.31	-0.23	0.509224	0.224555	0.823779	0.959111	0.650178	0.676913	0.821387	0.370439	0.954173	0.993853	0.890549	0.992598	1	1	1	0.999997	0.953918	1	123.73	146.17	125.71	130.04	119.99	138.85	118.59	125.43	123.45	19.106	21.8601	18.473	19.6287	19.2367	20.4825	18.987	18.9472	18.473	35.1	836.1	8.8	15.7	40.2	9.9	10.8	17.4	12	14.1	53.96	85.22	67.36	129.42	85.52	151.77	97.22	36.33	18.71	127.79	3	3	3	3	3	3	3	3	3	5	63.4	18.8	41.7	14	991.9	1099.1	20.9	10.4	4.9	18.6	104.5	3.4	47.7	95.8	9	11.7	228.1	8.8	12	12.8	59.9	25.9	11.9	20.7	14.3	14.1	19.3	52.2	16.7	136.2	8.6	2.8	264571		151833		3.16176e+06	3748809					446807		183761	350810			1101180				155736	141581						221477		597748			386311	114704	254056	85163.6	6.048e+06	6.70149e+06	127357	63502.9	29804.6	113271	637352	20428.9	290556	584275	55130.2	71330.7	1.39076e+06	53808.3	73127.5	77920.5	365368	158004	72542.4	126083	87082.8	85867.4	117869	318439	102042	830515	52691.1	17074.5	Det	Imp	Det	Imp	Det	Det	Imp	Imp	Imp	Imp	Det	Imp	Det	Det	Imp	Imp	Det	Imp	Imp	Imp	Det	Det	Imp	Imp	Imp	Imp	Imp	Det	Imp	Det	Imp	Imp	1		1		1	1					1		1	1			1				1	1						1		1				Peak Found	n/a	Peak Found	n/a	High	High	n/a	n/a	n/a	n/a	High	n/a	Peak Found	Peak Found	n/a	High	Peak Found	n/a	n/a	High	Peak Found	Peak Found	n/a	n/a	n/a	n/a	n/a	Peak Found	n/a	Peak Found	n/a	n/a	Peak Found	n/a	Peak Found	n/a	High	High	n/a	n/a	n/a	n/a	High	n/a	Peak Found	Peak Found	n/a	High	Peak Found	n/a	n/a	High	Peak Found	Peak Found	n/a	n/a	n/a	n/a	n/a	Peak Found	n/a	Peak Found	n/a	n/a	Peak Found	High	n/a	High	Peak Found	High	High	Peak Found	n/a	Peak Found	High	6	0.6673	0	1	1	1	528.601	-0.64	-0.00034	25.0175	2.48592e-05	1.7187e-05	3.14972	5.26	9.04563e-10	5.88841e-05	26.76
FALSE		High	Unambiguous	DASEAPAGKPALQVPSSR	[K].DASEAPAGKPALQVPSSR.[A]			3.47185	1	2	7	Q6PEV3	Q6PEV3 [102-119]			WAS/WASL-interacting protein family member 2 OS=Mus musculus OX=10090 GN=Wipf2 PE=1 SV=1	D3Z0K7; Q6PEV3	0	1780.92	18	100	28.854	0.491	0.559	14.769	0.444	5.862	0.273	0.439	6.64	4.85	-1.03	-0.84	3.88	-1.17	2.55	-1.87	-1.19	1e-17	0.16855	0.942953	0.755398	0.104923	0.743146	0.359235	0.796738	0.769795	8.46113e-16	0.890549	0.998376	1	0.611585	1	0.937488	0.966959	1	112.5	89.95	124.42	124.1	125.86	128.06	95.76	122.3	125.06		22.0101	18.4395	18.4395	21.2565	18.4395	19.9295	18.4395	18.4395	845	86.1	1.5	1.7	44.1	1.3	15.2	0.8	1.3	3	29.7	22.36	36.39	63.52	47.54	58.87	63.22	48.65	17.09	91.05	3	3	3	3	3	3	3	3	3	5	571.5	1006.2	1030.4	102.5	94.9	142.1	1.7	0.9	1.9	0.4	2.1	2	52.5	18.7	53	2	1.6	0.5	18.1	49	17.9	0.9	1	2	1.6	1.2	1.7	0.6	3.6	8.4	8.6	0.6	2.53541e+07	46785318	3.98892e+07	3.86812e+06	3.21484e+06	5.1474e+06							2.14978e+06	726135	2.39211e+06				643032	1.42685e+06	493439								153401	390031	355511		3.70205e+07	6.51793e+07	6.67452e+07	6.64082e+06	6.14955e+06	9.20165e+06	113096	56236.3	120493	25847.8	135275	128653	3.39915e+06	1.20938e+06	3.43493e+06	131368	102227	30618.7	1.17472e+06	3.17696e+06	1.15764e+06	57003.6	62846.8	129884	101082	79981.2	113075	39430.7	230150	541913	557615	40291.2	Det	Det	Det	Det	Det	Det	Imp	Imp	Imp	Imp	Imp	Imp	Det	Det	Det	Imp	Imp	Imp	Det	Det	Det	Imp	Imp	Imp	Imp	Imp	Imp	Imp	Det	Det	Det	Imp	2	2	2	2	2	2							2	1	2				1	1	1								1	1	1			Peak Found	Peak Found	Peak Found	High	High	High	n/a	n/a	n/a	n/a	n/a	High	Peak Found	Peak Found	Peak Found	n/a	n/a	High	Peak Found	High	Peak Found	n/a	n/a	n/a	n/a	n/a	n/a	n/a	Peak Found	Peak Found	Peak Found	n/a	Peak Found	Peak Found	Peak Found	High	High	High	n/a	n/a	n/a	n/a	n/a	High	Peak Found	Peak Found	Peak Found	n/a	n/a	High	Peak Found	High	Peak Found	n/a	n/a	n/a	n/a	n/a	n/a	n/a	Peak Found	Peak Found	Peak Found	n/a	Peak Found	High	n/a	High	Peak Found	High	High	n/a	n/a	Peak Found	High	2	0.7048	0	1	1	1	890.963	-0.11	-9e-05	28.3589	2.48592e-05	1.7187e-05	3.03594	3.15	9.68821e-11	5.88841e-05	29.34
FALSE		High	Unambiguous	SAPVIEKPRGSSGGYGPGAAALQPK	[R].SAPVIEKPRGSSGGYGPGAAALQPK.[G]			1.85672	1	2	2	Q6PEV3	Q6PEV3 [60-84]			WAS/WASL-interacting protein family member 2 OS=Mus musculus OX=10090 GN=Wipf2 PE=1 SV=1	D3Z0K7; Q6PEV3	1	2395.27	25	1.006	35.962	1.659	2.14	3.423	1.004	3.421	1.428	2.045	0.01	5.17	0.73	1.1	1.78	0.01	1.77	0.51	1.03		0.16235					0.506981				0.890549					0.981313			128.53	95.13	98.29	95.49	103.94	105.3	123.89	108.79	108.06		20.0467					19.2742			13.1	767.3	27.2	27.8	45.4	21	26.5	32.2	26.6	13	119.49	49.98	63.06	35.56	31.79	92.71	153.16	49.55	0.51	87.83	3	3	3	3	3	3	3	3	3	5	1	13.2	50.5	273.5	776.1	864.9	50.4	12.6	27.5	23.7	28.1	45.6	26	45.9	50.4	49.4	3.8	21.2	26.8	528.9	17.5	10.9	32.5	32.7	26.9	26.9	26.7	49.2	7.6	31.1	13.1	5.1				425181	1.08304e+06	1.29156e+06														634038													2716.51	35284.9	134878	729955	2.0717e+06	2.30883e+06	134557	33679.2	73484.1	63306.1	75112.6	121609	69472.7	122595	134455	131986	10213.6	56662.9	71448.8	1.41173e+06	46726.7	28979.2	86861	87361.3	71767.4	71883.2	71196.2	131411	20297.9	83086.5	35091.5	13658.6	Imp	Imp	Imp	Det	Det	Det	Imp	Imp	Imp	Imp	Imp	Imp	Imp	Imp	Imp	Imp	Imp	Imp	Imp	Det	Imp	Imp	Imp	Imp	Imp	Imp	Imp	Imp	Imp	Imp	Imp	Imp				1	1	1														1														n/a	n/a	n/a	Peak Found	High	Peak Found	n/a	n/a	n/a	n/a	n/a	n/a	n/a	n/a	n/a	n/a	n/a	n/a	n/a	High	n/a	n/a	n/a	n/a	n/a	n/a	n/a	n/a	n/a	n/a	n/a	n/a	n/a	n/a	n/a	Peak Found	High	Peak Found	n/a	n/a	n/a	n/a	n/a	n/a	n/a	n/a	n/a	n/a	n/a	n/a	n/a	High	n/a	n/a	n/a	n/a	n/a	n/a	n/a	n/a	n/a	n/a	n/a	n/a	n/a	High	n/a	n/a	n/a	n/a	High	n/a	n/a	n/a	High	4	0.4914	0	1	1	1	599.573	-0.76	-0.00045	29.1785	2.48592e-05	2.29017e-05	1.85672	3.5	7.09008e-06	5.88841e-05	29.13
FALSE		High	Unambiguous	YSFHPVEDFPAPEEYK	[K].YSFHPVEDFPAPEEYK.[H]			1.60561	1	1	2	Q6PEV3	Q6PEV3 [400-415]			WAS/WASL-interacting protein family member 2 OS=Mus musculus OX=10090 GN=Wipf2 PE=1 SV=1	Q6PEV3	0	1954.89	16	1.167	6.683	0.84	3.946	1.309	1.29	1.997	0.984	0.684	0.22	2.74	-0.25	1.98	0.39	0.37	1	-0.02	-0.55		0.403433		0.187822	0.431561	0.479834	0.553804				0.927827		0.703425	0.947297	0.983619	0.997281			66.74	139.48	68.51	65.25	117.66	55.7	111.98	68.51	95.13		18.9283		17.776	16.5295	16.0514	18.6262			62.9	337.4	33.7	223.8	75.5	65.1	84.2	40	26.9	50.5	64.9	114.61	62.5	55.43	83.91	40.3	133.49	65.07	96.27	47.04	3	3	3	3	3	3	3	3	3	5	13.1	70.9	52.2	931.6	279.9	18.9	28	13	51	51.1	185.7	188.8	2.2	62.6	76.7	33.7	78.3	54	69.8	508.9	23.4	59.7	13.7	33.2	72.9	22.3	9.3	32.7	41.9	60.7	47.8	11.7				960604	259063						230416	218639			94597.6	42047.6	109685			404629													23253.6	125486	92400	1.64918e+06	495552	33521.9	49547.1	22990.4	90367.5	90420	328678	334222	3887.38	110904	135837	59695.5	138529	95619	123618	900931	41392.2	105755	24235.5	58687.2	128975	39552.8	16547.7	57841.6	74150.1	107530	84701.5	20726.5	Imp	Imp	Imp	Det	Det	Imp	Imp	Imp	Imp	Imp	Det	Det	Imp	Imp	Det	Det	Det	Imp	Imp	Det	Imp	Imp	Imp	Imp	Imp	Imp	Imp	Imp	Imp	Imp	Imp	Imp				1	1						1	1			1	1	1			1														n/a	n/a	n/a	High	Peak Found	n/a	n/a	n/a	n/a	n/a	Peak Found	Peak Found	n/a	n/a	Peak Found	Peak Found	Peak Found	n/a	n/a	High	n/a	n/a	n/a	n/a	n/a	n/a	n/a	n/a	n/a	n/a	n/a	n/a	n/a	n/a	n/a	High	Peak Found	n/a	n/a	n/a	n/a	n/a	Peak Found	Peak Found	n/a	n/a	Peak Found	Peak Found	Peak Found	n/a	n/a	High	n/a	n/a	n/a	n/a	n/a	n/a	n/a	n/a	n/a	n/a	n/a	n/a	n/a	High	n/a	Peak Found	Peak Found	Peak Found	High	n/a	n/a	n/a	High	3	0.6648	0	1	1	1	652.3	0.52	0.00034	54.3728	2.48592e-05	4.02345e-05	1.60561	3.49	4.05265e-05	6.54907e-05	55.86
FALSE		High	Unambiguous	GAPPLPPILR	[R].GAPPLPPILR.[-]			1.04889	1	1	2	Q6PEV3	Q6PEV3 [431-440]			WAS/WASL-interacting protein family member 2 OS=Mus musculus OX=10090 GN=Wipf2 PE=1 SV=1	Q6PEV3	0	1030.64	10	0.37	15.389	0.516	1.106	0.478	0.59	1.486	0.479	0.456	-1.43	3.94	-0.95	0.15	-1.07	-0.76	0.57	-1.06	-1.13	0.592955	0.386365	0.868062	0.850134	0.562461	0.905877	0.615161	0.744406	0.597346	0.999983	0.919827	0.994779	1	1	1	0.999997	0.960865	0.999054	100.97	57.36	57.89	70.81	78.76	96.15	145.41	85.84	84.26	17.7746	20.6886	17.2179	18.227	17.2179	18.0198	18.4584	17.2179	17.2179	17.5	694.8	23.9	52	22.5	27.8	70.1	22.6	21.5	47.2	64.76	23.79	10.22	49.88	48.5	63.69	98.93	72.06	53.51	70.68	3	3	3	3	3	3	3	3	3	5	18.6	25.2	4.7	543.8	741.1	886.8	25.5	29.7	24.7	33.3	55.5	93.2	10.1	24	30.7	6.8	36.1	29.7	74.8	149.1	0.9	3.3	28.5	24.1	31.8	9.2	23	93.9	57.6	50.3	4	30.1		71785.1		1.25695e+06	1.53756e+06	1968827				76524.3	154383	241842					113333		162444	265698								259046	152439	143730			73936.4	100008	18609.8	2.15795e+06	2.94113e+06	3.51954e+06	101154	118037	97914.2	132189	220220	369691	40217.6	95410.5	121765	26920.6	143137	117851	296760	591593	3418.61	13245.6	113055	95713.8	126253	36425.5	91104.6	372456	228706	199700	16032.4	119470	Imp	Det	Imp	Det	Det	Det	Imp	Imp	Imp	Det	Det	Det	Imp	Imp	Imp	Imp	Det	Imp	Det	Det	Imp	Imp	Imp	Imp	Imp	Imp	Imp	Det	Det	Det	Imp	Imp		1		1	1	1				1	1	1					1		1	1								1	1	1				n/a	Peak Found	n/a	High	High	Peak Found	n/a	n/a	n/a	Peak Found	Peak Found	Peak Found	n/a	n/a	n/a	n/a	Peak Found	n/a	Peak Found	Peak Found	n/a	n/a	n/a	n/a	n/a	n/a	n/a	Peak Found	Peak Found	Peak Found	n/a	n/a	n/a	Peak Found	n/a	High	High	Peak Found	n/a	n/a	n/a	Peak Found	Peak Found	Peak Found	n/a	n/a	n/a	n/a	Peak Found	n/a	Peak Found	Peak Found	n/a	n/a	n/a	n/a	n/a	n/a	n/a	Peak Found	Peak Found	Peak Found	n/a	n/a	Peak Found	High	n/a	Peak Found	n/a	Peak Found	Peak Found	n/a	n/a	Peak Found	High	2	0.5362	0	1	1	1	515.823	-1.13	-0.00058	58.8708	3.57963e-05	0.000571589	1.04889	2.07	0.0020669	0.000146437	59.41
FALSE		High	Unambiguous	LNPPPAPPARSPTTELSSK	[K].LNPPPAPPARSPTTELSSK.[S]			1.56224	1	4	2	P0C7L0	P0C7L0 [382-400]			WAS/WASL-interacting protein family member 3 OS=Mus musculus OX=10090 GN=Wipf3 PE=1 SV=1	P0C7L0; D3Z5R4; E9Q2D0; P0C7L0-2	1	1960.05	19	0.129	28.513	0.108	0.13	0.075	0.803	0.173	0.139	0.218	-2.95	4.83	-3.21	-2.95	-3.74	-0.32	-2.53	-2.85	-2.2	0.198336	0.158861	0.337854	0.138118	0.147935	0.968062	0.35761	0.949874	0.474207	0.797606	0.890549	0.975602	0.612278	0.681938	1	0.937123	0.994628	0.973256	46.97	56.72	94.25	94.25	133.23	94.25	71.78	141.21	58.5	18.5665	23.1503	18.5665	18.5665	18.5665	19.5448	18.5665	19.6866	18.5665	4.2	910.1	3.6	4.4	2	27	5.1	3.1	6.7	33.7	11.65	11.1	81.38	66.88	73.13	54.29	19.84	161.86	16.94	67.39	3	3	3	3	3	3	3	3	3	5	4.7	4.5	3.7	823.5	1027	963.3	0.5	6.1	3.9	1.2	6.7	4.6	4.4	2.1	0.8	9.5	28.6	34.7	4.2	6.2	5.4	0.2	3.3	75.8	7.8	7.1	5.6	23.6	36	58.3	35.7	1.1				7970609	8921253	8953774										110644	376639	406736						455609				273297	398922	697658	377820		77446	74421.8	61800.8	1.3684e+07	1.70651e+07	1.6006e+07	7830.44	101001	64134.4	19564.9	111202	76938.7	72359.9	35441.7	13752.6	157083	475686	575994	69206.7	103736	89521.6	3460.55	54647.8	1.2601e+06	130219	117251	92452.9	392947	598509	969332	592607	18672.7	Imp	Imp	Imp	Det	Det	Det	Imp	Imp	Imp	Imp	Imp	Imp	Imp	Imp	Imp	Det	Det	Det	Imp	Imp	Imp	Imp	Imp	Det	Imp	Imp	Imp	Det	Det	Det	Det	Imp				1	1	1										1	1	1						1				1	1	1	1			n/a	n/a	n/a	High	Peak Found	High	n/a	n/a	n/a	n/a	n/a	n/a	n/a	n/a	n/a	Peak Found	Peak Found	Peak Found	n/a	n/a	n/a	n/a	n/a	Peak Found	n/a	n/a	n/a	Peak Found	Peak Found	Peak Found	Peak Found	n/a	n/a	n/a	n/a	High	Peak Found	High	n/a	n/a	n/a	n/a	n/a	n/a	n/a	n/a	n/a	Peak Found	Peak Found	Peak Found	n/a	n/a	n/a	n/a	n/a	Peak Found	n/a	n/a	n/a	Peak Found	Peak Found	Peak Found	Peak Found	n/a	n/a	High	n/a	n/a	n/a	Peak Found	n/a	Peak Found	n/a	Peak Found	High	3	0.3407	0	1	1	1	654.018	-4.86	-0.00317	29.4373	2.48592e-05	4.60585e-05	1.56224	3.17	5.48341e-05	6.54907e-05	30.93
FALSE		High	Unambiguous	GGNTPPALGDLFAGGFPVLRPAGQR	[R].GGNTPPALGDLFAGGFPVLRPAGQR.[D]			3.17484	1	4	4	P0C7L0	P0C7L0 [103-127]			WAS/WASL-interacting protein family member 3 OS=Mus musculus OX=10090 GN=Wipf3 PE=1 SV=1	P0C7L0; D3Z5R4; E9Q2D0; P0C7L0-2	0	2465.3	25	1.012	82.382	1.319	1.079	7.316	3.596	0.85	1.563	0.919	0.02	6.36	0.4	0.11	2.87	1.85	-0.23	0.64	-0.12		0.0532445	0.357837		0.155199	0.229726		0.244711			0.831368	0.976989		0.691749	0.902795		0.953918		126.16	60.59	60.58	117.63	88.72	79.49	88.19	77.23	55.5		21.7374	16.9347		18.2427	18.0278		17.0677		13.5	799.6	13.3	12.3	68.8	45	8.6	15.8	13.1	10.1	81.79	31.73	15.58	81.73	63.44	52.5	12.51	26.07	60.5	59.57	3	3	3	3	3	3	3	3	3	5	14.9	12.3	0.6	729.7	717.2	1210.1	15.2	11.5	12.1	15.9	11.2	1	25.1	62.8	107.7	15.4	41	52.7	9.6	7.8	7.7	18.6	14.4	11	13.5	11.9	2.9	3.2	14.7	9.2	4.3	14.7				3.49622e+06	3083908	5.56794e+06	125268						130461	310168	616917	89019.4	267254	305903				137370											122562	101197	5303.13	6.00234e+06	5.89909e+06	9.95342e+06	125391	94236.9	99919.5	130615	92033.1	7831.56	206280	516586	885856	126382	337535	433200	78613.9	64387.7	63131.5	153305	118431	90486.3	111331	98088.7	23987.4	26449.7	121091	75758.6	35142.3	120821	Imp	Imp	Imp	Det	Det	Det	Det	Imp	Imp	Imp	Imp	Imp	Det	Det	Det	Det	Det	Det	Imp	Imp	Imp	Det	Imp	Imp	Imp	Imp	Imp	Imp	Imp	Imp	Imp	Imp				1	1	1	1						1	1	1	1	1	1				1												n/a	n/a	n/a	Peak Found	High	High	Peak Found	n/a	n/a	n/a	n/a	n/a	Peak Found	Peak Found	Peak Found	Peak Found	Peak Found	High	n/a	n/a	n/a	Peak Found	n/a	n/a	n/a	n/a	n/a	n/a	n/a	n/a	n/a	n/a	n/a	n/a	n/a	Peak Found	High	High	Peak Found	n/a	n/a	n/a	n/a	n/a	Peak Found	Peak Found	Peak Found	Peak Found	Peak Found	High	n/a	n/a	n/a	Peak Found	n/a	n/a	n/a	n/a	n/a	n/a	n/a	n/a	n/a	n/a	n/a	High	Peak Found	n/a	Peak Found	High	n/a	Peak Found	n/a	n/a	High	3	0.5175	0	1	1	1	822.443	3.9	0.0032	88.8593	2.48592e-05	1.7187e-05	2.88709	3.15	7.59945e-10	5.88841e-05	89.65
FALSE		High	Unambiguous	SGQGPGSRAPSPRLPIK	[K].SGQGPGSRAPSPRLPIK.[A]			1.27476	1	4	2	P0C7L0	P0C7L0 [134-150]			WAS/WASL-interacting protein family member 3 OS=Mus musculus OX=10090 GN=Wipf3 PE=1 SV=1	P0C7L0; D3Z5R4; E9Q2D0; P0C7L0-2	2	1704.95	17	0.118	15.021	0.208	0.023	0.23	0.171	0.23	0.163	0.086	-3.08	3.91	-2.27	-5.45	-2.12	-2.55	-2.12	-2.62	-3.53	0.0896747	0.364728	0.44259	0.00342642	0.387936	0.285775	0.431832	0.385383	0.150861	0.616218	0.911637	0.979215	0.0559404	0.920597	0.928118	0.960553	0.953918	0.895481	53.01	53.01	53.01	138.71	45.13	78.1	54.07	88.15	54.17	18.0927	21.7971	18.0927	18.0927	18.0927	18.2431	18.0927	18.0927	18.0927	5.9	889.8	11	1	13.6	7.1	13.1	6.7	5.6	46.2	51.96	21.75	51.41	153.28	19.48	58.37	41.07	78.33	78.98	50.95	3	3	3	3	3	3	3	3	3	5	6.4	8.3	2.5	679.5	971.6	1051.7	14.6	4.4	12	1.1	18	0.4	14.9	10.4	14.9	6.6	7.7	18	14.3	16.2	6.6	7.4	3.5	18.2	6.1	6.2	0.4	45.2	93.9	70.4	18.3	50.5				2621738	3.36458e+06	3.8971e+06										30714.1												208408	414696	335686		232801	42470.2	55220.2	16435.7	4.50103e+06	6.43598e+06	6.96658e+06	96851.2	29080	79334.8	7162.71	119103	2773.3	98634.6	68834.8	98956.7	43605.2	51129.9	119160	94991.5	107177	43738.7	48754.5	23382.7	120252	40258.9	40754.4	2451.05	299650	622175	466405	120927	334364	Imp	Imp	Imp	Det	Det	Det	Imp	Imp	Imp	Imp	Imp	Imp	Imp	Imp	Imp	Det	Imp	Imp	Imp	Imp	Imp	Imp	Imp	Imp	Imp	Imp	Imp	Det	Det	Det	Imp	Det				1	1	1										1												1	1	1		1		n/a	n/a	n/a	High	Peak Found	High	n/a	n/a	n/a	n/a	n/a	n/a	n/a	n/a	n/a	Peak Found	n/a	n/a	n/a	n/a	n/a	n/a	n/a	n/a	n/a	n/a	n/a	Peak Found	Peak Found	Peak Found	n/a	Peak Found	n/a	n/a	n/a	High	Peak Found	High	n/a	n/a	n/a	n/a	n/a	n/a	n/a	n/a	n/a	Peak Found	n/a	n/a	n/a	n/a	n/a	n/a	n/a	n/a	n/a	n/a	n/a	Peak Found	Peak Found	Peak Found	n/a	Peak Found	n/a	High	n/a	n/a	n/a	Peak Found	n/a	n/a	n/a	Peak Found	High	4	0.4403	0	1	1	1	426.993	0.12	5e-05	18.9898	2.48592e-05	0.000154416	1.27476	2.68	0.00041478	6.54907e-05	19.79
FALSE		High	Unambiguous	AQLVSPPAPPTK	[K].AQLVSPPAPPTK.[V]			1.75861	1	4	2	P0C7L0	P0C7L0 [207-218]			WAS/WASL-interacting protein family member 3 OS=Mus musculus OX=10090 GN=Wipf3 PE=1 SV=1	P0C7L0; D3Z5R4; E9Q2D0; P0C7L0-2	0	1205.69	12	0.6	64.525	1.18	1.147	0.559	0.645	1.063	0.62	1.073	-0.74	6.01	0.24	0.2	-0.84	-0.63	0.09	-0.69	0.1		0.144379									0.890549								50.2	53.26	49.18	63.5	66.04	43.79	67.54	96.37	58.54		21.5687								10.6	886.9	16.6	13.7	10.4	10.7	18.2	7.2	13.9	11.7	22.13	27.36	10.68	20.87	53.88	28.15	26.08	81.18	28.3	52.34	3	3	3	3	3	3	3	3	3	5	6.8	10.3	10.3	734.1	1231.6	863.9	16.2	13.4	16.3	13.4	18.6	13	3.2	11.5	10.1	13.1	7.3	10.4	17.7	12.1	20.8	20	4.2	7.1	20.3	13.6	12.2	20.9	11.4	20.6	11.4	4				2.75211e+06	4.14406e+06	3.11056e+06																											43943.5	66594.5	66533.4	4.72485e+06	7.92701e+06	5.56053e+06	104335	86385.4	104870	86119.4	119935	83971	20509.9	74009.9	65203.5	84512.7	47241.1	66983.7	113950	77838.1	133603	128996	26770.7	45423.4	130849	87339.7	78580.6	134496	73225.4	132345	73396.9	25626.8	Imp	Imp	Imp	Det	Det	Det	Imp	Imp	Imp	Imp	Imp	Imp	Imp	Imp	Imp	Imp	Imp	Imp	Imp	Imp	Imp	Imp	Imp	Imp	Imp	Imp	Imp	Imp	Imp	Imp	Imp	Imp				1	1	1																												n/a	n/a	n/a	High	Peak Found	High	n/a	n/a	n/a	n/a	n/a	n/a	n/a	n/a	n/a	n/a	n/a	n/a	n/a	n/a	n/a	n/a	n/a	n/a	n/a	n/a	n/a	n/a	n/a	n/a	n/a	n/a	n/a	n/a	n/a	High	Peak Found	High	n/a	n/a	n/a	n/a	n/a	n/a	n/a	n/a	n/a	n/a	n/a	n/a	n/a	n/a	n/a	n/a	n/a	n/a	n/a	n/a	n/a	n/a	n/a	n/a	n/a	n/a	n/a	High	n/a	n/a	n/a	n/a	n/a	n/a	n/a	n/a	High	2	0.5508	0	1	1	1	603.348	0.01	0	32.0969	2.48592e-05	2.73702e-05	1.75861	2.56	1.3999e-05	6.54907e-05	33.09
FALSE		High	Unambiguous	AISGPLPAPASPR	[K].AISGPLPAPASPR.[L]			2.57175	1	4	2	P0C7L0	P0C7L0 [151-163]			WAS/WASL-interacting protein family member 3 OS=Mus musculus OX=10090 GN=Wipf3 PE=1 SV=1	P0C7L0; D3Z5R4; E9Q2D0; P0C7L0-2	0	1233.69	13	0.939	98.345	0.928	0.943	0.422	0.953	0.383	0.316	0.236	-0.09	6.62	-0.11	-0.08	-1.25	-0.07	-1.38	-1.66	-2.09	0.92165	0.0525588	0.55037	0.85193	0.707276	0.839471	0.705295	0.991206	0.475678	0.999983	0.828039	0.979215	1	1	1	0.999997	1	0.973286	95.37	132.27	113.61	145.75	104.33	110.2	129.24	107.21	123.84	18.6079	22.3747	18.6079	20.5973	18.6079	18.6079	19.0235	18.6079	18.6079	8.9	929.3	8.8	8.9	4	12.2	10.4	3	5	9.4	22.04	23.03	51.5	159.93	82.8	46.88	110.61	85.95	64.65	121.92	3	3	3	3	3	3	3	3	3	5	7.6	7.4	10.8	792.3	793.1	1157.5	11.8	3.9	7.5	1.4	7.6	166.2	11.5	2.7	3.4	3.9	11.1	10.5	8.9	1	28.7	2.6	2.1	9.2	1	5.3	4.3	74.8	3	8.1	4.1	37				5038760	4.52697e+06	7.06929e+06						1.18683e+06									133375							567821				281107	82696.5	81023.8	117635	8.6506e+06	8.65946e+06	1.26373e+07	129165	42354.6	81681.1	15335.9	83030.9	1.81424e+06	125313	29956.4	37133.1	42559.9	120759	114101	97243.9	11301	312907	27868.1	23138.2	100641	10524.2	58122.1	46534	816413	32541.8	88052	44682	403745	Imp	Imp	Imp	Det	Det	Det	Imp	Imp	Imp	Imp	Imp	Det	Imp	Imp	Imp	Imp	Imp	Imp	Imp	Imp	Det	Imp	Imp	Imp	Imp	Imp	Imp	Det	Imp	Imp	Imp	Det				1	1	1						1									1							1				1		n/a	n/a	n/a	Peak Found	High	High	n/a	n/a	n/a	n/a	n/a	Peak Found	n/a	n/a	n/a	n/a	n/a	n/a	n/a	n/a	Peak Found	n/a	n/a	n/a	n/a	n/a	n/a	Peak Found	n/a	n/a	n/a	Peak Found	n/a	n/a	n/a	Peak Found	High	High	n/a	n/a	n/a	n/a	n/a	Peak Found	n/a	n/a	n/a	n/a	n/a	n/a	n/a	n/a	Peak Found	n/a	n/a	n/a	n/a	n/a	n/a	Peak Found	n/a	n/a	n/a	Peak Found	n/a	High	n/a	Peak Found	n/a	n/a	Peak Found	n/a	n/a	Peak Found	High	2	0.4899	0	1	1	1	617.351	-0.33	-0.0002	36.6543	2.48592e-05	1.7187e-05	2.57175	2.98	4.9794e-08	5.88841e-05	37.19
FALSE		High	Unambiguous	TPGSWLQAEAAGQSSDDIK	[R].TPGSWLQAEAAGQSSDDIK.[S]			1.87649	1	4	1	P0C7L0	P0C7L0 [453-471]			WAS/WASL-interacting protein family member 3 OS=Mus musculus OX=10090 GN=Wipf3 PE=1 SV=1	P0C7L0; D3Z5R4; E9Q2D0; P0C7L0-2	0	1960.92	19	0.051	0.289	0.139	2.278	0.13	1.729	0.394	0.181	5.474	-4.3	-1.79	-2.85	1.19	-2.94	0.79	-1.34	-2.46	2.45	0.0466573	0.499121	0.267712	0.610967	0.173232	0.626645	0.677097	0.434864	0.379201	0.477779	0.970881	0.9616	1	0.714474	1	0.999997	0.953918	0.944909	96.87	118.58	44.69	53.92	53.46	64.87	82.93	65.68	61.92	18.1773	18.7005	18.1773	20.0634	18.1773	19.8298	19.223	18.1773	20.6918	3.8	21.7	14.9	208.3	10.8	146.6	23.3	14.3	481.1	75.2	108.72	123.47	33.05	41.15	36.21	59.97	95.11	43.9	47.63	45.18	3	3	3	3	3	3	3	3	3	5	3.7	1.9	16.9	0.8	21.3	86.4	16	8	14.7	262.8	204.2	106.9	10.6	15	7.1	57.4	143.7	229.6	103.2	21.6	22.8	20.9	8.3	14	235.2	672.7	471.6	43	57.8	73.8	132.8	115.4					62199.8	269945				849319	799239	390523				225688	635432	905208	315485						658128	2.15504e+06	1.39733e+06	166817	215165	296429	472598	448459	20910.9	10680.2	94341.1	4727.84	118980	482562	89151.7	44802.2	81822.5	1.46712e+06	1.14008e+06	596972	59035.7	83646.1	39721.6	320413	802535	1.2819e+06	576343	120420	127291	116720	46293	78030.2	1.31301e+06	3.75571e+06	2.63317e+06	239850	322816	411861	741265	644106	Imp	Imp	Imp	Imp	Det	Det	Imp	Imp	Imp	Det	Det	Det	Imp	Imp	Imp	Det	Det	Det	Det	Imp	Imp	Imp	Imp	Imp	Det	Det	Det	Det	Det	Det	Det	Det					1	1				1	1	1				1	1	1	1						1	1	1	1	1	1	1	1		n/a	n/a	n/a	n/a	Peak Found	High	n/a	n/a	n/a	Peak Found	Peak Found	Peak Found	n/a	n/a	n/a	Peak Found	Peak Found	Peak Found	Peak Found	n/a	n/a	n/a	n/a	n/a	Peak Found	Peak Found	Peak Found	Peak Found	Peak Found	Peak Found	Peak Found	Peak Found	n/a	n/a	n/a	n/a	Peak Found	High	n/a	n/a	n/a	Peak Found	Peak Found	Peak Found	n/a	n/a	n/a	Peak Found	Peak Found	Peak Found	Peak Found	n/a	n/a	n/a	n/a	n/a	Peak Found	Peak Found	Peak Found	Peak Found	Peak Found	Peak Found	Peak Found	Peak Found	n/a	High	n/a	Peak Found	n/a	Peak Found	Peak Found	n/a	Peak Found	Peak Found	High	2	0.6907	0	1	1	1	980.966	-0.24	-0.00024	52.4263	2.48592e-05	2.22253e-05	1.87649	2.36	6.18182e-06	5.88841e-05	55.49
FALSE		High	Unambiguous	LGNASETHSSARPVPPRPSVPAPPPPTPPPPPPPPLPPASPIK	[R].LGNASETHSSARPVPPRPSVPAPPPPTPPPPPPPPLPPASPIK.[A]			4.62437	1	4	3	P0C7L0	P0C7L0 [164-206]			WAS/WASL-interacting protein family member 3 OS=Mus musculus OX=10090 GN=Wipf3 PE=1 SV=1	P0C7L0; D3Z5R4; E9Q2D0; P0C7L0-2	0	4296.33	43	2.098	100	1.264	1.395	1.665	1.549	0.985	2.011	2.903	1.07	6.64	0.34	0.48	0.74	0.63	-0.02	1.01	1.54		1e-17									3.01014e-16								81.98	96.24	97.82	90.65	96.18	96.24	82.9	92.24	86.17										11.9	929.9	5.6	6.2	7.4	6.2	5.6	9.7	13	4.5	46.07	39.55	105.91	86.43	74.18	99.26	41.41	51.48	25.04	70.95	3	3	3	3	3	3	3	3	3	5	12.9	9.2	22.4	560.4	1007.3	1316.7	1.9	6.1	21.9	6.7	2.8	18.2	8.1	5.4	21.5	2.9	23.7	6.8	4.3	9.7	6.1	8.8	10.5	21.7	12.7	14	20	4.8	4.4	12.4	13.8	1.9				1.77658e+06	2.86593e+06	4008710																											70248	49837.1	121946	3.05005e+06	5.48213e+06	7.16609e+06	10215.3	33250.9	119146	36714	15266.5	99001.6	43811.3	29305.5	117012	15949.2	128869	36793.7	23390.7	53062	33121.3	47781.9	56925.3	118096	69173.7	76385.8	109061	26312.5	23758.9	67719.3	74912.1	10292.3	Imp	Imp	Imp	Det	Det	Det	Imp	Imp	Imp	Imp	Imp	Imp	Imp	Imp	Imp	Imp	Imp	Imp	Imp	Imp	Imp	Imp	Imp	Imp	Imp	Imp	Imp	Imp	Imp	Imp	Imp	Imp				2	2	2																												n/a	n/a	n/a	High	Peak Found	High	n/a	n/a	n/a	n/a	n/a	n/a	n/a	n/a	n/a	n/a	n/a	n/a	n/a	n/a	n/a	n/a	n/a	n/a	n/a	n/a	n/a	n/a	n/a	n/a	n/a	n/a	n/a	n/a	n/a	High	Peak Found	High	n/a	n/a	n/a	n/a	n/a	n/a	n/a	n/a	n/a	n/a	n/a	n/a	n/a	n/a	n/a	n/a	n/a	n/a	n/a	n/a	n/a	n/a	n/a	n/a	n/a	n/a	n/a	High	n/a	n/a	n/a	n/a	n/a	n/a	n/a	n/a	High	5	0.6746	0	1	1	1	860.073	1.5	0.00128	56.0927	1.45902e-05	1.37631e-05	4.62437	6.33	3.27393e-14	5.88841e-05	57.43
FALSE		High	Unambiguous	ALPTPPGAPGPQAILQK	[K].ALPTPPGAPGPQAILQK.[K]			2.68509	1	4	5	P0C7L0	P0C7L0 [354-370]			WAS/WASL-interacting protein family member 3 OS=Mus musculus OX=10090 GN=Wipf3 PE=1 SV=1	P0C7L0; D3Z5R4; E9Q2D0; P0C7L0-2	0	1655.95	17	0.974	44.152	0.997	0.877	0.342	0.874	0.287	0.512	0.278	-0.04	5.46	0	-0.19	-1.55	-0.19	-1.8	-0.96	-1.85	0.91041	0.138311	0.649612	0.905763	0.426346	0.765785	0.326718	0.982532	0.309659	0.999983	0.890549	0.980525	1	0.943273	1	0.925003	0.999403	0.926451	137.97	80.45	138.01	107.99	111.81	119.66	115.21	133.16	118.96	18.2786	21.6768	17.4473	18.3981	17.4473	17.4473	17.4473	17.9926	17.4473	16.7	898.3	17.2	13.3	6.9	17.1	3.4	6	6	15.1	91.1	31.15	21.36	79.26	100.45	27.33	96.83	124.29	68.31	82.6	3	3	3	3	3	3	3	3	3	5	19	2.5	39.3	587	1022.5	1118.5	19.5	13.3	20	9.6	15.1	42.9	7.9	0.3	17.3	19.5	11.6	19.8	3.3	17.1	3.8	6.8	2.2	38.2	2	6.9	11.2	1.4	13.3	17.2	50.6	40.3			139273	2.02991e+06	3.17366e+06	3.71451e+06						166740												82085.7							191653	166652	112765	14553.5	233041	3.48497e+06	6.07076e+06	6.64018e+06	116013	78713.5	118545	56928.5	89744.2	254887	46683.2	1747.54	102844	115712	68956.1	117505	19716.8	101717	22673.3	40441.1	13344.3	227028	12166.6	40685.8	66498.7	8040.95	78931.8	102330	300607	239356	Imp	Imp	Det	Det	Det	Det	Imp	Imp	Imp	Imp	Imp	Det	Imp	Imp	Imp	Imp	Imp	Imp	Imp	Imp	Imp	Imp	Imp	Det	Imp	Imp	Imp	Imp	Imp	Imp	Det	Det			1	2	2	2						1												1							1	2		n/a	n/a	Peak Found	High	High	High	n/a	n/a	n/a	n/a	n/a	Peak Found	n/a	n/a	n/a	n/a	n/a	n/a	n/a	n/a	n/a	n/a	n/a	Peak Found	n/a	n/a	n/a	n/a	n/a	n/a	Peak Found	Peak Found	n/a	n/a	Peak Found	High	High	High	n/a	n/a	n/a	n/a	n/a	Peak Found	n/a	n/a	n/a	n/a	n/a	n/a	n/a	n/a	n/a	n/a	n/a	Peak Found	n/a	n/a	n/a	n/a	n/a	n/a	Peak Found	Peak Found	Peak Found	High	n/a	Peak Found	n/a	n/a	n/a	Peak Found	n/a	Peak Found	High	3	0.4723	0	1	1	1	552.656	2.72	0.0015	59.4953	2.48592e-05	1.7187e-05	2.31647	3.43	2.26891e-08	5.88841e-05	60.4
FALSE		High	Unambiguous	LNPPPAPPAR	[K].LNPPPAPPAR.[S]			0.412826	1	4	1	P0C7L0	P0C7L0 [382-391]			WAS/WASL-interacting protein family member 3 OS=Mus musculus OX=10090 GN=Wipf3 PE=1 SV=1	P0C7L0; D3Z5R4; E9Q2D0; P0C7L0-2	0	1029.58	10	2.139	38.319	0.468	1.916	1.011	1.201	0.958	1.129	1.398	1.1	5.26	-1.1	0.94	0.02	0.26	-0.06	0.17	0.48	0.311139	0.205932								0.90591	0.890549								119.34	61.13	104.03	60.07	63.61	56.85	103.02	71.89	56.37	17.8447	20.4307								43	771	9.4	39	20.3	25.4	16.1	19.9	35.7	20.1	105.3	17.57	108.21	24.7	23.08	30.45	78.14	47.54	35.94	59.41	3	3	3	3	3	3	3	3	3	5	44.9	6	130.5	803.9	650.6	929.4	31.5	9.8	1.6	42.3	26	40.7	21.2	20.6	30.5	26.4	16.3	30.9	5.1	34.2	16.8	15.6	38.2	20.8	40.5	37.2	19	35.7	21	5.4	13.6	33.8			235385	1.41337e+06	1.02662e+06	1.56923e+06																											135454	18239.4	393862	2.42649e+06	1.96378e+06	2.8052e+06	95001.6	29622.1	4687.07	127765	78559.2	122845	64029.3	62209.4	92181.9	79783.5	49228.3	93264.3	15521.2	103207	50685.3	47125.8	115151	62653.1	122209	112290	57317.8	107756	63324.1	16148.1	40991.7	102015	Imp	Imp	Det	Det	Det	Det	Imp	Imp	Imp	Imp	Imp	Imp	Imp	Imp	Imp	Imp	Imp	Imp	Imp	Imp	Imp	Imp	Imp	Imp	Imp	Imp	Imp	Imp	Imp	Imp	Imp	Imp			1	1	1	1																												n/a	n/a	Peak Found	High	Peak Found	Peak Found	n/a	n/a	n/a	n/a	n/a	n/a	n/a	n/a	n/a	n/a	n/a	n/a	n/a	n/a	n/a	n/a	n/a	n/a	n/a	n/a	n/a	n/a	n/a	n/a	n/a	n/a	n/a	n/a	Peak Found	High	Peak Found	Peak Found	n/a	n/a	n/a	n/a	n/a	n/a	n/a	n/a	n/a	n/a	n/a	n/a	n/a	n/a	n/a	n/a	n/a	n/a	n/a	n/a	n/a	n/a	n/a	n/a	n/a	n/a	Peak Found	High	n/a	n/a	n/a	n/a	n/a	n/a	n/a	n/a	High	2	0.4136	0	1	1	1	515.297	3.12	0.00161	20.7724	0.00107175	0.0333711	0.412826	1.91	0.1484	0.00473323	22.22
FALSE		High	Unambiguous	SRTPGSWLQAEAAGQSSDDIK	[R].SRTPGSWLQAEAAGQSSDDIK.[S]			3.82959	1	2	1	P0C7L0	P0C7L0 [451-471]			WAS/WASL-interacting protein family member 3 OS=Mus musculus OX=10090 GN=Wipf3 PE=1 SV=1	P0C7L0; E9Q2D0	1	2204.06	21	0.851	5.819	0.204	0.559	0.412	0.864	0.221	1.493	2.753	-0.23	2.54	-2.3	-0.84	-1.28	-0.21	-2.18	0.58	1.46	0.963173	0.508884	0.0805893	0.577322	0.404358	0.800967	0.119777	0.205666	0.471067	0.999983	0.973438	0.79786	1	0.9327	1	0.829261	0.953918	0.972449	104.54	122.36	86.58	79.81	96.84	47.82	109.98	115.18	67.43	18.5105	19.7212	16.9868	16.9868	16.9868	16.9868	16.9868	20.9105	18.4105	67.7	390.8	13.8	47.8	22.5	64.8	12.1	81.7	219.2	79.6	112.34	122.32	70.4	74.22	84.48	13.89	121.32	150.81	63.55	58.44	3	3	3	3	3	3	3	3	3	5	130.8	38.6	4.8	1076.8	222.6	49.5	15.3	7.8	3.1	27.2	29.8	2.9	10.1	44.1	12.8	42.1	36.9	31.8	38.8	6.9	2.9	755.8	46.5	25	33.5	124.8	170	31.2	45.4	8.5	74.9	48.7	243552			1.70515e+06	316356																	1841169				194735	245284				129881		355620	104877	13040.3	2.92742e+06	605145	134610	41475.6	21322.2	8343.52	73976	81122.2	7951.58	27481.5	119849	34914.6	114357	100317	86469.1	105613	18741.4	8003.15	2.05474e+06	126495	67839.4	91063.1	339375	462221	84749.5	123296	23134.6	203718	132432	Det	Imp	Imp	Det	Det	Imp	Imp	Imp	Imp	Imp	Imp	Imp	Imp	Imp	Imp	Imp	Imp	Imp	Imp	Imp	Imp	Det	Imp	Imp	Imp	Det	Det	Imp	Imp	Imp	Det	Imp	1			1	1																	1				1	1				1			Peak Found	n/a	n/a	High	Peak Found	n/a	n/a	n/a	n/a	n/a	n/a	n/a	n/a	n/a	n/a	n/a	n/a	n/a	n/a	n/a	n/a	Peak Found	n/a	n/a	n/a	Peak Found	Peak Found	n/a	n/a	n/a	Peak Found	n/a	Peak Found	n/a	n/a	High	Peak Found	n/a	n/a	n/a	n/a	n/a	n/a	n/a	n/a	n/a	n/a	n/a	n/a	n/a	n/a	n/a	n/a	Peak Found	n/a	n/a	n/a	Peak Found	Peak Found	n/a	n/a	n/a	Peak Found	n/a	Peak Found	High	n/a	n/a	n/a	n/a	n/a	Peak Found	Peak Found	Peak Found	High	3	0.6985	0	1	1	1	735.357	-1.04	-0.00076	39.2213	1.45902e-05	1.7187e-05	3.82959	6.5	8.10583e-12	5.88841e-05	40.16
FALSE		High	Unambiguous	ATSQGGDLMSDLFNK	[R].ATSQGGDLMSDLFNK.[L]			1.53402	1	1	2	Q8VDD8	Q8VDD8 [409-423]			WASH complex subunit 1 OS=Mus musculus OX=10090 GN=Washc1 PE=1 SV=1	Q8VDD8	0	1583.74	15	0.024	0.105	0.094	0.701	0.075	0.098	1.471	0.058	1.725	-5.39	-3.25	-3.41	-0.51	-3.74	-3.35	0.56	-4.1	0.79	0.00808811	0.267906	0.355844	0.741826	0.110623	0.219742	0.746952	0.441782	0.809184	0.202063	0.890549	0.976576	1	0.622782	0.896375	0.999997	0.953918	1	113.88	129.14	83.43	84.54	63.99	62.14	66.74	86.97	132.04	19.6393	20.45	19.6393	20.4185	19.6393	19.6393	20.6032	19.6393	21.0422	3.8	17	19	144.2	11.7	14.9	267.3	8.5	352.8	160.8	123.53	147.11	61.6	71.92	26.49	28.13	39.68	41.11	81.53	61.74	3	3	3	3	3	3	3	3	3	5	18.4	4.3	0.4	182.8	19	1.9	21.3	22.5	4.7	167.5	19.8	161.2	13	17.9	10.7	23.4	13.6	16.7	145.4	298.8	344.5	9.5	5.9	13.9	18.7	394.4	448.8	179.8	239.1	260.1	98.9	23.2				615793						561013		609764							460292	776219	849421					1.30906e+06	1.3775e+06	723279	921964	1.08289e+06	364559		106599	24722.4	2151.89	1.0572e+06	109658	11067.2	123073	130182	27111	969099	114275	932116	75386.5	103657	61967.2	135535	78597.4	96457.5	840883	1.7283e+06	1.9928e+06	54959	34060.2	80424.3	107919	2.28137e+06	2.5958e+06	1.03993e+06	1.38324e+06	1.50457e+06	571808	134097	Imp	Imp	Imp	Det	Imp	Imp	Imp	Imp	Imp	Det	Imp	Det	Imp	Imp	Imp	Imp	Imp	Imp	Det	Det	Det	Imp	Imp	Imp	Imp	Det	Det	Det	Det	Det	Det	Imp				1						1		1							1	1	1					1	1	1	1	1	1			n/a	n/a	n/a	Peak Found	n/a	n/a	n/a	n/a	n/a	Peak Found	n/a	Peak Found	n/a	n/a	n/a	n/a	n/a	n/a	Peak Found	High	Peak Found	n/a	n/a	n/a	n/a	Peak Found	Peak Found	Peak Found	Peak Found	Peak Found	High	n/a	n/a	n/a	n/a	Peak Found	n/a	n/a	n/a	n/a	n/a	Peak Found	n/a	Peak Found	n/a	n/a	n/a	n/a	n/a	n/a	Peak Found	High	Peak Found	n/a	n/a	n/a	n/a	Peak Found	Peak Found	Peak Found	Peak Found	Peak Found	High	n/a	n/a	Peak Found	n/a	Peak Found	n/a	n/a	High	n/a	Peak Found	High	High	2	0.6378	0	1	1	1	792.374	2	0.00159	66.4315	2.48592e-05	5.06214e-05	1.53402	1.96	6.67793e-05	6.54907e-05	68.02
FALSE		High	Unambiguous	EEDSSSSMAHTASVQGAPK	[R].EEDSSSSMAHTASVQGAPK.[E]			2.82838	1	1	7	Q8VDD8	Q8VDD8 [343-361]			WASH complex subunit 1 OS=Mus musculus OX=10090 GN=Washc1 PE=1 SV=1	Q8VDD8	0	1918.84	19	1.558	3.16	0.15	1.033	1.86	0.481	0.311	0.098	19.678	0.64	1.66	-2.73	0.05	0.9	-1.05	-1.69	-3.35	4.3	0.649064	0.732825	0.383428	0.935752	0.718595	0.775148	0.612311	0.271818	0.133571	0.999983	0.999997	0.979215	1	1	1	0.999997	0.953918	0.893823	129.79	143.08	144.08	144.08	140.51	133.93	133.5	134.97	127.96	18.9803	20.1234	18.4319	20.9644	19.7775	18.4319	18.4319	18.4319	20.7369	46.1	239.2	15.7	15.5	151.4	11.7	9.2	10.2	477	24.2	44.59	78.51	83.15	164.1	69.86	46.97	81.49	86.19	22.17	129.35	3	3	3	3	3	3	3	3	3	5	17	40.6	46	210.9	290.2	23.1	0.4	13.8	14.2	2.7	13.7	447.9	151.5	20.3	133.4	5.4	15	10.3	20	8.1	3.4	12	9	0.3	563.6	420.5	370.8	10.9	91.8	21.4	209.2	2.6		168346	158887	709541	876456							1.69236e+06	553502		536800										1.63189e+06	1.39391e+06	1.13654e+06	43949.9	353623		770490		98434.9	234533	265860	1.21815e+06	1.67654e+06	133459	2190.26	79827.7	81929.4	15451.3	78872.7	2.58703e+06	875178	117515	770814	31216	86754.7	59415.3	115303	46662.3	19624	69374.3	51838.5	1471.82	3.25574e+06	2.42925e+06	2.14173e+06	63191.1	530546	123448	1.20851e+06	14957.5	Imp	Det	Det	Det	Det	Imp	Imp	Imp	Imp	Imp	Imp	Det	Det	Imp	Det	Imp	Imp	Imp	Imp	Imp	Imp	Imp	Imp	Imp	Det	Det	Det	Det	Det	Imp	Det	Imp		1	1	1	1							1	2		1										2	2	1	1	1		1			n/a	Peak Found	Peak Found	Peak Found	Peak Found	n/a	n/a	n/a	n/a	n/a	High	High	Peak Found	n/a	Peak Found	n/a	High	n/a	n/a	High	High	n/a	n/a	n/a	Peak Found	Peak Found	Peak Found	Peak Found	High	n/a	Peak Found	n/a	n/a	Peak Found	Peak Found	Peak Found	Peak Found	n/a	n/a	n/a	n/a	n/a	High	High	Peak Found	n/a	Peak Found	n/a	High	n/a	n/a	High	High	n/a	n/a	n/a	Peak Found	Peak Found	Peak Found	Peak Found	High	n/a	Peak Found	n/a	Peak Found	Peak Found	n/a	High	Peak Found	High	High	n/a	Peak Found	High	High	3	0.7246	0	1	1	1	640.288	2.01	0.00129	15.2333	2.48592e-05	1.7187e-05	2.81758	4.03	8.39953e-09	5.88841e-05	16.36
FALSE		High	Unambiguous	ATLLESIR	[R].ATLLESIR.[Q]			1.10134	1	1	2	Q8VDD8	Q8VDD8 [371-378]			WASH complex subunit 1 OS=Mus musculus OX=10090 GN=Washc1 PE=1 SV=1	Q8VDD8	0	902.531	8																																																																																																																																																																																																																																																					No Quan Values	n/a	n/a	n/a	n/a	n/a	n/a	n/a	n/a	n/a	n/a	n/a	n/a	n/a	n/a	n/a	n/a	n/a	n/a	High	n/a	n/a	n/a	n/a	n/a	High	n/a	n/a	n/a	n/a	n/a	n/a	n/a	n/a	n/a	n/a	n/a	n/a	n/a	n/a	n/a	n/a	n/a	n/a	n/a	n/a	n/a	n/a	n/a	n/a	n/a	High	n/a	n/a	n/a	n/a	n/a	High	n/a	n/a	n/a	n/a	n/a	n/a	n/a	n/a	n/a	n/a	n/a	n/a	n/a	High	n/a	High	n/a	High	2	0.2941	0	1	1	1	451.769	0.42	0.00019	39.6533	2.91551e-05	0.000412497	1.10134	2.38	0.00142455	0.00010687
FALSE		High	Unambiguous	ATLLESIRQAGGIGK	[R].ATLLESIRQAGGIGK.[A]			1.76529	1	1	2	Q8VDD8	Q8VDD8 [371-385]			WASH complex subunit 1 OS=Mus musculus OX=10090 GN=Washc1 PE=1 SV=1	Q8VDD8	1	1513.87	15	0.316	0.328	0.221	0.293	0.249	0.276	0.931	0.091	0.742	-1.66	-1.61	-2.18	-1.77	-2.01	-1.86	-0.1	-3.46	-0.43	0.464556	0.584599	0.676922	0.388354	0.372605	0.542837	0.916212	0.483102	0.869473	0.981805	0.999997	0.98118	0.921362	0.907867	0.991722	0.999997	0.953918	1	140.51	141.02	134.69	99.96	137.2	130.46	128.96	132.73	103.93	19.6464	19.5884	19.707	19.5198	19.4628	19.9959	19.8775	19.2311	19.8508	80.7	89.7	32.2	71.8	33	30.7	193.6	23.2	189.6	255.5	78.3	77.45	130.68	25.32	53.48	114.14	50.2	85.11	28.98	106.86	3	3	3	3	3	3	3	3	3	5	7.8	66.5	93.1	83.8	73.9	6.1	150.6	4	26.6	59.1	44.7	74.9	27.2	63.7	27.2	25.3	19.8	152.9	159.5	238	78.6	2.1	19.1	32.7	178.3	97.6	156.2	210.4	71.8	11	255.7	681.6		190044	221741	194476	153815		599508		96447.5	136343	124949	195204		152281	75461.3			430209	347845	425761	133512				356084	223000	330164	583093	190779		649422	1.89058e+06	30914	264762	371031	333878	294228	24341	600097	16093.4	105776	235520	178234	298399	108416	253626	108358	100630	78930.2	609234	635460	947984	313227	8529.06	76278.1	130353	710414	388635	622171	838371	286229	43814.3	1.01861e+06	2.71537e+06	Imp	Det	Det	Det	Det	Imp	Det	Imp	Det	Det	Det	Det	Imp	Det	Det	Imp	Imp	Det	Det	Det	Det	Imp	Imp	Imp	Det	Det	Det	Det	Det	Imp	Det	Det		1	1	2	1		1		1	1	1	1		2	1			1	1	1	1				1	1	1	2	1		1	1		n/a	Peak Found	Peak Found	Peak Found	Peak Found	n/a	Peak Found	n/a	Peak Found	Peak Found	Peak Found	Peak Found	n/a	Peak Found	Peak Found	n/a	n/a	Peak Found	Peak Found	High	Peak Found	n/a	n/a	n/a	High	Peak Found	Peak Found	Peak Found	Peak Found	n/a	Peak Found	Peak Found	n/a	Peak Found	Peak Found	Peak Found	Peak Found	n/a	Peak Found	n/a	Peak Found	Peak Found	Peak Found	Peak Found	n/a	Peak Found	Peak Found	n/a	n/a	Peak Found	Peak Found	High	Peak Found	n/a	n/a	n/a	High	Peak Found	Peak Found	Peak Found	Peak Found	n/a	Peak Found	Peak Found	Peak Found	Peak Found	Peak Found	Peak Found	Peak Found	Peak Found	High	n/a	High	Peak Found	High	3	0.5227	0	1	1	1	505.295	0.7	0.00035	50.8671	2.48592e-05	2.69966e-05	1.76529	3.31	1.33652e-05	6.54907e-05	51.34
FALSE		High	Unambiguous	LFDAPLSISK	[K].LFDAPLSISK.[R]			1.66753	1	1	3	Q8VDD8	Q8VDD8 [210-219]			WASH complex subunit 1 OS=Mus musculus OX=10090 GN=Washc1 PE=1 SV=1	Q8VDD8	0	1090.61	10	0.263	0.94	0.087	0.334	0.121	0.265	1.606	0.191	1.898	-1.93	-0.09	-3.52	-1.58	-3.05	-1.91	0.68	-2.39	0.92	0.401385	0.849908	0.258994	0.371204	0.205992	0.513729	0.689769	0.869783	0.742823	0.953935	0.999997	0.958646	0.909613	0.753078	0.985407	0.999997	0.979092	1	141.02	145.02	131.94	141.02	142.85	138.46	118.94	139.76	118.94	19.3729	20.0231	19.2075	19.5808	19.3726	19.2075	19.7336	19.2075	19.8961	33.1	264	17.2	41.9	20.4	33.4	201.8	24	238.6	125.7	51.88	85.03	96.74	72.29	88.25	24.27	60.6	40.54	19.96	117.41	3	3	3	3	3	3	3	3	3	5	10.6	30.4	35.7	3.5	263.2	243.1	31.1	15.9	0.5	38.6	16.6	81.2	18.8	1.2	31.3	37.4	22.7	30.7	65.2	278.6	185.8	39	22.1	18.9	219.7	271.5	182.2	39.2	5.7	115.7	585.1	258.5		73501.7			462806	457386						178748			73366.9				120113	420886	266360				370310	523878	325250			280084	1.2546e+06	605408	35537.8	102399	120201	11751.1	885283	817637	104499	53311.4	1656.51	129847	55762.4	273243	63161.2	4202.35	105351	125645	76321.6	103287	219429	937129	624897	131277	74473.9	63484.1	738795	912992	612912	131989	19009.3	389152	1.96783e+06	869526	Imp	Det	Imp	Imp	Det	Det	Imp	Imp	Imp	Imp	Imp	Det	Imp	Imp	Det	Imp	Imp	Imp	Det	Det	Det	Imp	Imp	Imp	Det	Det	Det	Imp	Imp	Det	Det	Det		1			1	1						1			1				1	1	1				1	1	1			1	1	1		n/a	Peak Found	n/a	n/a	Peak Found	High	n/a	n/a	n/a	n/a	n/a	Peak Found	n/a	n/a	Peak Found	n/a	n/a	n/a	Peak Found	High	High	n/a	n/a	n/a	Peak Found	Peak Found	Peak Found	n/a	n/a	Peak Found	Peak Found	Peak Found	n/a	Peak Found	n/a	n/a	Peak Found	High	n/a	n/a	n/a	n/a	n/a	Peak Found	n/a	n/a	Peak Found	n/a	n/a	n/a	Peak Found	High	High	n/a	n/a	n/a	Peak Found	Peak Found	Peak Found	n/a	n/a	Peak Found	Peak Found	Peak Found	Peak Found	High	n/a	Peak Found	Peak Found	n/a	High	n/a	Peak Found	Peak Found	High	2	0.5823	0	1	1	1	545.811	0.83	0.00045	58.0532	2.48592e-05	3.38542e-05	1.66753	2.49	2.63431e-05	6.54907e-05	58.89
FALSE		High	Unambiguous	KGISGKGPSTGTSEGPGGAFSR	[R].KGISGKGPSTGTSEGPGGAFSR.[M]			2.63533	1	1	2	Q8VDD8	Q8VDD8 [429-450]			WASH complex subunit 1 OS=Mus musculus OX=10090 GN=Washc1 PE=1 SV=1	Q8VDD8	2	2035.02	22																																																																																																																																																																																																																																																					No Quan Values	n/a	n/a	n/a	n/a	n/a	n/a	n/a	n/a	n/a	n/a	n/a	High	n/a	n/a	n/a	n/a	n/a	n/a	n/a	High	n/a	n/a	n/a	n/a	n/a	n/a	n/a	n/a	n/a	n/a	n/a	n/a	n/a	n/a	n/a	n/a	n/a	n/a	n/a	n/a	n/a	n/a	n/a	High	n/a	n/a	n/a	n/a	n/a	n/a	n/a	High	n/a	n/a	n/a	n/a	n/a	n/a	n/a	n/a	n/a	n/a	n/a	n/a	n/a	n/a	n/a	High	n/a	n/a	High	n/a	n/a	n/a	High	4	0.594	0	1	1	1	509.511	1.37	0.0007	14.74	2.48592e-05	1.7187e-05	2.63533	4.63	3.20395e-08	5.88841e-05
FALSE		High	Unambiguous	GISGKGPSTGTSEGPGGAFSR	[K].GISGKGPSTGTSEGPGGAFSR.[M]			2.7192	1	1	2	Q8VDD8	Q8VDD8 [430-450]			WASH complex subunit 1 OS=Mus musculus OX=10090 GN=Washc1 PE=1 SV=1	Q8VDD8	1	1906.93	21	0.123	48.587	0.288	0.13	0.352	0.072	0.423	0.517	0.253	-3.02	5.6	-1.79	-2.95	-1.51	-3.79	-1.24	-0.95	-1.98	0.167725	0.118847	0.624593	0.177246	0.522229	0.191058	0.79571	0.627453	0.517591	0.759316	0.890549	0.979809	0.684786	0.988049	0.880265	0.999997	0.953918	0.981148	129.24	59.22	90.33	79.61	131.47	112.65	142.18	111.92	112.55	18.8383	22.0303	18.8383	18.8383	19.3586	18.8383	19.8943	19.2959	18.8383	7.8	911.2	9.4	2.1	5.3	4.4	6.4	30.9	7.5	15	88.95	16.72	42.6	126.15	135.16	69.76	160.87	71.35	68.56	98.65	3	3	3	3	3	3	3	3	3	5	0.8	7.6	14.1	973	695.3	890.9	9.2	4.1	10.6	1.2	2.1	14.8	2.5	44.3	5.2	1	6.5	4.3	1.2	147.1	6.2	7.4	30.2	47.9	15.5	3.6	7.4	88	14.2	14.3	114.6	14.7				4338066	2782211	3.81462e+06								203525						505794			230955	132537				468691	72684.6		559238		6017.07	58109.8	108202	7.44764e+06	5.32198e+06	6.81912e+06	70563.4	31571.4	80793.9	9485.35	15771.6	113654	18957.8	338973	39599	7897.16	49820.9	33024.1	8857.23	1.12618e+06	47620.9	56361.9	230955	366565	118402	27765.6	56497.4	673884	109050	109536	877160	112516	Imp	Imp	Imp	Det	Det	Det	Imp	Imp	Imp	Imp	Imp	Imp	Imp	Det	Imp	Imp	Imp	Imp	Imp	Det	Imp	Imp	Det	Det	Imp	Imp	Imp	Det	Det	Imp	Det	Imp				1	1	1								1						1			1	1				1	1		1			n/a	n/a	n/a	Peak Found	Peak Found	Peak Found	n/a	n/a	n/a	n/a	n/a	High	n/a	Peak Found	n/a	n/a	n/a	n/a	n/a	High	n/a	n/a	Peak Found	Peak Found	n/a	n/a	n/a	Peak Found	Peak Found	n/a	Peak Found	n/a	n/a	n/a	n/a	Peak Found	Peak Found	Peak Found	n/a	n/a	n/a	n/a	n/a	High	n/a	Peak Found	n/a	n/a	n/a	n/a	n/a	High	n/a	n/a	Peak Found	Peak Found	n/a	n/a	n/a	Peak Found	Peak Found	n/a	Peak Found	n/a	n/a	Peak Found	n/a	High	Peak Found	n/a	High	Peak Found	n/a	Peak Found	High	3	0.5	0	1	1	1	636.313	-0.87	-0.00056	19.8699	2.48592e-05	1.7187e-05	2.56858	3.56	1.79096e-08	5.88841e-05	21.31
FALSE		High	Unambiguous	EVVDPSSGRATLLESIRQAGGIGK	[K].EVVDPSSGRATLLESIRQAGGIGK.[A]			2.28744	1	1	1	Q8VDD8	Q8VDD8 [362-385]			WASH complex subunit 1 OS=Mus musculus OX=10090 GN=Washc1 PE=1 SV=1	Q8VDD8	2	2440.32	24	1.479	0.649	2.126	1.296	1.518	0.288	1.268	1.323	1.358	0.56	-0.62	1.09	0.37	0.6	-1.8	0.34	0.4	0.44	0.610158	0.810959	0.239705	0.812674	0.781838	0.369609	0.76539	0.31751	0.583459	0.999983	0.999997	0.955498	1	1	0.956776	0.999997	0.953918	0.996804	142.56	50.01	72.55	89.36	132.2	104.25	99.51	137.35	35.98	18.3729	17.4668	18.5637	18.2823	19.5654	17.4668	19.8227	18.7216	17.4668	124.1	54.5	178.4	108.8	127.4	24.2	95	111.1	101.7	74.9	98.26	32.14	47.52	66.99	139.12	78.71	154.09	98.38	8.51	168.74	3	3	3	3	3	3	3	3	3	5	1.8	63.3	128.6	15.5	30.2	27.8	46.5	91.1	131.8	55.5	22.2	102.2	456.6	65	6.3	4	25.9	12.3	15.9	806.7	48.5	3	121.9	56.7	47.3	56.1	51.9	566.7	42.8	38.3	30.8	26.7			158325					171975	247551			137661	594717							746167			251142					811763			40422.5		3604.35	130456	264920	31933.7	62113.1	57281.5	95780.2	187552	271495	114372	45709.5	210436	940345	133895	12951.7	8174.33	53366.8	25392.7	32844.1	1.66139e+06	99884.3	6175.72	251142	116777	97459.6	115602	106956	1.16715e+06	88233.9	78787.3	63402.4	55051.4	Imp	Imp	Det	Imp	Imp	Imp	Imp	Det	Det	Imp	Imp	Det	Det	Imp	Imp	Imp	Imp	Imp	Imp	Det	Imp	Imp	Det	Imp	Imp	Imp	Imp	Det	Imp	Imp	Det	Imp			1					1	1			1	1							1			1					1			1			n/a	n/a	Peak Found	n/a	n/a	n/a	n/a	Peak Found	Peak Found	n/a	n/a	Peak Found	Peak Found	n/a	n/a	n/a	n/a	n/a	n/a	High	n/a	n/a	Peak Found	n/a	n/a	n/a	n/a	Peak Found	n/a	n/a	Peak Found	n/a	n/a	n/a	Peak Found	n/a	n/a	n/a	n/a	Peak Found	Peak Found	n/a	n/a	Peak Found	Peak Found	n/a	n/a	n/a	n/a	n/a	n/a	High	n/a	n/a	Peak Found	n/a	n/a	n/a	n/a	Peak Found	n/a	n/a	Peak Found	n/a	Peak Found	n/a	Peak Found	Peak Found	Peak Found	n/a	High	Peak Found	n/a	Peak Found	High	4	0.4476	0	1	1	1	610.835	1.52	0.00093	59.4024	2.48592e-05	1.7187e-05	2.28744	2.86	3.57655e-07	5.88841e-05	60.17
FALSE		High	Unambiguous	VFSSAKYPAPEHLQEYGSIFTGALDPGLQR	[K].VFSSAKYPAPEHLQEYGSIFTGALDPGLQR.[R]			0.446855	1	1	1	Q8VDD8	Q8VDD8 [88-117]			WASH complex subunit 1 OS=Mus musculus OX=10090 GN=Washc1 PE=1 SV=1	Q8VDD8	1	3278.65	30	0.473	3.217	1.119	0.488	0.241	0.32	0.316	0.3	1.882	-1.08	1.69	0.16	-1.04	-2.05	-1.64	-1.66	-1.73	0.91	0.701296	0.603171	0.645977	0.597691	0.304766	0.549998	0.492334	0.623499	0.644022	0.999983	0.999997	0.980525	1	0.853024	0.992901	0.97991	0.953918	1	102.94	85.69	127.17	134.29	94.08	134.29	89.01	70.57	136.7	18.4614	18.8951	19.5689	17.9919	17.9919	17.9919	17.9919	17.9919	18.9946	38.8	264	91.8	42.7	27.1	33.5	39.5	38.9	341.6	82.1	77.97	47.55	113.16	72.24	50.81	80.63	52.86	31.32	68.53	95.52	3	3	3	3	3	3	3	3	3	5	23.7	33.3	97.4	226.2	469.5	214	78.6	327.5	23.4	15.7	76.9	36.6	37.9	13	23.2	50.5	5.2	28.7	33.8	15	49.7	18.9	36.1	33.3	292.7	44.1	296.6	300.3	7.5	70.3	63	157.6			100274	226835	422679	206093		517054																	252588		271044	359663				188926	40743.6	57258.1	167785	389433	808526	368419	135415	563887	40218.8	26985	132363	63050.9	65326.6	22328.3	39966.1	86889.5	8889.51	49368.2	58276.3	25883.1	85663.1	32580.1	62172	57360.1	503931	75907.9	510764	517124	12850.5	121054	108437	271347	Imp	Imp	Det	Det	Det	Det	Imp	Det	Imp	Imp	Imp	Imp	Imp	Imp	Imp	Imp	Imp	Imp	Imp	Imp	Imp	Imp	Imp	Imp	Det	Imp	Det	Det	Imp	Imp	Imp	Det			1	1	1	1		1																	1		1	1				1		n/a	n/a	Peak Found	Peak Found	High	Peak Found	n/a	Peak Found	n/a	n/a	n/a	n/a	n/a	n/a	n/a	n/a	n/a	n/a	n/a	n/a	n/a	n/a	n/a	n/a	Peak Found	n/a	Peak Found	Peak Found	n/a	n/a	n/a	Peak Found	n/a	n/a	Peak Found	Peak Found	High	Peak Found	n/a	Peak Found	n/a	n/a	n/a	n/a	n/a	n/a	n/a	n/a	n/a	n/a	n/a	n/a	n/a	n/a	n/a	n/a	Peak Found	n/a	Peak Found	Peak Found	n/a	n/a	n/a	Peak Found	Peak Found	High	Peak Found	n/a	n/a	n/a	n/a	n/a	Peak Found	Peak Found	High	4	0.3087	0	1	1	1	820.42	3.2	0.00262	75.4832	0.000913434	0.0266862	0.446855	2.3	0.119928	0.00392903	75.53
FALSE		High	Unambiguous	GELWDSGATQGQEAK	[K].GELWDSGATQGQEAK.[A]			2.99426	1	4	12	Q6PGL7	Q6PGL7 [637-651]			WASH complex subunit 2 OS=Mus musculus OX=10090 GN=Washc2 PE=1 SV=1	A0A0N4SV74; Q6PGL7; A0A0N4SUJ0; Q6PGL7-2	0	1576.72	15	0.084	1.614	0.183	2.313	1.547	0.532	1.182	0.127	1.499	-3.57	0.69	-2.45	1.21	0.63	-0.91	0.24	-2.97	0.58	0.0881634	0.917749	0.590139	0.596427	0.853957	0.811004	0.876659	0.499818	0.885605	0.613056	0.999997	0.979215	1	1	1	0.999997	0.953918	1	52.82	30.38	50.77	26.92	28.79	40.51	118.95	50.77	49.19	18.6373	19.8729	18.6373	20.2181	19.8868	19.402	19.7755	18.6373	19.8577	8.6	165.5	21.5	211.6	145.9	54.5	121.2	14.9	153.7	102.5	67.37	6.67	55.2	17.83	15.58	55.12	87.57	50.09	84.57	23.17	3	3	3	3	3	3	3	3	3	5	22	6.5	8.8	173.8	152.7	168.8	21.9	22.2	6.1	215.8	197.9	276.2	184.6	148.8	137.8	55.6	76.5	20.9	242.9	18.3	123.6	5.1	15.2	15.8	206	6.3	156.8	79.2	104.5	78.5	119.4	131.7				592253	467079	552413				730973	811932	1.05712e+06	683274	522710	561701	229172	354475		777947		308302				604280		486731	322138	407743	330601	445379	536612	128471	37862.3	51350.5	1.01679e+06	893457	987510	128029	129935	35479.4	1.26269e+06	1.15819e+06	1.61597e+06	1.08037e+06	870576	806570	325359	447694	122112	1.42119e+06	107369	723296	29685.1	88973.9	92269.4	1.20558e+06	36881.5	917210	463169	611743	459340	698573	770716	Imp	Imp	Imp	Det	Det	Det	Imp	Imp	Imp	Det	Det	Det	Det	Det	Det	Det	Det	Imp	Det	Imp	Det	Imp	Imp	Imp	Det	Imp	Det	Det	Det	Det	Det	Det				1	1	1				1	1	1	1	1	1	1	1		1		1				1		1	1	1	1	1	1		n/a	n/a	n/a	High	Peak Found	High	n/a	n/a	n/a	High	High	Peak Found	High	High	Peak Found	Peak Found	Peak Found	High	High	n/a	High	n/a	n/a	n/a	High	High	Peak Found	Peak Found	Peak Found	Peak Found	High	Peak Found	n/a	n/a	n/a	High	Peak Found	High	n/a	n/a	n/a	High	High	Peak Found	High	High	Peak Found	Peak Found	Peak Found	High	High	n/a	High	n/a	n/a	n/a	High	High	Peak Found	Peak Found	Peak Found	Peak Found	High	Peak Found	n/a	High	n/a	High	High	High	High	n/a	High	High	High	2	0.6957	0	1	1	1	788.866	0.47	0.00037	31.8565	2.48592e-05	1.7187e-05	2.46025	2.99	2.65862e-09	5.88841e-05	32.84
FALSE		High	Unambiguous	KIPAGAVSVLLGHPDVSGSTSAPSLK	[K].KIPAGAVSVLLGHPDVSGSTSAPSLK.[E]			5.17551	1	4	14	Q6PGL7	Q6PGL7 [394-419]			WASH complex subunit 2 OS=Mus musculus OX=10090 GN=Washc2 PE=1 SV=1	A0A0N4SV74; Q6PGL7; A0A0N4SUJ0; Q6PGL7-2	1	2488.38	26	0.075	5.565	1.103	15.541	1.636	2.667	15.63	0.26	32.158	-3.73	2.48	0.14	3.96	0.71	1.42	3.97	-1.94	5.01	0.0811187	0.498433	0.664825	0.048232	0.719904	0.466399	0.110481	0.833154	0.0879932	0.594376	0.970881	0.98118	0.353924	1	0.980544	0.823692	0.972661	0.851119	147.18	147.23	133.72	128.35	135.56	141.94	130.9	121.53	128.93	19.752	21.7198	20.4696	20.7204	20.0187	21.0884	20.6702	19.375	21.1287	0.4	298.4	6.3	121.6	12.8	139.5	167.2	3.6	244.4	5.7	168.49	94.3	139.43	90.08	151.99	83.23	90.24	55.31	35.51	124.58	3	3	3	3	3	3	3	3	3	5	0	0.4	23.2	2	456.4	267.8	3	5.7	57.7	61.7	356.6	109.2	134.1	0.7	11.5	125.2	159.8	5.9	62	150	433.8	1	3.9	3.2	219.3	272.6	127.6	82	5.1	52.3	4	2.2			203083		3.50075e+06	2.19823e+06			772104	523897	3.66866e+06	1.04781e+06	1.24493e+06		117414	1.29403e+06	1.85616e+06		498221	988749	2.71319e+06				1.6129e+06	2.2955e+06	993778	836872		552362			628.871	5667.57	339811	29725	6.69645e+06	3.92962e+06	44055	83017.3	846787	904983	5.23319e+06	1.60174e+06	1.96843e+06	10046.3	168600	1.83715e+06	2.34428e+06	87206.5	910175	2.20151e+06	6.36532e+06	15125.6	57458.7	47102.2	3.21785e+06	4.0005e+06	1.87271e+06	1.20325e+06	75115.3	767457	58233.7	32693.6	Imp	Imp	Det	Imp	Det	Det	Imp	Imp	Det	Det	Det	Det	Det	Imp	Det	Det	Det	Imp	Det	Det	Det	Imp	Imp	Imp	Det	Det	Det	Det	Imp	Det	Imp	Imp			1		1	1			1	1	1	2	1		1	1	1		1	1	1				1	1	2	1		1				n/a	n/a	High	n/a	High	High	n/a	n/a	Peak Found	High	High	High	High	n/a	Peak Found	High	High	n/a	Peak Found	Peak Found	High	n/a	n/a	n/a	Peak Found	High	High	Peak Found	n/a	Peak Found	High	n/a	n/a	n/a	High	n/a	High	High	n/a	n/a	Peak Found	High	High	High	High	n/a	Peak Found	High	High	n/a	Peak Found	Peak Found	High	n/a	n/a	n/a	Peak Found	High	High	Peak Found	n/a	Peak Found	High	n/a	High	High	Peak Found	High	High	High	High	n/a	High	High	High	3	0.7532	0	1	1	1	830.128	-2.53	-0.00209	55.8612	1.45902e-05	8.48773e-06	5.17551	5.43	1.62927e-15	5.88841e-05	58.01
FALSE		High	Unambiguous	KESVPKVPLLFSDEEDSEVPSGVKPEDLK	[K].KESVPKVPLLFSDEEDSEVPSGVKPEDLK.[V]			1.65622	1	4	2	Q6PGL7	Q6PGL7 [712-740]			WASH complex subunit 2 OS=Mus musculus OX=10090 GN=Washc2 PE=1 SV=1	A0A0N4SV74; Q6PGL7; A0A0N4SUJ0; Q6PGL7-2	2	3197.65	29	10.287	0.61	0.758	23.913	7.271	11.079	12.452	0.308	1.754	3.36	-0.71	-0.4	4.58	2.86	3.47	3.64	-1.7	0.81	0.0963432			0.022926	0.147588	0.108269	0.120808		0.706935	0.634381			0.222328	0.681484	0.808077	0.829715		1	70.24	84.02	50.69	105.65	84.8	50.69	50.69	111.56	81.43	18.9596			20.5162	18.2013	19.3451	18.7726		19.2702	145.9	8.6	10.7	339.1	103.1	158.7	186.5	4.4	24.9	18.1	49.21	75.66	40.08	98.24	86.72	76.26	77.72	106.26	136.86	55.65	3	3	3	3	3	3	3	3	3	5	74.2	141.1	215.5	24.6	8.4	6.5	14.5	10.4	6.2	328	20.1	714.5	57.3	99.7	308.7	18.9	203.9	153.5	17.8	229.2	180.4	1.8	4.2	17.1	14.6	24.1	236.7	17.5	18.4	18.2	13.7	0.5	255968	509807	648465							955759		2.35318e+06	182340	301394	1.08243e+06		812716	545754		518146	387061						632268						373749	710241	1.08505e+06	123787	42115.5	32712.6	73158.6	52336.2	31269.5	1.65099e+06	101096	3.59719e+06	288309	501974	1.55431e+06	95048.4	1.02644e+06	772862	89365.8	1.15368e+06	908071	9237.03	21255.6	85871.3	73262	121121	1.19146e+06	87927.5	92648	91485	69042	2468.63	Det	Det	Det	Imp	Imp	Imp	Imp	Imp	Imp	Det	Imp	Det	Det	Det	Det	Imp	Det	Det	Imp	Det	Det	Imp	Imp	Imp	Imp	Imp	Det	Imp	Imp	Imp	Imp	Imp	1	1	1							1		1	1	1	1		1	1		1	1						1							Peak Found	Peak Found	Peak Found	n/a	n/a	n/a	n/a	n/a	n/a	Peak Found	n/a	Peak Found	Peak Found	Peak Found	Peak Found	n/a	High	Peak Found	n/a	High	Peak Found	n/a	n/a	n/a	n/a	n/a	Peak Found	n/a	n/a	n/a	n/a	n/a	Peak Found	Peak Found	Peak Found	n/a	n/a	n/a	n/a	n/a	n/a	Peak Found	n/a	Peak Found	Peak Found	Peak Found	Peak Found	n/a	High	Peak Found	n/a	High	Peak Found	n/a	n/a	n/a	n/a	n/a	Peak Found	n/a	n/a	n/a	n/a	n/a	Peak Found	n/a	n/a	Peak Found	Peak Found	High	High	n/a	Peak Found	n/a	High	5	0.5281	0	1	1	1	640.333	-3.02	-0.00193	60.0426	2.48592e-05	3.48775e-05	1.65622	4.45	2.84974e-05	6.54907e-05	61.5
FALSE		High	Unambiguous	VSPEVGSADVASIAQK	[R].VSPEVGSADVASIAQK.[E]			2.79559	1	4	2	Q6PGL7	Q6PGL7 [746-761]			WASH complex subunit 2 OS=Mus musculus OX=10090 GN=Washc2 PE=1 SV=1	A0A0N4SV74; Q6PGL7; A0A0N4SUJ0; Q6PGL7-2	0	1557.81	16																																																																																																																																																																																																																																																					No Quan Values	n/a	n/a	n/a	n/a	n/a	n/a	n/a	n/a	n/a	n/a	n/a	n/a	n/a	n/a	n/a	n/a	n/a	n/a	n/a	High	n/a	n/a	n/a	n/a	n/a	n/a	n/a	n/a	n/a	High	n/a	n/a	n/a	n/a	n/a	n/a	n/a	n/a	n/a	n/a	n/a	n/a	n/a	n/a	n/a	n/a	n/a	n/a	n/a	n/a	n/a	High	n/a	n/a	n/a	n/a	n/a	n/a	n/a	n/a	n/a	High	n/a	n/a	n/a	n/a	n/a	n/a	n/a	n/a	High	n/a	n/a	High	High	2	0.716	0	1	1	1	779.411	1.52	0.00118	40.5268	2.48592e-05	1.7187e-05	2.79559	2.57	1.05442e-08	5.88841e-05
FALSE		High	Unambiguous	SRPQTGNEADLFDSGDIFPK	[K].SRPQTGNEADLFDSGDIFPK.[S]			3.69909	1	3	9	Q6PGL7	Q6PGL7 [1114-1133]			WASH complex subunit 2 OS=Mus musculus OX=10090 GN=Washc2 PE=1 SV=1	Q6PGL7; A0A0N4SUJ0; Q6PGL7-2	0	2194.04	20	0.595	1.161	0.123	2.526	2.226	0.119	4.94	0.344	3.95	-0.75	0.22	-3.02	1.34	1.15	-3.07	2.3	-1.54	1.98	0.759942	0.945982	0.125248	0.541202	0.560807	0.131765	0.326549	0.80102	0.5283	0.999983	0.999997	0.870193	0.995987	1	0.835093	0.925003	0.967613	0.983583	108.79	130.99	89.33	82.23	90.47	95.16	83.26	121.06	90.47	19.1221	18.843	17.8536	18.9728	19.3642	17.8536	19.1486	17.8536	19.6225	34.2	96.8	7.9	121.5	162.4	6.6	180.6	28.7	288.3	73	114.17	83.85	23.78	41.52	13.5	31.28	55.89	70.95	11.57	86.84	3	3	3	3	3	3	3	3	3	5	8.4	31.7	131.1	3.7	89.7	114.5	5.9	7.3	9.5	112.6	90.6	195.1	130.6	171.3	150.5	9.2	5.2	6.1	147.7	381.7	167.3	26.6	3.6	28.7	267.1	303.1	240.8	173.5	67.6	77.3	27.7	14.2			333749		199725	272700				277651	270412	543698	351720	437982	446436				344347	730151	303810				570309	740744	544234	513927	191988	236843			35926.5	134948	558450	15942.9	382045	487488	25336	31205.2	40602.2	479616	385732	831124	556127	729461	641057	39297.6	21985.6	25855.9	629069	1.62573e+06	712756	113342	15318.8	122341	1.13781e+06	1.29094e+06	1.02557e+06	738924	288043	329071	117857	60368.1	Imp	Imp	Det	Imp	Det	Det	Imp	Imp	Imp	Det	Det	Det	Det	Det	Det	Imp	Imp	Imp	Det	Det	Det	Imp	Imp	Imp	Det	Det	Det	Det	Det	Det	Imp	Imp			1		1	1				1	1	1	1	1	1				1	1	1				1	1	1	1	1	1				n/a	n/a	Peak Found	n/a	Peak Found	Peak Found	n/a	n/a	n/a	Peak Found	High	Peak Found	High	High	Peak Found	n/a	n/a	n/a	High	High	Peak Found	n/a	n/a	n/a	High	High	Peak Found	High	Peak Found	High	n/a	n/a	n/a	n/a	Peak Found	n/a	Peak Found	Peak Found	n/a	n/a	n/a	Peak Found	High	Peak Found	High	High	Peak Found	n/a	n/a	n/a	High	High	Peak Found	n/a	n/a	n/a	High	High	Peak Found	High	Peak Found	High	n/a	n/a	Peak Found	Peak Found	n/a	High	High	n/a	High	n/a	High	High	High	3	0.7514	0	1	1	1	732.02	1.91	0.0014	59.8545	2.48592e-05	1.7187e-05	2.34361	3.5	2.00373e-11	5.88841e-05	61.35
FALSE		High	Unambiguous	AEALPAASVSQTHESK	[K].AEALPAASVSQTHESK.[T]			3.61995	1	4	7	Q6PGL7	Q6PGL7 [489-504]			WASH complex subunit 2 OS=Mus musculus OX=10090 GN=Washc2 PE=1 SV=1	A0A0N4SV74; Q6PGL7; A0A0N4SUJ0; Q6PGL7-2	0	1625.81	16	0.381	1.503	0.041	2.286	1.759	0.612	1.083	0.021	2.605	-1.39	0.59	-4.59	1.19	0.81	-0.71	0.12	-5.61	1.38	0.583734	0.979453	0.165614	0.599441	0.787467	0.967505	0.830761	0.251358	0.670092	0.999983	0.999997	0.916527	1	1	1	0.999997	0.953918	1	67.54	64.35	63.59	82.62	47.43	81.63	142.72	86.53	62.66	20.6199	21.0498	20.0145	21.7122	21.3844	20.7344	21.0522	20.0145	21.4121	46.7	115.2	3.8	210.6	162	56.4	122.1	1.8	189.2	92.1	48.24	68.34	58.41	68.6	16.67	79.57	85.65	92.53	54.25	38.08	3	3	3	3	3	3	3	3	3	5	44.3	48.9	16.4	74.9	267.8	109.1	6.3	1.8	3.6	64	339.9	199.5	173.7	153.5	123.8	53.4	118.9	19	139	2	115.7	1.7	5.9	1	129.8	359.5	179.2	128.3	87.3	63.2	49.8	119.1	552242	639519	177968	794351	2.54945e+06	1111624				674616	4.34014e+06	2.37661e+06	2.00026e+06	1.67824e+06	1.57056e+06	685300	1.71411e+06	244295	1.3852e+06		897853				1185057	3.75628e+06	1.73137e+06	1.62515e+06	1.05919e+06	828680	578602	1.51019e+06	806350	890951	297788	1.36375e+06	4.87675e+06	1.98717e+06	114022	31971.7	65803.8	1.16534e+06	6.19103e+06	3.633e+06	3.16274e+06	2.79511e+06	2.25523e+06	972930	2.16487e+06	345955	2.53056e+06	36747.3	2.10642e+06	30266.9	107222	18616.1	2.36428e+06	6.54627e+06	3.26265e+06	2.33664e+06	1.58912e+06	1.15137e+06	907531	2.16903e+06	Det	Det	Det	Det	Det	Det	Imp	Imp	Imp	Det	Det	Det	Det	Det	Det	Det	Det	Det	Det	Imp	Det	Imp	Imp	Imp	Det	Det	Det	Det	Det	Det	Det	Det	1	1	1	2	1	1				3	2	3	2	2	2	1	2	1	1		1				1	2	2	2	2	1	2	1		Peak Found	Peak Found	Peak Found	Peak Found	Peak Found	Peak Found	n/a	n/a	n/a	High	High	Peak Found	High	High	Peak Found	High	Peak Found	Peak Found	Peak Found	n/a	Peak Found	n/a	n/a	n/a	Peak Found	Peak Found	Peak Found	High	High	Peak Found	Peak Found	Peak Found	Peak Found	Peak Found	Peak Found	Peak Found	Peak Found	Peak Found	n/a	n/a	n/a	High	High	Peak Found	High	High	Peak Found	High	Peak Found	Peak Found	Peak Found	n/a	Peak Found	n/a	n/a	n/a	Peak Found	Peak Found	Peak Found	High	High	Peak Found	Peak Found	Peak Found	Peak Found	Peak Found	n/a	High	High	High	Peak Found	n/a	Peak Found	High	High	3	0.6698	0	1	1	1	542.608	-1.7	-0.00092	15.1184	2.48592e-05	1.7187e-05	2.51347	4.21	3.46892e-11	5.88841e-05	17.11
FALSE		High	Unambiguous	SLAFPDLSEGSSTEDLFQSVKPR	[K].SLAFPDLSEGSSTEDLFQSVKPR.[A]			4.87256	1	2	9	Q6PGL7	Q6PGL7 [1162-1184]			WASH complex subunit 2 OS=Mus musculus OX=10090 GN=Washc2 PE=1 SV=1	Q6PGL7; Q6PGL7-2	0	2510.24	23	0.903	1.535	0.378	1.222	2.274	0.158	2.086	0.099	2.432	-0.15	0.62	-1.4	0.29	1.19	-2.66	1.06	-3.34	1.28	0.942883	0.98809	0.93568	0.985332	0.714078	0.343403	0.622029	0.637864	0.652034	0.999983	0.999997	0.998376	1	1	0.949798	0.999997	0.953918	1	115.91	66.97	136.84	55.31	86.54	134.4	70.46	56.48	65.05	20.1579	20.2687	19.9989	20.3037	20.8334	20.1546	20.6941	19.3668	20.7242	72.7	105.1	24.4	94.6	185	10.2	223.6	8.2	195.8	80.5	70.47	49.05	82.46	26.51	59.82	129.83	45.31	17.42	32.33	66.1	3	3	3	3	3	3	3	3	3	5	71.5	107.8	16.5	216.5	95.1	103.3	23.9	63.8	11.6	93	86.6	138.1	181.8	257	59.9	10	4	69	235.8	219.8	86.6	8.1	8.9	6.3	150.9	282.9	192.4	63.3	113	2.4	79.1	141	517723	818656	104194	1.33379e+06	526097	611090	252961	618651		569503	642111	955681	1.21634e+06	1.63234e+06	441529			515033	1.36532e+06	1.04435e+06	390587			23931.6	800238	1.71721e+06	1.08012e+06	465851	796901		533698	1.03851e+06	755948	1.14052e+06	174344	2.28987e+06	1.00635e+06	1.0924e+06	253210	674687	122282	983764	915943	1.4609e+06	1.92323e+06	2.71867e+06	634010	105897	42133.7	729357	2.49424e+06	2.32531e+06	916343	85553.9	94034.5	66188.8	1.59653e+06	2.99268e+06	2.03541e+06	669800	1.1956e+06	24912.5	837101	1.49157e+06	Det	Det	Det	Det	Det	Det	Det	Det	Imp	Det	Det	Det	Det	Det	Det	Imp	Imp	Det	Det	Det	Det	Imp	Imp	Det	Det	Det	Det	Det	Det	Imp	Det	Det	2	3	1	1	2	1	1	1		1	1	2	2	2	1			1	2	2	1			1	2	2	1	2	3		1	2		Peak Found	Peak Found	Peak Found	Peak Found	Peak Found	Peak Found	Peak Found	Peak Found	n/a	High	Peak Found	High	Peak Found	Peak Found	Peak Found	n/a	n/a	High	High	High	Peak Found	n/a	n/a	Peak Found	High	High	High	Peak Found	High	n/a	Peak Found	Peak Found	Peak Found	Peak Found	Peak Found	Peak Found	Peak Found	Peak Found	Peak Found	Peak Found	n/a	High	Peak Found	High	Peak Found	Peak Found	Peak Found	n/a	n/a	High	High	High	Peak Found	n/a	n/a	Peak Found	High	High	High	Peak Found	High	n/a	Peak Found	Peak Found	Peak Found	Peak Found	Peak Found	High	Peak Found	High	High	Peak Found	High	High	High	3	0.761	0	1	1	1	837.419	0.07	6e-05	81.2181	1.45902e-05	1.11087e-05	4.87256	4.77	5.85554e-15	5.88841e-05	82.5
FALSE		High	Unambiguous	DHPVSLKNQDPLDSTQGSKEK	[K].DHPVSLKNQDPLDSTQGSKEK.[S]			3.15926	1	2	4	Q6PGL7	Q6PGL7 [903-923]			WASH complex subunit 2 OS=Mus musculus OX=10090 GN=Washc2 PE=1 SV=1	Q6PGL7; A0A0N4SUJ0	2	2323.15	21	0.959	4.094	0.759	6.435	0.645	0.602	0.861	0.293	12.415	-0.06	2.03	-0.4	2.69	-0.63	-0.73	-0.22	-1.77	3.63	0.864233	0.519217	0.722769	0.217416	0.835942	0.914249	0.971536	0.813428	0.21391	0.999983	0.977429	0.984413	0.748703	1	1	0.999997	0.969711	0.89935	63.55	140.6	76.55	134.66	132.56	98.66	77	82.85	64.81	18.8171	19.4646	18.3709	20.1037	19.6914	18.3709	18.3709	18.3709	20.0854	28.1	155.2	28.1	244	23.9	22.8	30	11.1	419.7	37	62.17	90.18	31.5	97.84	140.62	65.75	23.05	58.09	27.82	108.51	3	3	3	3	3	3	3	3	3	5	17.1	27.6	58.2	152.6	3.8	238.2	28	27.7	15	239.9	22	547.3	227.2	23.5	9.4	5.2	29.6	22.5	29.5	20.1	32.1	14.4	3.5	10.9	260.6	462.9	412.7	37.3	17.9	16.5	150.5	36.4			122869	314074		470682				490626		1264666	507634												461353	938284	773535				338992		60524.7	97568.4	205592	539206	13352.4	841406	99053	97721	52985.9	847512	77718.9	1.93323e+06	802653	83026.7	33046.5	18371.1	104633	79331.5	104087	71172	113386	50779.7	12269.1	38637.9	920433	1.6352e+06	1.45767e+06	131708	63092.3	58111.4	531706	128680	Imp	Imp	Det	Det	Imp	Det	Imp	Imp	Imp	Det	Imp	Det	Det	Imp	Imp	Imp	Imp	Imp	Imp	Imp	Imp	Imp	Imp	Imp	Det	Det	Det	Imp	Imp	Imp	Det	Imp			1	1		1				1		1	1												1	1	1				1			n/a	n/a	Peak Found	Peak Found	n/a	Peak Found	n/a	n/a	n/a	Peak Found	n/a	High	Peak Found	n/a	n/a	n/a	n/a	n/a	n/a	n/a	n/a	n/a	n/a	n/a	High	High	High	n/a	n/a	n/a	Peak Found	n/a	n/a	n/a	Peak Found	Peak Found	n/a	Peak Found	n/a	n/a	n/a	Peak Found	n/a	High	Peak Found	n/a	n/a	n/a	n/a	n/a	n/a	n/a	n/a	n/a	n/a	n/a	High	High	High	n/a	n/a	n/a	Peak Found	n/a	Peak Found	Peak Found	n/a	High	Peak Found	n/a	n/a	n/a	High	Peak Found	High	4	0.6023	0	1	1	1	581.543	-1.34	-0.00078	15.8989	2.48592e-05	1.7187e-05	2.32213	3.42	8.46655e-10	5.88841e-05	17
FALSE		High	Unambiguous	DHPVSLKNQDPLDSTQGSK	[K].DHPVSLKNQDPLDSTQGSK.[E]			1.34215	1	2	1	Q6PGL7	Q6PGL7 [903-921]			WASH complex subunit 2 OS=Mus musculus OX=10090 GN=Washc2 PE=1 SV=1	Q6PGL7; A0A0N4SUJ0	1	2066.01	19																																																																																																																																																																																																																																																					No Quan Values	n/a	n/a	n/a	n/a	n/a	n/a	n/a	n/a	n/a	n/a	n/a	n/a	n/a	n/a	n/a	n/a	n/a	n/a	n/a	n/a	n/a	n/a	n/a	n/a	n/a	n/a	High	n/a	n/a	n/a	n/a	n/a	n/a	n/a	n/a	n/a	n/a	n/a	n/a	n/a	n/a	n/a	n/a	n/a	n/a	n/a	n/a	n/a	n/a	n/a	n/a	n/a	n/a	n/a	n/a	n/a	n/a	n/a	High	n/a	n/a	n/a	n/a	n/a	n/a	n/a	n/a	n/a	n/a	n/a	n/a	n/a	High	n/a	High	3	0.6561	0	1	1	1	689.338	-8.05	-0.00555	21.4255	2.48592e-05	0.000110685	1.34215	2.53	0.000257278	6.54907e-05
FALSE		High	Unambiguous	TEPAQDSSGLTPFK	[K].TEPAQDSSGLTPFK.[S]			2.26431	1	2	2	Q6PGL7	Q6PGL7 [928-941]			WASH complex subunit 2 OS=Mus musculus OX=10090 GN=Washc2 PE=1 SV=1	Q6PGL7; A0A0N4SUJ0	0	1477.72	14	3.538	10.768	0.683	15.27	6.901	1.427	15.171	1.041	21.091	1.82	3.43	-0.55	3.93	2.79	0.51	3.92	0.06	4.4	0.238195	0.324965	0.739219	0.0640085	0.174753	0.703598	0.101385		0.13022	0.843782	0.896305	0.985479	0.413095	0.715382	1	0.820006		0.890709	65.39	102.75	142.64	45.38	96.66	145.91	116.75	45.38	52.13	18.1013	19.3689	20.7406	19.5474	18.8385	18.9536	19.689		19.8878	51.2	157.4	6	186.2	84.1	17.4	215.7	12.7	257.1	12.2	64.07	75.41	164.95	52.52	79.94	136.1	79.32	44.68	13.28	54.42	3	3	3	3	3	3	3	3	3	5	68.1	56.1	12.6	207.4	172.6	18.9	6.6	3.2	296.3	204.1	73.9	254.5	92.2	149.2	13.8	111.2	0.4	19.1	292.2	236.5	18.5	6.1	16.6	13.9	225	289.6	281.9	16.5	5.7	4.7	19.3	13.4	302615	261307		783374	585180				1.75199e+06	766194	335720	1.07946e+06	378292	580889		507704			1037237	688762					731440	1.07767e+06	970086						441861	364041	81625.4	1.3449e+06	1.11937e+06	122798	42489.9	20630.2	1.92146e+06	1.32353e+06	478890	1.65011e+06	598141	967474	89250.4	720794	2823.36	123713	1.89488e+06	1.53357e+06	119792	39580.2	107679	90260.3	1.45928e+06	1.87812e+06	1.82806e+06	106704	37156.2	30208.3	124904	86674.2	Det	Det	Imp	Det	Det	Imp	Imp	Imp	Det	Det	Det	Det	Det	Det	Imp	Det	Imp	Imp	Det	Det	Imp	Imp	Imp	Imp	Det	Det	Det	Imp	Imp	Imp	Imp	Imp	1	1		1	1				1	1	1	1	1	1		1			1	1					1	1	1							Peak Found	Peak Found	n/a	Peak Found	Peak Found	n/a	n/a	n/a	Peak Found	Peak Found	Peak Found	Peak Found	Peak Found	Peak Found	n/a	Peak Found	n/a	n/a	Peak Found	Peak Found	n/a	n/a	n/a	n/a	High	Peak Found	High	n/a	n/a	n/a	n/a	n/a	Peak Found	Peak Found	n/a	Peak Found	Peak Found	n/a	n/a	n/a	Peak Found	Peak Found	Peak Found	Peak Found	Peak Found	Peak Found	n/a	Peak Found	n/a	n/a	Peak Found	Peak Found	n/a	n/a	n/a	n/a	High	Peak Found	High	n/a	n/a	n/a	n/a	n/a	Peak Found	Peak Found	Peak Found	Peak Found	Peak Found	Peak Found	Peak Found	n/a	High	n/a	High	2	0.7015	0	1	1	1	739.363	1.37	0.00101	37.57	2.48592e-05	1.7187e-05	2.26431	2.68	4.19882e-07	5.88841e-05	38.84
FALSE		High	Unambiguous	EGDDIEDIEESAK	[K].EGDDIEDIEESAK.[S]			2.27542	1	4	3	Q6PGL7	Q6PGL7 [266-278]			WASH complex subunit 2 OS=Mus musculus OX=10090 GN=Washc2 PE=1 SV=1	A0A0N4SV74; Q6PGL7; A0A0N4SUJ0; Q6PGL7-2	0	1449.62	13	0.861	0.913	1.054	1.23	0.766	1.629	2.216	1.238	22.865	-0.22	-0.13	0.08	0.3	-0.38	0.7	1.15	0.31	4.52							0.474535		0.138362							0.974305		0.893915	68.19	75.14	87.04	57.53	76.52	58.77	88.94	137.31	60.21							18.436		19.8009	20.3	29.2	37.1	37.9	27.4	50.5	49.2	42.3	683.5	22.6	25.17	46.59	47.29	40.74	61.7	22.31	107.7	84.18	22.17	69.97	3	3	3	3	3	3	3	3	3	5	29.7	20.3	19.1	41.9	15.2	29.2	16.6	37.2	48.4	56.5	24.4	37.9	35.2	7.3	27.4	36.2	57.1	50.5	278.5	44.7	49.3	56.9	42.4	2	800.8	684.3	508.2	1.4	22.7	50.4	45.9	22.2																			354644						933705	913410	627303						69113.5	47226.8	44496.6	97572	35247	67913.5	38701.6	86482.9	112618	131413	56669.3	88240.1	81883.7	17028.4	63821.7	84202	132863	117581	647881	103940	114566	132312	98537.2	4730.27	1.86281e+06	1.59185e+06	1.18211e+06	3201.87	52692.9	117233	106846	51699.8	Imp	Imp	Imp	Imp	Imp	Imp	Imp	Imp	Imp	Imp	Imp	Imp	Imp	Imp	Imp	Imp	Imp	Imp	Det	Imp	Imp	Imp	Imp	Imp	Det	Det	Det	Imp	Imp	Imp	Imp	Imp																			1						1	1	1							n/a	n/a	n/a	n/a	n/a	n/a	n/a	n/a	n/a	n/a	n/a	n/a	n/a	n/a	n/a	n/a	n/a	n/a	Peak Found	n/a	n/a	n/a	n/a	n/a	High	High	High	n/a	n/a	n/a	n/a	n/a	n/a	n/a	n/a	n/a	n/a	n/a	n/a	n/a	n/a	n/a	n/a	n/a	n/a	n/a	n/a	n/a	n/a	n/a	Peak Found	n/a	n/a	n/a	n/a	n/a	High	High	High	n/a	n/a	n/a	n/a	n/a	n/a	n/a	n/a	n/a	n/a	n/a	Peak Found	n/a	High	n/a	High	2	0.6931	0	1	1	1	725.316	1.8	0.00131	38.9668	2.48592e-05	1.7187e-05	2.27542	2.77	3.88746e-07	5.88841e-05	40.3
FALSE		High	Unambiguous	GLFSDEEDSEDLFSSQSSSKPK	[K].GLFSDEEDSEDLFSSQSSSKPK.[S]			3.32652	1	4	4	Q6PGL7	Q6PGL7 [530-551]			WASH complex subunit 2 OS=Mus musculus OX=10090 GN=Washc2 PE=1 SV=1	A0A0N4SV74; Q6PGL7; A0A0N4SUJ0; Q6PGL7-2	0	2419.08	22	0.419	2.232	0.462	3.524	1.786	0.871	3.945	0.367	4.425	-1.26	1.16	-1.11	1.82	0.84	-0.2	1.98	-1.44	2.15	0.602403	0.621949	0.86483	0.344672	0.669295	0.956912	0.348132	0.749943	0.394073	0.999983	0.999997	0.994779	0.888705	1	1	0.932743	0.961352	0.949898	78.02	124.33	78.02	70.3	103.79	136.19	114.92	92.85	82.01	17.9927	19.0521	17.5709	19.068	19.0455	19.0237	19.2273	17.5709	19.5033	25.7	136.7	28.3	163	109.4	25.3	152.4	23.2	274.7	61.3	28.01	76.48	23.96	36.21	69.82	96.72	101.5	78.11	46.21	74.04	3	3	3	3	3	3	3	3	3	5	25.1	17.6	31.4	202.3	134	21.6	32.4	27.7	19.8	159.6	268.1	141	32.2	181.5	107.2	24.8	111.3	21.7	25.2	416.6	149.3	28	2	22.8	118.7	336.6	269.2	105.6	76.1	60	2.3	28.4	66120.3			452563	268940					354884	721713	354150		418460	286698		338275			718440	244405				228391	741688	548469	282049	194703	165855			96544.9	67448.8	120489	776964	514444	83026	124357	106422	75909.7	613030	1.02949e+06	541371	123475	696948	411682	95062.3	427233	83344.1	96842.4	1.59965e+06	573390	107344	7716.67	87425.1	455656	1.29258e+06	1.03355e+06	405529	292117	230441	8888.63	109180	Det	Imp	Imp	Det	Det	Imp	Imp	Imp	Imp	Det	Det	Det	Imp	Det	Det	Imp	Det	Imp	Imp	Det	Det	Imp	Imp	Imp	Det	Det	Det	Det	Det	Det	Imp	Imp	1			1	1					1	1	1		1	1		1			1	1				1	1	1	1	1	1				Peak Found	n/a	n/a	High	Peak Found	n/a	n/a	n/a	n/a	Peak Found	Peak Found	Peak Found	n/a	Peak Found	Peak Found	n/a	Peak Found	n/a	n/a	High	Peak Found	n/a	n/a	n/a	Peak Found	High	High	Peak Found	Peak Found	Peak Found	n/a	n/a	Peak Found	n/a	n/a	High	Peak Found	n/a	n/a	n/a	n/a	Peak Found	Peak Found	Peak Found	n/a	Peak Found	Peak Found	n/a	Peak Found	n/a	n/a	High	Peak Found	n/a	n/a	n/a	Peak Found	High	High	Peak Found	Peak Found	Peak Found	n/a	n/a	Peak Found	High	n/a	Peak Found	Peak Found	Peak Found	High	n/a	High	Peak Found	High	3	0.7364	0	1	1	1	807.033	2.18	0.00176	55.223	2.48592e-05	1.7187e-05	2.5406	3.49	2.6543e-10	5.88841e-05	56.06
FALSE		High	Unambiguous	THDIFEDDIFATEAIKPFPKK	[K].THDIFEDDIFATEAIKPFPKK.[R]			0.615927	1	2	1	Q6PGL7	Q6PGL7 [1224-1244]			WASH complex subunit 2 OS=Mus musculus OX=10090 GN=Washc2 PE=1 SV=1	Q6PGL7; Q6PGL7-2	1	2462.26	21	2.145	0.681	0.973	1.569	0.834	0.532	4.014	0.647	3.186	1.1	-0.55	-0.04	0.65	-0.26	-0.91	2.01	-0.63	1.67	0.472521	0.829166	0.679607	0.737249	0.945243	0.893396	0.383202	0.724995	0.517461	0.985399	0.999997	0.98118	1	1	1	0.944549	0.958332	0.981099	142.38	80.59	144.83	131.86	102.55	102.55	127.78	108.56	133.42	19.1945	18.2362	18.942	18.8649	18.2362	18.2362	19.1618	18.2362	18.943	111.3	44.6	63.7	102.7	63.1	35.2	262.8	42.4	208.6	65.5	128.83	22.68	91.27	68.48	37.74	31.11	92.42	65.52	83.35	186.04	3	3	3	3	3	3	3	3	3	5	539	63.7	47.5	33	21.1	25.5	36.4	10.8	95.3	130	58.8	32.4	18.5	41.6	36.1	22.5	20.2	11.8	415.4	150.4	48.7	52.2	24.3	14	119.4	25.9	238.9	748.9	22.1	0.9	57.2	37.5	827373	102467							194837	168641									509567	151397					134114		284124	1.16736e+06			81672.6		1.20808e+06	142753	106476	74046.1	47350.2	57175.9	81664.7	24108.9	213683	291312	131728	72592.6	41380.4	93316.3	80977.4	50482.7	45184.5	26396.8	930901	337095	109125	116912	54369.6	31387.3	267568	58108.3	535413	1.67843e+06	49636.3	1943.76	128103	83970.1	Det	Det	Imp	Imp	Imp	Imp	Imp	Imp	Det	Det	Imp	Imp	Imp	Imp	Imp	Imp	Imp	Imp	Det	Det	Imp	Imp	Imp	Imp	Det	Imp	Det	Det	Imp	Imp	Det	Imp	1	1							1	1									1	1					1		1	1			1			Peak Found	Peak Found	n/a	n/a	n/a	n/a	n/a	n/a	Peak Found	Peak Found	n/a	n/a	n/a	n/a	n/a	n/a	n/a	n/a	Peak Found	Peak Found	n/a	n/a	n/a	n/a	Peak Found	n/a	High	Peak Found	n/a	n/a	Peak Found	n/a	Peak Found	Peak Found	n/a	n/a	n/a	n/a	n/a	n/a	Peak Found	Peak Found	n/a	n/a	n/a	n/a	n/a	n/a	n/a	n/a	Peak Found	Peak Found	n/a	n/a	n/a	n/a	Peak Found	n/a	High	Peak Found	n/a	n/a	Peak Found	n/a	Peak Found	n/a	Peak Found	Peak Found	n/a	n/a	Peak Found	n/a	High	Peak Found	High	4	0.4675	0	1	1	1	616.321	0.07	4e-05	62.0813	0.00045935	0.00915044	0.615927	2.31	0.0401797	0.00178374	63.35
FALSE		High	Unambiguous	LAAQESSEAEDVTVDRGPVAQLSSSPVLPNGHQPLLQPR	[R].LAAQESSEAEDVTVDRGPVAQLSSSPVLPNGHQPLLQPR.[M]			1.18145	1	3	1	Q6PGL7	Q6PGL7 [1043-1081]			WASH complex subunit 2 OS=Mus musculus OX=10090 GN=Washc2 PE=1 SV=1	Q6PGL7; A0A0N4SUJ0; Q6PGL7-2	1	4093.09	39																																																																																																																																																																																																																																																					No Quan Values	n/a	n/a	n/a	n/a	n/a	n/a	n/a	n/a	n/a	n/a	n/a	n/a	n/a	n/a	n/a	n/a	n/a	n/a	n/a	n/a	n/a	n/a	n/a	n/a	n/a	n/a	High	n/a	n/a	n/a	n/a	n/a	n/a	n/a	n/a	n/a	n/a	n/a	n/a	n/a	n/a	n/a	n/a	n/a	n/a	n/a	n/a	n/a	n/a	n/a	n/a	n/a	n/a	n/a	n/a	n/a	n/a	n/a	High	n/a	n/a	n/a	n/a	n/a	n/a	n/a	n/a	n/a	n/a	n/a	n/a	n/a	High	n/a	High	4	0.5766	0	1	1	1	1024.02	-6.64	-0.0068	64.6608	2.48592e-05	0.000256628	1.18145	2.48	0.00080551	6.54907e-05
FALSE		High	Unambiguous	SHILESVPTLPGSVEAGVSFDLPAQADTLHSANK	[R].SHILESVPTLPGSVEAGVSFDLPAQADTLHSANK.[S]			3.52002	1	3	2	Q6PGL7	Q6PGL7 [991-1024]			WASH complex subunit 2 OS=Mus musculus OX=10090 GN=Washc2 PE=1 SV=1	Q6PGL7; A0A0N4SUJ0; Q6PGL7-2	0	3487.77	34	1.546	1.604	1.249	3.443	4.907	3.386	3.119	1.696	2.983	0.63	0.68	0.32	1.78	2.29	1.76	1.64	0.76	1.58		0.750441		0.0723989	0.220917				0.60252		0.999997		0.44321	0.7673				1	135.48	128.74	137.65	107.64	119.61	94.71	106.39	109.35	146.56		18.4899		16.9743	18.5136				19.6338	137.8	41.7	95.6	128.8	128.7	126.6	116.6	75.1	111.6	37.4	67.65	154.67	78.74	68.23	132.38	20.57	24.53	56.45	160.65	99.9	3	3	3	3	3	3	3	3	3	5	70.6	10.8	63.5	17.1	473	19.2	44	4.1	57	149.4	43.1	59.3	397.5	16.3	59.3	55.9	58.3	80.1	40.2	66.5	53.7	34.6	20.3	64.3	1.6	51.4	1029.7	17.2	12	81	45.7	3.1					368130					128759			374249														813482						105174	16080	94533.6	25465.1	704182	28628.5	65576.8	6075.51	84935.4	222419	64157	88302.6	591749	24317.6	88262.3	83179.4	86839.1	119212	59916.3	98980.1	79994.5	51538.3	30284.8	95801.1	2324.77	76503.9	1.53295e+06	25645.6	17851.6	120594	68015.3	4688.77	Imp	Imp	Imp	Imp	Det	Imp	Imp	Imp	Imp	Det	Imp	Imp	Det	Imp	Imp	Imp	Imp	Imp	Imp	Imp	Imp	Imp	Imp	Imp	Imp	Imp	Det	Imp	Imp	Imp	Imp	Imp					1					1			1														1							n/a	n/a	n/a	n/a	Peak Found	High	n/a	n/a	n/a	Peak Found	n/a	n/a	Peak Found	n/a	n/a	n/a	n/a	n/a	n/a	n/a	n/a	n/a	n/a	n/a	n/a	n/a	High	n/a	n/a	n/a	n/a	n/a	n/a	n/a	n/a	n/a	Peak Found	High	n/a	n/a	n/a	Peak Found	n/a	n/a	Peak Found	n/a	n/a	n/a	n/a	n/a	n/a	n/a	n/a	n/a	n/a	n/a	n/a	n/a	High	n/a	n/a	n/a	n/a	n/a	n/a	High	n/a	Peak Found	Peak Found	n/a	n/a	n/a	High	n/a	High	4	0.6134	0	1	1	1	872.701	3.01	0.00262	77.7719	1.45902e-05	1.7187e-05	3.52002	4.76	6.93689e-11	5.88841e-05	79.12
FALSE		High	Unambiguous	VEDESSTCAPQDGR	[K].VEDESSTCAPQDGR.[E]			1.57873	1	4	1	Q6PGL7	Q6PGL7 [807-820]			WASH complex subunit 2 OS=Mus musculus OX=10090 GN=Washc2 PE=1 SV=1	A0A0N4SV74; Q6PGL7; A0A0N4SUJ0; Q6PGL7-2	0	1493.62	14	0.805	1.095	1.992	2.117	1.558	1.385	9.732	0.1	3.149	-0.31	0.13	0.99	1.08	0.64	0.47	3.28	-3.32	1.66							0.12183		0.23859							0.831378		0.90636	107.77	108.62	132.55	74.47	47.79	80.75	113.88	143.51	100.13							18.4167		17.7991	38.4	62.6	113.8	120.1	60.3	66.6	385.8	3.3	116.5	32.6	95.5	72.37	85.59	34.45	13.1	38.82	101.61	162.88	92.42	73.95	3	3	3	3	3	3	3	3	3	5	33.6	80.2	5.2	54.8	14.6	93	0.8	102.7	99.6	53	105.1	105.8	52.8	42.4	54.5	29.8	58.2	69.2	970.3	64.3	337.6	2.9	85.2	0.7	44.7	314	101.9	27.2	99.7	17.6	50	28.5																			672338		182137					228072							42533.3	101558	6564.36	69319.1	18536	117695	1034.38	130044	126071	67051.6	132981	133976	66818.3	53699.5	68993.6	37713.1	73718.5	87630.5	1.22826e+06	81386.2	427306	3620.59	107906	864.329	56532.7	397474	129022	34462.2	126203	22336.3	63278.2	36057.8	Imp	Imp	Imp	Imp	Imp	Imp	Imp	Imp	Imp	Imp	Imp	Imp	Imp	Imp	Imp	Imp	Imp	Imp	Det	Imp	Det	Imp	Imp	Imp	Imp	Det	Imp	Imp	Imp	Imp	Imp	Imp																			1		1					1								n/a	n/a	n/a	n/a	n/a	n/a	n/a	n/a	n/a	n/a	n/a	n/a	n/a	n/a	n/a	n/a	n/a	n/a	Peak Found	n/a	Peak Found	n/a	n/a	n/a	n/a	High	n/a	n/a	n/a	n/a	n/a	n/a	n/a	n/a	n/a	n/a	n/a	n/a	n/a	n/a	n/a	n/a	n/a	n/a	n/a	n/a	n/a	n/a	n/a	n/a	Peak Found	n/a	Peak Found	n/a	n/a	n/a	n/a	High	n/a	n/a	n/a	n/a	n/a	n/a	n/a	n/a	n/a	n/a	n/a	n/a	Peak Found	n/a	High	n/a	High	2	0.7333	0	1	1	1	747.314	2.18	0.00162	12.4047	2.48592e-05	4.36893e-05	1.57873	2.4	4.88757e-05	6.54907e-05	13.67
FALSE		High	Unambiguous	NQDPLDSTQGSK	[K].NQDPLDSTQGSK.[E]			1.2003	1	2	2	Q6PGL7	Q6PGL7 [910-921]			WASH complex subunit 2 OS=Mus musculus OX=10090 GN=Washc2 PE=1 SV=1	Q6PGL7; A0A0N4SUJ0	0	1289.6	12	0.88	0.8	1.069	0.968	1.191	0.623	0.683	0.522	0.865	-0.19	-0.32	0.1	-0.05	0.25	-0.68	-0.55	-0.94	-0.21	0.998458	0.979018	0.645263	0.871832	0.723465				0.88989	0.999983	0.999997	0.980525	1	1				1	29.67	118.31	141.78	51.12	122.82	28.2	65.17	24.76	100.42	16.7394	17.8273	18.9713	16.942	16.8947				17.2659	100.5	91.4	126.1	110.6	140.5	71.2	78	61.6	102	118	42.85	120.03	128.83	43.77	85.18	40.02	53.55	85.35	107.57	34.94	3	3	3	3	3	3	3	3	3	5	74.4	78	151.3	25.7	367.6	70.9	97.9	4.3	465.7	85.9	73	159	109.1	18.7	211	28.5	55.3	68.3	111	60.6	38	0.8	55.6	47.8	11.3	79.2	245.4	91.6	88.7	101.5	31.2	92.9			109413		232576				513950			125910	83490		177830												157594						90023.2	94445.8	183077	31050.1	444886	85872.3	118505	5247.6	563662	103917	88396.8	192472	132011	22654.5	255353	34500.9	66938.2	82663.8	134344	73297	45936.4	967.071	67341.9	57910.8	13680.5	95829	296976	110846	107370	122825	37710.6	112386	Imp	Imp	Det	Imp	Det	Imp	Imp	Imp	Det	Imp	Imp	Det	Det	Imp	Det	Imp	Imp	Imp	Imp	Imp	Imp	Imp	Imp	Imp	Imp	Imp	Det	Imp	Imp	Imp	Imp	Imp			1		1				1			1	1		1												1							n/a	n/a	Peak Found	n/a	Peak Found	n/a	n/a	n/a	Peak Found	n/a	n/a	Peak Found	High	n/a	Peak Found	n/a	n/a	n/a	n/a	n/a	n/a	n/a	n/a	n/a	n/a	High	Peak Found	n/a	n/a	n/a	n/a	n/a	n/a	n/a	Peak Found	n/a	Peak Found	n/a	n/a	n/a	Peak Found	n/a	n/a	Peak Found	High	n/a	Peak Found	n/a	n/a	n/a	n/a	n/a	n/a	n/a	n/a	n/a	n/a	High	Peak Found	n/a	n/a	n/a	n/a	n/a	Peak Found	Peak Found	Peak Found	Peak Found	High	n/a	n/a	n/a	High	n/a	High	2	0.5878	0	1	1	1	645.299	-4.69	-0.00302	14.3036	2.48592e-05	0.000230644	1.2003	2.45	0.000704337	6.54907e-05	15.55
FALSE		High	Unambiguous	SKRPTSFADELAAR	[K].SKRPTSFADELAAR.[I]			1.29164	1	4	2	Q6PGL7	Q6PGL7 [279-292]			WASH complex subunit 2 OS=Mus musculus OX=10090 GN=Washc2 PE=1 SV=1	A0A0N4SV74; Q6PGL7; A0A0N4SUJ0; Q6PGL7-2	1	1548.81	14	1.913	2.68	1.585	6.05	2.103	0.838	3.287	0.747	32.245	0.94	1.42	0.66	2.6	1.07	-0.26	1.72	-0.42	5.01		0.363357		0.149725	0.602499		0.0538749	0.761524	0.0737137		0.910968		0.636198	1		0.768232	0.96314	0.820839	107.52	113.23	100.23	128.91	141.22	99.45	124.71	96.62	93.76		17.4224		18.0805	19.5052		17.3248	16.1072	19.4325	34.8	34.4	27.9	107.8	17.3	30.2	53.8	32.1	644	17.6	62.03	93.7	28.13	99.49	162.7	74.73	91.96	66.34	49.75	92.86	3	3	3	3	3	3	3	3	3	5	12.5	52	31.2	25.9	30.8	128.3	16	28.6	25	25.7	289.6	96.5	480.6	4.8	15.5	40.1	4.7	27.1	48.2	25	157.3	28.8	28.8	4.9	576.7	664	210.4	15.8	48.7	6.5	2.3	47.9						175654					496978	154595	744120								164165		70588.9		707582	932597	273348						30566.5	127361	76254.9	63284.7	75396	314004	39061.5	70078.4	61155.8	62932.9	708918	236321	1.17657e+06	11704.5	38014.5	98148.9	11507.6	66273.6	118027	61175.9	385140	70406.6	70588.9	11926.7	1.41168e+06	1.62529e+06	515105	38581	119093	15974.5	5564.54	117185	Imp	Imp	Imp	Imp	Imp	Det	Imp	Imp	Imp	Imp	Det	Det	Det	Imp	Imp	Imp	Imp	Imp	Imp	Imp	Det	Imp	Det	Imp	Det	Det	Det	Imp	Imp	Imp	Imp	Imp						1					1	1	1								1		1		1	1	1							n/a	n/a	n/a	n/a	n/a	Peak Found	n/a	n/a	n/a	n/a	Peak Found	Peak Found	Peak Found	n/a	n/a	n/a	n/a	n/a	n/a	n/a	Peak Found	n/a	Peak Found	n/a	High	High	Peak Found	n/a	n/a	n/a	n/a	n/a	n/a	n/a	n/a	n/a	n/a	Peak Found	n/a	n/a	n/a	n/a	Peak Found	Peak Found	Peak Found	n/a	n/a	n/a	n/a	n/a	n/a	n/a	Peak Found	n/a	Peak Found	n/a	High	High	Peak Found	n/a	n/a	n/a	n/a	n/a	n/a	Peak Found	n/a	Peak Found	Peak Found	n/a	Peak Found	Peak Found	High	n/a	High	4	0.4563	0	1	1	1	387.959	0.14	5e-05	20.8168	2.48592e-05	0.000141663	1.29164	2.63	0.00036795	6.54907e-05	21.6
FALSE		High	Unambiguous	RLAAQESSEAEDVTVDRGPVAQLSSSPVLPNGHQPLLQPR	[R].RLAAQESSEAEDVTVDRGPVAQLSSSPVLPNGHQPLLQPR.[M]			4.77256	1	3	2	Q6PGL7	Q6PGL7 [1042-1081]			WASH complex subunit 2 OS=Mus musculus OX=10090 GN=Washc2 PE=1 SV=1	Q6PGL7; A0A0N4SUJ0; Q6PGL7-2	2	4249.2	40																																																																																																																																																																																																																																																					No Quan Values	n/a	n/a	n/a	n/a	n/a	n/a	n/a	n/a	n/a	n/a	n/a	n/a	n/a	n/a	n/a	n/a	n/a	n/a	n/a	n/a	n/a	n/a	n/a	n/a	High	High	n/a	n/a	n/a	n/a	n/a	n/a	n/a	n/a	n/a	n/a	n/a	n/a	n/a	n/a	n/a	n/a	n/a	n/a	n/a	n/a	n/a	n/a	n/a	n/a	n/a	n/a	n/a	n/a	n/a	n/a	High	High	n/a	n/a	n/a	n/a	n/a	n/a	n/a	n/a	n/a	n/a	n/a	n/a	n/a	n/a	High	n/a	High	5	0.6699	0	1	1	1	850.644	-1.07	-0.00091	58.619	1.45902e-05	1.21208e-05	4.77256	5.18	1.17152e-14	5.88841e-05
FALSE		High	Unambiguous	EGLLPASDQEAGGPSDIFSSSSPLDK	[K].EGLLPASDQEAGGPSDIFSSSSPLDK.[G]			1.56839	1	4	1	Q6PGL7	Q6PGL7 [762-787]			WASH complex subunit 2 OS=Mus musculus OX=10090 GN=Washc2 PE=1 SV=1	A0A0N4SV74; Q6PGL7; A0A0N4SUJ0; Q6PGL7-2	0	2604.23	26																																																																																																																																																																																																																																																					No Quan Values	n/a	n/a	n/a	n/a	n/a	n/a	n/a	n/a	n/a	n/a	n/a	n/a	n/a	n/a	n/a	n/a	n/a	n/a	n/a	n/a	n/a	n/a	n/a	n/a	n/a	High	n/a	n/a	n/a	n/a	n/a	n/a	n/a	n/a	n/a	n/a	n/a	n/a	n/a	n/a	n/a	n/a	n/a	n/a	n/a	n/a	n/a	n/a	n/a	n/a	n/a	n/a	n/a	n/a	n/a	n/a	n/a	High	n/a	n/a	n/a	n/a	n/a	n/a	n/a	n/a	n/a	n/a	n/a	n/a	n/a	n/a	High	n/a	High	3	0.4905	0	1	1	1	868.748	-1.15	-0.001	83.2153	2.48592e-05	4.51511e-05	1.56839	2.1	5.25308e-05	6.54907e-05
FALSE		High	Unambiguous	DNDPDVDLFAGTK	[K].DNDPDVDLFAGTK.[K]			1.52412	1	4	2	Q6PGL7	Q6PGL7 [850-862]			WASH complex subunit 2 OS=Mus musculus OX=10090 GN=Washc2 PE=1 SV=1	A0A0N4SV74; Q6PGL7; A0A0N4SUJ0; Q6PGL7-2	0	1406.64	13	1.607	0.847	0.423	6.144	2.06	2.007	8.395	1.589	10.758	0.68	-0.24	-1.24	2.62	1.04	1	3.07	0.67	3.43	0.387442	0.841708	0.63562	0.199085	0.599182	0.478698	0.171188	0.211273	0.167189	0.948033	0.999997	0.979991	0.720959	1	0.983619	0.857232	0.953918	0.897247	121.29	145.95	135.14	121.29	142.34	143.37	121.29	121.29	121.29	17.2679	18.9124	17.2679	18.5543	19.25	18.7778	18.9808	17.2679	18.8269	40.3	4.9	26.3	154.1	51.7	177.4	210.6	39.9	269.8	25.1	15.79	165.8	81.06	53.58	137.7	83.63	91.09	22.6	4.61	112.45	3	3	3	3	3	3	3	3	3	5	26.2	34.9	34.9	3.4	259.1	4.2	22.8	2	32	166.3	46.6	133.5	44.7	313.1	6.3	153.6	5.1	181.4	182.4	469.8	52	34.5	42.5	26.9	241.4	220.3	233.7	21.7	4	4.8	76.6	119.4					335581					238566		216273		465671		268046		317295	247283	522764					299773	313162	307207				120909	205981	64843	86570.4	86477.6	8376.62	641920	10459.6	56483	5000.01	79165.5	412101	115444	330606	110835	775578	15589.1	380549	12548.9	449333	451749	1.16397e+06	128759	85510.3	105346	66562.2	598068	545765	578911	53812.9	9885.34	11810.7	189645	295843	Imp	Imp	Imp	Imp	Det	Imp	Imp	Imp	Imp	Det	Imp	Det	Imp	Det	Imp	Det	Imp	Det	Det	Det	Imp	Imp	Imp	Imp	Det	Det	Det	Imp	Imp	Imp	Det	Det					1					1		1		2		1		1	1	2					1	1	1				1	1		n/a	n/a	n/a	n/a	Peak Found	n/a	n/a	n/a	n/a	Peak Found	n/a	High	n/a	Peak Found	n/a	Peak Found	n/a	Peak Found	Peak Found	Peak Found	n/a	n/a	n/a	n/a	High	Peak Found	Peak Found	n/a	n/a	n/a	Peak Found	Peak Found	n/a	n/a	n/a	n/a	Peak Found	n/a	n/a	n/a	n/a	Peak Found	n/a	High	n/a	Peak Found	n/a	Peak Found	n/a	Peak Found	Peak Found	Peak Found	n/a	n/a	n/a	n/a	High	Peak Found	Peak Found	n/a	n/a	n/a	Peak Found	Peak Found	n/a	Peak Found	n/a	High	Peak Found	Peak Found	Peak Found	n/a	High	Peak Found	High	2	0.6604	0	1	1	1	703.829	4.77	0.00336	58.8273	2.48592e-05	5.23912e-05	1.52412	2.12	7.15647e-05	6.54907e-05	59.33
FALSE		High	Unambiguous	NRNPFPLLEDEEDLFADPR	[K].NRNPFPLLEDEEDLFADPR.[G]			1.96881	1	2	2	Q6PGL7	Q6PGL7 [1188-1206]			WASH complex subunit 2 OS=Mus musculus OX=10090 GN=Washc2 PE=1 SV=1	Q6PGL7; Q6PGL7-2	1	2287.1	19	0.746	2.519	1.834	2.324	1.219	1.298	3.492	0.697	7.83	-0.42	1.33	0.87	1.22	0.29	0.38	1.8	-0.52	2.97	0.829172	0.588571	0.269395	0.475073	0.808451	0.663153	0.348738	0.985753	0.20742	0.999983	0.999997	0.963539	0.971214	1	1	0.933324	0.999549	0.89935	88.84	141.85	134.95	70.65	87.84	76.09	146.55	85.26	71.16	16.8698	18.4118	18.4643	18.2649	17.9976	18.1385	18.3223	16.8698	18.7072	31.4	198.8	61.1	109.2	63	59.1	116.3	54.6	273.2	33.3	64.11	81.11	119.63	66.14	72.17	72.69	114.61	53.78	18.83	62.6	3	3	3	3	3	3	3	3	3	5	58.1	14.3	31	8.5	197	196.2	228.4	60.3	4.1	187.8	107.8	40	104.2	16.3	62.2	58.4	19.7	111	348.3	0.7	114.8	15.6	53.9	54.3	244.5	348.2	269.7	31.2	85.5	32.9	17.2	77.9					221807	236383	491540	119045		234159	162774		141955					168809	410594		105378				263933	430390	308230		122772			116816	125235	30847	66825.8	18276.1	424286	422565	492023	129828	8738.35	404487	232190	86133.6	224453	35159.1	133935	125697	42481.4	239056	750092	1495.6	247224	33704.3	116144	116959	526567	750064	580837	67247.7	184197	70802.5	37064.9	167779	Imp	Imp	Imp	Imp	Det	Det	Det	Det	Imp	Det	Det	Imp	Det	Imp	Imp	Imp	Imp	Det	Det	Imp	Det	Imp	Imp	Imp	Det	Det	Det	Imp	Det	Imp	Imp	Det					1	1	1	1		1	1		1					1	1		1				1	1	1		1			1		n/a	n/a	n/a	n/a	Peak Found	High	Peak Found	Peak Found	n/a	Peak Found	Peak Found	n/a	Peak Found	n/a	n/a	n/a	n/a	Peak Found	Peak Found	n/a	Peak Found	n/a	n/a	n/a	High	Peak Found	Peak Found	n/a	Peak Found	n/a	n/a	Peak Found	n/a	n/a	n/a	n/a	Peak Found	High	Peak Found	Peak Found	n/a	Peak Found	Peak Found	n/a	Peak Found	n/a	n/a	n/a	n/a	Peak Found	Peak Found	n/a	Peak Found	n/a	n/a	n/a	High	Peak Found	Peak Found	n/a	Peak Found	n/a	n/a	Peak Found	n/a	High	Peak Found	Peak Found	Peak Found	Peak Found	Peak Found	n/a	High	Peak Found	High	3	0.7049	0	1	1	1	763.037	-1.75	-0.00134	83.8893	2.48592e-05	1.98031e-05	1.96881	3.05	3.25907e-06	5.88841e-05	84.98
FALSE		High	Unambiguous	TEPAQDSSGLTPFKSREPSSR	[K].TEPAQDSSGLTPFKSREPSSR.[I]			0.670381	1	2	2	Q6PGL7	Q6PGL7 [928-948]			WASH complex subunit 2 OS=Mus musculus OX=10090 GN=Washc2 PE=1 SV=1	Q6PGL7; A0A0N4SUJ0	2	2277.11	21	0.205	2.288	1.192	3.179	2.273	1.072	0.846	1.495	1.403	-2.28	1.19	0.25	1.67	1.18	0.1	-0.24	0.58	0.49		0.634506		0.320739	0.320602						0.999997		0.862205	0.866073					142.15	131.03	68.53	97.02	102.38	93	97.02	81.83	77.95		18.6619		17.9785	17.4148					8.9	100.9	106.6	171.6	114.9	65.3	75.6	141.5	125.4	89.4	140.49	139.92	30.42	71.14	91.61	65.59	31.74	44.12	27.66	70.18	3	3	3	3	3	3	3	3	3	5	2.4	6.2	59.4	69.9	27.2	655.5	73.8	120	72.6	118.9	325.7	93.1	79.6	257.3	40.9	33.3	45.2	109.8	52.4	75.7	40.7	98	110.5	41.5	86.9	68.1	118	27.7	11.9	113.2	102.5	61.9						414745					258261			174738																			2766.81	6986.53	67133.7	79081.3	30818.9	741412	83509.1	135699	82094.5	134457	368398	105307	90053.2	291027	46295	37644.5	51164.2	124231	59284.8	85666.6	45977.9	110897	124967	46932.6	98254.3	77081.1	133445	31384.2	13470.3	128041	115880	70045.2	Imp	Imp	Imp	Imp	Imp	Det	Imp	Imp	Imp	Imp	Det	Imp	Imp	Det	Imp	Imp	Imp	Imp	Imp	Imp	Imp	Imp	Imp	Imp	Imp	Imp	Imp	Imp	Imp	Imp	Imp	Imp						1					1			1																				n/a	n/a	n/a	n/a	n/a	Peak Found	n/a	n/a	n/a	n/a	High	n/a	n/a	Peak Found	n/a	n/a	n/a	n/a	n/a	High	n/a	n/a	n/a	n/a	n/a	n/a	n/a	n/a	n/a	n/a	n/a	n/a	n/a	n/a	n/a	n/a	n/a	Peak Found	n/a	n/a	n/a	n/a	High	n/a	n/a	Peak Found	n/a	n/a	n/a	n/a	n/a	High	n/a	n/a	n/a	n/a	n/a	n/a	n/a	n/a	n/a	n/a	n/a	n/a	n/a	Peak Found	n/a	High	Peak Found	n/a	High	n/a	n/a	n/a	High	4	0.0806	0	1	1	1	570.034	0.94	0.00053	21.4387	0.000344416	0.00653814	0.670381	1.24	0.0280093	0.00132653	22.54
FALSE		High	Unambiguous	KIRSSVPSGGSLFGDDEDDDLFSSAK	[K].KIRSSVPSGGSLFGDDEDDDLFSSAK.[T]			1.54674	1	3	1	Q6PGL7	Q6PGL7 [863-888]			WASH complex subunit 2 OS=Mus musculus OX=10090 GN=Washc2 PE=1 SV=1	A0A0N4SV74; Q6PGL7; A0A0N4SUJ0	2	2729.29	26	1.144	0.632	5.224	1.896	1.441	0.759	1.715	1.334	1.277	0.19	-0.66	2.39	0.92	0.53	-0.4	0.78	0.42	0.35			0.0275397	0.278853			0.774666					0.538345	0.820914			0.999997			52.29	100.79	66.31	64.73	46.92	61	92.04	50.37	52.29			17.7344	16.871			19.4359			74.3	41	263.5	123.2	90.3	49.3	111.5	98.9	83	65	31.74	110.33	69.48	66.55	40.1	72.27	150.11	35.53	17.09	42.02	3	3	3	3	3	3	3	3	3	5	63.7	33.7	45.4	25.1	0.5	69.5	122.7	161	423.7	140.2	31.4	75.3	55.2	42.3	90.9	30.1	70	16	68.1	1069.2	36.5	60.5	74.8	35	50.7	38.7	54.4	29.4	39.7	56	66.7	23.5							181044	218071	570561	119859										709238													94124.2	49825.3	67109.3	37040.6	761.824	102718	181222	237824	625749	207046	46311.7	111188	81529.6	62474.8	134279	44519.7	103314	23651.6	100601	1.57916e+06	53845.8	89291.7	110453	51671.6	74895.5	57203.9	80367.2	43353.4	58644.9	82772.1	98512.2	34692.3	Imp	Imp	Imp	Imp	Imp	Imp	Det	Det	Det	Det	Imp	Imp	Imp	Imp	Imp	Imp	Imp	Imp	Imp	Det	Imp	Imp	Imp	Imp	Imp	Imp	Imp	Imp	Imp	Imp	Imp	Imp							1	1	1	1										1														n/a	n/a	n/a	n/a	n/a	n/a	Peak Found	Peak Found	Peak Found	Peak Found	n/a	n/a	n/a	n/a	n/a	n/a	n/a	n/a	n/a	High	n/a	n/a	n/a	n/a	n/a	n/a	n/a	n/a	n/a	n/a	n/a	n/a	n/a	n/a	n/a	n/a	n/a	n/a	Peak Found	Peak Found	Peak Found	Peak Found	n/a	n/a	n/a	n/a	n/a	n/a	n/a	n/a	n/a	High	n/a	n/a	n/a	n/a	n/a	n/a	n/a	n/a	n/a	n/a	n/a	n/a	n/a	n/a	Peak Found	Peak Found	n/a	n/a	High	n/a	n/a	n/a	High	4	0.625	0	1	1	1	683.078	-0.08	-6e-05	56.3896	2.48592e-05	4.84803e-05	1.54674	3.2	6.11008e-05	6.54907e-05	56.16
FALSE		High	Unambiguous	TIALPSSK	[K].TIALPSSK.[N]			0.747904	1	4	3	Q6PGL7	Q6PGL7 [510-517]			WASH complex subunit 2 OS=Mus musculus OX=10090 GN=Washc2 PE=1 SV=1	A0A0N4SV74; Q6PGL7; A0A0N4SUJ0; Q6PGL7-2	0	816.483	8	0.387	5.34	0.053	1.408	1.008	0.546	1.851	0.147	1.799	-1.37	2.42	-4.24	0.49	0.01	-0.87	0.89	-2.77	0.85	0.605827	0.554046	0.172749	0.902794	0.98587	0.870631	0.65358	0.892848	0.75037	0.999983	0.990799	0.921741	1	1	1	0.999997	0.983137	1	27.49	14.03	68.53	24.73	12.99	33.07	29.8	16.07	17.59	19.9661	21.8748	19.4867	20.6128	20.4126	20.1233	20.6005	19.7292	20.8041	27.9	406.2	3.8	101.5	74.4	39.4	133.5	10.9	130.4	72.1	58.85	20.24	56.2	24.4	11.4	29.74	31.92	12.88	16.77	8.15	3	3	3	3	3	3	3	3	3	5	35.8	8.3	29.1	292	424.6	426.6	4	2.4	7.4	106.1	88.4	142.2	85.2	77.7	67.7	33.7	59.6	41.2	111.5	206.2	139.5	12.4	9.6	11.4	108.3	136.3	152.1	75.4	84.5	73	79.5	68.3	343413		244107	2.38387e+06	3110984	3344268				861116	868834	1.30354e+06	755143	654100	661044	332340	660981	407494	855273	1.29774e+06	833514	156066	134459	57866.3	760648	1.09619e+06	1130900	734662	789612	736073	710476	666444	501432	115865	408455	4.09266e+06	5.95088e+06	5.97832e+06	56082.3	33240.3	104292	1.4875e+06	1.23935e+06	1.99266e+06	1.194e+06	1.08941e+06	949221	471827	834803	577067	1.56245e+06	2.88949e+06	1.95548e+06	174170	134459	160044	1.51755e+06	1.9104e+06	2.1311e+06	1.0563e+06	1.18467e+06	1.02271e+06	1.11437e+06	957189	Det	Imp	Det	Det	Det	Det	Imp	Imp	Imp	Det	Det	Det	Det	Det	Det	Det	Det	Det	Det	Det	Det	Det	Det	Det	Det	Det	Det	Det	Det	Det	Det	Det	1		1	1	1	1				1	1	1	1	1	1	1	1	1	1	1	1	1	1	1	1	1	1	1	1	1	1	1		Peak Found	n/a	Peak Found	High	Peak Found	Peak Found	n/a	n/a	n/a	Peak Found	Peak Found	Peak Found	High	Peak Found	Peak Found	Peak Found	Peak Found	Peak Found	High	Peak Found	Peak Found	Peak Found	Peak Found	Peak Found	Peak Found	Peak Found	Peak Found	Peak Found	Peak Found	Peak Found	Peak Found	Peak Found	Peak Found	n/a	Peak Found	High	Peak Found	Peak Found	n/a	n/a	n/a	Peak Found	Peak Found	Peak Found	High	Peak Found	Peak Found	Peak Found	Peak Found	Peak Found	High	Peak Found	Peak Found	Peak Found	Peak Found	Peak Found	Peak Found	Peak Found	Peak Found	Peak Found	Peak Found	Peak Found	Peak Found	Peak Found	Peak Found	High	n/a	Peak Found	High	Peak Found	High	Peak Found	Peak Found	Peak Found	High	2	0.3969	0	1	1	1	408.745	-0.18	-7e-05	21.4528	0.000217043	0.00402352	0.747904	1.94	0.0166617	0.000800579	22.77
FALSE		High	Unambiguous	STGVFQDEELLFSHKLQK	[K].STGVFQDEELLFSHKLQK.[D]			1.55427	1	4	1	Q6PGL7	Q6PGL7 [832-849]			WASH complex subunit 2 OS=Mus musculus OX=10090 GN=Washc2 PE=1 SV=1	A0A0N4SV74; Q6PGL7; A0A0N4SUJ0; Q6PGL7-2	1	2106.09	18	0.032	0.124	7.264	0.254	0.612	0.419	0.661	0.614	0.213	-4.95	-3.01	2.86	-1.98	-0.71	-1.25	-0.6	-0.7	-2.23	0.0173107	0.30693	0.11463	0.241051	0.78038	0.692835	0.961482	0.466259	0.39859	0.30756	0.893028	0.856487	0.77793	1	1	0.999997	0.953918	0.951251	128.37	93.14	133.58	138.38	123.4	88.29	147.02	35.38	147.03	19.7365	19.7365	21.5054	20.1703	20.3743	19.8851	22.2607	19.7365	21.23	10.5	8.2	683.5	17.5	153.8	18.3	28.7	26.9	9.3	43.5	81.65	49.1	72.2	146.03	95.75	55.96	170.03	15.26	170.3	115.17	3	3	3	3	3	3	3	3	3	5	3.8	6.1	0.5	5.1	1.9	3	249.1	111.5	533.5	6.4	0.3	55.4	56.1	8.4	133.7	15.9	6.4	6.7	3.8	10.5	1152.4	12.4	9.4	9.8	374.4	0.9	3.4	15.4	155.1	15.8	14.5	218.4							2.10347e+06	864344	4.11155e+06			306386	299624		787003	94778.6					4.15148e+06				1.58604e+06				873536	96340.1		1.2851e+06	32303.1	51440.1	3981.48	43316.8	16105.7	25214	2.10554e+06	942634	4.50924e+06	53797.1	2572.19	468357	473755	70999.4	1.13009e+06	134559	54429.2	56254.5	31929.6	88501	9.73964e+06	104618	79653.7	82826.7	3.16428e+06	7257.49	28552.7	129761	1.31058e+06	133856	122949	1.84574e+06	Imp	Imp	Imp	Imp	Imp	Imp	Det	Det	Det	Imp	Imp	Det	Det	Imp	Det	Det	Imp	Imp	Imp	Imp	Det	Imp	Imp	Imp	Det	Imp	Imp	Imp	Det	Det	Imp	Det							1	1	1			1	1		1	1					1				1				1	1		1		n/a	n/a	n/a	n/a	n/a	n/a	Peak Found	Peak Found	Peak Found	n/a	n/a	High	Peak Found	n/a	Peak Found	Peak Found	n/a	n/a	n/a	n/a	Peak Found	n/a	n/a	n/a	Peak Found	n/a	n/a	n/a	Peak Found	Peak Found	n/a	Peak Found	n/a	n/a	n/a	n/a	n/a	n/a	Peak Found	Peak Found	Peak Found	n/a	n/a	High	Peak Found	n/a	Peak Found	Peak Found	n/a	n/a	n/a	n/a	Peak Found	n/a	n/a	n/a	Peak Found	n/a	n/a	n/a	Peak Found	Peak Found	n/a	Peak Found	n/a	n/a	Peak Found	High	Peak Found	Peak Found	Peak Found	n/a	Peak Found	Peak Found	High	4	0.3082	0	1	1	1	527.282	8.36	0.0044	52.2607	2.48592e-05	4.7279e-05	1.55427	3.18	5.7971e-05	6.54907e-05	53.55
FALSE		High	Unambiguous	KIPAGAVSVLLGHPDVSGSTSAPSLKELQK	[K].KIPAGAVSVLLGHPDVSGSTSAPSLKELQK.[H]			0.609182	1	4	1	Q6PGL7	Q6PGL7 [394-423]			WASH complex subunit 2 OS=Mus musculus OX=10090 GN=Washc2 PE=1 SV=1	A0A0N4SV74; Q6PGL7; A0A0N4SUJ0; Q6PGL7-2	2	2986.66	30																																																																																																																																																																																																																																																					No Quan Values	n/a	n/a	n/a	n/a	n/a	n/a	n/a	n/a	n/a	n/a	n/a	High	n/a	n/a	n/a	n/a	n/a	n/a	n/a	n/a	n/a	n/a	n/a	n/a	n/a	n/a	n/a	n/a	n/a	n/a	n/a	n/a	n/a	n/a	n/a	n/a	n/a	n/a	n/a	n/a	n/a	n/a	n/a	High	n/a	n/a	n/a	n/a	n/a	n/a	n/a	n/a	n/a	n/a	n/a	n/a	n/a	n/a	n/a	n/a	n/a	n/a	n/a	n/a	n/a	n/a	n/a	High	n/a	n/a	n/a	n/a	n/a	n/a	High	4	0.3363	0	1	1	1	747.422	3.29	0.00246	56.1287	0.000469063	0.00953924	0.609182	2.23	0.042008	0.00178374
FALSE		High	Unambiguous	STAIIFDDDEGDLFKEK	[K].STAIIFDDDEGDLFKEK.[A]			1.84669	1	4	1	Q6PGL7	Q6PGL7 [472-488]			WASH complex subunit 2 OS=Mus musculus OX=10090 GN=Washc2 PE=1 SV=1	A0A0N4SV74; Q6PGL7; A0A0N4SUJ0; Q6PGL7-2	1	1942.93	17	1.422	10.079	1.515	7.01	3.301	1.417	4.499	0.816	10.36	0.51	3.33	0.6	2.81	1.72	0.5	2.17	-0.29	3.37	0.515665	0.312519	0.487619	0.173076	0.354583	0.655285	0.309349	0.689096	0.138811	0.995271	0.89412	0.979215	0.678017	0.894857	1	0.920614	0.956217	0.893915	89.57	69.17	85.71	85.71	136.53	119.32	145.89	87.17	71.29	17.3336	18.8575	18.9241	18.7613	18.409	18.7347	18.8518	17.3336	18.6753	49.3	216.4	30.3	155.6	114.5	40	156.1	23	186.6	28.2	43.66	39.79	98.65	81.98	82.41	111.14	105.47	41.94	45.32	90.44	3	3	3	3	3	3	3	3	3	5	42.8	17	42.8	140.7	303.7	187.9	112.9	19.3	26.3	409.4	135.1	89.1	99.5	102	3.3	130.6	8.3	34.7	135.6	327.6	2.2	20	10	25.2	312.2	141.8	162.1	10.1	30.1	12.7	24.5	80.5				241510	467895	309797	332245			698361	279167	171809	185402	180409		271038			218676	433588					461106	239766	253447					165174	126251	49978.5	126116	414627	895018	553802	332571	56774.9	77633.9	1.20635e+06	398219	262635	293150	300473	9782.89	384797	24564.5	102325	399488	965411	6386.7	58899.5	29462.1	74162.8	919940	417853	477604	29683.2	88798.3	37466.3	72213.1	237233	Imp	Imp	Imp	Det	Det	Det	Det	Imp	Imp	Det	Det	Det	Det	Det	Imp	Det	Imp	Imp	Det	Det	Imp	Imp	Imp	Imp	Det	Det	Det	Imp	Imp	Imp	Imp	Det				1	1	1	1			1	1	1	1	1		1			1	1					1	1	1					1		n/a	n/a	n/a	High	Peak Found	Peak Found	Peak Found	n/a	n/a	Peak Found	Peak Found	Peak Found	Peak Found	Peak Found	n/a	Peak Found	n/a	n/a	Peak Found	Peak Found	n/a	n/a	n/a	n/a	Peak Found	Peak Found	Peak Found	n/a	n/a	n/a	n/a	Peak Found	n/a	n/a	n/a	High	Peak Found	Peak Found	Peak Found	n/a	n/a	Peak Found	Peak Found	Peak Found	Peak Found	Peak Found	n/a	Peak Found	n/a	n/a	Peak Found	Peak Found	n/a	n/a	n/a	n/a	Peak Found	Peak Found	Peak Found	n/a	n/a	n/a	n/a	Peak Found	n/a	High	Peak Found	Peak Found	Peak Found	Peak Found	Peak Found	n/a	Peak Found	Peak Found	High	3	0.5297	0	1	1	1	648.316	2.75	0.00178	64.6617	2.48592e-05	2.32698e-05	1.84669	2.02	7.60072e-06	5.88841e-05	65.95
FALSE		High	Unambiguous	TSNGDGPESTVSADPVVK	[K].TSNGDGPESTVSADPVVK.[-]			1.09603	1	1	2	Q3UMB9	Q3UMB9 [1156-1173]			WASH complex subunit 4 OS=Mus musculus OX=10090 GN=Washc4 PE=1 SV=2	Q3UMB9	0	1759.83	18	0.794	0.999	0.916	2.423	2.317	0.897	2.272	0.45	4.096	-0.33	0	-0.13	1.28	1.21	-0.16	1.18	-1.15	2.03			0.665129	0.115746	0.0773478		0.23879		0.372448			0.98118	0.564198	0.545818		0.891258		0.943041	99.86	96.68	122.21	96.68	83.95	97.25	97.31	127.07	99.65			17.7678	16.3755	16.5203		16.7449		18.6902	87.2	50.4	39.9	175.8	168.1	72.1	112.2	36.6	185.1	72.6	57.5	101.01	134.08	31.09	39.46	47.21	85.75	104.65	118.45	78.52	3	3	3	3	3	3	3	3	3	5	57.2	75.5	18.7	136.7	33	20.1	26.2	248.1	17.9	149.7	78.5	115.3	70.3	159.6	110.2	21.1	61.3	47.3	53.7	249.3	73.6	61.5	1.5	24	121.4	751.4	80.1	136.8	19.5	47.6	23.5	109.7								223170		85021				93996						109830						422963							56079.4	74039.8	18306.8	134079	32394	19717.2	25675.7	243385	17566	146866	77021.8	113115	68937.7	156551	108145	20687.9	60124.2	46396.2	52685.2	244544	72179.8	60375.2	1440.13	23533.7	119070	737121	78555.4	134182	19178.4	46684.2	23068.5	107622	Imp	Imp	Imp	Imp	Imp	Imp	Imp	Det	Imp	Det	Imp	Imp	Imp	Det	Imp	Imp	Imp	Imp	Imp	Det	Imp	Imp	Imp	Imp	Imp	Det	Imp	Imp	Imp	Imp	Imp	Imp								1		1				1						1						1								n/a	n/a	n/a	n/a	n/a	n/a	n/a	Peak Found	n/a	Peak Found	n/a	n/a	n/a	High	n/a	n/a	n/a	High	n/a	Peak Found	n/a	n/a	n/a	n/a	n/a	Peak Found	n/a	n/a	n/a	n/a	n/a	n/a	n/a	n/a	n/a	n/a	n/a	n/a	n/a	Peak Found	n/a	Peak Found	n/a	n/a	n/a	High	n/a	n/a	n/a	High	n/a	Peak Found	n/a	n/a	n/a	n/a	n/a	Peak Found	n/a	n/a	n/a	n/a	n/a	n/a	n/a	n/a	Peak Found	Peak Found	High	High	Peak Found	n/a	Peak Found	n/a	High	2	0.5067	0	1	1	1	880.424	3.62	0.00318	29.0833	2.91551e-05	0.000426133	1.09603	1.5	0.00147934	0.00010687	30.63
FALSE		High	Unambiguous	SSVITSLEGLGSDNVFSSHEDNHYRISK	[R].SSVITSLEGLGSDNVFSSHEDNHYRISK.[S]			1.81449	1	3	1	G3UYW1	G3UYW1 [979-1006]			WD repeat and FYVE domain containing 3 OS=Mus musculus OX=10090 GN=Wdfy3 PE=1 SV=1	A0A1D5RLV7; Q6VNB8; G3UYW1	1	3078.48	28	0.455	10.804	1.589	2.156	1.083	0.547	3.557	1.218	1.248	-1.14	3.43	0.67	1.11	0.12	-0.87	1.83	0.29	0.32	0.632422	0.306837	0.2616	0.421731	0.80712	0.875127	0.352428	0.342189	0.647987	0.999983	0.893028	0.959963	0.943628	1	1	0.935242	0.953918	1	116.27	113.03	110.99	123.76	126.57	103.42	125.1	123.76	132.69	17.6802	18.9982	17.6802	17.6802	17.6802	17.6802	18.6004	17.6802	17.6802	28.4	411.3	48.3	127.2	56.6	22.4	128.3	71.9	46.8	59	119.31	84.75	81.62	30.98	34.9	54.13	95.93	50.08	64.65	135.09	3	3	3	3	3	3	3	3	3	5	22	96.3	4.4	318.5	117.2	793.5	110.4	23.6	37.4	98.5	112	58.6	75.2	43.8	41.9	38	17.3	14.9	313.3	99.4	38.6	81.4	26.7	55.6	26.7	86.7	36.2	276.3	9.6	69.5	45.7	10.9				202737		485116													187426									210021					24064.2	105275	4771.08	348062	128128	867208	120620	25806.2	40864	107612	122377	63987.8	82223.7	47857.9	45796.3	41493.3	18946.4	16296.4	342399	108581	42189.3	88933.1	29222.5	60805.4	29181.6	94736.1	39575.4	301968	10483.3	75915.7	49904.8	11859.7	Imp	Imp	Imp	Det	Imp	Det	Imp	Imp	Imp	Imp	Imp	Imp	Imp	Imp	Imp	Imp	Imp	Imp	Det	Imp	Imp	Imp	Imp	Imp	Imp	Imp	Imp	Det	Imp	Imp	Imp	Imp				1		1													1									1						n/a	n/a	n/a	Peak Found	n/a	High	n/a	n/a	n/a	n/a	n/a	n/a	n/a	n/a	n/a	n/a	n/a	n/a	Peak Found	n/a	n/a	n/a	n/a	n/a	n/a	n/a	n/a	Peak Found	n/a	n/a	n/a	n/a	n/a	n/a	n/a	Peak Found	n/a	High	n/a	n/a	n/a	n/a	n/a	n/a	n/a	n/a	n/a	n/a	n/a	n/a	Peak Found	n/a	n/a	n/a	n/a	n/a	n/a	n/a	n/a	Peak Found	n/a	n/a	n/a	n/a	n/a	High	n/a	n/a	n/a	n/a	Peak Found	n/a	n/a	Peak Found	High	5	0.2943	0	1	1	1	616.501	0.07	4e-05	58.5554	2.48592e-05	2.45768e-05	1.81449	2.65	9.50202e-06	5.88841e-05	60.45
FALSE		High	Unambiguous	GSVMDGAIASGVSK	[K].GSVMDGAIASGVSK.[F]			1.87198	1	1	5	Q3UWE6	Q3UWE6 [447-460]			WD repeat domain 20 OS=Mus musculus OX=10090 GN=Wdr20 PE=1 SV=1	Q3UWE6	0	1278.64	14	0.908	4.156	0.135	0.15	0.777	0.14	1.16	0.022	0.868	-0.14	2.06	-2.89	-2.74	-0.36	-2.84	0.21	-5.54	-0.2	0.923359	0.711053	0.531611	0.177618	0.853044	0.274089	0.844451	0.0439826	0.972545	0.999983	0.999997	0.979215	0.685134	1	0.924606	0.999997	0.501946	1	15.04	26.62	135.93	133.93	38.42	126.97	143.25	126.97	21.17	19.5096	20.789	20.205	20.0062	19.4502	19.555	19.8083	18.5671	19.3023	92.5	466.4	13.7	15.3	87.2	14.2	118.2	2.2	88.4	101.9	3.85	16.73	152.42	143.39	82.98	136.49	118.61	130.05	17.44	30.39	3	3	3	3	3	3	3	3	3	5	84.8	79	79.9	309.6	431.5	403	11.8	0.8	142.5	6.4	150.2	13.2	81.2	2.3	75.4	2.2	12.3	85.6	3.4	102.1	359.9	13.2	1.9	0.8	76.4	71.2	98.1	77.5	97	85.5	153.3	88	366774	358011	301630	1.13864e+06	1.42454e+06	1.42341e+06			820284		664700		324477		331367			381908		289691	968585				241753	258111	328871	340194	408123	388386	617200	387054	535542	498766	504707	1.95482e+06	2.72494e+06	2.54453e+06	74823	4961.46	899627	40260.9	948165	83219.6	513051	14702.1	475824	13740.2	77667.6	540833	21782.3	645015	2.27236e+06	83479.8	11988.1	4844.95	482315	449825	619735	489130	612313	539626	968072	555912	Det	Det	Det	Det	Det	Det	Imp	Imp	Det	Imp	Det	Imp	Det	Imp	Det	Imp	Imp	Det	Imp	Det	Det	Imp	Imp	Imp	Det	Det	Det	Det	Det	Det	Det	Det	1	1	1	1	1	1			3		1		1		1			1		1	2				1	1	1	1	1	1	1	1		High	Peak Found	Peak Found	Peak Found	High	Peak Found	n/a	n/a	Peak Found	n/a	High	n/a	Peak Found	n/a	Peak Found	n/a	n/a	Peak Found	n/a	High	Peak Found	n/a	n/a	n/a	Peak Found	Peak Found	Peak Found	High	Peak Found	Peak Found	Peak Found	Peak Found	High	Peak Found	Peak Found	Peak Found	High	Peak Found	n/a	n/a	Peak Found	n/a	High	n/a	Peak Found	n/a	Peak Found	n/a	n/a	Peak Found	n/a	High	Peak Found	n/a	n/a	n/a	Peak Found	Peak Found	Peak Found	High	Peak Found	Peak Found	Peak Found	Peak Found	High	High	Peak Found	High	Peak Found	Peak Found	High	n/a	Peak Found	High	High	2	0.6305	0	1	1	1	639.82	-2.74	-0.00175	34.2112	2.48592e-05	2.23742e-05	1.87198	2.49	6.3782e-06	5.88841e-05	35.29
FALSE		High	Unambiguous	FATLSLHDRK	[K].FATLSLHDRK.[E]			1.81351	1	1	1	Q3UWE6	Q3UWE6 [461-470]			WD repeat domain 20 OS=Mus musculus OX=10090 GN=Wdr20 PE=1 SV=1	Q3UWE6	1	1187.65	10	8.406	29.12	1.489	10.913	5.261	1.361	1.528	0.224	1.075	3.07	4.86	0.57	3.45	2.4	0.45	0.61	-2.16	0.1	0.0475766	0.165574		0.0622171	0.155201				0.941888	0.481413	0.890549		0.407427	0.691749				1	26.48	17.49	27.95	42.1	95.91	27.34	23.78	66.98	63.71	18.3256	19.8895		18.6361	17.9865				15.506	135.8	494.3	24	176.3	85	22	24.7	3.6	17.4	17	27.25	13.11	31.64	51.55	66.15	73.01	18.33	51.83	63.78	50.52	3	3	3	3	3	3	3	3	3	5	141.2	94.5	166.4	514.2	547	422	29.7	15.3	25	372.8	147.8	183.4	150.2	31.2	88.4	27.1	22.9	3	25.7	23.3	32.9	7.2	2.7	3.8	5.2	18.1	25.8	16.8	17.7	18.5	1.5	18.9	328512	230281	337870	1.01738e+06	971255	801770				733036	351905	407403	322564		209094												46533						479674	320817	565345	1.74665e+06	1.85788e+06	1.43327e+06	100993	51819.2	84972.9	1.26625e+06	501977	622776	510026	106018	300246	92010.4	77686.5	10087.6	87200.9	79007.9	111645	24559.2	9173.5	12810.6	17571.4	61331.3	87688.2	57066.3	59980.3	62963	5071.89	64236.7	Det	Det	Det	Det	Det	Det	Imp	Imp	Imp	Det	Det	Det	Det	Imp	Det	Imp	Imp	Imp	Imp	Imp	Imp	Imp	Imp	Imp	Imp	Imp	Det	Imp	Imp	Imp	Imp	Imp	1	1	1	1	1	1				1	1	1	1		1												1							Peak Found	Peak Found	Peak Found	Peak Found	Peak Found	Peak Found	n/a	n/a	n/a	High	Peak Found	Peak Found	Peak Found	n/a	Peak Found	n/a	n/a	n/a	n/a	n/a	n/a	n/a	n/a	n/a	n/a	n/a	Peak Found	n/a	n/a	n/a	n/a	n/a	Peak Found	Peak Found	Peak Found	Peak Found	Peak Found	Peak Found	n/a	n/a	n/a	High	Peak Found	Peak Found	Peak Found	n/a	Peak Found	n/a	n/a	n/a	n/a	n/a	n/a	n/a	n/a	n/a	n/a	n/a	Peak Found	n/a	n/a	n/a	n/a	n/a	Peak Found	Peak Found	n/a	High	Peak Found	n/a	n/a	n/a	Peak Found	n/a	High	3	0.5825	0	1	1	1	396.556	0.54	0.00021	14.4563	2.48592e-05	2.46197e-05	1.81351	3.09	9.56681e-06	5.88841e-05	15.85
FALSE		High	Unambiguous	GLCDLCPSLEKQLLVFPGHKCGSLQLVPGTVVASASQK	[K].GLCDLCPSLEKQLLVFPGHKCGSLQLVPGTVVASASQK.[G]			0.675974	1	1	1	A0A140LJ78	A0A140LJ78 [103-140]			WD repeat domain 45 (Fragment) OS=Mus musculus OX=10090 GN=Wdr45 PE=1 SV=1	A0A140LJ78	2	3923.06	38	27.422	0.267	20.206	0.41	0.262	1.365	0.34	43.536	0.165	4.78	-1.91	4.34	-1.29	-1.93	0.45	-1.56	5.44	-2.6	0.00113045	0.457839	0.0149094	0.396935	0.364191	0.689575	0.683072	0.00281038	0.301102	0.0560772	0.953075	0.381372	0.927658	0.9012	1	0.999997	0.0790417	0.925666	144.62	133.84	142.23	129.17	135.17	140.57	127.84	141.94	146.49	23.0931	20.9751	22.8826	20.9751	20.9751	21.2416	20.9751	23.2954	21.189	370.7	2.4	182.6	3.7	2.8	15	3.1	393.5	17.1	9	78	55.36	76.59	55.65	64.95	68.53	25.39	66.46	88.08	140.64	3	3	3	3	3	3	3	3	3	5	530.4	59.7	316.3	0.8	2.9	2.1	155.8	514.1	148.6	3.2	3.4	0.9	2.4	3.1	0.6	3	18.4	12.8	2.8	2.6	1.7	335.7	140.2	625	0	18.4	14.6	7.7	1.1	2.2	88.7	180.9	13236152	1.56225e+06	6886579				5671754	17173984	4936528								530617	329568				10961041	5.10911e+06	8233155		384218	282290	195419			2061327	4587774	1.93266e+07	2.17647e+06	1.15231e+07	29030	106077	74897.6	5.67733e+06	1.87296e+07	5.41402e+06	116243	123231	32544.1	88201.6	114684	20766.5	108347	670156	466712	100620	95512.3	60683.7	1.22325e+07	5.10911e+06	2.27708e+07	960.404	669597	531955	280974	38691.3	79368.8	3.23317e+06	6.58925e+06	Det	Det	Det	Imp	Imp	Imp	Det	Det	Det	Imp	Imp	Imp	Imp	Imp	Imp	Imp	Det	Det	Imp	Imp	Imp	Det	Det	Det	Imp	Det	Det	Det	Imp	Imp	Det	Det	1	1	1				1	1	1								1	1				1	1	1		1	1	1			1	1		Peak Found	High	Peak Found	n/a	n/a	n/a	Peak Found	Peak Found	Peak Found	n/a	n/a	n/a	n/a	n/a	n/a	n/a	Peak Found	Peak Found	n/a	n/a	n/a	Peak Found	Peak Found	Peak Found	n/a	Peak Found	Peak Found	Peak Found	n/a	n/a	Peak Found	Peak Found	Peak Found	High	Peak Found	n/a	n/a	n/a	Peak Found	Peak Found	Peak Found	n/a	n/a	n/a	n/a	n/a	n/a	n/a	Peak Found	Peak Found	n/a	n/a	n/a	Peak Found	Peak Found	Peak Found	n/a	Peak Found	Peak Found	Peak Found	n/a	n/a	Peak Found	Peak Found	High	n/a	Peak Found	n/a	n/a	Peak Found	n/a	Peak Found	Peak Found	Peak Found	High	5	0.0845	0	1	1	1	785.419	2.05	0.00161	93.0418	0.000329963	0.0063154	0.675974	2.96	0.0269856	0.00129001	95.12
FALSE		High	Unambiguous	DRPGTGEDDLEQATEALDSISLPGK	[R].DRPGTGEDDLEQATEALDSISLPGK.[A]			3.03436	1	4	2	K4DI77	K4DI77 [645-669]			WD repeat domain 81 (Fragment) OS=Mus musculus OX=10090 GN=Wdr81 PE=1 SV=1	K4DI77; Q5ND34-3; Q5ND34-2; Q5ND34	0	2614.25	25	0.586	0.853	1.2	1.16	1.119	0.679	1.034	0.367	1.847	-0.77	-0.23	0.26	0.21	0.16	-0.56	0.05	-1.45	0.89									0.452431									0.96818	74.71	49.03	79.93	20.6	45.01	68.89	52.18	90.13	104.8									17.7964	52.4	92.3	107.4	137.5	104.4	60.8	125	32.8	165.2	122.1	71.56	61.76	69.75	7.7	37.1	47.15	38.11	83.37	99.42	54.37	3	3	3	3	3	3	3	3	3	5	36.7	129.5	47.1	21	82.9	102.4	24	148.4	96.4	117.5	136.5	123.6	134.3	93.8	62.6	54.6	114.6	53.4	124.1	112.3	54.9	29.5	24.9	102.7	65	148.5	523.6	120.1	80.4	7.3	109.7	117.7																											227642						30055.8	106126	38564.4	17240.6	67944.7	83919.9	19642.9	121614	79015.3	96289	111823	101232	110068	76871.7	51304.1	44727.1	93901.5	43776.3	101688	92016.3	44999.5	24161.9	20391.8	84136.7	53264.5	121632	428976	98362.9	65836.1	5951.18	89883.7	96428.5	Imp	Imp	Imp	Imp	Imp	Imp	Imp	Imp	Imp	Imp	Imp	Imp	Imp	Imp	Imp	Imp	Imp	Imp	Imp	Imp	Imp	Imp	Imp	Imp	Imp	Imp	Det	Imp	Imp	Imp	Imp	Imp																											1							n/a	n/a	n/a	n/a	n/a	n/a	n/a	n/a	n/a	n/a	n/a	n/a	n/a	n/a	n/a	n/a	n/a	n/a	n/a	n/a	n/a	n/a	n/a	n/a	n/a	High	High	n/a	n/a	n/a	n/a	n/a	n/a	n/a	n/a	n/a	n/a	n/a	n/a	n/a	n/a	n/a	n/a	n/a	n/a	n/a	n/a	n/a	n/a	n/a	n/a	n/a	n/a	n/a	n/a	n/a	n/a	High	High	n/a	n/a	n/a	n/a	n/a	n/a	n/a	n/a	n/a	n/a	n/a	n/a	n/a	High	n/a	High	3	0.6996	0	1	1	1	872.088	0.16	0.00014	84.515	2.48592e-05	1.7187e-05	3.03436	2.63	2.01318e-09	5.88841e-05	85.48
FALSE		High	Unambiguous	DIPVSLQPVLDTLLQLSGPKSPMVSK	[K].DIPVSLQPVLDTLLQLSGPKSPMVSK.[K]			1.93406	1	4	3	K4DI77	K4DI77 [809-834]			WD repeat domain 81 (Fragment) OS=Mus musculus OX=10090 GN=Wdr81 PE=1 SV=1	K4DI77; Q5ND34-3; Q5ND34-2; Q5ND34	1	2762.54	26	1.058	1.704	0.979	0.732	1.144	1.299	1.064	1.28	2.68	0.08	0.77	-0.03	-0.45	0.19	0.38	0.09	0.36	1.42	0.753901	0.406886	0.591626	0.815971	0.739988	0.460374	0.999366	0.542488	0.164097	0.999983	0.929066	0.979215	1	1	0.978021	0.999997	0.953918	0.897247	70.76	100.1	127.28	94.15	60.41	141.71	112.26	121.14	105.94	16.5937	16.4109	16.8842	16.7052	15.7983	17.1188	15.7983	15.7983	16.9272	89.5	124.8	61.5	77.3	109.7	137.2	38.4	147.5	108.5	105.6	28.33	57.14	103.17	68	24.15	96.16	86	86	78.03	77.09	3	3	3	3	3	3	3	3	3	5	122.8	85.6	71.6	197.9	119.4	55.9	164.3	8.3	58.8	74	104.3	17.1	105	81.5	132.8	131.2	1.4	239.8	36.8	26.1	123.5	5.7	141.1	198.2	77.3	103.8	311.1	101	24.2	116.1	8.5	154.8	57374.7	41919.1	29206.3		42578.3	21343.3	111942		36568.5		49861.2					63048.8		115521								40628.7	112612			56983.4			83775.1	58400	48869.9	134947	81446.5	38153.9	112052	5676.01	40105.6	50475.4	71124.8	11639.1	71593.4	55587.3	90601.9	89511.2	946.447	163593	25079.5	17810.9	84268.5	3860.53	96225.9	135161	52724.2	70806	212210	68916.6	16486.7	79173.3	5800.15	105588	Det	Det	Det	Imp	Det	Det	Det	Imp	Det	Imp	Det	Imp	Imp	Imp	Imp	Det	Imp	Det	Imp	Imp	Imp	Imp	Imp	Imp	Imp	Det	Det	Imp	Imp	Det	Imp	Imp	1	1	1		1	1	1		1		1					1		1								1	1			1				Peak Found	Peak Found	Peak Found	n/a	Peak Found	Peak Found	Peak Found	n/a	Peak Found	High	Peak Found	High	n/a	n/a	n/a	Peak Found	n/a	High	n/a	n/a	n/a	n/a	n/a	n/a	n/a	Peak Found	Peak Found	n/a	n/a	Peak Found	n/a	n/a	Peak Found	Peak Found	Peak Found	n/a	Peak Found	Peak Found	Peak Found	n/a	Peak Found	High	Peak Found	High	n/a	n/a	n/a	Peak Found	n/a	High	n/a	n/a	n/a	n/a	n/a	n/a	n/a	Peak Found	Peak Found	n/a	n/a	Peak Found	n/a	n/a	Peak Found	Peak Found	Peak Found	High	n/a	High	n/a	n/a	Peak Found	Peak Found	High	3	0.4696	0	1	1	1	921.518	0.97	0.00089	107.255	2.48592e-05	2.0587e-05	1.93406	2.96	4.14711e-06	5.88841e-05	110.15
FALSE		High	Unambiguous	GAYVPSSPTR	[K].GAYVPSSPTR.[L]			0.569629	1	1	1	Q80W47	Q80W47 [389-398]			WD repeat domain phosphoinositide-interacting protein 2 OS=Mus musculus OX=10090 GN=Wipi2 PE=1 SV=1	Q80W47	0	1034.53	10	1.086	0.958	1.99	0.943	0.148	0.146	2.399	0.177	0.126	0.12	-0.06	0.99	-0.08	-2.76	-2.78	1.26	-2.5	-2.99	0.854339	0.945088	0.394538	0.999718	0.270023	0.3008	0.530125	0.827768	0.293488	0.999983	0.999997	0.979215	1	0.818023	0.933136	0.989328	0.972044	0.925486	134.78	137.73	72.56	135.53	136.61	137.73	125.5	128	137.73	19.941	19.453	20.6659	19.4823	19.2693	19.0619	19.8527	19.3207	19.0619	114.2	32.5	313.4	82.4	14.1	7.1	241.3	27.9	9.6	157.5	98.65	121.6	29.07	69.31	69.81	94.93	78.66	22.53	90.07	88.17	3	3	3	3	3	3	3	3	3	5	13.8	101	252.3	16	28.7	179	347.5	277.1	189.9	72.8	47	176.3	12.5	6.6	27.7	27.3	6.3	5.5	448.3	68.8	213.3	27.1	24.6	17.2	8.5	23.5	3.2	232.2	186.9	139.2	13.3	6.6		318481	662399		66004.3	439915	1.52512e+06	1.1163e+06	760814	185165	144858	506691			84611.2				1078047	135763	399511	106865	108219					709642	547269	440251			60426.3	443694	1.10837e+06	70097.7	126257	786406	1.52662e+06	1.21741e+06	834404	319856	206633	774554	54802.8	28939.5	121497	119858	27498	24223.5	1.96943e+06	302284	937279	119261	108219	75500.4	37255.7	103183	13848.5	1.02032e+06	821076	611688	58312.6	29105.7	Imp	Det	Det	Imp	Det	Det	Det	Det	Det	Det	Det	Det	Imp	Imp	Det	Imp	Imp	Imp	Det	Det	Det	Det	Det	Imp	Imp	Imp	Imp	Det	Det	Det	Imp	Imp		1	1		1	1	1	1	1	1	1	1			1				1	1	1	1	1					1	1	1				n/a	Peak Found	Peak Found	n/a	Peak Found	Peak Found	Peak Found	Peak Found	Peak Found	Peak Found	Peak Found	Peak Found	n/a	n/a	Peak Found	n/a	n/a	n/a	Peak Found	Peak Found	High	Peak Found	Peak Found	n/a	n/a	n/a	n/a	Peak Found	Peak Found	Peak Found	n/a	n/a	n/a	Peak Found	Peak Found	n/a	Peak Found	Peak Found	Peak Found	Peak Found	Peak Found	Peak Found	Peak Found	Peak Found	n/a	n/a	Peak Found	n/a	n/a	n/a	Peak Found	Peak Found	High	Peak Found	Peak Found	n/a	n/a	n/a	n/a	Peak Found	Peak Found	Peak Found	n/a	n/a	Peak Found	Peak Found	Peak Found	Peak Found	Peak Found	n/a	High	Peak Found	n/a	Peak Found	High	2	0.2407	0	1	1	1	517.768	2.25	0.00116	17.5329	0.000552097	0.0121872	0.569629	1.62	0.0544751	0.00213189	18.21
FALSE		High	Unambiguous	ELDVSVALSGKPSK	[R].ELDVSVALSGKPSK.[A]			1.81953	1	2	1	E9Q2M9	E9Q2M9 [3137-3150]			WD repeat- and FYVE domain-containing protein 4 OS=Mus musculus OX=10090 GN=Wdfy4 PE=1 SV=2	E9Q2M9; E9PV60	0	1429.79	14	0.801	0.79	8.348	0.903	0.902	0.13	0.785	24.514	0.671	-0.32	-0.34	3.06	-0.15	-0.15	-2.94	-0.35	4.62	-0.57			0.107756					0.0119081	0.916241			0.846458					0.230337	1	55.88	26.17	122.99	42.54	36.15	122.46	41.56	121.47	111.95			20.1233					20.9236	17.2301	20.6	22	214.5	23.2	23.2	3.3	20.2	630	17.3	25.7	74.59	51.53	93.52	49.33	56.85	135.22	48.44	96.55	111.82	15.86	3	3	3	3	3	3	3	3	3	5	4.7	36	22.4	7.9	26.2	24	233.8	427.7	9.6	35.5	25.3	11.7	8.5	25.3	33.4	20.9	0.1	3.6	10.3	22	30.5	686.5	3.1	1248.9	5.8	18.8	76.8	28	33.7	27.3	21.5	30.3							881350	1.48003e+06														2321451		1.7042e+06			153740						17728	135827	84631.3	29845.4	98783.9	90478.9	882216	1.61408e+06	36365.7	133858	95453	44206	31920.4	95299.2	126028	79063.8	492.533	13757.7	38956.3	82937	115237	2.59074e+06	11787.9	4.71338e+06	21896	70952.3	289713	105685	127075	102954	81285.4	114513	Imp	Imp	Imp	Imp	Imp	Imp	Det	Det	Imp	Imp	Imp	Imp	Imp	Imp	Imp	Imp	Imp	Imp	Imp	Imp	Imp	Det	Imp	Det	Imp	Imp	Det	Imp	Imp	Imp	Imp	Imp							1	1														1		1			1							n/a	n/a	n/a	n/a	n/a	n/a	Peak Found	Peak Found	n/a	n/a	n/a	n/a	n/a	n/a	n/a	n/a	n/a	n/a	n/a	n/a	n/a	Peak Found	n/a	Peak Found	n/a	n/a	High	n/a	n/a	n/a	n/a	n/a	n/a	n/a	n/a	n/a	n/a	n/a	Peak Found	Peak Found	n/a	n/a	n/a	n/a	n/a	n/a	n/a	n/a	n/a	n/a	n/a	n/a	n/a	Peak Found	n/a	Peak Found	n/a	n/a	High	n/a	n/a	n/a	n/a	n/a	n/a	n/a	Peak Found	n/a	n/a	n/a	n/a	Peak Found	High	n/a	High	2	0.6197	0	1	1	1	715.4	1.46	0.00104	36.8105	2.48592e-05	2.43587e-05	1.81953	2.34	9.17571e-06	5.88841e-05	38.25
FALSE		High	Unambiguous	ASPAVTALAITR	[K].ASPAVTALAITR.[N]			2.06332	1	2	2	E9Q2M9	E9Q2M9 [3151-3162]			WD repeat- and FYVE domain-containing protein 4 OS=Mus musculus OX=10090 GN=Wdfy4 PE=1 SV=2	E9Q2M9; E9PV60	0	1170.68	12	1.138	17.956	1.365	1.289	0.39	1.375	1.411	0.818	22.027	0.19	4.17	0.45	0.37	-1.36	0.46	0.5	-0.29	4.46		0.261108							0.147098		0.890549							0.895094	102.07	100.9	57.14	108.84	139.01	73.9	81.33	111.16	61.31		19.4971							19.843	22.6	378.1	28.7	9.4	2.1	29	29.7	15.6	463.8	21.1	51.1	53.06	13.13	83.89	145.25	23.77	28.42	60.41	15.21	73.74	3	3	3	3	3	3	3	3	3	5	26.4	11.4	36.6	494.2	442	141.2	34.7	33.6	27	11	10.7	41.5	2.4	1.8	34.9	22.2	33.9	35.5	20.5	34.7	36.1	26.3	6.1	18.2	415.4	542.2	553.3	39.5	5.6	24.6	4.6	32.2				922035	739988	252937																			666848	996377	940450						84604.9	36522.6	117240	1.58296e+06	1.41549e+06	452159	111039	107595	86386.2	35300.3	34258.7	132779	7771.59	5723.36	111829	71034.4	108417	113577	65586.5	111217	115598	84198.2	19391.9	58450.7	1.33041e+06	1.73644e+06	1.77221e+06	126352	17891.7	78831.4	14678.3	102982	Imp	Imp	Imp	Det	Det	Det	Imp	Imp	Imp	Imp	Imp	Imp	Imp	Imp	Imp	Imp	Imp	Imp	Imp	Imp	Imp	Imp	Imp	Imp	Det	Det	Det	Imp	Imp	Imp	Imp	Imp				1	1	1																			1	1	1							n/a	n/a	n/a	Peak Found	Peak Found	Peak Found	n/a	n/a	n/a	n/a	n/a	n/a	n/a	n/a	n/a	n/a	n/a	n/a	n/a	n/a	n/a	n/a	n/a	n/a	Peak Found	High	High	n/a	n/a	n/a	n/a	n/a	n/a	n/a	n/a	Peak Found	Peak Found	Peak Found	n/a	n/a	n/a	n/a	n/a	n/a	n/a	n/a	n/a	n/a	n/a	n/a	n/a	n/a	n/a	n/a	n/a	n/a	Peak Found	High	High	n/a	n/a	n/a	n/a	n/a	n/a	Peak Found	n/a	n/a	n/a	n/a	n/a	n/a	High	n/a	High	2	0.7119	0	1	1	1	585.845	-0.66	-0.00038	43.9282	2.48592e-05	1.82879e-05	2.06332	3.02	1.69224e-06	5.88841e-05	44.29
FALSE		High	Unambiguous	QAVMEEPSTEPLSPR	[R].QAVMEEPSTEPLSPR.[G]			1.78069	1	2	1	E9Q2M9	E9Q2M9 [3110-3124]			WD repeat- and FYVE domain-containing protein 4 OS=Mus musculus OX=10090 GN=Wdfy4 PE=1 SV=2	E9Q2M9; E9PV60	0	1670.81	15																																																																																																																																																																																																																																																					No Quan Values	n/a	n/a	n/a	n/a	n/a	n/a	n/a	n/a	n/a	n/a	n/a	n/a	n/a	n/a	n/a	n/a	n/a	n/a	n/a	n/a	n/a	n/a	n/a	n/a	n/a	High	n/a	n/a	n/a	n/a	n/a	n/a	n/a	n/a	n/a	n/a	n/a	n/a	n/a	n/a	n/a	n/a	n/a	n/a	n/a	n/a	n/a	n/a	n/a	n/a	n/a	n/a	n/a	n/a	n/a	n/a	n/a	High	n/a	n/a	n/a	n/a	n/a	n/a	n/a	n/a	n/a	n/a	n/a	n/a	n/a	n/a	High	n/a	High	2	0.6766	0	1	1	1	835.907	0.75	0.00063	39.0539	2.48592e-05	2.6178e-05	1.78069	2.35	1.20115e-05	6.54907e-05
FALSE		High	Unambiguous	VTSWSGSLSSAMR	[K].VTSWSGSLSSAMR.[L]			1.05737	1	2	1	E9Q2M9	E9Q2M9 [2188-2200]			WD repeat- and FYVE domain-containing protein 4 OS=Mus musculus OX=10090 GN=Wdfy4 PE=1 SV=2	E9Q2M9; E9PV60	0	1368.66	13																																																																																																																																																																																																																																																					No Quan Values	n/a	n/a	n/a	n/a	n/a	n/a	n/a	n/a	n/a	n/a	n/a	n/a	n/a	n/a	n/a	n/a	n/a	n/a	n/a	n/a	n/a	n/a	n/a	n/a	n/a	High	n/a	n/a	n/a	n/a	n/a	n/a	n/a	n/a	n/a	n/a	n/a	n/a	n/a	n/a	n/a	n/a	n/a	n/a	n/a	n/a	n/a	n/a	n/a	n/a	n/a	n/a	n/a	n/a	n/a	n/a	n/a	High	n/a	n/a	n/a	n/a	n/a	n/a	n/a	n/a	n/a	n/a	n/a	n/a	n/a	n/a	High	n/a	High	2	0.2985	0	1	1	1	684.832	-0.33	-0.00022	42.9544	3.35832e-05	0.000541848	1.05737	1.34	0.00194637	0.000126799
FALSE		High	Unambiguous	DASTPVGLPGHSQSFLHSLPALRPSQVTVK	[K].DASTPVGLPGHSQSFLHSLPALRPSQVTVK.[D]			2.93256	1	2	3	E9Q2M9	E9Q2M9 [2831-2860]			WD repeat- and FYVE domain-containing protein 4 OS=Mus musculus OX=10090 GN=Wdfy4 PE=1 SV=2	E9Q2M9; E9PV60	0	3126.67	30	0.327	0.061	1.277	1.209	0.857	0.366	0.677	0.238	31.678	-1.61	-4.04	0.35	0.27	-0.22	-1.45	-0.56	-2.07	4.99	0.46854	0.0292982	0.466479	0.87695	0.981385	0.641057	0.921782	0.440464	0.0593522	0.9839	0.612585	0.979215	1	1	1	0.999997	0.953918	0.786465	79.94	92.52	76.91	100.59	59.93	97.75	115.52	100.46	94.31	17.6248	17.6248	18.5345	18.5796	18.1762	17.6248	18.8056	17.6248	21.99	9.7	0.8	21.8	20.6	14.6	13	11.5	7.5	883.5	17	54.19	120.98	79.48	99.6	21.79	78.96	107.18	88.37	39.99	61	3	3	3	3	3	3	3	3	3	5	14.1	3.9	11.3	6.7	0.8	0.9	69.3	14.6	25.5	67.3	4.9	24.1	17.1	20.5	13.1	1	16.1	15.2	61.1	13.5	7.6	0.1	11.7	8.8	1033.3	1124.2	475.9	49.3	11.9	19.9	41.4	15							529384	102174	177587	298196		120613		94077.3					256092						3.96328e+06	4.93603e+06	1.93242e+06	262456		109799	202110		108260	29724	86455.2	51164.5	5905.97	6975.75	529904	111429	194764	515107	37447.3	184375	130746	156686	100415	7390.25	123476	115999	467842	103314	57884.1	559.708	89899.1	67156.1	7.90704e+06	8.6023e+06	3.64151e+06	377359	90890.4	152556	317008	114952	Imp	Imp	Imp	Imp	Imp	Imp	Det	Det	Det	Det	Imp	Det	Imp	Det	Imp	Imp	Imp	Imp	Det	Imp	Imp	Imp	Imp	Imp	Det	Det	Det	Det	Imp	Det	Det	Imp							1	1	1	1		1		1					1						1	1	1	1		1	1			n/a	n/a	n/a	n/a	n/a	n/a	Peak Found	Peak Found	Peak Found	Peak Found	n/a	Peak Found	n/a	Peak Found	n/a	n/a	n/a	n/a	Peak Found	n/a	n/a	n/a	n/a	n/a	High	High	Peak Found	Peak Found	n/a	Peak Found	Peak Found	n/a	n/a	n/a	n/a	n/a	n/a	n/a	Peak Found	Peak Found	Peak Found	Peak Found	n/a	Peak Found	n/a	Peak Found	n/a	n/a	n/a	n/a	Peak Found	n/a	n/a	n/a	n/a	n/a	High	High	Peak Found	Peak Found	n/a	Peak Found	Peak Found	n/a	n/a	n/a	Peak Found	Peak Found	Peak Found	n/a	Peak Found	n/a	High	Peak Found	High	5	0.5142	0	1	1	1	626.14	0.87	0.00054	62.8125	2.48592e-05	1.7187e-05	2.55676	4.92	4.07835e-09	5.88841e-05	62.75
FALSE		High	Unambiguous	LGSQAIEPDVLRQFLGLGIRPPRSAAVK	[K].LGSQAIEPDVLRQFLGLGIRPPRSAAVK.[S]			0.89989	1	1	2	E9Q2M9	E9Q2M9 [911-938]			WD repeat- and FYVE domain-containing protein 4 OS=Mus musculus OX=10090 GN=Wdfy4 PE=1 SV=2	E9Q2M9	2	2988.71	28	1.049	0.677	1.099	0.48	0.612	0.502	1.117	0.498	25.896	0.07	-0.56	0.14	-1.06	-0.71	-1	0.16	-1.01	4.69									0.127283									0.890709	27.43	52.47	27.43	57.52	65.18	74	27.43	46.08	106.87									20.2401	31.9	20.6	33.4	14.6	18.6	15.2	33.9	15.1	786.4	30.4	67.63	75.19	33.71	65.17	50.32	93.91	63.47	55.45	76.46	17.31	3	3	3	3	3	3	3	3	3	5	32.6	37.1	5.7	32.6	21	3.9	34.1	38.4	18.8	14.9	24.4	5.1	33.9	19	12.5	15.6	1.2	31.1	7.6	40.2	34.7	21.9	6	15.5	804.2	1508.7	219.7	41.2	31.1	26.2	30.4	31.1																									1.23845e+06	2.65974e+06	358134						100101	113854	17417.5	100014	64621.5	12022.4	104894	117840	57908.9	45810.3	74847.4	15636.8	104193	58383.9	38433.1	47862.5	3560.49	95555.9	23327.6	123432	106535	67418.3	18420.5	47482.6	2.47079e+06	4.63528e+06	674880	126585	95411.5	80517.7	93361.5	95416.7	Imp	Imp	Imp	Imp	Imp	Imp	Imp	Imp	Imp	Imp	Imp	Imp	Imp	Imp	Imp	Imp	Imp	Imp	Imp	Imp	Imp	Imp	Imp	Imp	Det	Det	Det	Imp	Imp	Imp	Imp	Imp																									1	1	1							n/a	n/a	n/a	n/a	n/a	n/a	n/a	n/a	n/a	n/a	n/a	n/a	n/a	n/a	n/a	n/a	n/a	n/a	n/a	n/a	n/a	n/a	n/a	n/a	High	High	Peak Found	n/a	n/a	n/a	n/a	n/a	n/a	n/a	n/a	n/a	n/a	n/a	n/a	n/a	n/a	n/a	n/a	n/a	n/a	n/a	n/a	n/a	n/a	n/a	n/a	n/a	n/a	n/a	n/a	n/a	High	High	Peak Found	n/a	n/a	n/a	n/a	n/a	n/a	n/a	n/a	n/a	n/a	n/a	n/a	n/a	High	n/a	High	5	0.3806	0	1	1	1	598.548	-0.12	-7e-05	77.0564	7.49695e-05	0.00150217	0.89989	3.81	0.00588535	0.000320141	78.38
FALSE		High	Unambiguous	STILGFISNFGQVPKQIFTKPHPSRNTTGKNPGPGK	[K].STILGFISNFGQVPKQIFTKPHPSRNTTGKNPGPGK.[D]			2.80436	1	2	2	E9Q2M9	E9Q2M9 [2795-2830]			WD repeat- and FYVE domain-containing protein 4 OS=Mus musculus OX=10090 GN=Wdfy4 PE=1 SV=2	E9Q2M9; E9PV60	3	3851.07	36	1.51	4.435	0.84	0.758	1.06	0.953	0.47	1.761	18.732	0.59	2.15	-0.25	-0.4	0.08	-0.07	-1.09	0.82	4.23		0.185994							0.155182		0.890549							0.896756	46.99	65.34	86.44	83.13	90.44	111.46	95.91	31.29	139.57		17.5685							20.8062	48.5	142.6	21	24.4	34.8	31.3	11.8	51.5	602.1	32.1	23.42	43.96	68.9	47.44	81.79	83.94	88.51	11.81	135.09	60.5	3	3	3	3	3	3	3	3	3	5	19.7	31.9	28.3	83.2	57.9	137.8	29.4	12.3	7.9	14.2	5.8	17.2	20.3	2.4	32	0.7	18.2	23.2	5.5	6.9	25.5	33.7	26.6	30.1	2067.4	351.3	21	19.1	3.4	14.6	33.5	18.8				194377	121338	309270																			4.15681e+06	808716							79189	127903	113588	333708	232103	552860	118107	49244.5	31630.7	57042.7	23426	69022.3	81368.8	9610.55	128354	2970.16	73165.6	93176.3	22064.5	27565.9	102307	135219	106683	120660	8.29314e+06	1.40939e+06	84283.1	76791.9	13574.5	58601.7	134525	75238.7	Imp	Imp	Imp	Det	Det	Det	Imp	Imp	Imp	Imp	Imp	Imp	Imp	Imp	Imp	Imp	Imp	Imp	Imp	Imp	Imp	Imp	Imp	Imp	Det	Det	Imp	Imp	Imp	Imp	Imp	Imp				1	1	1																			1	1								n/a	n/a	n/a	Peak Found	Peak Found	Peak Found	n/a	n/a	n/a	n/a	n/a	n/a	n/a	n/a	n/a	n/a	n/a	n/a	n/a	n/a	n/a	n/a	n/a	n/a	High	Peak Found	n/a	n/a	n/a	n/a	n/a	n/a	n/a	n/a	n/a	Peak Found	Peak Found	Peak Found	n/a	n/a	n/a	n/a	n/a	n/a	n/a	n/a	n/a	n/a	n/a	n/a	n/a	n/a	n/a	n/a	n/a	n/a	High	Peak Found	n/a	n/a	n/a	n/a	n/a	n/a	n/a	Peak Found	n/a	n/a	n/a	n/a	n/a	n/a	High	n/a	High	6	0.5829	0	1	1	1	642.684	-0.52	-0.00033	64.0562	2.48592e-05	1.7187e-05	2.80436	5.49	9.922e-09	5.88841e-05	63.47
FALSE		High	Unambiguous	LGSQAIEPDVLRQFLGLGIRPPR	[K].LGSQAIEPDVLRQFLGLGIRPPR.[S]			0.490622	1	1	1	E9Q2M9	E9Q2M9 [911-933]			WD repeat- and FYVE domain-containing protein 4 OS=Mus musculus OX=10090 GN=Wdfy4 PE=1 SV=2	E9Q2M9	1	2532.44	23																																																																																																																																																																																																																																																					No Quan Values	n/a	n/a	n/a	n/a	n/a	n/a	n/a	n/a	n/a	n/a	n/a	n/a	n/a	n/a	n/a	n/a	n/a	n/a	n/a	n/a	n/a	n/a	n/a	n/a	High	n/a	n/a	n/a	n/a	n/a	n/a	n/a	n/a	n/a	n/a	n/a	n/a	n/a	n/a	n/a	n/a	n/a	n/a	n/a	n/a	n/a	n/a	n/a	n/a	n/a	n/a	n/a	n/a	n/a	n/a	n/a	High	n/a	n/a	n/a	n/a	n/a	n/a	n/a	n/a	n/a	n/a	n/a	n/a	n/a	n/a	n/a	High	n/a	High	4	0.2304	0	1	1	1	633.867	1.52	0.00096	87.4036	0.000759548	0.0200836	0.490622	1.91	0.090836	0.00326147
FALSE		High	Unambiguous	GDHFLYTNGK	[K].GDHFLYTNGK.[C]			1.66351	1	1	24	O88342	O88342 [29-38]			WD repeat-containing protein 1 OS=Mus musculus OX=10090 GN=Wdr1 PE=1 SV=3	O88342	0	1151.55	10	0.647	5.391	0.649	1.402	0.022	1.742	0.263	0.263	3.963	-0.63	2.43	-0.62	0.49	-5.54	0.8	-1.92	-1.93	1.99	0.792066	0.652648	0.960539	0.958313	0.00526963	0.666071	0.572694	0.84456	0.497966	0.999983	0.999997	0.999955	1	0.113022	1	0.999997	0.974308	0.976503	63.05	63.05	53.53	65.87	54.88	44.59	63.05	63.05	47.58	22.2349	23.5794	22.5452	22.5174	21.631	22.9603	21.8851	21.8412	23.3279	43.7	308.4	47.9	80.2	1.7	129.6	22.1	23.1	267.9	75.6	26.39	42.45	87.44	59.83	40.05	28.36	80.28	66.7	25.22	61.05	3	3	3	3	3	3	3	3	3	5	58.6	39.8	36.6	237.6	507.9	280.7	59.4	0.9	43.6	73	186.3	71.2	1.5	1.9	0.8	117.9	159.2	90.2	20.1	1.3	23.9	3.8	21	23.8	243.8	359	232	1.2	91.4	68.8	52.1	90.6	2.37353e+06	1.68833e+06	1.29514e+06	8.18551e+06	1.57034e+07	9.28647e+06	3508011		2.35236e+06	2.49906e+06	7.72245e+06	2.75578e+06				4.91294e+06	7.45558e+06	3767385	650135		601709	203258	1241389	509478	7.22655e+06	1.21828e+07	7.28154e+06		3.60386e+06	2.92688e+06	1.96312e+06	3.73029e+06	3.46569e+06	2.35211e+06	2.16711e+06	1.4053e+07	3.00385e+07	1.66008e+07	3.51146e+06	51501.4	2.57989e+06	4.31689e+06	1.10157e+07	4.21262e+06	88815.2	115253	48343.2	6.97496e+06	9.41621e+06	5.33513e+06	1.1877e+06	75291.1	1.41165e+06	226835	1241389	1.40909e+06	1.44175e+07	2.12316e+07	1.37216e+07	72930.3	5.40694e+06	4.06663e+06	3.07913e+06	5.35768e+06	Det	Det	Det	Det	Det	Det	Det	Imp	Det	Det	Det	Det	Imp	Imp	Imp	Det	Det	Det	Det	Imp	Det	Det	Det	Det	Det	Det	Det	Imp	Det	Det	Det	Det	2	2	2	2	2	2	2		1	2	2	2				2	2	2	1		1	1	1	1	2	2	2		2	2	2	2		High	High	Peak Found	High	High	High	High	n/a	High	High	High	Peak Found	n/a	n/a	n/a	High	High	High	Peak Found	n/a	Peak Found	Peak Found	Peak Found	High	High	High	High	High	Peak Found	High	High	High	High	High	Peak Found	High	High	High	High	n/a	High	High	High	Peak Found	n/a	n/a	n/a	High	High	High	Peak Found	n/a	Peak Found	Peak Found	Peak Found	High	High	High	High	High	Peak Found	High	High	High	High	High	High	High	n/a	High	Peak Found	High	High	High	High	2	0.7188	0	1	1	1	576.277	-1.2	-0.00069	15.7438	2.48592e-05	3.42114e-05	1.66351	3.52	2.70894e-05	6.54907e-05	16.8
FALSE		High	Unambiguous	VINSVDIK	[K].VINSVDIK.[Q]			0.858077	1	1	14	O88342	O88342 [148-155]			WD repeat-containing protein 1 OS=Mus musculus OX=10090 GN=Wdr1 PE=1 SV=3	O88342	0	887.52	8	0.644	3.454	0.488	1.336	0.763	1.221	0.316	0.199	2.933	-0.64	1.79	-1.04	0.42	-0.39	0.29	-1.66	-2.33	1.55	0.843945	0.740264	0.980067	0.999849	0.65217	0.82163	0.683447	0.869395	0.535272	0.999983	0.999997	0.999955	1	1	1	0.999997	0.978986	0.986051	17.01	11.57	39.66	20.58	26.13	12.07	62.29	34.69	15.43	21.9838	23.1879	21.968	22.4915	22.1522	22.4409	21.5842	21.6521	22.9347	53.4	271.8	38.8	111.8	73.6	97	25.1	16.1	233	79.5	3.4	19.06	32.33	13.14	15.8	17.34	52.66	81.46	8.75	15.04	3	3	3	3	3	3	3	3	3	5	52	48.8	51.4	261.8	351.5	251.7	26	50.5	37.3	126.1	107.6	97.5	73	54	70.8	93.4	86.6	119.4	24.1	14	41.6	15.5	19.7	1	224	259.9	224.4	75.8	70.7	76.5	98.9	94.4	1.64005e+06	1612211	1415530	7.02022e+06	8461065	6483281	1.19463e+06	2130806	1566880	3.36145e+06	3.4742e+06	2936302	2125647	1491990	2.27179e+06	3.02978e+06	3158142	3.88275e+06	608615	288806	817349	637924	905792		5.16863e+06	6867145	5.48215e+06	2.42675e+06	2171120	2535360	2904046	3.02624e+06	2.3947e+06	2.24606e+06	2.36856e+06	1.20524e+07	1.61848e+07	1.15897e+07	1.1958e+06	2.32381e+06	1.71844e+06	5.80659e+06	4.95579e+06	4.48858e+06	3.361e+06	2.48492e+06	3.26216e+06	4.30142e+06	3.98865e+06	5.4985e+06	1.11185e+06	643046	1.91755e+06	711922	905792	45081.5	1.03118e+07	1.19678e+07	1.03307e+07	3.48918e+06	3.25737e+06	3.52265e+06	4.55497e+06	4.34648e+06	Det	Det	Det	Det	Det	Det	Det	Det	Det	Det	Det	Det	Det	Det	Det	Det	Det	Det	Det	Det	Det	Det	Det	Imp	Det	Det	Det	Det	Det	Det	Det	Det	1	1	1	1	1	1	1	1	1	1	1	1	1	1	1	1	1	1	1	1	1	1	1		1	1	1	1	1	1	1	1		High	Peak Found	High	Peak Found	High	High	Peak Found	Peak Found	Peak Found	Peak Found	High	Peak Found	High	High	Peak Found	Peak Found	High	Peak Found	Peak Found	Peak Found	Peak Found	Peak Found	Peak Found	n/a	Peak Found	High	Peak Found	High	High	High	High	High	High	Peak Found	High	Peak Found	High	High	Peak Found	Peak Found	Peak Found	Peak Found	High	Peak Found	High	High	Peak Found	Peak Found	High	Peak Found	Peak Found	Peak Found	Peak Found	Peak Found	Peak Found	n/a	Peak Found	High	Peak Found	High	High	High	High	High	High	High	Peak Found	High	High	High	Peak Found	Peak Found	High	High	High	2	0.3033	0	1	1	1	444.263	-0.34	-0.00015	21.5403	0.000103072	0.00197639	0.858077	2.11	0.00786052	0.000413589	23.15
FALSE		High	Unambiguous	KVFASLPQVER	[K].KVFASLPQVER.[G]			1.85527	1	1	9	O88342	O88342 [7-17]			WD repeat-containing protein 1 OS=Mus musculus OX=10090 GN=Wdr1 PE=1 SV=3	O88342	1	1273.73	11	0.573	3.46	0.587	1.443	0.689	0.506	0.652	0.3	2.951	-0.8	1.79	-0.77	0.53	-0.54	-0.98	-0.62	-1.74	1.56	0.809946	0.72269	0.880775	0.916103	0.686351	0.802029	0.91674	0.769462	0.607104	0.999983	0.999997	0.995081	1	1	1	0.999997	0.963632	1	35.82	42.64	26.37	12.46	27.98	121.83	65.58	28.11	17.22	21.4537	22.8085	21.5666	21.9411	21.4978	21.337	21.4277	21.1937	22.4557	48.1	308	45.5	114.5	58.9	39.2	53.6	22.4	232.2	77.5	38.86	37.04	48.94	4.26	20.59	124.12	93.38	20.38	13.44	28.14	3	3	3	3	3	3	3	3	3	5	34.5	46.4	73.5	146	318.7	296.8	40.2	91.6	43.9	111.9	110.3	103.2	56.8	48.8	72.8	37.8	12.6	212.2	51.7	0.1	83.6	21.4	30.1	21.6	209	269.3	223.8	74.7	85.8	70.8	128.3	71.5	795261	1.121e+06	1.47915e+06	2865456	5.61403e+06	5.5947e+06	1.35473e+06	2.83104e+06	1.34823e+06	2.18274e+06	2.60577e+06	2.27534e+06	1.21021e+06	986365	1.70838e+06	897716	337355	5.04858e+06	953223		1.20042e+06	647328	1.01553e+06	263301	3.52945e+06	5.207e+06	4.00112e+06	1.75118e+06	1.92659e+06	1.71719e+06	2.75573e+06	1.67826e+06	1.16119e+06	1.56173e+06	2.47501e+06	4.91945e+06	1.07389e+07	1.00013e+07	1.35606e+06	3.08747e+06	1.47863e+06	3.77048e+06	3.71702e+06	3.4782e+06	1.91354e+06	1.6428e+06	2.45314e+06	1.2745e+06	426071	7.14948e+06	1.74139e+06	2966.72	2.81625e+06	722417	1.01553e+06	728224	7.04151e+06	9.07453e+06	7.53983e+06	2.51784e+06	2.89049e+06	2.38588e+06	4.32233e+06	2.41042e+06	Det	Det	Det	Det	Det	Det	Det	Det	Det	Det	Det	Det	Det	Det	Det	Det	Det	Det	Det	Imp	Det	Det	Det	Det	Det	Det	Det	Det	Det	Det	Det	Det	1	1	1	1	1	2	1	3	1	2	1	1	1	1	2	1	1	2	1		2	1	1	1	2	2	2	2	3	2	3	2		Peak Found	High	Peak Found	Peak Found	High	High	Peak Found	Peak Found	Peak Found	Peak Found	High	High	Peak Found	Peak Found	Peak Found	Peak Found	Peak Found	Peak Found	Peak Found	n/a	Peak Found	High	Peak Found	High	Peak Found	Peak Found	High	Peak Found	Peak Found	Peak Found	Peak Found	High	Peak Found	High	Peak Found	Peak Found	High	High	Peak Found	Peak Found	Peak Found	Peak Found	High	High	Peak Found	Peak Found	Peak Found	Peak Found	Peak Found	Peak Found	Peak Found	n/a	Peak Found	High	Peak Found	High	Peak Found	Peak Found	High	Peak Found	Peak Found	Peak Found	Peak Found	High	High	High	Peak Found	High	Peak Found	Peak Found	Peak Found	High	High	High	High	2	0.6699	0	1	1	1	637.366	-0.63	-0.0004	31.6699	2.48592e-05	2.29536e-05	1.85527	3.06	7.16172e-06	5.88841e-05	32.88
FALSE		High	Unambiguous	IQDAHRLHHVSSLAWLDEHTLVTTSHDASVK	[K].IQDAHRLHHVSSLAWLDEHTLVTTSHDASVK.[E]			6.81209	1	2	30	O88342	O88342 [570-600]			WD repeat-containing protein 1 OS=Mus musculus OX=10090 GN=Wdr1 PE=1 SV=3	O88342; A0A0J9YU05	1	3503.78	31	0.865	3.993	2.973	2.851	0.081	3.398	2.036	0.462	2.062	-0.21	2	1.57	1.51	-3.62	1.76	1.03	-1.11	1.04	0.96502	0.588962	0.263965	0.358455	0.0293465	0.42929	0.650142	0.537761	0.761248	0.999983	0.999997	0.961024	0.899242	0.347123	0.970672	0.999997	0.953918	1	139.81	131.86	129.52	120.05	144.37	131.86	123.96	137.06	124.46	22.0427	22.8649	22.3301	22.1529	22.0858	23.2147	21.6102	21.3469	21.8783	96	261.4	90.4	101.7	2.3	255.5	64.3	13.9	84.6	30	60.45	58.61	36.8	27.46	163.54	58.34	20.93	57.05	82.54	113.13	3	3	3	3	3	3	3	3	3	5	20.9	96.6	81.8	362.5	96.3	222.8	134.3	77	71.7	68.7	118.2	86.7	2	0.9	74.5	81.9	217.8	323.8	72.7	49.1	54.8	28.4	11.2	11.8	49.7	225.1	72.1	25.6	1.9	24.1	217.9	217	625846	3.03882e+06	2.14203e+06	9.25005e+06	2.20494e+06	5.46038e+06	5.8786e+06	3.09445e+06	2.86365e+06	1.74346e+06	3.6312e+06	2.48506e+06			2.27325e+06	2.52824e+06	7.55627e+06	1.00183e+07	1.7431e+06	965621	1022939	1.11525e+06	488962	187265	1.09158e+06	5.65893e+06	1.67688e+06	779544		760221	6.08641e+06	6.61991e+06	913823	4.23355e+06	3.58419e+06	1.58806e+07	4.21775e+06	9.76114e+06	5.88438e+06	3.37473e+06	3.14064e+06	3.01167e+06	5.17976e+06	3.79879e+06	85642.3	40640.1	3.26425e+06	3.58938e+06	9.54337e+06	1.41873e+07	3.18437e+06	2.15002e+06	2.39988e+06	1.24462e+06	488962	517928	2.17779e+06	9.86213e+06	3.15997e+06	1.12083e+06	84690.2	1.05626e+06	9.54648e+06	9.50794e+06	Det	Det	Det	Det	Det	Det	Det	Det	Det	Det	Det	Det	Imp	Imp	Det	Det	Det	Det	Det	Det	Det	Det	Det	Det	Det	Det	Det	Det	Imp	Det	Det	Det	3	2	4	6	5	4	4	3	7	3	3	5			3	4	6	6	2	2	2	2	1	1	3	4	3	2		2	4	3		Peak Found	High	Peak Found	High	High	High	High	Peak Found	High	Peak Found	High	Peak Found	n/a	n/a	High	Peak Found	High	High	High	Peak Found	Peak Found	Peak Found	Peak Found	Peak Found	High	High	Peak Found	Peak Found	n/a	Peak Found	High	High	Peak Found	High	Peak Found	High	High	High	High	Peak Found	High	Peak Found	High	Peak Found	n/a	n/a	High	Peak Found	High	High	High	Peak Found	Peak Found	Peak Found	Peak Found	Peak Found	High	High	Peak Found	Peak Found	n/a	Peak Found	High	High	High	High	High	High	High	High	High	Peak Found	High	High	High	5	0.6872	0	1	1	1	701.562	1.41	0.00099	40.1626	1.45902e-05	1.90052e-06	6.81209	7.48	6.30512e-16	5.88841e-05	44.53
FALSE		High	Unambiguous	VFASLPQVER	[K].VFASLPQVER.[G]			1.78826	1	1	22	O88342	O88342 [8-17]			WD repeat-containing protein 1 OS=Mus musculus OX=10090 GN=Wdr1 PE=1 SV=3	O88342	0	1145.63	10	0.573	3.024	0.453	1.191	0.796	1.163	0.308	0.184	3.003	-0.8	1.6	-1.14	0.25	-0.33	0.22	-1.7	-2.45	1.59	0.676167	0.78853	0.853735	0.801486	0.636517	0.897811	0.54368	0.993511	0.520781	0.999983	0.999997	0.994779	1	1	1	0.994023	1	0.981477	24.01	18.75	15.84	12.03	15.04	25.33	35.62	19.07	7.32	22.7759	23.8823	22.7895	23.1546	22.9416	23.3334	22.4183	22.4403	23.8899	49.5	256.5	38.2	102.9	67.1	100.5	26.6	15.9	256.5	86.4	45.2	16.03	20.64	7.71	10.8	31.47	86.69	42.97	3.95	8.43	3	3	3	3	3	3	3	3	3	5	21.3	49.2	58.7	226.1	309.2	254.7	36	51.9	37.9	102.2	112.2	96.4	77.2	62.8	66.7	82.8	99.8	149.8	34.8	0.6	26.4	17.9	15.8	6.9	251.4	254.7	270.5	74.8	87.1	94.8	83.7	85.8	1.123e+06	2.72301e+06	2.70518e+06	10154933	12462462	10986131	2.77328e+06	3.667e+06	2.66682e+06	4561971	6.06251e+06	4860998	3.76408e+06	2.90783e+06	3.57946e+06	4494233	6092788	8158139	1.4672e+06		867997	1.23333e+06	1.21499e+06	192790	9714717	11269040	11068342	4.00969e+06	4476379	5259140	4.11541e+06	4606652	1.63973e+06	3.79359e+06	4.52648e+06	1.74341e+07	2.3839e+07	1.96391e+07	2.77601e+06	3.99914e+06	2.92477e+06	7.88039e+06	8.64791e+06	7.43076e+06	5.95162e+06	4.84302e+06	5.13989e+06	6.38052e+06	7.69504e+06	1.1553e+07	2.68034e+06	42454.2	2.03638e+06	1.37639e+06	1.21499e+06	533207	1.93816e+07	1.96392e+07	2.08575e+07	5.76512e+06	6.71598e+06	7.30709e+06	6.45499e+06	6.61637e+06	Det	Det	Det	Det	Det	Det	Det	Det	Det	Det	Det	Det	Det	Det	Det	Det	Det	Det	Det	Imp	Det	Det	Det	Det	Det	Det	Det	Det	Det	Det	Det	Det	1	1	1	1	1	1	1	1	1	1	1	1	1	1	1	1	1	1	1		1	1	1	1	1	1	1	1	1	1	1	1		Peak Found	High	High	High	High	High	High	High	Peak Found	High	High	High	Peak Found	High	High	Peak Found	High	Peak Found	High	n/a	High	High	Peak Found	Peak Found	High	Peak Found	High	High	High	Peak Found	High	High	Peak Found	High	High	High	High	High	High	High	Peak Found	High	High	High	Peak Found	High	High	Peak Found	High	Peak Found	High	n/a	High	High	Peak Found	Peak Found	High	Peak Found	High	High	High	Peak Found	High	High	High	High	High	High	High	High	High	High	High	High	High	2	0.5654	0	1	1	1	573.319	0.06	3e-05	44.5679	2.48592e-05	2.57975e-05	1.78826	2.83	1.13973e-05	6.54907e-05	45.92
FALSE		High	Unambiguous	YAPSGFYIASGDISGK	[K].YAPSGFYIASGDISGK.[L]			2.6301	1	1	7	O88342	O88342 [66-81]			WD repeat-containing protein 1 OS=Mus musculus OX=10090 GN=Wdr1 PE=1 SV=3	O88342	0	1632.79	16	1.11	22.796	0.645	0.497	1.877	0.913	1.033	1.11	9.338	0.15	4.51	-0.63	-1.01	0.91	-0.13	0.05	0.15	3.22	0.787297	0.224955	0.800591	0.576248	0.667285	0.867887	0.88575	0.420672	0.223813	0.999983	0.890549	0.990631	1	1	1	0.999997	0.953918	0.899641	140.46	128.33	137.71	141.52	143.94	136.27	128.33	128.33	128.33	19.3071	20.3708	18.3927	18.3927	19.645	18.3927	18.3927	18.3927	19.4919	12.3	596.5	16.9	13	10.8	23.9	27	29.1	244.4	26.2	137.11	36.48	31.03	70.44	152.55	7.27	65.83	71.05	26.28	121.9	3	3	3	3	3	3	3	3	3	5	116.4	9.8	9	402.6	781.7	473.4	13.4	10.9	19.7	10.3	18.4	3.3	196.8	8.6	8.4	18.9	19.9	17.2	3.9	21.5	23.4	24.3	23.1	3	189.7	294.6	193.9	20.8	1.7	154.4	2.2	104.8	304490			896040	1561366	1.01174e+06							475656												363334	645991	393148			424687		278913	444598	37286.1	34451	1.53833e+06	2.98668e+06	1.80861e+06	51162.1	41535.6	75259.2	39442.8	70205.3	12767.6	752089	32680.4	32274	72398.3	76028.6	65785	15090	81968.2	89297.8	92855.5	88086.2	11594.2	724879	1.12581e+06	740860	79339.1	6415.59	590063	8302.81	400592	Det	Imp	Imp	Det	Det	Det	Imp	Imp	Imp	Imp	Imp	Imp	Det	Imp	Imp	Imp	Imp	Imp	Imp	Imp	Imp	Imp	Imp	Imp	Det	Det	Det	Imp	Imp	Det	Imp	Det	1			1	1	1							1												1	1	1			1		1		Peak Found	n/a	n/a	High	High	High	n/a	n/a	n/a	n/a	n/a	n/a	High	n/a	n/a	n/a	n/a	High	n/a	n/a	n/a	n/a	n/a	n/a	Peak Found	High	Peak Found	n/a	n/a	Peak Found	n/a	High	Peak Found	n/a	n/a	High	High	High	n/a	n/a	n/a	n/a	n/a	n/a	High	n/a	n/a	n/a	n/a	High	n/a	n/a	n/a	n/a	n/a	n/a	Peak Found	High	Peak Found	n/a	n/a	Peak Found	n/a	High	Peak Found	High	n/a	n/a	High	High	n/a	n/a	High	High	High	2	0.4984	0	1	1	1	816.897	-1.67	-0.00137	57.4888	2.48592e-05	1.7187e-05	2.3211	3.05	3.32229e-08	5.88841e-05	58.21
FALSE		High	Unambiguous	DHLLSISLSGYINYLDKNNPSKPLRVIK	[K].DHLLSISLSGYINYLDKNNPSKPLRVIK.[G]			4.78622	1	2	7	O88342	O88342 [290-317]			WD repeat-containing protein 1 OS=Mus musculus OX=10090 GN=Wdr1 PE=1 SV=3	O88342; A0A0J9YU05	2	3197.77	28	0.823	1.743	1.057	1.832	0.432	3.718	4.041	1.351	8.766	-0.28	0.8	0.08	0.87	-1.21	1.89	2.01	0.43	3.13	0.983815	0.952741	0.658826	0.765795	0.528582	0.427653	0.396882	0.163174	0.318125	0.999983	0.999997	0.981153	1	0.989948	0.970265	0.948773	0.904985	0.92915	142.17	140.94	118.52	103.42	146.76	114.19	124.75	129	97.37	19.1292	19.6277	20.1032	19.7553	20.1115	20.0223	19.165	19.3581	21.3376	11.8	31.9	15.2	82.3	12.8	136.5	58	42	547.2	62.4	157.84	149.11	136.79	92.53	151.14	74.92	128.1	98.33	51.19	77.72	3	3	3	3	3	3	3	3	3	5	226.8	5	9.3	289.7	4.9	25.2	12	3.1	90.4	130.8	6.3	64.9	1.2	10.1	119.4	107.8	228.3	42.1	45.8	28.2	350.8	8.6	96.5	33.2	488.5	431.9	148.2	49.3	56.4	2.8	11.3	71.4	1.45693e+06	33373.1		1.58283e+06		132060			773439	710519		398462			779957	711988	1.69573e+06	278897	234930	118985	1.40259e+06		905294	112503	2.29711e+06	2.32453e+06	737872	321432	352886			466413	2.12733e+06	46494	87414	2.71742e+06	45591	236074	112238	28623.5	848251	1.22736e+06	58851.1	609109	11300.9	94403.6	1.11997e+06	1.01082e+06	2.14167e+06	394955	429181	264927	3.29057e+06	81119.7	905294	311154	4.58289e+06	4.05109e+06	1.39047e+06	462155	529441	26157.7	106216	669892	Det	Det	Imp	Det	Imp	Det	Imp	Imp	Det	Det	Imp	Det	Imp	Imp	Det	Det	Det	Det	Det	Det	Det	Imp	Det	Det	Det	Det	Det	Det	Det	Imp	Imp	Det	2	1		1		1			1	1		1			1	1	1	1	1	1	1		2	2	2	2	2	1	1			1		Peak Found	Peak Found	n/a	High	High	Peak Found	n/a	n/a	High	High	n/a	Peak Found	n/a	n/a	Peak Found	Peak Found	Peak Found	Peak Found	Peak Found	Peak Found	Peak Found	n/a	Peak Found	Peak Found	Peak Found	High	Peak Found	Peak Found	Peak Found	n/a	n/a	High	Peak Found	Peak Found	n/a	High	High	Peak Found	n/a	n/a	High	High	n/a	Peak Found	n/a	n/a	Peak Found	Peak Found	Peak Found	Peak Found	Peak Found	Peak Found	Peak Found	n/a	Peak Found	Peak Found	Peak Found	High	Peak Found	Peak Found	Peak Found	n/a	n/a	High	Peak Found	High	High	High	Peak Found	Peak Found	Peak Found	Peak Found	High	High	High	5	0.7537	0	1	1	1	640.36	0.28	0.00018	72.758	1.45902e-05	1.19779e-05	4.78622	6.13	1.06563e-14	5.88841e-05	73.53
FALSE		High	Unambiguous	FGAVFLWDTGSSVGEITGHNK	[K].FGAVFLWDTGSSVGEITGHNK.[V]			4.56825	1	1	14	O88342	O88342 [127-147]			WD repeat-containing protein 1 OS=Mus musculus OX=10090 GN=Wdr1 PE=1 SV=3	O88342	0	2222.09	21	0.577	3	0.656	1.357	0.928	2.969	0.36	0.415	2.568	-0.79	1.58	-0.61	0.44	-0.11	1.57	-1.47	-1.27	1.36	0.829078	0.822618	0.852296	0.882021	0.884478	0.405288	0.643391	0.694425	0.667211	0.999983	0.999997	0.994779	1	1	0.967778	0.999997	0.956217	1	82.77	65.06	51	78.13	66.44	58.25	95.93	94.44	55.29	19.9939	20.8102	20.1029	20.372	20.094	21.2727	19.6046	19.5177	20.6784	54.1	210.4	46	95.1	65.1	217.7	32.3	29.1	180	70.1	78.23	37.81	26.41	44.97	45.07	29.87	48.78	54.6	30.62	66.31	3	3	3	3	3	3	3	3	3	5	4.3	52.9	62.6	322	205.6	154.3	44.9	35.6	60.1	141.9	93	55.2	101.1	40.1	63.6	146.5	212.8	272.2	33	31.6	11	13.3	44.8	28.5	147.6	262.4	175.9	11.6	91.7	60.1	151	68.5		432337	426244	2136226	1223807	983143	511188	371670	624320	935771	742132	411351	728447	274337	504320	1.17525e+06	1.91863e+06	2.18891e+06	205849	161478		135754	510256	117187	842548	1.71467e+06	1.06328e+06		695868	492994	1.09632e+06	543314	49020.3	602314	713218	3.6675e+06	2.34097e+06	1.7575e+06	511690	405335	684708	1.61646e+06	1.05862e+06	628811	1.15179e+06	456910	724174	1.66851e+06	2.42318e+06	3.09979e+06	376055	359542	125666	151501	510256	324108	1.68095e+06	2.98825e+06	2.00368e+06	132407	1.04402e+06	684971	1.71957e+06	780342	Imp	Det	Det	Det	Det	Det	Det	Det	Det	Det	Det	Det	Det	Det	Det	Det	Det	Det	Det	Det	Imp	Det	Det	Det	Det	Det	Det	Imp	Det	Det	Det	Det		1	1	1	1	1	1	1	2	1	1	1	2	1	2	1	2	2	1	1		1	2	2	1	1	1		1	1	1	1		n/a	Peak Found	Peak Found	High	High	High	Peak Found	Peak Found	High	High	High	Peak Found	High	Peak Found	Peak Found	High	High	Peak Found	Peak Found	Peak Found	n/a	Peak Found	Peak Found	Peak Found	High	High	Peak Found	n/a	Peak Found	High	Peak Found	High	n/a	Peak Found	Peak Found	High	High	High	Peak Found	Peak Found	High	High	High	Peak Found	High	Peak Found	Peak Found	High	High	Peak Found	Peak Found	Peak Found	n/a	Peak Found	Peak Found	Peak Found	High	High	Peak Found	n/a	Peak Found	High	Peak Found	High	Peak Found	High	High	High	High	High	Peak Found	Peak Found	High	High	High	3	0.7138	0	1	1	1	741.366	-2.41	-0.00179	76.8041	1.45902e-05	1.44296e-05	4.56825	5.45	4.83161e-14	5.88841e-05	77.78
FALSE		High	Unambiguous	AHDGGIYAISWSPDSTHLLSASGDK	[K].AHDGGIYAISWSPDSTHLLSASGDK.[T]			5.23277	1	1	22	O88342	O88342 [232-256]			WD repeat-containing protein 1 OS=Mus musculus OX=10090 GN=Wdr1 PE=1 SV=3	O88342	0	2585.23	25	0.402	2.942	0.214	0.536	0.697	0.96	0.107	0.119	2.717	-1.31	1.56	-2.22	-0.9	-0.52	-0.06	-3.23	-3.07	1.44	0.592793	0.706818	0.626215	0.384333	0.715815	0.905371	0.324859	0.98084	0.612217	0.999983	0.999997	0.979809	0.918393	1	1	0.924329	0.999403	1	33.89	38.52	68.2	50.47	35.1	71	95.12	52.68	50.95	21.4458	22.8731	21.467	21.505	21.8153	22.2973	21.1507	21.1193	22.6128	39.4	329.1	21	48.1	72.1	104.4	10.4	11.6	266.1	97.9	10.41	25.14	88.92	47.68	13.43	90.82	109.22	40.8	36.34	37.26	3	3	3	3	3	3	3	3	3	5	36.7	45.1	40	359.2	334.1	216.4	21.3	1.4	36.1	48.8	99.2	44.1	83.2	63.5	73.2	0.5	106	156.7	29.5	10.6	0.4	8.1	18.3	11.8	270.1	376.8	177.3	163.2	91.1	56.1	99.4	122.1	811479	1044570	770556	6.75232e+06	5637015	3.907e+06	685890		1062519	911534	2.2432e+06	930991	1.69751e+06	1.23004e+06	1.64523e+06		2.70736e+06	3.57082e+06	521301	153605		232885	591108	137785	4.36899e+06	6976941	3.03583e+06	3.66225e+06	1.95961e+06	1.30257e+06	2.04506e+06	2.74378e+06	1.18487e+06	1.45525e+06	1.28934e+06	1.15925e+07	1.07828e+07	6.98427e+06	686564	44887.8	1.16529e+06	1.57459e+06	3.19983e+06	1.42316e+06	2.68404e+06	2.04863e+06	2.36246e+06	16642	3.41933e+06	5.05677e+06	952338	342010	13828.5	259899	591108	381079	8.71647e+06	1.21591e+07	5.72082e+06	5.26557e+06	2.94004e+06	1.8098e+06	3.20765e+06	3.94079e+06	Det	Det	Det	Det	Det	Det	Det	Imp	Det	Det	Det	Det	Det	Det	Det	Imp	Det	Det	Det	Det	Imp	Det	Det	Det	Det	Det	Det	Det	Det	Det	Det	Det	1	1	2	2	2	2	1		1	1	1	1	2	2	1		2	2	1	1		1	1	1	2	2	2	2	2	2	2	2		Peak Found	Peak Found	Peak Found	High	High	High	Peak Found	High	Peak Found	High	High	Peak Found	High	Peak Found	High	High	High	High	Peak Found	Peak Found	n/a	Peak Found	Peak Found	Peak Found	Peak Found	High	High	High	High	High	High	Peak Found	Peak Found	Peak Found	Peak Found	High	High	High	Peak Found	High	Peak Found	High	High	Peak Found	High	Peak Found	High	High	High	High	Peak Found	Peak Found	n/a	Peak Found	Peak Found	Peak Found	Peak Found	High	High	High	High	High	High	Peak Found	Peak Found	High	High	High	High	High	Peak Found	Peak Found	High	High	High	3	0.7997	0	1	1	1	862.414	0.42	0.00036	62.3307	1.45902e-05	8.06193e-06	5.23277	6.49	1.33631e-15	5.88841e-05	62.93
FALSE		High	Unambiguous	NIDNPAIADIYTEHAHQVVVAK	[R].NIDNPAIADIYTEHAHQVVVAK.[Y]			4.82228	1	1	24	O88342	O88342 [44-65]			WD repeat-containing protein 1 OS=Mus musculus OX=10090 GN=Wdr1 PE=1 SV=3	O88342	0	2418.24	22	0.453	0.024	0.556	0.994	0.6	0.994	0.234	0.072	1.294	-1.14	-5.39	-0.85	-0.01	-0.74	-0.01	-2.1	-3.79	0.37	0.570434	0.0561459	0.938199	0.71137	0.608305	0.892614	0.562155	0.851542	0.871326	0.999983	0.845578	0.998376	1	1	1	0.998768	0.975587	1	32.75	44.75	32.75	32.75	40.02	32.26	54.82	100.81	25.19	21.6505	23.7625	21.936	22.0215	21.761	22.1053	21.2672	21.3062	22.0405	77	3.7	94.6	169.2	102	149.1	36.5	11.3	200.7	155.9	83.81	171.59	31.03	24.02	78.5	43.03	63.97	97.99	29.57	18.6	3	3	3	3	3	3	3	3	3	5	1.3	54.7	58.2	2.2	776.4	2.6	37.5	70.4	67.2	120.1	143.1	87.3	72.4	6.4	91	105.8	98.6	203.3	61.7	19.3	25.9	8	25	2.7	142.5	211.3	121.8	151.5	110.6	94.1	120.8	106.4		1.1634e+06	1.03129e+06		12033844		1.11162e+06	1.91337e+06	1.81576e+06	2.0607e+06	2.97379e+06	1.69232e+06	1357356	114410	1.87821e+06	2209859	2.3153e+06	4.25727e+06	1.00092e+06	257274	327248	212283	740276		2117278	3594814	1.91602e+06	3.12492e+06	2.18631e+06	2.00763e+06	2.28258e+06	2.19657e+06	38026	1.6208e+06	1.72563e+06	65702.8	2.30191e+07	78367.2	1.11271e+06	2.08667e+06	1.99139e+06	3.55967e+06	4.24198e+06	2.58696e+06	2.1462e+06	190551	2.697e+06	3.13737e+06	2.92417e+06	6.02887e+06	1.82853e+06	572836	767745	236907	740276	79515.9	4.22413e+06	6.26488e+06	3.6106e+06	4.493e+06	3.28016e+06	2.78942e+06	3.58021e+06	3.15486e+06	Imp	Det	Det	Imp	Det	Imp	Det	Det	Det	Det	Det	Det	Det	Det	Det	Det	Det	Det	Det	Det	Det	Det	Det	Imp	Det	Det	Det	Det	Det	Det	Det	Det		1	1		1		1	3	1	3	1	3	1	1	1	1	1	3	2	1	1	1	1		1	1	1	1	1	1	1	1		High	High	High	High	High	High	High	High	Peak Found	Peak Found	High	Peak Found	High	High	Peak Found	High	Peak Found	High	Peak Found	High	Peak Found	Peak Found	High	n/a	High	High	High	High	High	High	Peak Found	Peak Found	High	High	High	High	High	High	High	High	Peak Found	Peak Found	High	Peak Found	High	High	Peak Found	High	Peak Found	High	Peak Found	High	Peak Found	Peak Found	High	n/a	High	High	High	High	High	High	Peak Found	Peak Found	High	High	High	High	High	High	High	High	High	High	High	4	0.7118	0	1	1	1	605.314	-2.16	-0.00131	48.8859	1.45902e-05	1.16079e-05	4.82228	5.17	8.29853e-15	5.88841e-05	49.43
FALSE		High	Unambiguous	VFASLPQVERGVSK	[K].VFASLPQVERGVSK.[I]			2.25403	1	1	8	O88342	O88342 [8-21]			WD repeat-containing protein 1 OS=Mus musculus OX=10090 GN=Wdr1 PE=1 SV=3	O88342	1	1516.85	14	6.886	43.587	1.478	0.233	0.937	14.055	0.781	0.703	7.976	2.78	5.45	0.56	-2.1	-0.09	3.81	-0.36	-0.51	3	0.140074	0.192693	0.460108	0.223039	0.948686	0.10334	0.960968	0.354586	0.322734	0.717884	0.890549	0.979215	0.755443	1	0.801043	0.999997	0.953918	0.930573	109.61	86.76	138.18	119.5	137.88	142.74	122.37	124.68	142.74	19.6486	21.2039	20.6878	18.2664	19.9431	21.0563	18.2664	19.3512	20.3901	82.9	450.1	14.3	2.2	9	266.5	7.2	6.8	151.2	9.7	36.55	23.88	135.84	97.45	149	83.83	46.49	112.43	101.03	165.46	3	3	3	3	3	3	3	3	3	5	81	113	52.9	334.9	439.7	545	150.5	11.4	13.9	2.2	9.2	1.6	8.8	126.3	4.2	6.5	286.3	260.3	14.5	7.1	6.7	6.6	38.7	5.2	341.8	8.1	147.7	138.7	18.5	7.7	9.4	1.5	506603	741354	288961	1.78257e+06	2.1003e+06	2.78591e+06	1.37377e+06							692700			2.07124e+06	1679750					353502		1.56518e+06		716362	881233	112811				739712	1.03282e+06	483509	3.06034e+06	4.01758e+06	4.98017e+06	1.37512e+06	103752	127347	20051.2	84156.7	14736.8	80760.7	1.1537e+06	38230.1	59694.2	2.61593e+06	2.37875e+06	132215	64603	61342.6	60609.8	353502	47524.5	3.12264e+06	73826.2	1.34993e+06	1.26704e+06	169252	70212.5	86229.8	13712.1	Det	Det	Det	Det	Det	Det	Det	Imp	Imp	Imp	Imp	Imp	Imp	Det	Imp	Imp	Det	Det	Imp	Imp	Imp	Imp	Det	Imp	Det	Imp	Det	Det	Det	Imp	Imp	Imp	1	1	1	1	1	1	1							1			1	1					1		1		1	1	1					Peak Found	Peak Found	Peak Found	High	High	Peak Found	Peak Found	n/a	n/a	n/a	n/a	n/a	n/a	High	n/a	n/a	High	Peak Found	n/a	n/a	n/a	n/a	Peak Found	n/a	High	n/a	High	High	High	n/a	n/a	n/a	Peak Found	Peak Found	Peak Found	High	High	Peak Found	Peak Found	n/a	n/a	n/a	n/a	n/a	n/a	High	n/a	n/a	High	Peak Found	n/a	n/a	n/a	n/a	Peak Found	n/a	High	n/a	High	High	High	n/a	n/a	n/a	Peak Found	High	Peak Found	n/a	High	High	n/a	Peak Found	High	High	High	3	0.618	0	1	1	1	506.289	2.26	0.00114	36.6867	2.48592e-05	1.71892e-05	2.25403	4.11	4.50909e-07	5.88841e-05	37.97
FALSE		High	Unambiguous	DHLLSISLSGYINYLDKNNPSKPLRVIKGHSK	[K].DHLLSISLSGYINYLDKNNPSKPLRVIKGHSK.[S]			4.01502	1	2	9	O88342	O88342 [290-321]			WD repeat-containing protein 1 OS=Mus musculus OX=10090 GN=Wdr1 PE=1 SV=3	O88342; A0A0J9YU05	3	3606.98	32	0.122	2.016	0.137	0.154	0.581	0.285	0.028	0.033	2.466	-3.04	1.01	-2.87	-2.7	-0.78	-1.81	-5.17	-4.93	1.3	0.198559	0.913289	0.576293	0.0695071	0.755686	0.543505	0.103596	0.328332	0.636431	0.797722	0.999997	0.979215	0.432565	1	0.991727	0.820759	0.953918	1	114.44	141.01	134.38	131.2	120.25	125.32	119.62	96.38	88.97	20.1063	21.3669	20.6642	20.314	20.4914	20.3712	19.8231	19.8231	21.2202	13.1	369.5	15.4	9.9	86.4	37.8	3.6	4.2	327.4	132.7	75.97	84.46	135.97	127.24	72.43	113.28	92.59	29.22	7.94	86.54	3	3	3	3	3	3	3	3	3	5	35.1	13.5	8	390.6	379.2	6.5	15.8	1	96.2	77.6	10.1	6.6	109.2	12.7	88.7	121.2	38.8	1.8	0.9	3.7	9.4	3.5	4.3	6.2	369.2	315.7	336	340.6	188.1	136.2	65.8	7.6	201134			1.90351e+06	1.65877e+06				734022	375923			577882		516767	714279	257212								1.54836e+06	1.51543e+06	1.49173e+06	1.98218e+06	1.04887e+06	820332	351044		293683	112716	66984	3.26796e+06	3.173e+06	54310.8	132040	8669.2	805021	649372	84692.4	55338.6	913727	106249	742048	1.01407e+06	324852	15204.4	7544.06	31294	78910	29450.2	35800.7	51547.6	3.0891e+06	2.64102e+06	2.81106e+06	2.84998e+06	1.57364e+06	1.13978e+06	550610	63355.5	Det	Imp	Imp	Det	Det	Imp	Imp	Imp	Det	Det	Imp	Imp	Det	Imp	Det	Det	Det	Imp	Imp	Imp	Imp	Imp	Imp	Imp	Det	Det	Det	Det	Det	Det	Det	Imp	1			3	2				2	1			1		2	1	1								1	1	1	2	2	2	1			Peak Found	n/a	n/a	High	High	n/a	n/a	n/a	Peak Found	Peak Found	High	n/a	Peak Found	n/a	Peak Found	High	Peak Found	n/a	n/a	n/a	n/a	n/a	n/a	n/a	High	Peak Found	High	High	Peak Found	Peak Found	Peak Found	n/a	Peak Found	n/a	n/a	High	High	n/a	n/a	n/a	Peak Found	Peak Found	High	n/a	Peak Found	n/a	Peak Found	High	Peak Found	n/a	n/a	n/a	n/a	n/a	n/a	n/a	High	Peak Found	High	High	Peak Found	Peak Found	Peak Found	n/a	Peak Found	High	Peak Found	High	Peak Found	High	n/a	n/a	High	High	High	5	0.6243	0	1	1	1	722.202	1.34	0.00096	60.8961	2.45447e-05	1.7187e-05	3.37772	7.24	2.24036e-12	5.88841e-05	62.33
FALSE		High	Unambiguous	KVFASLPQVERGVSK	[K].KVFASLPQVERGVSK.[I]			1.67836	1	1	3	O88342	O88342 [7-21]			WD repeat-containing protein 1 OS=Mus musculus OX=10090 GN=Wdr1 PE=1 SV=3	O88342	2	1644.94	15	1.311	2.487	0.958	2.305	0.179	2.059	0.106	0.638	5.048	0.39	1.31	-0.06	1.2	-2.48	1.04	-3.23	-0.65	2.34	0.807604	0.820215	0.629758	0.654468	0.279203	0.533771	0.149302	0.654868	0.422185	0.999983	0.999997	0.979809	1	0.827674	0.990038	0.845935	0.953918	0.960816	141.28	137.93	131.11	144.57	97.74	143.05	131.07	66.3	113.91	19.0881	19.7333	20.3592	19.7521	18.1553	19.8223	18.1553	18.1553	19.7301	102.2	193.9	31.9	179.7	5.4	160.5	3.6	24.8	264.7	33.4	81.1	88.64	137.16	95.5	78.42	95.96	129.97	28.43	99.46	93.38	3	3	3	3	3	3	3	3	3	5	4	84.3	91.6	324.5	159.9	24.3	14	249.1	26.3	148.2	7.3	292.7	14.4	3.8	4.5	4.7	132.4	256.2	18.6	0.9	2.9	20.4	24.8	13.7	75.2	218.3	708.9	27.5	21.4	20.3	140.4	64.3		279023	252391	871569	385517			1053076		395654		883054					483459	834393							173829	577703	1.73478e+06				412844	206436	18295.1	388724	422317	1.49632e+06	737441	112190	64460.2	1.14846e+06	121462	683456	33855	1.34988e+06	66597.4	17693.3	20633.6	21451	610597	1.18161e+06	85828.2	3981.6	13503.7	94146.5	114140	63095.4	346802	1.0068e+06	3.26906e+06	126852	98906	93463.5	647542	296496	Imp	Det	Det	Det	Det	Imp	Imp	Det	Imp	Det	Imp	Det	Imp	Imp	Imp	Imp	Det	Det	Imp	Imp	Imp	Imp	Imp	Imp	Det	Det	Det	Imp	Imp	Imp	Det	Det		1	1	2	1			1		1		1					1	2							1	1	3				1	1		n/a	Peak Found	Peak Found	Peak Found	Peak Found	n/a	n/a	High	n/a	Peak Found	n/a	Peak Found	n/a	n/a	n/a	n/a	Peak Found	Peak Found	n/a	n/a	n/a	n/a	n/a	n/a	Peak Found	High	High	n/a	n/a	n/a	Peak Found	Peak Found	n/a	Peak Found	Peak Found	Peak Found	Peak Found	n/a	n/a	High	n/a	Peak Found	n/a	Peak Found	n/a	n/a	n/a	n/a	Peak Found	Peak Found	n/a	n/a	n/a	n/a	n/a	n/a	Peak Found	High	High	n/a	n/a	n/a	Peak Found	Peak Found	Peak Found	Peak Found	High	Peak Found	n/a	Peak Found	n/a	n/a	High	Peak Found	High	3	0.5812	0	1	1	1	548.986	-0.45	-0.00024	26.0758	2.48592e-05	3.2926e-05	1.67836	2.77	2.44336e-05	6.54907e-05	27.38
FALSE		High	Unambiguous	ILGGDPKGDHFLYTNGK	[K].ILGGDPKGDHFLYTNGK.[C]			1.49069	1	1	5	O88342	O88342 [22-38]			WD repeat-containing protein 1 OS=Mus musculus OX=10090 GN=Wdr1 PE=1 SV=3	O88342	1	1831.93	17	1.306	3.698	0.628	1.012	0.657	2.81	0.17	1.434	2.637	0.38	1.89	-0.67	0.02	-0.61	1.49	-2.55	0.52	1.4	0.797307	0.694144	0.867093	0.939617	0.733546	0.464716	0.542326	0.344589	0.669171	0.999983	0.999997	0.994779	1	1	0.979856	0.993689	0.953918	1	30.04	45.81	49.98	49.2	53.32	21.54	142.61	53.32	24.96	20.5746	21.4584	20.2518	20.3889	20.0991	21.3696	20.1219	21.185	21.1353	78.3	233.7	37.4	64	41.5	177.6	10.8	105.1	188.5	63.2	33.97	43.92	47.5	73.15	109.52	27.06	160.08	81.23	19.73	20.15	3	3	3	3	3	3	3	3	3	5	66.6	61.9	111.1	198.8	121.2	303	67	31.1	31.8	36.4	142.8	54.4	35.3	195.3	28.2	129.1	215	151	9.2	240.3	3.7	104.8	89.3	4.8	187	125.1	160.3	53.7	50.6	73.1	47.4	70.8	858308	836461	1.24925e+06	2.17823e+06	1.19238e+06	3.18877e+06	1.25995e+06	535803	545279	396022	1.88324e+06	669749	419866	2.20672e+06	370099	1.71037e+06	3.20313e+06	2.00619e+06	94365.9	2030673		1.76705e+06	1.68075e+06	32361.6	1.76382e+06	1.35045e+06	1.60004e+06	703283	634689	989536	569005	926840	1.25325e+06	1.16532e+06	2.09032e+06	3.73961e+06	2.28085e+06	5.70035e+06	1.26119e+06	584334	598022	684091	2.68636e+06	1.02381e+06	663876	3.67531e+06	531441	2.42823e+06	4.04547e+06	2.84103e+06	172392	4.52142e+06	68810	1.97202e+06	1.68075e+06	89503.8	3.51895e+06	2.35351e+06	3.01517e+06	1.01118e+06	952234	1.37487e+06	892480	1.33119e+06	Det	Det	Det	Det	Det	Det	Det	Det	Det	Det	Det	Det	Det	Det	Det	Det	Det	Det	Det	Det	Imp	Det	Det	Det	Det	Det	Det	Det	Det	Det	Det	Det	1	2	2	2	1	3	1	1	1	1	3	1	1	2	1	1	1	1	1	1		2	2	1	3	2	1	2	2	1	1	2		Peak Found	Peak Found	Peak Found	Peak Found	Peak Found	Peak Found	High	Peak Found	Peak Found	High	Peak Found	High	Peak Found	Peak Found	Peak Found	Peak Found	High	Peak Found	Peak Found	Peak Found	n/a	Peak Found	Peak Found	Peak Found	Peak Found	Peak Found	High	Peak Found	Peak Found	Peak Found	Peak Found	Peak Found	Peak Found	Peak Found	Peak Found	Peak Found	Peak Found	Peak Found	High	Peak Found	Peak Found	High	Peak Found	High	Peak Found	Peak Found	Peak Found	Peak Found	High	Peak Found	Peak Found	Peak Found	n/a	Peak Found	Peak Found	Peak Found	Peak Found	Peak Found	High	Peak Found	Peak Found	Peak Found	Peak Found	Peak Found	Peak Found	Peak Found	High	High	Peak Found	High	Peak Found	Peak Found	High	Peak Found	High	3	0.5789	0	1	1	1	611.314	-4.23	-0.00259	30.4458	2.48592e-05	5.91205e-05	1.49069	2.66	9.04311e-05	6.54907e-05	33
FALSE		High	Unambiguous	YEYQPFAGKIK	[K].YEYQPFAGKIK.[D]			0.942365	1	1	4	O88342	O88342 [96-106]			WD repeat-containing protein 1 OS=Mus musculus OX=10090 GN=Wdr1 PE=1 SV=3	O88342	1	1343.7	11	0.524	2.498	0.422	1.636	0.587	1.385	0.105	0.074	1.19	-0.93	1.32	-1.24	0.71	-0.77	0.47	-3.25	-3.76	0.25	0.735362	0.765561	0.974131	0.809412	0.720696	0.682401	0.294554	0.488565	0.972751	0.999983	0.999997	0.999955	1	1	1	0.915376	0.953918	1	63.4	36.83	44.92	58.24	50.46	49.87	141.02	67.44	65.93	19.9441	20.9319	19.8593	20.5778	19.8523	20.4604	20.4405	19.4592	20.1545	63.1	292.9	43.6	158.3	60.7	137.6	10.8	6.6	122.9	103.3	80.77	16.49	18.11	62.75	6.01	39.24	157.91	56.68	57.15	34.22	3	3	3	3	3	3	3	3	3	5	4.1	56.2	72.8	260.9	274.4	198.7	36	38.9	50.3	97.3	141	316.7	53	59.2	54	122.6	88.9	192.5	9.7	2.8	197.8	5.9	12.4	4.4	52.5	184	109.5	139	92.1	133.3	59.5	79.5		394145	425172	1.4847e+06	1.40104e+06	1.0859e+06	351784	348214	448225	550469	965743	2.02351e+06	327155	347134	367683	843382	687764	1.32788e+06			823647		121381		257270	1.03142e+06	567724	944094	599378	937344	370538	540947	40208	549107	711424	2.54896e+06	2.67999e+06	1.94119e+06	352130	379755	491580	950884	1.37759e+06	3.09324e+06	517285	578154	527971	1.19736e+06	868629	1.88046e+06	94376.7	27110.3	1.93233e+06	57265	121381	42766.2	513272	1.79752e+06	1.06984e+06	1.35742e+06	899256	1.30235e+06	581186	776942	Imp	Det	Det	Det	Det	Det	Det	Det	Det	Det	Det	Det	Det	Det	Det	Det	Det	Det	Imp	Imp	Det	Imp	Det	Imp	Det	Det	Det	Det	Det	Det	Det	Det		1	2	2	2	2	1	1	1	2	1	2	1	1	1	1	1	1			1		1		1	1	1	1	1	1	1	1		n/a	Peak Found	Peak Found	Peak Found	Peak Found	Peak Found	Peak Found	Peak Found	Peak Found	High	Peak Found	Peak Found	Peak Found	Peak Found	Peak Found	High	Peak Found	High	n/a	n/a	Peak Found	n/a	Peak Found	n/a	Peak Found	Peak Found	High	Peak Found	Peak Found	Peak Found	Peak Found	Peak Found	n/a	Peak Found	Peak Found	Peak Found	Peak Found	Peak Found	Peak Found	Peak Found	Peak Found	High	Peak Found	Peak Found	Peak Found	Peak Found	Peak Found	High	Peak Found	High	n/a	n/a	Peak Found	n/a	Peak Found	n/a	Peak Found	Peak Found	High	Peak Found	Peak Found	Peak Found	Peak Found	Peak Found	Peak Found	Peak Found	Peak Found	High	Peak Found	High	Peak Found	Peak Found	High	Peak Found	High	3	0.556	0	1	1	1	448.571	-0.61	-0.00027	30.111	5.99323e-05	0.00113666	0.942365	2.41	0.00437704	0.000243709	31.74
FALSE		High	Unambiguous	YEYQPFAGK	[K].YEYQPFAGK.[I]			1.1343	1	1	2	O88342	O88342 [96-104]			WD repeat-containing protein 1 OS=Mus musculus OX=10090 GN=Wdr1 PE=1 SV=3	O88342	0	1102.52	9	0.038	4.441	0.409	1.615	0.76	1.086	0.191	0.085	1.773	-4.73	2.15	-1.29	0.69	-0.4	0.12	-2.39	-3.56	0.83	0.0290647	0.613701	0.910351	0.790247	0.833895	0.836221	0.44551	0.742257	0.823968	0.38965	0.999997	0.99695	1	1	1	0.964203	0.960348	1	63.93	38.68	56.8	49.65	23.2	35.66	55.53	100.45	30.82	19.7077	21.7386	20.4508	20.9568	20.4494	20.7559	19.936	20.1387	20.8864	3.1	365.5	39.9	157.6	74.2	89.4	18.6	8.3	145.9	97.6	59.99	34.49	84.64	50.62	10.48	36.99	50.14	112.58	19.36	23.89	3	3	3	3	3	3	3	3	3	5	3	7	2.5	289.2	549.4	348.2	38	51.9	1.8	150.1	200.4	62.6	72.9	70.6	59.6	82	85.1	151.6	28.3	9.7	17.7	24.5	7.9	0.4	189.2	139	135.8	51.6	78.4	99.5	99	93				2.2856e+06	3897353	2.64303e+06	514972	646270		1.17904e+06	1.90596e+06	555878	625459	575564	563439	784036	914424	1.45246e+06	210404		102471	298133			1.28652e+06	1.08213e+06	977538	487358	709076	971656	856268	878122	40225.5	94756.2	33320.1	3.92394e+06	7.45509e+06	4.72476e+06	515478	704807	24388.7	2.03668e+06	2.71877e+06	849743	988953	958605	809065	1.11311e+06	1.15489e+06	2.05687e+06	384376	132176	240403	332717	107291	5838.48	2.56671e+06	1.88588e+06	1.8421e+06	700723	1.06384e+06	1.35003e+06	1.34305e+06	1.26122e+06	Imp	Imp	Imp	Det	Det	Det	Det	Det	Imp	Det	Det	Det	Det	Det	Det	Det	Det	Det	Det	Imp	Det	Det	Imp	Imp	Det	Det	Det	Det	Det	Det	Det	Det				1	1	1	1	1		1	1	1	1	1	1	1	1	1	1		1	1			1	1	1	1	1	1	1	1		n/a	n/a	n/a	Peak Found	Peak Found	Peak Found	Peak Found	Peak Found	n/a	Peak Found	Peak Found	Peak Found	Peak Found	Peak Found	Peak Found	High	Peak Found	Peak Found	Peak Found	n/a	Peak Found	Peak Found	n/a	n/a	Peak Found	Peak Found	High	Peak Found	Peak Found	Peak Found	Peak Found	Peak Found	n/a	n/a	n/a	Peak Found	Peak Found	Peak Found	Peak Found	Peak Found	n/a	Peak Found	Peak Found	Peak Found	Peak Found	Peak Found	Peak Found	High	Peak Found	Peak Found	Peak Found	n/a	Peak Found	Peak Found	n/a	n/a	Peak Found	Peak Found	High	Peak Found	Peak Found	Peak Found	Peak Found	Peak Found	n/a	Peak Found	Peak Found	Peak Found	Peak Found	High	Peak Found	Peak Found	High	Peak Found	High	2	0.6066	0	1	1	1	551.764	-0.6	-0.00033	31.8991	2.70569e-05	0.000338041	1.1343	2.11	0.00112685	8.65239e-05	33.03
FALSE		High	Unambiguous	VYSILASTLK	[R].VYSILASTLK.[D]			1.48745	1	2	4	O88342	O88342 [471-480]			WD repeat-containing protein 1 OS=Mus musculus OX=10090 GN=Wdr1 PE=1 SV=3	O88342; A0A0J9YU05	0	1094.65	10	0.34	3.598	0.525	1.691	0.575	0.1	0.696	0.322	8.163	-1.55	1.85	-0.93	0.76	-0.8	-3.32	-0.52	-1.64	3.03	0.465751	0.594424	0.941434	0.624871	0.684297	0.0103663	0.998865	0.421969	0.308094	0.982493	0.999997	0.998376	1	1	0.343448	0.999997	0.953918	0.925757	98.01	78.29	113.65	77.81	108.54	101.72	108.54	83.17	80.39	17.6543	18.9217	17.8897	18.3435	17.2261	17.2261	17.7618	17.2261	19.6626	31.1	215.6	34.3	96.3	32.7	4.9	39.7	23.6	464.9	57	83.88	58.44	22.86	25.89	13.5	80.5	16.46	38.55	29.29	67.64	3	3	3	3	3	3	3	3	3	5	38.5	1.6	27.8	121.7	384.5	192.2	31.3	30.6	20.1	123.6	77.1	85.8	27.1	29.2	35.1	2.2	4.4	11.4	39.4	28.3	35.4	21	12.3	28.1	414.5	654.9	399.3	113.2	106.9	13.6	50.8	38.4			52965.7	226284	641805	343264		89534.2		228446	172480	179292							68930.6						663360	1.19985e+06	676593	251310	227412		103362	85263.3	122986	5142.96	88625.6	388486	1.22768e+06	613630	99880.6	97643.9	64269.2	394620	246035	274075	86670.8	93185.6	111965	6951.11	13895.2	36286.8	125926	90253.1	112917	67038	39376	89687	1.32345e+06	2.09104e+06	1.27499e+06	361334	341190	43430	162122	122461	Imp	Imp	Det	Det	Det	Det	Imp	Det	Imp	Det	Det	Det	Imp	Imp	Imp	Imp	Imp	Imp	Det	Imp	Imp	Imp	Imp	Imp	Det	Det	Det	Det	Det	Imp	Det	Det			1	1	1	1		1		1	1	1							1						1	1	1	1	1		1	1		n/a	n/a	Peak Found	Peak Found	High	High	n/a	Peak Found	n/a	Peak Found	Peak Found	Peak Found	n/a	n/a	n/a	n/a	n/a	n/a	Peak Found	n/a	n/a	n/a	n/a	n/a	High	High	Peak Found	Peak Found	Peak Found	n/a	Peak Found	Peak Found	n/a	n/a	Peak Found	Peak Found	High	High	n/a	Peak Found	n/a	Peak Found	Peak Found	Peak Found	n/a	n/a	n/a	n/a	n/a	n/a	Peak Found	n/a	n/a	n/a	n/a	n/a	High	High	Peak Found	Peak Found	Peak Found	n/a	Peak Found	Peak Found	Peak Found	High	Peak Found	Peak Found	n/a	n/a	Peak Found	n/a	High	Peak Found	High	2	0.638	0	1	1	1	547.827	1.45	0.0008	52.3449	2.48592e-05	5.98401e-05	1.48745	2.21	9.25076e-05	6.54907e-05	53.4
FALSE		High	Unambiguous	AHDGGIYAISWSPDSTHLLSASGDKTSK	[K].AHDGGIYAISWSPDSTHLLSASGDKTSK.[I]			3.4776	1	1	3	O88342	O88342 [232-259]			WD repeat-containing protein 1 OS=Mus musculus OX=10090 GN=Wdr1 PE=1 SV=3	O88342	1	2901.4	28	0.079	5.792	0.461	1.771	0.841	3.161	0.194	0.064	18.558	-3.66	2.53	-1.12	0.82	-0.25	1.66	-2.36	-3.96	4.21	0.0981373	0.49528	0.986512	0.723924	0.987501	0.426036	0.431489	0.232727	0.165583	0.638353	0.970881	0.999955	1	1	0.969798	0.960553	0.953918	0.897247	132.25	108.03	126.97	126.2	79.84	142.78	106.09	115.19	110.59	18.5786	19.6799	19.5782	19.3479	18.5786	20.6935	18.5786	18.5786	20.6345	4.6	137.5	9	79	20	276.6	5.9	3.2	440.6	23.7	97	37.88	133.05	53.94	14.49	84.28	86.97	77.69	36.59	97.55	3	3	3	3	3	3	3	3	3	5	0.2	9.1	4.4	131.9	197.9	92.4	8.6	73.1	4.8	75.7	22.1	77.9	20	15.1	19.2	9.8	336.8	265.3	15.6	2.4	5.6	3	5.4	0.7	422.7	738	396.8	83.9	115.7	22.8	12.5	10.5				448424	603766	301585		391269		255860		297288					1.5561e+06	1.09327e+06							1.23637e+06	2.47114e+06	1.22887e+06	340668	449889				1337.79	53226.1	25726.9	769859	1.15492e+06	539122	50103.7	426709	28273.2	441975	129033	454449	116799	88152.4	111756	57183.6	1.96531e+06	1.54822e+06	90890.1	14173	32909.3	17763.2	31564.6	3964.26	2.46666e+06	4.30659e+06	2.31572e+06	489812	674975	132914	72876.5	61340.7	Imp	Imp	Imp	Det	Det	Det	Imp	Det	Imp	Det	Imp	Det	Imp	Imp	Imp	Imp	Det	Det	Imp	Imp	Imp	Imp	Imp	Imp	Det	Det	Det	Det	Det	Imp	Imp	Imp				1	1	1		1		2		1					2	2							1	2	2	1	1					n/a	n/a	n/a	Peak Found	Peak Found	Peak Found	n/a	Peak Found	n/a	Peak Found	n/a	Peak Found	n/a	n/a	n/a	n/a	High	High	n/a	n/a	n/a	n/a	n/a	n/a	Peak Found	High	Peak Found	Peak Found	Peak Found	n/a	n/a	n/a	n/a	n/a	n/a	Peak Found	Peak Found	Peak Found	n/a	Peak Found	n/a	Peak Found	n/a	Peak Found	n/a	n/a	n/a	n/a	High	High	n/a	n/a	n/a	n/a	n/a	n/a	Peak Found	High	Peak Found	Peak Found	Peak Found	n/a	n/a	n/a	n/a	Peak Found	Peak Found	Peak Found	n/a	High	n/a	n/a	High	Peak Found	High	4	0.6469	0	1	1	1	726.104	-2.59	-0.00188	52.212	1.45902e-05	1.7187e-05	3.4776	4.56	9.30949e-11	5.88841e-05	53.73
FALSE		High	Unambiguous	YAPSGFYIASGDISGKLR	[K].YAPSGFYIASGDISGKLR.[I]			3.40735	1	1	3	O88342	O88342 [66-83]			WD repeat-containing protein 1 OS=Mus musculus OX=10090 GN=Wdr1 PE=1 SV=3	O88342	1	1901.98	18	2.361	14.808	3.081	3.695	1.322	10.649	1.538	1.775	6.753	1.24	3.89	1.62	1.89	0.4	3.41	0.62	0.83	2.76		0.200487	0.0273838	0.25651		0.114113			0.160729		0.890549	0.537032	0.797216		0.814447			0.897247	87.97	128.8	91.59	114.85	96.16	146.98	126.16	91.59	141.83		19.2443	16.9838	18.226		19.3453			18.3227	33.2	313.9	40.7	28.8	24.3	304.8	33.5	23.4	184.3	13.2	51.43	86.13	40.98	127.59	53.17	85.56	79.29	31.29	83.3	83.87	3	3	3	3	3	3	3	3	3	5	40.6	17.8	57.3	31.4	626	384.1	31.4	73.6	49.8	8.6	35.2	200.1	29.7	35.2	10	388.8	373	3.2	53.9	3.7	41	34.6	17.9	28.7	10.3	285.5	225.5	35	2.3	7.5	42.3	16.2					766403	503204		158028	106296			306610				641376	691679									383634	280204						95059.9	41699.1	134268	73556.5	1.46602e+06	899543	73581.9	172342	116577	20192.2	82435.1	468700	69504.4	82479.1	23350.8	910571	873573	7547.67	126134	8674.95	95997.9	80973	41889	67168.6	24038.2	668581	528026	82031.5	5465.35	17661.4	99002.8	37840.2	Imp	Imp	Imp	Imp	Det	Det	Imp	Det	Det	Imp	Imp	Det	Imp	Imp	Imp	Det	Det	Imp	Imp	Imp	Imp	Imp	Imp	Imp	Imp	Det	Det	Imp	Imp	Imp	Imp	Imp					1	1		1	1			1				1	1									1	1							n/a	n/a	n/a	High	Peak Found	Peak Found	n/a	Peak Found	Peak Found	n/a	n/a	Peak Found	n/a	n/a	n/a	High	Peak Found	n/a	n/a	n/a	n/a	n/a	n/a	n/a	n/a	High	Peak Found	n/a	n/a	n/a	n/a	n/a	n/a	n/a	n/a	High	Peak Found	Peak Found	n/a	Peak Found	Peak Found	n/a	n/a	Peak Found	n/a	n/a	n/a	High	Peak Found	n/a	n/a	n/a	n/a	n/a	n/a	n/a	n/a	High	Peak Found	n/a	n/a	n/a	n/a	n/a	n/a	High	Peak Found	Peak Found	n/a	High	n/a	n/a	High	n/a	High	3	0.7115	0	1	1	1	634.662	-2.25	-0.00143	56.0046	2.48592e-05	1.7187e-05	3.05074	4.09	1.51532e-10	5.88841e-05	57.4
FALSE		High	Unambiguous	DYSGQGVVK	[R].DYSGQGVVK.[L]			0.881952	1	2	2	O88342	O88342 [397-405]			WD repeat-containing protein 1 OS=Mus musculus OX=10090 GN=Wdr1 PE=1 SV=3	O88342; A0A0J9YU05	0	952.473	9	0.441	3.269	0.217	1.76	1.369	0.609	0.22	0.126	5.205	-1.18	1.71	-2.2	0.82	0.45	-0.72	-2.19	-2.99	2.38	0.633897	0.766017	0.586459	0.792175	0.816559	0.864001	0.440415	0.428	0.413722	0.999983	0.999997	0.979215	1	1	1	0.962863	0.953918	0.957537	32.31	36.69	55.71	26.95	61.72	61.75	20.48	46.53	34.71	19.0001	20.315	19.1096	19.7495	19.5978	19.3161	18.4864	18.4864	20.6553	30.8	228.4	15.2	126.1	95.6	43.9	15.4	8.8	363.7	72.1	40.7	25.77	45.7	76.49	58.04	88.01	8.41	40.54	25.72	51.53	3	3	3	3	3	3	3	3	3	5	16.2	32.4	39.5	240.1	313.1	186.5	29.6	12.9	15.9	132.5	157.7	13	100.6	35.5	142.4	46.1	3.7	79.1	16.2	16.2	18.7	7.3	9.3	15.7	382.3	504.7	302.2	6.3	85.2	73.5	89.6	75.8		155987	158181	937181	1.09673e+06	699050	198420			514193	740993	56976.7	426206	142841	664686	217783		374162							1.28425e+06	1.9406e+06	1.07479e+06		380681	354292	382793	353736	108447	217315	264679	1.60896e+06	2.0979e+06	1.24964e+06	198615	86528.4	106859	888222	1.05699e+06	87097.4	673901	237903	954451	309189	24536.4	529864	108690	108770	125383	49171.4	62084.9	104985	2.56218e+06	3.38199e+06	2.02536e+06	42427	571142	492256	600407	508058	Imp	Det	Det	Det	Det	Det	Det	Imp	Imp	Det	Det	Det	Det	Det	Det	Det	Imp	Det	Imp	Imp	Imp	Imp	Imp	Imp	Det	Det	Det	Imp	Det	Det	Det	Det		1	1	1	1	1	1			1	1	1	1	1	1	1		1							1	1	2		1	1	1	1		n/a	Peak Found	Peak Found	Peak Found	High	Peak Found	Peak Found	n/a	n/a	Peak Found	Peak Found	Peak Found	Peak Found	Peak Found	Peak Found	Peak Found	n/a	Peak Found	n/a	n/a	n/a	n/a	n/a	n/a	High	Peak Found	Peak Found	n/a	Peak Found	Peak Found	Peak Found	Peak Found	n/a	Peak Found	Peak Found	Peak Found	High	Peak Found	Peak Found	n/a	n/a	Peak Found	Peak Found	Peak Found	Peak Found	Peak Found	Peak Found	Peak Found	n/a	Peak Found	n/a	n/a	n/a	n/a	n/a	n/a	High	Peak Found	Peak Found	n/a	Peak Found	Peak Found	Peak Found	Peak Found	Peak Found	High	Peak Found	Peak Found	Peak Found	Peak Found	n/a	n/a	High	Peak Found	High	2	0.5155	0	1	1	1	476.74	0.18	9e-05	16.0777	8.13602e-05	0.00169002	0.881952	1.61	0.00666509	0.000358344	17.04
FALSE		High	Unambiguous	SYIYSGSHDGHINYWDSETGENDSFSGK	[K].SYIYSGSHDGHINYWDSETGENDSFSGK.[G]			2.90143	1	2	3	O88342	O88342 [335-362]			WD repeat-containing protein 1 OS=Mus musculus OX=10090 GN=Wdr1 PE=1 SV=3	O88342; A0A0J9YU05	0	3152.31	28	3.578	2.78	1.271	1.075	1.174	1.239	2.842	1.615	71.659	1.84	1.48	0.35	0.1	0.23	0.31	1.51	0.69	6.16	0.275868	0.78328		0.936066			0.517908		0.0387383	0.878874	0.999997		1			0.985437		0.676176	129.24	101.48	93.87	138.54	80.74	85.91	115.13	58.95	96.39	20.1447	19.8603		18.3744			20.0823		20.298	39.4	30.6	24	16.2	16.8	13.6	31.3	24.3	788.7	15.1	147.9	148.68	58.17	150.07	60.5	70.54	153.44	15.55	89.09	68.1	3	3	3	3	3	3	3	3	3	5	7.2	246.9	19.6	15.3	278.4	13.8	12	15.6	3.7	89.7	0.9	8.1	18.4	6	8.4	6.8	20.2	6.4	310.1	15.6	10	15.3	12.1	11.5	393.2	260.6	1352.4	12.3	5.5	7.5	15.7	1.1		1.15922e+06			951789					339820									1110158						1.28919e+06	978162	4.69425e+06						47093.5	1.61497e+06	128415	99775.3	1.82064e+06	89990.7	78360.2	101920	24475.9	587008	5654.63	52813.2	120394	38921.3	54828	44466	131968	41783.2	2.02809e+06	102000	65142.2	99782.3	79286.8	75187.9	2.57203e+06	1.7047e+06	8.846e+06	80198.7	35892.5	49107.4	102589	7010.7	Imp	Det	Imp	Imp	Det	Imp	Imp	Imp	Imp	Det	Imp	Imp	Imp	Imp	Imp	Imp	Imp	Imp	Det	Imp	Imp	Imp	Imp	Imp	Det	Det	Det	Imp	Imp	Imp	Imp	Imp		1			1					1									1						1	1	1							n/a	Peak Found	n/a	n/a	High	n/a	n/a	n/a	n/a	Peak Found	n/a	n/a	n/a	n/a	n/a	n/a	n/a	n/a	Peak Found	n/a	n/a	n/a	n/a	n/a	High	Peak Found	Peak Found	n/a	n/a	n/a	n/a	n/a	n/a	Peak Found	n/a	n/a	High	n/a	n/a	n/a	n/a	Peak Found	n/a	n/a	n/a	n/a	n/a	n/a	n/a	n/a	Peak Found	n/a	n/a	n/a	n/a	n/a	High	Peak Found	Peak Found	n/a	n/a	n/a	n/a	n/a	Peak Found	High	n/a	Peak Found	n/a	n/a	Peak Found	n/a	High	n/a	High	4	0.6892	0	1	1	1	788.833	-1.62	-0.00128	47.4565	2.48592e-05	1.7187e-05	2.48049	4.15	5.06107e-09	5.88841e-05	47.42
FALSE		High	Unambiguous	FSPDGNRFATASADGQIFIYDGK	[R].FSPDGNRFATASADGQIFIYDGK.[T]			1.29897	1	1	1	O88342	O88342 [197-219]			WD repeat-containing protein 1 OS=Mus musculus OX=10090 GN=Wdr1 PE=1 SV=3	O88342	1	2477.17	23	0.688	1.473	0.175	0.275	0.318	0.433	0.974	1.481	2.342	-0.54	0.56	-2.52	-1.86	-1.65	-1.21	-0.04	0.57	1.23	0.999263	0.989967	0.244887	0.312043	0.381022	0.713405	0.756622	0.254614	0.624214	0.999983	0.999997	0.955498	0.854695	0.914644	1	0.999997	0.953918	1	84.11	117.62	103.18	117.78	39.21	93.33	65.24	110.15	119.19	17.6503	20.0737	17.6503	17.6503	17.6503	17.6503	17.6503	19.0556	18.9709	70	84.4	32.9	47.2	20.8	60.5	71.6	264.5	290.8	57.3	42.68	146.13	67.05	92.78	85.49	47.04	28.06	56.43	83.5	83.54	3	3	3	3	3	3	3	3	3	5	49.8	25.3	64.8	40.8	60	865.6	5.3	23.4	31.6	54.5	33.6	0.3	10.9	14.8	50	43	45.4	15.9	35.9	64.1	50.9	188.2	198.5	51	464.1	206.9	61.5	198.2	134	40.7	36.8	34.1						897810																312594	367998		431336	220078		255555	165608				92290	46979.2	120073	75654.5	111295	1.60495e+06	9786.03	43394.8	58617.2	101024	62257.5	557.7	20152.3	27398.8	92730.8	79805.7	84225.2	29570.4	66546.4	118843	94359.5	348855	367998	94592.1	860547	383542	114086	367437	248464	75547.9	68310	63272.6	Imp	Imp	Imp	Imp	Imp	Det	Imp	Imp	Imp	Imp	Imp	Imp	Imp	Imp	Imp	Imp	Imp	Imp	Imp	Imp	Imp	Det	Det	Imp	Det	Det	Imp	Det	Det	Imp	Imp	Imp						1																1	1		1	1		1	1					n/a	n/a	n/a	n/a	n/a	Peak Found	n/a	n/a	n/a	n/a	n/a	n/a	n/a	n/a	n/a	n/a	n/a	n/a	n/a	n/a	n/a	Peak Found	Peak Found	n/a	High	Peak Found	n/a	Peak Found	Peak Found	n/a	n/a	n/a	n/a	n/a	n/a	n/a	n/a	Peak Found	n/a	n/a	n/a	n/a	n/a	n/a	n/a	n/a	n/a	n/a	n/a	n/a	n/a	n/a	n/a	Peak Found	Peak Found	n/a	High	Peak Found	n/a	Peak Found	Peak Found	n/a	n/a	n/a	n/a	Peak Found	n/a	n/a	n/a	n/a	n/a	Peak Found	High	Peak Found	High	3	0.5069	0	1	1	1	826.396	-0.06	-5e-05	62.9346	2.48592e-05	0.000136538	1.29897	2.17	0.00034931	6.54907e-05	63.56
FALSE		High	Unambiguous	DIAWTEDSK	[K].DIAWTEDSK.[R]			0.752115	1	1	2	O88342	O88342 [107-115]			WD repeat-containing protein 1 OS=Mus musculus OX=10090 GN=Wdr1 PE=1 SV=3	O88342	0	1064.49	9	0.13	4.387	0.098	0.154	0.634	0.15	0.116	0.122	2.421	-2.94	2.13	-3.35	-2.7	-0.66	-2.74	-3.11	-3.04	1.28	0.165193	0.6148	0.360616	0.162405	0.800256	0.374946	0.342143	0.769073	0.640501	0.755754	0.999997	0.977813	0.659707	1	0.957593	0.930301	0.963617	1	135.33	30.26	117.31	128.57	58.22	137.13	96.6	102.8	42.91	20.6104	21.4451	20.0235	20.4575	20.0587	20.898	19.6165	19.9594	20.7515	13.6	478.5	10.2	16.1	69.3	15.7	12.1	13.3	262.1	109.1	146.53	1.79	123.18	135.73	64.86	152.19	106.27	114.44	32.49	55.74	3	3	3	3	3	3	3	3	3	5	140.3	11.7	4.5	412.3	419.6	404.8	8.8	44.2	2.1	137.1	13.9	9.3	13.4	74.9	59.8	3.2	13.5	188.1	1.5	10.4	31.2	11.4	35.7	0.3	225.8	317.8	165.3	131.3	118.1	5.7	94	90	925028			2311610	2110947	2.17922e+06		389913		763960				432710	400480			1.27816e+06			127949		343608		1.0895e+06	1.75526e+06	844446	878621	757686		576813	602863	1.35067e+06	112750	42893.5	3.9686e+06	4.03795e+06	3.89564e+06	84958.1	425230	19930.8	1.31967e+06	133473	89441.1	129332	720682	575066	30828.8	130014	1.81005e+06	14089.1	100097	300177	110097	343608	2942.17	2.17362e+06	3.05899e+06	1.5913e+06	1.26328e+06	1.13677e+06	55197.4	904726	865870	Det	Imp	Imp	Det	Det	Det	Imp	Det	Imp	Det	Imp	Imp	Imp	Det	Det	Imp	Imp	Det	Imp	Imp	Det	Imp	Det	Imp	Det	Det	Det	Det	Det	Imp	Det	Det	1			1	1	1		1		1				1	1			1			1		1		1	1	1	1	1		1	1		Peak Found	n/a	n/a	High	Peak Found	Peak Found	n/a	Peak Found	n/a	Peak Found	n/a	n/a	n/a	Peak Found	Peak Found	n/a	n/a	High	n/a	n/a	Peak Found	n/a	Peak Found	n/a	Peak Found	Peak Found	Peak Found	Peak Found	Peak Found	n/a	Peak Found	Peak Found	Peak Found	n/a	n/a	High	Peak Found	Peak Found	n/a	Peak Found	n/a	Peak Found	n/a	n/a	n/a	Peak Found	Peak Found	n/a	n/a	High	n/a	n/a	Peak Found	n/a	Peak Found	n/a	Peak Found	Peak Found	Peak Found	Peak Found	Peak Found	n/a	Peak Found	Peak Found	Peak Found	High	Peak Found	Peak Found	Peak Found	High	Peak Found	Peak Found	Peak Found	Peak Found	High	2	0.4529	0	1	1	1	532.749	0.93	0.0005	32.6387	0.000214945	0.00391747	0.752115	2.23	0.0161947	0.000800579	33.94
FALSE		High	Unambiguous	SYIYSGSHDGHINYWDSETGENDSFSGKGHTNQVSR	[K].SYIYSGSHDGHINYWDSETGENDSFSGKGHTNQVSR.[M]			3.73081	1	2	1	O88342	O88342 [335-370]			WD repeat-containing protein 1 OS=Mus musculus OX=10090 GN=Wdr1 PE=1 SV=3	O88342; A0A0J9YU05	1	4031.75	36																																																																																																																																																																																																																																																					No Quan Values	n/a	n/a	n/a	n/a	n/a	n/a	n/a	n/a	n/a	High	n/a	n/a	n/a	n/a	n/a	n/a	n/a	n/a	n/a	n/a	n/a	n/a	n/a	n/a	n/a	n/a	n/a	n/a	n/a	n/a	n/a	n/a	n/a	n/a	n/a	n/a	n/a	n/a	n/a	n/a	n/a	High	n/a	n/a	n/a	n/a	n/a	n/a	n/a	n/a	n/a	n/a	n/a	n/a	n/a	n/a	n/a	n/a	n/a	n/a	n/a	n/a	n/a	n/a	n/a	n/a	n/a	High	n/a	n/a	n/a	n/a	n/a	n/a	High	5	0.6807	0	1	1	1	807.154	-0.87	-0.0007	34.0205	1.45902e-05	1.7187e-05	3.73081	4.51	1.60807e-11	5.88841e-05
FALSE		High	Unambiguous	RLVVHEGSPVTSISAR	[K].RLVVHEGSPVTSISAR.[S]			3.28418	1	2	1	Q91V09	Q91V09 [345-360]			WD repeat-containing protein 13 OS=Mus musculus OX=10090 GN=Wdr13 PE=1 SV=1	S4R225; Q91V09	1	1707.95	16	1.24	5.489	1.312	7.698	0.691	0.664	0.736	1.161	0.953	0.31	2.46	0.39	2.94	-0.53	-0.59	-0.44	0.22	-0.07	0.657104	0.623242	0.293698	0.164711	0.770597	0.850881	0.812528	0.448439	0.819795	0.999983	0.999997	0.966322	0.663468	1	1	0.999997	0.953918	1	112.05	142.8	99.94	100.97	76.05	120.56	83.92	74.14	131.55	16.7838	20.2361	16.7838	18.8178	16.7838	16.7838	16.7838	16.7838	16.7838	73.6	66.5	77.9	457	63.8	39.4	57.9	68.9	35.5	59.4	43.45	158.74	36.51	34.61	76.98	36.98	76.59	7.78	77.15	87.88	3	3	3	3	3	3	3	3	3	5	22.8	58	56.2	1114	50.8	15.2	59.5	70.4	32.1	348.9	184.5	381.4	48.7	51.9	3.9	30.1	24.7	49.1	55.3	44.2	4.7	56.1	52.6	48	27.1	15.9	71.6	2.8	45.3	90.7	8.5	75.1				1.12221e+06						349260	223697	431495																		112833			39363.7	100224	97200.6	1.92662e+06	87831.4	26281.5	102848	121807	55579.7	603314	319094	659604	84208.2	89774.3	6790.95	52048.1	42799.5	84977.1	95590.8	76377.3	8115.33	96976.8	90999.2	82977.9	46902	27425.5	123788	4787.69	78375.8	156771	14644.8	129948	Imp	Imp	Imp	Det	Imp	Imp	Imp	Imp	Imp	Det	Det	Det	Imp	Imp	Imp	Imp	Imp	Imp	Imp	Imp	Imp	Imp	Imp	Imp	Imp	Imp	Imp	Imp	Imp	Det	Imp	Imp				1						1	1	1																		1				n/a	n/a	n/a	High	n/a	n/a	n/a	n/a	n/a	Peak Found	Peak Found	Peak Found	n/a	n/a	n/a	n/a	n/a	n/a	n/a	n/a	n/a	n/a	n/a	n/a	n/a	n/a	n/a	n/a	n/a	Peak Found	n/a	n/a	n/a	n/a	n/a	High	n/a	n/a	n/a	n/a	n/a	Peak Found	Peak Found	Peak Found	n/a	n/a	n/a	n/a	n/a	n/a	n/a	n/a	n/a	n/a	n/a	n/a	n/a	n/a	n/a	n/a	n/a	Peak Found	n/a	n/a	n/a	High	n/a	Peak Found	n/a	n/a	n/a	n/a	n/a	Peak Found	High	3	0.6966	0	1	1	1	569.989	0.62	0.00035	21.5757	2.45447e-05	1.7187e-05	3.28418	4.45	3.56017e-10	5.88841e-05	22.78
FALSE		High	Unambiguous	LFDMSGVR	[R].LFDMSGVR.[L]			0.610493	1	1	1	Q8CBE3	Q8CBE3 [436-443]			WD repeat-containing protein 37 OS=Mus musculus OX=10090 GN=Wdr37 PE=1 SV=1	Q8CBE3	0	924.461	8	0.498	10.353	1.106	3.594	3.439	0.735	7.646	1.194	0.86	-1	3.37	0.15	1.85	1.78	-0.44	2.93	0.26	-0.22	0.191205	0.220407	0.634992	0.309524	0.29103	0.595972	0.266234	0.635236	0.879089	0.789538	0.890549	0.979991	0.852234	0.83927	0.998781	0.901797	0.953918	1	76.99	55.27	70.96	114.02	81.82	85.38	137.79	98.38	129.67	15.7491	19.0227	15.7491	18.0011	17.9739	15.7491	19.2932	15.7491	17.2987	16.7	347.6	37.1	105.7	135.7	28	226.7	40.1	28.9	33.6	34.77	22.69	39.39	83.75	47.93	45.7	129.2	59.51	143.66	66.55	3	3	3	3	3	3	3	3	3	5	7.1	13.8	14.7	285.7	372.9	239.2	15.9	30.5	37.5	148	86.8	11	111.5	42.5	126.7	9.7	23	27.1	186.3	19.9	963.7	11.1	32.9	46.8	1.3	23.7	189.3	27.6	41.2	2.6	13.3	36.8				477534	559480	383979				245922	174686		202362	73274	253169				292637		1.17897e+06					39090.2	288253	55073.3					20435.6	39463.6	42098	819835	1.07021e+06	686413	45663.2	87582.1	107644	424807	249182	31589.9	319968	122038	363536	27763.7	65970.4	77703.7	534604	57077.2	2.76594e+06	31816.1	94563.7	134435	3872.86	68124.7	543194	79184.3	118195	7464.72	38063	105707	Imp	Imp	Imp	Det	Det	Det	Imp	Imp	Imp	Det	Det	Imp	Det	Det	Det	Imp	Imp	Imp	Det	Imp	Det	Imp	Imp	Imp	Imp	Det	Det	Det	Imp	Imp	Imp	Imp				1	1	1				1	1		1	1	1				1		1					1	1	1						n/a	n/a	n/a	Peak Found	High	Peak Found	n/a	n/a	n/a	Peak Found	Peak Found	n/a	Peak Found	Peak Found	Peak Found	n/a	n/a	n/a	Peak Found	n/a	Peak Found	n/a	n/a	n/a	n/a	Peak Found	Peak Found	Peak Found	n/a	n/a	n/a	n/a	n/a	n/a	n/a	Peak Found	High	Peak Found	n/a	n/a	n/a	Peak Found	Peak Found	n/a	Peak Found	Peak Found	Peak Found	n/a	n/a	n/a	Peak Found	n/a	Peak Found	n/a	n/a	n/a	n/a	Peak Found	Peak Found	Peak Found	n/a	n/a	n/a	n/a	n/a	High	n/a	Peak Found	Peak Found	n/a	Peak Found	n/a	Peak Found	Peak Found	High	2	0.4545	0	1	1	1	462.735	1.98	0.00092	43.7549	0.000463016	0.00946234	0.610493	2.09	0.0416464	0.00178374	43.98
FALSE		High	Unambiguous	LGSTEATIEER	[K].LGSTEATIEER.[L]			1.81135	1	3	1	Q6ZQL4	Q6ZQL4 [430-440]			WD repeat-containing protein 43 OS=Mus musculus OX=10090 GN=Wdr43 PE=1 SV=2	A0A3Q4EHN7; Q6ZQL4; A0A3Q4EGD3	0	1205.6	11																																																																																																																																																																																																																																																					No Quan Values	n/a	n/a	n/a	n/a	n/a	n/a	n/a	n/a	n/a	n/a	n/a	n/a	High	n/a	n/a	n/a	n/a	n/a	n/a	n/a	n/a	n/a	n/a	n/a	n/a	n/a	n/a	n/a	n/a	n/a	n/a	n/a	n/a	n/a	n/a	n/a	n/a	n/a	n/a	n/a	n/a	n/a	n/a	n/a	High	n/a	n/a	n/a	n/a	n/a	n/a	n/a	n/a	n/a	n/a	n/a	n/a	n/a	n/a	n/a	n/a	n/a	n/a	n/a	n/a	n/a	n/a	n/a	High	n/a	n/a	n/a	n/a	n/a	High	2	0.412	0	1	1	1	603.307	4.39	0.00265	19.6642	2.48592e-05	2.47152e-05	1.81135	2.84	9.71116e-06	5.88841e-05
FALSE		High	Unambiguous	KIIESIIEESQK	[K].KIIESIIEESQK.[V]			1.17315	1	1	1	Q6NVE8	Q6NVE8 [62-73]			WD repeat-containing protein 44 OS=Mus musculus OX=10090 GN=Wdr44 PE=1 SV=1	Q6NVE8	1	1416.79	12																																																																																																																																																																																																																																																					No Quan Values	n/a	n/a	n/a	n/a	n/a	n/a	n/a	n/a	n/a	n/a	n/a	n/a	n/a	n/a	n/a	n/a	n/a	n/a	n/a	n/a	n/a	n/a	n/a	n/a	n/a	n/a	High	n/a	n/a	n/a	n/a	n/a	n/a	n/a	n/a	n/a	n/a	n/a	n/a	n/a	n/a	n/a	n/a	n/a	n/a	n/a	n/a	n/a	n/a	n/a	n/a	n/a	n/a	n/a	n/a	n/a	n/a	n/a	High	n/a	n/a	n/a	n/a	n/a	n/a	n/a	n/a	n/a	n/a	n/a	n/a	n/a	High	n/a	High	2	0.2081	0	1	1	1	708.901	-0.48	-0.00034	35.6289	2.48592e-05	0.000269164	1.17315	1.49	0.000854554	6.54907e-05
FALSE		High	Unambiguous	EAENTANQAGNESPVQELRQDVSK	[K].EAENTANQAGNESPVQELRQDVSK.[K]			3.21822	1	1	3	Q6NVE8	Q6NVE8 [38-61]			WD repeat-containing protein 44 OS=Mus musculus OX=10090 GN=Wdr44 PE=1 SV=1	Q6NVE8	1	2614.23	24	2.441	100	2.881	5.642	1.604	6.255	5.001	4.816	4.063	1.29	6.64	1.53	2.5	0.68	2.64	2.32	2.27	2.02		1e-17				0.178176	0.073981				3.01014e-16				0.87586	0.796732			62.6	28.34	24.17	43.49	56.12	116	103.45	28.31	55.77						18.5896	17.4387			12.8	769.2	20.1	39.4	8.4	43.7	35	32.5	31.9	7	61.57	7.2	8.02	36.2	106.14	118.13	108.95	12.78	42.12	30.58	3	3	3	3	3	3	3	3	3	5	11.1	12.7	31.5	698.3	805.6	769	22.2	20.1	18.9	20.8	39.4	45.1	8.4	7.8	46.5	10.7	43.7	194.5	11.9	137.7	34.9	37.8	29.4	32.5	31.9	32.2	13.2	7	3.6	8.3	5.2	7.8				1.16803e+06	1.20938e+06	1.23537e+06												394491		177653													31769.2	36605.2	90510.1	2.00528e+06	2.31338e+06	2.20838e+06	63618.3	57811.9	54319	59796.2	113217	129636	24053.3	22454.5	133637	30660.7	125506	558652	34043.6	395555	100344	108486	84339.4	93414.7	91518.2	92419.2	38006.8	20065.5	10397.3	23973.7	14996.1	22525.5	Imp	Imp	Imp	Det	Det	Det	Imp	Imp	Imp	Imp	Imp	Imp	Imp	Imp	Imp	Imp	Imp	Det	Imp	Det	Imp	Imp	Imp	Imp	Imp	Imp	Imp	Imp	Imp	Imp	Imp	Imp				1	1	1												1		1														n/a	n/a	n/a	High	High	Peak Found	n/a	n/a	n/a	n/a	n/a	n/a	n/a	n/a	n/a	n/a	n/a	Peak Found	n/a	Peak Found	n/a	n/a	n/a	n/a	n/a	n/a	High	n/a	n/a	n/a	n/a	n/a	n/a	n/a	n/a	High	High	Peak Found	n/a	n/a	n/a	n/a	n/a	n/a	n/a	n/a	n/a	n/a	n/a	Peak Found	n/a	Peak Found	n/a	n/a	n/a	n/a	n/a	n/a	High	n/a	n/a	n/a	n/a	n/a	n/a	High	n/a	n/a	n/a	Peak Found	Peak Found	n/a	High	n/a	High	3	0.7159	0	1	1	1	872.08	-3.66	-0.00319	38.2484	2.48592e-05	1.7187e-05	2.77256	4.4	5.62509e-10	5.88841e-05	39.46
FALSE		High	Unambiguous	VGLLSFK	[K].VGLLSFK.[E]			1.02811	1	1	6	Q6NVE8	Q6NVE8 [31-37]			WD repeat-containing protein 44 OS=Mus musculus OX=10090 GN=Wdr44 PE=1 SV=1	Q6NVE8	0	763.471	7	0.363	5.331	0.221	0.593	0.538	1.388	2.121	0.065	2.199	-1.46	2.41	-2.18	-0.75	-0.89	0.47	1.08	-3.93	1.14	0.525276	0.56716	0.531829	0.720294	0.811425	0.700703	0.582393	0.0643631	0.66088	0.997925	0.99705	0.979215	1	1	1	0.999997	0.611939	1	32.95	39.65	44.92	39.95	58.77	36	39.74	100.52	21.84	18.4401	20.3546	18.331	18.6129	18.5975	19.2354	19.1908	17.9813	19.3676	26.2	397.8	14.4	42.7	41.1	100	156.6	4.7	144.6	72	22.32	24.34	37.49	26.5	43.54	27.28	28.42	97.91	9.11	31.06	3	3	3	3	3	3	3	3	3	5	22	28	34.6	271.9	435.8	426.4	15	15.4	27.8	40.9	66.3	45.8	17.9	44	45.8	107.2	75.8	133.2	100	177.2	167.8	16.6	5.1	2	155	153.3	179.7	114.2	81.7	77.2	47.1	69.6		95587.9	98208.8	752210	1.08193e+06	1.1327e+06	70982.9	67106.8	120219	112359	220829	142144		125500	151468	358452	284933	446605	259839	378012	339668				368860	417684	453001	377056	258768	263839	142679	230252	104527	133169	164329	1.2914e+06	2.06959e+06	2.02486e+06	71052.7	73185.2	131847	194089	315002	217289	84906.6	209022	217500	508900	359864	632453	474687	841666	796883	78881.3	23985	9395.13	735903	727921	853649	542131	388233	366580	223791	330703	Imp	Det	Det	Det	Det	Det	Det	Det	Det	Det	Det	Det	Imp	Det	Det	Det	Det	Det	Det	Det	Det	Imp	Imp	Imp	Det	Det	Det	Det	Det	Det	Det	Det		1	1	1	1	1	1	1	2	1	1	1		1	1	1	1	1	1	1	1				1	1	1	1	1	1	1	1		n/a	Peak Found	Peak Found	High	Peak Found	High	Peak Found	Peak Found	Peak Found	Peak Found	Peak Found	Peak Found	n/a	Peak Found	Peak Found	Peak Found	Peak Found	Peak Found	High	Peak Found	Peak Found	n/a	n/a	n/a	High	High	High	Peak Found	Peak Found	Peak Found	Peak Found	Peak Found	n/a	Peak Found	Peak Found	High	Peak Found	High	Peak Found	Peak Found	Peak Found	Peak Found	Peak Found	Peak Found	n/a	Peak Found	Peak Found	Peak Found	Peak Found	Peak Found	High	Peak Found	Peak Found	n/a	n/a	n/a	High	High	High	Peak Found	Peak Found	Peak Found	Peak Found	Peak Found	Peak Found	High	Peak Found	Peak Found	Peak Found	Peak Found	High	n/a	High	Peak Found	High	2	0.2021	0	1	1	1	382.24	1.36	0.00052	47.4001	4.03564e-05	0.000652174	1.02811	1.88	0.00239434	0.000146437	48.95
FALSE		High	Unambiguous	DSLPSLDLASATSGDK	[R].DSLPSLDLASATSGDK.[I]			2.82366	1	1	3	Q6NVE8	Q6NVE8 [301-316]			WD repeat-containing protein 44 OS=Mus musculus OX=10090 GN=Wdr44 PE=1 SV=1	Q6NVE8	0	1576.77	16	3.949	9.176	3.167	2.757	1.805	1.25	2.993	1.746	16.979	1.98	3.2	1.66	1.46	0.85	0.32	1.58	0.8	4.09	0.0825985	0.246135						0.176271	0.0188004	0.597138	0.890549						0.92282	0.468364	107.79	110.32	76.6	84.4	114.04	123.55	92.47	92.47	89.89	17.5042	18.6042						17.6816	18.1105	97.5	202.5	66	61.4	47.4	32.8	70.3	25.4	374.7	22.1	107.54	129.25	16.39	38.81	72.82	79.72	49.18	148.67	10.08	101.55	3	3	3	3	3	3	3	3	3	5	253.9	69.6	20.2	144.4	906.8	43.9	47.1	59.3	43.7	51.6	43.8	22.2	33.8	37.3	4.1	36.1	23.4	3.1	65	50.1	21.1	12.3	18.1	291.4	283.1	231.8	267.3	7	18.7	64.3	15.7	9.8	346939	99613.4		167877	945923																			210234	283160	265401	283019						506580	138777	40259	288213	1.80942e+06	87685.6	93919.5	118260	87161.7	102943	87371.7	44337.9	67419.6	74385.4	8147.59	72007.3	46695.6	6205.8	129609	100057	42052.1	24535.3	36170.2	581453	564925	462530	533330	14052.4	37343.8	128281	31411.1	19554.6	Det	Det	Imp	Det	Det	Imp	Imp	Imp	Imp	Imp	Imp	Imp	Imp	Imp	Imp	Imp	Imp	Imp	Imp	Imp	Imp	Imp	Imp	Det	Det	Det	Det	Imp	Imp	Imp	Imp	Imp	1	1		1	2																			1	1	1	1							Peak Found	Peak Found	n/a	High	Peak Found	n/a	n/a	n/a	n/a	n/a	n/a	n/a	n/a	n/a	n/a	n/a	n/a	n/a	n/a	n/a	n/a	n/a	n/a	Peak Found	High	Peak Found	High	n/a	n/a	n/a	n/a	n/a	Peak Found	Peak Found	n/a	High	Peak Found	n/a	n/a	n/a	n/a	n/a	n/a	n/a	n/a	n/a	n/a	n/a	n/a	n/a	n/a	n/a	n/a	n/a	n/a	Peak Found	High	Peak Found	High	n/a	n/a	n/a	n/a	n/a	Peak Found	High	n/a	n/a	n/a	n/a	n/a	Peak Found	High	n/a	High	2	0.7054	0	1	1	1	788.89	1.48	0.00116	64.9024	2.48592e-05	1.7187e-05	2.38217	2.41	8.67903e-09	5.88841e-05	65.35
FALSE		High	Unambiguous	TVDETDNLTEVSSGEQLDASGLEAETLNK	[K].TVDETDNLTEVSSGEQLDASGLEAETLNK.[E]			0.588955	1	1	1	Q6NVE8	Q6NVE8 [153-181]			WD repeat-containing protein 44 OS=Mus musculus OX=10090 GN=Wdr44 PE=1 SV=1	Q6NVE8	0	3065.43	29																																																																																																																																																																																																																																																					No Quan Values	n/a	n/a	n/a	n/a	n/a	n/a	n/a	n/a	n/a	n/a	n/a	n/a	n/a	n/a	n/a	n/a	n/a	n/a	n/a	n/a	n/a	n/a	n/a	n/a	n/a	n/a	High	n/a	n/a	n/a	n/a	n/a	n/a	n/a	n/a	n/a	n/a	n/a	n/a	n/a	n/a	n/a	n/a	n/a	n/a	n/a	n/a	n/a	n/a	n/a	n/a	n/a	n/a	n/a	n/a	n/a	n/a	n/a	High	n/a	n/a	n/a	n/a	n/a	n/a	n/a	n/a	n/a	n/a	n/a	n/a	n/a	High	n/a	High	3	0.2805	0	1	1	1	1022.48	-4.45	-0.00455	72.6725	0.000506415	0.0108094	0.588955	0.82	0.0479909	0.00194025
FALSE		High	Unambiguous	VALWNEVDGQTK	[K].VALWNEVDGQTK.[L]			0.342717	1	2	1	Q6NVE8	Q6NVE8 [684-695]			WD repeat-containing protein 44 OS=Mus musculus OX=10090 GN=Wdr44 PE=1 SV=1	Q6NVE8-2; Q6NVE8	0	1359.69	12																																																																																																																																																																																																																																																					No Quan Values	n/a	n/a	n/a	n/a	n/a	n/a	n/a	n/a	n/a	n/a	n/a	n/a	n/a	n/a	n/a	n/a	n/a	High	n/a	n/a	n/a	n/a	n/a	n/a	n/a	n/a	n/a	n/a	n/a	n/a	n/a	n/a	n/a	n/a	n/a	n/a	n/a	n/a	n/a	n/a	n/a	n/a	n/a	n/a	n/a	n/a	n/a	n/a	n/a	High	n/a	n/a	n/a	n/a	n/a	n/a	n/a	n/a	n/a	n/a	n/a	n/a	n/a	n/a	n/a	n/a	n/a	n/a	n/a	High	n/a	n/a	n/a	n/a	High	2	0.1531	0	1	1	1	680.351	3.31	0.00225	46.2071	0.00153116	0.0530051	0.342717	0.98	0.22693	0.00702887
FALSE		High	Unambiguous	AESQNVAEESELETQK	[K].AESQNVAEESELETQK.[C]			2.73083	1	1	2	Q6NVE8	Q6NVE8 [124-139]			WD repeat-containing protein 44 OS=Mus musculus OX=10090 GN=Wdr44 PE=1 SV=1	Q6NVE8	0	1791.82	16	1.139	8.611	0.245	0.372	0.28	0.587	0.61	0.668	0.438	0.19	3.11	-2.03	-1.43	-1.84	-0.77	-0.71	-0.58	-1.19		0.233342							0.670926		0.890549							1	25.07	23.37	118.73	33.5	106.46	27.75	71.82	61.92	136.58		18.6453							18.0568	74.2	622.1	17.9	23.3	20.5	43	44.7	48.9	32.1	73.2	21.3	18.95	122.64	36.72	113.52	70.06	82.61	88.59	151.6	12.65	3	3	3	3	3	3	3	3	3	5	89.2	60.3	65.9	667.6	552.6	456.1	80	15.9	4	20.7	37	20.3	18.2	64.6	2.5	38.2	47	6.4	8.3	39.7	76.9	43.4	3.2	74.6	4.8	28.5	362	65	67	71.7	55.6	53				551933	410015	362122																					272674						126557	85608.2	93577.2	947564	784302	647340	113487	22601.2	5708.32	29348.8	52580.6	28847	25848.7	91685.1	3556.42	54227.5	66715.3	9024.26	11716.1	56300.7	109204	61670.2	4527.05	105897	6751.4	40475.9	513835	92322	95055.4	101747	78883.7	75174.2	Imp	Imp	Imp	Det	Det	Det	Imp	Imp	Imp	Imp	Imp	Imp	Imp	Imp	Imp	Imp	Imp	Imp	Imp	Imp	Imp	Imp	Imp	Imp	Imp	Imp	Det	Imp	Imp	Imp	Imp	Imp				1	1	1																					1							n/a	n/a	n/a	High	Peak Found	High	n/a	n/a	n/a	n/a	n/a	n/a	n/a	n/a	n/a	n/a	n/a	n/a	n/a	n/a	n/a	n/a	n/a	n/a	n/a	n/a	Peak Found	n/a	n/a	n/a	n/a	n/a	n/a	n/a	n/a	High	Peak Found	High	n/a	n/a	n/a	n/a	n/a	n/a	n/a	n/a	n/a	n/a	n/a	n/a	n/a	n/a	n/a	n/a	n/a	n/a	n/a	n/a	Peak Found	n/a	n/a	n/a	n/a	n/a	n/a	High	n/a	n/a	n/a	n/a	n/a	n/a	Peak Found	n/a	High	2	0.6473	0	1	1	1	896.414	-2.53	-0.00227	23.1465	2.48592e-05	1.7187e-05	2.73083	2.58	1.65218e-08	5.88841e-05	24.22
FALSE		High	Unambiguous	SLNPALDGLTCGLTSHDK	[R].SLNPALDGLTCGLTSHDK.[R]			4.13497	1	1	4	Q8CGF6	Q8CGF6 [312-329]			WD repeat-containing protein 47 OS=Mus musculus OX=10090 GN=Wdr47 PE=1 SV=2	Q8CGF6	0	1841.91	18	0.196	21.825	0.495	0.625	0.211	0.478	0.251	0.27	0.41	-2.35	4.45	-1.01	-0.68	-2.24	-1.06	-1.99	-1.89	-1.29	0.273286	0.199781	0.942563	0.805041	0.310928	0.763569	0.463762	0.973098	0.611395	0.877381	0.890549	0.998376	1	0.858212	1	0.969476	0.998035	1	110.4	101.2	130.4	84.8	95.45	78.13	86.64	111.36	94.64	18.0086	21.358	19.4535	18.486	18.0086	18.0086	18.0086	18.7763	18.4024	14.8	825.5	18.7	26.1	10.6	18.1	18.9	8.8	20.7	37.8	74.82	40.41	118.98	38.2	47.16	31.74	64.41	108.83	76.01	78.46	3	3	3	3	3	3	3	3	3	5	14.8	12.9	1.4	723.5	1236.1	585.5	79	5	16.4	22.9	12	27.5	9.3	4.1	11.8	23.3	15.9	12.7	17.6	16.6	3.2	35.9	7.7	4.2	6.4	37.6	18.1	65.9	15.7	33.2	19.2	104.4				2424149	3.71695e+06	1.88394e+06	454237					103449										185285				124013	55250.8	263709		137248		418267	85068	74484.6	7989.15	4.16181e+06	7.11e+06	3.36778e+06	454683	28926.9	94422.9	131757	69135.5	158137	53428.8	23333.5	67927.1	134238	91178.7	72772	101268	95249	18474.3	206778	44554.8	24347.8	36975.1	216125	104116	379161	90206.8	190694	110591	600742	Imp	Imp	Imp	Det	Det	Det	Det	Imp	Imp	Imp	Imp	Det	Imp	Imp	Imp	Imp	Imp	Imp	Imp	Imp	Imp	Det	Imp	Imp	Imp	Det	Det	Det	Imp	Det	Imp	Det				1	1	1	1					1										1				1	1	1		1		1		n/a	n/a	n/a	High	High	High	Peak Found	n/a	n/a	n/a	n/a	Peak Found	n/a	n/a	n/a	n/a	n/a	n/a	n/a	n/a	n/a	Peak Found	n/a	n/a	n/a	Peak Found	Peak Found	Peak Found	n/a	Peak Found	n/a	Peak Found	n/a	n/a	n/a	High	High	High	Peak Found	n/a	n/a	n/a	n/a	Peak Found	n/a	n/a	n/a	n/a	n/a	n/a	n/a	n/a	n/a	Peak Found	n/a	n/a	n/a	Peak Found	Peak Found	Peak Found	n/a	Peak Found	n/a	Peak Found	n/a	High	Peak Found	Peak Found	n/a	n/a	n/a	Peak Found	Peak Found	Peak Found	High	3	0.7394	0	1	1	1	614.641	0.69	0.00042	58.6048	1.45902e-05	1.7187e-05	3.60906	4.49	9.75102e-13	5.88841e-05	60.06
FALSE		High	Unambiguous	AAYADLLTPLISK	[K].AAYADLLTPLISK.[L]			2.52646	1	1	3	Q8CGF6	Q8CGF6 [278-290]			WD repeat-containing protein 47 OS=Mus musculus OX=10090 GN=Wdr47 PE=1 SV=2	Q8CGF6	0	1375.78	13	1.481	27.108	1.05	1.511	1.186	1.533	0.98	0.365	1.164	0.57	4.76	0.07	0.6	0.25	0.62	-0.03	-1.45	0.22	0.374341	0.203663	0.605816	0.500664	0.72288	0.27992	0.96935	0.0989945	0.615081	0.941554	0.890549	0.979215	0.98057	1	0.9257	0.999997	0.748509	1	93.53	87.98	132.82	93.53	94.94	93.53	101.64	101.64	87.21	16.2009	19.659	16.2009	16.2009	16.2009	16.2009	16.2009	16.2009	16.7271	38.8	710.6	33.6	39.6	31.1	40.2	31.1	18.3	30.5	26.2	1.92	27.08	78.01	24.37	75.12	38.6	64.32	74.3	13.33	85.95	3	3	3	3	3	3	3	3	3	5	35.1	35.9	36.5	1011	642.4	657.6	31.1	49.6	5.2	24	39	36.6	11.1	28.8	60.8	64.6	32.6	37.2	9.9	46.4	28.8	16.9	17.3	1.7	32.3	28.2	24.8	14.9	67.4	24.3	47.3	0.6				1.20482e+06	687117	752543																				33157.9			91968		61697.1		71890.8	73479.8	74697.6	2.06846e+06	1.31436e+06	1.34527e+06	63614.5	101568	10578.3	49007.2	79783.2	74960.4	22675.5	58878.3	124427	132174	66767.3	76062.8	20242.2	94868.1	58957.2	34560.2	35330.6	3477.69	66159	57786.2	50661.9	30428.6	137981	49625.4	96771.4	1298.17	Imp	Imp	Imp	Det	Det	Det	Imp	Imp	Imp	Imp	Imp	Imp	Imp	Imp	Imp	Imp	Imp	Imp	Imp	Imp	Imp	Imp	Imp	Imp	Imp	Det	Imp	Imp	Det	Imp	Det	Imp				1	1	1																				1			1		1			n/a	n/a	n/a	High	High	High	n/a	n/a	n/a	n/a	n/a	n/a	n/a	n/a	n/a	n/a	n/a	n/a	n/a	n/a	n/a	n/a	n/a	n/a	n/a	Peak Found	n/a	n/a	Peak Found	n/a	Peak Found	n/a	n/a	n/a	n/a	High	High	High	n/a	n/a	n/a	n/a	n/a	n/a	n/a	n/a	n/a	n/a	n/a	n/a	n/a	n/a	n/a	n/a	n/a	n/a	n/a	Peak Found	n/a	n/a	Peak Found	n/a	Peak Found	n/a	n/a	High	n/a	n/a	n/a	n/a	n/a	n/a	Peak Found	Peak Found	High	2	0.6071	0	1	1	1	688.394	-2.03	-0.0014	81.2672	2.48592e-05	1.7187e-05	2.39802	3.08	6.81682e-08	5.88841e-05	82.48
FALSE		High	Unambiguous	TSPMSHSFANFHYPGVQNLSR	[K].TSPMSHSFANFHYPGVQNLSR.[S]			1.38492	1	1	1	Q8CGF6	Q8CGF6 [338-358]			WD repeat-containing protein 47 OS=Mus musculus OX=10090 GN=Wdr47 PE=1 SV=2	Q8CGF6	0	2377.11	21	1.171	20.609	0.955	1.18	1.29	3.953	1.007	1.001	1.474	0.23	4.37	-0.07	0.24	0.37	1.98	0.01	0	0.56		0.281889				0.221697			0.734838		0.890549				0.896968			1	98.27	83.69	79.38	85.04	54.43	106.76	94.87	55.91	136.49		19.7741				18.3815			18.4067	33.7	662.3	30.7	37.9	41.5	49.9	32.4	32.2	47.4	32.1	58.12	45.02	56.5	33.59	16.12	93.47	47.32	71.58	129.74	70.97	3	3	3	3	3	3	3	3	3	5	53.3	36	13.6	846.8	308.3	707.9	37.1	9.4	32.8	40.5	46.7	22.9	37.2	44.3	51.5	53.3	190.5	32.1	12.5	34.6	35.3	6.1	34.4	46.7	50.6	267.5	5.6	4.6	9.8	45.5	48.2	34.4				1.11669e+06	364918	896588											341503									347518							120725	81578.9	30698.8	1.91714e+06	698038	1.60277e+06	84077.7	21221.8	74286.7	91758.5	105661	51882.2	84183.1	100321	116534	120732	431310	72716.8	28199	78300.6	79927.3	13838.4	77814.8	105664	114638	605639	12767.1	10321.3	22203.4	103120	109112	77770.5	Imp	Imp	Imp	Det	Det	Det	Imp	Imp	Imp	Imp	Imp	Imp	Imp	Imp	Imp	Imp	Det	Imp	Imp	Imp	Imp	Imp	Imp	Imp	Imp	Det	Imp	Imp	Imp	Imp	Imp	Imp				1	1	1											1									1								n/a	n/a	n/a	High	Peak Found	Peak Found	n/a	n/a	n/a	n/a	n/a	n/a	n/a	n/a	n/a	n/a	Peak Found	n/a	n/a	n/a	n/a	n/a	n/a	n/a	n/a	Peak Found	n/a	n/a	n/a	n/a	n/a	n/a	n/a	n/a	n/a	High	Peak Found	Peak Found	n/a	n/a	n/a	n/a	n/a	n/a	n/a	n/a	n/a	n/a	Peak Found	n/a	n/a	n/a	n/a	n/a	n/a	n/a	n/a	Peak Found	n/a	n/a	n/a	n/a	n/a	n/a	n/a	High	n/a	n/a	n/a	Peak Found	n/a	n/a	Peak Found	n/a	High	4	0.3424	0	1	1	1	595.034	-0.16	-0.0001	45.9609	2.48592e-05	9.10095e-05	1.38492	2.57	0.000190199	6.54907e-05	46.91
FALSE		High	Unambiguous	FNKIPFYLQPHASSGAK	[K].FNKIPFYLQPHASSGAK.[T]			0.472923	1	2	1	Q8BH57	Q8BH57 [562-578]			WD repeat-containing protein 48 OS=Mus musculus OX=10090 GN=Wdr48 PE=1 SV=1	Q8BH57; Q8BH57-2	1	1905	17	5.14	29.377	1.209	8.161	1.058	2.338	2.619	0.199	1.542	2.36	4.88	0.27	3.03	0.08	1.23	1.39	-2.33	0.62	0.12974	0.208523		0.169183	0.869684	0.391074	0.502745	0.0394253		0.697025	0.890549		0.670957	1	0.963034	0.980493	0.471583		116.76	61.03	108.57	124.86	61.08	93.71	109.21	133.1	61.03	18.1544	20.054		18.9372	15.7866	18.7709	19.8427	16.7564		98.1	560.4	36.7	155.7	26.8	31.6	39.7	2.7	29.4	19.1	86.99	19.67	67.62	91.83	44.46	112.85	151.45	146.15	25.25	52.95	3	3	3	3	3	3	3	3	3	5	158.8	12.3	81.6	466.6	378.5	563.1	33.5	5.1	30.5	14.5	264.2	129.6	22.3	26.7	9.9	158.5	26.3	21.7	17.4	33	550.8	30.8	1.4	2.2	30.3	18	24.5	25.3	15.9	11.3	28.7	6.7	435517		195437	1088569	792437	1.26157e+06					741853	339647	56525.9			447294					940268	110705											635916	49225	327018	1.86887e+06	1.51582e+06	2.25523e+06	134272	20586.7	122254	58039	1.05822e+06	519201	89376.7	106990	39571.2	635029	105367	87002.6	69758.2	132339	2.20593e+06	123547	5438.97	8949.23	121181	72156.7	98106	101139	63616.9	45066.1	115094	26639.8	Det	Imp	Det	Det	Det	Det	Imp	Imp	Imp	Imp	Det	Det	Det	Imp	Imp	Det	Imp	Imp	Imp	Imp	Det	Det	Imp	Imp	Imp	Imp	Imp	Imp	Imp	Imp	Imp	Imp	1		1	1	1	1					1	1	1			1					1	1												Peak Found	n/a	Peak Found	Peak Found	Peak Found	Peak Found	n/a	n/a	n/a	n/a	Peak Found	Peak Found	Peak Found	n/a	n/a	High	n/a	n/a	n/a	n/a	Peak Found	Peak Found	n/a	n/a	n/a	n/a	n/a	n/a	n/a	n/a	n/a	n/a	Peak Found	n/a	Peak Found	Peak Found	Peak Found	Peak Found	n/a	n/a	n/a	n/a	Peak Found	Peak Found	Peak Found	n/a	n/a	High	n/a	n/a	n/a	n/a	Peak Found	Peak Found	n/a	n/a	n/a	n/a	n/a	n/a	n/a	n/a	n/a	n/a	Peak Found	Peak Found	n/a	Peak Found	Peak Found	High	Peak Found	Peak Found	n/a	n/a	High	4	0.2698	0	1	1	1	477.006	0.63	0.0003	35.4769	0.000809926	0.0225166	0.472923	2.52	0.101686	0.00351597	36.88
FALSE		High	Unambiguous	AQPTPSSSATQSKPTPVKPNYALK	[R].AQPTPSSSATQSKPTPVKPNYALK.[F]			3.75687	1	1	10	P61965	P61965 [15-38]			WD repeat-containing protein 5 OS=Mus musculus OX=10090 GN=Wdr5 PE=1 SV=1	P61965	0	2498.32	24	1.908	0.152	0.172	0.968	0.069	2.298	0.229	0.123	1.194	0.93	-2.71	-2.54	-0.05	-3.86	1.2	-2.13	-3.02	0.26	0.56202	0.361002	0.495535	0.87789	0.111245	0.51151	0.472054	0.74187	0.919037	0.999983	0.910536	0.979215	1	0.623231	0.98513	0.973055	0.960333	1	145.2	147.88	135.43	143.83	140.21	140.06	137.78	142.77	147.44	20.7284	21.0455	19.4066	20.5932	19.4066	21.1417	19.4066	19.4066	20.7096	668.7	3.6	29.3	23	30.1	66.7	29	29.7	65.2	54.6	87.5	172.05	80.65	158.69	85.97	147.64	88.1	100.72	157.81	119.32	3	3	3	3	3	3	3	3	3	5	8.2	397.5	278.1	1.1	587.3	1.5	1.7	12.2	19.6	320.1	9.4	9.6	12.5	0.2	15	27.8	24.5	478.9	2.3	25.6	12.1	12.4	26.9	0.3	425.1	27.1	0.2	218.3	208.4	3.7	22.7	9.9		1.36566e+06	795474		1.46937e+06					886828								1.61859e+06							1.01982e+06			726658	664711				39277.7	1.90258e+06	1.33104e+06	5286.22	2.8107e+06	7214.06	8131.72	58312	93972.2	1.53191e+06	44832.6	45803.4	59979.1	868.852	71914	132817	117380	2.29214e+06	10845.9	122735	57744.8	59184.2	128577	1602.94	2.03462e+06	129717	718.809	1.04479e+06	997276	17817.8	108631	47332.4	Imp	Det	Det	Imp	Det	Imp	Imp	Imp	Imp	Det	Imp	Imp	Imp	Imp	Imp	Imp	Imp	Det	Imp	Imp	Imp	Imp	Imp	Imp	Det	Imp	Imp	Det	Det	Imp	Imp	Imp		1	1		1					1								1							1			1	1					High	High	High	n/a	Peak Found	n/a	n/a	n/a	n/a	Peak Found	High	n/a	n/a	High	n/a	n/a	n/a	High	n/a	n/a	n/a	n/a	n/a	n/a	High	n/a	n/a	High	High	High	n/a	n/a	High	High	High	n/a	Peak Found	n/a	n/a	n/a	n/a	Peak Found	High	n/a	n/a	High	n/a	n/a	n/a	High	n/a	n/a	n/a	n/a	n/a	n/a	High	n/a	n/a	High	High	High	n/a	n/a	High	Peak Found	n/a	High	High	High	n/a	n/a	High	High	High	4	0.6601	0	1	1	1	625.337	0.35	0.00022	20.8897	2.48592e-05	1.7187e-05	3.24381	4.59	1.3422e-11	5.88841e-05	21.3
FALSE		High	Unambiguous	SSAAALSNNLSVLQLPARDLTHFGVVHGPSAQLLSAAPEGVPLAQR	[R].SSAAALSNNLSVLQLPARDLTHFGVVHGPSAQLLSAAPEGVPLAQR.[Q]			1.5689	1	3	1	Q9R0D8	Q9R0D8 [12-57]			WD repeat-containing protein 54 OS=Mus musculus OX=10090 GN=Wdr54 PE=1 SV=1	A0A7N9VSY8; D3Z394; Q9R0D8	1	4660.5	46																																																																																																																																																																																																																																																					No Quan Values	n/a	n/a	n/a	n/a	n/a	High	n/a	n/a	n/a	n/a	n/a	n/a	n/a	n/a	n/a	n/a	n/a	n/a	n/a	n/a	n/a	n/a	n/a	n/a	n/a	n/a	n/a	n/a	n/a	n/a	n/a	n/a	n/a	n/a	n/a	n/a	n/a	High	n/a	n/a	n/a	n/a	n/a	n/a	n/a	n/a	n/a	n/a	n/a	n/a	n/a	n/a	n/a	n/a	n/a	n/a	n/a	n/a	n/a	n/a	n/a	n/a	n/a	n/a	n/a	High	n/a	n/a	n/a	n/a	n/a	n/a	n/a	n/a	High	5	0.547	0	1	1	1	932.9	-5.42	-0.00505	89.6865	2.48592e-05	4.50775e-05	1.5689	4.79	5.23442e-05	6.54907e-05
FALSE		High	Unambiguous	LQTLATNLLASEASDKGNLPK	[K].LQTLATNLLASEASDKGNLPK.[Y]			4.51462	1	2	8	Q920I9	Q920I9 [648-668]			WD repeat-containing protein 7 OS=Mus musculus OX=10090 GN=Wdr7 PE=1 SV=3	Q920I9-2; Q920I9	1	2184.19	21	0.115	13.583	0.185	1.05	0.2	0.208	0.176	0.214	0.692	-3.13	3.76	-2.43	0.07	-2.32	-2.27	-2.51	-2.23	-0.53	0.179343	0.347954	0.490818	0.988032	0.345053	0.470462	0.351921	0.736788	0.904926	0.774502	0.905137	0.979215	1	0.88708	0.981173	0.934883	0.959851	1	46.13	50.08	31.57	66.97	52.74	91.36	66.97	46.13	66.97	18.5049	21.66	18.5049	19.5308	18.5049	19.1841	18.5049	18.5049	19.1303	7.3	753	13	69.7	11.9	11.5	9.7	14.9	38.4	70.4	51.64	42.01	14.24	71.47	55.9	85.06	43.9	52.19	73.28	53.63	3	3	3	3	3	3	3	3	3	5	6.5	2.4	8.2	603.1	666.8	1241.5	11.6	9.2	12.1	9.2	61.7	74.8	14.3	10.5	3.8	10.2	33.7	7.3	5	8.6	12.8	15.2	4.5	13.2	8.2	34	56.1	68.3	49.1	4.5	71.3	62.4				2.94159e+06	2.91937e+06	5.81594e+06					362494	409932					223661									163334	249406	397933	274018		380500	363673	54205.4	20464.9	68408.8	5.05015e+06	5.58434e+06	1.03968e+07	96737.9	76659.1	101084	77132.8	517081	626643	119501	88146	31555.3	85322.5	282479	60799.8	42286	72215.6	107061	127596	37385.7	110705	68325.2	284652	469988	572148	411113	37695.4	596811	522331	Imp	Imp	Imp	Det	Det	Det	Imp	Imp	Imp	Imp	Det	Det	Imp	Imp	Imp	Imp	Det	Imp	Imp	Imp	Imp	Imp	Imp	Imp	Imp	Det	Det	Det	Det	Imp	Det	Det				1	1	1					1	1					1									1	1	1	1		1	1		n/a	n/a	n/a	High	High	High	n/a	n/a	n/a	n/a	High	Peak Found	n/a	n/a	n/a	n/a	Peak Found	n/a	n/a	n/a	n/a	n/a	n/a	n/a	n/a	Peak Found	High	High	Peak Found	n/a	Peak Found	High	n/a	n/a	n/a	High	High	High	n/a	n/a	n/a	n/a	High	Peak Found	n/a	n/a	n/a	n/a	Peak Found	n/a	n/a	n/a	n/a	n/a	n/a	n/a	n/a	Peak Found	High	High	Peak Found	n/a	Peak Found	High	n/a	High	n/a	High	n/a	Peak Found	n/a	n/a	High	High	High	3	0.6297	0	1	1	1	728.733	-0.86	-0.00063	54.8563	1.45902e-05	1.50894e-05	4.51462	5.86	7.00835e-14	5.88841e-05	56.44
FALSE		High	Unambiguous	DSPPPSSNIVQGQIK	[R].DSPPPSSNIVQGQIK.[Q]			2.32684	1	3	3	Q920I9	Q920I9 [934-948]			WD repeat-containing protein 7 OS=Mus musculus OX=10090 GN=Wdr7 PE=1 SV=3	Q920I9-2; A0A494B9S5; Q920I9	0	1566.81	15	0.276	50.431	0.687	1.34	1.455	2.248	1.688	1.746	2.247	-1.86	5.66	-0.54	0.42	0.54	1.17	0.76	0.8	1.17		0.15981									0.890549								144.67	106.17	126.28	102.35	125.68	121.57	106.52	101.12	101.12		20.2276								4.4	802.8	5.9	21.3	23.4	35.8	26.9	27.8	35.8	15.9	146.51	24.03	94.01	38.43	79.34	44.68	23.41	13.67	8.44	98.89	3	3	3	3	3	3	3	3	3	5	0.3	4.7	43.1	867	595.7	974.5	28.6	6.4	6.1	23	22.4	42.2	5.5	46.2	25.2	16.8	38.6	45.8	19.8	31.8	29	37.5	30	29.7	33.7	38.6	39.5	1.4	41.6	54.1	3.8	17.2				1.22779e+06	757170	1.32531e+06																											805.036	11531.7	104908	2.10789e+06	1.44836e+06	2.36916e+06	69465.1	15566.3	14894.4	56008.1	54543.1	102535	13387.2	112336	61368	40931.7	93946.2	111307	48084.7	77275.8	70558.3	91267.1	72960.8	72262.5	81840.1	93907	96013.9	3361.02	101171	131447	9203.48	41797.7	Imp	Imp	Imp	Det	Det	Det	Imp	Imp	Imp	Imp	Imp	Imp	Imp	Imp	Imp	Imp	Imp	Imp	Imp	Imp	Imp	Imp	Imp	Imp	Imp	Imp	Imp	Imp	Imp	Imp	Imp	Imp				1	1	1																												n/a	n/a	n/a	High	High	High	n/a	n/a	n/a	n/a	n/a	n/a	n/a	n/a	n/a	n/a	n/a	n/a	n/a	n/a	n/a	n/a	n/a	n/a	n/a	n/a	n/a	n/a	n/a	n/a	n/a	n/a	n/a	n/a	n/a	High	High	High	n/a	n/a	n/a	n/a	n/a	n/a	n/a	n/a	n/a	n/a	n/a	n/a	n/a	n/a	n/a	n/a	n/a	n/a	n/a	n/a	n/a	n/a	n/a	n/a	n/a	n/a	n/a	High	n/a	n/a	n/a	n/a	n/a	n/a	n/a	n/a	High	2	0.7108	0	1	1	1	783.911	2.17	0.0017	35.0446	2.48592e-05	1.7187e-05	2.32684	3.25	2.72144e-07	5.88841e-05	36.22
FALSE		High	Unambiguous	AVTTQHLLSIISLANTLMSMTNATFIGDHMK	[R].AVTTQHLLSIISLANTLMSMTNATFIGDHMK.[K]			3.98147	1	3	2	Q920I9	Q920I9 [885-915]			WD repeat-containing protein 7 OS=Mus musculus OX=10090 GN=Wdr7 PE=1 SV=3	Q920I9-2; A0A494B9S5; Q920I9	0	3359.72	31	2.509	34.038	2.226	1.786	1.724	0.772	3.645	1.744	0.808	1.33	5.09	1.15	0.84	0.79	-0.37	1.87	0.8	-0.31	0.252385	0.187573	0.0572191	0.321747	0.364583	0.864684	0.0768312	0.287327	0.549469	0.857274	0.890549	0.723032	0.862993	0.901261	1	0.800587	0.953918	0.989633	55.93	58.86	53.06	65.41	54.44	110.76	64.07	93.58	95.47	17.3603	19.7875	16.6191	16.8033	16.8059	17.0948	17.1213	15.2633	15.2633	48.3	655.9	49.8	40	33.2	14.9	81.6	39	18.1	19.3	73.18	37.72	32.91	41.71	52.64	118.82	37.6	71.43	98.25	73.25	3	3	3	3	3	3	3	3	3	5	130.1	34.5	47.7	968.5	647.4	453.3	49.2	26.2	51	19	47.6	39.4	32.8	69.5	27.7	55.9	1.3	14.7	80.5	82.3	37.9	46.9	38.5	5.8	17.9	41.5	1.7	59.9	11.8	18.3	19	22.1	227887		72941.2	1.44268e+06	865609	648577		61328.2			85320.5	65989.3	53031.5	106765		100644			112717	94562.9								106530			31014.1	39330	332747	88265.6	122050	2.47681e+06	1.65579e+06	1.15942e+06	125734	66883.2	130549	48544.9	121706	100875	83851.5	177818	70888.5	142886	3250.21	37573.5	205917	210550	96868	119949	98520.4	14825.9	45669.5	106252	4446.56	153169	30079.3	46796.1	48645.4	56488.3	Det	Imp	Det	Det	Det	Det	Imp	Det	Imp	Imp	Det	Det	Det	Det	Imp	Det	Imp	Imp	Det	Det	Imp	Imp	Imp	Imp	Imp	Imp	Imp	Det	Imp	Imp	Det	Det	1		1	1	1	1		1			1	1	1	1		1			1	1								1			1	1		Peak Found	n/a	Peak Found	High	Peak Found	High	n/a	Peak Found	n/a	n/a	Peak Found	Peak Found	Peak Found	Peak Found	n/a	Peak Found	n/a	n/a	Peak Found	Peak Found	n/a	n/a	n/a	n/a	n/a	n/a	n/a	Peak Found	n/a	n/a	Peak Found	Peak Found	Peak Found	n/a	Peak Found	High	Peak Found	High	n/a	Peak Found	n/a	n/a	Peak Found	Peak Found	Peak Found	Peak Found	n/a	Peak Found	n/a	n/a	Peak Found	Peak Found	n/a	n/a	n/a	n/a	n/a	n/a	n/a	Peak Found	n/a	n/a	Peak Found	Peak Found	Peak Found	High	Peak Found	Peak Found	Peak Found	Peak Found	Peak Found	n/a	n/a	Peak Found	High	4	0.6685	0	1	1	1	840.683	-1.85	-0.00156	106.053	1.45902e-05	1.7187e-05	3.6509	7.24	2.82725e-12	5.88841e-05	107.5
FALSE		High	Unambiguous	ISTSYEER	[K].ISTSYEER.[R]			0.852094	1	2	1	Q920I9	Q920I9 [1112-1119]			WD repeat-containing protein 7 OS=Mus musculus OX=10090 GN=Wdr7 PE=1 SV=3	Q920I9-2; Q920I9	0	984.463	8	0.807	0.565	0.306	0.858	0.533	0.373	0.487	0.123	0.922	-0.31	-0.82	-1.71	-0.22	-0.91	-1.42	-1.04	-3.02	-0.12	0.967632	0.68515	0.733457	0.948369	0.783874	0.61097	0.786774	0.272539	0.992996	0.999983	0.999997	0.985468	1	1	1	0.999997	0.953918	1	141.11	139.54	117.52	119.23	117.52	78.72	87.9	82.64	83.66	20.4012	19.5072	18.1237	18.9818	18.7291	18.4035	18.1237	18.1237	18.781	98.5	69	61.7	104.7	80.2	57	114.6	34	258.2	122.1	156.7	152.69	96.07	116.98	107.35	36.73	42.64	51.84	55.02	73.74	3	3	3	3	3	3	3	3	3	5	0.3	793.5	54.5	38.2	455.6	1.7	2	34.2	70	207.8	4.5	58	122	2.8	44.4	31.6	21	44.9	27.5	69.9	63.5	23.5	7	18.8	143	52	191.8	216	56.5	67.6	228.8	47.4		1.0991e+06			459572					232096			148907					61115.6							138313		196420	289834			281464		618.237	1.53123e+06	105262	73695.7	879098	3270.2	3870.11	65975.3	134999	400925	8645.1	111890	235446	5312	85664.3	60936.4	40593.8	86548	53046.7	134964	122446	45274.2	13431.6	36345.7	275945	100393	370140	416723	108935	130471	441474	91524.7	Imp	Det	Imp	Imp	Det	Imp	Imp	Imp	Imp	Det	Imp	Imp	Det	Imp	Imp	Imp	Imp	Det	Imp	Imp	Imp	Imp	Imp	Imp	Det	Imp	Det	Det	Imp	Imp	Det	Imp		1			1					1			1					1							1		1	1			1			n/a	Peak Found	n/a	n/a	High	n/a	n/a	n/a	n/a	Peak Found	n/a	n/a	Peak Found	n/a	n/a	n/a	n/a	Peak Found	n/a	n/a	n/a	n/a	n/a	n/a	Peak Found	n/a	Peak Found	Peak Found	n/a	n/a	Peak Found	n/a	n/a	Peak Found	n/a	n/a	High	n/a	n/a	n/a	n/a	Peak Found	n/a	n/a	Peak Found	n/a	n/a	n/a	n/a	Peak Found	n/a	n/a	n/a	n/a	n/a	n/a	Peak Found	n/a	Peak Found	Peak Found	n/a	n/a	Peak Found	n/a	Peak Found	High	n/a	Peak Found	Peak Found	Peak Found	n/a	n/a	Peak Found	Peak Found	High	2	0.4589	0	1	1	1	492.736	1.42	0.0007	12.0385	0.000107414	0.00205529	0.852094	2.07	0.00819132	0.000413589	14.27
FALSE		High	Unambiguous	NVILMAHDGK	[R].NVILMAHDGK.[E]			1.34839	1	2	1	Q920I9	Q920I9 [1474-1483]			WD repeat-containing protein 7 OS=Mus musculus OX=10090 GN=Wdr7 PE=1 SV=3	Q920I9-2; Q920I9	0	1097.58	10	0.516	6.294	1.709	0.789	1.001	0.66	0.837	0.909	1.004	-0.95	2.65	0.77	-0.34	0	-0.6	-0.26	-0.14	0.01		0.187162	0.154122								0.890549	0.905206							85.29	57.34	45.69	47.5	115.87	67.45	56.05	68.42	76.97		17.9484	17.0399							29.7	406.7	111	53.9	94	38	66.8	82.8	58.6	58.4	83.61	24.36	11.32	18.43	71.97	73.72	38.46	48.07	63.68	42.08	3	3	3	3	3	3	3	3	3	5	28.6	18.4	88.2	548	391.8	349.2	94.8	119	106.9	63.3	43.8	52	12.1	90.6	103.8	109.5	36.6	31.5	75.7	32.9	64.3	79.8	31.6	95	56.5	26.8	106.4	90.5	55.5	34.8	105.8	56.3				394157	252936	241198		134749																									35351.8	22759.1	108962	676693	483831	431173	117060	146954	132055	78111	54083.1	64169.7	14982.4	111833	128115	135200	45193.3	38876.2	93510.8	40641.8	79417.7	98546	39071.8	117315	69730.7	33063.7	131442	111707	68505.4	42964	130642	69473.4	Imp	Imp	Imp	Det	Det	Det	Imp	Det	Imp	Imp	Imp	Imp	Imp	Imp	Imp	Imp	Imp	Imp	Imp	Imp	Imp	Imp	Imp	Imp	Imp	Imp	Imp	Imp	Imp	Imp	Imp	Imp				1	1	1		1																										n/a	n/a	n/a	Peak Found	High	Peak Found	n/a	Peak Found	n/a	n/a	n/a	n/a	n/a	n/a	n/a	n/a	n/a	n/a	n/a	n/a	n/a	n/a	n/a	n/a	n/a	n/a	n/a	n/a	n/a	n/a	n/a	n/a	n/a	n/a	n/a	Peak Found	High	Peak Found	n/a	Peak Found	n/a	n/a	n/a	n/a	n/a	n/a	n/a	n/a	n/a	n/a	n/a	n/a	n/a	n/a	n/a	n/a	n/a	n/a	n/a	n/a	n/a	n/a	n/a	n/a	n/a	High	Peak Found	n/a	n/a	n/a	n/a	n/a	n/a	n/a	High	2	0.4159	0	1	1	1	549.291	-1.51	-0.00083	17.8569	2.48592e-05	0.000107486	1.34839	2.14	0.000246173	6.54907e-05	18.69
FALSE		High	Unambiguous	SKPLTLLEYNLTMDTAK	[K].SKPLTLLEYNLTMDTAK.[L]			1.86155	1	2	1	Q920I9	Q920I9 [785-801]			WD repeat-containing protein 7 OS=Mus musculus OX=10090 GN=Wdr7 PE=1 SV=3	Q920I9-2; Q920I9	0	1938.03	17	0.392	7.971	0.095	0.835	0.216	0.615	0.342	0.49	0.421	-1.35	2.99	-3.39	-0.26	-2.21	-0.7	-1.55	-1.03	-1.25	0.28803	0.288729	5.1592e-05	0.935567	0.0387004	0.917046	0.18161	0.544354	0.302253	0.888846	0.890549	0.00247216	1	0.401447	1	0.863319	0.953918	0.925666	98.93	34.1	120.63	76	98.93	132.45	114.28	98.93	44.01	16.642	19.1401	16.642	16.642	16.642	19.3675	16.642	16.642	16.642	24.5	672.3	5.9	57.4	13.5	38.4	31.4	30.6	33.8	92.1	77.38	19.28	135.57	66.15	54.88	151.64	109.28	84.58	17.38	50.96	3	3	3	3	3	3	3	3	3	5	8.1	45.7	20.5	472.9	562.1	693.7	3	5	46.8	76.4	15	48	24.8	9.5	11.3	32.1	13.6	502.4	2.1	26.3	77.8	25.6	58.2	7.4	28.2	36.6	26.8	77	52.2	91.6	12.4	87				445741	475492	627954												574124												106661		98055.2	13117.5	73934.3	33119.8	765253	909550	1.12255e+06	4825.48	8042.87	75707.8	123700	24267.2	77716.1	40068.5	15420.4	18249	51986.2	21932.9	813038	3354.84	42532	125853	41410.3	94183.5	12042.5	45676.6	59235.5	43320.1	124540	84467.5	148195	20087.9	140833	Imp	Imp	Imp	Det	Det	Det	Imp	Imp	Imp	Imp	Imp	Imp	Imp	Imp	Imp	Imp	Imp	Det	Imp	Imp	Imp	Imp	Imp	Imp	Imp	Imp	Imp	Imp	Imp	Det	Imp	Det				1	1	1												1												1		1		n/a	n/a	n/a	Peak Found	High	Peak Found	n/a	n/a	n/a	n/a	n/a	n/a	n/a	n/a	n/a	n/a	n/a	Peak Found	n/a	n/a	n/a	n/a	n/a	n/a	n/a	n/a	n/a	n/a	n/a	Peak Found	n/a	Peak Found	n/a	n/a	n/a	Peak Found	High	Peak Found	n/a	n/a	n/a	n/a	n/a	n/a	n/a	n/a	n/a	n/a	n/a	Peak Found	n/a	n/a	n/a	n/a	n/a	n/a	n/a	n/a	n/a	n/a	n/a	Peak Found	n/a	Peak Found	n/a	High	n/a	n/a	n/a	Peak Found	n/a	n/a	n/a	Peak Found	High	3	0.5795	0	1	1	1	646.679	-1.9	-0.00123	64.1278	2.48592e-05	2.27306e-05	1.86155	3.52	6.85656e-06	5.88841e-05	63.96
FALSE		High	Unambiguous	VQEEEHDLVDDDITAGCLSSVPQMK	[K].VQEEEHDLVDDDITAGCLSSVPQMK.[K]			3.1598	1	2	2	Q920I9	Q920I9 [1086-1110]			WD repeat-containing protein 7 OS=Mus musculus OX=10090 GN=Wdr7 PE=1 SV=3	Q920I9-2; Q920I9	0	2758.25	25	0.97	23.498	1.2	0.722	0.592	2.58	1.058	1.183	1.557	-0.04	4.55	0.26	-0.47	-0.76	1.37	0.08	0.24	0.64		0.115529									0.890549								90.83	62.69	127.66	96.93	123.71	71.3	91.48	81.89	71.69		19.0925								36.2	652.3	37.8	29.6	16.4	79.3	37.3	40	43.2	27.8	69.5	14.39	92.23	89.56	126.76	20.46	60.14	47.17	16.64	63.28	3	3	3	3	3	3	3	3	3	5	53.9	35.8	8.6	645.1	633.9	813	74.7	3.6	37.4	44.9	0.8	29.2	16.2	1.5	76.9	83.3	55.6	78.5	36.9	49.5	11.1	19.4	39.5	55.3	35.7	50	42.7	62.2	8.9	46.7	21.5	27.5				558988	493028	676608																											80239.4	53311.4	12853.5	959676	943094	1.20952e+06	111065	5343.47	55602.1	66771.3	1166.09	43473	24167.1	2189.7	114460	123915	82644.8	116720	54915.2	73590.5	16553.6	28928.6	58820.8	82262.1	53183.8	74390	63583.1	92516.2	13244.6	69537.3	32029.8	40840.8	Imp	Imp	Imp	Det	Det	Det	Imp	Imp	Imp	Imp	Imp	Imp	Imp	Imp	Imp	Imp	Imp	Imp	Imp	Imp	Imp	Imp	Imp	Imp	Imp	Imp	Imp	Imp	Imp	Imp	Imp	Imp				1	1	1																												n/a	n/a	n/a	High	High	Peak Found	n/a	n/a	n/a	n/a	n/a	n/a	n/a	n/a	n/a	n/a	n/a	n/a	n/a	n/a	n/a	n/a	n/a	n/a	n/a	n/a	n/a	n/a	n/a	n/a	n/a	n/a	n/a	n/a	n/a	High	High	Peak Found	n/a	n/a	n/a	n/a	n/a	n/a	n/a	n/a	n/a	n/a	n/a	n/a	n/a	n/a	n/a	n/a	n/a	n/a	n/a	n/a	n/a	n/a	n/a	n/a	n/a	n/a	n/a	High	n/a	n/a	n/a	n/a	n/a	n/a	n/a	n/a	High	3	0.726	0	1	1	1	920.092	2.16	0.00198	70.1114	2.48592e-05	1.7187e-05	2.334	3.65	8.4349e-10	5.88841e-05	70.97
FALSE		High	Unambiguous	SLLSGPVPGEASWTHQR	[K].SLLSGPVPGEASWTHQR.[Q]			3.14327	1	2	6	Q7TMQ7	Q7TMQ7 [314-330]			WD repeat-containing protein 91 OS=Mus musculus OX=10090 GN=Wdr91 PE=1 SV=1	S4R1X1; Q7TMQ7	0	1821.92	17	0.219	1.205	0.539	2.287	0.778	0.16	0.611	0.195	2.447	-2.19	0.27	-0.89	1.19	-0.36	-2.64	-0.71	-2.36	1.29	0.350785	0.954587	0.924799	0.571192	0.907884	0.337155	0.887077	0.749616	0.711885	0.927223	0.999997	0.99796	1	1	0.946877	0.999997	0.961352	1	97.69	146.76	147.98	61.28	147.98	108.19	146.57	116.52	36.66	18.6865	19.6787	19.6323	20.0144	19.5375	18.6865	19.3929	18.6865	20.0587	27.1	169.6	17.9	234.1	27	17.4	18	26.8	321.4	140.7	26.14	86.01	132.73	21.57	124.9	38.95	120.09	51.87	8.75	79.24	3	3	3	3	3	3	3	3	3	5	31.4	26.7	18.3	166.6	191.5	1.7	92.4	0.5	17.6	229.3	327.7	230.1	5.1	133.4	26.6	10	17.1	22.9	115	12	17.7	8.4	26.3	27.9	315.8	350.6	295.1	143.3	171.4	138.3	28.9	0.3				410911	423939		390802			562078	972715	637187		339111					266510						670249	851863	663080	421878	483782	421308			133127	112913	77443.1	705456	810936	7147.24	391186	2181.91	74352.2	970938	1.38754e+06	974035	21537.4	564791	112524	42210	72535.3	97128.1	486874	50714.8	74818.8	35622.3	111505	118250	1.3372e+06	1.48459e+06	1.24953e+06	606576	725826	585369	122444	1392.59	Imp	Imp	Imp	Det	Det	Imp	Det	Imp	Imp	Det	Det	Det	Imp	Det	Imp	Imp	Imp	Imp	Det	Imp	Imp	Imp	Imp	Imp	Det	Det	Det	Det	Det	Det	Imp	Imp				1	1		1			1	1	1		1					1						1	1	1	1	1	1				n/a	n/a	n/a	Peak Found	Peak Found	n/a	Peak Found	n/a	n/a	Peak Found	High	High	n/a	Peak Found	n/a	n/a	n/a	n/a	Peak Found	n/a	n/a	n/a	n/a	n/a	High	High	Peak Found	High	High	Peak Found	n/a	n/a	n/a	n/a	n/a	Peak Found	Peak Found	n/a	Peak Found	n/a	n/a	Peak Found	High	High	n/a	Peak Found	n/a	n/a	n/a	n/a	Peak Found	n/a	n/a	n/a	n/a	n/a	High	High	Peak Found	High	High	Peak Found	n/a	n/a	n/a	Peak Found	Peak Found	High	Peak Found	n/a	Peak Found	n/a	High	High	High	3	0.6403	0	1	1	1	607.982	3.6	0.00219	47.9284	2.48592e-05	1.7187e-05	2.81615	3.03	9.45943e-10	5.88841e-05	48.71
FALSE		High	Unambiguous	KSPSRLSPAQGPPQAQSSAK	[K].KSPSRLSPAQGPPQAQSSAK.[K]			1.51869	1	2	1	Q7TMQ7	Q7TMQ7 [272-291]			WD repeat-containing protein 91 OS=Mus musculus OX=10090 GN=Wdr91 PE=1 SV=1	S4R1X1; Q7TMQ7	2	2022.07	20																																																																																																																																																																																																																																																					No Quan Values	n/a	n/a	n/a	n/a	n/a	n/a	n/a	n/a	n/a	n/a	n/a	n/a	n/a	n/a	n/a	n/a	n/a	n/a	n/a	n/a	n/a	n/a	n/a	n/a	n/a	n/a	n/a	High	n/a	n/a	n/a	n/a	n/a	n/a	n/a	n/a	n/a	n/a	n/a	n/a	n/a	n/a	n/a	n/a	n/a	n/a	n/a	n/a	n/a	n/a	n/a	n/a	n/a	n/a	n/a	n/a	n/a	n/a	n/a	High	n/a	n/a	n/a	n/a	n/a	n/a	n/a	n/a	n/a	n/a	n/a	n/a	n/a	High	High	4	0.526	0	1	1	1	506.272	-3.31	-0.00167	11.5273	2.48592e-05	5.34024e-05	1.51869	3.27	7.43347e-05	6.54907e-05
FALSE		High	Unambiguous	LSPAQGPPQAQSSAK	[R].LSPAQGPPQAQSSAK.[K]			2.21645	1	2	5	Q7TMQ7	Q7TMQ7 [277-291]			WD repeat-containing protein 91 OS=Mus musculus OX=10090 GN=Wdr91 PE=1 SV=1	S4R1X1; Q7TMQ7	0	1466.76	15	0.417	0.262	0.653	6.744	3.049	1.38	0.963	0.781	0.713	-1.26	-1.93	-0.62	2.75	1.61	0.47	-0.05	-0.36	-0.49	0.527571	0.286472	0.932466	0.161679	0.359621	0.623252	0.678485	0.74334	0.841459	0.999211	0.890549	0.998247	0.658447	0.898449	1	0.999997	0.960541	1	100.58	127.34	119.4	85.92	98.19	118.88	120.7	129.53	127.57	17.238	17.238	17.238	18.6799	18.2796	18.352	17.238	17.238	17.8616	20.7	14	36.6	361.4	232.5	107.9	56.5	61.1	55.8	53.6	98	138.15	86.05	39.94	63.98	94.28	69.73	84.5	105.85	100.89	3	3	3	3	3	3	3	3	3	5	18.8	18.9	92.5	84	0.8	12.8	33.4	6.5	68.5	599.2	329.9	302.5	217.6	41	212.2	13.4	98.5	222.1	9.9	68.7	51.6	61.6	1.1	55.7	50.9	3.8	137.3	48.9	45.2	71.4	211.3	10										398063	265388	227092	157901		169557			179996									83581.8				154586		21602.7	21645.2	106164	96360.4	943.815	14701.6	38312.8	7457.71	78587	687617	378564	347145	249667	47093.4	243474	15353.1	113023	254899	11349.7	78885.6	59215.5	70646.6	1270.02	63959.9	58395.3	4303.84	157504	56133.5	51906.3	81880.4	242467	11425.7	Imp	Imp	Imp	Imp	Imp	Imp	Imp	Imp	Imp	Det	Det	Det	Det	Imp	Det	Imp	Imp	Det	Imp	Imp	Imp	Imp	Imp	Imp	Imp	Imp	Det	Imp	Imp	Imp	Det	Imp										1	1	1	1		1			1									1				1			n/a	n/a	n/a	n/a	n/a	n/a	n/a	n/a	n/a	High	High	High	Peak Found	n/a	Peak Found	n/a	High	High	n/a	n/a	n/a	n/a	n/a	n/a	n/a	n/a	Peak Found	n/a	n/a	n/a	Peak Found	n/a	n/a	n/a	n/a	n/a	n/a	n/a	n/a	n/a	n/a	High	High	High	Peak Found	n/a	Peak Found	n/a	High	High	n/a	n/a	n/a	n/a	n/a	n/a	n/a	n/a	Peak Found	n/a	n/a	n/a	Peak Found	n/a	n/a	n/a	n/a	High	Peak Found	High	n/a	n/a	Peak Found	Peak Found	High	2	0.3458	0	1	1	1	733.884	0.59	0.00043	14.7464	2.48592e-05	1.72414e-05	2.21645	2.4	5.85156e-07	5.88841e-05	15.84
FALSE		High	Unambiguous	YIHLENLLAR	[R].YIHLENLLAR.[S]			1.57853	1	2	3	Q3UKJ7	Q3UKJ7 [114-123]			WD40 repeat-containing protein SMU1 OS=Mus musculus OX=10090 GN=Smu1 PE=2 SV=2	Q3UKJ7; Q3UKJ7-2	0	1241.7	10	0.436	1.416	0.357	0.891	1.165	1.13	2.205	0.498	8.494	-1.2	0.5	-1.48	-0.17	0.22	0.18	1.14	-1.01	3.09	0.327327	0.664781	0.181647	0.984995	0.687693	0.584942	0.6726	0.562267	0.21856	0.915813	0.999997	0.929018	1	1	0.998219	0.999997	0.953918	0.89935	108.11	101.67	115.36	110.82	117.3	59.54	118.06	109.49	66.24	16.7763	17.8223	16.7763	17.5032	16.7763	16.7763	19.4293	16.7763	18.9094	17.3	68.8	14.2	56	73.3	71.1	87.5	29.4	519.6	62.9	102.06	79.43	105.73	62.9	72.41	30.14	141.23	79.27	16.46	70.8	3	3	3	3	3	3	3	3	3	5	12.9	14.1	71.6	22.9	131.6	56	46.4	11.5	5.1	73.1	45.6	16.4	7.9	59.6	69.1	57.8	65.1	34.7	41.7	71.1	801.6	6.1	23.9	46.3	436.4	422.6	318.3	92.9	3.2	51.4	51.1	32.3					119510					73528.5											593747				380142	421347	293509	112248					22435.8	24471.9	124360	39742	228607	97277	80693.2	20030.6	8907.34	127014	79173.1	28579.3	13643.8	103581	120014	100448	113091	60379.5	72488.5	123614	1.39297e+06	10536.5	41523.7	80375.8	758412	734305	553097	161390	5532.02	89282.7	88883.4	56066.2	Imp	Imp	Imp	Imp	Det	Imp	Imp	Imp	Imp	Det	Imp	Imp	Imp	Imp	Imp	Imp	Imp	Imp	Imp	Imp	Det	Imp	Imp	Imp	Det	Det	Det	Det	Imp	Imp	Imp	Imp					1					1											1				1	1	1	1						n/a	n/a	n/a	n/a	Peak Found	n/a	n/a	n/a	n/a	Peak Found	n/a	n/a	n/a	n/a	n/a	n/a	n/a	n/a	n/a	n/a	High	n/a	n/a	n/a	Peak Found	High	High	Peak Found	n/a	n/a	n/a	n/a	n/a	n/a	n/a	n/a	Peak Found	n/a	n/a	n/a	n/a	Peak Found	n/a	n/a	n/a	n/a	n/a	n/a	n/a	n/a	n/a	n/a	High	n/a	n/a	n/a	Peak Found	High	High	Peak Found	n/a	n/a	n/a	n/a	n/a	Peak Found	n/a	Peak Found	n/a	n/a	High	n/a	High	Peak Found	High	3	0.5096	0	1	1	1	414.571	-0.32	-0.00013	51.943	2.48592e-05	4.37175e-05	1.57853	3.14	4.89439e-05	6.54907e-05	52.73
FALSE		High	Unambiguous	DVIGIAHHPHQNLIATYSEDGLLK	[K].DVIGIAHHPHQNLIATYSEDGLLK.[L]			2.92413	1	1	2	Q3UKJ7	Q3UKJ7 [486-509]			WD40 repeat-containing protein SMU1 OS=Mus musculus OX=10090 GN=Smu1 PE=2 SV=2	Q3UKJ7	0	2641.37	24	0.96	0.783	0.16	2.933	0.333	2.168	0.523	0.072	6.568	-0.06	-0.35	-2.64	1.55	-1.59	1.12	-0.93	-3.81	2.72	0.94837	0.922767	0.544848	0.409426	0.42212	0.515273	0.767085	0.117959	0.34098	0.999983	0.999997	0.979215	0.936117	0.941194	0.985852	0.999997	0.799971	0.934702	102.62	71.96	144.68	102.62	142.66	114.59	108.48	92.43	102.62	19.0499	18.1938	20.8718	19.6132	20.6586	19.695	18.751	18.1938	20.0022	58.6	40.3	5.3	232.5	14.3	101.7	41.5	4	458.9	43	109.55	24.21	168.39	55.84	165.77	122.02	83.01	68.15	46.37	110.36	3	3	3	3	3	3	3	3	3	5	15.8	39.3	165.8	27	17.4	28	352.7	3.6	3.1	50.1	155.9	193.5	9.6	491.3	4.9	25.4	68.2	374.3	56.2	6.3	27.8	2.7	5.5	1.3	122.8	349.1	307.7	22.3	172.7	17.7	28.8	53.2		129645	455162				1.61904e+06			133262	502142	581756		1.35542e+06			248110	1.21455e+06	141332						282813	920319	750334		528746			170031	72598.1	180616	761607	124221	80126.1	128809	1.62063e+06	16367.4	14245.6	230197	716283	889301	44075.8	2.25747e+06	22462.4	116642	313357	1.71996e+06	258192	29159.9	127820	12297.1	25146.5	5832.26	564233	1.60389e+06	1.41395e+06	102272	793286	81520.5	132354	244210	Imp	Det	Det	Imp	Imp	Imp	Det	Imp	Imp	Det	Det	Det	Imp	Det	Imp	Imp	Det	Det	Det	Imp	Imp	Imp	Imp	Imp	Det	Det	Det	Imp	Det	Imp	Imp	Det		1	1				1			1	2	1		1			1	2	1						2	2	1		1			1		n/a	Peak Found	Peak Found	n/a	n/a	n/a	Peak Found	n/a	n/a	Peak Found	Peak Found	Peak Found	n/a	Peak Found	n/a	n/a	Peak Found	Peak Found	Peak Found	n/a	n/a	n/a	n/a	n/a	Peak Found	High	High	n/a	Peak Found	n/a	n/a	Peak Found	n/a	Peak Found	Peak Found	n/a	n/a	n/a	Peak Found	n/a	n/a	Peak Found	Peak Found	Peak Found	n/a	Peak Found	n/a	n/a	Peak Found	Peak Found	Peak Found	n/a	n/a	n/a	n/a	n/a	Peak Found	High	High	n/a	Peak Found	n/a	n/a	Peak Found	Peak Found	n/a	Peak Found	Peak Found	Peak Found	Peak Found	Peak Found	n/a	High	Peak Found	High	4	0.6083	0	1	1	1	661.095	-5.13	-0.00339	57.1723	2.48592e-05	1.7187e-05	2.92413	4.8	4.32388e-09	5.88841e-05	59.22
FALSE		High	Unambiguous	ELSLSPITGSKPSAASYLGPVATKRPLQEDR	[R].ELSLSPITGSKPSAASYLGPVATKRPLQEDR.[F]			2.48102	1	6	1	A0A494BAG6	A0A494BAG6 [1367-1397]			Widely-interspaced zinc finger motifs OS=Mus musculus OX=10090 GN=Wiz PE=1 SV=1	O88286-2; O88286; A0A494BAG6; O88286-3; F6ZBR8; G5E8J8	1	3268.75	31	2.232	0.889	0.8	2.008	0.348	1.263	1.17	0.903	9.064	1.16	-0.17	-0.32	1.01	-1.52	0.34	0.23	-0.15	3.18	0.251212			0.420036				0.671038	0.232692	0.856032			0.942413				0.954301	0.902402	55.68	50.61	78.03	83.07	100.49	55.51	110.58	90.12	138.32	17.1227			17.3639				17.0787	19.2688	98.3	45.9	41.3	103.7	15.1	65.3	63.7	46.7	468.4	51.7	39.57	34.26	73.64	73.22	114.07	45.24	81.07	82.43	117.1	40.69	3	3	3	3	3	3	3	3	3	5	74.9	73.6	140.3	54.8	28.8	35	66.5	12.9	31.5	171.2	34.8	79.1	11.5	11	76.2	31.1	49.8	78.9	6.7	78.8	48.5	90.7	35.6	15.5	23.9	357.1	1266.1	52.8	33	22.4	67.3	39.4			142712							168680												138417				348859	1.14381e+06						127579	125375	238795	93245.7	49070.9	59646.3	113258	21952.5	53648.3	291378	59211.3	134665	19568.7	18678.4	129769	52992.7	84711.6	134393	11349.9	134073	82642.3	154473	60579.8	26357.8	40750.2	607976	2.15542e+06	89968.3	56179.6	38166.5	114568	67072.8	Imp	Imp	Det	Imp	Imp	Imp	Imp	Imp	Imp	Det	Imp	Imp	Imp	Imp	Imp	Imp	Imp	Imp	Imp	Imp	Imp	Det	Imp	Imp	Imp	Det	Det	Imp	Imp	Imp	Imp	Imp			1							1												1				1	1							n/a	n/a	Peak Found	n/a	n/a	n/a	n/a	n/a	n/a	Peak Found	n/a	n/a	n/a	n/a	n/a	n/a	n/a	n/a	n/a	n/a	n/a	Peak Found	n/a	n/a	n/a	Peak Found	High	n/a	n/a	n/a	n/a	n/a	n/a	n/a	Peak Found	n/a	n/a	n/a	n/a	n/a	n/a	Peak Found	n/a	n/a	n/a	n/a	n/a	n/a	n/a	n/a	n/a	n/a	n/a	Peak Found	n/a	n/a	n/a	Peak Found	High	n/a	n/a	n/a	n/a	n/a	Peak Found	n/a	n/a	Peak Found	n/a	n/a	n/a	Peak Found	High	n/a	High	5	0.4971	0	1	1	1	654.556	-0.76	-0.0005	53.5067	2.48592e-05	1.7187e-05	2.48102	5.19	9.34198e-08	5.88841e-05	55.59
FALSE		High	Unambiguous	KEPPAGDLAPALTEDGSPTAAPGALHSPLPLSPLASRPGKPGAGPTQVPR	[K].KEPPAGDLAPALTEDGSPTAAPGALHSPLPLSPLASRPGKPGAGPTQVPR.[E]			1.83343	1	6	1	A0A494BAG6	A0A494BAG6 [1317-1366]			Widely-interspaced zinc finger motifs OS=Mus musculus OX=10090 GN=Wiz PE=1 SV=1	O88286-2; O88286; A0A494BAG6; O88286-3; F6ZBR8; G5E8J8	1	4844.57	50																																																																																																																																																																																																																																																					No Quan Values	n/a	n/a	n/a	n/a	n/a	n/a	n/a	n/a	n/a	n/a	n/a	n/a	n/a	n/a	n/a	n/a	n/a	n/a	n/a	n/a	n/a	n/a	n/a	n/a	n/a	High	n/a	n/a	n/a	n/a	n/a	n/a	n/a	n/a	n/a	n/a	n/a	n/a	n/a	n/a	n/a	n/a	n/a	n/a	n/a	n/a	n/a	n/a	n/a	n/a	n/a	n/a	n/a	n/a	n/a	n/a	n/a	High	n/a	n/a	n/a	n/a	n/a	n/a	n/a	n/a	n/a	n/a	n/a	n/a	n/a	n/a	High	n/a	High	6	0.5334	0	1	1	1	808.261	-7.68	-0.0062	61.7597	2.48592e-05	2.37843e-05	1.83343	7.18	8.33267e-06	5.88841e-05
FALSE		High	Unambiguous	VLSTGGPGSSLEAR	[K].VLSTGGPGSSLEAR.[S]			1.70341	1	6	2	A0A494BAG6	A0A494BAG6 [1148-1161]			Widely-interspaced zinc finger motifs OS=Mus musculus OX=10090 GN=Wiz PE=1 SV=1	O88286-2; O88286; A0A494BAG6; O88286-3; F6ZBR8; G5E8J8	0	1330.7	14	0.986	0.997	0.783	0.515	3.484	2.741	3.813	1.925	9.748	-0.02	0	-0.35	-0.96	1.8	1.45	1.93	0.94	3.29	0.871955	0.982796	0.987481	0.460616	0.288439	0.278837	0.169791	0.137194	0.209467	0.999983	0.999997	0.999955	0.964916	0.836743	0.9257	0.857026	0.855197	0.89935	131.23	137.97	134.23	124.21	96.95	115.41	100.48	89.48	120.13	16.6147	18.5365	16.6147	16.6147	17.9738	18.081	18.0452	16.6147	18.926	34	23.2	29.2	12	125.7	79.7	218.6	66.4	376.7	34.5	22.36	150.34	107.31	112.33	43.95	112.29	44.89	19.04	83.9	94.14	3	3	3	3	3	3	3	3	3	5	26.1	39.7	29.3	20	7.9	287.7	72.6	2.4	25.2	9.7	65.3	10.3	171.1	69.8	108.2	68.6	26.5	303.1	188.2	206.8	76.4	47.5	57.2	69.5	324.4	54.9	606.1	62.2	29.7	3	20	110.6						279866							188236		131071	84090.1		372283	179178	161560					282785		559400	75210.8				133899	45419.3	68978.2	50926.2	34735.3	13791.7	500298	126341	4143.64	43799.7	16802	113534	17945.9	297632	121403	188210	119384	46031.9	527204	327331	359724	132868	82536.6	99436.4	120889	564176	95551.4	1.05415e+06	108138	51653.3	5291.79	34846.6	192314	Imp	Imp	Imp	Imp	Imp	Det	Imp	Imp	Imp	Imp	Imp	Imp	Det	Imp	Det	Det	Imp	Det	Det	Det	Imp	Imp	Imp	Imp	Det	Imp	Det	Det	Imp	Imp	Imp	Det						1							1		1	1		1	1	1					1		1	1				1		n/a	n/a	n/a	n/a	n/a	Peak Found	n/a	n/a	n/a	n/a	n/a	n/a	Peak Found	n/a	High	Peak Found	n/a	Peak Found	High	Peak Found	n/a	n/a	n/a	n/a	Peak Found	n/a	Peak Found	Peak Found	n/a	n/a	n/a	Peak Found	n/a	n/a	n/a	n/a	n/a	Peak Found	n/a	n/a	n/a	n/a	n/a	n/a	Peak Found	n/a	High	Peak Found	n/a	Peak Found	High	Peak Found	n/a	n/a	n/a	n/a	Peak Found	n/a	Peak Found	Peak Found	n/a	n/a	n/a	Peak Found	n/a	Peak Found	n/a	n/a	High	Peak Found	High	n/a	Peak Found	Peak Found	High	2	0.5377	0	1	1	1	665.852	-0.1	-7e-05	25.1491	2.48592e-05	3.09568e-05	1.70341	2.12	2.05323e-05	6.54907e-05	26.94
FALSE		High	Unambiguous	ETNDTWNSQSGK	[K].ETNDTWNSQSGK.[R]			1.55045	1	2	1	Q65Z40	Q65Z40 [211-222]			Wings apart-like protein homolog OS=Mus musculus OX=10090 GN=Wapl PE=1 SV=2	Q65Z40; B7ZP47	0	1366.59	12	0.602	0.528	0.424	0.715	0.864	0.216	0.662	0.673	1.065	-0.73	-0.92	-1.24	-0.48	-0.21	-2.21	-0.59	-0.57	0.09					0.990147				0.835702					1				1	42.13	97.21	67.86	43.35	114.36	63.82	65.76	61.08	109.48					17.7762				18.0258	93.4	81.7	49.8	110.7	133.8	25.4	102.5	83.1	164.8	154.8	50.84	103.95	58.64	32.29	123.82	50.58	75.44	36.82	122.56	40.22	3	3	3	3	3	3	3	3	3	5	76.6	23.9	72.3	3.1	63.2	156.1	93.8	38.6	35.5	52.6	104.1	85.7	9.5	453.1	103.6	15.6	39.1	19.7	11	79.4	108.4	52.5	64.4	104.3	645.3	127.6	33.5	41.3	154.9	120.1	119.9	91.1														224476											266867								63227.6	19706.4	59689	2568.59	52171.5	128789	77415.5	31836.5	29286.8	43403.3	85872.7	70703.8	7873.01	373866	85486.8	12904.7	32258.9	16221.6	9102.86	65506.5	89463.3	43316.3	53120	86072.9	532419	105321	27612	34051.6	127814	99113.1	98896.1	75157.8	Imp	Imp	Imp	Imp	Imp	Imp	Imp	Imp	Imp	Imp	Imp	Imp	Imp	Det	Imp	Imp	Imp	Imp	Imp	Imp	Imp	Imp	Imp	Imp	Det	Imp	Imp	Imp	Imp	Imp	Imp	Imp														1											1									n/a	n/a	n/a	n/a	n/a	n/a	n/a	n/a	n/a	n/a	n/a	n/a	n/a	Peak Found	n/a	n/a	n/a	n/a	n/a	n/a	n/a	n/a	n/a	n/a	High	n/a	n/a	n/a	n/a	n/a	n/a	n/a	n/a	n/a	n/a	n/a	n/a	n/a	n/a	n/a	n/a	n/a	n/a	n/a	n/a	Peak Found	n/a	n/a	n/a	n/a	n/a	n/a	n/a	n/a	n/a	n/a	High	n/a	n/a	n/a	n/a	n/a	n/a	n/a	n/a	n/a	n/a	n/a	Peak Found	n/a	n/a	n/a	High	n/a	High	2	0.6537	0	1	1	1	683.798	1.75	0.0012	11.7645	2.48592e-05	4.78831e-05	1.55045	2.31	5.95381e-05	6.54907e-05	12.89
FALSE		High	Unambiguous	QLSSETDLER	[K].QLSSETDLER.[A]			1.74923	1	3	7	P56695	P56695 [166-175]			Wolframin OS=Mus musculus OX=10090 GN=Wfs1 PE=1 SV=1	Q3UN10; F7D926; P56695	0	1177.57	10	0.292	16.279	0.535	0.081	0.081	0.316	0.738	0.206	0.057	-1.78	4.02	-0.9	-3.63	-3.63	-1.66	-0.44	-2.28	-4.12	0.39262	0.296433	0.924512	0.0397455	0.133249	0.577343	0.995962	0.958237	0.17757	0.950492	0.890549	0.997923	0.315388	0.66134	0.997124	0.999997	0.996056	0.897763	78.13	20.34	43.58	57.14	34.46	22.12	34.46	59.96	36.32	20.5103	23.7136	20.8694	20.2451	20.0112	20.3868	20.6426	20.3014	20.0112	14.6	829	28.1	4.1	4.5	15.2	40.9	10.3	3.2	50.1	89.47	7.93	82.29	61	50.17	31.91	31.74	68.08	57.3	18.98	3	3	3	3	3	3	3	3	3	5	31.8	15.1	2.5	929.2	854.2	793.3	1.7	37.6	29	3	9.3	4.2	4.6	1.5	4.7	15.7	25.4	14.6	42.1	45.4	23.6	3.4	17.8	10.6	3.3	3.8	0.9	42.9	57.1	51.6	49.7	70.4	620264	307507		1.53923e+07	1.26993e+07	1.26194e+07		981232	751808		185977					314263	571217	293525	655694	580173	286114		507426	109263				847537	1.082e+06	1.05675e+06	900614	1.39293e+06	905672	428406	70627.9	2.64256e+07	2.42921e+07	2.25588e+07	48809.4	1.07011e+06	824527	85763.2	265288	118818	131189	43058.5	132797	446163	721433	415672	1.19785e+06	1.29179e+06	671242	96278.8	507426	302195	93061	107259	26230.1	1.21859e+06	1.62334e+06	1.46826e+06	1.41261e+06	2.00061e+06	Det	Det	Imp	Det	Det	Det	Imp	Det	Det	Imp	Det	Imp	Imp	Imp	Imp	Det	Det	Det	Det	Det	Det	Imp	Det	Det	Imp	Imp	Imp	Det	Det	Det	Det	Det	2	1		2	2	2		2	1		1					2	2	1	1	1	1		1	1				2	2	2	1	2		High	Peak Found	n/a	High	Peak Found	Peak Found	n/a	Peak Found	High	n/a	Peak Found	n/a	n/a	n/a	High	Peak Found	Peak Found	Peak Found	Peak Found	Peak Found	Peak Found	n/a	Peak Found	Peak Found	n/a	n/a	n/a	High	Peak Found	High	Peak Found	High	High	Peak Found	n/a	High	Peak Found	Peak Found	n/a	Peak Found	High	n/a	Peak Found	n/a	n/a	n/a	High	Peak Found	Peak Found	Peak Found	Peak Found	Peak Found	Peak Found	n/a	Peak Found	Peak Found	n/a	n/a	n/a	High	Peak Found	High	Peak Found	High	High	High	High	Peak Found	High	Peak Found	Peak Found	Peak Found	n/a	High	High	2	0.5984	0	1	1	1	589.288	0.1	6e-05	19.2263	2.48592e-05	2.79154e-05	1.74923	2.49	1.49401e-05	6.54907e-05	20.56
FALSE		High	Unambiguous	ADVEIPFEEVLEK	[K].ADVEIPFEEVLEK.[A]			1.2582	1	2	3	P56695	P56695 [83-95]			Wolframin OS=Mus musculus OX=10090 GN=Wfs1 PE=1 SV=1	Q3UN10; P56695	0	1517.77	13	1.282	3.772	0.153	0.641	0.176	1.824	3.293	0.052	1.311	0.36	1.92	-2.7	-0.64	-2.51	0.87	1.72	-4.25	0.39	0.737645	0.762503	0.464206	0.664199	0.338608	0.655827	0.455889	0.219893	0.877299	0.999983	0.999997	0.979215	1	0.881256	1	0.967614	0.953918	1	137.77	131.9	132.73	146.8	133.42	86.67	90.33	147.58	127.53	19.7314	20.8134	18.7005	19.7937	18.7005	20.1611	20.3693	18.7005	19.718	47.1	315.6	11.8	6.4	9.3	142.3	275.5	0.7	107.7	83.7	122.55	86.21	81.96	155.21	79.05	40.4	40.34	163.32	72.43	96.89	3	3	3	3	3	3	3	3	3	5	9.8	238	50.3	474.9	13	337.2	12.6	1.3	19.2	6.8	2.1	119	2.4	10	19	81.7	152	196.6	294.4	333.4	138.6	0.1	0.7	20.9	16.4	141.3	115.1	185.7	1.8	89.4	107.7	8.6		1059555	186437	1.71557e+06		1.17e+06						482855				356730	746464	860855	999314	928508	366420					502728	378840	800953		399029	426003		60618.2	1.47613e+06	311958	2.9453e+06	80899.9	2.09152e+06	77980.7	8169.48	119062	42399.7	12869.3	738117	15146.5	61866.6	117542	506455	942765	1.21909e+06	1.8256e+06	2.06738e+06	859644	595.076	4558.83	129556	101660	876133	713898	1.15161e+06	11348.3	554414	668182	53261.8	Imp	Det	Det	Det	Imp	Det	Imp	Imp	Imp	Imp	Imp	Det	Imp	Imp	Imp	Det	Det	Det	Det	Det	Det	Imp	Imp	Imp	Imp	Det	Det	Det	Imp	Det	Det	Imp		1	1	1		1						1				1	2	2	1	1	1					1	1	1		1	1			n/a	Peak Found	Peak Found	High	n/a	High	n/a	n/a	n/a	n/a	n/a	Peak Found	n/a	n/a	n/a	Peak Found	Peak Found	Peak Found	Peak Found	Peak Found	High	n/a	n/a	n/a	n/a	Peak Found	Peak Found	Peak Found	n/a	Peak Found	Peak Found	n/a	n/a	Peak Found	Peak Found	High	n/a	High	n/a	n/a	n/a	n/a	n/a	Peak Found	n/a	n/a	n/a	Peak Found	Peak Found	Peak Found	Peak Found	Peak Found	High	n/a	n/a	n/a	n/a	Peak Found	Peak Found	Peak Found	n/a	Peak Found	Peak Found	n/a	Peak Found	High	n/a	Peak Found	n/a	Peak Found	High	n/a	Peak Found	Peak Found	High	2	0.1624	0	1	1	1	759.39	-0.14	-0.00011	84.6798	2.48592e-05	0.000168327	1.2582	1.97	0.000466555	6.54907e-05	85.04
FALSE		High	Unambiguous	IEPPRAPRPQADPSAGR	[K].IEPPRAPRPQADPSAGR.[S]			1.70475	1	2	3	P56695	P56695 [38-54]			Wolframin OS=Mus musculus OX=10090 GN=Wfs1 PE=1 SV=1	Q3UN10; P56695	1	1814.96	17	0.625	8.818	0.643	0.667	0.342	0.307	2.22	0.361	0.125	-0.68	3.14	-0.64	-0.58	-1.55	-1.7	1.15	-1.47	-3	0.866744	0.406182	0.782147	0.711988	0.576571	0.603689	0.61789	0.663902	0.319183	0.999983	0.929066	0.990631	1	1	0.999683	0.999997	0.953918	0.929564	99.31	103.55	130.43	88.88	143.35	102.32	91.23	130.43	142.05	20.1524	22.1679	20.6686	20.1003	19.7061	19.8111	20.7177	20.2365	19.8142	48	561	42.7	42.3	12	18.4	171.8	21.6	3.5	78.8	22.41	58.46	104.02	24.63	84.58	30.01	43.04	101.88	116.48	99.36	3	3	3	3	3	3	3	3	3	5	47.2	36.3	57.3	219.7	851.8	551	41.9	9.7	133.2	61.2	41.5	40.3	8.5	38.9	11.7	18	16.7	28.2	203.6	168.8	78.3	21.2	74.9	8.1	3.1	23.3	3.4	207.2	91.7	77.4	1.1	24.9	415318	334948	440448	1.64483e+06	5723769	3.96171e+06	538251		1.56091e+06	455242	373982	338573	69186.5	299974	105175	163264	169760	255890	1.4324e+06	974350	429078	244545	962651			171735		1.85229e+06	785643	716217		222970	606422	466636	736986	2.82387e+06	1.09488e+07	7.08207e+06	538780	124222	1.71189e+06	786388	533469	517560	109395	499609	151026	231788	214403	362375	2.61678e+06	2.16945e+06	1.00664e+06	272912	962651	103965	39993.9	299291	43621.4	2.66322e+06	1.17871e+06	995117	14628.3	320243	Det	Det	Det	Det	Det	Det	Det	Imp	Det	Det	Det	Det	Det	Det	Det	Det	Det	Det	Det	Det	Det	Det	Det	Imp	Imp	Det	Imp	Det	Det	Det	Imp	Det	1	1	1	1	1	1	1		1	1	1	1	1	1	1	1	1	1	1	1	1	1	1			1		1	1	1		1		Peak Found	Peak Found	Peak Found	Peak Found	High	High	Peak Found	n/a	Peak Found	Peak Found	Peak Found	Peak Found	Peak Found	Peak Found	Peak Found	Peak Found	Peak Found	Peak Found	Peak Found	High	Peak Found	Peak Found	Peak Found	n/a	n/a	Peak Found	n/a	Peak Found	Peak Found	Peak Found	n/a	Peak Found	Peak Found	Peak Found	Peak Found	Peak Found	High	High	Peak Found	n/a	Peak Found	Peak Found	Peak Found	Peak Found	Peak Found	Peak Found	Peak Found	Peak Found	Peak Found	Peak Found	Peak Found	High	Peak Found	Peak Found	Peak Found	n/a	n/a	Peak Found	n/a	Peak Found	Peak Found	Peak Found	n/a	Peak Found	Peak Found	High	Peak Found	Peak Found	Peak Found	Peak Found	High	Peak Found	Peak Found	Peak Found	High	4	0.1977	0	1	1	1	454.496	-0.73	-0.00033	16.9665	2.48592e-05	3.08582e-05	1.70475	1.72	2.03422e-05	6.54907e-05	18.13
FALSE		High	Unambiguous	AALVMYWK	[K].AALVMYWK.[L]			1.13726	1	3	1	P56695	P56695 [180-187]			Wolframin OS=Mus musculus OX=10090 GN=Wfs1 PE=1 SV=1	Q3UN10; F7D926; P56695	0	981.523	8	2.361	18.985	0.883	0.564	1.626	3.021	1.181	2.409	15.721	1.24	4.25	-0.18	-0.83	0.7	1.6	0.24	1.27	3.97	0.414143	0.237828	0.601241	0.696358	0.680568	0.317777	0.707696	0.169522	0.157693	0.960313	0.890549	0.979215	1	1	0.938087	0.999997	0.911272	0.897049	136.36	116.39	144.56	134.13	117.16	124.97	125.08	127.93	114.88	18.6254	19.8167	17.5776	17.5776	18.2306	18.4138	17.9647	18.8918	19.6889	47.9	391.4	34.5	11.6	33.5	62.3	24.4	49.7	324.1	20.6	108.74	12.6	70.46	65.71	33.99	52.04	47.23	86.02	50.86	108.33	3	3	3	3	3	3	3	3	3	5	183.8	14.7	48.3	317.6	402.1	394.8	4.6	34.8	35	11.7	10.2	31	51.1	26.5	33.8	36.9	108.2	62.8	14.4	38.7	24.6	50.1	157.2	30.5	422.3	327	130	0.8	5.2	20.8	77.8	92.4	435771		100038	640585	727882	764778							111981			90070.5	296636	153626		60211.2		155419	544146		732976	649604	238888				171805	222699	636287	51067.8	167389	1.09976e+06	1.39234e+06	1.36714e+06	16016.7	120509	121309	40606.6	35265.1	107262	177060	91905.1	117094	127874	374644	217555	49766.5	134064	85057.7	173448	544146	105650	1.46234e+06	1.1321e+06	450167	2690.42	18134.2	72012	269475	319855	Det	Imp	Det	Det	Det	Det	Imp	Imp	Imp	Imp	Imp	Imp	Det	Imp	Imp	Det	Det	Det	Imp	Det	Imp	Det	Det	Imp	Det	Det	Det	Imp	Imp	Imp	Det	Det	1		1	1	1	1							1			1	1	1		1		1	1		1	1	1				1	1		Peak Found	n/a	Peak Found	Peak Found	Peak Found	High	n/a	n/a	n/a	n/a	n/a	n/a	Peak Found	n/a	n/a	Peak Found	Peak Found	Peak Found	n/a	Peak Found	n/a	Peak Found	Peak Found	n/a	Peak Found	Peak Found	Peak Found	n/a	n/a	n/a	Peak Found	Peak Found	Peak Found	n/a	Peak Found	Peak Found	Peak Found	High	n/a	n/a	n/a	n/a	n/a	n/a	Peak Found	n/a	n/a	Peak Found	Peak Found	Peak Found	n/a	Peak Found	n/a	Peak Found	Peak Found	n/a	Peak Found	Peak Found	Peak Found	n/a	n/a	n/a	Peak Found	Peak Found	Peak Found	High	n/a	n/a	Peak Found	Peak Found	Peak Found	Peak Found	Peak Found	Peak Found	High	2	0.6667	0	1	1	1	491.264	-1.78	-0.00087	53.0608	2.70569e-05	0.000332128	1.13726	2.52	0.00110335	8.65239e-05	53.95
FALSE		High	Unambiguous	KQVAVSELLENVGQVNEQDGGAQPGPVPK	[K].KQVAVSELLENVGQVNEQDGGAQPGPVPK.[S]			3.70053	1	3	3	P56695	P56695 [194-222]			Wolframin OS=Mus musculus OX=10090 GN=Wfs1 PE=1 SV=1	Q3UN10; F7D926; P56695	1	2987.54	29	2.102	38.043	3.784	0.726	1.578	0.939	1.593	2.153	1.959	1.07	5.25	1.92	-0.46	0.66	-0.09	0.67	1.11	0.97		0.206409	0.0813736				0.631056				0.890549	0.80007				0.999997			83.15	86.24	115.66	97.42	77.45	83.15	144.92	83.15	80.66		20.1013	18.0814				18.2849			38.7	700.9	76.3	11.3	36.7	11.1	29.4	39.7	37.5	18.4	30.23	59.54	86.23	82.66	48.13	90.72	146.18	32.3	43.28	72.48	3	3	3	3	3	3	3	3	3	5	38.9	21.3	37.7	683.1	285.8	1111.1	14.9	154.7	74.4	11	5.4	29.7	35.8	40.5	13.5	10.9	38.4	7.2	1.5	251.5	28.6	45	22.7	38.7	45.3	17.3	36.5	18	8.8	5.2	40.9	25.7				1.12486e+06	422323	1.75721e+06		401111	191790											319383													109862	60082.2	106705	1.93117e+06	807845	3.14124e+06	42238.8	437443	210341	31049.3	15399.6	83973.9	101118	114612	38262.7	30695.5	108575	20283.7	4143.42	711127	80883.3	127163	64308.8	109279	128014	48970.7	103270	50763.4	24995.4	14657	115598	72627.2	Imp	Imp	Imp	Det	Det	Det	Imp	Det	Det	Imp	Imp	Imp	Imp	Imp	Imp	Imp	Imp	Imp	Imp	Det	Imp	Imp	Imp	Imp	Imp	Imp	Imp	Imp	Imp	Imp	Imp	Imp				2	1	2		1	1											1														n/a	n/a	n/a	High	High	High	n/a	Peak Found	Peak Found	n/a	n/a	n/a	n/a	n/a	n/a	n/a	n/a	n/a	n/a	Peak Found	n/a	n/a	n/a	n/a	n/a	n/a	n/a	n/a	n/a	n/a	n/a	n/a	n/a	n/a	n/a	High	High	High	n/a	Peak Found	Peak Found	n/a	n/a	n/a	n/a	n/a	n/a	n/a	n/a	n/a	n/a	Peak Found	n/a	n/a	n/a	n/a	n/a	n/a	n/a	n/a	n/a	n/a	n/a	n/a	n/a	High	Peak Found	n/a	n/a	n/a	Peak Found	n/a	n/a	n/a	High	4	0.6728	0	1	1	1	747.643	1.67	0.00124	62.8681	2.48592e-05	1.7187e-05	2.41545	4.34	1.98382e-11	5.88841e-05	63.36
FALSE		High	Unambiguous	QVAVSELLENVGQVNEQDGGAQPGPVPK	[K].QVAVSELLENVGQVNEQDGGAQPGPVPK.[S]			3.50287	1	3	2	P56695	P56695 [195-222]			Wolframin OS=Mus musculus OX=10090 GN=Wfs1 PE=1 SV=1	Q3UN10; F7D926; P56695	0	2859.45	28	1.568	22.889	0.919	3.197	0.434	1.08	1.913	61.844	0.945	0.65	4.52	-0.12	1.68	-1.2	0.11	0.94	5.95	-0.08	0.588032	0.208157	0.815155	0.419906	0.559846	0.602429	0.640704	0.00214379	0.713905	0.999983	0.890549	0.991327	0.942413	1	0.999547	0.999997	0.0621869	1	127.27	105.31	123.64	105.31	131.05	105.31	145.59	136.49	121.4	18.8174	20.1605	17.9855	18.5034	17.3153	17.3153	18.5273	20.3333	17.3153	13.9	439.1	13.8	61.3	11.4	20.7	94.8	307.5	18.1	19.2	135.05	26	94.5	57.93	66.4	17.84	85.37	156.13	40.13	99.02	3	3	3	3	3	3	3	3	3	5	31	1.3	4.1	122.9	130.9	193.7	1.9	4.1	13.6	6.6	18.3	26.1	0.6	3.4	3.9	7.8	5.5	6.2	33.4	28.3	0.5	91.7	72.5	2332.9	5.4	3.3	7.7	0.7	5.7	14.8	19.7	1.5	298870			1.00889e+06	964857	1.5275e+06		53301	174497		180726	240582							257615	178955		1.15803e+06	1.02233e+06	11890772						149900	177438		436393	17898.8	58436.5	1.73207e+06	1.84564e+06	2.7306e+06	27313	58128.9	191376	92371.9	257797	367766	9068.94	47978.7	55431	109314	77564.2	87116	470624	398454	7188.96	1.29236e+06	1.02233e+06	3.28869e+07	76221.4	46938	109030	10503.1	80633.5	208272	278310	20897	Det	Imp	Imp	Det	Det	Det	Imp	Det	Det	Imp	Det	Det	Imp	Imp	Imp	Imp	Imp	Imp	Det	Det	Imp	Det	Det	Det	Imp	Imp	Imp	Imp	Imp	Det	Det	Imp	1			1	1	1		1	1		1	1							1	1		1	1	1						1	1			Peak Found	n/a	n/a	Peak Found	High	High	n/a	Peak Found	Peak Found	n/a	Peak Found	Peak Found	n/a	n/a	n/a	n/a	n/a	n/a	Peak Found	Peak Found	n/a	Peak Found	Peak Found	Peak Found	n/a	n/a	n/a	n/a	n/a	Peak Found	Peak Found	n/a	Peak Found	n/a	n/a	Peak Found	High	High	n/a	Peak Found	Peak Found	n/a	Peak Found	Peak Found	n/a	n/a	n/a	n/a	n/a	n/a	Peak Found	Peak Found	n/a	Peak Found	Peak Found	Peak Found	n/a	n/a	n/a	n/a	n/a	Peak Found	Peak Found	n/a	Peak Found	High	Peak Found	Peak Found	n/a	n/a	Peak Found	Peak Found	n/a	Peak Found	High	3	0.7471	0	1	1	1	953.821	0.09	9e-05	77.5368	1.45902e-05	1.7187e-05	3.50287	4.35	7.81299e-11	5.88841e-05	78.28
FALSE		High	Unambiguous	LNATASLEQDK	[R].LNATASLEQDK.[I]			1.79272	1	2	2	P56695	P56695 [27-37]			Wolframin OS=Mus musculus OX=10090 GN=Wfs1 PE=1 SV=1	Q3UN10; P56695	0	1189.61	11	0.925	25.037	0.806	0.625	0.473	0.057	8.122	0.796	0.448	-0.11	4.65	-0.31	-0.68	-1.08	-4.14	3.02	-0.33	-1.16		0.182405					0.137108				0.890549					0.839341			54.15	32.37	67.31	45.97	100.49	79.81	27.58	30.02	51.88		20.1824					18.4006			25.5	627.3	20.2	15.3	11.8	1.4	235.7	24	13.6	25.1	60.29	2.84	55.46	52.97	99.65	122.65	16.7	19.27	53.98	25.92	3	3	3	3	3	3	3	3	3	5	8.4	37	26.5	651.2	638.9	675.4	12.4	38.4	21	13.7	34.2	15.9	38.1	3.6	12.3	1.1	1.5	10.5	270.3	244.7	192.9	18.1	26.5	25	17.9	5	14.2	25.4	26	40	33.3	20.9				1.19458e+06	1.05175e+06	1.18989e+06													465876	346041	258928												26525	116553	83524.3	2.05087e+06	2.01185e+06	2.12708e+06	38975.3	120986	66062	43067.5	107570	49953.3	120129	11424.3	38709.3	3365.47	4633.19	33037.6	851086	770482	607461	56979.7	83378.7	78571.9	56390.5	15619.1	44610.7	79988.5	81912.2	126007	104791	65672.7	Imp	Imp	Imp	Det	Det	Det	Imp	Imp	Imp	Imp	Imp	Imp	Imp	Imp	Imp	Imp	Imp	Imp	Det	Det	Det	Imp	Imp	Imp	Imp	Imp	Imp	Imp	Imp	Imp	Imp	Imp				1	1	1													1	1	1													n/a	n/a	n/a	High	High	Peak Found	n/a	n/a	n/a	n/a	n/a	n/a	n/a	n/a	n/a	n/a	n/a	n/a	Peak Found	Peak Found	Peak Found	n/a	n/a	n/a	n/a	n/a	n/a	n/a	n/a	n/a	n/a	n/a	n/a	n/a	n/a	High	High	Peak Found	n/a	n/a	n/a	n/a	n/a	n/a	n/a	n/a	n/a	n/a	n/a	n/a	Peak Found	Peak Found	Peak Found	n/a	n/a	n/a	n/a	n/a	n/a	n/a	n/a	n/a	n/a	n/a	n/a	High	n/a	n/a	n/a	n/a	Peak Found	n/a	n/a	n/a	High	2	0.5517	0	1	1	1	595.307	0	0	21.1656	2.48592e-05	2.55788e-05	1.79272	3.19	1.10502e-05	5.88841e-05	22.15
FALSE		High	Unambiguous	GIIPTNLFLQDEDEDEDELAGKSPEDLPLRQK	[K].GIIPTNLFLQDEDEDEDELAGKSPEDLPLRQK.[V]			0.582619	1	2	1	P56695	P56695 [258-289]			Wolframin OS=Mus musculus OX=10090 GN=Wfs1 PE=1 SV=1	Q3UN10; P56695	2	3624.79	32																																																																																																																																																																																																																																																					No Quan Values	n/a	n/a	n/a	High	n/a	n/a	n/a	n/a	n/a	n/a	n/a	n/a	n/a	n/a	n/a	n/a	n/a	n/a	n/a	n/a	n/a	n/a	n/a	n/a	n/a	n/a	n/a	n/a	n/a	n/a	n/a	n/a	n/a	n/a	n/a	High	n/a	n/a	n/a	n/a	n/a	n/a	n/a	n/a	n/a	n/a	n/a	n/a	n/a	n/a	n/a	n/a	n/a	n/a	n/a	n/a	n/a	n/a	n/a	n/a	n/a	n/a	n/a	n/a	n/a	High	n/a	n/a	n/a	n/a	n/a	n/a	n/a	n/a	High	4	0.4883	0	1	1	1	906.949	-5.04	-0.00457	80.9527	0.000512068	0.0112422	0.582619	2.56	0.0500297	0.00195502
FALSE		High	Unambiguous	RAQLSQYFDAVK	[K].RAQLSQYFDAVK.[NL]			1.7078	1	2	3	Q923D5	Q923D5 [118-129]			WW domain-binding protein 11 OS=Mus musculus OX=10090 GN=Wbp11 PE=1 SV=2	Q923D5; A0A0N4SWF7	1	1425.75	12	0.756	1.358	1.073	5.124	0.488	1.675	0.214	0.955	7.321	-0.4	0.44	0.1	2.36	-1.04	0.74	-2.22	-0.07	2.87	0.958298	0.919659	0.516043	0.280763	0.688463	0.732501	0.302607	0.471579	0.379491	0.999983	0.999997	0.979215	0.823464	1	1	0.917958	0.953918	0.944909	81.85	127.34	75.68	101.81	134.24	127.34	127.34	113.74	126.7	17.9373	19.0963	17.9373	19.338	17.9373	19.5011	17.9373	17.9373	19.8759	40.2	32.3	37	295.1	28.6	39.9	12	35.6	421.7	57.6	16.41	123.44	39.12	72.17	80.67	125.16	102.56	50.16	89.29	100.81	3	3	3	3	3	3	3	3	3	5	28.8	40.2	36.4	26.3	29.3	234.5	57	27.9	33.5	267.3	34.6	300.9	2	34.3	25.9	36.1	30.8	294.7	2.3	32.7	10.9	32.2	20.6	56.4	56.5	381.9	781.4	5	53.1	21.6	52.2	152.8						309472				365050		464340						491048								516971	978279					250997	68057.3	94767.7	85918.7	62024.3	69071.4	553221	134418	65808.3	78999	630591	81672.8	709814	4796.12	80852.3	61128.7	85199.5	72650.5	695390	5361.5	77135.3	25706.1	76075.5	48585.9	133071	133361	900954	1.8435e+06	11847.4	125279	50878.6	123063	360498	Imp	Imp	Imp	Imp	Imp	Det	Imp	Imp	Imp	Det	Imp	Det	Imp	Imp	Imp	Imp	Imp	Det	Imp	Imp	Imp	Imp	Imp	Imp	Imp	Det	Det	Imp	Imp	Imp	Imp	Det						1				1		1						1								1	1					1		n/a	n/a	n/a	n/a	n/a	Peak Found	n/a	n/a	n/a	Peak Found	n/a	Peak Found	n/a	n/a	n/a	n/a	n/a	High	n/a	n/a	n/a	n/a	n/a	n/a	n/a	Peak Found	High	n/a	n/a	n/a	n/a	High	n/a	n/a	n/a	n/a	n/a	Peak Found	n/a	n/a	n/a	Peak Found	n/a	Peak Found	n/a	n/a	n/a	n/a	n/a	High	n/a	n/a	n/a	n/a	n/a	n/a	n/a	Peak Found	High	n/a	n/a	n/a	n/a	High	n/a	Peak Found	n/a	Peak Found	n/a	High	n/a	n/a	High	High	High	2	0.6078	0	1	1	1	713.378	0.32	0.00023	35.7763	2.48592e-05	3.06357e-05	1.7078	3.57	1.9916e-05	6.54907e-05	37.87
FALSE		High	Unambiguous	KATATISAKPQITNPK	[K].KATATISAKPQITNPK.[A]			4.73485	1	1	5	Q923D5	Q923D5 [557-572]			WW domain-binding protein 11 OS=Mus musculus OX=10090 GN=Wbp11 PE=1 SV=2	Q923D5	1	1668.96	16	0.34	1.169	0.142	1.435	0.446	0.753	2.015	0.027	5.212	-1.56	0.22	-2.82	0.52	-1.17	-0.41	1.01	-5.23	2.38	0.509487	0.871737	0.572542	0.871531	0.53568	0.985464	0.579525	0.316949	0.383318	0.993913	0.999997	0.979215	1	0.993142	1	0.999997	0.953918	0.945708	142.63	144.73	147.73	120.24	147.85	144.31	107.1	146.31	146.28	20.673	21.3639	20.5561	20.9733	20.6537	20.9679	20.8665	20.3118	22.6238	31.4	4.1	6.7	92.9	27.4	51	82.6	0.3	574.2	129.3	66.17	166.64	105.13	73.22	80.94	85.09	74.96	138.7	87.58	89.66	3	3	3	3	3	3	3	3	3	5	32.7	46.7	8.4	0.9	197.7	4.3	0.8	6.9	19.5	96.7	37.3	197.1	61.2	28.5	8.7	9.4	103.4	53.1	82.4	276.9	86	0.2	3.7	0.4	9.4	597.7	800.7	3.7	153.6	137.4	0.2	134.6	302932	452840			1397334				240185	757173	353143	1743845	523746	231437			1.1074e+06	507294	610242	1.68159e+06	495438					4.63729e+06	5.74553e+06		1.38458e+06	1.33711e+06	1508.89	1.26685e+06	442324	630877	113642	11700.6	2.67291e+06	57791.7	10620.1	93658	263417	1.30795e+06	503744	2.66573e+06	828128	385460	117178	126846	1.39862e+06	718397	1.11482e+06	3.74417e+06	1.16233e+06	2808.28	49413.2	4784.55	126917	8.08166e+06	1.08271e+07	49457.6	2.07731e+06	1.8578e+06	2366.69	1.81953e+06	Det	Det	Imp	Imp	Det	Imp	Imp	Imp	Det	Det	Det	Det	Det	Det	Imp	Imp	Det	Det	Det	Det	Det	Imp	Imp	Imp	Imp	Det	Det	Imp	Det	Det	Det	Det	1	1			1				1	1	1	1	2	1			1	1	1	1	1					2	2		1	1	1	1		Peak Found	Peak Found	n/a	n/a	Peak Found	n/a	n/a	n/a	Peak Found	Peak Found	Peak Found	Peak Found	Peak Found	Peak Found	n/a	n/a	Peak Found	Peak Found	Peak Found	Peak Found	High	n/a	n/a	n/a	n/a	Peak Found	High	High	High	High	Peak Found	Peak Found	Peak Found	Peak Found	n/a	n/a	Peak Found	n/a	n/a	n/a	Peak Found	Peak Found	Peak Found	Peak Found	Peak Found	Peak Found	n/a	n/a	Peak Found	Peak Found	Peak Found	Peak Found	High	n/a	n/a	n/a	n/a	Peak Found	High	High	High	High	Peak Found	Peak Found	Peak Found	Peak Found	Peak Found	Peak Found	Peak Found	Peak Found	High	n/a	High	High	High	3	0.6529	0	1	1	1	556.993	-0.39	-0.00021	11.6723	1.45902e-05	1.25224e-05	4.73485	5.33	1.52168e-14	5.88841e-05	13.26
FALSE		High	Unambiguous	SEDDSAVPVAK	[R].SEDDSAVPVAK.[A]			1.49265	1	1	8	Q923D5	Q923D5 [600-610]			WW domain-binding protein 11 OS=Mus musculus OX=10090 GN=Wbp11 PE=1 SV=2	Q923D5	0	1117.54	11	0.164	2.568	0.17	0.854	0.996	0.64	1.473	0.026	3.805	-2.61	1.36	-2.56	-0.23	-0.01	-0.64	0.56	-5.27	1.93	0.25456	0.939864	0.597928	0.883319	0.906682	0.956997	0.714666	0.333248	0.480444	0.860113	0.999997	0.979215	1	1	1	0.999997	0.953918	0.974182	125.03	15.37	31.98	25.44	19.18	26.61	26.49	96.83	31.76	20.5872	21.6339	20.4263	20.9435	21.0765	20.9003	21.0393	20.1111	22.1802	14	212.4	14.5	66	86.6	54.5	125.5	2.2	339.2	85.2	126.98	10.85	29.54	42.65	19.39	40.77	23.66	87.66	32.49	10.67	3	3	3	3	3	3	3	3	3	5	5.7	90.3	14.1	244.9	214.5	198.1	14.6	10.2	18.8	65.6	66.7	131	64.4	95	87.5	46.7	55	97.1	88.1	143	126.8	2.2	7.2	1.3	185.6	342.6	360.5	86.1	90	95.4	78	73		1.22589e+06	159894	2.69918e+06	2121842	2.09635e+06	276493	177105	324323	718990	884040	1.62108e+06	770218	1.07885e+06	1.15275e+06	621886	824527	1.29707e+06	911959	1.21483e+06	1.0225e+06				1.75996e+06	3.71967e+06	3.61988e+06	1132531	1.13556e+06	1.29899e+06	941337	961895	107258	1.70787e+06	267545	4.63397e+06	4.05879e+06	3.74751e+06	276765	193146	355694	1.24199e+06	1.26104e+06	2.47806e+06	1.21784e+06	1.79683e+06	1.65528e+06	882900	1.04136e+06	1.83683e+06	1.66601e+06	2.70489e+06	2.39884e+06	42342.7	135284	25143.1	3.51124e+06	6.48248e+06	6.82141e+06	1.62835e+06	1.70371e+06	1.80483e+06	1.47648e+06	1.38154e+06	Imp	Det	Det	Det	Det	Det	Det	Det	Det	Det	Det	Det	Det	Det	Det	Det	Det	Det	Det	Det	Det	Imp	Imp	Imp	Det	Det	Det	Det	Det	Det	Det	Det		1	1	1	1	1	1	2	1	1	1	1	1	1	2	1	1	1	1	1	2				1	1	2	1	1	1	1	1		n/a	Peak Found	Peak Found	Peak Found	High	Peak Found	Peak Found	High	Peak Found	High	Peak Found	High	Peak Found	Peak Found	Peak Found	Peak Found	Peak Found	Peak Found	Peak Found	Peak Found	Peak Found	n/a	n/a	n/a	High	High	High	Peak Found	Peak Found	High	Peak Found	Peak Found	n/a	Peak Found	Peak Found	Peak Found	High	Peak Found	Peak Found	High	Peak Found	High	Peak Found	High	Peak Found	Peak Found	Peak Found	Peak Found	Peak Found	Peak Found	Peak Found	Peak Found	Peak Found	n/a	n/a	n/a	High	High	High	Peak Found	Peak Found	High	Peak Found	Peak Found	Peak Found	High	High	High	Peak Found	Peak Found	Peak Found	n/a	High	High	High	2	0.6215	0	1	1	1	559.273	1.93	0.00108	16.8433	2.48592e-05	5.86912e-05	1.49265	2.51	8.91979e-05	6.54907e-05	17.78
FALSE		High	Unambiguous	NAQHVEVESIPLPDMPHAPSNILIQDIPLPGAQPPSILK	[K].NAQHVEVESIPLPDMPHAPSNILIQDIPLPGAQPPSILK.[K]			4.10201	1	1	5	Q923D5	Q923D5 [130-168]			WW domain-binding protein 11 OS=Mus musculus OX=10090 GN=Wbp11 PE=1 SV=2	Q923D5	0	4176.22	39	0.514	0.561	1.273	0.591	1.468	1.761	1.199	0.977	2.342	-0.96	-0.83	0.35	-0.76	0.55	0.82	0.26	-0.03	1.23									0.643161									1	62.82	79.35	67.73	90.15	52.24	53.26	42.27	68.55	78.94									18.9332	49.8	48.3	115.8	57.3	107.4	178.3	120.7	94.7	130.8	96.9	63.72	86.56	55.83	99.04	49.67	34.7	47.72	75.45	133.03	41.55	3	3	3	3	3	3	3	3	3	5	12.9	58.8	36.2	35.1	16.3	99.2	130.8	37	84.2	11.1	123.9	41.7	45.1	78.1	127.6	129.7	144.7	69.5	87.8	34.8	103.5	68.9	27.7	149.3	95.2	960.8	80.7	86.9	70.5	40.6	29	82.2																										500582							11744.2	53386.9	32896.5	31905	14808.3	90114.2	118740	33579.1	76482.3	10093.5	112501	37839.7	40951.6	70945.6	115873	117781	131369	63131.1	79749.9	31629.2	93936.1	62563	25162.3	135596	86410.1	872392	73253.4	78912.3	64023.7	36896.7	26377.3	74605.2	Imp	Imp	Imp	Imp	Imp	Imp	Imp	Imp	Imp	Imp	Imp	Imp	Imp	Imp	Imp	Imp	Imp	Imp	Imp	Imp	Imp	Imp	Imp	Imp	Imp	Det	Imp	Imp	Imp	Imp	Imp	Imp																										1								n/a	n/a	n/a	n/a	High	n/a	n/a	n/a	n/a	n/a	n/a	n/a	n/a	n/a	n/a	n/a	n/a	n/a	n/a	High	High	n/a	n/a	n/a	n/a	High	n/a	n/a	n/a	High	n/a	n/a	n/a	n/a	n/a	n/a	High	n/a	n/a	n/a	n/a	n/a	n/a	n/a	n/a	n/a	n/a	n/a	n/a	n/a	n/a	High	High	n/a	n/a	n/a	n/a	High	n/a	n/a	n/a	High	n/a	n/a	n/a	High	n/a	n/a	n/a	n/a	High	n/a	High	High	High	4	0.5668	0	1	1	1	1044.81	-0.19	-0.0002	98.8379	1.45902e-05	1.7187e-05	3.50785	2.47	1.22552e-12	5.88841e-05	99.57
FALSE		High	Unambiguous	ADDASAATIEK	[K].ADDASAATIEK.[K]			2.0007	1	1	9	Q923D5	Q923D5 [546-556]			WW domain-binding protein 11 OS=Mus musculus OX=10090 GN=Wbp11 PE=1 SV=2	Q923D5	0	1091.52	11	0.416	2.214	0.089	1.252	1.281	0.872	2.253	0.044	6.064	-1.26	1.15	-3.5	0.32	0.36	-0.2	1.17	-4.5	2.6	0.619743	0.885197	0.454687	0.968132	0.923359	0.895574	0.565567	0.495608	0.306298	0.999983	0.999997	0.979215	1	1	1	0.999479	0.953918	0.925666	58.97	27.85	105.8	45.17	26.86	43.43	22.85	77.76	56.31	20.6697	21.4642	20.362	21.0783	21.1267	20.9921	21.4038	20.0952	22.5981	26.7	133.9	4.7	66	78.1	51.5	152.6	2.3	416.4	67.7	94.01	16.7	102.42	45.96	16.73	49.34	9.97	75.47	41.49	56.85	3	3	3	3	3	3	3	3	3	5	0.6	51.4	29.3	178.1	128.1	147.1	23.9	3.8	5.1	71.2	72.4	149.7	85.8	74.1	103.3	22.9	56.6	71.3	167.6	171	141.8	2.6	1	5.4	198.7	484.2	457.4	1.4	57.9	79.8	74.4	81.8		795055	377519	2.23481e+06	1.44257e+06	1.77305e+06	514155		100725	888450	1.09408e+06	2.10926e+06	1.16947e+06	958714	1.54962e+06	347952	965542	1.0851e+06	1.97688e+06	1.65439e+06	1.30209e+06				2.14509e+06	5.985e+06	5.22869e+06		830880	1.23796e+06	1.02208e+06	1227540	12678.5	1.10764e+06	631689	3.83675e+06	2.75944e+06	3.16957e+06	514661	82903.4	110468	1.53472e+06	1.56066e+06	3.22432e+06	1.84913e+06	1.59674e+06	2.22516e+06	493992	1.21946e+06	1.53665e+06	3.61147e+06	3.6836e+06	3.05477e+06	55275.6	20725.6	116248	4.2796e+06	1.04304e+07	9.85311e+06	30469.4	1.24658e+06	1.72003e+06	1.60313e+06	1.76307e+06	Imp	Det	Det	Det	Det	Det	Det	Imp	Det	Det	Det	Det	Det	Det	Det	Det	Det	Det	Det	Det	Det	Imp	Imp	Imp	Det	Det	Det	Imp	Det	Det	Det	Det		1	1	2	1	2	1		1	1	1	2	1	2	2	1	1	1	2	1	2				1	1	1		1	1	2	1		n/a	Peak Found	Peak Found	Peak Found	Peak Found	Peak Found	Peak Found	n/a	Peak Found	High	High	High	Peak Found	Peak Found	Peak Found	High	Peak Found	Peak Found	High	High	Peak Found	n/a	n/a	n/a	High	High	High	n/a	Peak Found	Peak Found	Peak Found	Peak Found	n/a	Peak Found	Peak Found	Peak Found	Peak Found	Peak Found	Peak Found	n/a	Peak Found	High	High	High	Peak Found	Peak Found	Peak Found	High	Peak Found	Peak Found	High	High	Peak Found	n/a	n/a	n/a	High	High	High	n/a	Peak Found	Peak Found	Peak Found	Peak Found	Peak Found	Peak Found	Peak Found	High	Peak Found	High	High	n/a	High	Peak Found	High	2	0.6748	0	1	1	1	546.265	0.47	0.00026	13.4232	2.48592e-05	1.91991e-05	2.0007	3.29	2.61248e-06	5.88841e-05	14.78
FALSE		High	Unambiguous	LDEMEFNPVQQPQLNEK	[K].LDEMEFNPVQQPQLNEK.[V]			0.315512	1	2	1	Q923D5	Q923D5 [60-76]			WW domain-binding protein 11 OS=Mus musculus OX=10090 GN=Wbp11 PE=1 SV=2	Q923D5; A0A0N4SWF7	0	2058.98	17	0.353	0.177	0.781	1.089	1.003	0.687	0.478	1.062	1.603	-1.5	-2.5	-0.36	0.12	0	-0.54	-1.07	0.09	0.68									0.55883									0.991805	71.37	110.13	110.71	24.2	68.57	102.97	102.97	67.09	107.02									17.9532	40.1	27.1	50.4	166.6	97.1	105.1	73.1	116	171.6	153	50.12	118.1	88.08	50.27	51.06	90.87	86.17	35.92	106.79	50.68	3	3	3	3	3	3	3	3	3	5	18.3	33.7	53.5	6.2	22.8	104.3	39.2	42.4	167.5	140.2	49.5	158.5	81.7	148.8	54.5	88.5	164.5	7	8.1	112.9	61.5	74.9	97.6	150.2	144.4	63	590.8	54.3	39.3	151.5	141.4	128.7																											253782						14834.1	27284.4	43304.3	5051.77	18452.9	84428.3	31753.7	34331.7	135555	113518	40093.2	128289	66139.1	120434	44137.9	71617.1	133181	5688.3	6544.51	91401.9	49782.5	60617.6	79030.3	121606	116880	51026	478235	43985.7	31835.1	122632	114459	104215	Imp	Imp	Imp	Imp	Imp	Imp	Imp	Imp	Imp	Imp	Imp	Imp	Imp	Imp	Imp	Imp	Imp	Imp	Imp	Imp	Imp	Imp	Imp	Imp	Imp	Imp	Det	Imp	Imp	Imp	Imp	Imp																											1							n/a	n/a	n/a	n/a	n/a	n/a	n/a	n/a	n/a	n/a	n/a	n/a	n/a	n/a	n/a	n/a	n/a	n/a	n/a	n/a	n/a	n/a	n/a	n/a	n/a	n/a	High	n/a	n/a	n/a	n/a	n/a	n/a	n/a	n/a	n/a	n/a	n/a	n/a	n/a	n/a	n/a	n/a	n/a	n/a	n/a	n/a	n/a	n/a	n/a	n/a	n/a	n/a	n/a	n/a	n/a	n/a	n/a	High	n/a	n/a	n/a	n/a	n/a	n/a	n/a	n/a	n/a	n/a	n/a	n/a	n/a	High	n/a	High	2	0.4149	0	1	1	1	1030	2.11	0.00218	62.0425	0.00174624	0.0634406	0.315512	1.88	0.265612	0.00814363	62.94
FALSE		High	Unambiguous	AVSILPLLGHGVPR	[R].AVSILPLLGHGVPR.[L]			2.91369	1	1	3	Q923D5	Q923D5 [179-192]			WW domain-binding protein 11 OS=Mus musculus OX=10090 GN=Wbp11 PE=1 SV=2	Q923D5	0	1428.87	14	0.497	2.268	0.329	0.238	0.859	0.275	3.396	0.268	6.349	-1.01	1.18	-1.6	-2.07	-0.22	-1.86	1.76	-1.9	2.67	0.745578	0.759884	0.543674	0.359472	0.975568	0.329703	0.439615	0.439957	0.395618	0.999983	0.999997	0.979215	0.89998	1	0.943936	0.962726	0.953918	0.950032	75.7	73.92	56.36	107.8	39.53	69.93	105.79	90.92	37.1	17.8243	18.918	17.9859	18.5074	18.3093	17.4504	19.1703	17.4504	19.8166	28.9	153.5	23	10.7	57.3	18.6	247.4	12.1	380.8	67.7	60.92	46.02	46.39	121.23	9.19	86.15	80.97	74.94	14.99	51.93	3	3	3	3	3	3	3	3	3	5	49.9	31.4	12	76.9	216.1	166.9	9.4	25	26.1	11.7	10.2	87.4	68	56.6	62.3	3	20.2	38.3	12.6	269.1	285.8	13.2	30.7	6.4	377.1	503	414.2	100.4	79.2	73.6	14.4	49.1	115702		24270	151758	382497	316211			80502.9			193537	145728	115072	146950					409221	412530				640130	977398	744272	236356	178825	179376		115792	168940	106491	40610.1	260540	731663	565268	31757.6	84792.7	88289.6	39510.4	34498.1	295850	230420	191654	211011	10070	68482.8	129620	42551.5	911155	967822	44626.7	103980	21581.1	1.27711e+06	1.70337e+06	1.40253e+06	339832	268294	249227	48725.2	166309	Det	Imp	Det	Det	Det	Det	Imp	Imp	Det	Imp	Imp	Det	Det	Det	Det	Imp	Imp	Imp	Imp	Det	Det	Imp	Imp	Imp	Det	Det	Det	Det	Det	Det	Imp	Det	1		1	1	1	1			1			1	1	1	1					1	1				1	1	1	1	1	1		1		Peak Found	n/a	Peak Found	High	Peak Found	Peak Found	n/a	n/a	Peak Found	n/a	n/a	Peak Found	Peak Found	Peak Found	Peak Found	n/a	n/a	n/a	n/a	Peak Found	Peak Found	n/a	n/a	n/a	Peak Found	High	High	Peak Found	Peak Found	Peak Found	n/a	Peak Found	Peak Found	n/a	Peak Found	High	Peak Found	Peak Found	n/a	n/a	Peak Found	n/a	n/a	Peak Found	Peak Found	Peak Found	Peak Found	n/a	n/a	n/a	n/a	Peak Found	Peak Found	n/a	n/a	n/a	Peak Found	High	High	Peak Found	Peak Found	Peak Found	n/a	Peak Found	Peak Found	High	Peak Found	Peak Found	Peak Found	n/a	Peak Found	n/a	High	Peak Found	High	3	0.606	0	1	1	1	476.961	0.27	0.00013	62.5165	2.48592e-05	1.7187e-05	2.91369	3.02	4.64855e-09	5.88841e-05	63.39
FALSE		High	Unambiguous	ATATISAKPQITNPK	[K].ATATISAKPQITNPK.[A]			2.56063	1	1	1	Q923D5	Q923D5 [558-572]			WW domain-binding protein 11 OS=Mus musculus OX=10090 GN=Wbp11 PE=1 SV=2	Q923D5	0	1540.87	15	3.477	4.424	0.712	3.316	0.642	4.814	2.601	11.875	18.398	1.8	2.15	-0.49	1.73	-0.64	2.27	1.38	3.57	4.2	0.205297	0.4911	0.877563	0.36349	0.672155	0.194277	0.485511	0.0160804	0.173368	0.805474	0.969779	0.995081	0.903546	1	0.882186	0.977857	0.27902	0.897429	78.65	143.58	70.25	101.64	109.44	106.78	144.14	129.41	74.48	18.4708	18.8889	16.5943	18.671	16.5943	18.5546	18.5869	20.6549	19.9527	73.6	123	18.4	71.5	17.8	76.1	72.3	189.2	342.2	15.8	26.4	85.41	32.1	62.13	59.86	60.03	113.44	136.07	20.13	118.46	3	3	3	3	3	3	3	3	3	5	60.2	39.4	67.8	1.8	100.6	119.2	15.3	15	8.1	19.8	58.5	88.7	14.6	3.6	16.4	62.2	111.9	30.6	1.6	180.2	59.2	19.5	154.8	1010.8	280	313.6	208.3	11.3	22.7	85.1	12.9	6	269188	184337	264366		343292	435098					267666	378840				286084	578371	141171		528038	164575		1.01012e+06	2.38483e+06	915825	1.17427e+06	721194	51376.3	98943	399780			393052	256811	442355	11783.1	656669	777794	99955.4	98028.9	52579.5	128875	381814	579114	95282.9	23699.6	106993	406158	730468	199918	10739	1.17571e+06	386103	127416	1.01012e+06	6.59583e+06	1.82714e+06	2.04647e+06	1.35904e+06	73868.9	148446	555457	84378.4	38866.9	Det	Det	Det	Imp	Det	Det	Imp	Imp	Imp	Imp	Det	Det	Imp	Imp	Imp	Det	Det	Det	Imp	Det	Det	Imp	Det	Det	Det	Det	Det	Det	Det	Det	Imp	Imp	1	1	1		1	1					1	1				1	1	1		1	1		1	1	1	1	1	1	1	1				Peak Found	Peak Found	Peak Found	n/a	Peak Found	Peak Found	n/a	n/a	n/a	n/a	Peak Found	Peak Found	n/a	n/a	n/a	Peak Found	Peak Found	Peak Found	n/a	Peak Found	Peak Found	n/a	Peak Found	Peak Found	Peak Found	High	Peak Found	Peak Found	Peak Found	Peak Found	n/a	n/a	Peak Found	Peak Found	Peak Found	n/a	Peak Found	Peak Found	n/a	n/a	n/a	n/a	Peak Found	Peak Found	n/a	n/a	n/a	Peak Found	Peak Found	Peak Found	n/a	Peak Found	Peak Found	n/a	Peak Found	Peak Found	Peak Found	High	Peak Found	Peak Found	Peak Found	Peak Found	n/a	n/a	Peak Found	Peak Found	n/a	Peak Found	n/a	Peak Found	Peak Found	Peak Found	High	Peak Found	High	3	0.5758	0	1	1	1	514.296	2.92	0.0015	17.811	2.48592e-05	1.7187e-05	2.56063	3.56	5.37859e-08	5.88841e-05	19.48
FALSE		High	Unambiguous	AVSILPLLGHGVPRLPPGRKPPGPPPGPPPPQVLQMYGRK	[R].AVSILPLLGHGVPRLPPGRKPPGPPPGPPPPQVLQMYGRK.[V]			1.6252	1	1	1	Q923D5	Q923D5 [179-218]			WW domain-binding protein 11 OS=Mus musculus OX=10090 GN=Wbp11 PE=1 SV=2	Q923D5	3	4168.38	40																																																																																																																																																																																																																																																					No Quan Values	n/a	n/a	n/a	n/a	n/a	n/a	n/a	n/a	n/a	n/a	n/a	n/a	n/a	n/a	n/a	n/a	n/a	n/a	n/a	n/a	n/a	n/a	n/a	n/a	High	n/a	n/a	n/a	n/a	n/a	n/a	n/a	n/a	n/a	n/a	n/a	n/a	n/a	n/a	n/a	n/a	n/a	n/a	n/a	n/a	n/a	n/a	n/a	n/a	n/a	n/a	n/a	n/a	n/a	n/a	n/a	High	n/a	n/a	n/a	n/a	n/a	n/a	n/a	n/a	n/a	n/a	n/a	n/a	n/a	n/a	n/a	High	n/a	High	7	0.4875	0	1	1	1	596.346	-2.06	-0.00122	74.5268	2.48592e-05	3.79989e-05	1.6252	4.39	3.53596e-05	6.54907e-05
FALSE		High	Unambiguous	AEVTRFVPTALRVR	[K].AEVTRFVPTALRVR.[R]			1.829	1	1	1	Q923D5	Q923D5 [573-586]			WW domain-binding protein 11 OS=Mus musculus OX=10090 GN=Wbp11 PE=1 SV=2	Q923D5	2	1614.94	14	0.941	0.378	1.031	1.113	1.61	0.407	3.241	1.006	4.002	-0.09	-1.4	0.04	0.16	0.69	-1.3	1.7	0.01	2				0.831655	0.495368		0.211623		0.190817				1	0.980086		0.878627		0.898266	79.52	88.53	92.31	63.81	127.17	106.49	140.57	76.47	80.12				16.2167	17.0303		18.0184		17.5356	71.1	32.9	89.9	91.7	104.5	14.3	266.9	47.8	198.5	82.4	31.72	44.62	71.69	31.07	104.12	88.41	119.09	49.94	72.19	60.71	3	3	3	3	3	3	3	3	3	5	77.5	40	59.7	27.6	29.7	11.1	11.5	93.5	75.5	77	43.9	83.2	87.7	274.4	18.9	8.8	12	42.6	15.2	838.1	224.1	40.1	82.9	35	77.3	362.8	166.7	69.2	82.4	11.7	90.6	29.4												76158.8	77671.5	230677						526994	133761					291434	123866						108530	56063.8	83616.1	38633.7	41582.4	15565.5	16031.5	130872	105696	107830	61418.6	116420	122811	384194	26411.3	12253.6	16786.5	59589.6	21326.1	1.17338e+06	313812	56194.5	116055	48960.2	108209	507898	233418	96840.7	115330	16405.1	126905	41197.1	Imp	Imp	Imp	Imp	Imp	Imp	Imp	Imp	Imp	Imp	Imp	Det	Det	Det	Imp	Imp	Imp	Imp	Imp	Det	Det	Imp	Imp	Imp	Imp	Det	Det	Imp	Imp	Imp	Imp	Imp												1	1	1						1	1					1	1							n/a	n/a	n/a	n/a	n/a	n/a	n/a	n/a	n/a	n/a	n/a	Peak Found	Peak Found	Peak Found	n/a	n/a	n/a	n/a	n/a	High	Peak Found	n/a	n/a	n/a	n/a	Peak Found	Peak Found	n/a	n/a	n/a	n/a	n/a	n/a	n/a	n/a	n/a	n/a	n/a	n/a	n/a	n/a	n/a	n/a	Peak Found	Peak Found	Peak Found	n/a	n/a	n/a	n/a	n/a	High	Peak Found	n/a	n/a	n/a	n/a	Peak Found	Peak Found	n/a	n/a	n/a	n/a	n/a	n/a	n/a	n/a	Peak Found	Peak Found	n/a	High	n/a	Peak Found	n/a	High	4	0.6281	0	1	1	1	404.491	-0.3	-0.00012	38.6461	2.48592e-05	2.39632e-05	1.829	3.2	8.59258e-06	5.88841e-05	39.28
FALSE		High	Unambiguous	KGTVYLTPYRVIFLSK	[K].KGTVYLTPYRVIFLSK.[G]			3.84577	1	2	6	P97765	P97765 [47-62]			WW domain-binding protein 2 OS=Mus musculus OX=10090 GN=Wbp2 PE=1 SV=1	P97765-2; P97765	2	1885.09	16	0.042	12.426	0.437	0.85	0.462	0.081	0.756	0.038	0.115	-4.57	3.64	-1.2	-0.23	-1.11	-3.63	-0.4	-4.72	-3.12	0.0282134	0.31205	0.974317	0.896246	0.630512	0.190726	0.93045	0.114066	0.258333	0.38501	0.894118	0.999955	1	1	0.880265	0.999997	0.788064	0.914737	26.14	13.39	110.09	65.22	113.12	50.89	45.62	52.48	104.87	18.8204	22.279	19.9476	19.7133	19.3048	20.1661	19.5363	18.8204	19.1998	2.6	766.8	26.9	52.5	28.5	4.9	46.7	2.3	7.1	61.7	90.6	6.67	120.84	74.98	108.77	150.7	72.75	70.82	103.47	23.44	3	3	3	3	3	3	3	3	3	5	2.4	10.3	2.4	795.3	702.1	720.9	25.3	98.4	1.6	88.1	49.3	12.9	13.7	26.8	121.1	4.6	3.7	88.1	43.9	62.3	7.9	2.2	6	1.7	2.1	6.7	22.9	58	57	33.3	66.8	62.1				5.31452e+06	4.21078e+06	4.62637e+06	290370	1035113		584809	396658	97085.1	99345.1	184715	967679			713640	275552	321053							139237	462914	436109	274626	488927	496129	27426.1	117888	27525.5	9.12402e+06	8.05463e+06	8.27025e+06	290656	1.12887e+06	17850.3	1.0102e+06	565815	148409	157081	307643	1.38953e+06	52954.4	42933.2	1.01061e+06	503391	714844	90694.8	24877.7	68693.9	20010.6	23925.7	76783.1	262383	665577	654302	381568	766878	712572	Imp	Imp	Imp	Det	Det	Det	Det	Det	Imp	Det	Det	Det	Det	Det	Det	Imp	Imp	Det	Det	Det	Imp	Imp	Imp	Imp	Imp	Imp	Det	Det	Det	Det	Det	Det				2	2	2	1	1		1	1	1	1	1	2			2	1	2							1	1	1	1	1	2		n/a	n/a	n/a	High	High	High	Peak Found	Peak Found	n/a	Peak Found	Peak Found	Peak Found	Peak Found	Peak Found	High	n/a	n/a	Peak Found	Peak Found	Peak Found	n/a	n/a	n/a	n/a	n/a	n/a	Peak Found	Peak Found	Peak Found	High	Peak Found	Peak Found	n/a	n/a	n/a	High	High	High	Peak Found	Peak Found	n/a	Peak Found	Peak Found	Peak Found	Peak Found	Peak Found	High	n/a	n/a	Peak Found	Peak Found	Peak Found	n/a	n/a	n/a	n/a	n/a	n/a	Peak Found	Peak Found	Peak Found	High	Peak Found	Peak Found	n/a	High	Peak Found	Peak Found	High	Peak Found	Peak Found	n/a	Peak Found	High	High	4	0.6192	0	1	1	1	472.029	0.12	6e-05	55.2643	2.48592e-05	1.7187e-05	2.46507	4.07	7.24547e-12	5.88841e-05	57.21
FALSE		High	Unambiguous	KGTVYLTPYRVIFLSKGK	[K].KGTVYLTPYRVIFLSKGK.[D]			2.98169	1	2	8	P97765	P97765 [47-64]			WW domain-binding protein 2 OS=Mus musculus OX=10090 GN=Wbp2 PE=1 SV=1	P97765-2; P97765	3	2070.21	18	0.317	8.432	0.078	1.266	1.897	0.565	0.168	0.139	1.357	-1.66	3.08	-3.69	0.34	0.92	-0.82	-2.57	-2.85	0.44	0.426152	0.430203	0.267519	0.90467	0.745368	0.859089	0.403852	0.761216	0.884346	0.96634	0.940404	0.9616	1	1	1	0.951995	0.96314	1	129.48	135.66	94.3	114.93	110.05	130.39	126.37	118.93	110.69	20.1983	22.0599	19.2552	19.5303	20.3154	20.0084	19.3913	19.4218	19.659	11.9	670.6	5.4	31.9	101.7	39.2	11.5	11.1	47.6	69.3	132.49	84.29	75.13	114.4	86.04	113.94	135.52	91.42	101.4	76.33	3	3	3	3	3	3	3	3	3	5	12.3	88.5	4.4	18.7	692.4	814.8	1.5	10	5.6	21.3	184.5	33	272.1	40.1	105	40.5	0.6	122.1	11.8	2.3	81.5	18.3	0.2	11.4	194.6	49.2	26.3	71.5	143.4	82.1	13.9	26		674754		115393	3.84368e+06	4.84001e+06		97413.1		130977	1.3734e+06	228890	1.82724e+06	255956	776493	302548		915882	68827.7		368752	174027			1.03594e+06	299514	148356	528321	1.01504e+06	627548	94083.5	192473	130242	940040	46844.7	198109	7.35243e+06	8.65215e+06	15660	106237	59004.5	226251	1.95909e+06	349893	2.88917e+06	426296	1.115e+06	429532	6139.37	1.29701e+06	125738	24812.4	865117	194214	2369.44	121168	2.06678e+06	521980	279567	759619	1.52288e+06	871920	147569	276442	Imp	Det	Imp	Det	Det	Det	Imp	Det	Imp	Det	Det	Det	Det	Det	Det	Det	Imp	Det	Det	Imp	Det	Det	Imp	Imp	Det	Det	Det	Det	Det	Det	Det	Det		2		1	2	2		1		1	2	2	3	1	2	2		2	1		2	1			2	2	1	1	2	2	1	1		n/a	Peak Found	n/a	Peak Found	High	High	n/a	Peak Found	n/a	Peak Found	High	Peak Found	Peak Found	Peak Found	Peak Found	Peak Found	n/a	Peak Found	Peak Found	n/a	Peak Found	Peak Found	n/a	n/a	High	Peak Found	Peak Found	High	High	Peak Found	Peak Found	Peak Found	n/a	Peak Found	n/a	Peak Found	High	High	n/a	Peak Found	n/a	Peak Found	High	Peak Found	Peak Found	Peak Found	Peak Found	Peak Found	n/a	Peak Found	Peak Found	n/a	Peak Found	Peak Found	n/a	n/a	High	Peak Found	Peak Found	High	High	Peak Found	Peak Found	Peak Found	Peak Found	High	Peak Found	High	Peak Found	Peak Found	Peak Found	Peak Found	High	High	High	4	0.6371	0	1	1	1	518.308	0.05	3e-05	49.6394	2.48592e-05	1.7187e-05	2.98169	4.63	2.90077e-09	5.88841e-05	48.6
FALSE		High	Unambiguous	AAEAAASAYYNPGNPHNVYMPTSQPPPPPYYPPEDKK	[K].AAEAAASAYYNPGNPHNVYMPTSQPPPPPYYPPEDKK.[T]			3.83112	1	2	4	P97765	P97765 [223-259]			WW domain-binding protein 2 OS=Mus musculus OX=10090 GN=Wbp2 PE=1 SV=1	P97765-2; P97765	1	4029.88	37	1.53	39.388	1.389	1.26	0.799	0.559	1.413	0.728	1.225	0.61	5.3	0.47	0.33	-0.32	-0.84	0.5	-0.46	0.29		0.160154					0.719765				0.890549					0.999997			61.84	136.97	71.37	88.22	65.96	96.69	133.73	98.89	106.08		21.1					19.7214			31	798.3	25	30.6	16.2	15.5	28.6	10.7	23.8	20.3	27.44	106.47	41.65	60.52	28.81	79.8	160.14	52.07	74.85	63.56	3	3	3	3	3	3	3	3	3	5	24.3	15.9	28	625.3	1627.1	26.4	19.6	12.9	30.2	23.9	27.4	5.9	12.7	9.3	16.7	0.8	14.2	12.2	3	476.6	22.4	6.4	16.7	8.4	18.6	5	33.4	8.8	15.9	27.2	21.8	2.9				1.47074e+06	3.43488e+06															864408													98107.6	64042	113216	2.52497e+06	6.57044e+06	106766	79228.9	52236.8	122021	96629.6	110661	23814.8	51231.3	37587.8	67592.6	3191.67	57177	49089.8	12164.3	1.92466e+06	90592.2	25898.9	67402.7	33744	75194.7	20021.4	134729	35586.1	64105.6	109973	87835.1	11850.8	Imp	Imp	Imp	Det	Det	Imp	Imp	Imp	Imp	Imp	Imp	Imp	Imp	Imp	Imp	Imp	Imp	Imp	Imp	Det	Imp	Imp	Imp	Imp	Imp	Imp	Imp	Imp	Imp	Imp	Imp	Imp				1	1															1														n/a	n/a	n/a	Peak Found	High	n/a	n/a	n/a	n/a	n/a	n/a	High	n/a	n/a	n/a	n/a	n/a	n/a	n/a	High	n/a	n/a	n/a	n/a	n/a	n/a	n/a	n/a	n/a	n/a	n/a	n/a	n/a	n/a	n/a	Peak Found	High	n/a	n/a	n/a	n/a	n/a	n/a	High	n/a	n/a	n/a	n/a	n/a	n/a	n/a	High	n/a	n/a	n/a	n/a	n/a	n/a	n/a	n/a	n/a	n/a	n/a	n/a	n/a	High	n/a	High	n/a	n/a	High	n/a	n/a	n/a	High	4	0.6379	0	1	1	1	1008.22	0.49	0.00049	53.7102	1.45902e-05	1.7187e-05	3.83112	6.6	8.02028e-12	5.88841e-05	55.01
FALSE		High	Unambiguous	DCEIKQPVFGANFIK	[K].DCEIKQPVFGANFIK.[G]			1.55861	1	2	3	P97765	P97765 [79-93]			WW domain-binding protein 2 OS=Mus musculus OX=10090 GN=Wbp2 PE=1 SV=1	P97765-2; P97765	1	1708.87	15	0.794	14.89	2.522	0.599	1.442	1.238	0.252	1.155	1.599	-0.33	3.9	1.33	-0.74	0.53	0.31	-1.99	0.21	0.68	0.97969	0.320854	0.278856	0.748205	0.83928	0.781608	0.548894	0.317588	0.805732	0.999983	0.895119	0.964733	1	1	1	0.995498	0.953918	1	96.09	123.27	125.01	96.09	114.71	137.57	126.71	122.97	126.17	18.688	20.3356	19.3348	18.688	19.7265	19.3631	19.012	19.4169	19.1297	28.6	535.8	90.8	21.5	29.6	112.1	22	41.6	82.1	36	10.43	23.73	51.54	8.21	125.41	78.31	115.21	66.77	55.76	156.77	3	3	3	3	3	3	3	3	3	5	26.8	24.4	21.7	457.2	523.8	321.6	164.8	68.1	77.5	20.9	18	18.4	24.2	219.2	25.2	6.9	95.7	105.5	18.8	70	2.7	22.8	82.1	35.5	99.3	70	26.8	416.6	16.8	10.8	30.7	77.3				900866	926239	608549	556901	211292	238901					445170		16435.9	256274	252005		106318			277632		168320	135961		980056				181999	90530.7	82525.1	73399.9	1.54662e+06	1.77177e+06	1.08786e+06	557449	230431	262008	70767.7	61053.6	62198.5	81802.2	741434	85329	23334.3	323667	356873	63460.5	236725	9222.37	77019.5	277632	119964	335810	236946	90710.9	1.40912e+06	56715.5	36549.3	103873	261398	Imp	Imp	Imp	Det	Det	Det	Det	Det	Det	Imp	Imp	Imp	Imp	Det	Imp	Det	Det	Det	Imp	Det	Imp	Imp	Det	Imp	Det	Det	Imp	Det	Imp	Imp	Imp	Det				1	1	1	1	1	1					1		1	1	1		1			1		1	1		1				1		n/a	n/a	n/a	High	High	High	Peak Found	Peak Found	Peak Found	n/a	n/a	n/a	n/a	Peak Found	n/a	Peak Found	Peak Found	Peak Found	n/a	Peak Found	n/a	n/a	Peak Found	n/a	Peak Found	Peak Found	n/a	Peak Found	n/a	n/a	n/a	Peak Found	n/a	n/a	n/a	High	High	High	Peak Found	Peak Found	Peak Found	n/a	n/a	n/a	n/a	Peak Found	n/a	Peak Found	Peak Found	Peak Found	n/a	Peak Found	n/a	n/a	Peak Found	n/a	Peak Found	Peak Found	n/a	Peak Found	n/a	n/a	n/a	Peak Found	n/a	High	Peak Found	n/a	Peak Found	Peak Found	Peak Found	Peak Found	Peak Found	Peak Found	High	3	0.5504	0	1	1	1	570.297	2.97	0.00169	62.2597	2.48592e-05	4.66079e-05	1.55861	3.47	5.62411e-05	6.54907e-05	62.85
FALSE		High	Unambiguous	AAEAAASAYYNPGNPHNVYMPTSQPPPPPYYPPEDK	[K].AAEAAASAYYNPGNPHNVYMPTSQPPPPPYYPPEDK.[K]			4.40988	1	2	4	P97765	P97765 [223-258]			WW domain-binding protein 2 OS=Mus musculus OX=10090 GN=Wbp2 PE=1 SV=1	P97765-2; P97765	0	3901.78	36	0.971	43.692	0.714	1.411	0.918	1.789	1.049	1.185	1.301	-0.04	5.45	-0.49	0.5	-0.12	0.84	0.07	0.25	0.38		0.140175									0.890549								78.42	108.04	116.24	66.92	105.47	59.7	70.69	93.82	137.7		20.3092								16.6	807.9	6.7	34	15.7	31.4	19.1	26.8	24.5	17.1	30.34	80.24	101.31	46.1	109.36	39.79	53.92	61.05	89.06	56.95	3	3	3	3	3	3	3	3	3	5	22.1	19	11.7	127.1	920.6	1461	35.4	5.9	7.7	42.3	15.1	38.8	0.8	17.9	50.2	45.5	35.7	19.2	10.7	35	21.8	8.5	30.5	39.6	28	43.5	1	33.3	19.5	8.3	10.7	33.4				199781	1.29918e+06	2.20611e+06																											59644.4	51212.5	31572.9	342987	2.48516e+06	3.94371e+06	95621.3	15999.3	20681.4	114267	40837.9	104713	2040.85	48393.2	135620	122913	96441.4	51760	28951.2	94388.8	58902.8	22956.8	82316.6	106991	75488.2	117455	2681.15	89962.9	52741.3	22417.3	28937	90262.4	Imp	Imp	Imp	Det	Det	Det	Imp	Imp	Imp	Imp	Imp	Imp	Imp	Imp	Imp	Imp	Imp	Imp	Imp	Imp	Imp	Imp	Imp	Imp	Imp	Imp	Imp	Imp	Imp	Imp	Imp	Imp				1	1	1																												n/a	n/a	n/a	Peak Found	High	High	n/a	n/a	n/a	n/a	n/a	n/a	n/a	n/a	n/a	n/a	n/a	n/a	n/a	n/a	n/a	n/a	n/a	n/a	n/a	n/a	n/a	n/a	n/a	n/a	n/a	n/a	n/a	n/a	n/a	Peak Found	High	High	n/a	n/a	n/a	n/a	n/a	n/a	n/a	n/a	n/a	n/a	n/a	n/a	n/a	n/a	n/a	n/a	n/a	n/a	n/a	n/a	n/a	n/a	n/a	n/a	n/a	n/a	n/a	High	n/a	n/a	n/a	n/a	n/a	n/a	n/a	n/a	High	4	0.673	0	1	1	1	976.2	-0.74	-0.00072	62.8035	1.45902e-05	1.64389e-05	4.40988	5.78	1.44901e-13	5.88841e-05	63.59
FALSE		High	Unambiguous	DAMQSFMMPFYLMK	[K].DAMQSFMMPFYLMK.[D]			1.90914	1	2	3	P97765	P97765 [65-78]			WW domain-binding protein 2 OS=Mus musculus OX=10090 GN=Wbp2 PE=1 SV=1	P97765-2; P97765	0	1739.77	14	0.551	7.473	0.69	0.631	2.346	1.005	4.114	1.084	0.184	-0.86	2.9	-0.53	-0.66	1.23	0.01	2.04	0.12	-2.44	0.463625	0.348016	0.920411	0.698535	0.36702	0.675524	0.156889	0.491996	0.0102697	0.981554	0.905137	0.997724	1	0.90301	1	0.849948	0.953918	0.304743	78.23	66.12	75.18	79.77	62.81	59.57	106.99	113.74	114.63	16.4102	18.8663	17.1823	16.9193	17.902	17.3045	18.104	16.9841	16.4102	31.2	376.3	31.5	35.7	132.8	44.5	243.1	38	10.4	56.6	46.93	10.3	42.47	34.68	50.81	23.57	74.63	97.9	122.08	61.65	3	3	3	3	3	3	3	3	3	5	33.5	15.6	44.7	404.4	474.5	394.3	19.8	33.8	48.8	38.4	39	19.3	47.3	142.6	151.8	40.5	47.8	63.8	328.1	261.2	32.9	15.3	40.8	132.3	51.5	2	11.2	63.5	97.7	14.2	28.7	60.8				390781	411600	365916		51429.1	73866.9	36847.6				142097	175338			74782	297969	194659	23254.5	22809.5		79346.7					108001			70227.6	55530.7	25882.7	74125.5	670897	787334	654123	32888.3	56087.4	81011.7	63650.9	64744.5	32079.9	78448.5	236663	251775	67134.9	79302	105901	544344	433420	54556.6	25455.4	67708.7	219453	85422.7	3335.09	18550	105352	162036	23484.8	47644.1	100865	Imp	Imp	Imp	Det	Det	Det	Imp	Det	Det	Det	Imp	Imp	Imp	Det	Det	Imp	Imp	Det	Det	Det	Det	Det	Imp	Det	Imp	Imp	Imp	Imp	Det	Imp	Imp	Det				1	2	1		1	1	1				1	2			1	1	1	1	1		1					1			1		n/a	n/a	n/a	High	High	High	n/a	Peak Found	Peak Found	Peak Found	n/a	n/a	n/a	Peak Found	Peak Found	n/a	n/a	Peak Found	Peak Found	Peak Found	Peak Found	Peak Found	n/a	Peak Found	n/a	n/a	n/a	n/a	Peak Found	n/a	n/a	Peak Found	n/a	n/a	n/a	High	High	High	n/a	Peak Found	Peak Found	Peak Found	n/a	n/a	n/a	Peak Found	Peak Found	n/a	n/a	Peak Found	Peak Found	Peak Found	Peak Found	Peak Found	n/a	Peak Found	n/a	n/a	n/a	n/a	Peak Found	n/a	n/a	Peak Found	n/a	High	Peak Found	Peak Found	Peak Found	Peak Found	Peak Found	Peak Found	n/a	Peak Found	High	2	0.6931	0	1	1	1	870.386	-1.09	-0.00095	105.726	2.48592e-05	2.12399e-05	1.90914	2.9	4.92939e-06	5.88841e-05	108.05
FALSE		High	Unambiguous	NVPEAFKGTK	[K].NVPEAFKGTK.[K]			0.886954	1	2	1	P97765	P97765 [37-46]			WW domain-binding protein 2 OS=Mus musculus OX=10090 GN=Wbp2 PE=1 SV=1	P97765-2; P97765	1	1090.59	10	2.076	18.173	0.665	1.83	0.479	0.473	1.163	1.983	1.769	1.05	4.18	-0.59	0.87	-1.06	-1.08	0.22	0.99	0.82	0.457898	0.159066	0.920888	0.301395	0.455373				0.252059	0.978668	0.890549	0.997724	0.84409	0.959768				0.912111	88.76	142.77	135.61	75.59	111.55	87.38	81.46	52.02	52.02	18.208	19.7106	18.8491	17.2712	16.8604				15.9207	48.1	661.2	21.3	53.1	11.1	15.2	37.3	63.7	56.8	32.1	104.08	88.32	151.22	73.47	126.44	90.26	66.79	10.27	1.37	49.34	3	3	3	3	3	3	3	3	3	5	41.8	48.8	249.7	7.8	670.6	911.7	21.7	253.8	2.2	53.9	111.2	21.1	92.7	11.3	9.1	37.5	15.4	3.9	12.3	37.9	62.5	54.1	64.6	65.5	57	58.6	57.6	23.5	48	11.5	50.2	32.6			302795		711306	1.03487e+06		472231			158180		118980														62032						84792.8	99038	506655	15727.6	1.36063e+06	1.84997e+06	43931.1	515005	4547.24	109370	225637	42809.9	188127	22832.6	18498.9	76112.3	31254.3	7884.41	25002.5	76848.2	126804	109869	131027	132902	115697	118881	116895	47717	97344.9	23387.5	101798	66082.2	Imp	Imp	Det	Imp	Det	Det	Imp	Det	Imp	Imp	Det	Imp	Det	Imp	Imp	Imp	Imp	Imp	Imp	Imp	Imp	Imp	Imp	Imp	Imp	Imp	Det	Imp	Imp	Imp	Imp	Imp			1		1	1		1			1		1														1							n/a	n/a	Peak Found	n/a	High	Peak Found	n/a	Peak Found	n/a	n/a	Peak Found	n/a	Peak Found	n/a	n/a	n/a	n/a	n/a	n/a	n/a	n/a	n/a	n/a	n/a	n/a	n/a	Peak Found	n/a	n/a	n/a	n/a	n/a	n/a	n/a	Peak Found	n/a	High	Peak Found	n/a	Peak Found	n/a	n/a	Peak Found	n/a	Peak Found	n/a	n/a	n/a	n/a	n/a	n/a	n/a	n/a	n/a	n/a	n/a	n/a	n/a	Peak Found	n/a	n/a	n/a	n/a	n/a	Peak Found	High	Peak Found	Peak Found	Peak Found	n/a	n/a	n/a	Peak Found	n/a	High	2	0.4703	0	1	1	1	545.798	-0.21	-0.00011	11.7175	8.13602e-05	0.00163541	0.886954	2.19	0.00643807	0.000358344	14.51
FALSE		High	Unambiguous	DCEIKQPVFGANFIKGIVK	[K].DCEIKQPVFGANFIKGIVK.[A]			2.43631	1	2	2	P97765	P97765 [79-97]			WW domain-binding protein 2 OS=Mus musculus OX=10090 GN=Wbp2 PE=1 SV=1	P97765-2; P97765	2	2106.14	19	1.049	6.634	0.809	0.351	1.439	0.646	0.393	0.099	0.412	0.07	2.73	-0.31	-1.51	0.52	-0.63	-1.35	-3.33	-1.28	0.729714	0.357558	0.931209		0.586701	0.981324				0.999983	0.90967	0.998234		1	1				94.89	33.27	66.26	50.16	106.96	82.15	77.06	75.23	31.69	17.7392	18.7181	16.0213		17.1731	17.0829				80.1	525.7	61.8	26.8	109.9	49.1	30	7.6	32.6	76.4	97.44	82.23	68.21	56.24	85.56	77.48	81.26	72.17	56.62	22.01	3	3	3	3	3	3	3	3	3	5	31.7	88	278.4	577.2	612	20.9	67.9	24.9	122.7	40	10.4	29.4	120.7	275.7	33.6	149.9	53.9	34.9	33	68.7	9.1	8.3	17.5	3.6	10	35.8	39.4	54	75.3	102.2	83.9	87			218798	442077	420660			30073.4	147092				100336	217650		138827																	41653.5	115710	366106	758963	804665	27457.7	89221.3	32797.4	161319	52554	13721.2	38704.8	158647	362498	44194.3	197095	70927.1	45836.8	43363.4	90293.9	11931.8	10930.1	23024.5	4727.89	13085.1	47097.6	51869.2	70953.8	99068.5	134344	110268	114412	Imp	Imp	Det	Det	Det	Imp	Imp	Det	Det	Imp	Imp	Imp	Det	Det	Imp	Det	Imp	Imp	Imp	Imp	Imp	Imp	Imp	Imp	Imp	Imp	Imp	Imp	Imp	Imp	Imp	Imp			1	1	1			1	1				1	1		1																		n/a	n/a	Peak Found	High	High	n/a	n/a	Peak Found	Peak Found	n/a	n/a	n/a	Peak Found	Peak Found	n/a	Peak Found	n/a	n/a	n/a	n/a	n/a	n/a	n/a	n/a	n/a	n/a	n/a	n/a	n/a	n/a	n/a	n/a	n/a	n/a	Peak Found	High	High	n/a	n/a	Peak Found	Peak Found	n/a	n/a	n/a	Peak Found	Peak Found	n/a	Peak Found	n/a	n/a	n/a	n/a	n/a	n/a	n/a	n/a	n/a	n/a	n/a	n/a	n/a	n/a	n/a	n/a	Peak Found	High	Peak Found	n/a	Peak Found	Peak Found	n/a	n/a	n/a	n/a	High	4	0.588	0	1	1	1	527.292	2.06	0.00109	68.3759	2.48592e-05	1.7187e-05	2.43631	2.67	1.27379e-07	5.88841e-05	69.11
FALSE		High	Unambiguous	HSSDASSLLPQNILSQTSR	[K].HSSDASSLLPQNILSQTSR.[H]			2.19133	1	6	1	Q924H7	Q924H7 [208-226]			WW domain-containing adapter protein with coiled-coil OS=Mus musculus OX=10090 GN=Wac PE=1 SV=2	E9PZH6; Q924H7; F6Z247; Q924H7-2; F7A7S5; E9Q5D5	0	2041.03	19	0.515	0.326	0.763	0.306	2.302	0.577	1.035	1.658	8.959	-0.96	-1.62	-0.39	-1.71	1.2	-0.79	0.05	0.73	3.16	0.739898	0.598565	0.780954	0.387001	0.605188	0.873068	0.870439	0.261122	0.327407	0.999983	0.999997	0.99057	0.920125	1	1	0.999997	0.953918	0.931878	75.87	83.9	128.31	76.77	63.75	76.08	80.88	113.23	99.55	17.9965	17.9965	19.2857	17.9965	18.6548	17.9965	18.496	19.6018	19.8328	25.9	21.8	40.1	23.3	99.1	27	45.9	188	485.9	43.1	45.66	46.15	119.47	76.34	16.09	47.73	58.25	71.03	33.48	91.97	3	3	3	3	3	3	3	3	3	5	41.6	17.4	23.7	20	29.6	11	36.7	156.3	6.2	46.7	21.4	8.4	90.8	79.1	108.7	24.7	46.7	19.4	34.9	42	96.4	266.7	172.1	40.7	301.8	444.8	602.9	204.8	103.8	27.6	39.4	33.7								377599					151200	125025	199432						108182	629485	453281		398479	672315	842785	375273	182236				109614	45734.5	62390.2	52625.8	78089	28966.9	96692.6	411801	16361.8	122984	56263.9	22202.2	239071	208229	286373	65146.1	122989	51169.9	91853.4	110575	253801	702504	453281	107094	794995	1.17168e+06	1.58817e+06	539567	273412	72621.1	103846	88741.8	Imp	Imp	Imp	Imp	Imp	Imp	Imp	Det	Imp	Imp	Imp	Imp	Det	Det	Det	Imp	Imp	Imp	Imp	Imp	Det	Det	Det	Imp	Det	Det	Det	Det	Det	Imp	Imp	Imp								1					1	1	1						1	1	1		1	1	1	1	1					n/a	n/a	n/a	n/a	n/a	n/a	n/a	Peak Found	n/a	n/a	n/a	n/a	Peak Found	Peak Found	Peak Found	n/a	n/a	n/a	n/a	n/a	Peak Found	Peak Found	Peak Found	n/a	Peak Found	Peak Found	High	Peak Found	Peak Found	n/a	n/a	n/a	n/a	n/a	n/a	n/a	n/a	n/a	n/a	Peak Found	n/a	n/a	n/a	n/a	Peak Found	Peak Found	Peak Found	n/a	n/a	n/a	n/a	n/a	Peak Found	Peak Found	Peak Found	n/a	Peak Found	Peak Found	High	Peak Found	Peak Found	n/a	n/a	n/a	n/a	n/a	Peak Found	n/a	Peak Found	n/a	Peak Found	Peak Found	High	Peak Found	High	3	0.7122	0	1	1	1	681.017	2.36	0.0016	56.3555	2.48592e-05	1.73168e-05	2.19133	4.17	6.9651e-07	5.88841e-05	57.51
FALSE		High	Unambiguous	ISTPQTNTVPMKPLISTPPVSSQPK	[R].ISTPQTNTVPMKPLISTPPVSSQPK.[V]			1.39489	1	7	1	Q924H7	Q924H7 [455-479]			WW domain-containing adapter protein with coiled-coil OS=Mus musculus OX=10090 GN=Wac PE=1 SV=2	E9Q020; Q924H7-3; E9Q4Y9; Q924H7; F6Z247; Q924H7-2; E9Q5D5	0	2648.43	25																																																																																																																																																																																																																																																					No Quan Values	n/a	n/a	n/a	n/a	n/a	n/a	n/a	n/a	n/a	n/a	n/a	n/a	n/a	n/a	n/a	n/a	n/a	n/a	n/a	n/a	n/a	n/a	n/a	n/a	n/a	High	n/a	n/a	n/a	n/a	n/a	n/a	n/a	n/a	n/a	n/a	n/a	n/a	n/a	n/a	n/a	n/a	n/a	n/a	n/a	n/a	n/a	n/a	n/a	n/a	n/a	n/a	n/a	n/a	n/a	n/a	n/a	High	n/a	n/a	n/a	n/a	n/a	n/a	n/a	n/a	n/a	n/a	n/a	n/a	n/a	n/a	High	n/a	High	3	0.5833	0	1	1	1	883.485	2.63	0.00232	53.285	2.48592e-05	8.71032e-05	1.39489	2.64	0.000177288	6.54907e-05
FALSE		High	Unambiguous	SFDANGASTLSKLPTPTASLPAQK	[K].SFDANGASTLSKLPTPTASLPAQK.[T]			0.452564	1	6	1	Q924H7	Q924H7 [279-302]			WW domain-containing adapter protein with coiled-coil OS=Mus musculus OX=10090 GN=Wac PE=1 SV=2	E9PZH6; Q924H7; F7CLA8; Q924H7-2; F7A7S5; E9Q5D5	1	2402.26	24																																																																																																																																																																																																																																																					No Quan Values	n/a	n/a	n/a	n/a	n/a	n/a	n/a	n/a	n/a	n/a	n/a	n/a	n/a	n/a	n/a	n/a	n/a	n/a	n/a	n/a	n/a	n/a	n/a	n/a	n/a	High	n/a	n/a	n/a	n/a	n/a	n/a	n/a	n/a	n/a	n/a	n/a	n/a	n/a	n/a	n/a	n/a	n/a	n/a	n/a	n/a	n/a	n/a	n/a	n/a	n/a	n/a	n/a	n/a	n/a	n/a	n/a	High	n/a	n/a	n/a	n/a	n/a	n/a	n/a	n/a	n/a	n/a	n/a	n/a	n/a	n/a	High	n/a	High	3	0.0171	0	1	1	1	801.424	0.24	0.0002	57.356	0.000881983	0.0257082	0.452564	1.17	0.115686	0.00384478
FALSE		High	Unambiguous	TSDAPYDSADDWSEHISSSGK	[K].TSDAPYDSADDWSEHISSSGK.[K]			1.96827	1	10	3	Q924H7	Q924H7 [124-144]			WW domain-containing adapter protein with coiled-coil OS=Mus musculus OX=10090 GN=Wac PE=1 SV=2	E9PZH6; E9Q020; Q924H7-3; E9Q4Y9; E9PVK9; Q924H7; E9PXS5; F6Z247; Q924H7-2; E9Q5D5	0	2254.94	21																																																																																																																																																																																																																																																					No Quan Values	n/a	n/a	n/a	n/a	n/a	High	n/a	n/a	n/a	n/a	n/a	n/a	n/a	n/a	n/a	n/a	n/a	n/a	n/a	High	n/a	n/a	n/a	n/a	High	n/a	n/a	n/a	n/a	n/a	n/a	n/a	n/a	n/a	n/a	n/a	n/a	High	n/a	n/a	n/a	n/a	n/a	n/a	n/a	n/a	n/a	n/a	n/a	n/a	n/a	High	n/a	n/a	n/a	n/a	High	n/a	n/a	n/a	n/a	n/a	n/a	n/a	n/a	High	n/a	n/a	n/a	n/a	High	n/a	High	n/a	High	3	0.6815	0	1	1	1	752.321	4.55	0.00342	41.5876	2.48592e-05	1.98142e-05	1.96827	2.48	3.2713e-06	5.88841e-05
FALSE		High	Unambiguous	TEVSQWEKPK	[R].TEVSQWEKPK.[E]			0.723118	1	9	1	Q924H7	Q924H7 [152-161]			WW domain-containing adapter protein with coiled-coil OS=Mus musculus OX=10090 GN=Wac PE=1 SV=2	E9PZH6; E9Q020; Q924H7-3; E9Q4Y9; Q924H7; E9PXS5; F6Z247; Q924H7-2; E9Q5D5	0	1231.63	10	0.768	0.095	0.308	1.372	0.132	2.243	1.809	0.099	5.006	-0.38	-3.39	-1.7	0.46	-2.92	1.17	0.86	-3.34	2.32	0.999504	0.219212	0.793018	0.845919	0.224143	0.586683	0.630858	0.442019	0.459024	0.999983	0.890549	0.990631	1	0.769748	0.998219	0.999997	0.953918	0.969838	54.88	46.95	88.34	22.45	110.97	68.71	118.12	23.64	80.56	19.5458	18.7634	19.6008	19.976	19.3428	20.7591	20.2924	18.8539	21.4376	60.3	7.5	24.2	100.8	10.4	176.2	142.1	6.8	393.2	78.5	50.46	63.56	86.02	5.74	111.42	82.64	94.45	19.29	89.34	23.03	3	3	3	3	3	3	3	3	3	5	36.6	107.1	66.5	8.2	12	2.5	26.7	13.6	77.6	120.4	107.9	111.1	11.4	45.4	3.3	10.6	194.1	250.5	281.4	156.6	3.7	7.5	7	9.9	13.1	668.8	433.3	109.2	59.1	70.4	86.6	87.8	202269	619598	320410				214978		570215	562040	609921	586264		219916			1239462	1.4264e+06	1.24189e+06	567124				28828.4		3.09432e+06	1.85418e+06	612192	317882	408371	444979	492760	295341	863197	536130	66446	96921.6	19845.8	215190	109623	625369	970872	870026	896192	92125.8	366272	26683.3	85854	1.56541e+06	2.01998e+06	2.26874e+06	1.26274e+06	30017.5	60330.1	56076.1	79732.2	105896	5.39264e+06	3.49407e+06	880209	476924	567394	697945	707733	Det	Det	Det	Imp	Imp	Imp	Det	Imp	Det	Det	Det	Det	Imp	Det	Imp	Imp	Det	Det	Det	Det	Imp	Imp	Imp	Det	Imp	Det	Det	Det	Det	Det	Det	Det	1	1	1				1		1	1	1	1		1			1	1	1	1				1		1	1	1	1	1	1	1		Peak Found	Peak Found	Peak Found	n/a	n/a	n/a	Peak Found	n/a	Peak Found	Peak Found	Peak Found	Peak Found	n/a	Peak Found	n/a	n/a	Peak Found	Peak Found	Peak Found	High	n/a	n/a	n/a	Peak Found	n/a	Peak Found	Peak Found	Peak Found	Peak Found	Peak Found	Peak Found	Peak Found	Peak Found	Peak Found	Peak Found	n/a	n/a	n/a	Peak Found	n/a	Peak Found	Peak Found	Peak Found	Peak Found	n/a	Peak Found	n/a	n/a	Peak Found	Peak Found	Peak Found	High	n/a	n/a	n/a	Peak Found	n/a	Peak Found	Peak Found	Peak Found	Peak Found	Peak Found	Peak Found	Peak Found	Peak Found	n/a	Peak Found	Peak Found	Peak Found	Peak Found	High	Peak Found	Peak Found	Peak Found	High	3	0.3143	0	1	1	1	411.215	-0.14	-6e-05	13.1677	0.000247903	0.00470508	0.723118	1.75	0.0196875	0.000910764	13.84
FALSE		High	Unambiguous	AETHSSSTPVQHPIKPVVHPTATPSTVPSSPFTLQSDHQPK	[R].AETHSSSTPVQHPIKPVVHPTATPSTVPSSPFTLQSDHQPK.[K]			1.45041	1	5	1	Q924H7	Q924H7 [237-277]			WW domain-containing adapter protein with coiled-coil OS=Mus musculus OX=10090 GN=Wac PE=1 SV=2	E9PZH6; Q924H7; Q924H7-2; F7A7S5; E9Q5D5	0	4355.21	41																																																																																																																																																																																																																																																					No Quan Values	n/a	n/a	n/a	n/a	n/a	n/a	n/a	n/a	n/a	n/a	n/a	n/a	n/a	n/a	n/a	n/a	n/a	n/a	n/a	High	n/a	n/a	n/a	n/a	n/a	n/a	n/a	n/a	n/a	n/a	n/a	n/a	n/a	n/a	n/a	n/a	n/a	n/a	n/a	n/a	n/a	n/a	n/a	n/a	n/a	n/a	n/a	n/a	n/a	n/a	n/a	High	n/a	n/a	n/a	n/a	n/a	n/a	n/a	n/a	n/a	n/a	n/a	n/a	n/a	n/a	n/a	n/a	n/a	n/a	High	n/a	n/a	n/a	High	6	0.4286	0	1	1	1	726.709	2.15	0.00156	39.4319	2.48592e-05	6.90609e-05	1.45041	3.43	0.000119958	6.54907e-05
FALSE		High	Unambiguous	RGDSQPFQALK	[R].RGDSQPFQALK.[Y]			0.505872	1	2	1	Q924H7	Q924H7 [19-29]			WW domain-containing adapter protein with coiled-coil OS=Mus musculus OX=10090 GN=Wac PE=1 SV=2	Q924H7-3; Q924H7	1	1246.65	11	0.16	4.052	0.808	1.491	1.437	0.308	2.52	0.762	0.499	-2.65	2.02	-0.31	0.58	0.52	-1.7	1.33	-0.39	-1	0.170919	0.549958	0.723299	0.838371	0.561992	0.500449	0.501727	0.627138	0.719306	0.763409	0.989485	0.984544	1	1	0.983619	0.97991	0.953918	1	119.87	98.21	76.94	74.06	29.57	108.95	89.89	41.05	94.04	17.8384	18.8596	17.8384	19.1776	17.8384	17.8384	18.7392	17.8384	17.8384	11.5	324.9	64.8	108.1	97.7	24.7	202	54.6	40	71.7	118.28	59.48	52.59	106.79	11.79	98.56	99.06	26.01	87.24	101.27	3	3	3	3	3	3	3	3	3	5	9.4	2.4	42.1	264.7	79.9	348.3	52.8	16.5	56.4	88.1	48.7	393.7	93.9	79.6	75.1	5.2	58.7	20.1	164.6	64.8	554.8	53.3	44.5	31.1	32.6	0.9	45.8	50.6	65.3	58.4	264	33.6				214634		271298						358613							125442		329216										234373		13041.1	3282.29	58672	368486	111206	484980	73491.1	23039.5	78542.1	122616	67872.1	548194	130677	110870	104616	7257.24	81677.1	27975.4	229163	90214.6	772362	74224	61972.9	43314.6	45379.8	1284.47	63792.7	70403.4	90937.2	81291.1	367611	46753.8	Imp	Imp	Imp	Det	Imp	Det	Imp	Imp	Imp	Imp	Imp	Det	Imp	Imp	Imp	Imp	Imp	Imp	Det	Imp	Det	Imp	Imp	Imp	Imp	Imp	Imp	Imp	Imp	Imp	Det	Imp				1		1						1							1		1										1			n/a	n/a	n/a	High	n/a	Peak Found	n/a	n/a	n/a	n/a	n/a	Peak Found	n/a	n/a	n/a	n/a	n/a	n/a	Peak Found	n/a	Peak Found	n/a	n/a	n/a	n/a	n/a	n/a	n/a	n/a	n/a	Peak Found	n/a	n/a	n/a	n/a	High	n/a	Peak Found	n/a	n/a	n/a	n/a	n/a	Peak Found	n/a	n/a	n/a	n/a	n/a	n/a	Peak Found	n/a	Peak Found	n/a	n/a	n/a	n/a	n/a	n/a	n/a	n/a	n/a	Peak Found	n/a	n/a	High	n/a	Peak Found	n/a	n/a	Peak Found	n/a	n/a	Peak Found	High	2	0.1412	0	1	1	1	623.83	-1.1	-0.00068	18.4591	0.000724989	0.0182128	0.505872	1.7	0.082378	0.00307454	20.5
FALSE		High	Unambiguous	VMNQPLNHVNLHPSITSTSVPQR	[K].VMNQPLNHVNLHPSITSTSVPQR.[S]			2.23669	1	2	1	Q9EPK5	Q9EPK5 [158-180]			WW domain-containing transcription regulator protein 1 OS=Mus musculus OX=10090 GN=Wwtr1 PE=1 SV=2	Q9EPK5; Q9EPK5-2	0	2569.33	23																																																																																																																																																																																																																																																					No Quan Values	n/a	n/a	n/a	n/a	n/a	n/a	n/a	n/a	n/a	High	n/a	n/a	n/a	n/a	n/a	n/a	n/a	n/a	n/a	n/a	n/a	n/a	n/a	n/a	n/a	n/a	n/a	n/a	n/a	n/a	n/a	n/a	n/a	n/a	n/a	n/a	n/a	n/a	n/a	n/a	n/a	High	n/a	n/a	n/a	n/a	n/a	n/a	n/a	n/a	n/a	n/a	n/a	n/a	n/a	n/a	n/a	n/a	n/a	n/a	n/a	n/a	n/a	n/a	n/a	n/a	n/a	High	n/a	n/a	n/a	n/a	n/a	n/a	High	4	0.4381	0	1	1	1	643.088	0.28	0.00018	39.0057	2.48592e-05	1.72045e-05	2.23669	2.99	5.08526e-07	5.88841e-05
FALSE		High	Unambiguous	MIDVNALTDK	[K].MIDVNALTDK.[E]			1.43476	1	4	2	Q3UE92	Q3UE92 [614-623]			X-prolyl aminopeptidase (aminopeptidase P) 1, soluble OS=Mus musculus OX=10090 GN=Xpnpep1 PE=1 SV=1	Q3UE92; A0A494BBG8; S4R1I3; Q6P1B1	0	1119.57	10	0.107	0.77	0.057	2.939	0.508	0.43	3.426	0.092	0.168	-3.22	-0.38	-4.12	1.56	-0.98	-1.22	1.78	-3.45	-2.58	0.185978	0.822398	0.213932	0.465478	0.701584	0.725089	0.460212	0.509359	0.391413	0.784316	0.999997	0.945051	0.966772	1	1	0.968534	0.953918	0.948551	130.58	77.82	53.36	87.3	45.03	73.86	64.72	60.18	80.27	20.289	20.1438	19.2797	21.3171	19.7959	19.9906	20.8208	19.3322	19.6631	12.1	86.8	5.3	346.8	46.4	48.5	319.7	7.7	13.9	112.8	138.55	81.52	46.38	84.37	17.16	74.28	49.03	42.32	82.03	42.98	3	3	3	3	3	3	3	3	3	5	12.4	108.6	4.5	88.9	10.1	137.6	5.4	9.7	4	355.2	396.4	7.7	61.3	45	47.6	12.8	86.5	49.7	218.9	327.4	576.9	7.8	15.4	7.9	9.9	14.2	44.2	120.9	115.5	168.4	84.9	44.5		644674		428329		636242				1.70005e+06	2.2973e+06		320707	223183	273794		566568	289955	990766	1.21568e+06	2.03312e+06			23571.9			193742	694931	636460	1.00216e+06	447397	256086	102349	898133	37372.2	735361	83817.8	1.13736e+06	44910	79924.1	32983.2	2.93668e+06	3.277e+06	63394.7	507090	371713	393153	105568	715561	410615	1.80998e+06	2.70679e+06	4.76982e+06	64373.5	127625	65193.8	81690.3	117583	365094	999171	954891	1.3924e+06	701739	367808	Imp	Det	Imp	Det	Imp	Det	Imp	Imp	Imp	Det	Det	Imp	Det	Det	Det	Imp	Det	Det	Det	Det	Det	Imp	Imp	Det	Imp	Imp	Det	Det	Det	Det	Det	Det		2		1		1				2	1		1	1	1		2	1	1	2	2			1			1	1	1	2	1	1		n/a	Peak Found	n/a	Peak Found	n/a	Peak Found	n/a	n/a	n/a	High	Peak Found	n/a	Peak Found	Peak Found	Peak Found	n/a	Peak Found	Peak Found	Peak Found	Peak Found	High	n/a	n/a	Peak Found	n/a	n/a	Peak Found	Peak Found	Peak Found	Peak Found	Peak Found	Peak Found	n/a	Peak Found	n/a	Peak Found	n/a	Peak Found	n/a	n/a	n/a	High	Peak Found	n/a	Peak Found	Peak Found	Peak Found	n/a	Peak Found	Peak Found	Peak Found	Peak Found	High	n/a	n/a	Peak Found	n/a	n/a	Peak Found	Peak Found	Peak Found	Peak Found	Peak Found	Peak Found	Peak Found	Peak Found	n/a	High	Peak Found	Peak Found	High	Peak Found	Peak Found	Peak Found	High	2	0.3106	0	1	1	1	560.29	0.82	0.00046	46.1822	2.48592e-05	7.35776e-05	1.43476	2.35	0.000133902	6.54907e-05	47.37
FALSE		High	Unambiguous	IIEPNEVTPSGDK	[R].IIEPNEVTPSGDK.[S]			2.14902	1	2	2	Q3UE92	Q3UE92 [24-36]			X-prolyl aminopeptidase (aminopeptidase P) 1, soluble OS=Mus musculus OX=10090 GN=Xpnpep1 PE=1 SV=1	Q3UE92; S4R1I3	0	1398.71	13	2.453	22.993	1.578	21.608	0.704	0.539	1.436	1.588	0.436	1.29	4.52	0.66	4.43	-0.51	-0.89	0.52	0.67	-1.2		0.139266		0.0574924							0.890549		0.390716						60.26	72.81	69.06	72.91	119.5	112.08	98.8	58.89	126.69		18.7966		18.9332						44.6	449.4	26.7	368.4	9.5	14.3	27	29.9	11.5	18.8	24.33	21.23	33.74	38.95	120.59	92.07	77.47	5.74	94.66	84.03	3	3	3	3	3	3	3	3	3	5	45.1	65.5	43	473	453.6	312.4	22.5	26.9	42.1	293.6	371.9	611.9	49.3	3.2	9.6	14.4	30	1.7	27.3	53.1	7.7	27.6	30.8	30.1	21.7	0.4	11.6	19	13.6	26.7	3.9	56.9				529023	455335	335494				326286	500579	768494																					86531.6	125755	82466.9	908232	870992	599740	43211.7	51683.5	80895.1	563629	714054	1.17476e+06	94632.3	6236.09	18354.2	27646.4	57654.7	3342.9	52345.7	101860	14832	52925.7	59050.6	57866.9	41642	789.219	22337.2	36444	26083.7	51257	7457.12	109246	Imp	Imp	Imp	Det	Det	Det	Imp	Imp	Imp	Det	Det	Det	Imp	Imp	Imp	Imp	Imp	Imp	Imp	Imp	Imp	Imp	Imp	Imp	Imp	Imp	Imp	Imp	Imp	Imp	Imp	Imp				1	1	1				1	1	1																						n/a	n/a	n/a	Peak Found	Peak Found	Peak Found	n/a	n/a	n/a	Peak Found	High	High	n/a	n/a	n/a	n/a	n/a	n/a	n/a	n/a	n/a	n/a	n/a	n/a	n/a	n/a	n/a	n/a	n/a	n/a	n/a	n/a	n/a	n/a	n/a	Peak Found	Peak Found	Peak Found	n/a	n/a	n/a	Peak Found	High	High	n/a	n/a	n/a	n/a	n/a	n/a	n/a	n/a	n/a	n/a	n/a	n/a	n/a	n/a	n/a	n/a	n/a	n/a	n/a	n/a	n/a	Peak Found	n/a	High	n/a	n/a	n/a	n/a	n/a	n/a	High	2	0.7263	0	1	1	1	699.857	-2.94	-0.00205	28.8466	2.48592e-05	1.75233e-05	2.14902	2.74	9.34018e-07	5.88841e-05	29.93
FALSE		High	Unambiguous	VLRSAGHHLVPVKENLVDK	[K].VLRSAGHHLVPVKENLVDK.[I]			1.82097	1	4	1	Q3UE92	Q3UE92 [178-196]			X-prolyl aminopeptidase (aminopeptidase P) 1, soluble OS=Mus musculus OX=10090 GN=Xpnpep1 PE=1 SV=1	Q3UE92; A0A494BBG8; S4R1I3; Q6P1B1	2	2111.21	19																																																																																																																																																																																																																																																					No Quan Values	n/a	n/a	n/a	n/a	n/a	n/a	n/a	n/a	n/a	High	n/a	n/a	n/a	n/a	n/a	n/a	n/a	n/a	n/a	n/a	n/a	n/a	n/a	n/a	n/a	n/a	n/a	n/a	n/a	n/a	n/a	n/a	n/a	n/a	n/a	n/a	n/a	n/a	n/a	n/a	n/a	High	n/a	n/a	n/a	n/a	n/a	n/a	n/a	n/a	n/a	n/a	n/a	n/a	n/a	n/a	n/a	n/a	n/a	n/a	n/a	n/a	n/a	n/a	n/a	n/a	n/a	High	n/a	n/a	n/a	n/a	n/a	n/a	High	4	0.5497	0	1	1	1	528.557	-0.44	-0.00023	20.1151	2.48592e-05	2.42977e-05	1.82097	4.53	9.08455e-06	5.88841e-05
FALSE		High	Unambiguous	LTVPTLK	[K].LTVPTLK.[D]			0.785729	1	3	9	A0A0R4J187	A0A0R4J187 [574-580]			X-ray repair complementing defective repair in Chinese hamster cells 6 OS=Mus musculus OX=10090 GN=Xrcc6 PE=1 SV=1	A0A0R4J187; P23475; A0A2R8VHZ9	0	771.497	7	0.134	0.143	0.117	1.257	0.834	0.339	1.791	0.028	3.641	-2.9	-2.8	-3.1	0.33	-0.26	-1.56	0.84	-5.18	1.86	0.221083	0.324033	0.373112	0.940374	0.957235	0.62795	0.677152	0.178391	0.521931	0.822984	0.896193	0.979215	1	1	1	0.999997	0.924697	0.981665	54.88	87.12	62.25	19.85	56.19	58.94	30.13	103.39	42.4	19.3647	19.4744	19.4799	20.2691	20.0241	19.6289	20.3166	19.1391	20.6633	16.4	17.5	10.1	153.8	111.3	45.3	201.7	3.4	318.2	122.4	58.09	103.83	54.66	1.08	80.31	71.52	18.38	103.85	32.1	26.5	3	3	3	3	3	3	3	3	3	5	20.8	5	16.2	0.7	42.1	17.3	22.4	8.9	9.9	152	149.6	152.7	5.5	110.1	110	5.6	44.7	46.1	199.3	236	162.8	12.7	3.3	1.4	314.5	508.5	291.4	121	81.9	76.2	131.8	139.7	97721.7				151075		153857			604744	720550	686268		454187	526240		243333	223929	749898	728567	476766				1.08324e+06	2.00526e+06	1.06284e+06	578179	375228	376848	577344	668277	142687	34231.6	111261	4874.39	288986	119176	154008	61142.4	68368.5	1.04464e+06	1.02783e+06	1.04906e+06	37541.6	756452	755650	38565.4	307324	317114	1.36995e+06	1.6222e+06	1.11852e+06	87261.4	22870.9	9729	2.16113e+06	3.49468e+06	2.00285e+06	831305	562961	523596	905558	959822	Det	Imp	Imp	Imp	Det	Imp	Det	Imp	Imp	Det	Det	Det	Imp	Det	Det	Imp	Det	Det	Det	Det	Det	Imp	Imp	Imp	Det	Det	Det	Det	Det	Det	Det	Det	1				1		1			1	1	1		1	1		1	1	1	1	1				1	1	1	1	1	1	1	1		Peak Found	n/a	n/a	n/a	Peak Found	n/a	Peak Found	n/a	n/a	Peak Found	High	Peak Found	n/a	Peak Found	High	n/a	Peak Found	Peak Found	High	High	High	n/a	n/a	n/a	High	High	Peak Found	Peak Found	High	Peak Found	Peak Found	High	Peak Found	n/a	n/a	n/a	Peak Found	n/a	Peak Found	n/a	n/a	Peak Found	High	Peak Found	n/a	Peak Found	High	n/a	Peak Found	Peak Found	High	High	High	n/a	n/a	n/a	High	High	Peak Found	Peak Found	High	Peak Found	Peak Found	High	Peak Found	Peak Found	Peak Found	High	High	Peak Found	High	n/a	High	High	High	2	0.1837	0	1	1	1	386.252	-0.68	-0.00026	36.8618	0.000166743	0.00316068	0.785729	1.96	0.012897	0.000636943	37.71
FALSE		High	Unambiguous	VELSEEELK	[K].VELSEEELK.[A]			1.16228	1	3	1	A0A0R4J187	A0A0R4J187 [555-563]			X-ray repair complementing defective repair in Chinese hamster cells 6 OS=Mus musculus OX=10090 GN=Xrcc6 PE=1 SV=1	A0A0R4J187; P23475; A0A2R8VHZ9	0	1075.55	9	0.08	0.045	0.224	3.087	0.113	0.381	2.301	0.035	3.438	-3.65	-4.48	-2.16	1.63	-3.15	-1.39	1.2	-4.82	1.78	0.130021	0.0593427	0.692719	0.410594	0.188076	0.756135	0.616704	0.226781	0.548685	0.697377	0.868077	0.981848	0.936593	0.732028	1	0.999997	0.953918	0.989399	38.62	40.76	79.85	26.59	53.09	66.05	42.18	34.99	31.17	19.1887	19.1887	19.6938	21.1145	19.1887	19.7157	20.4866	19.1887	21.0616	7.8	3.9	14.5	306	11.2	37.8	188.3	3.5	327.9	99.1	17.78	44.32	56.03	31.14	45.85	65.15	37.08	9.88	9.47	31.81	3	3	3	3	3	3	3	3	3	5	8.1	8.7	6.1	2.6	6.4	4.1	12.8	15	33.7	354.1	185	317.1	5	14.1	11.6	39.1	47.7	8.4	195.1	287.9	136.1	3.7	3	3.6	312.9	339.8	377.7	66	109.9	102.7	125.1	56.9									250496	1.67276e+06	1.05853e+06	1.69272e+06				224987	308468		871590	1.0553e+06	473507				1.28003e+06	1.59104e+06	1635574	374723	597566	603198	651099	323557	65940.9	71293.2	49970.7	20867	51900.9	33057.3	104323	122281	274725	2.88954e+06	1.50995e+06	2.58758e+06	40926.2	115092	94593.7	319416	389587	68451.3	1.59226e+06	2.34969e+06	1.11088e+06	29799.7	24888.2	29577.9	2.55376e+06	2.7728e+06	3.08213e+06	538777	896538	838088	1.02124e+06	464713	Imp	Imp	Imp	Imp	Imp	Imp	Imp	Imp	Det	Det	Det	Det	Imp	Imp	Imp	Det	Det	Imp	Det	Det	Det	Imp	Imp	Imp	Det	Det	Det	Det	Det	Det	Det	Det									1	1	1	1				1	1		1	1	1				1	1	1	1	1	1	1	1		n/a	n/a	n/a	n/a	n/a	n/a	n/a	n/a	Peak Found	Peak Found	Peak Found	Peak Found	n/a	n/a	n/a	Peak Found	Peak Found	n/a	Peak Found	Peak Found	Peak Found	n/a	n/a	n/a	Peak Found	High	Peak Found	Peak Found	Peak Found	Peak Found	Peak Found	Peak Found	n/a	n/a	n/a	n/a	n/a	n/a	n/a	n/a	Peak Found	Peak Found	Peak Found	Peak Found	n/a	n/a	n/a	Peak Found	Peak Found	n/a	Peak Found	Peak Found	Peak Found	n/a	n/a	n/a	Peak Found	High	Peak Found	Peak Found	Peak Found	Peak Found	Peak Found	Peak Found	n/a	n/a	Peak Found	Peak Found	n/a	Peak Found	Peak Found	n/a	High	Peak Found	High	2	0.4008	0	1	1	1	538.279	-0.52	-0.00028	29.1693	2.48592e-05	0.000286643	1.16228	2.52	0.000923328	6.54907e-05	30.43
FALSE		High	Unambiguous	LEDLLR	[KR].LEDLLR.[KQ]			0.412208	1	8	2	A0A0R4J187	A0A0R4J187 [237-242]			X-ray repair complementing defective repair in Chinese hamster cells 6 OS=Mus musculus OX=10090 GN=Xrcc6 PE=1 SV=1	A0A0R4J187; P23475; P51450; E9PZD4; P51450-2; A0A0G2JGZ6; P51450-3; A0A0R4J096	0	758.441	6	0.368	3.541	1.244	5.251	0.159	2.459	1.136	0.214	1.172	-1.44	1.82	0.32	2.39	-2.66	1.3	0.18	-2.22	0.23	0.616722	0.640784	0.512923	0.204785	0.289028	0.480714	0.792234	0.563627	0.937649	0.999983	0.999997	0.979215	0.729672	0.837165	0.983619	0.999997	0.953918	1	135.5	124.97	125.18	118.36	119.28	130.67	112.39	61.17	144.81	18.7436	19.4803	19.8313	20.1975	18.5202	20.1269	18.8562	18.2872	19.6628	16.1	69.2	28.9	184.6	15.9	301.5	95	22.6	143.6	122.6	66.2	140.11	127.8	124.95	70.9	80.38	60.02	14.25	119.78	79.85	3	3	3	3	3	3	3	3	3	5	12.2	35	12.3	467.1	52.9	16.2	8.4	22.1	141.7	141.1	15.1	647.8	12.1	2.4	17	230.4	13.3	264	25.8	72.6	108.1	20.4	15.4	17.3	396	3.1	109.8	14.9	2.9	93.7	95.1	113.9		119039		1.29061e+06	131209				612996	387430		2.01035e+06			56069.3	769934		884224	66887.9	154664	218605				941641		276350			319888	287707	376264	57702.3	165840	58430.1	2.21573e+06	250985	76738.1	39816.9	104662	672289	669251	71862.4	3.07312e+06	57526.8	11245.7	80512.2	1.09309e+06	63323.7	1.25218e+06	122194	344368	512861	96544.9	72909.2	81849.6	1.87864e+06	14716.8	520762	70874	13685.6	444455	451265	540414	Imp	Det	Imp	Det	Det	Imp	Imp	Imp	Det	Det	Imp	Det	Imp	Imp	Det	Det	Imp	Det	Det	Det	Det	Imp	Imp	Imp	Det	Imp	Det	Imp	Imp	Det	Det	Det		1		1	1				2	1		2			1	1		1	1	2	2				1		1			1	1	1		n/a	Peak Found	n/a	Peak Found	Peak Found	n/a	n/a	n/a	Peak Found	Peak Found	n/a	High	n/a	n/a	Peak Found	Peak Found	n/a	Peak Found	Peak Found	Peak Found	Peak Found	n/a	n/a	n/a	Peak Found	n/a	High	n/a	n/a	Peak Found	Peak Found	Peak Found	n/a	Peak Found	n/a	Peak Found	Peak Found	n/a	n/a	n/a	Peak Found	Peak Found	n/a	High	n/a	n/a	Peak Found	Peak Found	n/a	Peak Found	Peak Found	Peak Found	Peak Found	n/a	n/a	n/a	Peak Found	n/a	High	n/a	n/a	Peak Found	Peak Found	Peak Found	Peak Found	Peak Found	Peak Found	High	Peak Found	Peak Found	Peak Found	n/a	High	Peak Found	High	2	0	0	1	1	2	379.723	-2	-0.00076	39.6705	0.00107561	0.0335074	0.412208	1.14	0.14897	0.00476796	41.37
FALSE		High	Unambiguous	KQELLDALIRHLEKN	[K].KQELLDALIRHLEKN.[-]			1.86445	1	3	4	A0A0R4J187	A0A0R4J187 [594-608]			X-ray repair complementing defective repair in Chinese hamster cells 6 OS=Mus musculus OX=10090 GN=Xrcc6 PE=1 SV=1	A0A0R4J187; P23475; A0A2R8VHZ9	3	1820.04	15	0.495	0.985	0.776	1.553	0.69	0.723	0.693	0.84	11.704	-1.02	-0.02	-0.37	0.63	-0.54	-0.47	-0.53	-0.25	3.55	0.785635	0.881498	0.785002	0.711795	0.843537	0.921008	0.896347	0.475579	0.216095	0.999983	0.999997	0.990631	1	1	1	0.999997	0.953918	0.89935	37.81	35.23	51.13	76.4	78.04	76.96	48.55	66.34	66.37	17.7692	17.7692	17.7692	18.4945	18.765	17.7692	19.0981	17.7692	20.0092	24	47.9	37.7	81.3	32.8	37.9	32.8	44	613	48.6	27.12	16.77	22.86	45.58	99.5	52.42	128.79	67.93	39.99	63.05	3	3	3	3	3	3	3	3	3	5	23.7	34.2	20.7	47.1	37.1	52	26.5	37.1	42.4	97.1	80	34.8	135.1	32.3	21.6	37.3	47.2	13.8	32.3	289.4	27.4	43.3	47.6	7.2	301.4	721.8	603.3	51.5	129	31.3	46.6	47.8										146032	145809		222089							337792					392512	1.07621e+06	831887		223392				61503.7	88927.7	53804.5	122418	96357.7	135190	68973.1	96526.6	110225	252257	207990	90378.4	351158	83834.8	56184	96900	122552	35752	83897.2	752114	71265.7	112459	123787	18643.8	783090	1.87557e+06	1.56763e+06	133938	335158	81461.4	121128	124339	Imp	Imp	Imp	Imp	Imp	Imp	Imp	Imp	Imp	Det	Det	Imp	Det	Imp	Imp	Imp	Imp	Imp	Imp	Det	Imp	Imp	Imp	Imp	Det	Det	Det	Imp	Det	Imp	Imp	Imp										1	1		1							1					1	1	1		1					n/a	n/a	n/a	n/a	n/a	n/a	n/a	n/a	n/a	Peak Found	Peak Found	High	Peak Found	n/a	n/a	n/a	n/a	n/a	n/a	Peak Found	n/a	n/a	n/a	n/a	High	High	High	n/a	Peak Found	n/a	n/a	n/a	n/a	n/a	n/a	n/a	n/a	n/a	n/a	n/a	n/a	Peak Found	Peak Found	High	Peak Found	n/a	n/a	n/a	n/a	n/a	n/a	Peak Found	n/a	n/a	n/a	n/a	High	High	High	n/a	Peak Found	n/a	n/a	n/a	n/a	n/a	n/a	High	Peak Found	n/a	Peak Found	n/a	High	Peak Found	High	4	0.6338	0	1	1	1	455.765	-0.88	-0.0004	58.9293	2.48592e-05	2.26295e-05	1.86445	4.26	6.72006e-06	5.88841e-05	60.15
FALSE		High	Unambiguous	KQELLDALIR	[K].KQELLDALIR.[H]			1.18363	1	3	6	A0A0R4J187	A0A0R4J187 [594-603]			X-ray repair complementing defective repair in Chinese hamster cells 6 OS=Mus musculus OX=10090 GN=Xrcc6 PE=1 SV=1	A0A0R4J187; P23475; A0A2R8VHZ9	1	1198.72	10	0.179	0.858	0.14	2.902	2.018	0.634	2.629	0.301	4.911	-2.48	-0.22	-2.83	1.54	1.01	-0.66	1.39	-1.73	2.3	0.302949	0.818363	0.446996	0.496921	0.762222	0.944537	0.521777	0.985614	0.443189	0.901285	0.999997	0.979215	0.98036	1	1	0.986534	0.999499	0.965769	100.95	133.37	110.71	55.63	71.33	33.61	42.43	104.69	42.43	18.8882	19.4925	19.2615	20.5439	20.276	19.3277	20.1468	18.9924	20.8132	13	63.3	6.8	179.6	150.7	39.2	162.7	18.7	304.1	61.9	35.03	65.23	119.18	27.2	37.21	7.4	12.65	62.64	9.28	75.89	3	3	3	3	3	3	3	3	3	5	13.4	6.8	14	67.1	11.9	65.3	0.8	7	27.5	245.1	185.4	141.8	157.8	73.6	155.5	40.5	35.6	40.7	163.1	168	204.4	8.8	19.3	34.9	297.6	355.6	313.8	148.5	63.9	49.7	4.6	78.2			71930.2	335318		313701			215227	1.21778e+06	1.11547e+06	795888	856412	379104	929451	244722	241945	246683	766123	647399	747673	67501.5	165306	108259	1.28043e+06	1.75129e+06	1.42921e+06	886630	365504	306866		467249	115345	58509.5	120358	575677	101987	560782	6543.28	59789.2	236045	2.1036e+06	1.59117e+06	1.21663e+06	1.35413e+06	631399	1.33464e+06	347435	305570	349337	1.39959e+06	1.44147e+06	1.75409e+06	75331.6	165306	299417	2.55455e+06	3.05208e+06	2.69325e+06	1.2748e+06	548372	426362	39289.9	671092	Imp	Imp	Det	Det	Imp	Det	Imp	Imp	Det	Det	Det	Det	Det	Det	Det	Det	Det	Det	Det	Det	Det	Det	Det	Det	Det	Det	Det	Det	Det	Det	Imp	Det			1	2		1			2	2	2	2	2	1	2	1	1	1	2	2	1	1	1	1	2	2	2	2	1	1		2		n/a	n/a	Peak Found	Peak Found	n/a	Peak Found	n/a	n/a	Peak Found	Peak Found	Peak Found	Peak Found	High	Peak Found	High	High	Peak Found	Peak Found	Peak Found	High	Peak Found	Peak Found	Peak Found	High	Peak Found	High	Peak Found	Peak Found	Peak Found	Peak Found	n/a	Peak Found	n/a	n/a	Peak Found	Peak Found	n/a	Peak Found	n/a	n/a	Peak Found	Peak Found	Peak Found	Peak Found	High	Peak Found	High	High	Peak Found	Peak Found	Peak Found	High	Peak Found	Peak Found	Peak Found	High	Peak Found	High	Peak Found	Peak Found	Peak Found	Peak Found	n/a	Peak Found	Peak Found	Peak Found	Peak Found	Peak Found	High	High	High	High	High	Peak Found	High	2	0.5104	0	1	1	1	599.86	-2.9	-0.00174	47.8131	2.48592e-05	0.000253465	1.18363	1.92	0.000793102	6.54907e-05	49.13
FALSE		High	Unambiguous	KQELLDALIRHLEK	[K].KQELLDALIRHLEK.[N]			1.01521	1	3	1	A0A0R4J187	A0A0R4J187 [594-607]			X-ray repair complementing defective repair in Chinese hamster cells 6 OS=Mus musculus OX=10090 GN=Xrcc6 PE=1 SV=1	A0A0R4J187; P23475; A0A2R8VHZ9	2	1706	14	0.598	0.353	0.412	0.309	2.843	0.437	0.936	0.252	0.275	-0.74	-1.5	-1.28	-1.7	1.51	-1.19	-0.1	-1.99	-1.86	0.873011	0.526073	0.874603	0.339688	0.454231	0.722532	0.865507	0.596219	0.4726	0.999983	0.979968	0.994901	0.882576	0.959462	1	0.999997	0.953918	0.972552	84.69	88.88	108.87	74.9	141.62	84.69	83.97	71.79	98.61	18.4063	17.7711	18.1874	17.7711	19.3643	17.7711	18.8523	17.7711	17.7711	69	39.6	42.7	63.5	415.4	60.9	97	44.5	55.2	112.3	56.98	65.28	99.86	45.14	99.45	51.37	99.53	53.15	85.52	67.98	3	3	3	3	3	3	3	3	3	5	119.7	52.7	44.6	80.3	26.8	30.3	132.9	20.2	32.6	61.7	22.5	48.5	10.1	672.9	317.5	32.6	46.5	87.5	74.1	368.1	71.6	50.5	34	15.2	3	42.2	65.2	236.7	200.1	34.4	79.3	85.8	123719						200460	27923.1						609902	333821					249590								248481	201364				180647	79585.1	67273.1	121169	40518.3	45724.4	200657	30452.3	49240.7	93210.6	33947.7	73230.6	15237.7	1.0158e+06	479348	49256.8	70233.6	132132	111937	555727	108062	76188.8	51332.9	22918.7	4498.28	63658.9	98414.8	357266	302110	51875.8	119639	129532	Det	Imp	Imp	Imp	Imp	Imp	Det	Det	Imp	Imp	Imp	Imp	Imp	Det	Det	Imp	Imp	Imp	Imp	Det	Imp	Imp	Imp	Imp	Imp	Imp	Imp	Det	Det	Imp	Imp	Imp	1						1	1						1	1					1								1	1					Peak Found	n/a	n/a	n/a	n/a	n/a	Peak Found	Peak Found	n/a	n/a	n/a	n/a	n/a	Peak Found	Peak Found	n/a	n/a	n/a	n/a	High	n/a	n/a	n/a	n/a	n/a	n/a	n/a	Peak Found	Peak Found	n/a	n/a	n/a	Peak Found	n/a	n/a	n/a	n/a	n/a	Peak Found	Peak Found	n/a	n/a	n/a	n/a	n/a	Peak Found	Peak Found	n/a	n/a	n/a	n/a	High	n/a	n/a	n/a	n/a	n/a	n/a	n/a	Peak Found	Peak Found	n/a	n/a	n/a	Peak Found	n/a	Peak Found	n/a	Peak Found	n/a	High	n/a	n/a	Peak Found	High	4	0.4938	0	1	1	1	427.254	-1.46	-0.00062	57.4127	4.23941e-05	0.000708296	1.01521	2.41	0.00262284	0.000165279	57.68
FALSE		High	Unambiguous	TLFPLTEVIKK	[K].TLFPLTEVIKK.[K]			0.50751	1	1	2	P27641	P27641 [535-545]			X-ray repair cross-complementing protein 5 OS=Mus musculus OX=10090 GN=Xrcc5 PE=1 SV=4	P27641	1	1288.79	11	0.868	1.147	0.601	0.902	1.394	1.623	0.97	1.187	3.798	-0.2	0.2	-0.73	-0.15	0.48	0.7	-0.04	0.25	1.93	0.869158	0.809248	0.971186	0.931821	0.751746	0.624734	0.867775	0.367184	0.369163	0.999983	0.999997	0.999955	1	1	1	0.999997	0.953918	0.941366	97.51	49.76	61.86	51.96	51.96	66.43	74.14	48.95	48.22	17.4858	17.4858	17.4858	17.8158	18.1708	19.2357	17.4858	17.4858	18.3983	84.4	86.5	49.5	78.4	81.2	107.6	94.3	77.3	253.7	87	84.57	18.17	38.48	14.3	42.74	108.05	40.25	26.69	23.42	78.48	3	3	3	3	3	3	3	3	3	5	4.3	101.1	70.1	92.6	71.8	66	41.1	28.2	61.5	50.3	65.2	65.1	131.6	67.4	65.4	89.3	64.7	458.4	37.8	78.3	91	60	64.2	95.9	306.6	210.6	206.9	72.2	39.9	46.9	214.9	80.7										38987		57068.2	111536					433784							205917	161936	147096				183552		5696.82	135477	93928.9	124070	96270.8	88481.5	55116.1	37795.7	82405	67346.5	87405.8	87237.2	176357	90308.2	87623.5	119681	86661	614297	50650	104937	121944	80463.5	86033.8	128443	410820	282216	277191	96754.6	53403.3	62844.3	287899	108175	Imp	Imp	Imp	Imp	Imp	Imp	Imp	Imp	Imp	Det	Imp	Det	Det	Imp	Imp	Imp	Imp	Det	Imp	Imp	Imp	Imp	Imp	Imp	Det	Det	Det	Imp	Imp	Imp	Det	Imp										1		1	1					1							1	1	1				1			n/a	n/a	n/a	n/a	n/a	n/a	n/a	n/a	n/a	Peak Found	n/a	Peak Found	High	n/a	n/a	n/a	n/a	Peak Found	n/a	n/a	n/a	n/a	n/a	n/a	Peak Found	Peak Found	High	n/a	n/a	n/a	Peak Found	n/a	n/a	n/a	n/a	n/a	n/a	n/a	n/a	n/a	n/a	Peak Found	n/a	Peak Found	High	n/a	n/a	n/a	n/a	Peak Found	n/a	n/a	n/a	n/a	n/a	n/a	Peak Found	Peak Found	High	n/a	n/a	n/a	Peak Found	n/a	n/a	n/a	n/a	Peak Found	High	Peak Found	n/a	n/a	High	Peak Found	High	3	0.416	0	1	1	1	430.266	-1.99	-0.00086	56.6826	0.000723055	0.0180233	0.50751	1.25	0.0815154	0.00307454	58.57
FALSE		High	Unambiguous	KNQVTAQDVFQDNHEEGPAAK	[K].KNQVTAQDVFQDNHEEGPAAK.[K]			1.67509	1	1	1	P27641	P27641 [546-566]			X-ray repair cross-complementing protein 5 OS=Mus musculus OX=10090 GN=Xrcc5 PE=1 SV=4	P27641	1	2326.11	21	0.629	1.846	1.592	1.363	2.266	0.173	6.502	1.336	23.598	-0.67	0.88	0.67	0.45	1.18	-2.53	2.7	0.42	4.56	0.780854	0.954124	0.422338	0.86478	0.701477	0.409564	0.263002	0.23208	0.129647	0.999983	0.999997	0.979215	1	1	0.968338	0.899761	0.953918	0.890709	126.82	143.4	136.27	141.47	145.16	122.67	141.47	142.07	71.34	20.526	21.2291	20.7521	20.8952	20.7944	20.526	20.8777	20.767	21.1488	9.5	46.9	37.4	48.5	36.8	5.6	231.3	43.3	508.2	32.4	64.52	144.06	76.39	129.77	101.79	125.93	98.13	128.06	31.73	195.14	3	3	3	3	3	3	3	3	3	5	15.9	5.6	5.8	356.1	16.4	28.7	22.9	61.1	14.2	29.6	1.7	147.2	20.2	112.5	22.5	19.9	3.4	1.1	8.6	141.5	307.1	9	26.5	166.1	513.4	310.8	303.2	474.9	19.8	8.9	21.8	3.6				948189				256272				440329		308772						290447	598475			274534	1.17644e+06	815177	735614	1509839					72591.2	25580.9	26638.3	1.62786e+06	75014.3	131249	104536	279485	64697.2	135529	7694.62	673108	92119.3	514261	102924	90855.9	15682.4	4960.97	39440.6	646698	1.40406e+06	41352.1	121156	759293	2.34708e+06	1.42065e+06	1.38621e+06	2.17085e+06	90653.2	40645.7	99463	16679.3	Imp	Imp	Imp	Det	Imp	Imp	Imp	Det	Imp	Imp	Imp	Det	Imp	Det	Imp	Imp	Imp	Imp	Imp	Det	Det	Imp	Imp	Det	Det	Det	Det	Det	Imp	Imp	Imp	Imp				1				1				1		1						1	1			1	1	1	1	1						n/a	n/a	n/a	Peak Found	n/a	n/a	n/a	Peak Found	n/a	n/a	n/a	Peak Found	n/a	Peak Found	n/a	n/a	n/a	n/a	n/a	Peak Found	Peak Found	n/a	n/a	Peak Found	Peak Found	High	Peak Found	Peak Found	n/a	n/a	n/a	n/a	n/a	n/a	n/a	Peak Found	n/a	n/a	n/a	Peak Found	n/a	n/a	n/a	Peak Found	n/a	Peak Found	n/a	n/a	n/a	n/a	n/a	Peak Found	Peak Found	n/a	n/a	Peak Found	Peak Found	High	Peak Found	Peak Found	n/a	n/a	n/a	n/a	n/a	Peak Found	Peak Found	Peak Found	Peak Found	n/a	Peak Found	Peak Found	High	Peak Found	High	4	0.449	0	1	1	1	582.284	2.94	0.00171	21.9847	2.48592e-05	3.3201e-05	1.67509	3.43	2.4995e-05	6.54907e-05	22.28
FALSE		High	Unambiguous	ALAMTALDVIFKPALLEGVRK	[K].ALAMTALDVIFKPALLEGVRK.[E]			1.72996	1	1	1	A3KG59	A3KG59 [395-415]			Xaa-Arg dipeptidase OS=Mus musculus OX=10090 GN=Pm20d2 PE=1 SV=1	A3KG59	1	2256.31	21	1.385	0.727	3.981	0.804	0.871	0.868	1.172	0.734	0.617	0.47	-0.46	1.99	-0.31	-0.2	-0.2	0.23	-0.45	-0.7	0.502043	0.823885	0.188234	0.90004	0.88142	0.81252	0.603848	0.748119	0.719082	0.992481	0.999997	0.930928	1	1	1	0.999997	0.961304	1	44.75	37.17	29	59.94	33.65	61.39	83.42	61.39	29	17.4333	16.8462	18.944	16.7294	16.2535	16.9438	17.3919	16.2535	16.7315	112.8	56.6	355.1	61.3	70.9	66.2	89.4	56	50.2	81.5	68.76	18.81	72.91	43.79	21.81	42.5	57.23	66.08	6.01	51.21	3	3	3	3	3	3	3	3	3	5	127.4	22.6	155.3	64	62.7	86.4	401.2	47.7	438	49.5	116.3	69.3	101	80.1	65.3	115.6	74.8	48.4	160.9	44.2	101	17.5	63.3	94	61.1	56.7	54.3	92	110	86.2	11.4	121.8			98871.5	39699.3	34898.4	51505.6	426978		425462	30531.5							63078.2	36435.2	93854.8								30691.7		78122.5				135727	24059	165438	68156.2	66755.9	92073	427398	50764.2	466615	52740.3	123897	73804	107581	85372.5	69582	123122	79666.3	51597.1	171459	47052.7	107594	18653.9	67397.5	100182	65088.3	60441.2	57836.3	98032.4	117208	91789.2	12120.1	129795	Imp	Imp	Det	Det	Det	Det	Det	Imp	Det	Det	Imp	Imp	Imp	Imp	Imp	Imp	Det	Det	Det	Imp	Imp	Imp	Imp	Imp	Imp	Imp	Det	Imp	Det	Imp	Imp	Imp			1	1	1	1	1		1	1							1	1	1								1		1					n/a	n/a	Peak Found	Peak Found	Peak Found	Peak Found	High	n/a	Peak Found	Peak Found	n/a	n/a	n/a	n/a	n/a	n/a	Peak Found	Peak Found	Peak Found	n/a	n/a	n/a	n/a	n/a	n/a	n/a	Peak Found	n/a	Peak Found	n/a	n/a	n/a	n/a	n/a	Peak Found	Peak Found	Peak Found	Peak Found	High	n/a	Peak Found	Peak Found	n/a	n/a	n/a	n/a	n/a	n/a	Peak Found	Peak Found	Peak Found	n/a	n/a	n/a	n/a	n/a	n/a	n/a	Peak Found	n/a	Peak Found	n/a	n/a	n/a	Peak Found	Peak Found	High	Peak Found	n/a	Peak Found	Peak Found	n/a	Peak Found	Peak Found	High	4	0.576	0	1	1	1	564.834	0.04	2e-05	86.8003	2.48592e-05	2.91138e-05	1.72996	2.5	1.7077e-05	6.54907e-05	88.94
FALSE		High	Unambiguous	KIPNRYLGQPSPVTHPHLLRPGEVTPGLSQVEYALRR	[K].KIPNRYLGQPSPVTHPHLLRPGEVTPGLSQVEYALRR.[H]			2.02151	1	2	3	B7ZMP1	B7ZMP1 [40-76]			Xaa-Pro aminopeptidase 3 OS=Mus musculus OX=10090 GN=Xpnpep3 PE=1 SV=1	B7ZMP1; B7ZMP1-2	3	4176.29	37	0.701	0.871	0.427	11.089	27.691	0.983	1.038	0.955	0.419	-0.51	-0.2	-1.23	3.47	4.79	-0.02	0.05	-0.07	-1.26	0.847912	0.800022	0.968255	0.0702398	0.0346934	0.853096	0.860207	0.255677	0.683222	0.999983	0.999997	0.999955	0.435419	0.3784	1	0.999997	0.953918	1	39.83	80.19	145.34	143.87	74.18	114.2	119.87	105.8	117.85	20.5298	20.5298	20.8682	20.9742	21.4519	20.6839	20.5298	20.5298	20.5298	14.5	19.3	9.6	245.5	613.1	21.8	23.4	21.1	9.4	22.1	21.33	61.35	156.07	89.02	39.68	100.32	77.57	53.17	84.45	200.11	3	3	3	3	3	3	3	3	3	5	9.2	14	10.7	9.7	14.3	31.2	7.2	102	0.2	133.2	182.1	654	550.3	231.6	454.7	16.1	6.6	56.5	31.4	17.4	4.1	15.7	19.4	5.5	9.6	7	0.3	13.2	16.4	4.7	555.1	16.7								400203		329834	546069	1.83027e+06	1488752	594771	1.35459e+06			170575													1513886		39562.3	59781.4	45969	41597.4	61178.3	133259	30590.2	436452	791.989	569758	778944	2.79785e+06	2.35396e+06	990594	1.94511e+06	69068.5	28115.4	241557	134335	74279.4	17444.9	67068.5	82852.3	23508.1	41056.7	29965.4	1487.96	56432.6	70243.8	20118.3	2.37452e+06	71592.3	Imp	Imp	Imp	Imp	Imp	Imp	Imp	Det	Imp	Det	Det	Det	Det	Det	Det	Imp	Imp	Det	Imp	Imp	Imp	Imp	Imp	Imp	Imp	Imp	Imp	Imp	Imp	Imp	Det	Imp								1		1	1	1	2	1	1			1													1			n/a	n/a	n/a	n/a	n/a	n/a	n/a	Peak Found	n/a	Peak Found	Peak Found	High	Peak Found	Peak Found	High	n/a	n/a	Peak Found	n/a	n/a	n/a	n/a	n/a	n/a	n/a	High	n/a	n/a	n/a	n/a	Peak Found	n/a	n/a	n/a	n/a	n/a	n/a	n/a	n/a	Peak Found	n/a	Peak Found	Peak Found	High	Peak Found	Peak Found	High	n/a	n/a	Peak Found	n/a	n/a	n/a	n/a	n/a	n/a	n/a	High	n/a	n/a	n/a	n/a	Peak Found	n/a	n/a	n/a	Peak Found	High	High	Peak Found	n/a	n/a	High	Peak Found	High	6	0.3889	0	1	1	1	696.888	-0.33	-0.00023	55.8465	2.48592e-05	1.88583e-05	2.02151	3.06	2.26142e-06	5.88841e-05	58.62
FALSE		High	Unambiguous	LKDLGITK	[K].LKDLGITK.[T]			0.745268	1	1	1	B7ZMP1	B7ZMP1 [396-403]			Xaa-Pro aminopeptidase 3 OS=Mus musculus OX=10090 GN=Xpnpep3 PE=1 SV=1	B7ZMP1	1	887.556	8	0.263	0.107	0.433	0.424	0.605	0.073	0.194	15.989	0.481	-1.93	-3.23	-1.21	-1.24	-0.73	-3.78	-2.37	4	-1.06	0.331784	0.192545	0.909582	0.595971	0.804404	0.0956025	0.368669	0.0245754	0.738967	0.916995	0.890549	0.996945	1	1	0.794643	0.941097	0.36197	1	128.68	131.38	118.3	113.73	108.88	145.13	122.73	134.8	119.43	18.0714	18.0714	18.0714	18.0714	18.6312	18.0714	18.0714	21.1302	18.0714	8.8	8.1	27.1	34.4	52.1	4.5	14.2	758.3	30	62.4	109.72	104.78	53.75	58.6	74.82	148.13	81.96	127.79	42.1	91.94	3	3	3	3	3	3	3	3	3	5	4.4	22.8	3	10.7	0.3	4.1	7	13.5	22.3	4.9	17.2	20.8	42.1	5.5	26.1	0.1	21.8	2.3	1.5	7.1	13.5	379.6	101	2212.4	15.6	15	6.3	6.3	69.6	11.5	100.6	31.3													158112		107854							2.01978e+06	599704	4750603					275443		380812	129217	26081.8	135276	17862.2	63784	1876.25	24125.5	41549.9	80439	132380	28823	102155	123757	250001	32434.1	154873	687.705	129235	13490.2	8612.79	42251	80160.6	2.25407e+06	599704	1.3139e+07	92804.8	89289.7	37708.9	37507.5	413252	68001.7	597301	185590	Imp	Imp	Imp	Imp	Imp	Imp	Imp	Imp	Imp	Imp	Imp	Imp	Det	Imp	Det	Imp	Imp	Imp	Imp	Imp	Imp	Det	Det	Det	Imp	Imp	Imp	Imp	Det	Imp	Det	Det													1		1							1	1	1					1		1	1		n/a	n/a	n/a	n/a	n/a	n/a	n/a	n/a	n/a	n/a	n/a	n/a	Peak Found	n/a	Peak Found	n/a	n/a	n/a	n/a	n/a	n/a	High	Peak Found	Peak Found	n/a	n/a	n/a	n/a	Peak Found	n/a	Peak Found	Peak Found	n/a	n/a	n/a	n/a	n/a	n/a	n/a	n/a	n/a	n/a	n/a	n/a	Peak Found	n/a	Peak Found	n/a	n/a	n/a	n/a	n/a	n/a	High	Peak Found	Peak Found	n/a	n/a	n/a	n/a	Peak Found	n/a	Peak Found	Peak Found	n/a	n/a	n/a	n/a	Peak Found	n/a	n/a	High	n/a	Peak Found	High	2		0.0466	2	2	3	444.282	0.62	0.00027	23.9347	0.000219028	0.0040913	0.745268	1.84	0.0169606	0.000800579	24.97
FALSE		High	Unambiguous	STLFVPR	[K].STLFVPR.[L]			0.438598	1	1	1	Q11136	Q11136 [93-99]			Xaa-Pro dipeptidase OS=Mus musculus OX=10090 GN=Pepd PE=1 SV=3	Q11136	0	819.472	7	2.626	9.817	1.191	7.041	4.341	0.81	7.013	2.598	16.794	1.39	3.3	0.25	2.82	2.12	-0.3	2.81	1.38	4.07	0.338545	0.367673	0.439833	0.173592	0.364399	0.85072	0.301533	0.0795462	0.186745	0.921617	0.912915	0.979215	0.678557	0.901213	1	0.91763	0.680675	0.897792	56.87	67.47	56.87	64.35	110.32	92.25	92.25	132.49	56.87	18.7636	19.5291	18.6359	19.2963	19.4276	18.284	19.2649	19.4036	19.9245	45.5	170.2	20.7	122.1	122.1	14	123.6	73.1	291.2	17.3	9.47	14.98	13.52	13.4	69.52	62.85	39.89	83.11	5.08	116.87	3	3	3	3	3	3	3	3	3	5	42.3	51	48.1	158.9	213.6	179.8	21.8	17.3	22.2	129	142.7	108.9	129	19.1	138.7	6.9	27.2	14.8	130.6	95.5	208.4	107.1	77.2	5.1	307.6	324.2	292.9	18.3	110.1	14.1	8	29.7	125875	159306	124993	402594	485565	437395			88167.6	324654	434915	309738	354734		419952				310766	186536	386258	417461	335698		670447	808942	675936		319178				183795	221939	209146	691178	928818	781901	94842.3	75024.2	96695.7	560810	620387	473481	560892	82848.2	603026	29949.1	118458	64502.7	567722	415335	906185	465886	335698	22010.6	1.33759e+06	1.40979e+06	1.27376e+06	79648.6	478868	61442.2	34961.1	129208	Det	Det	Det	Det	Det	Det	Imp	Imp	Det	Det	Det	Det	Det	Imp	Det	Imp	Imp	Imp	Det	Det	Det	Det	Det	Imp	Det	Det	Det	Imp	Det	Imp	Imp	Imp	1	1	1	1	1	1			1	1	1	1	1		1				1	1	1	1	1		1	1	1		1					Peak Found	Peak Found	Peak Found	Peak Found	Peak Found	Peak Found	n/a	n/a	Peak Found	High	Peak Found	Peak Found	Peak Found	n/a	Peak Found	n/a	n/a	n/a	Peak Found	Peak Found	Peak Found	Peak Found	Peak Found	n/a	Peak Found	Peak Found	Peak Found	n/a	Peak Found	n/a	n/a	n/a	Peak Found	Peak Found	Peak Found	Peak Found	Peak Found	Peak Found	n/a	n/a	Peak Found	High	Peak Found	Peak Found	Peak Found	n/a	Peak Found	n/a	n/a	n/a	Peak Found	Peak Found	Peak Found	Peak Found	Peak Found	n/a	Peak Found	Peak Found	Peak Found	n/a	Peak Found	n/a	n/a	n/a	Peak Found	Peak Found	Peak Found	High	Peak Found	n/a	Peak Found	Peak Found	Peak Found	Peak Found	High	2	0.2245	0	1	1	1	410.239	-0.86	-0.00035	31.6236	0.000952647	0.0281695	0.438598	1.47	0.126324	0.00417118	32.83
FALSE		High	Unambiguous	EGDLTHFNQK	[K].EGDLTHFNQK.[L]			2.21986	1	2	17	Q00519	Q00519 [952-961]			Xanthine dehydrogenase/oxidase OS=Mus musculus OX=10090 GN=Xdh PE=1 SV=5	Q00519; A0A3B2WBF8	0	1188.56	10	1.653	0.021	0.626	0.582	2.077	2.01	0.058	0.016	0.613	0.73	-5.6	-0.68	-0.78	1.05	1.01	-4.1	-5.94	-0.71	0.623344	0.0824524	0.816591	0.504205	0.698887	0.575439	0.221469	0.297959	0.798977	0.999983	0.890549	0.991327	0.981776	1	0.997124	0.883219	0.953918	1	22.7	31.03	44.98	52.87	15.09	8.44	44.98	137.43	18.3	22.0208	20.5281	21.3736	21.1763	22.1338	22.0735	20.6226	20.8806	21.05	206.5	2.7	70.9	66	239.2	222.1	6.6	1.8	70.9	113.3	8.6	27.63	50.03	51.41	21.26	20.65	48.03	148.48	22.09	18.21	3	3	3	3	3	3	3	3	3	5	198.5	189.8	167.6	1.6	2.9	2.5	29.3	65.1	90.9	43.1	60.6	115	293.4	197	219.9	204.2	283.9	199.8	4.6	11.3	6.1	23.1	1.7	0.8	65.2	86.6	56.8	96.1	141.3	104.1	135.7	101.4	2.74322e+06	2.74926e+06	2.02104e+06				591124	1.20502e+06	1.67169e+06	503259	857613	1.51735e+06	3.74308e+06	2.38639e+06	3.0899e+06	2901384	4535257	2.84647e+06		102328		418434			659003	1.00241e+06	608280	1.34878e+06	1.89968e+06	1.51209e+06	1.74578e+06	1.42406e+06	4.00548e+06	3.83015e+06	3.38173e+06	33093.7	58815.5	49893.1	591705	1.31416e+06	1.83338e+06	869334	1.22335e+06	2.3195e+06	5.91842e+06	3.97455e+06	4.43692e+06	4.11914e+06	5.72792e+06	4.03099e+06	92889.6	227840	122384	466972	34105	15223.3	1.31476e+06	1.74695e+06	1.14626e+06	1.93927e+06	2.85012e+06	2.10091e+06	2.73824e+06	2.04532e+06	Det	Det	Det	Imp	Imp	Imp	Det	Det	Det	Det	Det	Det	Det	Det	Det	Det	Det	Det	Imp	Det	Imp	Det	Imp	Imp	Det	Det	Det	Det	Det	Det	Det	Det	2	2	2				1	2	2	1	2	2	2	2	2	2	2	2		1		1			2	2	2	2	2	1	2	2		High	High	High	n/a	n/a	n/a	Peak Found	High	High	Peak Found	Peak Found	Peak Found	High	High	High	High	High	Peak Found	n/a	Peak Found	n/a	Peak Found	n/a	n/a	Peak Found	Peak Found	Peak Found	Peak Found	Peak Found	Peak Found	High	Peak Found	High	High	High	n/a	n/a	n/a	Peak Found	High	High	Peak Found	Peak Found	Peak Found	High	High	High	High	High	Peak Found	n/a	Peak Found	n/a	Peak Found	n/a	n/a	Peak Found	Peak Found	Peak Found	Peak Found	Peak Found	Peak Found	High	Peak Found	High	n/a	High	Peak Found	High	High	Peak Found	Peak Found	Peak Found	High	High	2	0.6246	0	1	1	1	594.786	0.33	0.00019	14.4739	2.48592e-05	1.72337e-05	2.21986	3.17	5.7148e-07	5.88841e-05	15.66
FALSE		High	Unambiguous	STLISTAVALAAYK	[R].STLISTAVALAAYK.[T]			0.334579	1	1	2	Q00519	Q00519 [808-821]			Xanthine dehydrogenase/oxidase OS=Mus musculus OX=10090 GN=Xdh PE=1 SV=5	Q00519	0	1408.8	14	0.179	0.013	4.667	0.019	0.072	0.066	0.011	0.745	0.014	-2.48	-6.25	2.22	-5.73	-3.79	-3.91	-6.57	-0.42	-6.21	0.162207	0.0104878	0.242448	6.67283e-05	0.0120047	0.157547	0.0154321	0.497381	0.0134151	0.749737	0.278453	0.955498	0.00192677	0.200869	0.862244	0.436384	0.953918	0.372561	49.31	33.75	31.94	54.99	33.86	30.72	34.83	43.3	29.57	22.4902	22.2764	25.1138	22.2952	22.37	22.3659	22.2568	23.3043	22.2568	25.9	1.9	691.4	2.7	11.4	10.4	1.6	107.7	2	145	37.53	44.59	17.11	44.54	64.02	79.46	57.93	30.18	31.08	32.04	3	3	3	3	3	3	3	3	3	5	26	18.4	39	1.9	0.9	2.5	527.3	739.2	695.8	4.7	2.7	2	11.5	2.5	13.6	12.2	0.7	10.5	2	0.5	1.6	166.8	108.4	97	1.1	2	2.2	67.1	145.4	158.4	190	145.9	880125	650688	1150807			68455.1	25988774	33438840	31297770	135151			357328		468029	422930		366223				7373439	5346828	1.73068e+06				2.30296e+06	4780804	5.62451e+06	5.97716e+06	5011506	1.28511e+06	906512	1.9256e+06	94843.6	45359.3	122372	2.60143e+07	3.64677e+07	3.43251e+07	233461	134802	99472	564994	124043	672062	600440	34911.8	518622	98727.2	23614.1	80881.2	8.22875e+06	5346828	4.78663e+06	55853.2	97199.5	106235	3.3112e+06	7.17272e+06	7.81474e+06	9.37513e+06	7.19785e+06	Det	Det	Det	Imp	Imp	Det	Det	Det	Det	Det	Imp	Imp	Det	Imp	Det	Det	Imp	Det	Imp	Imp	Imp	Det	Det	Det	Imp	Imp	Imp	Det	Det	Det	Det	Det	1	1	1			1	1	1	1	1			1		1	1		1				1	1	1				1	1	1	1	1		High	Peak Found	Peak Found	n/a	n/a	Peak Found	Peak Found	Peak Found	Peak Found	Peak Found	n/a	n/a	Peak Found	n/a	Peak Found	Peak Found	n/a	Peak Found	n/a	n/a	n/a	Peak Found	Peak Found	Peak Found	n/a	n/a	n/a	Peak Found	Peak Found	Peak Found	High	Peak Found	High	Peak Found	Peak Found	n/a	n/a	Peak Found	Peak Found	Peak Found	Peak Found	Peak Found	n/a	n/a	Peak Found	n/a	Peak Found	Peak Found	n/a	Peak Found	n/a	n/a	n/a	Peak Found	Peak Found	Peak Found	n/a	n/a	n/a	Peak Found	Peak Found	Peak Found	High	Peak Found	High	Peak Found	Peak Found	Peak Found	Peak Found	Peak Found	n/a	Peak Found	n/a	High	High	2	0.1938	0	1	1	1	704.901	-7.07	-0.00498	75.1802	0.00160108	0.0559312	0.334579	1.6	0.237991	0.00731389	75.18
FALSE		High	Unambiguous	IMSIDTSEAK	[K].IMSIDTSEAK.[K]			1.55092	1	1	6	Q00519	Q00519 [620-629]			Xanthine dehydrogenase/oxidase OS=Mus musculus OX=10090 GN=Xdh PE=1 SV=5	Q00519	0	1094.54	10	2.892	1.469	0.582	0.166	0.174	4.339	1.452	0.069	0.094	1.53	0.55	-0.78	-2.59	-2.52	2.12	0.54	-3.85	-3.4	0.385672	0.96695	0.861718	0.19785	0.234507	0.313111	0.738823	0.442096	0.245879	0.946955	0.999997	0.994779	0.719139	0.782413	0.936895	0.999997	0.953918	0.90939	15.41	104.72	61.37	61.37	140.98	32.29	104.72	97.02	113.85	20.918	20.2269	19.8567	19.2342	21.1552	21.1262	20.053	19.3356	19.3206	248.3	131.3	52	14.8	15.6	304.9	129.8	5.4	8.4	89.4	24.43	90.12	67.3	66.09	158.28	28.39	80.43	90.3	126.11	25.25	3	3	3	3	3	3	3	3	3	5	269.2	242.6	163.5	186.1	128.3	0.9	50.8	9.3	59.7	23	4.5	14.5	15.2	3.8	310	228.9	403.8	297.9	15.8	126.8	195.3	3.5	18.6	5.3	35.6	0.2	8.3	51.2	59.1	87.4	93.1	87.8	1.56438e+06	1.4778e+06	829070	919947	569300		430747		461738	113213					1831822	1.36824e+06	2.71278e+06	1.78533e+06		483310	706463		158108		151275			302157	334019	533545	503484	518691	2.28421e+06	2.05881e+06	1.38725e+06	1.57938e+06	1.08899e+06	7942.97	431170	79139.2	506400	195565	38419.8	123051	129225	32044.8	2.63039e+06	1.9425e+06	3.42618e+06	2.52827e+06	134012	1.07612e+06	1.65741e+06	30061.9	158108	44688.1	301804	2034.69	70037.1	434442	501134	741312	789709	744977	Det	Det	Det	Det	Det	Imp	Det	Imp	Det	Det	Imp	Imp	Imp	Imp	Det	Det	Det	Det	Imp	Det	Det	Imp	Det	Imp	Det	Imp	Imp	Det	Det	Det	Det	Det	2	1	1	2	2		1		1	1					1	1	1	1		1	1		1		1			1	1	1	1	1		Peak Found	Peak Found	High	Peak Found	Peak Found	n/a	Peak Found	n/a	Peak Found	Peak Found	n/a	n/a	n/a	n/a	Peak Found	Peak Found	High	High	n/a	Peak Found	Peak Found	n/a	Peak Found	n/a	High	n/a	n/a	High	High	Peak Found	Peak Found	Peak Found	Peak Found	Peak Found	High	Peak Found	Peak Found	n/a	Peak Found	n/a	Peak Found	Peak Found	n/a	n/a	n/a	n/a	Peak Found	Peak Found	High	High	n/a	Peak Found	Peak Found	n/a	Peak Found	n/a	High	n/a	n/a	High	High	Peak Found	Peak Found	Peak Found	High	Peak Found	Peak Found	Peak Found	Peak Found	High	Peak Found	Peak Found	High	High	High	2	0.5112	0	1	1	1	547.773	-0.31	-0.00017	26.1993	2.48592e-05	4.78073e-05	1.55092	2.68	5.9343e-05	6.54907e-05	27.5
FALSE		High	Unambiguous	QLFQLDSPATPEK	[K].QLFQLDSPATPEK.[I]			2.96235	1	2	9	Q00519	Q00519 [1295-1307]			Xanthine dehydrogenase/oxidase OS=Mus musculus OX=10090 GN=Xdh PE=1 SV=5	Q00519; A0A3B2WBF8	0	1473.76	13	1.26	0.38	0.392	0.504	2.19	2.414	0.112	0.123	0.583	0.33	-1.4	-1.35	-0.99	1.13	1.27	-3.16	-3.02	-0.78	0.859579	0.530307	0.945105	0.490138	0.685036	0.512794	0.31685	0.981904	0.837415	0.999983	0.981786	0.998569	0.977097	1	0.985256	0.922408	0.999403	1	24.66	54.48	77.5	52.15	37.66	28.58	40.14	32.98	42.02	21.533	20.7563	21.1094	20.8544	21.7585	22.0892	20.4303	20.522	20.7595	152.6	44.6	46	54	215.1	283.2	12.4	14.4	60.3	117.3	23.63	77.43	89.78	54.07	21.33	9.88	37.72	5.61	21.43	26.45	3	3	3	3	3	3	3	3	3	5	168.1	150.1	103.7	7	43.9	67.8	7	94.9	45.3	36.7	53.1	103.6	211.5	292.1	200.4	278.5	278.5	233.4	17.7	12.2	8.2	14.6	13.1	14.2	59.3	78.5	52.3	115.4	133.4	142.9	73	89.7	1.8582e+06	1.73944e+06	1.00017e+06		370142	612333		1.40406e+06	666333	343357	600757	1.09424e+06	2159685	2.8315e+06	2.25271e+06	3.16665e+06	3.55914e+06	2660677	156718	88671.9		210669	210841	82802.7	480051	727180	447692	1.29507e+06	1.43512e+06	1.66021e+06	750884	1.00802e+06	2.71323e+06	2.42331e+06	1.67356e+06	113109	708030	1.09463e+06	113394	1.53124e+06	730785	593118	856954	1.67271e+06	3.41482e+06	4.71589e+06	3.23477e+06	4.49573e+06	4.4951e+06	3.76788e+06	286300	197434	132060	235106	210841	229011	957737	1.2673e+06	843645	1.86205e+06	2.15314e+06	2.30671e+06	1.17776e+06	1.44779e+06	Det	Det	Det	Imp	Det	Det	Imp	Det	Det	Det	Det	Det	Det	Det	Det	Det	Det	Det	Det	Det	Imp	Det	Det	Det	Det	Det	Det	Det	Det	Det	Det	Det	1	1	1		1	1		1	1	1	1	1	1	1	1	1	1	1	1	1		1	1	1	1	1	1	1	1	1	1	1		High	Peak Found	Peak Found	n/a	Peak Found	Peak Found	n/a	Peak Found	Peak Found	Peak Found	Peak Found	Peak Found	High	High	High	High	High	High	Peak Found	Peak Found	n/a	Peak Found	Peak Found	Peak Found	Peak Found	Peak Found	Peak Found	High	High	Peak Found	Peak Found	Peak Found	High	Peak Found	Peak Found	n/a	Peak Found	Peak Found	n/a	Peak Found	Peak Found	Peak Found	Peak Found	Peak Found	High	High	High	High	High	High	Peak Found	Peak Found	n/a	Peak Found	Peak Found	Peak Found	Peak Found	Peak Found	Peak Found	High	High	Peak Found	Peak Found	Peak Found	High	Peak Found	Peak Found	Peak Found	High	High	Peak Found	Peak Found	Peak Found	High	High	2	0.6882	0	1	1	1	737.383	0.03	2e-05	52.0387	2.48592e-05	1.7187e-05	2.96235	3.72	3.31713e-09	5.88841e-05	53.22
FALSE		High	Unambiguous	IVHFSVNACLTPICSLHHVAVTTVEGIGNTKK	[K].IVHFSVNACLTPICSLHHVAVTTVEGIGNTKK.[L]			0.5732	1	1	1	Q00519	Q00519 [68-99]			Xanthine dehydrogenase/oxidase OS=Mus musculus OX=10090 GN=Xdh PE=1 SV=5	Q00519	1	3388.79	32																																																																																																																																																																																																																																																					No Quan Values	n/a	n/a	n/a	n/a	n/a	n/a	n/a	n/a	n/a	n/a	n/a	n/a	n/a	n/a	High	n/a	n/a	n/a	n/a	n/a	n/a	n/a	n/a	n/a	n/a	n/a	n/a	n/a	n/a	n/a	n/a	n/a	n/a	n/a	n/a	n/a	n/a	n/a	n/a	n/a	n/a	n/a	n/a	n/a	n/a	n/a	High	n/a	n/a	n/a	n/a	n/a	n/a	n/a	n/a	n/a	n/a	n/a	n/a	n/a	n/a	n/a	n/a	n/a	n/a	n/a	n/a	n/a	High	n/a	n/a	n/a	n/a	n/a	High	6	0.1694	0	1	1	1	565.637	-0.69	-0.00039	70.9665	0.000542126	0.0119193	0.5732	3.07	0.0532164	0.00204327
FALSE		High	Unambiguous	MLGVPDNRIVVR	[K].MLGVPDNRIVVR.[V]			0.689686	1	1	1	Q00519	Q00519 [782-793]			Xanthine dehydrogenase/oxidase OS=Mus musculus OX=10090 GN=Xdh PE=1 SV=5	Q00519	1	1368.78	12	10.052	0.524	0.243	7.52	0.446	8.561	0.191	0.325	1.399	3.33	-0.93	-2.04	2.91	-1.17	3.1	-2.39	-1.62	0.48	0.10221	0.747618	0.726195	0.197139	0.64068	0.172914	0.414109	0.997843	0.92249	0.645053	0.999997	0.985137	0.717935	1	0.873786	0.955997	1	1	114.84	119.94	107.84	110.17	128.22	115.57	122.79	115.54	137.53	20.3361	18.65	18.65	20.061	18.65	20.2249	18.65	18.65	19.45	292.6	24.3	14.9	255.1	29.2	249.2	5	13	87.6	29.1	10.85	32.47	62.61	16.66	43.88	4.46	119.47	46.42	90.25	95.28	3	3	3	3	3	3	3	3	3	5	325.5	286.9	262.7	23.8	26.2	13.3	25.5	6.2	14.6	266.1	250.1	191.5	11.3	29	28.7	260.9	239.8	244.3	28.3	4.9	2.6	21.1	8.3	12.8	13.1	181.1	85.8	129.4	143.6	28.5	8.7	25.5	987604	912320	695695							682539	776781	554922				814125	841348	764365								460405	201818	398908	424200				1.44204e+06	1.27101e+06	1.16408e+06	105562	116241	59062.9	112780	27429.4	64790.5	1.17902e+06	1.10804e+06	848282	50283.7	128484	126981	1.15582e+06	1.0626e+06	1.08244e+06	125205	21506.6	11435.6	93671.3	36642.8	56679.2	58080.4	802373	380312	573550	636433	126446	38506.3	112805	Det	Det	Det	Imp	Imp	Imp	Imp	Imp	Imp	Det	Det	Det	Imp	Imp	Imp	Det	Det	Det	Imp	Imp	Imp	Imp	Imp	Imp	Imp	Det	Det	Det	Det	Imp	Imp	Imp	1	1	1							1	1	1				1	1	1								1	1	1	1					Peak Found	Peak Found	Peak Found	n/a	n/a	n/a	n/a	n/a	n/a	Peak Found	Peak Found	Peak Found	n/a	n/a	n/a	Peak Found	Peak Found	High	n/a	n/a	n/a	n/a	n/a	n/a	n/a	Peak Found	Peak Found	Peak Found	Peak Found	n/a	n/a	n/a	Peak Found	Peak Found	Peak Found	n/a	n/a	n/a	n/a	n/a	n/a	Peak Found	Peak Found	Peak Found	n/a	n/a	n/a	Peak Found	Peak Found	High	n/a	n/a	n/a	n/a	n/a	n/a	n/a	Peak Found	Peak Found	Peak Found	Peak Found	n/a	n/a	n/a	Peak Found	n/a	n/a	Peak Found	n/a	High	n/a	n/a	Peak Found	Peak Found	High	3	0.4878	0	1	1	1	456.928	-6.73	-0.00307	40.4256	0.000299108	0.00579964	0.689686	2.46	0.0246276	0.0011833	42.07
FALSE		High	Unambiguous	TGTIVALEVAHFSNGGNSEDLSR	[K].TGTIVALEVAHFSNGGNSEDLSR.[S]			2.04261	1	1	1	Q00519	Q00519 [856-878]			Xanthine dehydrogenase/oxidase OS=Mus musculus OX=10090 GN=Xdh PE=1 SV=5	Q00519	0	2374.16	23																																																																																																																																																																																																																																																					No Quan Values	n/a	n/a	n/a	n/a	n/a	n/a	n/a	n/a	n/a	n/a	n/a	n/a	n/a	n/a	n/a	n/a	n/a	High	n/a	n/a	n/a	n/a	n/a	n/a	n/a	n/a	n/a	n/a	n/a	n/a	n/a	n/a	n/a	n/a	n/a	n/a	n/a	n/a	n/a	n/a	n/a	n/a	n/a	n/a	n/a	n/a	n/a	n/a	n/a	High	n/a	n/a	n/a	n/a	n/a	n/a	n/a	n/a	n/a	n/a	n/a	n/a	n/a	n/a	n/a	n/a	n/a	n/a	n/a	High	n/a	n/a	n/a	n/a	High	3	0.5539	0	1	1	1	792.06	0.98	0.00077	57.8994	2.48592e-05	1.85523e-05	2.04261	3.34	1.95359e-06	5.88841e-05
FALSE		High	Unambiguous	IHITETSTNTVPNTSPTAASASADLNGQAIYEACQTILK	[K].IHITETSTNTVPNTSPTAASASADLNGQAIYEACQTILK.[R]			2.02312	1	2	2	Q00519	Q00519 [1064-1102]			Xanthine dehydrogenase/oxidase OS=Mus musculus OX=10090 GN=Xdh PE=1 SV=5	Q00519; A0A3B2WBF8	0	4031.99	39	1.715	1.139	0.806	0.875	0.621	4.935	0.807	1.18	0.932	0.78	0.19	-0.31	-0.19	-0.69	2.3	-0.31	0.24	-0.1	0.328392					0.180037				0.916243					0.876094				67.99	83.9	88.79	127.91	110.96	114.28	110.96	93.15	91.74	16.5617					18.449				120.3	64.1	65.5	33.7	26.9	346.2	82.5	111	79.7	70.2	7.42	52.79	47.07	100.75	90.29	73.38	85.48	57.64	74.36	74.39	3	3	3	3	3	3	3	3	3	5	115.8	134.3	124.6	127.4	66.3	46.3	79.2	27.2	67.8	117.4	12.4	34.9	27.8	12.6	83.3	100	634.6	358.4	2.2	108.3	85.4	31.9	114.9	132	82.5	10.7	104.2	5.5	111.8	72.6	33.7	134.1		96730															504248	253955															116162	134760	125014	127810	66567.1	46452.3	79521.5	27309.8	68083.2	117823	12401.9	35026.2	27899.5	12627.5	83609.2	100391	636853	359635	2222.19	108668	85714.8	31977.8	115305	132426	82766.4	10741.5	104533	5491.92	112190	72879.5	33862.7	134606	Imp	Det	Imp	Imp	Imp	Imp	Imp	Imp	Imp	Imp	Imp	Imp	Imp	Imp	Imp	Imp	Det	Det	Imp	Imp	Imp	Imp	Imp	Imp	Imp	Imp	Imp	Imp	Imp	Imp	Imp	Imp		1															1	1																n/a	Peak Found	n/a	n/a	n/a	n/a	n/a	n/a	n/a	n/a	n/a	n/a	n/a	n/a	n/a	n/a	High	High	n/a	n/a	n/a	n/a	n/a	n/a	n/a	n/a	n/a	n/a	n/a	n/a	n/a	n/a	n/a	Peak Found	n/a	n/a	n/a	n/a	n/a	n/a	n/a	n/a	n/a	n/a	n/a	n/a	n/a	n/a	High	High	n/a	n/a	n/a	n/a	n/a	n/a	n/a	n/a	n/a	n/a	n/a	n/a	n/a	n/a	Peak Found	n/a	n/a	n/a	n/a	High	n/a	n/a	n/a	n/a	High	4	0.5305	0	1	1	1	1008.75	0.03	3e-05	90.1838	2.48592e-05	1.88336e-05	2.02312	2.79	2.23631e-06	5.88841e-05	91.53
FALSE		High	Unambiguous	AVGEPPLFLASSIFFAIK	[K].AVGEPPLFLASSIFFAIK.[D]			2.00203	1	2	2	Q00519	Q00519 [1261-1278]			Xanthine dehydrogenase/oxidase OS=Mus musculus OX=10090 GN=Xdh PE=1 SV=5	Q00519; A0A3B2WBF8	0	1907.07	18	1.187	1.335	1.013	0.821	1.064	1.591	1.013	0.594	1.012	0.25	0.42	0.02	-0.28	0.09	0.67	0.02	-0.75	0.02	0.632576		0.917746		0.867774	0.234675		0.278157	0.933016	0.999983		0.997167		1	0.903913		0.953918	1	24.56	45.98	69.3	37.33	93.58	28.17	55.33	92.62	31.79	15.9395		14.6798		16.1851	16.5076		15.3317	15.4492	107	136.9	103.9	74	95.9	143.4	103.9	53.6	91.3	90.1	10.83	42.47	57.01	28.38	71.68	19.21	39.34	88.63	27.68	32.43	3	3	3	3	3	3	3	3	3	5	103.6	97.4	119.8	132.5	136.1	55	129	32.2	100.6	71.6	108.9	66	172.2	31.1	92.8	138.8	132.5	186.1	100.5	128.9	55	51.8	171.1	31.9	88.3	120.1	69.4	59.7	86.6	87.2	144.4	99.2		62100.4	63599.1					26245.5					96722.9		57398.2	86815.4	93169.7	116687				41237.2	151961	10241.3		61207.2	32697.5						91982.3	86515.7	106418	117645	120849	48844	114602	28622.8	89304.3	63601.3	96696.8	58594.1	152935	27605	82420.5	123253	117671	165244	89249.4	114461	48812.8	46020.7	151961	28324.9	78433.9	106669	61616.3	53035.9	76892	77470.9	128224	88125	Imp	Det	Det	Imp	Imp	Imp	Imp	Det	Imp	Imp	Imp	Imp	Det	Imp	Det	Det	Det	Det	Imp	Imp	Imp	Det	Det	Det	Imp	Det	Det	Imp	Imp	Imp	Imp	Imp		1	1					1					1		1	1	1	1				1	1	1		1	1							n/a	Peak Found	Peak Found	n/a	n/a	n/a	n/a	Peak Found	n/a	n/a	n/a	n/a	Peak Found	n/a	Peak Found	Peak Found	Peak Found	High	n/a	n/a	n/a	Peak Found	Peak Found	Peak Found	n/a	Peak Found	Peak Found	n/a	n/a	n/a	n/a	n/a	n/a	Peak Found	Peak Found	n/a	n/a	n/a	n/a	Peak Found	n/a	n/a	n/a	n/a	Peak Found	n/a	Peak Found	Peak Found	Peak Found	High	n/a	n/a	n/a	Peak Found	Peak Found	Peak Found	n/a	Peak Found	Peak Found	n/a	n/a	n/a	n/a	n/a	Peak Found	n/a	Peak Found	n/a	Peak Found	High	n/a	Peak Found	Peak Found	n/a	High	2	0.648	0	1	1	1	954.041	3.62	0.00345	107.553	2.48592e-05	1.91762e-05	2.00203	3.21	2.5885e-06	5.88841e-05	108.78
FALSE		High	Unambiguous	LEGFTLPR	[K].LEGFTLPR.[C]			0.996713	1	2	4	Q00519	Q00519 [962-969]			Xanthine dehydrogenase/oxidase OS=Mus musculus OX=10090 GN=Xdh PE=1 SV=5	Q00519; A0A3B2WBF8	0	932.52	8	2.04	0.078	0.48	0.043	2.245	1.97	0.042	0.109	0.088	1.03	-3.69	-1.06	-4.53	1.17	0.98	-4.59	-3.2	-3.51	0.492108	0.207176	0.999749	0.0162169	0.675244	0.60194	0.136538	0.862192	0.272164	0.992205	0.890549	0.999955	0.17656	1	0.999547	0.839341	0.97735	0.918795	23.69	132.82	11.2	16.04	12.83	15.61	19.98	82.28	42.2	21.2435	20.231	20.3038	19.5667	21.2656	21.196	19.5667	20.0441	19.5667	260.2	9.5	58.7	5.3	274.2	240.5	5	13.3	11.2	122.1	26.77	139.85	6.24	12.33	17.27	13.86	64.76	72.34	59.84	19.59	3	3	3	3	3	3	3	3	3	5	320.1	235.1	189.1	4.2	85.9	8.6	53	55.9	49.3	5.6	4.4	4.8	238.5	323.4	247.7	263.5	203.1	217.3	4.2	12.2	4.5	12	30.1	7.5	3	10.1	13.1	110.3	115.2	107.2	159.4	101.5	2216346	1.70625e+06	1.14288e+06		454138		535461	517814	454392				1524951	1.96352e+06	1.74443e+06	1876706	1.6258e+06	1.55166e+06					304545					775867	776548	780413	1027594	714848	3.23618e+06	2.37708e+06	1.91233e+06	42057.9	868702	86613	535988	564716	498344	56390.9	44426.6	48152.4	2.4112e+06	3.27025e+06	2.5049e+06	2.66439e+06	2.05334e+06	2.19736e+06	42620.7	123572	45967.5	121431	304545	75906.8	29904.7	102052	132773	1.11554e+06	1.16507e+06	1.08431e+06	1.61177e+06	1.02671e+06	Det	Det	Det	Imp	Det	Imp	Det	Det	Det	Imp	Imp	Imp	Det	Det	Det	Det	Det	Det	Imp	Imp	Imp	Imp	Det	Imp	Imp	Imp	Imp	Det	Det	Det	Det	Det	1	1	1		1		1	1	1				1	1	1	1	1	1					1					1	1	1	1	1		Peak Found	High	High	n/a	Peak Found	n/a	Peak Found	Peak Found	Peak Found	n/a	n/a	n/a	Peak Found	Peak Found	High	High	Peak Found	Peak Found	n/a	n/a	n/a	n/a	Peak Found	n/a	n/a	n/a	n/a	Peak Found	Peak Found	Peak Found	Peak Found	Peak Found	Peak Found	High	High	n/a	Peak Found	n/a	Peak Found	Peak Found	Peak Found	n/a	n/a	n/a	Peak Found	Peak Found	High	High	Peak Found	Peak Found	n/a	n/a	n/a	n/a	Peak Found	n/a	n/a	n/a	n/a	Peak Found	Peak Found	Peak Found	Peak Found	Peak Found	High	Peak Found	Peak Found	n/a	High	High	n/a	Peak Found	n/a	Peak Found	High	2	0.6078	0	1	1	1	466.763	-0.43	-0.0002	48.7489	4.45434e-05	0.000797892	0.996713	2.32	0.00298842	0.000165279	49.47
FALSE		High	Unambiguous	DEVTCVGHIIGAVVADTPEHAHRAAR	[K].DEVTCVGHIIGAVVADTPEHAHRAAR.[G]			1.76383	1	1	3	Q00519	Q00519 [661-686]			Xanthine dehydrogenase/oxidase OS=Mus musculus OX=10090 GN=Xdh PE=1 SV=5	Q00519	1	2724.36	26	3.543	0.394	0.795	0.622	6.714	1.856	1.027	0.256	0.983	1.82	-1.34	-0.33	-0.69	2.75	0.89	0.04	-1.97	-0.02	0.226164	0.469282	0.837668	0.834323	0.260529	0.582796	0.860447	0.469938	0.880457	0.827251	0.958686	0.994263	1	0.808409	0.998049	0.999997	0.953918	1	80.39	73.03	12.99	75.93	76.14	113.5	85.73	68.55	59.06	18.8733	17.2827	17.9738	17.2827	19.4508	18.9519	18.8001	17.6934	18.0028	201.7	23.3	44.3	36.8	397.6	109.9	60.8	15.1	54.7	55.7	69.76	60.35	1.84	70.13	84.97	110.78	117.92	51.04	66.83	114.49	3	3	3	3	3	3	3	3	3	5	91.7	141.3	345.5	28	16.4	7.3	31	31.5	30.3	25.8	4.5	33	278.6	135.5	779.4	77	281.4	17	18	42.6	220.4	18.5	6.6	10.6	38.4	96.6	29.2	36.1	41.5	39	25.9	221.5	198452	320769	652764				97981.8						557145	257302	1.71599e+06	171547	704508				296986	52509.1			60775.5	175250					52148.3	487534	289767	446882	1.09225e+06	88606.1	51702.6	23050	98078.1	99472.7	95892.6	81611.2	14300.7	104283	880937	428538	2.46407e+06	243548	889775	53658	56820.7	134732	696748	58600.2	20900	33382.2	121252	305418	92276.8	114092	131209	123296	81794.1	700227	Det	Det	Det	Imp	Imp	Imp	Det	Imp	Imp	Imp	Imp	Imp	Det	Det	Det	Det	Det	Imp	Imp	Imp	Det	Det	Imp	Imp	Det	Det	Imp	Imp	Imp	Imp	Det	Det	1	1	1				1						1	1	2	1	1				2	1			1	1					1	2		Peak Found	Peak Found	Peak Found	n/a	n/a	n/a	Peak Found	n/a	n/a	n/a	n/a	n/a	High	High	High	Peak Found	Peak Found	n/a	n/a	n/a	Peak Found	Peak Found	n/a	n/a	Peak Found	Peak Found	n/a	n/a	n/a	n/a	Peak Found	Peak Found	Peak Found	Peak Found	Peak Found	n/a	n/a	n/a	Peak Found	n/a	n/a	n/a	n/a	n/a	High	High	High	Peak Found	Peak Found	n/a	n/a	n/a	Peak Found	Peak Found	n/a	n/a	Peak Found	Peak Found	n/a	n/a	n/a	n/a	Peak Found	Peak Found	Peak Found	n/a	Peak Found	n/a	High	Peak Found	Peak Found	Peak Found	Peak Found	Peak Found	High	5	0.4703	0	1	1	1	545.679	1.08	0.00059	52.6677	2.48592e-05	2.70771e-05	1.76383	3.87	1.35013e-05	6.54907e-05	56.02
FALSE		High	Unambiguous	IVHFSVNACLTPICSLHHVAVTTVEGIGNTK	[K].IVHFSVNACLTPICSLHHVAVTTVEGIGNTK.[K]			2.42688	1	1	1	Q00519	Q00519 [68-98]			Xanthine dehydrogenase/oxidase OS=Mus musculus OX=10090 GN=Xdh PE=1 SV=5	Q00519	0	3260.69	31																																																																																																																																																																																																																																																					No Quan Values	n/a	n/a	n/a	n/a	n/a	n/a	n/a	n/a	n/a	n/a	n/a	n/a	n/a	High	n/a	n/a	n/a	n/a	n/a	n/a	n/a	n/a	n/a	n/a	n/a	n/a	n/a	n/a	n/a	n/a	n/a	n/a	n/a	n/a	n/a	n/a	n/a	n/a	n/a	n/a	n/a	n/a	n/a	n/a	n/a	High	n/a	n/a	n/a	n/a	n/a	n/a	n/a	n/a	n/a	n/a	n/a	n/a	n/a	n/a	n/a	n/a	n/a	n/a	n/a	n/a	n/a	n/a	High	n/a	n/a	n/a	n/a	n/a	High	5	0.3007	0	1	1	1	652.942	-3.77	-0.00246	83.2358	2.48592e-05	1.7187e-05	2.42688	2.96	1.35987e-07	5.88841e-05
FALSE		High	Unambiguous	NKPEPTVEEIENAFQGNLCR	[R].NKPEPTVEEIENAFQGNLCR.[C]			1.986	1	1	2	Q00519	Q00519 [132-151]			Xanthine dehydrogenase/oxidase OS=Mus musculus OX=10090 GN=Xdh PE=1 SV=5	Q00519	0	2288.1	20	13.143	2.836	3.199	3.006	2.578	0.732	5.529	2.274	2.528	3.72	1.5	1.68	1.59	1.37	-0.45	2.47	1.19	1.34	0.0449862				0.41936	0.964171	0.0198873			0.471457				0.939823	1	0.511323			110.33	47.52	48.77	109.15	98.74	130.98	47.99	103.76	81.7	19.1543				17.7372	17.3658	16.9158			385.3	74.3	85.9	88.1	69.2	19.6	109.9	66.7	74.1	26.9	107.84	11.17	26.89	82.54	114.24	138.11	35.56	70.55	51.07	98.92	3	3	3	3	3	3	3	3	3	5	299.2	1038.2	70.1	57.7	64.6	51.6	84.8	48.9	66.7	2.2	68.4	70	53.8	243.7	19.6	7.2	142.9	15.3	151.3	85.3	85.1	85.4	51.8	14.2	82	25.8	57.5	22.8	11.5	15.4	20.8	86.3	305951	1.11278e+06												218485			168899		123637														446731	1.55028e+06	104695	86105.7	96408.9	77093	126613	72974.8	99605.8	3295.89	102160	104550	80273.5	363888	29271.5	10751.5	213315	22774	225866	127372	127112	127520	77290.2	21246.5	122367	38566.9	85911.2	33988.9	17190	22988.1	31132.1	128831	Det	Det	Imp	Imp	Imp	Imp	Imp	Imp	Imp	Imp	Imp	Imp	Imp	Det	Imp	Imp	Det	Imp	Det	Imp	Imp	Imp	Imp	Imp	Imp	Imp	Imp	Imp	Imp	Imp	Imp	Imp	1	1												1			1		1															High	High	n/a	n/a	n/a	n/a	n/a	n/a	n/a	n/a	n/a	n/a	n/a	Peak Found	n/a	n/a	Peak Found	n/a	Peak Found	n/a	n/a	n/a	n/a	n/a	n/a	n/a	n/a	n/a	n/a	n/a	n/a	n/a	High	High	n/a	n/a	n/a	n/a	n/a	n/a	n/a	n/a	n/a	n/a	n/a	Peak Found	n/a	n/a	Peak Found	n/a	Peak Found	n/a	n/a	n/a	n/a	n/a	n/a	n/a	n/a	n/a	n/a	n/a	n/a	n/a	High	n/a	n/a	n/a	Peak Found	Peak Found	Peak Found	n/a	n/a	n/a	High	3	0.6259	0	1	1	1	763.367	-4.97	-0.00379	69.0331	2.48592e-05	1.94646e-05	1.986	4.17	2.89284e-06	5.88841e-05	71.19
FALSE		High	Unambiguous	TNLPSNTAFR	[K].TNLPSNTAFR.[G]			1.59818	3	3	1	Q00519; G3X982; Q3TYQ9	Q00519 [906-915]; G3X982 [908-917]; Q3TYQ9 [910-919]			Xanthine dehydrogenase/oxidase OS=Mus musculus OX=10090 GN=Xdh PE=1 SV=5 Aldehyde oxidase 3 OS=Mus musculus OX=10090 GN=Aox3 PE=1 SV=1 Aldehyde oxidase 4 OS=Mus musculus OX=10090 GN=Aox4 PE=1 SV=1	Q00519; G3X982; Q3TYQ9	0	1120.57	10	0.386	1.031	0.332	1.821	0.778	4.013	0.442	0.452	0.616	-1.38	0.04	-1.59	0.86	-0.36	2	-1.18	-1.15	-0.7	0.502421	0.948154	0.703114	0.650064	0.917065	0.341769	0.712167	0.957208	0.86942	0.992481	0.999997	0.983032	1	1	0.948846	0.999997	0.996036	1	79.22	97	76.52	112.34	140.61	76.52	110.01	83.11	88.03	17.5716	19.2411	18.1967	19.0114	19.1452	19.2645	18.1661	17.5716	18.1882	36.3	69	44.2	255.7	52.1	320.5	29.6	63.5	49.2	79.9	52.23	109.63	76.71	55.88	161.82	51.54	108.1	77.77	58.41	62.25	3	3	3	3	3	3	3	3	3	5	20.7	30.9	9.6	33.5	39.3	224.5	31.3	25.2	2.6	39.1	145.6	145.7	29.7	25.7	1207.4	182.6	126	341.4	16.9	65.4	5.8	39.2	2.7	36.2	28	18.9	57.9	45.5	38.1	80	10.8	94						424854	105644				345313	322375		52119.3	2.84393e+06	434983	337430	815329		99347.7							103875	107043		194792		221456	69867.5	104347	32420.1	113318	132957	759483	105748	85079.5	8821.73	132169	492574	492798	100404	86805	4.08372e+06	617552	426165	1.15462e+06	57069.7	221204	19451.4	132679	9214.15	122296	94863.4	63767.8	195746	153907	129022	270646	36530.5	318069	Imp	Imp	Imp	Imp	Imp	Det	Det	Imp	Imp	Imp	Det	Det	Imp	Det	Det	Det	Det	Det	Imp	Det	Imp	Imp	Imp	Imp	Imp	Imp	Det	Det	Imp	Det	Imp	Det						1	1				1	1		1	1	1	1	1		1							1	1		1		1	Shared	n/a	n/a	n/a	n/a	n/a	Peak Found	Peak Found	n/a	n/a	n/a	Peak Found	Peak Found	n/a	Peak Found	High	Peak Found	Peak Found	Peak Found	n/a	Peak Found	n/a	n/a	n/a	n/a	n/a	n/a	Peak Found	Peak Found	n/a	Peak Found	n/a	Peak Found	n/a	n/a	n/a	n/a	n/a	Peak Found	Peak Found	n/a	n/a	n/a	Peak Found	Peak Found	n/a	Peak Found	High	Peak Found	Peak Found	Peak Found	n/a	Peak Found	n/a	n/a	n/a	n/a	n/a	n/a	Peak Found	Peak Found	n/a	Peak Found	n/a	Peak Found	n/a	Peak Found	Peak Found	Peak Found	High	Peak Found	Peak Found	n/a	Peak Found	Peak Found	High	2	0.604	0	1	1	1	560.791	-0.3	-0.00017	25.2531	2.48592e-05	4.11425e-05	1.59818	2.98	4.26792e-05	6.54907e-05	27.26
FALSE		High	Unambiguous	ILLPLPILNEHQEK	[R].ILLPLPILNEHQEK.[C]			2.37346	1	2	1	Q5NBU8	Q5NBU8 [246-259]			XIAP-associated factor 1 OS=Mus musculus OX=10090 GN=Xaf1 PE=1 SV=3	Q5NBU8-3; Q5NBU8	0	1656.97	14	0.924	0.575	0.481	0.049	0.26	1.735	0.446	0.887	4.334	-0.11	-0.8	-1.06	-4.34	-1.94	0.79	-1.16	-0.17	2.12	0.868203	0.760377	0.871756	0.00647185	0.331737	0.540743	0.470783	0.352904	0.490011	0.999983	0.999997	0.994779	0.091311	0.876033	0.99133	0.972891	0.953918	0.975941	33.72	57.48	48.62	98.31	93.74	43.58	30.92	58.54	25.68	17.9973	17.6439	17.8348	17.838	17.7482	18.4046	17.0077	18.4806	19.1218	73.3	61.4	46.8	3.6	25.3	150	49.5	61.9	430.9	97.3	33.58	66.22	63.34	150.79	103.63	41.87	36.76	40.76	26.69	27.55	3	3	3	3	3	3	3	3	3	5	112.4	72.6	59.9	60.8	68.5	11.3	58.6	11.3	46.4	3.5	71.3	3.2	68.1	25.1	2.9	112.4	250	148.6	24.4	53.1	49	57.5	114.1	61.3	426.8	487.7	280.8	119.1	96.4	64.8	66.2	111.8	157883	106848		72670.2	73407.5		120045		86674.8		102526		88382.4			162352	405896	215230					233992		438717	573934	305601	169865	131775	95625.9	86566.4	159670	230531	148857	122787	124761	140418	23180.8	120163	23186.5	95058.4	7249.78	146249	6559.04	139747	51393.1	5893.62	230494	512637	304794	50123.9	108963	100519	117869	233992	125746	875272	1.00023e+06	575884	244231	197705	132863	135779	229328	Det	Det	Imp	Det	Det	Imp	Det	Imp	Det	Imp	Det	Imp	Det	Imp	Imp	Det	Det	Det	Imp	Imp	Imp	Imp	Det	Imp	Det	Det	Det	Det	Det	Det	Det	Det	1	1		1	1		1		1		1		1			1	1	1					1		1	1	1	1	1	1	1	1		Peak Found	Peak Found	n/a	Peak Found	Peak Found	n/a	Peak Found	n/a	Peak Found	n/a	Peak Found	n/a	Peak Found	n/a	n/a	Peak Found	Peak Found	Peak Found	n/a	n/a	n/a	n/a	Peak Found	n/a	Peak Found	High	Peak Found	Peak Found	Peak Found	Peak Found	Peak Found	Peak Found	Peak Found	Peak Found	n/a	Peak Found	Peak Found	n/a	Peak Found	n/a	Peak Found	n/a	Peak Found	n/a	Peak Found	n/a	n/a	Peak Found	Peak Found	Peak Found	n/a	n/a	n/a	n/a	Peak Found	n/a	Peak Found	High	Peak Found	Peak Found	Peak Found	Peak Found	Peak Found	Peak Found	Peak Found	Peak Found	Peak Found	Peak Found	Peak Found	Peak Found	n/a	Peak Found	High	Peak Found	High	3	0.75	0	1	1	1	552.994	-0.25	-0.00014	72.2447	2.48592e-05	1.7187e-05	2.37346	3.76	1.96965e-07	5.88841e-05	72.9
FALSE		High	Unambiguous	AASGRPEGTIASPLGSGAPDLQEAMQNLR	[K].AASGRPEGTIASPLGSGAPDLQEAMQNLR.[L]			3.99273	1	2	4	A0A571BDS0	A0A571BDS0 [1038-1066]			Xin actin-binding repeat containing 1 OS=Mus musculus OX=10090 GN=Xirp1 PE=1 SV=2	A0A571BDS0; E9QQ93	0	2894.44	29	1.123	2.648	11.442	1.039	0.698	1.243	0.463	0.997	1.798	0.17	1.4	3.52	0.05	-0.52	0.31	-1.11	0	0.85	0.786863	0.642337	0.0874588	0.939142	0.871781	0.714791	0.807756	0.426101	0.76848	0.999983	0.999997	0.81619	1	1	1	0.999997	0.953918	1	90.88	127.59	119.01	122.99	118.55	43.07	117.42	126.91	107.64	18.4369	19.12	20.5501	18.9941	18.4369	18.4369	18.4369	19.2144	19.0551	48.9	119.8	517.5	40.6	31.6	56	20.2	43.5	78.4	43.6	47.26	88.57	87.04	66.47	75.95	16.55	87.78	137.13	106.81	122.72	3	3	3	3	3	3	3	3	3	5	19	49	55.3	119.9	235.1	16.1	1	518.1	597.9	40.6	36.3	110.2	31.6	3.8	41	56.3	56.1	41.5	20.2	49.2	5.9	43.5	6.6	302.2	22.3	280.3	78.5	35	229.5	43.6	45.3	9.1				161984	285125			1.10193e+06	1.26454e+06			167271												253429		373090	96594.6		354870				43975.1	113628	128266	278097	545405	37355.7	2273.32	1.20174e+06	1.38685e+06	94270.4	84275.3	255699	73339.6	8805.69	95040.3	130547	130121	96238.1	46876.5	114058	13742.3	100912	15382.4	700921	51751.8	650205	182026	81125.5	532417	101214	105033	21050.8	Imp	Imp	Imp	Det	Det	Imp	Imp	Det	Det	Imp	Imp	Det	Imp	Imp	Imp	Imp	Imp	Imp	Imp	Imp	Imp	Imp	Imp	Det	Imp	Det	Det	Imp	Det	Imp	Imp	Imp				1	1			1	1			1												1		1	1		1					n/a	n/a	High	Peak Found	Peak Found	n/a	High	Peak Found	High	n/a	n/a	Peak Found	n/a	n/a	n/a	n/a	n/a	n/a	n/a	n/a	n/a	n/a	n/a	Peak Found	n/a	Peak Found	Peak Found	n/a	Peak Found	n/a	n/a	High	n/a	n/a	High	Peak Found	Peak Found	n/a	High	Peak Found	High	n/a	n/a	Peak Found	n/a	n/a	n/a	n/a	n/a	n/a	n/a	n/a	n/a	n/a	n/a	Peak Found	n/a	Peak Found	Peak Found	n/a	Peak Found	n/a	n/a	High	High	Peak Found	High	Peak Found	n/a	n/a	n/a	Peak Found	Peak Found	High	High	3	0.7411	0	1	1	1	965.486	0.34	0.00033	69.4579	2.48592e-05	1.7187e-05	2.98822	3.67	2.61487e-12	5.88841e-05	73.55
FALSE		High	Unambiguous	LATAEAQSLHQQVLSR	[R].LATAEAQSLHQQVLSR.[H]			0.554119	1	3	1	A0A571BDS0	A0A571BDS0 [1067-1082]			Xin actin-binding repeat containing 1 OS=Mus musculus OX=10090 GN=Xirp1 PE=1 SV=2	A0A571BDS0; O70373; E9QQ93	0	1751.94	16																																																																																																																																																																																																																																																					No Quan Values	n/a	n/a	n/a	n/a	n/a	n/a	n/a	n/a	n/a	n/a	n/a	n/a	n/a	n/a	n/a	n/a	n/a	n/a	n/a	n/a	n/a	n/a	n/a	High	n/a	n/a	n/a	n/a	n/a	n/a	n/a	n/a	n/a	n/a	n/a	n/a	n/a	n/a	n/a	n/a	n/a	n/a	n/a	n/a	n/a	n/a	n/a	n/a	n/a	n/a	n/a	n/a	n/a	n/a	n/a	High	n/a	n/a	n/a	n/a	n/a	n/a	n/a	n/a	n/a	n/a	n/a	n/a	n/a	n/a	n/a	High	n/a	n/a	High	2	0.129	0	1	1	1	876.473	-1.16	-0.00102	26.6947	0.000587393	0.0134258	0.554119	0.62	0.0602825	0.00232482
FALSE		High	Unambiguous	TLHATPGILHHGGILMEAR	[R].TLHATPGILHHGGILMEAR.[G]			2.22116	1	3	1	A0A571BDS0	A0A571BDS0 [781-799]			Xin actin-binding repeat containing 1 OS=Mus musculus OX=10090 GN=Xirp1 PE=1 SV=2	A0A571BDS0; O70373; E9QQ93	0	2024.09	19																																																																																																																																																																																																																																																					No Quan Values	n/a	n/a	n/a	n/a	n/a	n/a	n/a	n/a	n/a	n/a	n/a	n/a	n/a	n/a	n/a	n/a	n/a	n/a	n/a	n/a	n/a	n/a	n/a	High	n/a	n/a	n/a	n/a	n/a	n/a	n/a	n/a	n/a	n/a	n/a	n/a	n/a	n/a	n/a	n/a	n/a	n/a	n/a	n/a	n/a	n/a	n/a	n/a	n/a	n/a	n/a	n/a	n/a	n/a	n/a	High	n/a	n/a	n/a	n/a	n/a	n/a	n/a	n/a	n/a	n/a	n/a	n/a	n/a	n/a	n/a	High	n/a	n/a	High	2	0.7143	0	1	1	1	1012.55	3.53	0.00357	37.2247	2.48592e-05	1.72309e-05	2.22116	2.66	5.66351e-07	5.88841e-05
FALSE		High	Unambiguous	KLPEASSPQGSHYISGK	[K].KLPEASSPQGSHYISGK.[N]			2.53935	1	1	1	A0A571BDS0	A0A571BDS0 [1662-1678]			Xin actin-binding repeat containing 1 OS=Mus musculus OX=10090 GN=Xirp1 PE=1 SV=2	A0A571BDS0	1	1785.91	17	5.084	11.736	2.64	3.008	1.491	1.528	1.53	2.325	1.306	2.35	3.55	1.4	1.59	0.58	0.61	0.61	1.22	0.39	0.206669	0.305167	0.312214	0.427787	0.709194	0.621935	0.737672	0.169449	0.908888	0.806466	0.892414	0.972274	0.947095	1	1	0.999997	0.911272	1	131.85	135.82	141.94	135.82	147.19	145.25	131.85	138.86	147.75	19.6552	19.5738	20.2703	19.0861	19.0861	19.0861	19.0861	19.0861	19.0861	106.3	318.3	71.6	81.6	81.5	98.1	35.3	92	88.2	27.1	81.24	23.17	136.19	24.77	79.55	64.18	83.94	47.52	82.58	182.39	3	3	3	3	3	3	3	3	3	5	83.3	70.8	280.8	254.1	162.8	249.6	56.2	481.6	24.5	64	42.2	69.8	63.9	5.4	82.4	15.5	76.9	84.4	84.5	17.2	27.7	72.1	25.8	73.5	69.1	2.3	72.2	499	55.2	21.3	0.8	11.1			269130	237358	136448	223874		708169																				556519					133631	113587	450325	407499	261006	400204	90040.8	772313	39315.8	102574	67722.5	111940	102458	8594.61	132095	24798.7	123321	135301	135564	27603.2	44426.4	115668	41374.7	117903	110844	3618.82	115723	800162	88575.2	34101.8	1217.64	17797.6	Imp	Imp	Det	Det	Det	Det	Imp	Det	Imp	Imp	Imp	Imp	Imp	Imp	Imp	Imp	Imp	Imp	Imp	Imp	Imp	Imp	Imp	Imp	Imp	Imp	Imp	Det	Imp	Imp	Imp	Imp			1	1	1	1		1																				1						n/a	n/a	Peak Found	Peak Found	Peak Found	Peak Found	n/a	High	n/a	n/a	n/a	n/a	n/a	n/a	n/a	n/a	n/a	n/a	n/a	n/a	n/a	n/a	n/a	n/a	n/a	n/a	n/a	Peak Found	n/a	n/a	n/a	n/a	n/a	n/a	Peak Found	Peak Found	Peak Found	Peak Found	n/a	High	n/a	n/a	n/a	n/a	n/a	n/a	n/a	n/a	n/a	n/a	n/a	n/a	n/a	n/a	n/a	n/a	n/a	n/a	n/a	Peak Found	n/a	n/a	n/a	n/a	Peak Found	Peak Found	High	n/a	n/a	n/a	n/a	n/a	n/a	Peak Found	High	3	0.573	0	1	1	1	595.976	1.05	0.00063	14.411	2.48592e-05	1.7187e-05	2.53935	2.74	6.2339e-08	5.88841e-05	15.13
FALSE		High	Unambiguous	GQKQPAHQRPLSSMASRPSRGQITSSNSQSPESPK	[K].GQKQPAHQRPLSSMASRPSRGQITSSNSQSPESPK.[L]			0.517446	1	1	1	A0A571BDS0	A0A571BDS0 [1391-1425]			Xin actin-binding repeat containing 1 OS=Mus musculus OX=10090 GN=Xirp1 PE=1 SV=2	A0A571BDS0	2	3746.87	35																																																																																																																																																																																																																																																					No Quan Values	n/a	n/a	n/a	n/a	n/a	n/a	n/a	High	n/a	n/a	n/a	n/a	n/a	n/a	n/a	n/a	n/a	n/a	n/a	n/a	n/a	n/a	n/a	n/a	n/a	n/a	n/a	n/a	n/a	n/a	n/a	n/a	n/a	n/a	n/a	n/a	n/a	n/a	n/a	High	n/a	n/a	n/a	n/a	n/a	n/a	n/a	n/a	n/a	n/a	n/a	n/a	n/a	n/a	n/a	n/a	n/a	n/a	n/a	n/a	n/a	n/a	n/a	n/a	n/a	n/a	High	n/a	n/a	n/a	n/a	n/a	n/a	n/a	High	6	0.25	0	1	1	1	625.317	-1.74	-0.00108	12.8891	0.000697838	0.0169182	0.517446	1.84	0.0764644	0.00288397
FALSE		High	Unambiguous	EVFQALEAGKK	[K].EVFQALEAGKK.[E]			1.2667	1	3	1	A0A571BDS0	A0A571BDS0 [702-712]			Xin actin-binding repeat containing 1 OS=Mus musculus OX=10090 GN=Xirp1 PE=1 SV=2	A0A571BDS0; O70373; E9QQ93	1	1219.67	11	0.438	0.568	1.797	0.185	2.289	1.998	2.49	0.43	0.522	-1.19	-0.82	0.85	-2.44	1.19	1	1.32	-1.22	-0.94	0.694776	0.769711	0.441024	0.174118	0.549107	0.572162	0.491328	0.952438	0.738639	0.999983	0.999997	0.979215	0.679262	0.997711	0.997124	0.97991	0.995088	1	124.8	104.69	136.38	132.18	133.38	128.83	135.27	106.93	97.11	18.8115	18.371	19.7671	18.371	19.2405	19.1349	18.8573	18.371	18.371	121.4	30	333.5	54.4	73.2	87.7	209	24	22.9	43.9	73.36	48.64	81.22	81.2	150.39	61.09	48.62	38.99	52.59	113.78	3	3	3	3	3	3	3	3	3	5	83.4	88.7	9.3	20.6	34	12.5	229	29.1	363.9	37.4	1.8	41.2	50.3	34.6	880.7	53	148.9	60.2	54.7	166.8	143.5	9.4	16.5	21.8	33.3	13.2	15.7	202.5	10.7	281.2	22	30.1	114656	127788					459437		666122				63843.9		1231465		236670			150390	122817							282794		406424			167414	178029	18741.7	41412.2	68288.6	25023.2	459888	58523	730553	75042.7	3547.41	82653	100948	69440.1	1.76831e+06	106487	298908	120927	109795	334853	288137	18951.9	33062	43774.4	66769	26564.8	31610.1	406600	21444.2	564689	44093.6	60509	Det	Det	Imp	Imp	Imp	Imp	Det	Imp	Det	Imp	Imp	Imp	Det	Imp	Det	Imp	Det	Imp	Imp	Det	Det	Imp	Imp	Imp	Imp	Imp	Imp	Det	Imp	Det	Imp	Imp	1	1					1		1				1		1		1			1	1							1		1				Peak Found	Peak Found	n/a	n/a	n/a	n/a	Peak Found	n/a	High	n/a	n/a	n/a	Peak Found	n/a	Peak Found	n/a	Peak Found	n/a	n/a	Peak Found	Peak Found	n/a	n/a	n/a	n/a	n/a	n/a	Peak Found	n/a	Peak Found	n/a	n/a	Peak Found	Peak Found	n/a	n/a	n/a	n/a	Peak Found	n/a	High	n/a	n/a	n/a	Peak Found	n/a	Peak Found	n/a	Peak Found	n/a	n/a	Peak Found	Peak Found	n/a	n/a	n/a	n/a	n/a	n/a	Peak Found	n/a	Peak Found	n/a	n/a	Peak Found	n/a	High	n/a	Peak Found	Peak Found	Peak Found	n/a	n/a	Peak Found	High	3	0.2139	0	1	1	1	407.228	1.06	0.00043	24.692	2.48592e-05	0.000161	1.2667	2.01	0.000439214	6.54907e-05	25.12
FALSE		High	Unambiguous	LNVLNNDSSPPQK	[K].LNVLNNDSSPPQK.[H]			2.04423	1	1	2	A0A571BDS0	A0A571BDS0 [1426-1438]			Xin actin-binding repeat containing 1 OS=Mus musculus OX=10090 GN=Xirp1 PE=1 SV=2	A0A571BDS0	0	1425.73	13	0.209	1.28	11.764	3.585	1.475	0.546	0.757	0.347	1.097	-2.26	0.36	3.56	1.84	0.56	-0.87	-0.4	-1.53	0.13	0.0499106	0.641002	0.0539793	0.394317	0.812907	0.548983	0.772055	0.271675	0.776125	0.489727	0.999997	0.707085	0.925831	1	0.992901	0.999997	0.953918	1	74.74	82.62	71.47	106.49	110.06	109.46	85.72	70.07	68.54	16.5769	16.5769	19.752	19.8606	20.3222	16.5769	16.5769	16.5769	16.5769	10.8	53.4	598.2	92.1	62.3	31.7	24.9	16.9	57.9	51.8	10.06	45.47	32.15	134.47	157.88	82.08	60.47	44.5	54.33	65.22	3	3	3	3	3	3	3	3	3	5	6	6.8	7.4	52.9	33.5	20.6	218.1	375.7	428.7	647.4	57.8	55.6	841.6	39.1	13.8	33.7	2.9	19.9	12.2	15.6	36	5.6	14.8	10.6	40	11	36.4	61.7	36.4	9.4	16.1	32.5							496566	785216	890983	854272			1.21325e+06															97753.1					13712.6	15471.2	16785.6	120519	76402.6	47059.3	497054	856339	977164	1.47568e+06	131848	126752	1.91835e+06	89182.7	31568.2	76804.4	6515.26	45377.7	27849.3	35587.4	82079	12767.2	33705.4	24207.5	91132.9	24995.3	82917.4	140549	83064.7	21404.3	36778.2	74170.9	Imp	Imp	Imp	Imp	Imp	Imp	Det	Det	Det	Det	Imp	Imp	Det	Imp	Imp	Imp	Imp	Imp	Imp	Imp	Imp	Imp	Imp	Imp	Imp	Imp	Imp	Det	Imp	Imp	Imp	Imp							1	1	1	1			1															1						n/a	n/a	n/a	n/a	n/a	n/a	Peak Found	High	High	Peak Found	n/a	n/a	Peak Found	n/a	n/a	n/a	n/a	n/a	n/a	n/a	n/a	n/a	n/a	n/a	n/a	n/a	n/a	Peak Found	n/a	n/a	n/a	n/a	n/a	n/a	n/a	n/a	n/a	n/a	Peak Found	High	High	Peak Found	n/a	n/a	Peak Found	n/a	n/a	n/a	n/a	n/a	n/a	n/a	n/a	n/a	n/a	n/a	n/a	n/a	n/a	Peak Found	n/a	n/a	n/a	n/a	n/a	n/a	High	Peak Found	Peak Found	n/a	n/a	n/a	n/a	Peak Found	High	2	0.6162	0	1	1	1	713.37	0.05	3e-05	25.646	2.48592e-05	1.85304e-05	2.04423	2.84	1.93177e-06	5.88841e-05	26.59
FALSE		High	Unambiguous	ASEAGQDHKPGEPGIANPGSDKAPTIAGQDCLPLAESSK	[R].ASEAGQDHKPGEPGIANPGSDKAPTIAGQDCLPLAESSK.[G]			2.48647	1	1	1	A0A571BDS0	A0A571BDS0 [1352-1390]			Xin actin-binding repeat containing 1 OS=Mus musculus OX=10090 GN=Xirp1 PE=1 SV=2	A0A571BDS0	1	3843.85	39																																																																																																																																																																																																																																																					No Quan Values	n/a	n/a	n/a	n/a	n/a	n/a	n/a	n/a	High	n/a	n/a	n/a	n/a	n/a	n/a	n/a	n/a	n/a	n/a	n/a	n/a	n/a	n/a	n/a	n/a	n/a	n/a	n/a	n/a	n/a	n/a	n/a	n/a	n/a	n/a	n/a	n/a	n/a	n/a	n/a	High	n/a	n/a	n/a	n/a	n/a	n/a	n/a	n/a	n/a	n/a	n/a	n/a	n/a	n/a	n/a	n/a	n/a	n/a	n/a	n/a	n/a	n/a	n/a	n/a	n/a	High	n/a	n/a	n/a	n/a	n/a	n/a	n/a	High	5	0.4609	0	1	1	1	769.576	1.65	0.00127	44.4784	2.48592e-05	1.7187e-05	2.48647	3.58	8.99548e-08	5.88841e-05
FALSE		High	Unambiguous	QMFETKPLDALRGQEEATQTTMREPAATGDVQGTRK	[R].QMFETKPLDALRGQEEATQTTMREPAATGDVQGTRK.[L]			1.69734	1	3	1	A0A571BDS0	A0A571BDS0 [158-193]			Xin actin-binding repeat containing 1 OS=Mus musculus OX=10090 GN=Xirp1 PE=1 SV=2	A0A571BDS0; O70373; E9QQ93	3	3991.96	36																																																																																																																																																																																																																																																					No Quan Values	n/a	n/a	n/a	n/a	n/a	n/a	n/a	n/a	High	n/a	n/a	n/a	n/a	n/a	n/a	n/a	n/a	n/a	n/a	n/a	n/a	n/a	n/a	n/a	n/a	n/a	n/a	n/a	n/a	n/a	n/a	n/a	n/a	n/a	n/a	n/a	n/a	n/a	n/a	n/a	High	n/a	n/a	n/a	n/a	n/a	n/a	n/a	n/a	n/a	n/a	n/a	n/a	n/a	n/a	n/a	n/a	n/a	n/a	n/a	n/a	n/a	n/a	n/a	n/a	n/a	High	n/a	n/a	n/a	n/a	n/a	n/a	n/a	High	6	0.4691	0	1	1	1	666.165	-1.73	-0.00115	45.8373	2.48592e-05	3.14124e-05	1.69734	5.99	2.14161e-05	6.54907e-05
FALSE		High	Unambiguous	SEIQELKGDVK	[R].SEIQELKGDVK.[K]			1.10824	1	3	1	A0A571BDS0	A0A571BDS0 [219-229]			Xin actin-binding repeat containing 1 OS=Mus musculus OX=10090 GN=Xirp1 PE=1 SV=2	A0A571BDS0; O70373; E9QQ93	1	1245.67	11	1.213	0.665	5.324	1.442	1.265	0.838	1.269	0.706	0.944	0.28	-0.59	2.41	0.53	0.34	-0.26	0.34	-0.5	-0.08			0.13772									0.885353							62.78	127	106.11	61.85	61.85	125.23	64.38	127.14	87.94			18.7944							96.7	37.5	317.9	116.2	102	38.4	99.3	35.3	76.1	80.6	22.29	98.89	80.78	16.99	5.77	96.6	19.89	90.52	79.11	67.62	3	3	3	3	3	3	3	3	3	5	117.6	76.4	89.6	86	4.4	34.7	294.4	682	109.2	109.1	79.4	107.6	96.5	94.5	86.4	119.6	35.6	15.9	92	85.8	123	11.8	32.7	90.4	98.5	7.6	70.5	128.1	97	74.7	42.5	6.6							311784	662946																									124702	80954.8	94983.1	91144.1	4652.98	36825.5	312091	722994	115767	115678	84131.9	114106	102299	100150	91610.5	126739	37714.6	16820.7	97490.1	91008.7	130436	12523.8	34662.8	95842.1	104460	8050.64	74701.4	135791	102787	79146.4	45028.7	6995.28	Imp	Imp	Imp	Imp	Imp	Imp	Det	Det	Imp	Imp	Imp	Imp	Imp	Imp	Imp	Imp	Imp	Imp	Imp	Imp	Imp	Imp	Imp	Imp	Imp	Imp	Imp	Imp	Imp	Imp	Imp	Imp							1	1																										n/a	n/a	n/a	n/a	n/a	n/a	Peak Found	High	n/a	n/a	n/a	n/a	n/a	n/a	n/a	n/a	n/a	n/a	n/a	n/a	n/a	n/a	n/a	n/a	n/a	n/a	n/a	n/a	n/a	n/a	n/a	n/a	n/a	n/a	n/a	n/a	n/a	n/a	Peak Found	High	n/a	n/a	n/a	n/a	n/a	n/a	n/a	n/a	n/a	n/a	n/a	n/a	n/a	n/a	n/a	n/a	n/a	n/a	n/a	n/a	n/a	n/a	n/a	n/a	n/a	n/a	High	n/a	n/a	n/a	n/a	n/a	n/a	n/a	High	2	0.3032	0	1	1	1	623.34	3.51	0.00219	17.9235	2.91551e-05	0.000395488	1.10824	2.21	0.00135636	0.00010687	19.28
FALSE		High	Unambiguous	AWEPLGK	[R].AWEPLGK.[V]			0.535632	1	1	1	A0A571BDS0	A0A571BDS0 [1204-1210]			Xin actin-binding repeat containing 1 OS=Mus musculus OX=10090 GN=Xirp1 PE=1 SV=2	A0A571BDS0	0	800.43	7	0.494	2.063	8.055	1.249	0.924	0.619	1.196	0.966	1.151	-1.02	1.04	3.01	0.32	-0.11	-0.69	0.26	-0.05	0.2	0.340452	0.476012	0.066403	0.592759	0.999678	0.57883	0.721298	0.574248	0.817976	0.9221	0.962494	0.755853	1	1	0.997124	0.999997	0.953918	1	92.18	71.2	65.5	69.04	92.35	90.26	146.21	110.59	83.5	16.3313	17.5119	19.3516	16.3313	16.3313	16.3313	18.1791	17.2058	16.3313	27.9	116.4	454.6	70.5	52.2	35	67.5	54.5	65	56.4	53.62	27.72	11.65	25.32	39.5	66.74	133.2	32.13	31.66	78.1	3	3	3	3	3	3	3	3	3	5	12.3	27.2	41.1	91.8	113.3	157.5	384.7	442.5	486.4	93.3	57.1	68.6	50.8	53.1	23	6.6	40.8	34	1.5	65.7	347.8	53	37.8	72.7	83	43	63.2	9.4	85.6	54.9	9.9	88.4					85651.9	127361	555658	586539	641173												214343	68720.7							82451.8				17765.8	39258.3	59361.3	132658	163840	227674	556204	639666	703191	134888	82585	99212.7	73405	76701.5	33319.3	9530.39	58964.2	49182.3	2114.82	94980.2	502863	76692.2	54648.1	105175	119951	62210	91430	13593.6	123704	79411	14378.4	127758	Imp	Imp	Imp	Imp	Det	Det	Det	Det	Det	Imp	Imp	Imp	Imp	Imp	Imp	Imp	Imp	Imp	Imp	Imp	Det	Det	Imp	Imp	Imp	Imp	Imp	Imp	Det	Imp	Imp	Imp					1	1	1	1	1												1	1							1					n/a	n/a	n/a	n/a	Peak Found	Peak Found	Peak Found	High	Peak Found	n/a	n/a	n/a	n/a	n/a	n/a	n/a	n/a	n/a	n/a	n/a	Peak Found	Peak Found	n/a	n/a	n/a	n/a	n/a	n/a	Peak Found	n/a	n/a	n/a	n/a	n/a	n/a	n/a	Peak Found	Peak Found	Peak Found	High	Peak Found	n/a	n/a	n/a	n/a	n/a	n/a	n/a	n/a	n/a	n/a	n/a	Peak Found	Peak Found	n/a	n/a	n/a	n/a	n/a	n/a	Peak Found	n/a	n/a	n/a	n/a	Peak Found	High	n/a	n/a	n/a	Peak Found	Peak Found	n/a	Peak Found	High	2	0.539	0	1	1	1	400.718	-2.24	-0.0009	28.6206	0.000632499	0.0150788	0.535632	1.54	0.0679815	0.00255079	30.45
FALSE		High	Unambiguous	NTHLGQDIGQALLYQR	[K].NTHLGQDIGQALLYQR.[D]			1.86659	1	1	1	A0A571BDS0	A0A571BDS0 [1679-1694]			Xin actin-binding repeat containing 1 OS=Mus musculus OX=10090 GN=Xirp1 PE=1 SV=2	A0A571BDS0	0	1826.95	16	2.268	2.477	21.561	5.137	3.624	6.359	1.072	0.844	2.147	1.18	1.31	4.43	2.36	1.86	2.67	0.1	-0.24	1.1			0.00637528									0.210279							130.39	129.52	96.46	99.83	113.92	94.19	123.73	108.43	108.43			18.5036							97.7	87.2	381.6	90.9	89.3	117.5	19	35.2	64	17.7	68.64	73.03	16.88	18.47	30.49	18.94	110.92	64.58	58.73	109.12	3	3	3	3	3	3	3	3	3	5	119.3	17.3	101.4	16.5	130.3	90.5	335	470	396.2	94.4	123.5	88.3	93.2	51.2	92.7	122	89.9	131.1	106	19.7	13.9	36.6	8	44.4	66.4	111.8	30.3	4.1	111.1	14.1	18.4	52.6							344275	443348	371661																								122726	17806.4	104320	16943.8	134026	93117.2	344613	483505	407611	97112.3	127098	90794.2	95910.9	52683.7	95348.5	125498	92445.3	134839	109102	20267.5	14262.5	37636.7	8237.97	45676.4	68350.6	115072	31214.1	4177.16	114270	14537.4	18904.6	54109.4	Imp	Imp	Imp	Imp	Imp	Imp	Det	Det	Det	Imp	Imp	Imp	Imp	Imp	Imp	Imp	Imp	Imp	Imp	Imp	Imp	Imp	Imp	Imp	Imp	Imp	Imp	Imp	Imp	Imp	Imp	Imp							1	1	1																									n/a	n/a	n/a	n/a	n/a	n/a	Peak Found	High	Peak Found	n/a	n/a	n/a	n/a	n/a	n/a	n/a	n/a	n/a	n/a	n/a	n/a	n/a	n/a	n/a	n/a	n/a	n/a	n/a	n/a	n/a	n/a	n/a	n/a	n/a	n/a	n/a	n/a	n/a	Peak Found	High	Peak Found	n/a	n/a	n/a	n/a	n/a	n/a	n/a	n/a	n/a	n/a	n/a	n/a	n/a	n/a	n/a	n/a	n/a	n/a	n/a	n/a	n/a	n/a	n/a	n/a	n/a	High	n/a	n/a	n/a	n/a	n/a	n/a	n/a	High	3	0.5866	0	1	1	1	609.656	1.39	0.00085	49.5919	2.48592e-05	2.25561e-05	1.86659	3.58	6.62108e-06	5.88841e-05	51.06
FALSE		High	Unambiguous	LFQTEPLCAIQDAEGTIHEVK	[K].LFQTEPLCAIQDAEGTIHEVK.[A]			2.02304	1	3	1	A0A571BDS0	A0A571BDS0 [234-254]			Xin actin-binding repeat containing 1 OS=Mus musculus OX=10090 GN=Xirp1 PE=1 SV=2	A0A571BDS0; O70373; E9QQ93	0	2342.17	21	0.267	0.169	1.273	0.291	0.975	0.17	0.724	0.182	0.149	-1.9	-2.57	0.35	-1.78	-0.04	-2.56	-0.47	-2.46	-2.75	0.465843	0.266822	0.579084	0.441082	0.979828	0.361903	0.952277	0.7	0.345136	0.982493	0.890549	0.979215	0.955298	1	0.953955	0.999997	0.956885	0.934702	139.94	124.95	134.86	124.95	126.81	112.2	138.78	124.95	121.76	19.1881	18.5849	20.3213	18.9506	19.3834	18.5849	19.2545	18.5849	18.5849	21.5	36.3	198.1	62.8	210	20.8	163.8	39.2	32.1	215.4	133.05	53.93	125.97	59.26	54.54	71.38	103.27	28.17	24.1	92.14	3	3	3	3	3	3	3	3	3	5	16	6.2	120.2	11.1	38.6	27.1	770	147.7	29.6	19	74.3	46.8	156.6	176.2	47.8	43.7	12.7	15.5	3.7	285.9	122.1	22.1	38.9	29.2	21	23.9	33	25.3	257.1	23.2	394.8	160.6			204113				2.18507e+06	384763			148002	86934.4	281248	300467						364705	147853								486814	47499.4	715018	317594	45533.8	17645	341535	31510.6	109547	76963.8	2.18722e+06	419614	84040.3	53906.6	211119	132892	444699	500430	135674	124131	36184.2	44129.4	10414.9	812038	346873	62695.3	110623	82948.7	59716.8	67881.3	93781.5	71723.5	730374	65996.1	1.1215e+06	456148	Imp	Imp	Det	Imp	Imp	Imp	Det	Det	Imp	Imp	Det	Det	Det	Det	Imp	Imp	Imp	Imp	Imp	Det	Det	Imp	Imp	Imp	Imp	Imp	Imp	Imp	Det	Det	Det	Det			1				1	1			1	1	1	1						1	1								1	1	1	1		n/a	n/a	Peak Found	n/a	n/a	n/a	Peak Found	High	n/a	n/a	Peak Found	Peak Found	Peak Found	Peak Found	n/a	n/a	n/a	n/a	n/a	Peak Found	Peak Found	n/a	n/a	n/a	n/a	n/a	n/a	n/a	Peak Found	Peak Found	Peak Found	Peak Found	n/a	n/a	Peak Found	n/a	n/a	n/a	Peak Found	High	n/a	n/a	Peak Found	Peak Found	Peak Found	Peak Found	n/a	n/a	n/a	n/a	n/a	Peak Found	Peak Found	n/a	n/a	n/a	n/a	n/a	n/a	n/a	Peak Found	Peak Found	Peak Found	Peak Found	Peak Found	n/a	High	Peak Found	Peak Found	n/a	Peak Found	n/a	n/a	Peak Found	High	3	0.6064	0	1	1	1	781.389	-6.78	-0.00529	72.7507	2.48592e-05	1.88348e-05	2.02304	4.09	2.23755e-06	5.88841e-05	73.92
FALSE		High	Unambiguous	LQQVSRPTFFAR	[R].LQQVSRPTFFAR.[K]			0.350784	1	2	17	Q9EPL0	Q9EPL0 [493-504]			Xylosyltransferase 2 OS=Mus musculus OX=10090 GN=Xylt2 PE=2 SV=3	F2Z436; Q9EPL0	0	1449.8	12	0.653	0.249	0.973	1.638	1.063	2.951	0.647	0.019	0.964	-0.61	-2.01	-0.04	0.71	0.09	1.56	-0.63	-5.74	-0.05	0.878137	0.433199	0.611193	0.862107	0.919038	0.398918	0.948455	0.276658	0.981513	0.999983	0.94194	0.979215	1	1	0.966355	0.999997	0.953918	1	53.34	78.37	46.75	19.68	26.53	18.63	36.62	38.43	65.19	21.4301	20.8774	21.8296	21.9991	21.6097	22.7124	21.1662	20.6038	21.4665	71.3	23.6	92.2	166.3	100.6	281.4	70.6	2	97.4	94.7	50.02	69.06	47.94	8.36	21.09	10.24	29.2	74.89	49.26	27.53	3	3	3	3	3	3	3	3	3	5	68.1	87.4	27.6	45.2	9.9	22.5	163.8	88.1	66.9	158.9	140.3	165.2	96.1	90.9	132.1	268.8	252.3	307.5	81.8	44.4	67.4	0.2	1.9	2.2	147.4	51.7	93	104.2	90.5	152.8	85.2	85.6	1.23197e+06	1.65702e+06	435450	695520	137120	332757	4.3246e+06	2133463	1.61288e+06	2.43026e+06	2.59811e+06	2.85465e+06	1.60669e+06	1.4423e+06	2.43145e+06	5.00318e+06	5.27894e+06	5.73649e+06	1.1833e+06	527367	759637				1.95189e+06	784386	1.30417e+06	1.91494e+06	1.59349e+06	2.90594e+06	1.43501e+06	1.57504e+06	1.79884e+06	2.30849e+06	728624	1.19408e+06	262292	594846	4.32885e+06	2.32671e+06	1.76889e+06	4.19805e+06	3.70609e+06	4.36376e+06	2.54044e+06	2.40217e+06	3.49143e+06	7.10309e+06	6.66717e+06	8.12365e+06	2.16172e+06	1.17422e+06	1.78216e+06	5269.77	51514.2	56846.3	3.89417e+06	1.36699e+06	2.45763e+06	2.7533e+06	2.39074e+06	4.03754e+06	2.25079e+06	2.26217e+06	Det	Det	Det	Det	Det	Det	Det	Det	Det	Det	Det	Det	Det	Det	Det	Det	Det	Det	Det	Det	Det	Imp	Imp	Imp	Det	Det	Det	Det	Det	Det	Det	Det	2	2	1	2	1	2	2	1	2	2	2	2	2	2	2	2	2	2	2	2	2				2	1	2	2	2	2	2	2		High	Peak Found	High	High	Peak Found	Peak Found	Peak Found	High	High	High	High	High	Peak Found	High	High	High	Peak Found	High	Peak Found	High	Peak Found	n/a	n/a	n/a	Peak Found	Peak Found	High	High	Peak Found	Peak Found	High	Peak Found	High	Peak Found	High	High	Peak Found	Peak Found	Peak Found	High	High	High	High	High	Peak Found	High	High	High	Peak Found	High	Peak Found	High	Peak Found	n/a	n/a	n/a	Peak Found	Peak Found	High	High	Peak Found	Peak Found	High	Peak Found	High	High	High	High	High	High	High	n/a	High	High	High	3	0.2022	0	1	1	1	483.936	-1.41	-0.00068	67.153	0.00147496	0.0502561	0.350784	1.78	0.216386	0.00677706	69.01
FALSE		High	Unambiguous	SAPQPSLAATPNPGASQVYAALLPR	[K].SAPQPSLAATPNPGASQVYAALLPR.[Y]			4.09	1	1	14	Q3TNA1	Q3TNA1 [510-534]			Xylulose kinase OS=Mus musculus OX=10090 GN=Xylb PE=1 SV=1	Q3TNA1	0	2477.31	25	0.139	0.073	0.101	5.853	2.454	0.065	0.072	0.091	0.097	-2.84	-3.77	-3.31	2.55	1.3	-3.94	-3.79	-3.46	-3.36	0.251467	0.141333	0.311749	0.140244	0.557019	0.121486	0.176182	0.482565	0.222089	0.856032	0.890549	0.971733	0.616278	1	0.822273	0.861033	0.953918	0.89935	57.86	50.54	15.96	16.89	15.43	108.55	66.76	19.17	43.18	19.4775	19.237	19.237	22.0222	20.9317	19.5563	19.237	19.237	19.237	14.4	8.2	10.5	586.9	246.4	6.6	7.2	8.5	10.9	100.4	44.61	38.55	6.48	30.58	1.89	100.71	76.31	12.68	44.66	23.11	3	3	3	3	3	3	3	3	3	5	13.1	7.5	19.3	7.5	9.4	4.1	9.5	9.5	8.5	480.1	534.8	829.7	225	217.5	224.5	6	2.9	22.3	11.1	6.6	1.4	7.7	7.7	9.5	11.6	10	4.3	91.5	138.5	102.4	82	84.5			112101							2.69942e+06	3.64139e+06	5.27124e+06	1382276	1.2682e+06	1.51831e+06			153099										617873	896659	715412	507903	571131	127352	72420.4	187575	72925.2	91302	39621.2	92500.2	92599.5	82542.7	4.66301e+06	5.19429e+06	8.05788e+06	2.1856e+06	2.1122e+06	2.1802e+06	58064.2	27684	216809	107760	64156.5	13510.1	74313.4	75169.1	92435.4	112719	96808.7	41519.9	888377	1.34527e+06	994000	796641	820294	Imp	Imp	Det	Imp	Imp	Imp	Imp	Imp	Imp	Det	Det	Det	Det	Det	Det	Imp	Imp	Det	Imp	Imp	Imp	Imp	Imp	Imp	Imp	Imp	Imp	Det	Det	Det	Det	Det			1							1	1	2	1	1	1			1										1	1	1	1	1		n/a	n/a	Peak Found	n/a	n/a	n/a	n/a	n/a	n/a	High	High	High	High	High	High	n/a	n/a	Peak Found	n/a	n/a	n/a	n/a	n/a	n/a	n/a	n/a	n/a	High	High	High	High	Peak Found	n/a	n/a	Peak Found	n/a	n/a	n/a	n/a	n/a	n/a	High	High	High	High	High	High	n/a	n/a	Peak Found	n/a	n/a	n/a	n/a	n/a	n/a	n/a	n/a	n/a	High	High	High	High	Peak Found	Peak Found	n/a	n/a	High	High	Peak Found	n/a	n/a	n/a	High	High	3	0.744	0	1	1	1	826.449	6.78	0.0056	80.2083	2.48592e-05	1.7187e-05	3.04891	5.39	1.33196e-12	5.88841e-05	81.29
FALSE		High	Unambiguous	RIHAEGLGYR	[K].RIHAEGLGYR.[V]			1.88093	1	1	3	Q3TNA1	Q3TNA1 [435-444]			Xylulose kinase OS=Mus musculus OX=10090 GN=Xylb PE=1 SV=1	Q3TNA1	1	1171.63	10	0.041	0.036	0.023	0.049	2.731	0.037	2.711	0.205	0.034	-4.6	-4.81	-5.46	-4.35	1.45	-4.77	1.44	-2.28	-4.87	0.0251464	0.0870998	0.0660764	0.00417752	0.504614	0.0796789	0.517171	0.778166	0.0911353	0.368496	0.890549	0.754442	0.0652034	0.980732	0.765999	0.985278	0.964618	0.854859	147.87	146.01	146.01	146.01	147.42	145.3	147.61	147.57	147.92	21.1448	21.1448	21.1448	21.1448	22.5393	21.1448	21.5147	21.3006	21.1455	9.5	13.3	8.5	18.2	486.4	10.3	34.4	41.9	5.6	371.9	58.73	41.04	75.85	36.12	113.45	70.52	166.37	77.86	108.72	92.54	3	3	3	3	3	3	3	3	3	5	3.7	5.9	11.9	9.2	3.8	8.3	5.3	0.5	5.3	5.6	11.9	11.4	3.6	304.3	903.4	10.6	1.7	6.5	2.8	21.6	896.7	10.5	59.4	26.2	3.5	9.9	0.2	330.8	0.2	289.2	232.7	3.5														2.03533e+06	7.00884e+06					107832	4258075		661491	105683			1168.3	2.56306e+06		2.31849e+06	1.65267e+06		41763.6	66107.3	132747	102362	41976.7	92605.6	58927.6	5105.33	59303.4	62612.8	132282	126727	40322.1	3.38986e+06	1.00643e+07	117723	19447.5	72035.7	30932.8	240095	9.98971e+06	117036	661491	292293	39082.4	110209	2201.58	3.68517e+06	2657.71	3.22132e+06	2.5922e+06	39353.6	Imp	Imp	Imp	Imp	Imp	Imp	Imp	Imp	Imp	Imp	Imp	Imp	Imp	Det	Det	Imp	Imp	Imp	Imp	Det	Det	Imp	Det	Det	Imp	Imp	Det	Det	Imp	Det	Det	Imp														1	1					1	1		1	1			1	1		1	1			n/a	n/a	n/a	n/a	n/a	n/a	n/a	n/a	n/a	High	High	n/a	n/a	Peak Found	Peak Found	n/a	n/a	n/a	n/a	Peak Found	Peak Found	n/a	Peak Found	Peak Found	n/a	n/a	Peak Found	Peak Found	n/a	High	Peak Found	n/a	n/a	n/a	n/a	n/a	n/a	n/a	n/a	n/a	n/a	High	High	n/a	n/a	Peak Found	Peak Found	n/a	n/a	n/a	n/a	Peak Found	Peak Found	n/a	Peak Found	Peak Found	n/a	n/a	Peak Found	Peak Found	n/a	High	Peak Found	n/a	n/a	n/a	n/a	High	Peak Found	n/a	Peak Found	Peak Found	Peak Found	High	High	3	0.5249	0	1	1	1	391.216	0.69	0.00027	11.4785	2.48592e-05	2.20822e-05	1.88093	4.02	5.9944e-06	5.88841e-05	12.85
FALSE		High	Unambiguous	ILSTAQRPLE	[R].ILSTAQRPLE.[-]			1.05104	1	1	6	Q3TNA1	Q3TNA1 [542-551]			Xylulose kinase OS=Mus musculus OX=10090 GN=Xylb PE=1 SV=1	Q3TNA1	0	1127.64	10	0.023	0.027	0.012	5.894	2.816	0.01	0.01	0.01	0.026	-5.43	-5.19	-6.34	2.56	1.49	-6.64	-6.64	-6.64	-5.27	0.00638832	0.0775861	0.0353875	0.0833364	0.582612	1e-17	1e-17	1e-17	0.0635662	0.174469	0.890549	0.598977	0.476655	1	4.70116e-16	3.67542e-16	3.68993e-16	0.794834	26.17	72.04	58.2	35.56	22.23	98.07	95.72	27.78	22.08	21.4549	21.5205	21.4549	24.2255	23.3314				21.4549	2.4	2.9	1.3	589	295.1	0.5	0.6	0.6	2.8	104.8	15.98	69.99	54.39	34.6	12.08	92.42	88.57	26.37	18.75	18.66	3	3	3	3	3	3	3	3	3	5	2.1	2.7	2	4.9	1	2.5	1.1	2	0.6	513.9	506.4	892.2	257.5	233.3	296.1	1.4	0.5	0.2	1.7	0.6	0.3	0.5	0.5	0.8	2.7	1.8	2.4	87.2	91.5	70.3	101.9	117.4				133582						14030111	16740910	27522016	7.68008e+06	6.60586e+06	9724884													2.86003e+06	2.87463e+06	2387128	3.06378e+06	3854082	99851.8	126463	94567.1	229335	46912.4	117903	53396.3	92468.4	29487.4	2.42357e+07	2.38802e+07	4.20715e+07	1.21435e+07	1.10021e+07	1.39644e+07	66763.1	22601.4	8849.95	82182.2	26137.2	14389.1	23015.2	23187.5	35546.9	125306	86012.7	115229	4.11215e+06	4.31286e+06	3.3167e+06	4.80552e+06	5.53548e+06	Imp	Imp	Imp	Det	Imp	Imp	Imp	Imp	Imp	Det	Det	Det	Det	Det	Det	Imp	Imp	Imp	Imp	Imp	Imp	Imp	Imp	Imp	Imp	Imp	Imp	Det	Det	Det	Det	Det				1						1	1	1	1	1	1													1	1	1	1	1		n/a	n/a	n/a	Peak Found	n/a	n/a	n/a	n/a	n/a	High	High	High	High	High	High	n/a	n/a	n/a	n/a	n/a	n/a	n/a	n/a	n/a	n/a	n/a	n/a	Peak Found	Peak Found	Peak Found	Peak Found	Peak Found	n/a	n/a	n/a	Peak Found	n/a	n/a	n/a	n/a	n/a	High	High	High	High	High	High	n/a	n/a	n/a	n/a	n/a	n/a	n/a	n/a	n/a	n/a	n/a	n/a	Peak Found	Peak Found	Peak Found	Peak Found	Peak Found	n/a	Peak Found	n/a	High	High	n/a	n/a	n/a	n/a	Peak Found	High	2	0.4837	0	1	1	1	564.324	-0.52	-0.00029	26.8697	3.57963e-05	0.000563873	1.05104	2.15	0.00203566	0.000146437	27.8
FALSE		High	Unambiguous	YSALEQR	[R].YSALEQR.[I]			0.726881	1	1	2	Q3TNA1	Q3TNA1 [535-541]			Xylulose kinase OS=Mus musculus OX=10090 GN=Xylb PE=1 SV=1	Q3TNA1	0	866.437	7	0.114	0.125	0.159	11.088	6.846	0.18	0.265	0.038	0.043	-3.13	-3	-2.65	3.47	2.78	-2.47	-1.91	-4.71	-4.53	0.245665	0.251915	0.591391	0.0171818	0.170151	0.421564	0.603867	0.511882	0.0813633	0.850702	0.890549	0.979215	0.183474	0.710466	0.968555	0.999997	0.953918	0.838252	130.55	135.95	129.43	131.16	134.59	129.72	138.97	129.43	142.86	21.0249	21.2196	21.0249	22.5724	22.3049	21.0249	21.1393	21.0249	21.0249	5.7	9.5	7.9	549.7	339.4	8.9	26.6	1.9	0.8	49.6	25.23	125.71	10.65	67	54.49	60	80.86	92.07	140.67	118.38	3	3	3	3	3	3	3	3	3	5	4.3	6.2	4	7.1	0.5	32.1	6.7	5.9	5.4	412.9	1066.6	328.9	112.8	386.9	255	6.7	1.5	6.8	1.7	27.5	20	1.4	0.8	4.8	0.6	0.5	7.7	178.7	257.2	4.7	37.2	6.5						308374				4.10315e+06	12835496	3.69325e+06	1.22473e+06	3.98778e+06	3.04776e+06					212288	146056							2.13364e+06	2.94243e+06		407548		73051.2	106812	68597.9	122115	9158.48	551259	115318	101776	93467	7.08781e+06	1.83093e+07	5.64568e+06	1.9365e+06	6.64167e+06	4.3764e+06	115232	26501.6	117022	29632.1	472672	342657	24345.4	13833	82688.1	10794	8167.21	132346	3.06775e+06	4.41458e+06	81186.8	639235	111658	Imp	Imp	Imp	Imp	Imp	Det	Imp	Imp	Imp	Det	Det	Det	Det	Det	Det	Imp	Imp	Imp	Imp	Det	Det	Imp	Imp	Imp	Imp	Imp	Imp	Det	Det	Imp	Det	Imp						1				1	1	1	1	1	1					1	1							1	1		1			n/a	n/a	n/a	n/a	n/a	Peak Found	n/a	n/a	n/a	Peak Found	High	Peak Found	Peak Found	High	Peak Found	n/a	n/a	n/a	n/a	Peak Found	Peak Found	n/a	n/a	n/a	n/a	n/a	n/a	Peak Found	Peak Found	n/a	Peak Found	n/a	n/a	n/a	n/a	n/a	n/a	Peak Found	n/a	n/a	n/a	Peak Found	High	Peak Found	Peak Found	High	Peak Found	n/a	n/a	n/a	n/a	Peak Found	Peak Found	n/a	n/a	n/a	n/a	n/a	n/a	Peak Found	Peak Found	n/a	Peak Found	n/a	n/a	Peak Found	n/a	High	High	n/a	Peak Found	n/a	n/a	Peak Found	High	2	0.5741	0	1	1	1	433.722	0.09	4e-05	12.5466	0.000243697	0.004595	0.726881	2.16	0.0191959	0.000873246	13.96
FALSE		High	Unambiguous	RIHAEGLGYRVMPK	[K].RIHAEGLGYRVMPK.[T]			2.66738	1	1	2	Q3TNA1	Q3TNA1 [435-448]			Xylulose kinase OS=Mus musculus OX=10090 GN=Xylb PE=1 SV=1	Q3TNA1	2	1626.89	14	0.728	1.026	0.88	100	13.825	0.576	1.462	0.463	0.721	-0.46	0.04	-0.18	6.64	3.79	-0.79	0.55	-1.11	-0.47				1e-17	0.0771171								4.98797e-16	0.545404					95.86	67.46	75.28	71.37	67.46	74.99	69.13	67.2	111.97					19.0273					10	7.9	8.7	834.2	106.5	3.7	11.3	4.5	5.6	7.7	70.8	1.71	59.95	19.9	28.89	69.38	12.49	54.45	91.9	57.59	3	3	3	3	3	3	3	3	3	5	1.6	12.4	11.4	9	8.8	9.1	9.9	3.5	14.7	948	965.2	661.1	121	175.5	101.6	2.8	10.2	4.2	10.8	13.8	12.8	7.3	5.1	2.1	6.3	17.7	2.2	6	8.8	17.7	4	15.7										3832607	4.72534e+06	3020460	534314	736032	494144																		10941.6	86567.4	79680.1	62727.2	61305.6	63400.6	69157.7	24520.9	102791	6.62048e+06	6.7405e+06	4.61723e+06	844839	1.22587e+06	709561	19219.4	71284	29077.6	75151.7	96496.4	89347.8	50677.5	35588.6	14334.8	44053.5	123679	15405.1	41999.4	61109	123659	27855.8	109383	Imp	Imp	Imp	Imp	Imp	Imp	Imp	Imp	Imp	Det	Det	Det	Det	Det	Det	Imp	Imp	Imp	Imp	Imp	Imp	Imp	Imp	Imp	Imp	Imp	Imp	Imp	Imp	Imp	Imp	Imp										1	1	1	1	1	1																			n/a	n/a	n/a	n/a	n/a	n/a	n/a	n/a	n/a	High	Peak Found	High	Peak Found	Peak Found	Peak Found	n/a	n/a	n/a	n/a	n/a	n/a	n/a	n/a	n/a	n/a	n/a	n/a	n/a	n/a	n/a	n/a	n/a	n/a	n/a	n/a	n/a	n/a	n/a	n/a	n/a	n/a	High	Peak Found	High	Peak Found	Peak Found	Peak Found	n/a	n/a	n/a	n/a	n/a	n/a	n/a	n/a	n/a	n/a	n/a	n/a	n/a	n/a	n/a	n/a	n/a	n/a	n/a	n/a	High	Peak Found	n/a	n/a	n/a	n/a	n/a	High	4	0.599	0	1	1	1	407.478	-0.04	-2e-05	18.8631	2.48592e-05	1.7187e-05	2.66738	3.89	2.56541e-08	5.88841e-05	20.85
FALSE		High	Unambiguous	ALIEGQFMAK	[R].ALIEGQFMAK.[R]			0.541723	1	1	1	Q3TNA1	Q3TNA1 [425-434]			Xylulose kinase OS=Mus musculus OX=10090 GN=Xylb PE=1 SV=1	Q3TNA1	0	1107.59	10																																																																																																																																																																																																																																																					No Quan Values	n/a	n/a	n/a	n/a	n/a	n/a	n/a	n/a	n/a	n/a	n/a	High	n/a	n/a	n/a	n/a	n/a	n/a	n/a	n/a	n/a	n/a	n/a	n/a	n/a	n/a	n/a	n/a	n/a	n/a	n/a	n/a	n/a	n/a	n/a	n/a	n/a	n/a	n/a	n/a	n/a	n/a	n/a	High	n/a	n/a	n/a	n/a	n/a	n/a	n/a	n/a	n/a	n/a	n/a	n/a	n/a	n/a	n/a	n/a	n/a	n/a	n/a	n/a	n/a	n/a	n/a	High	n/a	n/a	n/a	n/a	n/a	n/a	High	2	0.4179	0	1	1	1	554.296	-1.29	-0.00072	43.5673	0.000618871	0.0145115	0.541723	2.01	0.0653466	0.00248175
FALSE		High	Unambiguous	SAPQPSLAATPNPGASQVYAALLPRYSALEQRILSTAQRPLE	[K].SAPQPSLAATPNPGASQVYAALLPRYSALEQRILSTAQRPLE.[-]			0.816662	1	1	1	Q3TNA1	Q3TNA1 [510-551]			Xylulose kinase OS=Mus musculus OX=10090 GN=Xylb PE=1 SV=1	Q3TNA1	2	4433.36	42																																																																																																																																																																																																																																																					No Quan Values	n/a	n/a	n/a	n/a	n/a	n/a	n/a	n/a	n/a	n/a	High	n/a	n/a	n/a	n/a	n/a	n/a	n/a	n/a	n/a	n/a	n/a	n/a	n/a	n/a	n/a	n/a	n/a	n/a	n/a	n/a	n/a	n/a	n/a	n/a	n/a	n/a	n/a	n/a	n/a	n/a	n/a	High	n/a	n/a	n/a	n/a	n/a	n/a	n/a	n/a	n/a	n/a	n/a	n/a	n/a	n/a	n/a	n/a	n/a	n/a	n/a	n/a	n/a	n/a	n/a	n/a	High	n/a	n/a	n/a	n/a	n/a	n/a	High	4	0.5671	0	1	1	1	1109.09	-2.07	-0.00229	95.2022	0.000139386	0.0025887	0.816662	3.28	0.0104456	0.000506309
FALSE		High	Unambiguous	DILQVLADVFGAPVYVIDTTSSACVGSAYRAFHGLAGGTGVAFSEVVK	[K].DILQVLADVFGAPVYVIDTTSSACVGSAYRAFHGLAGGTGVAFSEVVK.[S]			1.48458	1	1	1	Q3TNA1	Q3TNA1 [462-509]			Xylulose kinase OS=Mus musculus OX=10090 GN=Xylb PE=1 SV=1	Q3TNA1	1	4858.48	48																																																																																																																																																																																																																																																					No Quan Values	n/a	n/a	n/a	n/a	n/a	n/a	n/a	n/a	n/a	n/a	High	n/a	n/a	n/a	n/a	n/a	n/a	n/a	n/a	n/a	n/a	n/a	n/a	n/a	n/a	n/a	n/a	n/a	n/a	n/a	n/a	n/a	n/a	n/a	n/a	n/a	n/a	n/a	n/a	n/a	n/a	n/a	High	n/a	n/a	n/a	n/a	n/a	n/a	n/a	n/a	n/a	n/a	n/a	n/a	n/a	n/a	n/a	n/a	n/a	n/a	n/a	n/a	n/a	n/a	n/a	n/a	High	n/a	n/a	n/a	n/a	n/a	n/a	High	4	0.5852	0	1	1	1	1215.38	3.4	0.00413	113.827	2.48592e-05	6.04889e-05	1.48458	2.7	9.4387e-05	6.54907e-05
FALSE		High	Unambiguous	AFHGLAGGTGVAFSEVVK	[R].AFHGLAGGTGVAFSEVVK.[S]			2.53353	1	1	1	Q3TNA1	Q3TNA1 [492-509]			Xylulose kinase OS=Mus musculus OX=10090 GN=Xylb PE=1 SV=1	Q3TNA1	0	1746.92	18	3.173	7.651	4.46	6.469	3.2	5.929	1.897	2.166	2.908	1.67	2.94	2.16	2.69	1.68	2.57	0.92	1.12	1.54	0.339799	0.0725467	0.149426	0.244316	0.350093	0.0295808				0.921924	0.890549	0.901251	0.781119	0.891636	0.575793				140.16	97.87	122.43	120.36	120.93	123.11	88.35	113.82	98.29	19.1687	17.6624	18.9409	19.2082	18.146	17.8178				106.1	273.8	82.8	70.8	62.1	105.9	89.5	72.5	103.2	33.4	138.89	57.42	102.94	143.04	120.49	106.74	62.65	46.31	54.83	94.62	3	3	3	3	3	3	3	3	3	5	11	64.3	482.9	191.1	46.5	165.7	49.5	268.8	50.1	512.3	42.9	24.6	37.6	15.2	204	58.8	64.1	357.2	11.5	54.2	58.3	43.9	23.3	63.7	64.3	17.7	62.5	63.7	6.1	3.8	60.3	20.2			589328	227301		189327		503258		605678					290061		103624	515133															22563.3	131222	986102	390234	94998.8	338446	101123	548842	102329	1.04625e+06	87506.9	50329.8	76782.1	31042.7	416510	119976	130875	729498	23548.8	110636	119085	89568.3	47541	130012	131286	36105	127544	130144	12416.7	7780.35	123046	41351.9	Imp	Imp	Det	Det	Imp	Det	Imp	Det	Imp	Det	Imp	Imp	Imp	Imp	Det	Imp	Det	Det	Imp	Imp	Imp	Imp	Imp	Imp	Imp	Imp	Imp	Imp	Imp	Imp	Imp	Imp			1	1		1		1		1					1		1	1																n/a	n/a	Peak Found	Peak Found	n/a	Peak Found	n/a	Peak Found	n/a	High	n/a	n/a	n/a	n/a	Peak Found	n/a	Peak Found	Peak Found	n/a	n/a	n/a	n/a	n/a	n/a	n/a	n/a	n/a	n/a	n/a	n/a	n/a	n/a	n/a	n/a	Peak Found	Peak Found	n/a	Peak Found	n/a	Peak Found	n/a	High	n/a	n/a	n/a	n/a	Peak Found	n/a	Peak Found	Peak Found	n/a	n/a	n/a	n/a	n/a	n/a	n/a	n/a	n/a	n/a	n/a	n/a	n/a	n/a	Peak Found	Peak Found	Peak Found	High	Peak Found	Peak Found	n/a	n/a	n/a	n/a	High	3	0.688	0	1	1	1	582.977	-0.99	-0.00058	50.843	2.48592e-05	1.7187e-05	2.53353	3.91	6.49066e-08	5.88841e-05	51.53
FALSE		High	Unambiguous	GAEAANVTGPGGVPVKGSR	[K].GAEAANVTGPGGVPVKGSR.[Y]			3.17408	1	2	2	B2RUF0	B2RUF0 [155-173]			Y box protein 2 OS=Mus musculus OX=10090 GN=Ybx2 PE=1 SV=1	A0A0A0MQD2; B2RUF0	1	1723.91	19	2.781	0.119	0.22	0.675	0.782	0.128	0.304	0.167	0.343	1.48	-3.08	-2.18	-0.57	-0.35	-2.97	-1.72	-2.58	-1.54	0.367815	0.192021	0.656622	0.754653	0.87392	0.29997	0.575213	0.644562	0.621199	0.937347	0.890549	0.980525	1	1	0.93294	0.999997	0.953918	1	76.65	123.07	126.24	129.44	132.07	111.39	112.56	130.21	112.56	20.0793	18.582	18.582	19.3979	19.4435	18.582	18.582	18.582	18.582	511.3	31.3	33.9	38.4	51.7	23.1	55.9	7.5	63	183.9	15.98	67.07	55.56	111.72	102.43	43.42	58.16	127.88	43.46	83.76	3	3	3	3	3	3	3	3	3	5	497.8	455	361	4.7	29.8	27.9	20.1	30.2	59.2	34.2	194.3	26.2	46	33	210.2	20.6	14.8	34.4	49.8	61.9	14.7	6.7	54.7	4.9	56.1	23.7	61.6	287.9	268.8	163.6	39.9	6.4	746717	715456	472583								298368				320571													438591	392407	257992			1.09031e+06	996744	790756	10373.4	65367.3	61049.1	44062.3	66144.4	129612	74847.5	425610	57382.4	100819	72281.1	460321	45015.2	32359.3	75374.7	108988	135595	32245.3	14588.6	119797	10767.9	122920	51889.5	134881	630606	588734	358456	87434.8	14078.8	Det	Det	Det	Imp	Imp	Imp	Imp	Imp	Imp	Imp	Det	Imp	Imp	Imp	Det	Imp	Imp	Imp	Imp	Imp	Imp	Imp	Imp	Imp	Imp	Imp	Imp	Det	Det	Det	Imp	Imp	1	1	1								1				1													1	1	1				High	High	Peak Found	n/a	n/a	n/a	n/a	n/a	n/a	n/a	Peak Found	n/a	n/a	n/a	Peak Found	n/a	n/a	n/a	n/a	n/a	n/a	n/a	n/a	n/a	n/a	n/a	n/a	Peak Found	Peak Found	Peak Found	n/a	n/a	High	High	Peak Found	n/a	n/a	n/a	n/a	n/a	n/a	n/a	Peak Found	n/a	n/a	n/a	Peak Found	n/a	n/a	n/a	n/a	n/a	n/a	n/a	n/a	n/a	n/a	n/a	n/a	Peak Found	Peak Found	Peak Found	n/a	n/a	High	n/a	n/a	Peak Found	Peak Found	n/a	n/a	n/a	n/a	Peak Found	High	3	0.7363	0	1	1	1	575.308	0.55	0.00031	20.1927	2.48592e-05	1.7187e-05	3.17408	4.21	7.63961e-10	5.88841e-05	20.35
FALSE		High	Unambiguous	ETAPLEGDQQQGDERVPPPR	[K].ETAPLEGDQQQGDERVPPPR.[F]			1.11248	1	5	1	B2RUF0	B2RUF0 [258-277]			Y box protein 2 OS=Mus musculus OX=10090 GN=Ybx2 PE=1 SV=1	J3QNB9; Q9Z2C8-2; A0A0A0MQD2; B2RUF0; Q9Z2C8	1	2219.07	20	7.532	0.831	0.748	0.975	0.516	1.107	0.735	0.816	17.334	2.91	-0.27	-0.42	-0.04	-0.96	0.15	-0.44	-0.29	4.12	0.107727	0.907676	0.774232	0.940652	0.754877	0.868098	0.91106	0.414891	0.177013	0.65413	0.999997	0.989767	1	1	1	0.999997	0.953918	0.897763	29.1	56.26	107.22	70.87	115.15	134.13	100.72	115.15	138.22	19.9528	19.1687	19.6876	19.1687	19.1687	19.8565	19.6027	19.1687	20.8195	237.5	25	22.5	29.4	15.5	33.3	22.1	24.6	560	30.1	14.42	34.22	94.16	34.64	52.34	117.23	125.34	70.75	93.86	158.87	3	3	3	3	3	3	3	3	3	5	211.4	164.9	216.6	32.1	22.3	16.2	77.7	20	14.1	26.1	17.7	36.1	5.7	13.8	19.2	29.7	13.5	155.1	19.7	13.7	147.6	4.9	32.9	21.9	31.5	498.5	970.1	28.8	26.8	24	281.2	6	475883	388922	425491				255112											359952			206817					940151	1.69204e+06				589316		694856	541830	711960	105509	73231.5	53086.9	255363	65890.1	46460.5	85911.7	58127.2	118742	18882.4	45445.2	63008.1	97530.9	44494.6	509741	64761.6	45101.2	485207	16207.3	107991	71872.8	103398	1.63845e+06	3.18852e+06	94522.3	88106.4	79011.9	924337	19675.3	Det	Det	Det	Imp	Imp	Imp	Det	Imp	Imp	Imp	Imp	Imp	Imp	Imp	Imp	Imp	Imp	Det	Imp	Imp	Det	Imp	Imp	Imp	Imp	Det	Det	Imp	Imp	Imp	Det	Imp	1	1	1				1											1			1					1	1				1			Peak Found	Peak Found	High	n/a	n/a	n/a	Peak Found	n/a	n/a	n/a	n/a	n/a	n/a	n/a	n/a	n/a	n/a	Peak Found	n/a	n/a	Peak Found	n/a	n/a	n/a	n/a	Peak Found	Peak Found	n/a	n/a	n/a	Peak Found	n/a	Peak Found	Peak Found	High	n/a	n/a	n/a	Peak Found	n/a	n/a	n/a	n/a	n/a	n/a	n/a	n/a	n/a	n/a	Peak Found	n/a	n/a	Peak Found	n/a	n/a	n/a	n/a	Peak Found	Peak Found	n/a	n/a	n/a	Peak Found	n/a	High	n/a	Peak Found	n/a	n/a	Peak Found	Peak Found	n/a	Peak Found	Peak Found	High	3	0.6229	0	1	1	1	740.358	-4.67	-0.00346	24.0723	2.91551e-05	0.000385432	1.11248	1.75	0.00131608	0.00010687	24.7
FALSE		High	Unambiguous	FIPRPRPAAPPPMVAEAPSGGTEPGSEGER	[R].FIPRPRPAAPPPMVAEAPSGGTEPGSEGER.[A]			4.87196	1	4	2	B2RUF0	B2RUF0 [184-213]			Y box protein 2 OS=Mus musculus OX=10090 GN=Ybx2 PE=1 SV=1	Q9Z2C8-2; A0A0A0MQD2; B2RUF0; Q9Z2C8	0	3057.52	30																																																																																																																																																																																																																																																					No Quan Values	n/a	High	High	n/a	n/a	n/a	n/a	n/a	n/a	n/a	n/a	n/a	n/a	n/a	n/a	n/a	n/a	n/a	n/a	n/a	n/a	n/a	n/a	n/a	n/a	n/a	n/a	n/a	n/a	n/a	n/a	n/a	n/a	High	High	n/a	n/a	n/a	n/a	n/a	n/a	n/a	n/a	n/a	n/a	n/a	n/a	n/a	n/a	n/a	n/a	n/a	n/a	n/a	n/a	n/a	n/a	n/a	n/a	n/a	n/a	n/a	n/a	n/a	High	n/a	n/a	n/a	n/a	n/a	n/a	n/a	n/a	n/a	High	4	0.7061	0	1	1	1	765.136	0.35	0.00027	39.3668	1.45902e-05	1.11144e-05	4.87196	4.73	5.87996e-15	5.88841e-05
FALSE		High	Unambiguous	AGGGAGGGGGAASGPAAGTPSAPGPR	[K].AGGGAGGGGGAASGPAAGTPSAPGPR.[T]			2.49068	1	1	1	B2RUF0	B2RUF0 [40-65]			Y box protein 2 OS=Mus musculus OX=10090 GN=Ybx2 PE=1 SV=1	B2RUF0	0	1962.94	26	6.649	1.782	1.389	1.518	1.81	2.055	0.335	2.267	2.097	2.73	0.83	0.47	0.6	0.86	1.04	-1.58	1.18	1.07	0.140218							0.150916		0.718376							0.882621		113.85	101.06	78.98	88.97	84.61	61.99	134.99	98.15	78.16	18.6877							18.1866		406.1	108.8	64.9	74	85.3	64.2	10.2	84.1	71.8	30.5	70.83	51.26	28.09	47.49	45.1	15.4	140.31	96.47	27.52	73.3	3	3	3	3	3	3	3	3	3	5	416.4	636.3	96.6	111.6	113.9	35.5	41.1	73.2	66.5	75.9	32.3	95	41.4	113.4	87.4	65.8	60.8	81.3	78.2	1.2	10.5	86.2	255	26.9	73.6	62.1	104.7	62.6	20.9	31.3	29.6	112.5	333627	534353																					298344										487142	744438	113057	130555	133272	41563.5	48117.5	85690.5	77841.9	88782.2	37754.9	111189	48490.1	132620	102291	77038.3	71183.5	95144.1	91466.9	1403.98	12254.5	100841	298344	31444.8	86134.2	72629.7	122518	73269.9	24428	36563.1	34641.4	131628	Det	Det	Imp	Imp	Imp	Imp	Imp	Imp	Imp	Imp	Imp	Imp	Imp	Imp	Imp	Imp	Imp	Imp	Imp	Imp	Imp	Imp	Det	Imp	Imp	Imp	Imp	Imp	Imp	Imp	Imp	Imp	1	1																					1											Peak Found	High	n/a	n/a	n/a	n/a	n/a	n/a	n/a	n/a	n/a	n/a	n/a	n/a	n/a	n/a	n/a	n/a	n/a	n/a	n/a	n/a	Peak Found	n/a	n/a	n/a	n/a	n/a	n/a	n/a	n/a	n/a	Peak Found	High	n/a	n/a	n/a	n/a	n/a	n/a	n/a	n/a	n/a	n/a	n/a	n/a	n/a	n/a	n/a	n/a	n/a	n/a	n/a	n/a	Peak Found	n/a	n/a	n/a	n/a	n/a	n/a	n/a	n/a	n/a	High	n/a	n/a	n/a	n/a	n/a	n/a	Peak Found	n/a	n/a	High	3	0.6821	0	1	1	1	654.983	-1.53	-0.001	18.8629	2.48592e-05	1.7187e-05	2.49068	3.68	8.73665e-08	5.88841e-05	20.41
FALSE		High	Unambiguous	AADPPAENSSAPEAEQGGAE	[K].AADPPAENSSAPEAEQGGAE.[-]			3.45078	1	2	25	P62960	P62960 [303-322]			Y-box-binding protein 1 OS=Mus musculus OX=10090 GN=Ybx1 PE=1 SV=3	A2BGG7; P62960	0	1897.8	20	0.26	0.01	0.39	0.479	0.657	0.778	6.382	0.039	0.987	-1.94	-6.64	-1.36	-1.06	-0.61	-0.36	2.67	-4.69	-0.02	0.425313	1e-17	0.935754	0.550565	0.763406	0.950707	0.202379	0.53076	0.975518	0.965648	3.01014e-16	0.998376	0.998732	1	1	0.874661	0.953918	1	109.3	124.13	81.37	17.29	103.94	87.51	59.42	36.11	92.94	20.6984		20.9964	20.9235	21.0032	21.5605	22.651	20.8507	21.2146	23.7	0.6	35.5	43.6	59.9	70.8	581.3	3.5	89.9	91.1	102.77	124.99	76.17	72.74	113.01	102.96	44.57	126.48	81.09	5.47	3	3	3	3	3	3	3	3	3	5	9.4	20.8	79.3	0.2	0.5	3.3	31.2	20.1	84.7	34.3	38.3	115.1	5.3	52.6	175.9	3.5	62.2	151.8	288.3	747.8	510.5	25.5	3.1	2.5	40.9	79	211.6	80	84.3	77.1	75.4	85.5	154392	360492	1142145				750832	444944	1.86158e+06	479041	647765	1.81511e+06	81086.9	760784	2.95215e+06		1.18738e+06	2584203	3.80469e+06	8.0963e+06	5.24518e+06	549871			494548	1.09244e+06	2.70746e+06	1.34107e+06	1.35454e+06	1.33691e+06	1.15879e+06	1.43461e+06	225433	502222	1.91111e+06	5356.1	12773.6	78493.3	751570	485246	2.04164e+06	827499	924008	2.77467e+06	128212	1.26709e+06	4.23912e+06	85516.3	1.49963e+06	3.65958e+06	6.9506e+06	1.80269e+07	1.23055e+07	613656	74656	60034.4	986660	1.90385e+06	5.10202e+06	1.92818e+06	2.03223e+06	1.85752e+06	1.81755e+06	2.06047e+06	Det	Det	Det	Imp	Imp	Imp	Det	Det	Det	Det	Det	Det	Det	Det	Det	Imp	Det	Det	Det	Det	Det	Det	Imp	Imp	Det	Det	Det	Det	Det	Det	Det	Det	1	1	1				2	1	2	1	2	2	1	2	2		2	2	2	2	2	1			2	3	2	2	2	2	1	2		Peak Found	Peak Found	High	n/a	n/a	n/a	High	High	Peak Found	High	High	High	Peak Found	High	High	n/a	High	High	High	High	High	Peak Found	n/a	n/a	Peak Found	High	High	High	High	High	High	High	Peak Found	Peak Found	High	n/a	n/a	n/a	High	High	Peak Found	High	High	High	Peak Found	High	High	n/a	High	High	High	High	High	Peak Found	n/a	n/a	Peak Found	High	High	High	High	High	High	High	High	n/a	High	High	High	High	High	Peak Found	High	High	High	2	0.8139	0	1	1	1	949.405	-0.51	-0.00048	23.3807	2.48592e-05	1.7187e-05	2.26595	3.17	1.12125e-10	5.88841e-05	24.69
FALSE		High	Unambiguous	RPQYSNPPVQGEVMEGADNQGAGEQGRPVR	[R].RPQYSNPPVQGEVMEGADNQGAGEQGRPVR.[Q]			5.95277	1	2	16	P62960	P62960 [203-232]			Y-box-binding protein 1 OS=Mus musculus OX=10090 GN=Ybx1 PE=1 SV=3	A2BGG7; P62960	0	3223.53	30	2.411	0.073	0.198	0.279	0.858	0.077	7.287	0.075	0.07	1.27	-3.78	-2.34	-1.84	-0.22	-3.71	2.87	-3.73	-3.84	0.48211	0.22718	0.558662	0.217965	0.853315	0.239102	0.172083	0.683652	0.186646	0.987609	0.890549	0.979215	0.749407	1	0.905921	0.857232	0.955747	0.897792	71.39	101.4	147.11	145.96	79.93	140.75	57.72	134.27	141.88	21.5111	20.0928	21.204	20.7981	20.8353	20.0928	22.2635	20.0928	20.0928	154.1	7.7	8.8	8.3	68.7	6.2	630.1	7	4.1	105.1	94.41	25.19	152.34	145.6	87.41	39.61	25.43	59.49	67.35	87.51	3	3	3	3	3	3	3	3	3	5	150.8	7.9	290.8	8.4	5	7.5	8.6	0.5	101.9	8.1	72	0.7	3.3	67.2	103.4	8.8	6.1	3.9	512.5	839.2	616.7	6.9	8.7	2	8.1	1.9	4	115.2	120.6	102.9	4	2.5	1.44183e+06		2.42654e+06						1.29749e+06		704988			563355	1.00571e+06				3.91661e+06	5262121	3.67004e+06							1.11822e+06	1.12229e+06	1.03389e+06			2.10528e+06	110408	4.06024e+06	116668	69666.5	104817	120009	6797.61	1.42299e+06	113160	1.00564e+06	9569.47	46438.3	938272	1.44414e+06	123197	84721.5	54140.3	7.15506e+06	1.17164e+07	8.61014e+06	95797.3	120775	27351.1	112556	26477	55868.9	1.60778e+06	1.68379e+06	1.43649e+06	56024.7	34354	Det	Imp	Det	Imp	Imp	Imp	Imp	Imp	Det	Imp	Det	Imp	Imp	Det	Det	Imp	Imp	Imp	Det	Det	Det	Imp	Imp	Imp	Imp	Imp	Imp	Det	Det	Det	Imp	Imp	1		1						1		1			1	2				2	1	1							1	1	1				Peak Found	High	High	n/a	n/a	High	n/a	n/a	High	n/a	High	n/a	n/a	Peak Found	High	n/a	High	High	High	High	High	n/a	n/a	n/a	n/a	n/a	High	Peak Found	High	Peak Found	High	High	Peak Found	High	High	n/a	n/a	High	n/a	n/a	High	n/a	High	n/a	n/a	Peak Found	High	n/a	High	High	High	High	High	n/a	n/a	n/a	n/a	n/a	High	Peak Found	High	Peak Found	High	High	High	High	High	High	High	High	High	n/a	High	High	High	4	0.6269	0	1	1	1	806.637	-1.04	-0.00084	27.0309	1.45902e-05	4.186e-06	5.95277	4.53	6.30512e-16	5.88841e-05	29.31
FALSE		High	Unambiguous	RPQYSNPPVQGEVMEGADNQGAGEQGRPVRQNMYR	[R].RPQYSNPPVQGEVMEGADNQGAGEQGRPVRQNMYR.[G]			6.03879	1	2	27	P62960	P62960 [203-237]			Y-box-binding protein 1 OS=Mus musculus OX=10090 GN=Ybx1 PE=1 SV=3	A2BGG7; P62960	1	3915.84	35	2.262	0.652	0.499	0.484	2.849	0.904	10.207	0.232	0.415	1.18	-0.62	-1	-1.05	1.51	-0.15	3.35	-2.11	-1.27	0.481442	0.632345	0.915784	0.366789	0.4816	0.933374	0.31024	0.813007	0.6662	0.987048	0.999997	0.99695	0.90562	0.974354	1	0.921327	0.969711	1	103.23	111.53	139.6	141.69	108.84	112.78	124.36	132.31	139.14	22.5061	21.9059	22.454	21.9358	22.5397	22.2739	23.6115	21.6383	22.0059	109.1	51.6	39.5	27.2	136.1	71.6	448.4	4.4	32.9	79.2	65.68	14.97	124.61	105.85	80.23	30.84	96.89	133.24	122.61	86.97	3	3	3	3	3	3	3	3	3	5	58.5	78.9	192.6	47.1	36.1	37.4	0.7	28.6	117.2	2	55.5	19.7	43.4	98.5	242.5	41.8	51.8	75.7	324.5	1083.3	140.1	29.5	3.2	2.2	0.6	92.5	23.8	114.5	57.3	85.1	13.7	1.8	2.27149e+06	3.21282e+06	6.52652e+06	1.55596e+06	1.07045e+06	1.1856e+06		1486574	6059947		2204693	729158	1.55788e+06	3.35305e+06	9.57835e+06	1.6686e+06	2.32744e+06	3.02959e+06	1.00723e+07	2.75913e+07	3.38564e+06	1.5015e+06	180306			3010893	715388	4.51479e+06	2.16721e+06	3474126	496115		3.3167e+06	4.47596e+06	1.09206e+07	2.67129e+06	2.04761e+06	2.11942e+06	38476.4	1.62122e+06	6.6461e+06	115463	3.1449e+06	1.11463e+06	2.46327e+06	5.58453e+06	1.3754e+07	2.36894e+06	2.9395e+06	4.29031e+06	1.84006e+07	6.14337e+07	7.94293e+06	1.67567e+06	180306	124895	36313.2	5.24725e+06	1.3481e+06	6.49136e+06	3.25149e+06	4.82698e+06	778152	101923	Det	Det	Det	Det	Det	Det	Imp	Det	Det	Imp	Det	Det	Det	Det	Det	Det	Det	Det	Det	Det	Det	Det	Det	Imp	Imp	Det	Det	Det	Det	Det	Det	Imp	1	2	2	1	1	1		1	1		1	1	1	1	2	1	2	1	2	2	1	1	1			1	1	1	2	1	1			Peak Found	High	High	Peak Found	High	Peak Found	n/a	Peak Found	High	n/a	High	Peak Found	High	High	High	Peak Found	High	High	High	High	High	High	Peak Found	n/a	High	High	High	High	High	Peak Found	Peak Found	High	Peak Found	High	High	Peak Found	High	Peak Found	n/a	Peak Found	High	n/a	High	Peak Found	High	High	High	Peak Found	High	High	High	High	High	High	Peak Found	n/a	High	High	High	High	High	Peak Found	Peak Found	High	High	High	High	High	High	High	High	High	High	High	High	5	0.6714	0	1	1	1	783.973	-0.1	-8e-05	30.0399	1.45902e-05	3.86855e-06	6.03879	7	6.30512e-16	5.88841e-05	31.01
FALSE		High	Unambiguous	GAEAANVTGPGGVPVQGSK	[K].GAEAANVTGPGGVPVQGSK.[Y]			3.8656	1	2	45	P62960	P62960 [117-135]			Y-box-binding protein 1 OS=Mus musculus OX=10090 GN=Ybx1 PE=1 SV=3	A2BGG7; P62960	0	1695.87	19	0.722	0.206	0.292	1.589	1.118	0.661	4.177	0.105	1.406	-0.47	-2.28	-1.78	0.67	0.16	-0.6	2.06	-3.25	0.49	0.837879	0.321456	0.60756	0.896533	0.800598	0.8406	0.603933	0.669294	0.907421	0.999983	0.895119	0.979215	1	1	1	0.999997	0.954012	1	26.04	16.41	31.58	34.45	15.92	30.1	29.47	28.95	27.38	23.3348	22.7706	23.0371	24.0066	23.4905	23.3345	24.6037	22.7585	23.7213	61	18.7	23.6	154.5	89.5	53.4	374.3	9.6	134.6	80.8	23.88	9.03	32.02	28.59	18.84	39.3	21.73	26.81	16.42	13.52	3	3	3	3	3	3	3	3	3	5	46	64.8	75.2	17.2	19.9	20.5	25.1	37	19.9	94.8	164.1	165.4	85.9	95.1	122.5	29.4	56.7	69.1	397.6	435.1	280.5	10.9	10.2	6.4	107.3	143	146.5	76.8	83.8	85.9	103.3	104.2	3.12145e+06	4.60951e+06	4.45373e+06	995694	1.02942e+06	1.13813e+06	2.48108e+06	3363134	1.80302e+06	5.43721e+06	11404549	1.07279e+07	5.38373e+06	5.65978e+06	8.45812e+06	2.05081e+06	4.45161e+06	4.83772e+06	2.15744e+07	19368180	1.18524e+07	969738	1.01298e+06	227806	5.32884e+06	8.13591e+06	7.70447e+06	5.29696e+06	5.53783e+06	6.12582e+06	6.52801e+06	7.18838e+06	4.55775e+06	6.42178e+06	7.45227e+06	1.70942e+06	1.96914e+06	2.03455e+06	2.48352e+06	3.66776e+06	1.97742e+06	9.39229e+06	1.62681e+07	1.63992e+07	8.51256e+06	9.42639e+06	1.21454e+07	2.91157e+06	5.62227e+06	6.85087e+06	3.94131e+07	4.31245e+07	2.78066e+07	1.08223e+06	1.01298e+06	630052	1.06314e+07	1.41789e+07	1.45185e+07	7.61596e+06	8.30849e+06	8.51127e+06	1.02391e+07	1.03244e+07	Det	Det	Det	Det	Det	Det	Det	Det	Det	Det	Det	Det	Det	Det	Det	Det	Det	Det	Det	Det	Det	Det	Det	Det	Det	Det	Det	Det	Det	Det	Det	Det	3	2	2	2	3	2	2	2	2	1	2	2	3	2	3	2	2	2	2	2	2	2	1	1	2	2	2	2	2	2	2	2		High	High	High	High	High	High	High	High	High	High	High	High	High	High	High	Peak Found	High	High	High	High	High	High	Peak Found	High	High	High	High	High	High	High	High	High	High	High	High	High	High	High	High	High	High	High	High	High	High	High	High	Peak Found	High	High	High	High	High	High	Peak Found	High	High	High	High	High	High	High	High	High	High	High	High	High	High	High	High	High	High	High	High	2	0.7273	0	1	1	1	848.436	-0.59	-0.0005	27.7789	2.48592e-05	1.7187e-05	2.7224	3.96	6.31455e-12	5.88841e-05	28.8
FALSE		High	Unambiguous	NYQQNYQNSESGEK	[R].NYQQNYQNSESGEK.[N]			2.797	1	2	4	P62960	P62960 [155-168]			Y-box-binding protein 1 OS=Mus musculus OX=10090 GN=Ybx1 PE=1 SV=3	A2BGG7; P62960	0	1688.71	14	1.015	0.796	0.139	0.893	0.853	1.004	4.666	0.68	1.119	0.02	-0.33	-2.85	-0.16	-0.23	0.01	2.22	-0.56	0.16	0.812622	0.929359	0.329294	0.929695	0.999471	0.824299	0.349665	0.7515	0.853761	0.999983	0.999997	0.973726	1	1	1	0.934378	0.961909	1	125.2	125.08	139.51	128.04	123.22	119.41	143.24	140.78	116.14	18.4135	18.4135	18.4135	18.4135	18.4135	18.4135	20.6308	18.4135	18.4135	103.9	113.5	8.4	101.7	112.6	128.6	104	25.4	159.5	142.5	54.51	7.23	127.1	46.58	20.78	40.41	160.96	98.97	5.05	133.66	3	3	3	3	3	3	3	3	3	5	71	44.5	21.3	48.6	47.3	54.1	1.3	3.6	22.4	43.5	22.6	62.5	59.7	39.4	48.2	70.3	29.1	55	44.5	38.4	1677.7	47.6	10.9	8.2	63.7	70.3	68.3	281.7	61	9.5	3.5	70																					1.27451e+06							349162					126617	79275.4	38040.8	86585.5	84371.6	96479.1	2357.88	6405.55	39969.3	77589.9	40211.4	111338	106417	70154.1	85900.7	125252	51915.5	98110.2	79346	68523.4	2.99008e+06	84850.9	19399.2	14662.1	113462	125292	121724	502025	108760	17006.7	6291.11	124726	Imp	Imp	Imp	Imp	Imp	Imp	Imp	Imp	Imp	Imp	Imp	Imp	Imp	Imp	Imp	Imp	Imp	Imp	Imp	Imp	Det	Imp	Imp	Imp	Imp	Imp	Imp	Det	Imp	Imp	Imp	Imp																					1							1						n/a	n/a	n/a	n/a	n/a	n/a	n/a	n/a	n/a	n/a	n/a	n/a	n/a	n/a	n/a	n/a	n/a	n/a	High	High	High	n/a	n/a	n/a	n/a	n/a	n/a	High	n/a	n/a	n/a	n/a	n/a	n/a	n/a	n/a	n/a	n/a	n/a	n/a	n/a	n/a	n/a	n/a	n/a	n/a	n/a	n/a	n/a	n/a	High	High	High	n/a	n/a	n/a	n/a	n/a	n/a	High	n/a	n/a	n/a	n/a	n/a	n/a	n/a	n/a	n/a	n/a	High	n/a	n/a	High	High	2	0.6667	0	1	1	1	844.859	-1.99	-0.00168	11.3379	2.48592e-05	1.7187e-05	2.69299	3.72	1.04416e-08	5.88841e-05	11.58
FALSE		High	Unambiguous	RRRPENPKPQDGK	[R].RRRPENPKPQDGK.[E]			1.86376	1	2	1	P62960	P62960 [287-299]			Y-box-binding protein 1 OS=Mus musculus OX=10090 GN=Ybx1 PE=1 SV=3	A2BGG7; P62960	2	1577.86	13																																																																																																																																																																																																																																																					Not Reliable	n/a	n/a	n/a	n/a	n/a	n/a	n/a	n/a	n/a	n/a	n/a	n/a	n/a	n/a	n/a	n/a	n/a	n/a	n/a	n/a	High	n/a	n/a	n/a	n/a	n/a	n/a	n/a	n/a	n/a	n/a	n/a	n/a	n/a	n/a	n/a	n/a	n/a	n/a	n/a	n/a	n/a	n/a	n/a	n/a	n/a	n/a	n/a	n/a	n/a	n/a	n/a	High	n/a	n/a	n/a	n/a	n/a	n/a	n/a	n/a	n/a	n/a	n/a	n/a	n/a	n/a	n/a	n/a	n/a	High	n/a	n/a	n/a	High	4	0.4519	0	1	1	1	395.223	4.97	0.00196	11.0006	2.48592e-05	2.26534e-05	1.86376	2.39	6.75229e-06	5.88841e-05
FALSE		High	Unambiguous	NEGSESAPEGQAQQR	[K].NEGSESAPEGQAQQR.[R]			3.21372	1	2	4	P62960	P62960 [169-183]			Y-box-binding protein 1 OS=Mus musculus OX=10090 GN=Ybx1 PE=1 SV=3	A2BGG7; P62960	0	1587.7	15	2.235	7.256	5.884	13.786	17.243	7.262	35.732	5.932	5.059	1.16	2.86	2.56	3.79	4.11	2.86	5.16	2.57	2.34	0.10761	0.000366005	0.00136618	0.0347845	0.0650502	0.000599882	0.0141228	0.00294737	0.00172943	0.65413	0.010782	0.0568259	0.289034	0.510079	0.0267631	0.40796	0.0823721	0.0617518	136.59	125.02	101.94	111.46	101.94	96.69	147	125.02	129.23	11.4333	11.4333	11.4333	21.1905	20.581	11.4333	18.8144	11.4333	12.5475	31.3	68.7	44.4	60.3	75.4	54.4	500.5	83.1	70.9	11	113.14	36.17	65.04	164.77	156.61	48.83	111.47	77.03	84.21	149.67	3	3	3	3	3	3	3	3	3	5	11.7	0.9	38.1	18.4	38	25.7	35.5	16.6	9.6	22.6	17.9	1206.6	22.4	28.2	742.4	15.2	20.3	38	524.2	1.6	187.2	2.4	32	31.1	39	1.9	26.5	4.1	1.6	1.3	5.2	33.4												2.39039e+06			1.56573e+06				868955		241643					3221.03				2765.55			35455.1	2791.73	115464	55788.8	115115	77844.4	107481	50269.1	29165.7	68328.3	54290.8	3.65407e+06	67973.8	85461.1	2.2483e+06	46104.8	61564	115223	1.58745e+06	4833.12	566909	7324.96	96851	94113.2	118215	5613.48	80258.3	12486	4956.39	3842.47	15865.7	101213	Imp	Imp	Imp	Imp	Imp	Imp	Imp	Imp	Imp	Imp	Imp	Det	Imp	Imp	Det	Imp	Imp	Imp	Det	Imp	Det	Imp	Imp	Imp	Imp	Det	Imp	Imp	Imp	Det	Imp	Imp												1			1				1		1					1				1				n/a	n/a	n/a	n/a	n/a	n/a	n/a	High	n/a	n/a	High	High	n/a	n/a	Peak Found	n/a	n/a	n/a	Peak Found	n/a	High	n/a	n/a	n/a	n/a	Peak Found	n/a	n/a	n/a	Peak Found	n/a	n/a	n/a	n/a	n/a	n/a	n/a	n/a	n/a	High	n/a	n/a	High	High	n/a	n/a	Peak Found	n/a	n/a	n/a	Peak Found	n/a	High	n/a	n/a	n/a	n/a	Peak Found	n/a	n/a	n/a	Peak Found	n/a	n/a	n/a	n/a	High	High	Peak Found	n/a	High	n/a	Peak Found	Peak Found	High	2	0.7984	0	1	1	1	794.353	0.12	9e-05	11.3235	2.48592e-05	1.7187e-05	2.42123	3.67	5.80341e-10	5.88841e-05	12.19
FALSE		High	Unambiguous	GPPRNYQQNYQNSESGEK	[R].GPPRNYQQNYQNSESGEK.[N]			3.08692	1	2	1	P62960	P62960 [151-168]			Y-box-binding protein 1 OS=Mus musculus OX=10090 GN=Ybx1 PE=1 SV=3	A2BGG7; P62960	1	2095.94	18	0.784	0.868	0.406	0.272	0.95	1.128	1.737	0.504	0.587	-0.35	-0.2	-1.3	-1.88	-0.07	0.17	0.8	-0.99	-0.77							0.719754									0.999997			54.95	53.76	56.07	94.05	49.98	87.3	56.84	38.75	54.55							19.8881			104.3	118.1	52.6	29.7	100.5	150.2	167.8	65.9	79.9	130.9	66.6	61.83	54.32	97.78	36.94	66.89	147.88	41.34	73.49	30.65	3	3	3	3	3	3	3	3	3	5	11	58.9	68	15.1	74.3	66.7	48.2	29.7	14.7	64.4	16.8	9.9	82.3	38.7	56.7	84.8	15.6	97.7	94.7	1639.1	82.3	37.2	45.4	18.3	45.1	50.7	5.3	86.7	36.3	76.9	73.9	54.5																				970346													14503.2	77652.7	89569.9	19957.2	97901.1	87923.9	63536.5	39137.6	19406.8	84837.5	22141.5	12996.5	108471	51059	74792.1	111772	20543.1	128836	124885	2.16054e+06	108512	49067.1	59884.5	24124.3	59476.1	66779.3	6957.36	114231	47856	101306	97420.3	71895.9	Imp	Imp	Imp	Imp	Imp	Imp	Imp	Imp	Imp	Imp	Imp	Imp	Imp	Imp	Imp	Imp	Imp	Imp	Imp	Det	Imp	Imp	Imp	Imp	Imp	Imp	Imp	Imp	Imp	Imp	Imp	Imp																				1														n/a	n/a	n/a	n/a	n/a	n/a	n/a	n/a	n/a	n/a	n/a	n/a	n/a	n/a	n/a	n/a	n/a	n/a	n/a	High	n/a	n/a	n/a	n/a	n/a	n/a	n/a	n/a	n/a	n/a	n/a	n/a	n/a	n/a	n/a	n/a	n/a	n/a	n/a	n/a	n/a	n/a	n/a	n/a	n/a	n/a	n/a	n/a	n/a	n/a	n/a	High	n/a	n/a	n/a	n/a	n/a	n/a	n/a	n/a	n/a	n/a	n/a	n/a	n/a	n/a	n/a	n/a	n/a	n/a	High	n/a	n/a	n/a	High	3	0.7668	0	1	1	1	699.319	0.03	2e-05	11.2265	2.48592e-05	1.7187e-05	3.08692	5.66	1.39824e-09	5.88841e-05	12.25
FALSE		High	Unambiguous	ETKAADPPAENSSAPEAEQGGAE	[K].ETKAADPPAENSSAPEAEQGGAE.[-]			2.00465	1	2	2	P62960	P62960 [300-322]			Y-box-binding protein 1 OS=Mus musculus OX=10090 GN=Ybx1 PE=1 SV=3	A2BGG7; P62960	1	2255.99	23	0.919	0.354	0.887	0.455	0.72	0.819	1.785	0.899	0.258	-0.12	-1.5	-0.17	-1.14	-0.47	-0.29	0.84	-0.15	-1.95	0.85524	0.377695	0.677056	0.425707	0.861983	0.865248	0.678642	0.655406	0.184106	0.999983	0.91511	0.98118	0.945565	1	1	0.999997	0.953918	0.897792	43.27	56.69	83.7	74.9	88.53	64.77	89.71	61.49	102.33	17.0076	17.0076	17.0076	17.0076	17.0076	17.0076	22.3629	17.0076	17.0076	120.2	48.7	122	64.9	102.7	112.6	165.4	90.6	35.5	137.5	10.82	34.2	42.95	54.91	87.45	42.79	168.03	37.02	90.32	50.14	3	3	3	3	3	3	3	3	3	5	19.3	22.1	24	11	8.9	5.3	22.4	24.4	9.5	15.6	11.9	4.2	26.1	18.8	0.4	25	20.7	9.7	30.3	2661.9	23.8	28.9	16.6	15.3	14.2	6.5	1.1	43	25.2	10.5	26.2	17																				5.26208e+06								131761					85072.4	97066.9	105752	48497.5	39287.4	23432.1	98524.2	107459	41988.7	68818.5	52388	18619.5	114934	82920.4	1940.52	110041	90897.3	42631.7	133551	1.17163e+07	104669	127116	73117.6	67234.6	62342.4	28657.2	4888.59	189446	111020	46376.1	115107	74815.6	Imp	Imp	Imp	Imp	Imp	Imp	Imp	Imp	Imp	Imp	Imp	Imp	Imp	Imp	Imp	Imp	Imp	Imp	Imp	Det	Imp	Imp	Imp	Imp	Imp	Imp	Imp	Det	Imp	Imp	Imp	Imp																				2								1						n/a	n/a	n/a	n/a	n/a	n/a	n/a	n/a	n/a	n/a	n/a	n/a	n/a	n/a	n/a	n/a	n/a	n/a	n/a	High	n/a	n/a	n/a	n/a	n/a	n/a	n/a	Peak Found	n/a	n/a	n/a	n/a	n/a	n/a	n/a	n/a	n/a	n/a	n/a	n/a	n/a	n/a	n/a	n/a	n/a	n/a	n/a	n/a	n/a	n/a	n/a	High	n/a	n/a	n/a	n/a	n/a	n/a	n/a	Peak Found	n/a	n/a	n/a	n/a	n/a	n/a	n/a	n/a	n/a	n/a	High	n/a	n/a	Peak Found	High	2	0.732	0	1	1	1	1128.5	1.96	0.00221	18.276	2.48592e-05	1.91313e-05	2.00465	2.91	2.54189e-06	5.88841e-05	19.63
FALSE		High	Unambiguous	RPYARRPQYSNPPVQGEVMEGADNQGAGEQGRPVR	[R].RPYARRPQYSNPPVQGEVMEGADNQGAGEQGRPVR.[Q]			1.35607	1	2	2	P62960	P62960 [198-232]			Y-box-binding protein 1 OS=Mus musculus OX=10090 GN=Ybx1 PE=1 SV=3	A2BGG7; P62960	1	3866.89	35																																																																																																																																																																																																																																																					No Quan Values	n/a	n/a	n/a	n/a	n/a	n/a	n/a	n/a	n/a	n/a	n/a	n/a	n/a	n/a	n/a	n/a	n/a	n/a	High	High	n/a	n/a	n/a	n/a	n/a	n/a	n/a	n/a	n/a	n/a	n/a	n/a	n/a	n/a	n/a	n/a	n/a	n/a	n/a	n/a	n/a	n/a	n/a	n/a	n/a	n/a	n/a	n/a	n/a	n/a	High	High	n/a	n/a	n/a	n/a	n/a	n/a	n/a	n/a	n/a	n/a	n/a	n/a	n/a	n/a	n/a	n/a	n/a	n/a	High	n/a	n/a	n/a	High	6	0.3585	0	1	1	1	645.32	-0.36	-0.00023	23.4248	2.48592e-05	0.000103715	1.35607	2.65	0.000233166	6.54907e-05
FALSE		High	Unambiguous	RPYARRPQYSNPPVQGEVMEGADNQGAGEQGRPVRQNMYR	[R].RPYARRPQYSNPPVQGEVMEGADNQGAGEQGRPVRQNMYR.[G]			2.95476	1	2	3	P62960	P62960 [198-237]			Y-box-binding protein 1 OS=Mus musculus OX=10090 GN=Ybx1 PE=1 SV=3	A2BGG7; P62960	2	4559.19	40																																																																																																																																																																																																																																																					No Quan Values	n/a	n/a	n/a	n/a	n/a	n/a	n/a	n/a	n/a	n/a	n/a	n/a	n/a	n/a	High	n/a	n/a	n/a	High	High	n/a	n/a	n/a	n/a	n/a	n/a	n/a	n/a	n/a	n/a	n/a	n/a	n/a	n/a	n/a	n/a	n/a	n/a	n/a	n/a	n/a	n/a	n/a	n/a	n/a	n/a	High	n/a	n/a	n/a	High	High	n/a	n/a	n/a	n/a	n/a	n/a	n/a	n/a	n/a	n/a	n/a	n/a	n/a	n/a	n/a	n/a	High	n/a	High	n/a	n/a	n/a	High	6	0.5595	0	1	1	1	760.707	2.76	0.00209	24.2522	2.48592e-05	1.7187e-05	2.95476	6.47	3.49641e-09	5.88841e-05
FALSE		High	Unambiguous	RPQYSNPPVQGEVMEGADNQGAGEQGRPVRQNMYRGYRPR	[R].RPQYSNPPVQGEVMEGADNQGAGEQGRPVRQNMYRGYRPR.[F]			3.31682	1	2	2	P62960	P62960 [203-242]			Y-box-binding protein 1 OS=Mus musculus OX=10090 GN=Ybx1 PE=1 SV=3	A2BGG7; P62960	2	4545.18	40																																																																																																																																																																																																																																																					No Quan Values	n/a	n/a	n/a	n/a	n/a	n/a	n/a	n/a	n/a	n/a	n/a	n/a	n/a	n/a	n/a	n/a	n/a	n/a	High	High	n/a	n/a	n/a	n/a	n/a	n/a	n/a	n/a	n/a	n/a	n/a	n/a	n/a	n/a	n/a	n/a	n/a	n/a	n/a	n/a	n/a	n/a	n/a	n/a	n/a	n/a	n/a	n/a	n/a	n/a	High	High	n/a	n/a	n/a	n/a	n/a	n/a	n/a	n/a	n/a	n/a	n/a	n/a	n/a	n/a	n/a	n/a	n/a	n/a	High	n/a	n/a	n/a	High	6	0.429	0	1	1	1	758.37	1.4	0.00106	28.5117	2.45447e-05	1.7187e-05	3.31682	3.45	2.839e-10	5.88841e-05
FALSE		High	Unambiguous	ENQGDETQGQQPPQRR	[K].ENQGDETQGQQPPQRR.[Y]			1.68372	1	2	3	P62960	P62960 [263-278]			Y-box-binding protein 1 OS=Mus musculus OX=10090 GN=Ybx1 PE=1 SV=3	A2BGG7; P62960	1	1867.86	16	0.571	0.704	0.213	5.758	10.008	1.589	33.008	0.676	0.931	-0.81	-0.51	-2.23	2.53	3.32	0.67	5.04	-0.57	-0.1	0.858851	0.758525	0.695592	0.129308	0.17146	0.625072	0.0420069	0.527448	0.977276	0.999983	0.999997	0.982269	0.594197	0.711729	1	0.723471	0.953918	1	140.45	140.45	144.07	146.04	125.65	138.86	124.3	142.55	141.85	19.3156	19.3156	19.3156	21.5586	20.6414	20.5118	21.3495	19.3156	20.7553	7.3	9	5.1	268.2	159.2	95.6	422.7	11.8	8.2	12.8	23.37	26.65	53.78	91.71	46.15	76.8	4.81	35.6	158.32	116.14	3	3	3	3	3	3	3	3	3	5	7.3	10.6	7.1	9	6.4	11	5.1	6.6	1.9	9.4	454.2	266.9	87.5	158.5	235.7	95.2	125.3	11	395.5	435.2	420.7	5.9	12.3	11.8	3.3	188.5	8.1	109.1	78.9	0.7	12.7	8.7											3.28972e+06	1.80433e+06	571972	983113	1.69573e+06	692570	1025051		2.23714e+06	2.01958e+06	1.85282e+06					1.11753e+06		783759	543204				75130.3	109042	73488.4	92711	65813.5	114154	52193.3	68365.1	19204.7	96955.9	4.69265e+06	2.75819e+06	904381	1.63738e+06	2.43496e+06	983251	1.29461e+06	113506	4.08691e+06	4.49672e+06	4.34683e+06	61078.8	127600	121804	34552.2	1.94758e+06	84157.7	1.12689e+06	814978	6940.39	131691	90364.2	Imp	Imp	Imp	Imp	Imp	Imp	Imp	Imp	Imp	Imp	Det	Det	Det	Det	Det	Det	Det	Imp	Det	Det	Det	Imp	Imp	Imp	Imp	Det	Imp	Det	Det	Imp	Imp	Imp											1	1	1	1	1	1	1		1	1	1					1		1	1					n/a	n/a	n/a	n/a	n/a	n/a	n/a	n/a	n/a	n/a	High	Peak Found	Peak Found	Peak Found	High	Peak Found	Peak Found	n/a	High	Peak Found	Peak Found	n/a	n/a	n/a	n/a	Peak Found	n/a	Peak Found	Peak Found	n/a	n/a	n/a	n/a	n/a	n/a	n/a	n/a	n/a	n/a	n/a	n/a	n/a	High	Peak Found	Peak Found	Peak Found	High	Peak Found	Peak Found	n/a	High	Peak Found	Peak Found	n/a	n/a	n/a	n/a	Peak Found	n/a	Peak Found	Peak Found	n/a	n/a	n/a	n/a	n/a	n/a	High	High	Peak Found	High	n/a	Peak Found	Peak Found	High	3	0.6852	0	1	1	1	623.291	-2.84	-0.00177	11.3357	2.48592e-05	3.24844e-05	1.68372	3.05	2.35406e-05	6.54907e-05	12.35
FALSE		High	Unambiguous	RRFPPYYMR	[R].RRFPPYYMR.[R]			1.07256	1	2	1	P62960	P62960 [189-197]			Y-box-binding protein 1 OS=Mus musculus OX=10090 GN=Ybx1 PE=1 SV=3	A2BGG7; P62960	2	1285.66	9	3.957	1.225	0.924	32.389	7.383	3.773	30.945	3.313	2.092	1.98	0.29	-0.11	5.02	2.88	1.92	4.95	1.73	1.06		0.738592		0.0118336	0.196662		0.0939942				0.999997		0.142037	0.74128		0.816868			101.5	134.03	96.01	76.35	131.04	68.59	145.35	106.42	108.06		17.1895		19.2862	18.6155		19.2758			47.7	12.3	9.2	394.9	45.8	33.6	377.2	41.6	25.5	12.2	53.3	142.49	69.95	34.17	123.07	32.89	98.66	55.42	61.91	69.33	3	3	3	3	3	3	3	3	3	5	16	50.1	56.5	108.9	2	12.9	16	2.7	9.7	224.1	459.9	414.6	48.1	12.2	244.6	53.8	28.9	35.3	784.4	4.8	396.1	12	44.1	43.7	7.3	35	26.8	12.8	3.6	14.3	17.3	1.7				149475						305822	760098	639340			401620				1.01223e+06		398007												37661.4	118028	133087	256619	4783.35	30400.9	37619.7	6437.95	22833.7	528280	1.08425e+06	977327	113427	28839.9	576703	126869	68174.3	83141.5	1.8492e+06	11374.6	933749	28212.6	103845	102962	17111.1	82481.6	63112.8	30174.6	8514.56	33629.3	40700.8	3906.1	Imp	Imp	Imp	Det	Imp	Imp	Imp	Imp	Imp	Det	Det	Det	Imp	Imp	Det	Imp	Imp	Imp	Det	Imp	Det	Imp	Imp	Imp	Imp	Imp	Imp	Imp	Imp	Imp	Imp	Imp				1						1	1	1			1				1		1													n/a	n/a	n/a	Peak Found	n/a	n/a	n/a	n/a	n/a	Peak Found	Peak Found	Peak Found	n/a	n/a	Peak Found	n/a	n/a	n/a	High	n/a	Peak Found	n/a	n/a	n/a	n/a	n/a	n/a	n/a	n/a	n/a	n/a	n/a	n/a	n/a	n/a	Peak Found	n/a	n/a	n/a	n/a	n/a	Peak Found	Peak Found	Peak Found	n/a	n/a	Peak Found	n/a	n/a	n/a	High	n/a	Peak Found	n/a	n/a	n/a	n/a	n/a	n/a	n/a	n/a	n/a	n/a	n/a	n/a	Peak Found	n/a	Peak Found	Peak Found	n/a	High	n/a	n/a	n/a	High	3	0.4815	0	1	1	1	429.226	0.46	0.0002	18.6921	3.35832e-05	0.000492715	1.07256	2.43	0.00174761	0.000126799	20.42
FALSE		High	Unambiguous	EDGNEEDKENQGDETQGQQPPQRR	[R].EDGNEEDKENQGDETQGQQPPQRR.[Y]			3.05648	1	2	2	P62960	P62960 [255-278]			Y-box-binding protein 1 OS=Mus musculus OX=10090 GN=Ybx1 PE=1 SV=3	A2BGG7; P62960	2	2784.21	24																																																																																																																																																																																																																																																					No Quan Values	n/a	n/a	n/a	n/a	n/a	n/a	n/a	High	n/a	n/a	n/a	High	n/a	n/a	n/a	n/a	n/a	n/a	n/a	n/a	n/a	n/a	n/a	n/a	n/a	n/a	n/a	n/a	n/a	n/a	n/a	n/a	n/a	n/a	n/a	n/a	n/a	n/a	n/a	High	n/a	n/a	n/a	High	n/a	n/a	n/a	n/a	n/a	n/a	n/a	n/a	n/a	n/a	n/a	n/a	n/a	n/a	n/a	n/a	n/a	n/a	n/a	n/a	n/a	n/a	High	High	n/a	n/a	n/a	n/a	n/a	n/a	High	4	0.6801	0	1	1	1	696.806	-0.46	-0.00032	11.3409	2.48592e-05	1.7187e-05	3.05648	3.97	1.72687e-09	5.88841e-05
FALSE		High	Unambiguous	NEGSESAPEGQAQQRRPYR	[K].NEGSESAPEGQAQQRRPYR.[R]			1.0775	1	2	2	P62960	P62960 [169-187]			Y-box-binding protein 1 OS=Mus musculus OX=10090 GN=Ybx1 PE=1 SV=3	A2BGG7; P62960	1	2160.02	19																																																																																																																																																																																																																																																					No Quan Values	n/a	n/a	n/a	n/a	n/a	n/a	n/a	High	n/a	n/a	n/a	High	n/a	n/a	n/a	n/a	n/a	n/a	n/a	n/a	n/a	n/a	n/a	n/a	n/a	n/a	n/a	n/a	n/a	n/a	n/a	n/a	n/a	n/a	n/a	n/a	n/a	n/a	n/a	High	n/a	n/a	n/a	High	n/a	n/a	n/a	n/a	n/a	n/a	n/a	n/a	n/a	n/a	n/a	n/a	n/a	n/a	n/a	n/a	n/a	n/a	n/a	n/a	n/a	n/a	High	High	n/a	n/a	n/a	n/a	n/a	n/a	High	3	0.2941	0	1	1	1	720.678	0.23	0.00017	11.3765	3.14453e-05	0.000477794	1.0775	2.55	0.0016874	0.000126799
FALSE		High	Unambiguous	RRGPPRNYQQNYQNSESGEK	[R].RRGPPRNYQQNYQNSESGEK.[N]			2.52384	1	2	1	P62960	P62960 [149-168]			Y-box-binding protein 1 OS=Mus musculus OX=10090 GN=Ybx1 PE=1 SV=3	A2BGG7; P62960	3	2408.15	20	0.064	1.115	2.472	2.376	1.897	20.142	1.501	0.627	0.378	-3.98	0.16	1.31	1.25	0.92	4.33	0.59	-0.67	-1.4			0.357566	0.571168	0.670931	0.0604004	0.775797	0.566921				0.976942	1	1	0.720213	0.999997	0.953918		141.29	21.19	78.39	74.59	118.21	130.41	142.67	147.57	117.4			19.124	21.9919	20.9432	19.942	20.4884	23.2		1.6	40.9	44.2	54.8	64	679.3	50.6	21.2	9.6	33.7	160.68	39.59	115.76	165.77	160.8	81.66	164.17	171.67	125.13	37	3	3	3	3	3	3	3	3	3	5	0.4	11.8	0.2	4.2	9.8	9.3	70.2	9.9	10.1	12.5	730.7	9.1	14.5	3.4	355.6	154.5	9.9	199.2	330.1	0.5	11.5	4.8	1183.5	2.2	2.2	1.4	15.9	7.7	8.8	3.8	8.5	4.1							571334				4.17082e+06				2.01622e+06	885854		1.14523e+06	1.47107e+06				9636193										2916.74	96456.8	1971.75	34427	79562.4	75809.8	571896	80472.1	81865	101499	5.94949e+06	73716.1	118452	27438.4	2.89518e+06	1.25766e+06	80340.8	1.62181e+06	2.68742e+06	3909.51	93721.9	39155	9636193	18078.8	17784.3	11716.7	129479	62438.4	71361.1	31026.4	69093.2	33122.8	Imp	Imp	Imp	Imp	Imp	Imp	Det	Imp	Imp	Imp	Det	Imp	Imp	Imp	Det	Det	Imp	Det	Det	Imp	Imp	Imp	Det	Imp	Imp	Imp	Imp	Imp	Imp	Imp	Imp	Imp							1				1				1	1		1	1				1											n/a	n/a	n/a	n/a	n/a	n/a	Peak Found	n/a	n/a	n/a	High	n/a	n/a	n/a	Peak Found	Peak Found	n/a	Peak Found	Peak Found	n/a	n/a	n/a	Peak Found	n/a	n/a	n/a	n/a	n/a	n/a	n/a	n/a	n/a	n/a	n/a	n/a	n/a	n/a	n/a	Peak Found	n/a	n/a	n/a	High	n/a	n/a	n/a	Peak Found	Peak Found	n/a	Peak Found	Peak Found	n/a	n/a	n/a	Peak Found	n/a	n/a	n/a	n/a	n/a	n/a	n/a	n/a	n/a	n/a	n/a	Peak Found	High	Peak Found	Peak Found	Peak Found	Peak Found	n/a	n/a	High	4	0.5389	0	1	1	1	602.791	-1.42	-0.00086	11.2742	2.48592e-05	1.7187e-05	2.52384	3.73	6.94182e-08	5.88841e-05	13.05
FALSE		High	Unambiguous	SSQGPSKPQLPPPPSIPSGNK	[R].SSQGPSKPQLPPPPSIPSGNK.[T]			1.57379	1	2	5	D3YWX2	D3YWX2 [235-255]			YLP motif containing 1 OS=Mus musculus OX=10090 GN=Ylpm1 PE=1 SV=2	D3YWX2; E9Q803	0	2100.11	21	0.918	15.626	0.754	0.342	0.083	0.492	0.582	1.149	1.665	-0.12	3.97	-0.41	-1.55	-3.6	-1.02	-0.78	0.2	0.74		0.179336					0.794675		0.645833		0.890549					0.999997		1	46.69	53.89	30.37	112.23	139.31	81.46	123.23	49.82	81.46		19.1825					17.4142		18.3406	46.7	665.7	47.4	10.5	4.5	26.6	31.5	53.8	59	54.2	51.24	42.44	36.73	96.02	156.45	78.77	135.16	34.55	120.17	40.87	3	3	3	3	3	3	3	3	3	5	58.9	39.4	18.9	373.4	561	881.4	39.9	19.5	41.9	7.3	8.9	38.1	62.5	0.6	3.8	3.9	37.2	22.5	7	191.7	26.6	31.6	63.9	45.3	326.5	34.3	49.7	55.6	56.4	20.6	45.7	26				441170	594990	1.00023e+06														174657					331958								119579	79911.3	38337.8	757405	1.13813e+06	1.78804e+06	81025.1	39568.1	85045.4	14732.5	18017.6	77338.8	126801	1181.25	7653.37	7929.25	75560	45564.4	14121.6	388886	53907.4	64071.7	129626	91977.3	662280	69497.3	100910	112846	114428	41748.3	92658.9	52736.7	Imp	Imp	Imp	Det	Det	Det	Imp	Imp	Imp	Imp	Imp	Imp	Imp	Imp	Imp	Imp	Imp	Imp	Imp	Det	Imp	Imp	Imp	Imp	Det	Imp	Imp	Imp	Imp	Imp	Imp	Imp				1	1	1														1					1									n/a	n/a	n/a	Peak Found	High	Peak Found	n/a	n/a	n/a	n/a	n/a	n/a	n/a	High	n/a	n/a	n/a	n/a	n/a	Peak Found	High	n/a	n/a	n/a	High	n/a	n/a	n/a	n/a	n/a	n/a	High	n/a	n/a	n/a	Peak Found	High	Peak Found	n/a	n/a	n/a	n/a	n/a	n/a	n/a	High	n/a	n/a	n/a	n/a	n/a	Peak Found	High	n/a	n/a	n/a	High	n/a	n/a	n/a	n/a	n/a	n/a	High	n/a	High	n/a	n/a	High	n/a	High	n/a	High	High	High	3	0.5591	0	1	1	1	700.709	1.24	0.00087	36.1057	2.48592e-05	4.4378e-05	1.57379	2.79	5.05888e-05	6.54907e-05	36.98
FALSE		High	Unambiguous	AEGVTQPVSLANKPVPTQSTFPSK	[K].AEGVTQPVSLANKPVPTQSTFPSK.[V]			4.24193	1	2	5	D3YWX2	D3YWX2 [937-960]			YLP motif containing 1 OS=Mus musculus OX=10090 GN=Ylpm1 PE=1 SV=2	F6YTL8; D3YWX2	0	2483.31	24	0.993	37.893	1.252	1.403	1.804	3.354	8.756	0.765	11.714	-0.01	5.24	0.32	0.49	0.85	1.75	3.13	-0.39	3.55		0.158951			0.49402	0.191889	0.162404		0.110799		0.890549			0.979634	0.880349	0.853187		0.8841	138.77	88.83	106.21	106.08	142.35	140.92	141.56	138.64	141.73		20.2873			17.6435	18.1851	18.9167		18.637	18.3	697.2	23	25.8	33.2	17.2	40	14.1	112.8	18.4	37.6	14.66	37.35	31.02	113.8	138.6	137.18	62.87	120.68	94.31	3	3	3	3	3	3	3	3	3	5	12.8	26.1	16.2	500.5	671	620.1	20.5	11.7	26.1	24.9	13.2	23	1.2	92.4	29.5	2.7	15.3	114.4	13	298.7	35.6	19.9	12.5	4.4	8.4	100.4	399.6	16.4	34.1	33	1.7	0.7				1.07536e+06	1293894	1279651								204746				298037		494858						212465	782185						47130.6	96254.5	59938.8	1.84619e+06	2.47504e+06	2.28754e+06	75588.5	43161.9	96275.4	92005.9	48509.7	84673.3	4344.36	341006	108910	10028.1	56408.7	422060	48114.8	1.10183e+06	131253	73265	46202.8	16357.2	31134.6	370274	1.47397e+06	60367.9	125832	121550	6208.55	2581.81	Imp	Imp	Imp	Det	Det	Det	Imp	Imp	Imp	Imp	Imp	Imp	Imp	Det	Imp	Imp	Imp	Det	Imp	Det	Imp	Imp	Imp	Imp	Imp	Det	Det	Imp	Imp	Imp	Imp	Imp				1	1	1								1				1		1						1	1							n/a	n/a	n/a	High	Peak Found	High	n/a	n/a	n/a	n/a	n/a	n/a	n/a	Peak Found	n/a	n/a	n/a	High	n/a	High	n/a	n/a	n/a	n/a	n/a	Peak Found	Peak Found	n/a	High	n/a	n/a	n/a	n/a	n/a	n/a	High	Peak Found	High	n/a	n/a	n/a	n/a	n/a	n/a	n/a	Peak Found	n/a	n/a	n/a	High	n/a	High	n/a	n/a	n/a	n/a	n/a	Peak Found	Peak Found	n/a	High	n/a	n/a	n/a	n/a	High	n/a	n/a	Peak Found	High	High	n/a	Peak Found	High	High	3	0.6393	0	1	1	1	828.443	-0.16	-0.00014	44.568	2.48592e-05	1.7187e-05	2.52451	3.41	4.64416e-13	5.88841e-05	45.31
FALSE		High	Unambiguous	DLPQPDSR	[K].DLPQPDSR.[E]			0.696605	1	2	2	D3YWX2	D3YWX2 [995-1002]			YLP motif containing 1 OS=Mus musculus OX=10090 GN=Ylpm1 PE=1 SV=2	F6YTL8; D3YWX2	0	927.453	8	0.313	3.793	0.144	0.617	0.341	0.88	0.178	0.725	3.294	-1.68	1.92	-2.8	-0.7	-1.55	-0.18	-2.49	-0.46	1.72	0.55443	0.637795	0.381446	0.725752	0.465176	0.91957	0.321641	0.566634	0.602874	0.999983	0.999997	0.979215	1	0.966022	1	0.923326	0.953918	1	60.03	20.74	114.85	44.71	90.45	28.7	35.58	31.31	16.05	18.3917	19.8754	18.8831	18.6755	18.8445	18.9319	18.0539	18.7013	19.8623	28.6	314.1	13.1	56.4	31.1	83.9	14.5	66.3	300.4	91.4	52.34	10.51	111.26	45.7	85.04	34.38	37.06	46.29	16.32	13.56	3	3	3	3	3	3	3	3	3	5	52.4	18.8	28.2	368.8	310.1	307.8	13	7.1	63.6	79.8	55.7	29.5	30.7	12	78.8	43.1	82.8	87.7	13.6	25.3	14.3	29.2	82.8	65.4	236	296.5	328.2	80.4	99.7	71.2	90.2	97.2	150240		70652.5	899275	678620	720926			242602	193334	163522				229836	127008	274614	259225	31228.6				346839	99046.2	495328	712205	729220	234013	278088	214502	240891	283366	219371	78571.8	118220	1.54388e+06	1.29811e+06	1.28875e+06	54296	29873.4	266067	333967	233257	123555	128694	50298.7	330031	180316	346831	367097	57049.8	106079	59821.7	122150	346839	273937	988215	1.2412e+06	1.37417e+06	336464	417221	298031	377836	406989	Det	Imp	Det	Det	Det	Det	Imp	Imp	Det	Det	Det	Imp	Imp	Imp	Det	Det	Det	Det	Det	Imp	Imp	Imp	Det	Det	Det	Det	Det	Det	Det	Det	Det	Det	1		1	1	1	1			1	1	1				1	1	1	1	1				1	1	1	1	1	1	1	1	1	1		Peak Found	n/a	Peak Found	Peak Found	Peak Found	High	n/a	n/a	Peak Found	Peak Found	Peak Found	n/a	n/a	n/a	Peak Found	Peak Found	Peak Found	Peak Found	Peak Found	n/a	n/a	n/a	Peak Found	Peak Found	High	Peak Found	Peak Found	Peak Found	Peak Found	Peak Found	Peak Found	Peak Found	Peak Found	n/a	Peak Found	Peak Found	Peak Found	High	n/a	n/a	Peak Found	Peak Found	Peak Found	n/a	n/a	n/a	Peak Found	Peak Found	Peak Found	Peak Found	Peak Found	n/a	n/a	n/a	Peak Found	Peak Found	High	Peak Found	Peak Found	Peak Found	Peak Found	Peak Found	Peak Found	Peak Found	Peak Found	High	Peak Found	Peak Found	Peak Found	Peak Found	Peak Found	Peak Found	High	Peak Found	High	2	0.446	0	1	1	1	464.23	-0.03	-1e-05	18.1005	0.000282561	0.00555492	0.696605	1.39	0.0235152	0.00109209	19.33
FALSE		High	Unambiguous	SQAEPLSGNKEPLADTSNNQQK	[K].SQAEPLSGNKEPLADTSNNQQK.[N]			2.73668	1	2	7	D3YWX2	D3YWX2 [853-874]			YLP motif containing 1 OS=Mus musculus OX=10090 GN=Ylpm1 PE=1 SV=2	F6YTL8; D3YWX2	1	2356.14	22	0.436	7.862	0.455	0.881	0.434	1.511	1.047	0.45	1.863	-1.2	2.97	-1.14	-0.18	-1.21	0.6	0.07	-1.15	0.9	0.610606	0.524426	0.869086	0.90425	0.561016	0.665355	0.886187	0.844485	0.713897	0.999983	0.979736	0.994779	1	1	1	0.999997	0.974308	1	113.4	58.08	95.49	127.05	104.22	105.51	125.96	95.49	120.48	18.0388	20.0888	18.2006	18.5898	17.4433	19.0741	19.0625	17.4433	19.378	35.7	643.4	37.3	27.7	22.6	44.8	34.1	36.8	35.9	81.8	96.34	14.89	69.52	104.17	56.49	108.53	137.71	45.29	132.68	73.86	3	3	3	3	3	3	3	3	3	5	66.3	3.7	28.3	476.2	628.5	509.2	29.5	6.2	41	12.5	93.8	21.9	17.9	11.7	35.3	18.6	35.4	160.9	27	250	12.8	11.5	29.1	31.3	305.2	28.4	28	64.8	81.3	106.5	12.2	15.2	149290		55541	912364	1.08069e+06	936923			123033		216320							373699		369288					503085			148165	178225	252074			217984	12097.7	92934.8	1.56636e+06	2.0672e+06	1.67487e+06	96984.9	20237.1	134933	40972.7	308571	71990	58721.5	38552	115944	61229.3	116490	529209	88835	822243	42123	37852.3	95824.5	103046	1.00369e+06	93318.5	92144.7	213031	267394	350233	40225.5	50096.4	Det	Imp	Det	Det	Det	Det	Imp	Imp	Det	Imp	Det	Imp	Imp	Imp	Imp	Imp	Imp	Det	Imp	Det	Imp	Imp	Imp	Imp	Det	Imp	Imp	Det	Det	Det	Imp	Imp	1		1	1	1	1			1		1							1		1					1			1	1	1				Peak Found	High	Peak Found	Peak Found	High	High	n/a	n/a	High	n/a	Peak Found	n/a	n/a	n/a	n/a	n/a	n/a	Peak Found	n/a	High	n/a	n/a	n/a	n/a	Peak Found	n/a	High	High	Peak Found	Peak Found	n/a	n/a	Peak Found	High	Peak Found	Peak Found	High	High	n/a	n/a	High	n/a	Peak Found	n/a	n/a	n/a	n/a	n/a	n/a	Peak Found	n/a	High	n/a	n/a	n/a	n/a	Peak Found	n/a	High	High	Peak Found	Peak Found	n/a	n/a	High	High	High	Peak Found	n/a	Peak Found	High	n/a	High	High	High	3	0.6625	0	1	1	1	786.051	-0.23	-0.00018	19.4789	2.48592e-05	1.7187e-05	2.73488	3.97	1.58649e-08	5.88841e-05	20.92
FALSE		High	Unambiguous	VFSSEQGLGESSALSQSIIAAK	[K].VFSSEQGLGESSALSQSIIAAK.[D]			1.84409	1	4	3	D3YWX2	D3YWX2 [709-730]			YLP motif containing 1 OS=Mus musculus OX=10090 GN=Ylpm1 PE=1 SV=2	Q9R0I7; F6YTL8; D3YWX2; E9Q803	0	2209.13	22	3.421	10.576	0.754	2.059	1.966	1.012	0.521	0.93	8.872	1.77	3.4	-0.41	1.04	0.98	0.02	-0.94	-0.1	3.15	0.240758	0.213311	0.716786	0.610783	0.617326	0.811291	0.853953	0.401128	0.222372	0.845789	0.890549	0.983676	1	1	1	0.999997	0.953918	0.89935	136.68	124.31	119.35	119.35	133.64	143.57	146.02	111.19	132.44	19.2987	19.049	18.4113	18.9783	18.6182	19.141	19.207	18.0562	18.896	159.3	315.8	53.1	31.4	54.9	41.7	8.5	40.6	264.9	29.9	125.73	34.03	68.87	121.7	60.07	139.46	167.21	56.99	3.36	142.58	3	3	3	3	3	3	3	3	3	5	107.1	510	12.9	166.8	321.4	212.2	35.7	36.5	5.3	21.1	19.4	164.1	36.5	95.1	36.9	1.5	28	190.4	5.7	325.9	2	27.3	35.1	8.8	168.1	178	178.5	9.4	3.8	48.4	188.1	20.1	166641	831990		220776	381826	269858		76076.9				243915		129814				305570		332628					191506	232204	215258				272553		243319	1.15909e+06	29398.4	379030	730381	482407	81053.2	82967.8	12026.1	48048.1	44167.6	372860	82859.8	216206	83903.2	3520.17	63674.5	432728	13041.1	740616	4478.65	62058.6	79776.3	19945.8	382068	404675	405639	21446.7	8593.12	109978	427496	45612.5	Det	Det	Imp	Det	Det	Det	Imp	Det	Imp	Imp	Imp	Det	Imp	Det	Imp	Imp	Imp	Det	Imp	Det	Imp	Imp	Imp	Imp	Det	Det	Det	Imp	Imp	Imp	Det	Imp	1	1		1	1	1		1				1		1				1		1					1	1	1				1			Peak Found	Peak Found	n/a	Peak Found	High	High	n/a	Peak Found	n/a	n/a	n/a	Peak Found	n/a	Peak Found	n/a	n/a	n/a	Peak Found	n/a	Peak Found	n/a	n/a	n/a	n/a	Peak Found	Peak Found	Peak Found	High	n/a	n/a	Peak Found	n/a	Peak Found	Peak Found	n/a	Peak Found	High	High	n/a	Peak Found	n/a	n/a	n/a	Peak Found	n/a	Peak Found	n/a	n/a	n/a	Peak Found	n/a	Peak Found	n/a	n/a	n/a	n/a	Peak Found	Peak Found	Peak Found	High	n/a	n/a	Peak Found	n/a	Peak Found	High	Peak Found	Peak Found	Peak Found	Peak Found	Peak Found	n/a	Peak Found	High	High	3	0.6321	0	1	1	1	737.053	4.77	0.00352	66.7325	2.48592e-05	2.33682e-05	1.84409	3.18	7.73898e-06	5.88841e-05	68.3
FALSE		High	Unambiguous	AAQSNENLSDSQQEPTK	[K].AAQSNENLSDSQQEPTK.[S]			3.21771	1	2	1	D3YWX2	D3YWX2 [894-910]			YLP motif containing 1 OS=Mus musculus OX=10090 GN=Ylpm1 PE=1 SV=2	F6YTL8; D3YWX2	0	1846.84	17	0.832	1.174	1.342	1.013	1.025	1.402	0.832	1.239	10.331	-0.27	0.23	0.42	0.02	0.04	0.49	-0.27	0.31	3.37									0.208003									0.89935	140.46	124.25	84.3	106.14	133.5	102.97	138.61	137.33	136.55									19.1585	37.5	101.4	139.4	153.7	106.5	123.6	61.5	30.2	142.4	103.9	99.57	72.71	27.94	83.87	81.67	55.7	95.2	133.47	148.42	89.07	3	3	3	3	3	3	3	3	3	5	25.1	9.7	84.9	119.8	68	19.4	105.4	59.1	93.4	2.2	103.4	103.1	7.1	106.2	71.4	43.7	82.9	143.2	97.3	41.2	6.2	145	20.2	6.4	33	95.5	1209.1	102.1	117	7.6	1.6	69.7																											585154						22913.5	8838.64	77469.7	109302	62000	17699.9	96091.8	53896.4	85222.3	1999.63	94313	93992.1	6482.31	96887.2	65101	39887.3	75573.2	130560	88775.3	37609.1	5693.95	132217	18464.9	5799.05	30077.8	87094.7	1.10268e+06	93122.2	106732	6949.63	1448.4	63524.2	Imp	Imp	Imp	Imp	Imp	Imp	Imp	Imp	Imp	Imp	Imp	Imp	Imp	Imp	Imp	Imp	Imp	Imp	Imp	Imp	Imp	Imp	Imp	Imp	Imp	Imp	Det	Imp	Imp	Imp	Imp	Imp																											1							n/a	n/a	n/a	n/a	n/a	n/a	n/a	n/a	n/a	n/a	n/a	n/a	n/a	n/a	n/a	n/a	n/a	n/a	n/a	n/a	n/a	n/a	n/a	n/a	n/a	n/a	High	n/a	n/a	n/a	n/a	n/a	n/a	n/a	n/a	n/a	n/a	n/a	n/a	n/a	n/a	n/a	n/a	n/a	n/a	n/a	n/a	n/a	n/a	n/a	n/a	n/a	n/a	n/a	n/a	n/a	n/a	n/a	High	n/a	n/a	n/a	n/a	n/a	n/a	n/a	n/a	n/a	n/a	n/a	n/a	n/a	High	n/a	High	2	0.6224	0	1	1	1	923.923	-0.94	-0.00087	11.9267	2.48592e-05	1.7187e-05	3.21771	2.86	5.64502e-10	5.88841e-05	13.62
FALSE		High	Unambiguous	TAIQQEPLESGAK	[K].TAIQQEPLESGAK.[N]			2.34576	1	3	1	D3YWX2	D3YWX2 [256-268]			YLP motif containing 1 OS=Mus musculus OX=10090 GN=Ylpm1 PE=1 SV=2	Q9R0I7; D3YWX2; E9Q803	0	1371.71	13	0.047	3.788	0.094	0.86	0.693	1.014	1.176	0.105	3.302	-4.42	1.92	-3.41	-0.22	-0.53	0.02	0.23	-3.25	1.72	0.0255778	0.726327	0.235608	0.889788	0.858443	0.830256	0.862146	0.34063	0.572746	0.370663	0.999997	0.955498	1	1	1	0.999997	0.953918	0.995038	39.55	13.77	45.06	28.22	53.09	55.68	64.89	69.23	15.78	18.4744	20.4171	18.4744	19.2628	19.325	19.6617	19.2569	18.4744	20.3619	3.9	313.9	7.8	70.2	57.4	84	97.5	8.7	273.6	82.9	57.25	16.03	46.87	94.8	61.63	80.95	74.79	88.49	37.6	9.48	3	3	3	3	3	3	3	3	3	5	1.3	3.8	5.2	242.9	306.8	335.3	7.6	11	3.9	68.6	58.5	293.7	20.2	56.1	87.4	7	82.1	113	53.6	237.1	95.3	1	16	8.5	129.6	267.4	286.9	68	86.6	78.5	86.4	81				914009	1035932	1.21149e+06				256628	264846	1.24122e+06		217650	393253		420020	515262	189405	687813	262283				419678	990992	983371	305636	372795	365094	355825	364206	8414.63	24452.6	33349.6	1.56918e+06	1.98159e+06	2.16569e+06	49234.6	70734.9	25351.1	443301	377791	1.89739e+06	130456	362497	564688	44996.6	530475	729681	346014	1.53146e+06	615333	6203	103133	54971.8	837289	1.72706e+06	1.8531e+06	439444	559310	507264	558109	523096	Imp	Imp	Imp	Det	Det	Det	Imp	Imp	Imp	Det	Det	Det	Imp	Det	Det	Imp	Det	Det	Det	Det	Det	Imp	Imp	Imp	Det	Det	Det	Det	Det	Det	Det	Det				1	1	1				1	1	1		1	1		1	1	1	1	1				1	1	1	1	1	1	1	1		n/a	n/a	n/a	Peak Found	Peak Found	Peak Found	n/a	n/a	n/a	Peak Found	Peak Found	Peak Found	n/a	Peak Found	Peak Found	n/a	Peak Found	Peak Found	Peak Found	Peak Found	Peak Found	n/a	n/a	n/a	Peak Found	Peak Found	High	Peak Found	Peak Found	Peak Found	Peak Found	Peak Found	n/a	n/a	n/a	Peak Found	Peak Found	Peak Found	n/a	n/a	n/a	Peak Found	Peak Found	Peak Found	n/a	Peak Found	Peak Found	n/a	Peak Found	Peak Found	Peak Found	Peak Found	Peak Found	n/a	n/a	n/a	Peak Found	Peak Found	High	Peak Found	Peak Found	Peak Found	Peak Found	Peak Found	n/a	Peak Found	n/a	Peak Found	Peak Found	Peak Found	Peak Found	n/a	High	Peak Found	High	2	0.4281	0	1	1	1	686.361	2.19	0.0015	21.3823	2.48592e-05	1.7187e-05	2.34576	2.92	2.3868e-07	5.88841e-05	22.84
FALSE		High	Unambiguous	VGSMEGGAAAAALTADDFKPLGVGLSHSENHQEK	[K].VGSMEGGAAAAALTADDFKPLGVGLSHSENHQEK.[D]			5.55683	1	2	5	D3YWX2	D3YWX2 [961-994]			YLP motif containing 1 OS=Mus musculus OX=10090 GN=Ylpm1 PE=1 SV=2	F6YTL8; D3YWX2	0	3394.63	34	0.09	10.317	0.33	1.785	0.152	0.266	0.6	0.553	10.446	-3.48	3.37	-1.6	0.84	-2.72	-1.91	-0.74	-0.85	3.38	0.0738264	0.459273	0.564307	0.680196	0.171648	0.405175	0.892565	0.554896	0.265116	0.573465	0.954061	0.979215	1	0.711987	0.967778	0.999997	0.953918	0.917328	132.52	106.24	97.35	143.91	115.94	71.36	63.59	65.7	101.17	17.794	20.3304	17.794	19.589	17.794	17.794	18.7376	19.2064	20.2348	3.3	385.3	23.3	95.1	11.4	10.9	22.4	20.7	390.2	37.4	133.01	45.75	40.94	116.09	91.72	21.52	95.75	98.82	8.18	86.27	3	3	3	3	3	3	3	3	3	5	2.7	0.1	14.7	314.6	626.9	290	8.8	21.4	19	1.4	77.6	249.6	1.7	9.3	21.2	10.9	8.9	7.1	18.3	78.4	15.1	70.8	11.7	16.9	305.5	356.9	318.5	139.9	17.4	26.6	30.5	107.6				1091214	1.9517e+06	966316					324014	972616								209839		377646			911938	1.21981e+06	1.00661e+06	579294		114057	115772	446116	16256.5	652.396	87435.9	1.87341e+06	3.73333e+06	1.72742e+06	52234.4	127487	113250	8298.06	462193	1.48679e+06	10051	55404.9	126461	65084.6	53108.9	42093.2	109030	467219	89774.9	421453	69613.3	100459	1.81938e+06	2.12583e+06	1.89689e+06	832909	103705	158472	181588	640741	Imp	Imp	Imp	Det	Det	Det	Imp	Imp	Imp	Imp	Det	Det	Imp	Imp	Imp	Imp	Imp	Imp	Imp	Det	Imp	Det	Imp	Imp	Det	Det	Det	Det	Imp	Det	Det	Det				1	1	1					1	1								1		1			1	1	1	1		1	1	1		n/a	n/a	n/a	Peak Found	High	High	n/a	n/a	n/a	n/a	Peak Found	Peak Found	n/a	n/a	n/a	n/a	n/a	n/a	n/a	Peak Found	n/a	Peak Found	n/a	n/a	High	High	High	Peak Found	n/a	Peak Found	Peak Found	Peak Found	n/a	n/a	n/a	Peak Found	High	High	n/a	n/a	n/a	n/a	Peak Found	Peak Found	n/a	n/a	n/a	n/a	n/a	n/a	n/a	Peak Found	n/a	Peak Found	n/a	n/a	High	High	High	Peak Found	n/a	Peak Found	Peak Found	Peak Found	n/a	High	n/a	Peak Found	n/a	n/a	Peak Found	Peak Found	High	Peak Found	High	5	0.6904	0	1	1	1	679.733	1.44	0.00098	56.9611	1.45902e-05	6.01095e-06	5.55683	6.59	6.30512e-16	5.88841e-05	56.76
FALSE		High	Unambiguous	QAAPEPDPSTMTPQEQQQYWYRQHLLSLQQR	[K].QAAPEPDPSTMTPQEQQQYWYRQHLLSLQQR.[T]			2.6705	1	3	2	D3YWX2	D3YWX2 [276-306]			YLP motif containing 1 OS=Mus musculus OX=10090 GN=Ylpm1 PE=1 SV=2	Q9R0I7; D3YWX2; E9Q803	1	3754.8	31																																																																																																																																																																																																																																																					No Quan Values	n/a	n/a	n/a	n/a	High	n/a	n/a	n/a	n/a	n/a	n/a	n/a	n/a	n/a	n/a	n/a	n/a	n/a	n/a	n/a	n/a	n/a	n/a	n/a	n/a	High	n/a	n/a	n/a	n/a	n/a	n/a	n/a	n/a	n/a	n/a	High	n/a	n/a	n/a	n/a	n/a	n/a	n/a	n/a	n/a	n/a	n/a	n/a	n/a	n/a	n/a	n/a	n/a	n/a	n/a	n/a	High	n/a	n/a	n/a	n/a	n/a	n/a	n/a	High	n/a	n/a	n/a	n/a	n/a	n/a	High	n/a	High	4	0.6523	0	1	1	1	939.454	-2.41	-0.00226	57.1423	2.48592e-05	1.7187e-05	2.6705	3.48	2.5105e-08	5.88841e-05
FALSE		High	Unambiguous	QALLPTPVSFGSTPPSPYHPPPQSEQVNSKPLNK	[R].QALLPTPVSFGSTPPSPYHPPPQSEQVNSKPLNK.[V]			1.88394	1	4	1	D3YWX2	D3YWX2 [675-708]			YLP motif containing 1 OS=Mus musculus OX=10090 GN=Ylpm1 PE=1 SV=2	Q9R0I7; F6YTL8; D3YWX2; E9Q803	0	3639.88	34																																																																																																																																																																																																																																																					No Quan Values	n/a	n/a	n/a	n/a	n/a	n/a	n/a	n/a	n/a	n/a	n/a	n/a	n/a	n/a	n/a	n/a	n/a	n/a	n/a	High	n/a	n/a	n/a	n/a	n/a	n/a	n/a	n/a	n/a	n/a	n/a	n/a	n/a	n/a	n/a	n/a	n/a	n/a	n/a	n/a	n/a	n/a	n/a	n/a	n/a	n/a	n/a	n/a	n/a	n/a	n/a	High	n/a	n/a	n/a	n/a	n/a	n/a	n/a	n/a	n/a	n/a	n/a	n/a	n/a	n/a	n/a	n/a	n/a	n/a	High	n/a	n/a	n/a	High	4	0.6723	0	1	1	1	910.728	2.13	0.00194	59.1566	2.48592e-05	2.19868e-05	1.88394	2.96	5.87059e-06	5.88841e-05
FALSE		High	Unambiguous	ATQTYLQEK	[K].ATQTYLQEK.[V]			0.837952	1	4	1	D3YWX2	D3YWX2 [502-510]			YLP motif containing 1 OS=Mus musculus OX=10090 GN=Ylpm1 PE=1 SV=2	Q9R0I7; F6YTL8; D3YWX2; E9Q803	0	1081.55	9	1.002	2.518	0.043	1.341	0.829	0.49	0.128	3.564	0.025	0	1.33	-4.55	0.42	-0.27	-1.03	-2.96	1.83	-5.29	0.946307	0.911645	0.161442	0.926559	0.874946	0.761477	0.389787	0.104495	0.0572386	0.999983	0.999997	0.913265	1	1	1	0.947048	0.761658	0.776322	59.48	99.11	133.27	71.67	133.12	130.09	146.6	128.46	118.56	20.551	20.6987	19.7158	20.6032	20.2994	20.1499	20.2321	20.5497	19.7158	152.1	241.7	4.9	174.8	75.8	71.7	3.4	125.9	3.7	146.1	81.03	60.49	105.68	36.51	87.79	37.11	164.91	122.67	130.2	87.01	3	3	3	3	3	3	3	3	3	5	115.8	9.2	156.3	184	414.8	137.5	0.3	3.7	10.1	114.1	133.1	220.9	136.6	57.8	15.6	36.7	78.6	54.6	0.9	105.2	2.6	95.9	587.1	47.3	0.1	2.8	14.2	7.1	164.7	9.2	111.3	171.9	622267		732622	840803	1.70058e+06	603301				518086	731792	1.13325e+06	677538	272034		202899	488232	302304		370479		673804	4.60468e+06	134216					861078		556541	938612	908597	72154.5	1.22587e+06	1.4435e+06	3.25297e+06	1.07848e+06	2383.63	29063	79080.1	894946	1.04387e+06	1.73234e+06	1.0713e+06	453074	122059	288059	616625	428104	7168.62	824894	20091.2	751965	4.60468e+06	371207	1112.42	22239.8	111005	55798.4	1.29189e+06	71993.9	872929	1.3481e+06	Det	Imp	Det	Det	Det	Det	Imp	Imp	Imp	Det	Det	Det	Det	Det	Imp	Det	Det	Det	Imp	Det	Imp	Det	Det	Det	Imp	Imp	Imp	Imp	Det	Imp	Det	Det	1		1	1	1	1				1	1	1	1	1		1	1	1		1		1	1	1					1		1	1		Peak Found	n/a	Peak Found	Peak Found	Peak Found	Peak Found	n/a	n/a	n/a	Peak Found	High	Peak Found	Peak Found	Peak Found	n/a	Peak Found	Peak Found	Peak Found	n/a	Peak Found	n/a	Peak Found	Peak Found	Peak Found	n/a	n/a	n/a	n/a	Peak Found	n/a	Peak Found	Peak Found	Peak Found	n/a	Peak Found	Peak Found	Peak Found	Peak Found	n/a	n/a	n/a	Peak Found	High	Peak Found	Peak Found	Peak Found	n/a	Peak Found	Peak Found	Peak Found	n/a	Peak Found	n/a	Peak Found	Peak Found	Peak Found	n/a	n/a	n/a	n/a	Peak Found	n/a	Peak Found	Peak Found	Peak Found	Peak Found	n/a	High	Peak Found	Peak Found	Peak Found	Peak Found	n/a	Peak Found	High	2	0.3718	0	1	1	1	541.281	1.58	0.00085	14.0076	0.000122399	0.00225409	0.837952	1.56	0.00902787	0.000449719	15.27
FALSE		High	Unambiguous	GHEEFPVDGR	[R].GHEEFPVDGR.[N]			0.602914	1	2	1	D3YWX2	D3YWX2 [1195-1204]			YLP motif containing 1 OS=Mus musculus OX=10090 GN=Ylpm1 PE=1 SV=2	F6YTL8; D3YWX2	0	1142.52	10	1.031	12.191	0.929	1.268	0.506	1.25	1.503	0.566	5.765	0.04	3.61	-0.11	0.34	-0.98	0.32	0.59	-0.82	2.53	0.680863	0.259995	0.724461	0.7063	0.397192	0.477068	0.551654	0.705925	0.301078	0.999983	0.890549	0.984928	1	0.928112	0.982773	0.996464	0.957434	0.925666	111.37	64.14	91.73	67.23	88.57	75.18	127.62	110.44	73.69	17.6467	19.2739	16.5023	17.5719	16.5023	17.4237	17.5505	16.5023	18.6037	42.8	402.8	49.5	48.7	25	51.9	80.1	18.7	239.2	41.5	70.99	32.39	84.93	30.28	76.09	12.06	81.69	88.52	17.59	75.29	3	3	3	3	3	3	3	3	3	5	43.4	68.8	10.8	408.5	659.2	374.1	53	0.7	50.2	49.4	37.5	68.6	27.3	25.3	2.3	52.6	45.4	57.9	81.3	4.6	100.2	48.3	6.1	18.9	268	242.6	187.9	21.8	42.1	3.8	54.1	85.4		112376		541083	783695	475827						102009				84232.7	81761.8		101151		97162.6				305514	316495	226744		63769.2			135132	98595.4	156558	24529.4	928937	1.4991e+06	850602	120588	1612.64	114198	112284	85227.6	155936	62172.7	57588	5149.55	119586	103263	131665	184788	10355.8	227950	109804	13849	43043.8	609524	551574	427284	49507.5	95673.9	8703.91	122969	194085	Imp	Det	Imp	Det	Det	Det	Imp	Imp	Imp	Imp	Imp	Det	Imp	Imp	Imp	Det	Det	Imp	Det	Imp	Det	Imp	Imp	Imp	Det	Det	Det	Imp	Det	Imp	Imp	Det		1		1	1	1						1				1	1		1		1				1	1	1		1			1		n/a	Peak Found	n/a	High	Peak Found	Peak Found	n/a	n/a	n/a	n/a	n/a	Peak Found	n/a	n/a	n/a	Peak Found	Peak Found	n/a	Peak Found	n/a	Peak Found	n/a	n/a	n/a	Peak Found	Peak Found	Peak Found	n/a	Peak Found	n/a	n/a	Peak Found	n/a	Peak Found	n/a	High	Peak Found	Peak Found	n/a	n/a	n/a	n/a	n/a	Peak Found	n/a	n/a	n/a	Peak Found	Peak Found	n/a	Peak Found	n/a	Peak Found	n/a	n/a	n/a	Peak Found	Peak Found	Peak Found	n/a	Peak Found	n/a	n/a	Peak Found	Peak Found	High	n/a	Peak Found	n/a	Peak Found	Peak Found	n/a	Peak Found	Peak Found	High	3	0.6333	0	1	1	1	381.513	1.08	0.00041	15.2818	0.000478842	0.00991558	0.602914	2.4	0.0437797	0.00181785	16.48
FALSE		High	Unambiguous	LGSTEVASSVPK	[K].LGSTEVASSVPK.[V]			2.3199	1	1	9	Q91YT7	Q91YT7 [194-205]			YTH domain-containing family protein 2 OS=Mus musculus OX=10090 GN=Ythdf2 PE=1 SV=1	Q91YT7	0	1174.63	12	0.637	1.683	0.047	1.077	1.33	0.113	2.312	0.067	0.138	-0.65	0.75	-4.42	0.11	0.41	-3.14	1.21	-3.91	-2.86	0.848317	0.99933	0.145243	0.964604	0.892781	0.310744	0.567575	0.410291	0.324577	0.999983	0.999997	0.896655	1	1	0.936186	0.999854	0.953918	0.93152	51.42	16.68	95.61	24.74	64.45	129.03	30.76	42.37	98.26	19.9549	20.3133	19.1332	20.1756	20.4364	20.1037	20.5971	19.1332	21.1328	74.2	203	5.4	132.8	158.9	13.2	269.3	7.8	16.1	119.4	90.3	11.1	83.59	85.94	89.82	136.94	23.33	85.73	157.97	55.66	3	3	3	3	3	3	3	3	3	5	69.2	105.9	1.3	159.1	189.4	197.4	3.2	15.4	5.1	136.6	123.9	1	1.2	148.2	212.6	3.4	94.8	12.3	251.2	336.6	215	7.2	0.3	10.1	10.5	408.7	15	111.4	117.3	108.7	1.2	126.8	348378	558980		681454	727932	811994				581457	638547			654233	1088696		551731		1.01114e+06	1.11143e+06	673656					1.72431e+06		569700	574913	575069		649130	508681	778748	9371.44	1.16993e+06	1.39243e+06	1.45155e+06	23238.3	113080	37198.1	1.00441e+06	910860	7204.06	8602.46	1.08963e+06	1.5633e+06	24649.9	696823	90370.3	1.8472e+06	2.47466e+06	1.58044e+06	53197.5	2237.36	74484.7	77260.7	3.00506e+06	110095	819114	862551	799006	9061.76	932322	Det	Det	Imp	Det	Det	Det	Imp	Imp	Imp	Det	Det	Imp	Imp	Det	Det	Imp	Det	Imp	Det	Det	Det	Imp	Imp	Imp	Imp	Det	Imp	Det	Det	Det	Imp	Det	1	1		1	1	1				1	1			1	1		1		1	1	1					1		1	1	1		1		Peak Found	Peak Found	n/a	Peak Found	Peak Found	High	n/a	n/a	n/a	Peak Found	High	n/a	n/a	High	High	n/a	Peak Found	High	Peak Found	High	Peak Found	n/a	n/a	n/a	n/a	Peak Found	High	Peak Found	High	Peak Found	n/a	High	Peak Found	Peak Found	n/a	Peak Found	Peak Found	High	n/a	n/a	n/a	Peak Found	High	n/a	n/a	High	High	n/a	Peak Found	High	Peak Found	High	Peak Found	n/a	n/a	n/a	n/a	Peak Found	High	Peak Found	High	Peak Found	n/a	High	Peak Found	High	n/a	High	High	High	High	n/a	High	High	High	2	0.5542	0	1	1	1	587.821	2.29	0.00134	23.4761	2.48592e-05	1.7187e-05	2.26365	3.32	2.85563e-07	5.88841e-05	24.47
FALSE		High	Unambiguous	NRGSGFGHNGVDGNGVGQSQAGSGSTPSEPHPVLEK	[R].NRGSGFGHNGVDGNGVGQSQAGSGSTPSEPHPVLEK.[L]			4.839	1	1	7	Q91YT7	Q91YT7 [356-391]			YTH domain-containing family protein 2 OS=Mus musculus OX=10090 GN=Ythdf2 PE=1 SV=1	Q91YT7	1	3517.64	36	0.494	1.89	0.419	0.942	5.045	0.663	4.535	0.436	3.523	-1.02	0.92	-1.25	-0.09	2.33	-0.59	2.18	-1.2	1.82	0.651939	0.898574	0.958695	0.915649	0.382842	0.914936	0.438936	0.778785	0.557086	0.999983	0.999997	0.999665	1	0.916293	1	0.962726	0.964737	0.991609	145.62	135.95	130.22	126.31	147.63	140.49	141.76	130.22	145.4	19.8993	19.8146	18.4839	19.4156	20.8173	19.3949	20.7483	18.4839	20.0821	23.3	164	19.8	78.4	238.2	14	214.1	20.6	180.4	47.2	140.01	82.48	20.86	84.69	111.71	123.32	131.63	25.56	99.14	84.94	3	3	3	3	3	3	3	3	3	5	125.1	18.3	0.8	154.7	128.7	5.8	16.8	15.5	11.1	1.9	61.5	77.1	187	0.8	523.1	3	57.1	11	924.7	168.1	16.3	10.2	16.2	16.8	141.6	2.5	288.2	81.8	4.5	37.1	80.6	12.1	611243			642759	480102						307677	359734	843850		2.59941e+06		322757		3.61154e+06	538635					506379		1.09133e+06	405997		190349	366623		892500	130555	5599.86	1.1035e+06	918369	41518.5	119985	110936	78969.9	13729.7	438887	549907	1.33426e+06	5702.05	3.7326e+06	21354.4	407634	78301.8	6.59774e+06	1.1993e+06	116005	72495.7	115441	120087	1.01026e+06	17993.4	2.05654e+06	583742	32186.7	264472	575045	86416.4	Det	Imp	Imp	Det	Det	Imp	Imp	Imp	Imp	Imp	Det	Det	Det	Imp	Det	Imp	Det	Imp	Det	Det	Imp	Imp	Imp	Imp	Det	Imp	Det	Det	Imp	Det	Det	Imp	2			1	1						1	1	1		1		1		2	1					1		1	1		1	1			High	n/a	n/a	High	High	n/a	n/a	n/a	n/a	n/a	Peak Found	Peak Found	Peak Found	n/a	Peak Found	n/a	Peak Found	n/a	Peak Found	Peak Found	High	n/a	n/a	n/a	Peak Found	n/a	Peak Found	High	High	Peak Found	High	n/a	High	n/a	n/a	High	High	n/a	n/a	n/a	n/a	n/a	Peak Found	Peak Found	Peak Found	n/a	Peak Found	n/a	Peak Found	n/a	Peak Found	Peak Found	High	n/a	n/a	n/a	Peak Found	n/a	Peak Found	High	High	Peak Found	High	n/a	High	High	n/a	Peak Found	Peak Found	Peak Found	High	n/a	Peak Found	High	High	5	0.7276	0	1	1	1	704.337	3.06	0.00215	23.7046	1.45902e-05	1.14397e-05	4.839	7.93	7.38999e-15	5.88841e-05	25.04
FALSE		High	Unambiguous	NGIAGSSLPPPPIK	[K].NGIAGSSLPPPPIK.[H]			2.2811	1	1	2	Q91YT7	Q91YT7 [257-270]			YTH domain-containing family protein 2 OS=Mus musculus OX=10090 GN=Ythdf2 PE=1 SV=1	Q91YT7	0	1347.76	14	0.537	0.2	0.618	0.432	4.899	1.618	8.214	1.024	17.264	-0.9	-2.33	-0.7	-1.21	2.29	0.69	3.04	0.03	4.11	0.730634	0.320883	0.9321	0.484657	0.271737	0.602317	0.210176	0.333831	0.127979	0.999983	0.895119	0.998247	0.975121	0.820196	0.999547	0.878212	0.953918	0.890709	123.45	116.58	95.87	76.48	116.58	87.81	99.78	104.79	58.58	18.2714	18.2714	18.2714	18.2714	19.318	18.9185	19.3975	18.972	20.1218	17.9	4.4	17.3	10	162.9	44.2	224.1	20.9	471.1	27.3	85.69	123.62	73.67	43.06	77.94	62.29	49.36	127.65	27.37	121.89	3	3	3	3	3	3	3	3	3	5	16.9	2.1	30	29.4	2.8	4.2	5.8	32.3	16.3	9.4	17.6	8.3	11.6	169.6	154	41.7	20.7	78.6	211.9	395.2	155.2	16.3	19.8	169.6	328.3	445.4	574.1	25.8	147.1	9.3	19.3	31.4														328498	346055			179090	374219	572618	213436			197809	530902	824530	982957		316408				54467.3	6617.45	96690.1	94708.5	8927.5	13486.9	18608.1	104179	52657.5	30420	56852	26869	37367	547115	496915	134666	66915.8	253615	683642	1.27497e+06	500735	52661.1	63731.2	547090	1.05919e+06	1.43696e+06	1.85231e+06	83233.7	474711	30128	62231.2	101430	Imp	Imp	Imp	Imp	Imp	Imp	Imp	Imp	Imp	Imp	Imp	Imp	Imp	Det	Det	Imp	Imp	Det	Det	Det	Det	Imp	Imp	Det	Det	Det	Det	Imp	Det	Imp	Imp	Imp														1	1			1	1	1	1			1	1	1	1		1					n/a	n/a	n/a	n/a	n/a	n/a	n/a	n/a	n/a	n/a	n/a	n/a	n/a	Peak Found	Peak Found	n/a	n/a	Peak Found	Peak Found	High	Peak Found	n/a	n/a	Peak Found	High	Peak Found	Peak Found	n/a	Peak Found	n/a	n/a	n/a	n/a	n/a	n/a	n/a	n/a	n/a	n/a	n/a	n/a	n/a	n/a	n/a	n/a	Peak Found	Peak Found	n/a	n/a	Peak Found	Peak Found	High	Peak Found	n/a	n/a	Peak Found	High	Peak Found	Peak Found	n/a	Peak Found	n/a	n/a	n/a	n/a	n/a	n/a	n/a	Peak Found	Peak Found	High	Peak Found	High	Peak Found	High	2	0.5724	0	1	1	1	674.386	0.76	0.00051	46.1322	2.48592e-05	1.7187e-05	2.2811	2.97	3.73731e-07	5.88841e-05	46.86
FALSE		High	Unambiguous	AITDGQAGFGNDTLSKVPGISSIEQGMTGLK	[R].AITDGQAGFGNDTLSKVPGISSIEQGMTGLK.[I]			3.71321	1	3	9	Q8BYK6	Q8BYK6 [165-195]			YTH domain-containing family protein 3 OS=Mus musculus OX=10090 GN=Ythdf3 PE=1 SV=2	Q8BYK6-2; Q8BYK6-3; Q8BYK6	1	3092.56	31	1.408	2.366	1.191	1.66	16.898	4.84	30.258	4.906	21.889	0.49	1.24	0.25	0.73	4.08	2.27	4.92	2.29	4.45	0.413792				0.0534803	0.0622731	0.0767986	0.00783637	0.161609	0.959815				0.465169	0.72672	0.800587	0.17545	0.897247	99.87	96.88	138.21	93.89	60.98	118.34	58.64	129.22	115.28	15.2365				19.0409	17.913	19.2602	17.0843	19.5766	16.6	28.8	4.9	16.8	205.8	19.7	368.5	25.7	301	12.2	49.74	40.77	123.37	48.5	14.45	90.16	5.88	109.51	88.51	87.1	3	3	3	3	3	3	3	3	3	5	25.1	8.2	17.9	31	14.6	35.6	1.1	25.8	5.3	29.6	18	10.8	235.7	177.1	221.2	19.3	86.1	21.2	431.6	386.4	396.1	27.7	8.2	106.2	8.2	323.5	474	21.7	1.7	13.1	0.4	17.8			38604.9										539355	384675	557357		246799		854747	627894	610833			138962		671686	910149						90712	29606.7	64596.1	112073	52813.8	128742	3822.22	93313	19215.2	106936	65197.3	39215.2	852808	640679	800332	69983.5	311701	76535.9	1.56149e+06	1.39805e+06	1.43305e+06	100076	29830.5	384333	29612.3	1.17058e+06	1.71511e+06	78353.5	6080.89	47361.4	1564.82	64405.1	Imp	Imp	Det	Imp	Imp	Imp	Imp	Imp	Imp	Imp	Imp	Imp	Det	Det	Det	Imp	Det	Imp	Det	Det	Det	Imp	Imp	Det	Imp	Det	Det	Imp	Imp	Imp	Imp	Imp			1										1	1	1		1		1	1	1			1		1	1							n/a	n/a	Peak Found	n/a	n/a	n/a	n/a	n/a	n/a	High	n/a	High	High	High	High	n/a	Peak Found	n/a	Peak Found	High	High	n/a	n/a	Peak Found	High	Peak Found	High	n/a	n/a	n/a	n/a	n/a	n/a	n/a	Peak Found	n/a	n/a	n/a	n/a	n/a	n/a	High	n/a	High	High	High	High	n/a	Peak Found	n/a	Peak Found	High	High	n/a	n/a	Peak Found	High	Peak Found	High	n/a	n/a	n/a	n/a	n/a	Peak Found	n/a	n/a	High	High	Peak Found	High	Peak Found	High	n/a	High	3	0.6977	0	1	1	1	1031.52	-0.05	-5e-05	84.6286	2.48592e-05	1.7187e-05	2.4323	4.4	1.81682e-11	5.88841e-05	86.28
FALSE		High	Unambiguous	HNMNIGTWDEK	[K].HNMNIGTWDEK.[G]			3.33765	1	3	8	Q8BYK6	Q8BYK6 [272-282]			YTH domain-containing family protein 3 OS=Mus musculus OX=10090 GN=Ythdf3 PE=1 SV=2	Q8BYK6-2; Q8BYK6-3; Q8BYK6	0	1344.6	11	1.138	0.163	0.155	2.654	1.959	0.735	2.368	0.066	1.528	0.19	-2.62	-2.69	1.41	0.97	-0.44	1.24	-3.93	0.61	0.801776	0.297346	0.224685	0.500737	0.606925	0.966769	0.593178	0.0649504	0.864139	0.999983	0.890975	0.95382	0.98057	1	1	0.999997	0.615018	1	62.07	47.5	69.82	87.6	51.83	95.01	86.68	111.82	136.35	19.3367	17.9679	17.9679	20.0156	19.6345	19.058	19.632	17.9679	19.4478	108.7	11	13.4	253.6	161	51.5	226.2	4.4	102.9	67.3	44.02	17.56	49.27	61.67	31.25	70.27	56.73	93.51	98.73	46.98	3	3	3	3	3	3	3	3	3	5	52.3	122.1	139.2	12.3	12.3	16.5	23	15.1	7.9	284.7	65.5	319.3	180.8	104.4	199.9	21.3	57.8	109.1	297.9	254	74.4	5	14.3	1.7	6.3	115.5	251.6	75.6	51.4	53.3	148.4	107.3	174797	427270	405729							803585	223931	1.01831e+06	557545	305632	678684		223104	375450	795017	556132	154539					323188	651076	256377	166982	187019	461219	364098	255228	595255	678893	60044	59849.7	80241.2	112265	73481.1	38603.6	1.38812e+06	319428	1.55664e+06	881570	509032	974551	103943	281775	531688	1.45238e+06	1.23826e+06	362559	24235.8	69506.2	8225.53	30754.5	563237	1.22691e+06	368619	250526	259846	723418	522941	Det	Det	Det	Imp	Imp	Imp	Imp	Imp	Imp	Det	Det	Det	Det	Det	Det	Imp	Det	Det	Det	Det	Det	Imp	Imp	Imp	Imp	Det	Det	Det	Det	Det	Det	Det	1	1	1							1	1	1	1	1	1		1	1	1	1	1					1	1	1	1	1	1	1		Peak Found	High	High	n/a	n/a	n/a	n/a	n/a	n/a	High	High	Peak Found	High	Peak Found	Peak Found	n/a	Peak Found	Peak Found	High	Peak Found	Peak Found	n/a	n/a	n/a	n/a	High	Peak Found	Peak Found	High	Peak Found	Peak Found	Peak Found	Peak Found	High	High	n/a	n/a	n/a	n/a	n/a	n/a	High	High	Peak Found	High	Peak Found	Peak Found	n/a	Peak Found	Peak Found	High	Peak Found	Peak Found	n/a	n/a	n/a	n/a	High	Peak Found	Peak Found	High	Peak Found	Peak Found	Peak Found	High	n/a	n/a	High	High	Peak Found	High	n/a	High	High	High	2	0.5676	0	1	1	1	672.805	1.22	0.00082	23.589	2.48592e-05	1.7187e-05	2.75217	3.4	2.45713e-10	5.88841e-05	24.98
FALSE		High	Unambiguous	GNVGIGGSAVPPPPIK	[K].GNVGIGGSAVPPPPIK.[H]			2.96153	1	3	4	Q8BYK6	Q8BYK6 [256-271]			YTH domain-containing family protein 3 OS=Mus musculus OX=10090 GN=Ythdf3 PE=1 SV=2	Q8BYK6-2; Q8BYK6-3; Q8BYK6	0	1459.83	16	3.858	2.547	0.409	5.304	6.918	0.966	7.119	0.24	7.946	1.95	1.35	-1.29	2.41	2.79	-0.05	2.83	-2.06	2.99	0.236818	0.834202	0.928905	0.197287	0.225622	0.893932	0.208849	0.871348	0.328478	0.842225	0.999997	0.998234	0.718016	0.771556	1	0.877245	0.979196	0.931878	105.41	137.34	129.07	106.68	105.41	118.49	106.01	105.41	101.78	19.308	19.756	18.3978	19.6179	19.8704	19.0088	19.6703	18.5493	19.9311	90.9	164.6	9.6	124.9	162.9	29.3	167.7	15.4	211.1	23.6	18.66	75.41	17.34	41	26.17	79.9	51.46	63.88	33.28	97.25	3	3	3	3	3	3	3	3	3	5	85.3	61.6	88.3	18.4	154.6	195	9	11.6	8.4	117.3	113.9	223.1	223.3	139.5	153	27.5	14.7	73.2	155.3	354.7	157.5	3.5	14.5	18.4	120.8	198.2	244.5	15.2	98.2	76.5	22.1	2.9	336262	254443	303701		464808	627380				390789	459225	839578	812491	481778	613100	111564		297234	488999	916439	386179			38235.9	348359	654306	746556		376395	316927			490990	354480	508172	105975	889114	1.12152e+06	51995.3	66480.1	48232.6	675053	655064	1.28342e+06	1.28468e+06	802404	880377	158389	84508.8	420923	893326	2.04051e+06	906000	19936	83382.9	105751	695002	1.1403e+06	1.40683e+06	87463.4	564712	440341	127262	16468	Det	Det	Det	Imp	Det	Det	Imp	Imp	Imp	Det	Det	Det	Det	Det	Det	Det	Imp	Det	Det	Det	Det	Imp	Imp	Det	Det	Det	Det	Imp	Det	Det	Imp	Imp	1	1	1		1	1				1	1	1	1	1	1	1		1	1	1	1			1	1	1	1		1	1				Peak Found	Peak Found	Peak Found	n/a	High	Peak Found	n/a	n/a	n/a	Peak Found	High	Peak Found	Peak Found	Peak Found	High	Peak Found	n/a	Peak Found	Peak Found	High	Peak Found	n/a	n/a	Peak Found	Peak Found	Peak Found	Peak Found	n/a	Peak Found	Peak Found	n/a	n/a	Peak Found	Peak Found	Peak Found	n/a	High	Peak Found	n/a	n/a	n/a	Peak Found	High	Peak Found	Peak Found	Peak Found	High	Peak Found	n/a	Peak Found	Peak Found	High	Peak Found	n/a	n/a	Peak Found	Peak Found	Peak Found	Peak Found	n/a	Peak Found	Peak Found	n/a	n/a	Peak Found	High	n/a	High	High	Peak Found	High	Peak Found	Peak Found	Peak Found	High	2	0.7115	0	1	1	1	730.417	0.42	0.00031	45.8596	2.48592e-05	1.7187e-05	2.96153	3.12	3.33605e-09	5.88841e-05	47
FALSE		High	Unambiguous	NRGTGFNQNNGTGSENFGLGVVPVSASPSSVEVHPVLEK	[R].NRGTGFNQNNGTGSENFGLGVVPVSASPSSVEVHPVLEK.[L]			3.52747	1	3	3	Q8BYK6	Q8BYK6 [359-397]			YTH domain-containing family protein 3 OS=Mus musculus OX=10090 GN=Ythdf3 PE=1 SV=2	Q8BYK6-2; Q8BYK6-3; Q8BYK6	1	3981.97	39	1.147	1.324	1.07	0.666	1.209	1.088	0.631	1.132	1.658	0.2	0.4	0.1	-0.59	0.27	0.12	-0.66	0.18	0.73					0.893547				0.738205					1				1	99.38	41.97	32.81	92.13	138.65	65.86	99.38	52.22	76.24					19.5294				18.8574	126.3	121.4	108.9	52.5	123.1	110.7	41.6	104.3	109.3	101.8	72.75	18.07	14.02	92.85	147.92	35.43	93.41	28.79	126.99	49.95	3	3	3	3	3	3	3	3	3	5	82.9	83.5	9.4	66.6	79.7	95.7	71.5	55.7	72.1	34.5	9	89.6	80.8	5.7	782.2	40.4	86.2	72.7	8.7	76.4	27.3	49	68.4	88.5	67.7	71.8	644.3	66.8	72.3	13.6	84	43.3															756707												474935						115186	116042	13026.8	92496.7	110719	132918	99326.8	77348.4	100159	47895.7	12538.4	124520	112217	7873.67	1.08659e+06	56097.4	119711	100940	12051.8	106134	37916.9	68055.3	95080.9	122976	93979.7	99684.5	894982	92803.2	100414	18836.2	116666	60116.3	Imp	Imp	Imp	Imp	Imp	Imp	Imp	Imp	Imp	Imp	Imp	Imp	Imp	Imp	Det	Imp	Imp	Imp	Imp	Imp	Imp	Imp	Imp	Imp	Imp	Imp	Det	Imp	Imp	Imp	Imp	Imp															1												1							n/a	n/a	High	n/a	n/a	n/a	n/a	n/a	n/a	n/a	n/a	n/a	High	n/a	High	n/a	n/a	n/a	n/a	n/a	n/a	n/a	n/a	n/a	n/a	n/a	Peak Found	n/a	n/a	n/a	n/a	n/a	n/a	n/a	High	n/a	n/a	n/a	n/a	n/a	n/a	n/a	n/a	n/a	High	n/a	High	n/a	n/a	n/a	n/a	n/a	n/a	n/a	n/a	n/a	n/a	n/a	Peak Found	n/a	n/a	n/a	n/a	n/a	High	n/a	n/a	n/a	High	n/a	n/a	n/a	Peak Found	n/a	High	4	0.7252	0	1	1	1	996.247	-1.02	-0.00102	64.7223	1.45902e-05	1.7187e-05	3.52747	3.93	6.58759e-11	5.88841e-05	66.05
FALSE		High	Unambiguous	LKAINNYNPK	[K].LKAINNYNPK.[D]			0.74558	1	3	1	Q8BYK6	Q8BYK6 [398-407]			YTH domain-containing family protein 3 OS=Mus musculus OX=10090 GN=Ythdf3 PE=1 SV=2	Q8BYK6-2; Q8BYK6-3; Q8BYK6	1	1174.66	10	0.727	20.008	0.635	3.824	1.114	0.908	0.85	0.62	0.38	-0.46	4.32	-0.65	1.94	0.16	-0.14	-0.23	-0.69	-1.4	0.817791	0.266684	0.862399	0.33156	0.954571	0.767161	0.915095	0.876175	0.500282	0.999983	0.890549	0.994779	0.873165	1	1	0.999997	0.980079	0.976503	144.34	83.45	62.81	38.42	118.6	132.17	138.57	131.72	84.79	16.849	20.9301	16.849	18.7431	18.8272	17.4975	18.1762	16.849	17.549	21.8	708.1	18.3	116.6	29.7	26.1	22.6	17.8	10.1	28.8	51.53	82.91	34.36	11.45	116.16	96.5	105.61	69.52	76.99	82.14	3	3	3	3	3	3	3	3	3	5	35.3	10.8	25.8	838	31.1	970.2	15.8	21.6	31.4	151.7	137.9	120.5	10.8	158.3	35.1	86	30.9	7.9	26.8	108.6	12.2	21.1	32.2	5.2	40.3	12	11.7	31.5	48.5	95.8	0.9	34.1				1.78282e+06		1.98225e+06				320727	353212	287834		347078		221249		20286.3		178163					73720.8				118043	251864	2187.99		128758	39366.6	94368.3	3.06076e+06	113695	3.54352e+06	57807.5	79028.2	114835	554026	503842	439998	39481.8	578060	128224	314111	113002	28728.2	97808.8	396690	44615.9	77070.8	117596	19057.9	147079	43710.3	42798.9	115066	177102	349942	3431.84	124403	Imp	Imp	Imp	Det	Imp	Det	Imp	Imp	Imp	Det	Det	Det	Imp	Det	Imp	Det	Imp	Det	Imp	Det	Imp	Imp	Imp	Imp	Det	Imp	Imp	Imp	Det	Det	Det	Imp				1		1				1	1	1		1		1		1		1					1				1	1	1			n/a	n/a	n/a	Peak Found	n/a	Peak Found	n/a	n/a	n/a	Peak Found	Peak Found	Peak Found	n/a	High	n/a	Peak Found	n/a	Peak Found	n/a	Peak Found	n/a	n/a	n/a	n/a	Peak Found	n/a	n/a	n/a	Peak Found	Peak Found	Peak Found	n/a	n/a	n/a	n/a	Peak Found	n/a	Peak Found	n/a	n/a	n/a	Peak Found	Peak Found	Peak Found	n/a	High	n/a	Peak Found	n/a	Peak Found	n/a	Peak Found	n/a	n/a	n/a	n/a	Peak Found	n/a	n/a	n/a	Peak Found	Peak Found	Peak Found	n/a	n/a	Peak Found	n/a	Peak Found	High	Peak Found	Peak Found	n/a	Peak Found	Peak Found	High	3	0.3617	0	1	1	1	392.224	-1.45	-0.00057	12.1942	0.000219028	0.00408323	0.74558	1.88	0.016925	0.000800579	13.24
FALSE		High	Unambiguous	TVGTALSSSGMTSIATNNVPPVSSAAPKPTSWAAIARKPAKPQPK	[K].TVGTALSSSGMTSIATNNVPPVSSAAPKPTSWAAIARKPAKPQPK.[L]			2.24483	1	3	1	Q8BYK6	Q8BYK6 [207-251]			YTH domain-containing family protein 3 OS=Mus musculus OX=10090 GN=Ythdf3 PE=1 SV=2	Q8BYK6-2; Q8BYK6-3; Q8BYK6	1	4473.39	45																																																																																																																																																																																																																																																					No Quan Values	n/a	n/a	n/a	n/a	n/a	n/a	n/a	n/a	n/a	n/a	n/a	n/a	High	n/a	n/a	n/a	n/a	n/a	n/a	n/a	n/a	n/a	n/a	n/a	n/a	n/a	n/a	n/a	n/a	n/a	n/a	n/a	n/a	n/a	n/a	n/a	n/a	n/a	n/a	n/a	n/a	n/a	n/a	n/a	High	n/a	n/a	n/a	n/a	n/a	n/a	n/a	n/a	n/a	n/a	n/a	n/a	n/a	n/a	n/a	n/a	n/a	n/a	n/a	n/a	n/a	n/a	n/a	High	n/a	n/a	n/a	n/a	n/a	High	6	0.5356	0	1	1	1	746.405	0.09	7e-05	52.9642	2.48592e-05	1.71955e-05	2.24483	4.35	4.80615e-07	5.88841e-05
FALSE		High	Unambiguous	TVGSVVNSVALTGVLSGNGGTNVNMPVSKPTSWAAIASKPAKPQPK	[K].TVGSVVNSVALTGVLSGNGGTNVNMPVSKPTSWAAIASKPAKPQPK.[M]			4.43832	1	2	4	A2AWN8	A2AWN8 [229-274]			YTH domain-containing family protein OS=Mus musculus OX=10090 GN=Ythdf1 PE=1 SV=1	P59326; A2AWN8	0	4517.42	46	1.033	14.037	0.722	0.699	1.092	1.199	24.458	0.334	0.325	0.05	3.81	-0.47	-0.52	0.13	0.26	4.61	-1.58	-1.62		0.296666					0.0799233				0.890549					0.807541			58.86	139.81	41.97	70.5	35.57	49.72	139.94	97.69	86.61		19.7253					20.3461			20.6	346.2	11.2	14.8	26.7	19.5	529.4	6.7	5	19.9	42.48	83.79	39.41	56.93	32.73	32.87	86.02	97.56	80.7	38.46	3	3	3	3	3	3	3	3	3	5	15.3	27.3	38.1	11.8	507.9	459.6	25.5	14.9	12.5	19.7	6.8	26.7	35.7	18.6	35.4	21	39.3	25.9	702.6	934.4	20.3	27.4	8.8	3	6.7	4.8	20.6	38.2	17.3	32.7	26.4	14.8					880892	852858													1.27601e+06	1.39223e+06													50630.9	90602.8	126376	39226.1	1.68502e+06	1.5246e+06	84749.6	49397.6	41418.3	65295.1	22544.4	88533.2	118558	61748.3	117435	69834.9	130278	85801.3	2.33107e+06	3.09989e+06	67248.7	90926.7	29300.4	9885.88	22209.1	15917.3	68397	126744	57342.9	108616	87600.2	49030	Imp	Imp	Imp	Imp	Det	Det	Imp	Imp	Imp	Imp	Imp	Imp	Imp	Imp	Imp	Imp	Imp	Imp	Det	Det	Imp	Imp	Imp	Imp	Imp	Imp	Imp	Imp	Imp	Imp	Imp	Imp					1	1													1	1														n/a	n/a	n/a	n/a	Peak Found	High	n/a	n/a	n/a	n/a	n/a	n/a	High	n/a	n/a	n/a	n/a	n/a	Peak Found	High	High	n/a	n/a	n/a	n/a	n/a	n/a	n/a	n/a	n/a	n/a	n/a	n/a	n/a	n/a	n/a	Peak Found	High	n/a	n/a	n/a	n/a	n/a	n/a	High	n/a	n/a	n/a	n/a	n/a	Peak Found	High	High	n/a	n/a	n/a	n/a	n/a	n/a	n/a	n/a	n/a	n/a	n/a	n/a	High	n/a	n/a	High	n/a	High	n/a	n/a	n/a	High	5	0.7074	0	1	1	1	904.29	0.35	0.00031	69.4744	1.45902e-05	1.60647e-05	4.43832	7.86	1.18964e-13	5.88841e-05	70.21
FALSE		High	Unambiguous	NRNAAFGQSGGANSDSNSVGNAQPTSAPSVESHPVLEK	[R].NRNAAFGQSGGANSDSNSVGNAQPTSAPSVESHPVLEK.[L]			4.66385	1	2	6	A2AWN8	A2AWN8 [360-397]			YTH domain-containing family protein OS=Mus musculus OX=10090 GN=Ythdf1 PE=1 SV=1	P59326; A2AWN8	1	3781.78	38																																																																																																																																																																																																																																																					No Quan Values	n/a	n/a	n/a	n/a	High	High	n/a	n/a	High	n/a	n/a	n/a	n/a	n/a	n/a	n/a	n/a	High	n/a	n/a	High	n/a	n/a	n/a	n/a	n/a	High	n/a	n/a	n/a	n/a	n/a	n/a	n/a	n/a	n/a	High	High	n/a	n/a	High	n/a	n/a	n/a	n/a	n/a	n/a	n/a	n/a	High	n/a	n/a	High	n/a	n/a	n/a	n/a	n/a	High	n/a	n/a	n/a	n/a	n/a	n/a	High	High	n/a	n/a	High	High	n/a	High	n/a	High	4	0.7125	0	1	1	1	946.201	1.1	0.00104	31.8173	1.45902e-05	1.33088e-05	4.66385	4.07	2.48979e-14	5.88841e-05
FALSE		High	Unambiguous	SGPIVGGALPPPPIK	[K].SGPIVGGALPPPPIK.[H]			1.56386	1	2	1	A2AWN8	A2AWN8 [279-293]			YTH domain-containing family protein OS=Mus musculus OX=10090 GN=Ythdf1 PE=1 SV=1	P59326; A2AWN8	0	1399.83	15	0.814	9.386	0.47	0.286	0.928	0.703	1.69	0.251	8.319	-0.3	3.23	-1.09	-1.81	-0.11	-0.51	0.76	-1.99	3.06	0.967516	0.293095	0.997053	0.393696	0.972162	0.989884	0.671643	0.688597	0.252585	0.999983	0.890549	0.999955	0.925522	1	1	0.999997	0.956217	0.912311	70.62	108.62	111.96	129.82	118.02	88.03	127.5	126.32	108.62	18.4224	19.7041	18.4224	18.4224	19.1114	18.4224	20.1095	18.4224	19.7105	42	369.6	21.2	15.9	41.4	27.7	49.2	9.7	392.5	30.7	39.21	38.3	55.31	87.16	105.96	49.56	149.84	124.5	34.37	120.22	3	3	3	3	3	3	3	3	3	5	37.5	16.2	34.8	194.2	432.2	306.4	5.7	21.7	17.6	0.8	13.2	21.1	115.9	8.5	34.3	23	32.4	10.6	18	592	40.7	43.2	8.1	2.2	184.2	383.1	325.4	172.2	9.2	46	24.1	25.5				331734	662719	502804							215078							779929					270891	644733	506589	351313					109936	47631.4	102132	569524	1.26769e+06	898828	16736.1	63508.1	51584.9	2467.22	38633.9	61758.1	340074	24919.7	100747	67413.9	94935.9	31192.5	52828.1	1.73656e+06	119530	126740	23634.5	6416.58	540447	1.12361e+06	954633	505118	26858	135068	70727.1	74755.2	Imp	Imp	Imp	Det	Det	Det	Imp	Imp	Imp	Imp	Imp	Imp	Det	Imp	Imp	Imp	Imp	Imp	Imp	Det	Imp	Imp	Imp	Imp	Det	Det	Det	Det	Imp	Imp	Imp	Imp				1	1	1							1							1					1	1	1	1						n/a	n/a	n/a	Peak Found	Peak Found	High	n/a	n/a	n/a	n/a	n/a	n/a	Peak Found	n/a	n/a	n/a	n/a	n/a	n/a	Peak Found	n/a	n/a	n/a	n/a	Peak Found	Peak Found	Peak Found	Peak Found	n/a	n/a	n/a	n/a	n/a	n/a	n/a	Peak Found	Peak Found	High	n/a	n/a	n/a	n/a	n/a	n/a	Peak Found	n/a	n/a	n/a	n/a	n/a	n/a	Peak Found	n/a	n/a	n/a	n/a	Peak Found	Peak Found	Peak Found	Peak Found	n/a	n/a	n/a	n/a	n/a	High	n/a	n/a	Peak Found	n/a	Peak Found	n/a	Peak Found	Peak Found	High	2	0.7154	0	1	1	1	700.419	-0.1	-7e-05	56.7859	2.48592e-05	4.58166e-05	1.56386	2.53	5.42177e-05	6.54907e-05	58.11
FALSE		High	Unambiguous	IGDVTTSAVK	[K].IGDVTTSAVK.[T]			1.4177	1	2	2	A2AWN8	A2AWN8 [219-228]			YTH domain-containing family protein OS=Mus musculus OX=10090 GN=Ythdf1 PE=1 SV=1	P59326; A2AWN8	0	990.547	10	2.068	0.929	0.169	0.716	0.208	0.84	4.056	2.368	2.572	1.05	-0.11	-2.57	-0.48	-2.27	-0.25	2.02	1.24	1.36	0.612734	0.876433	0.345118	0.880216	0.321271	0.956036	0.37628	0.153373	0.665415	0.999983	0.999997	0.975602	1	0.866592	1	0.942909	0.886365	1	32.98	136.01	68.47	38.72	97.57	77.26	53.34	31.74	131.11	19.408	19.665	18.2997	18.7119	18.8743	18.8133	19.7084	20.0675	19.9713	140.8	61.8	11.2	57.5	13	52.8	254.9	170.1	171.3	66.6	10.37	153.25	35.86	44.88	107.64	49.78	39.32	21.28	107.88	52.95	3	3	3	3	3	3	3	3	3	5	100.1	122.8	108.5	1.4	47.6	576.3	5.6	11.8	8.6	44.3	17	44.6	10.1	58.8	9.8	26.7	40.7	71.9	170.9	343.4	196.4	147.5	131	95.6	131.9	18.5	410.7	48.4	51.3	62.3	78.1	7.5	442889	569149	418624		160776	2.08168e+06		69911.7		165744		188254		227776		121578	207887	327632	603939	995987	540528	853176	846076	223093	427037		1.40716e+06	217456	220746	289399	321667		646680	792915	700468	8797.87	307543	3.72127e+06	36049.8	76244.1	55822.5	286307	109836	287774	64896.4	379363	63158.8	172606	262556	463972	1.1033e+06	2.21763e+06	1.26811e+06	952144	846076	617018	851970	119654	2.65169e+06	312658	331189	402093	504532	48507.4	Det	Det	Det	Imp	Det	Det	Imp	Det	Imp	Det	Imp	Det	Imp	Det	Imp	Det	Det	Det	Det	Det	Det	Det	Det	Det	Det	Imp	Det	Det	Det	Det	Det	Imp	1	1	1		1	1		1		1		1		1		1	1	1	1	1	1	1	1	1	1		1	1	1	1	1			High	Peak Found	Peak Found	n/a	Peak Found	Peak Found	n/a	Peak Found	n/a	Peak Found	n/a	Peak Found	n/a	Peak Found	n/a	Peak Found	Peak Found	Peak Found	Peak Found	High	Peak Found	Peak Found	Peak Found	Peak Found	Peak Found	n/a	Peak Found	Peak Found	Peak Found	Peak Found	Peak Found	n/a	High	Peak Found	Peak Found	n/a	Peak Found	Peak Found	n/a	Peak Found	n/a	Peak Found	n/a	Peak Found	n/a	Peak Found	n/a	Peak Found	Peak Found	Peak Found	Peak Found	High	Peak Found	Peak Found	Peak Found	Peak Found	Peak Found	n/a	Peak Found	Peak Found	Peak Found	Peak Found	Peak Found	n/a	High	Peak Found	Peak Found	Peak Found	Peak Found	Peak Found	High	Peak Found	Peak Found	Peak Found	High	2	0.48	0	1	1	1	495.777	0.89	0.00044	18.3676	2.48592e-05	7.89816e-05	1.4177	2.5	0.000150975	6.54907e-05	19.78
FALSE		High	Unambiguous	HNMDIGTWDNKGPAPK	[K].HNMDIGTWDNKGPAPK.[A]			2.26188	1	2	3	A2AWN8	A2AWN8 [294-309]			YTH domain-containing family protein OS=Mus musculus OX=10090 GN=Ythdf1 PE=1 SV=1	P59326; A2AWN8	1	1780.84	16	1.694	4.709	0.693	1.325	2.727	2.656	8.425	0.279	4.864	0.76	2.24	-0.53	0.41	1.45	1.41	3.07	-1.84	2.28	0.636979	0.664046	0.861663	0.872808	0.523521	0.542955	0.222233	0.718639	0.443772	0.999983	0.999997	0.994779	1	0.988473	0.991722	0.883219	0.958259	0.965986	109.01	136.95	143.18	146.48	134.03	103.69	103.69	147.55	98.73	19.4362	20.1933	19.1308	19.2914	19.8214	19.5786	20.3342	18.0957	19.8512	81.5	176.8	21.5	34	117.8	84.4	267.7	12.8	171.7	31.8	66.69	83.17	108.25	124.7	79.69	38.45	17.14	74.33	53.59	100.89	3	3	3	3	3	3	3	3	3	5	15.5	88.6	95.9	266.4	12.4	192.4	23.4	79.7	4.9	0.9	37	152.3	9	128.1	154.3	44.1	91.8	100.1	267.7	291.2	369	1.5	13.9	15.8	186.8	75.1	260.4	0.2	34.6	15.4	115	56.6		452344	407379	1.10344e+06		765069	166334	519367			184545	708265		546827	763998	220755	516703	502825	1.04179e+06	929778	1.11819e+06				665673	306497	982620		163781		521102	280124	110208	630187	681653	1.8944e+06	88286.9	1.36766e+06	166497	566410	34602.7	6386.56	263245	1.08269e+06	64302.9	910745	1.09706e+06	313409	652583	712069	1.90319e+06	2.07021e+06	2.62335e+06	10955	99079.1	112226	1.32807e+06	534149	1.85168e+06	1709.35	245723	109819	817343	402332	Imp	Det	Det	Det	Imp	Det	Det	Det	Imp	Imp	Det	Det	Imp	Det	Det	Det	Det	Det	Det	Det	Det	Imp	Imp	Imp	Det	Det	Det	Imp	Det	Imp	Det	Det		1	1	1		1	1	2			1	1		2	2	1	2	1	1	2	2				1	1	1		1		1	1		n/a	Peak Found	Peak Found	Peak Found	n/a	Peak Found	Peak Found	Peak Found	n/a	n/a	Peak Found	Peak Found	n/a	Peak Found	Peak Found	Peak Found	High	Peak Found	High	High	Peak Found	n/a	n/a	n/a	Peak Found	Peak Found	Peak Found	n/a	Peak Found	n/a	Peak Found	Peak Found	n/a	Peak Found	Peak Found	Peak Found	n/a	Peak Found	Peak Found	Peak Found	n/a	n/a	Peak Found	Peak Found	n/a	Peak Found	Peak Found	Peak Found	High	Peak Found	High	High	Peak Found	n/a	n/a	n/a	Peak Found	Peak Found	Peak Found	n/a	Peak Found	n/a	Peak Found	Peak Found	Peak Found	Peak Found	Peak Found	Peak Found	Peak Found	High	High	n/a	Peak Found	Peak Found	High	3	0.6988	0	1	1	1	594.286	-0.44	-0.00026	24.0322	2.48592e-05	1.71871e-05	2.26188	3.32	4.27018e-07	5.88841e-05	24.4
FALSE		High	Unambiguous	QLISKPLSSSVSNNK	[R].QLISKPLSSSVSNNK.[R]			2.16309	1	4	6	E9Q5K9	E9Q5K9 [68-82]			YTH domain-containing protein 1 OS=Mus musculus OX=10090 GN=Ythdc1 PE=1 SV=2	E9Q5K9; D6RG95; E9Q5K9-2; E9Q5K9-3	0	1601.89	15	0.643	1.775	0.091	1.558	1.004	1.127	0.11	0.052	3.98	-0.64	0.83	-3.45	0.64	0.01	0.17	-3.18	-4.26	1.99	0.878781	0.984167	0.389918	0.802046	0.919409	0.814307	0.371491	0.480256	0.485454	0.999983	0.999997	0.979215	1	1	1	0.941855	0.953918	0.975317	107.68	75.13	113.4	79.23	75.13	75.13	143.09	96.4	73.88	20.7259	21.1169	19.9819	20.9825	20.8184	20.9719	20.1604	19.9819	21.7106	57.6	159	8.2	131.8	90	101	5	5.8	351.9	89.6	88.49	11.03	33.22	45.54	19.16	19.96	117.78	85.66	32.62	75.58	3	3	3	3	3	3	3	3	3	5	6	55.5	103.1	150.8	182.9	153.2	4.5	9	7.9	126.9	74.4	194.1	86.7	116.2	82.8	69.2	97.3	102.5	4.8	1.5	22.7	5.5	8.4	0.4	339	261.9	496	43.9	6.9	124.6	175	86.3		561629	869291	1238653	1.34867e+06	1.2087e+06				1.03635e+06	735285	1.79094e+06	773423	983961	813598	687936	1.08656e+06	1.02121e+06			136402				2.39652e+06	2.11995e+06	3.71212e+06	430895		1.26496e+06	1.57366e+06	847673	84837.9	782438	1.45455e+06	2.12653e+06	2.57982e+06	2.1607e+06	63117.3	127275	111395	1.7902e+06	1.04885e+06	2.73772e+06	1.22291e+06	1.63879e+06	1.16828e+06	976672	1.3723e+06	1.44617e+06	68294	21049.1	320007	78162.7	119139	5067.96	4.78123e+06	3.69456e+06	6.99524e+06	619540	96979.5	1.75755e+06	2.46826e+06	1.21748e+06	Imp	Det	Det	Det	Det	Det	Imp	Imp	Imp	Det	Det	Det	Det	Det	Det	Det	Det	Det	Imp	Imp	Det	Imp	Imp	Imp	Det	Det	Det	Det	Imp	Det	Det	Det		1	1	1	1	1				1	1	1	1	1	1	1	1	1			1				1	1	1	1		1	1	1		n/a	Peak Found	Peak Found	Peak Found	Peak Found	High	n/a	n/a	n/a	High	Peak Found	Peak Found	Peak Found	Peak Found	Peak Found	Peak Found	Peak Found	Peak Found	n/a	n/a	Peak Found	n/a	n/a	n/a	High	High	Peak Found	Peak Found	n/a	Peak Found	Peak Found	Peak Found	n/a	Peak Found	Peak Found	Peak Found	Peak Found	High	n/a	n/a	n/a	High	Peak Found	Peak Found	Peak Found	Peak Found	Peak Found	Peak Found	Peak Found	Peak Found	n/a	n/a	Peak Found	n/a	n/a	n/a	High	High	Peak Found	Peak Found	n/a	Peak Found	Peak Found	Peak Found	Peak Found	High	n/a	High	Peak Found	Peak Found	Peak Found	n/a	High	Peak Found	High	3	0.5068	0	1	1	1	534.634	0.15	8e-05	19.0524	2.48592e-05	1.74431e-05	2.16309	2.94	8.47188e-07	5.88841e-05	20.43
FALSE		High	Unambiguous	GTSTRKPRPVSQLVAQQVTQQFVPPTQSK	[K].GTSTRKPRPVSQLVAQQVTQQFVPPTQSK.[K]			1.26132	1	1	2	Q99LW6	Q99LW6 [47-75]			YY1-associated factor 2 OS=Mus musculus OX=10090 GN=Yaf2 PE=1 SV=1	Q99LW6	1	3193.74	29	1.552	0.222	0.249	2.647	0.14	0.276	0.105	0.414	0.29	0.63	-2.17	-2.01	1.4	-2.84	-1.86	-3.25	-1.27	-1.78	0.683846	0.356439	0.408969	0.589371	0.184625	0.450845	0.117152	0.482945	0.437801	0.999983	0.908835	0.979215	1	0.727951	0.976064	0.82854	0.953918	0.965458	113.92	60.15	82.67	116.85	87.15	83.3	69.31	139.95	59.46	19.2095	17.8348	17.8348	19.7284	17.8348	17.8348	17.8348	20.6269	17.8348	181	41.5	61.8	363.7	27.3	49.6	15.6	48.2	62.6	148.7	101.24	26.14	83.77	87.27	87.84	81.36	24.79	153.37	38.16	65.08	3	3	3	3	3	3	3	3	3	5	131.7	38.9	422.7	18.8	31.7	30.2	1.1	47.7	45	47.6	264.8	545.3	19.8	0.6	28.8	36.1	3.6	53.4	11.4	11	16.8	626.7	16.8	35.1	45.6	23	52.5	13.2	84.9	180.7	108.3	206	222600		623172								457957	880082										1.38548e+06							139622	320938	170282	353842	325027	95988.8	1.04273e+06	46487.1	78221.2	74556.3	2629.04	117788	110918	117472	653256	1.34534e+06	48969.9	1439.88	70979.1	89062.1	8996.37	131777	28082.1	27068.1	41362.6	1.5462e+06	41561.3	86638.9	112410	56783.3	129410	32641.4	209478	445915	267086	508211	Det	Imp	Det	Imp	Imp	Imp	Imp	Imp	Imp	Imp	Det	Det	Imp	Imp	Imp	Imp	Imp	Imp	Imp	Imp	Imp	Det	Imp	Imp	Imp	Imp	Imp	Imp	Det	Det	Det	Det	1		1								1	1										1							1	1	1	1		Peak Found	n/a	Peak Found	n/a	n/a	High	n/a	n/a	n/a	n/a	High	Peak Found	n/a	n/a	n/a	n/a	n/a	n/a	n/a	n/a	n/a	Peak Found	n/a	n/a	n/a	n/a	n/a	n/a	Peak Found	Peak Found	Peak Found	Peak Found	Peak Found	n/a	Peak Found	n/a	n/a	High	n/a	n/a	n/a	n/a	High	Peak Found	n/a	n/a	n/a	n/a	n/a	n/a	n/a	n/a	n/a	Peak Found	n/a	n/a	n/a	n/a	n/a	n/a	Peak Found	Peak Found	Peak Found	Peak Found	Peak Found	High	n/a	High	n/a	n/a	n/a	Peak Found	n/a	Peak Found	High	5	0.43	0	1	1	1	639.554	-1.01	-0.00064	44.2112	2.48592e-05	0.000165592	1.26132	2.93	0.000456326	6.54907e-05	45.48
FALSE		High	Unambiguous	HLLSYDGQTWK	[K].HLLSYDGQTWK.[I]			1.8072	1	3	3	A2APF7	A2APF7 [132-142]			Z-DNA binding protein 1 OS=Mus musculus OX=10090 GN=Zbp1 PE=1 SV=1	A2APF7; Q9QY24-2; Q9QY24	0	1347.67	11	0.681	1.242	0.658	9.027	5.196	1.797	1.684	1.257	5.727	-0.55	0.31	-0.6	3.17	2.38	0.85	0.75	0.33	2.52		0.971051		0.124588	0.250769	0.406424	0.608439		0.174712		0.999997		0.583854	0.798053	0.96829	0.999997		0.897763	77.05	70.43	112.79	122.46	139.09	140.17	121.92	36.45	52.87		19.8848		19.236	19.0815	17.948	17.86		18.089	25.1	37.6	19.9	359.2	157.2	54.4	50.9	47.4	206.4	41.9	58.8	148.52	75.91	76.94	128.44	107.21	105.46	8.57	38.4	61.1	3	3	3	3	3	3	3	3	3	5	28.5	7.2	18.7	526.9	28	27.3	8.4	37.9	14.9	268.1	35.5	377.4	117.3	13.4	598.8	3.1	40.6	113.5	137.8	38	12.5	35.3	40.9	35.4	112.4	154.1	239.4	0.4	31.3	41.8	32.5	22.6				968113						489557		778798	233988		1.31535e+06			252856	237894						177749	278825	400783						89833	22649.1	59112.8	1.66207e+06	88472.8	86013	26619.2	119485	46870.1	845665	111849	1.19051e+06	369974	42378.9	1.88877e+06	9683.2	127965	358078	434596	119940	39461.1	111472	128973	111639	354622	485925	755248	1232.43	98692.5	131882	102643	71208.7	Imp	Imp	Imp	Det	Imp	Imp	Imp	Imp	Imp	Det	Imp	Det	Det	Imp	Det	Imp	Imp	Det	Det	Imp	Imp	Imp	Imp	Imp	Det	Det	Det	Imp	Imp	Imp	Imp	Imp				1						1		1	1		1			1	1						1	1	1							n/a	n/a	n/a	Peak Found	n/a	n/a	n/a	n/a	n/a	Peak Found	n/a	Peak Found	Peak Found	n/a	Peak Found	n/a	n/a	Peak Found	Peak Found	n/a	n/a	n/a	n/a	n/a	High	High	High	n/a	n/a	n/a	n/a	n/a	n/a	n/a	n/a	Peak Found	n/a	n/a	n/a	n/a	n/a	Peak Found	n/a	Peak Found	Peak Found	n/a	Peak Found	n/a	n/a	Peak Found	Peak Found	n/a	n/a	n/a	n/a	n/a	High	High	High	n/a	n/a	n/a	n/a	n/a	n/a	Peak Found	n/a	Peak Found	Peak Found	Peak Found	Peak Found	n/a	High	n/a	High	2	0.627	0	1	1	1	674.339	1.21	0.00081	34.5894	2.48592e-05	2.49011e-05	1.8072	2.44	9.99464e-06	5.88841e-05	35.72
FALSE		High	Unambiguous	AMALGDSSPQTTEPVLR	[R].AMALGDSSPQTTEPVLR.[E]			2.44454	1	2	1	A2APF7	A2APF7 [377-393]			Z-DNA binding protein 1 OS=Mus musculus OX=10090 GN=Zbp1 PE=1 SV=1	A2APF7; Q9QY24	0	1772.88	17	1.272	0.512	1.028	0.944	0.801	0.428	1.31	0.925	5.365	0.35	-0.97	0.04	-0.08	-0.32	-1.23	0.39	-0.11	2.42									0.16789									0.897247	48.52	100.94	60.85	65.97	74.43	87.58	69.75	41.51	87.58									18.0859	98.6	35.5	67	64	55.6	21.4	98	64.2	426.4	69.4	27.1	113.04	55.52	48.39	78.21	95.79	51.17	16.62	62.68	42.52	3	3	3	3	3	3	3	3	3	5	67.6	115.1	112.3	40.5	2.2	126.8	32.1	76.2	114.6	105.2	36.2	72.8	63.2	18.6	127	15.8	93.6	24.3	130.4	111.6	39.5	73	58	81.1	101.1	485.5	507.8	30.1	56.9	79	90.5	111.4																										282892	273649						68638	116859	114030	41101.1	2196.78	128785	32634	77416.9	116361	106863	36722.1	73955.7	64232.5	18936.3	128990	16001.9	95051.1	24704	132433	113354	40072.3	74184.2	58872.7	82382.4	102635	493011	515672	30592.2	57768	80232.4	91893.1	113165	Imp	Imp	Imp	Imp	Imp	Imp	Imp	Imp	Imp	Imp	Imp	Imp	Imp	Imp	Imp	Imp	Imp	Imp	Imp	Imp	Imp	Imp	Imp	Imp	Imp	Det	Det	Imp	Imp	Imp	Imp	Imp																										1	1							n/a	n/a	n/a	n/a	n/a	n/a	n/a	n/a	n/a	n/a	n/a	n/a	n/a	n/a	n/a	n/a	n/a	n/a	n/a	n/a	n/a	n/a	n/a	n/a	n/a	Peak Found	High	n/a	n/a	n/a	n/a	n/a	n/a	n/a	n/a	n/a	n/a	n/a	n/a	n/a	n/a	n/a	n/a	n/a	n/a	n/a	n/a	n/a	n/a	n/a	n/a	n/a	n/a	n/a	n/a	n/a	n/a	Peak Found	High	n/a	n/a	n/a	n/a	n/a	n/a	n/a	n/a	n/a	n/a	n/a	n/a	n/a	High	n/a	High	2	0.7059	0	1	1	1	886.947	1.41	0.00125	46.9863	2.48592e-05	1.7187e-05	2.44454	2.55	1.20312e-07	5.88841e-05	48.21
FALSE		High	Unambiguous	ILQVLSDDGGPVK	[K].ILQVLSDDGGPVK.[I]			2.16602	1	3	3	A2APF7	A2APF7 [18-30]			Z-DNA binding protein 1 OS=Mus musculus OX=10090 GN=Zbp1 PE=1 SV=1	A2APF7; Q9QY24-2; Q9QY24	0	1340.74	13	0.272	0.474	1.42	1.009	0.365	0.374	0.151	0.335	11.349	-1.88	-1.08	0.51	0.01	-1.46	-1.42	-2.73	-1.58	3.5	0.376302	0.694872	0.472515	0.995264	0.588612	0.624647	0.196515	0.781021	0.288101	0.942597	0.999997	0.979215	1	1	1	0.871839	0.964988	0.922938	36.84	96.2	98.45	74.21	83.05	80.03	90.78	103.9	74.41	17.8399	18.776	19.5034	18.653	17.8399	17.8399	17.8399	17.8399	20.9761	17.1	19.5	88.1	39.6	20.9	18	6.5	24.1	704.1	62	51.12	110.28	80.96	56.02	30.48	29.5	90.41	77.51	30.22	57.31	3	3	3	3	3	3	3	3	3	5	22	6.7	19.2	8.9	94	21.8	14.8	98.8	164.5	25.8	81.4	44.4	15.6	23.5	29.4	30.2	20.2	17.5	20.7	7.3	2.8	2	27.9	27	456.1	845.9	789.7	18.8	80.7	88.2	69.6	24.9					214287			395378	654228		248866	126723													997272	2117472	1828158		234607	276785	193538		95758.6	29079.8	83801.7	38821	409900	95226	64412.3	431190	717509	112432	354996	193714	67898	102386	128384	131530	88132	76242.3	90155.4	31843.3	12345	8709.34	121523	117928	1.98963e+06	3.69024e+06	3.44504e+06	81878.5	351984	384568	303563	108532	Imp	Imp	Imp	Imp	Det	Imp	Imp	Det	Det	Imp	Det	Det	Imp	Imp	Imp	Imp	Imp	Imp	Imp	Imp	Imp	Imp	Imp	Imp	Det	Det	Det	Imp	Det	Det	Det	Imp					1			1	1		1	1													1	1	1		1	1	1			n/a	n/a	n/a	n/a	Peak Found	n/a	n/a	Peak Found	Peak Found	n/a	Peak Found	Peak Found	n/a	n/a	n/a	n/a	n/a	n/a	n/a	n/a	n/a	n/a	n/a	n/a	High	High	High	n/a	Peak Found	Peak Found	Peak Found	n/a	n/a	n/a	n/a	n/a	Peak Found	n/a	n/a	Peak Found	Peak Found	n/a	Peak Found	Peak Found	n/a	n/a	n/a	n/a	n/a	n/a	n/a	n/a	n/a	n/a	n/a	n/a	High	High	High	n/a	Peak Found	Peak Found	Peak Found	n/a	n/a	Peak Found	Peak Found	Peak Found	n/a	n/a	n/a	n/a	High	Peak Found	High	2	0.6193	0	1	1	1	670.874	-1.58	-0.00106	48.7994	2.48592e-05	1.74278e-05	2.16602	3.52	8.30148e-07	5.88841e-05	49.43
FALSE		High	Unambiguous	SLEQAGALDDPNRGSLVK	[K].SLEQAGALDDPNRGSLVK.[R]			0.85831	1	3	1	E9Q444	E9Q444 [247-264]			Zinc finger and BTB domain containing 21 OS=Mus musculus OX=10090 GN=Zbtb21 PE=1 SV=1	E9Q3R9; E9Q444; G3X9A3	1	1869.97	18	0.553	1.366	0.217	0.348	0.278	0.675	0.875	0.587	3.689	-0.86	0.45	-2.21	-1.52	-1.85	-0.57	-0.19	-0.77	1.88	0.838694	0.930149	0.547796	0.391648	0.439898	0.869547	0.931643	0.836787	0.519065	0.999983	0.999997	0.979215	0.923939	0.953217	1	0.999997	0.973549	0.981309	79.06	142.62	81.94	144.1	108.55	96.71	136.87	85.04	146.96	18.4113	19.2703	18.4113	19.9754	18.4113	19.5558	19.6786	18.4113	20.3581	45.3	188.4	15.9	15.7	38.3	53.8	39.5	49.8	508.2	45.1	35.96	88.69	102.08	162.78	62.93	118.11	146.46	35.4	111.47	117.95	3	3	3	3	3	3	3	3	3	5	32.1	28.9	15	4.6	120.3	186.2	10.2	4.6	38.1	336.2	10	4	24.5	29.9	5.8	170.9	12.7	34.3	12.6	25.2	328.3	15.9	32.9	31.8	324.4	8.2	934.3	88.1	27.1	28.8	253.3	21					220379	365214				682206						422075					490577				570075		1.73803e+06	214699			566040		112384	101471	52451.6	16028	421554	652867	35663.5	15953.9	133671	1.17845e+06	35166.7	14184.4	85820.6	104816	20416.5	599226	44470.1	120311	44184.7	88384.4	1.15093e+06	55704.6	115184	111440	1.13734e+06	28728.4	3.2752e+06	308695	94872.5	100970	887829	73590.3	Imp	Imp	Imp	Imp	Det	Det	Imp	Imp	Imp	Det	Imp	Imp	Imp	Imp	Imp	Det	Imp	Imp	Imp	Imp	Det	Imp	Imp	Imp	Det	Imp	Det	Det	Imp	Imp	Det	Imp					1	1				1						1					1				1		1	1			1			n/a	n/a	n/a	n/a	Peak Found	Peak Found	n/a	n/a	n/a	Peak Found	n/a	n/a	n/a	n/a	n/a	Peak Found	n/a	n/a	n/a	n/a	Peak Found	n/a	n/a	n/a	High	n/a	Peak Found	Peak Found	n/a	n/a	Peak Found	n/a	n/a	n/a	n/a	n/a	Peak Found	Peak Found	n/a	n/a	n/a	Peak Found	n/a	n/a	n/a	n/a	n/a	Peak Found	n/a	n/a	n/a	n/a	Peak Found	n/a	n/a	n/a	High	n/a	Peak Found	Peak Found	n/a	n/a	Peak Found	n/a	n/a	Peak Found	n/a	Peak Found	n/a	Peak Found	Peak Found	n/a	High	Peak Found	High	3	0.3992	0	1	1	1	623.996	3.43	0.00214	34.0155	0.000103072	0.00197338	0.85831	2.53	0.0078479	0.000413589	34.6
FALSE		High	Unambiguous	ESQITEVKVKMEK	[R].ESQITEVKVKMEK.[S]	1xOxidation [M11]	1xOxidation [M11]	0.446329	1	1	1	A2ATY4	A2ATY4 [246-258]			Zinc finger and BTB domain containing 34 OS=Mus musculus OX=10090 GN=Zbtb34 PE=1 SV=1	A2ATY4	2	1564.83	13	2.838	0.587	7.325	0.305	0.566	0.373	0.891	0.209	0.064	1.5	-0.77	2.87	-1.72	-0.82	-1.42	-0.17	-2.26	-3.97	0.366308	0.764169	0.110867	0.457787	0.701145	0.610084	0.927722	0.357855	0.100059	0.936034	0.999997	0.850985	0.963256	1	1	0.999997	0.953918	0.868963	143.77	133.45	143.77	124.55	132.14	140.51	145.13	125.33	147.11	19.1962	19.3971	21.1008	18.2122	17.687	17.687	18.9214	17.687	18.098	168.5	25.4	658.4	13.2	24.5	16.6	38.5	9	2.8	43.2	71.89	136.42	88.56	91.03	5.77	84.87	128.22	101.1	151.29	208.33	3	3	3	3	3	3	3	3	3	5	87.4	18.8	132.2	13.1	8.6	131.6	16.7	341.3	545.7	24.6	4.6	6.8	12.7	13.6	12.1	17.4	1.7	8.6	20	2.6	102.8	4.7	3.3	20.6	0.4	1.4	20.1	46.6	1537.3	17.8	22.4	2.4	389656	87836.4	514578			479413	108717	2.0379e+06	3.24041e+06	92671.3											285454						69548.3	211019	6.67281e+06		93036.5		568953	122370	861026	85615	56053.1	857013	108824	2.22249e+06	3.55384e+06	160081	30206.9	44446.3	82639.5	88301.4	78752.3	113120	11323.9	55926.5	130028	16664.6	669694	30457	21409.4	134341	2825.56	9338.65	131059	303403	1.00113e+07	116080	145927	15862.2	Det	Det	Det	Imp	Imp	Det	Det	Det	Det	Det	Imp	Imp	Imp	Imp	Imp	Imp	Imp	Imp	Imp	Imp	Det	Imp	Imp	Imp	Imp	Imp	Det	Det	Det	Imp	Det	Imp	1	1	1			1	1	1	1	1											1						1	1	1		1			Peak Found	Peak Found	Peak Found	n/a	n/a	Peak Found	Peak Found	High	Peak Found	Peak Found	n/a	n/a	n/a	n/a	n/a	n/a	n/a	n/a	n/a	n/a	Peak Found	n/a	n/a	n/a	n/a	n/a	Peak Found	Peak Found	Peak Found	n/a	Peak Found	n/a	Peak Found	Peak Found	Peak Found	n/a	n/a	Peak Found	Peak Found	High	Peak Found	Peak Found	n/a	n/a	n/a	n/a	n/a	n/a	n/a	n/a	n/a	n/a	Peak Found	n/a	n/a	n/a	n/a	n/a	Peak Found	Peak Found	Peak Found	n/a	Peak Found	n/a	Peak Found	Peak Found	High	Peak Found	n/a	n/a	Peak Found	n/a	Peak Found	Peak Found	High	3	0.287	0	1	1	1	522.282	3.48	0.00181	53.1727	0.000913434	0.0267781	0.446329	2.3	0.120326	0.00392903	53.79
FALSE		High	Unambiguous	KSNPPGIPSSGSSRLPQPSTTSK	[K].KSNPPGIPSSGSSRLPQPSTTSK.[T]			1.72429	1	2	6	Q8BJH1	Q8BJH1 [175-197]			Zinc finger C2HC domain-containing protein 1A OS=Mus musculus OX=10090 GN=Zc2hc1a PE=1 SV=1	Q8BJH1-2; Q8BJH1	2	2310.2	23	0.512	86.488	0.1	4.637	0.849	10.965	0.802	1.269	1.395	-0.96	6.43	-3.32	2.21	-0.24	3.45	-0.32	0.34	0.48	0.774854	0.0408196	0.326388	0.295683	0.981901	0.144136	0.992894	0.370134	0.859116	0.999983	0.746047	0.973726	0.8378	1	0.848908	0.999997	0.953918	1	87.84	76.39	98.13	130.78	115.95	131.35	63.46	79.12	133.09	19.2516	22.4074	19.2516	20.0094	19.2516	20.486	19.2516	19.2516	19.6858	4.6	796.7	0.9	44.6	7.6	105.5	7.2	12	12	9	59.24	38.01	70.75	94.11	42	85.74	39.06	40	69.22	152.55	3	3	3	3	3	3	3	3	3	5	13.7	5.1	5.6	966.9	455.8	1009.7	3.2	1	1.1	54.1	6.4	118	4	10	9.2	0.9	128	129.6	7.6	15.3	8.7	14.6	14.8	6.4	14.5	43.6	14.6	102.3	10.9	10.4	11.7	2.4				4.93869e+06	2.08932e+06	4.95277e+06				274792		676818					888719	802424								219210		624171					119839	44898.7	48835.1	8.4788e+06	3.99657e+06	8.85373e+06	28180.8	9093.54	9256.14	474677	55961	1.03462e+06	35268.5	87852.2	80904.7	7609.78	1.12243e+06	1.13634e+06	67021.3	133745	76497.3	128148	129925	56417.1	126883	382030	128069	897432	95324.4	90964	102369	20773.1	Imp	Imp	Imp	Det	Det	Det	Imp	Imp	Imp	Det	Imp	Det	Imp	Imp	Imp	Imp	Det	Det	Imp	Imp	Imp	Imp	Imp	Imp	Imp	Det	Imp	Det	Imp	Imp	Imp	Imp				1	1	1				1		1					1	1								1		1						n/a	n/a	n/a	High	High	High	n/a	n/a	n/a	Peak Found	n/a	Peak Found	n/a	n/a	n/a	n/a	Peak Found	High	n/a	n/a	n/a	n/a	n/a	n/a	n/a	Peak Found	n/a	Peak Found	n/a	n/a	n/a	High	n/a	n/a	n/a	High	High	High	n/a	n/a	n/a	Peak Found	n/a	Peak Found	n/a	n/a	n/a	n/a	Peak Found	High	n/a	n/a	n/a	n/a	n/a	n/a	n/a	Peak Found	n/a	Peak Found	n/a	n/a	n/a	High	n/a	High	n/a	Peak Found	n/a	High	n/a	n/a	Peak Found	High	High	4	0.3467	0	1	1	1	578.306	-0.94	-0.00054	20.5838	2.48592e-05	2.94883e-05	1.72429	3.75	1.77622e-05	6.54907e-05	21.64
FALSE		High	Unambiguous	SNPPGIPSSGSSRLPQPSTTSK	[K].SNPPGIPSSGSSRLPQPSTTSK.[T]			2.41906	1	2	6	Q8BJH1	Q8BJH1 [176-197]			Zinc finger C2HC domain-containing protein 1A OS=Mus musculus OX=10090 GN=Zc2hc1a PE=1 SV=1	Q8BJH1-2; Q8BJH1	1	2182.11	22	0.66	69.836	0.876	0.909	1.19	2.5	1.388	0.536	0.667	-0.6	6.13	-0.19	-0.14	0.25	1.32	0.47	-0.9	-0.58	0.930356	0.0622033	0.605445	0.906397	0.771379	0.522043	0.716986	0.624904	0.916355	0.999983	0.882814	0.979215	1	1	0.987765	0.999997	0.953918	1	125.29	124.58	126.66	136.39	121.47	136.2	134.87	125.29	125.29	18.4815	21.9766	18.4815	19.3811	18.4815	19.6073	19.1983	18.4815	18.4815	8.1	859	10.8	12.4	14.6	50.9	17.1	6.6	8.2	12.3	36.46	10.63	36.98	127.94	5.53	88.11	102.6	15.53	55.11	108.62	3	3	3	3	3	3	3	3	3	5	8.1	7.1	13.6	926.6	748.9	861.4	10.8	11.5	5.3	1.3	12.5	62	14.7	16.1	14.7	51	13.7	121.1	17.1	67.2	8.4	6.6	7.6	5.5	6.4	8.2	17.4	1.9	68.3	67.2	12.3	5.5				4212635	3.0559e+06	3760951						316812				280390		667727		235522									355088	377242			63575.6	55386.1	106380	7.2323e+06	5.84551e+06	6.72319e+06	84341	89691.5	41283.1	10196.1	97278.6	484295	114348	125777	114545	398073	106627	945592	133646	524404	65737.9	51638.6	59123.1	43197.7	50179.1	64198.7	135880	14915.9	532745	524143	96270.5	42642.8	Imp	Imp	Imp	Det	Det	Det	Imp	Imp	Imp	Imp	Imp	Det	Imp	Imp	Imp	Det	Imp	Det	Imp	Det	Imp	Imp	Imp	Imp	Imp	Imp	Imp	Imp	Det	Det	Imp	Imp				1	1	1						1				1		1		1									1	1				n/a	n/a	n/a	High	High	High	n/a	n/a	n/a	n/a	n/a	High	n/a	n/a	n/a	Peak Found	n/a	High	n/a	Peak Found	n/a	n/a	n/a	n/a	n/a	n/a	n/a	n/a	Peak Found	High	n/a	n/a	n/a	n/a	n/a	High	High	High	n/a	n/a	n/a	n/a	n/a	High	n/a	n/a	n/a	Peak Found	n/a	High	n/a	Peak Found	n/a	n/a	n/a	n/a	n/a	n/a	n/a	n/a	Peak Found	High	n/a	n/a	n/a	High	n/a	High	n/a	High	Peak Found	n/a	n/a	High	High	3	0.6045	0	1	1	1	728.04	-2.34	-0.0017	28.5992	2.48592e-05	1.7187e-05	2.41906	3.11	1.43566e-07	5.88841e-05	29.65
FALSE		High	Unambiguous	AIAAPQAGANTK	[R].AIAAPQAGANTK.[A]			1.88469	1	1	3	Q8BJH1	Q8BJH1 [227-238]			Zinc finger C2HC domain-containing protein 1A OS=Mus musculus OX=10090 GN=Zc2hc1a PE=1 SV=1	Q8BJH1	0	1112.61	12	0.191	9.993	0.147	0.599	0.076	0.149	0.164	0.055	1.001	-2.39	3.32	-2.76	-0.74	-3.72	-2.74	-2.6	-4.19	0	0.298409	0.402419	0.524566	0.665146	0.14325	0.413989	0.435493	0.395094	0.98019	0.897839	0.927221	0.979215	1	0.674519	0.968338	0.960877	0.953918	1	94.28	49.99	62.93	114.07	102.66	133.21	76.43	60.78	120.42	19.7584	22.1124	19.7187	20.1122	19.4137	20.7858	19.5858	19.4137	20.2488	12.8	729	12.3	40.2	5.1	10	11	5.2	79.9	94.6	93.35	36.67	31.24	95.95	88.25	149.8	48.18	52.9	81.9	59.42	3	3	3	3	3	3	3	3	3	5	24.2	11.3	1.3	553.8	644.2	1073.5	8.7	10.9	15.8	6.6	35.5	89.6	4.5	8.8	0.6	3.4	123	8.9	9.7	7.4	18.2	1.6	5.5	4.6	7.4	70.6	107.6	89.8	107.4	83.6	59.3	2.5	188479			3.67397e+06	3.83565e+06	6.83935e+06			164416		283510	667499					1.10934e+06				88517.3					461198	650128	711627	815495	685406	430437		275206	128614	15153.8	6.3075e+06	7.33707e+06	1.22262e+07	98529.4	123603	180320	75223.7	404415	1.02037e+06	51257.8	100705	7149.63	38715.5	1.40107e+06	100810	111027	84632	207667	17869.4	62520.8	52032.8	84231.6	803756	1.22512e+06	1.02318e+06	1.2235e+06	952309	675136	28961.7	Det	Imp	Imp	Det	Det	Det	Imp	Imp	Det	Imp	Det	Det	Imp	Imp	Imp	Imp	Det	Imp	Imp	Imp	Det	Imp	Imp	Imp	Imp	Det	Det	Det	Det	Det	Det	Imp	1			1	1	1			1		1	1					1				1					1	1	1	1	1	1			Peak Found	n/a	n/a	Peak Found	High	High	n/a	n/a	Peak Found	n/a	Peak Found	Peak Found	n/a	n/a	n/a	n/a	Peak Found	n/a	n/a	n/a	Peak Found	n/a	n/a	n/a	n/a	Peak Found	Peak Found	Peak Found	High	Peak Found	Peak Found	n/a	Peak Found	n/a	n/a	Peak Found	High	High	n/a	n/a	Peak Found	n/a	Peak Found	Peak Found	n/a	n/a	n/a	n/a	Peak Found	n/a	n/a	n/a	Peak Found	n/a	n/a	n/a	n/a	Peak Found	Peak Found	Peak Found	High	Peak Found	Peak Found	n/a	Peak Found	High	Peak Found	Peak Found	n/a	Peak Found	Peak Found	n/a	Peak Found	High	High	2	0.6759	0	1	1	1	556.806	-0.52	-0.00029	12.697	2.48592e-05	2.19632e-05	1.88469	2.9	5.84014e-06	5.88841e-05	14
FALSE		High	Unambiguous	TLTENYAARPDGDYTSSVNGGNSK	[K].TLTENYAARPDGDYTSSVNGGNSK.[G]			4.23607	1	1	4	Q8BJH1	Q8BJH1 [262-285]			Zinc finger C2HC domain-containing protein 1A OS=Mus musculus OX=10090 GN=Zc2hc1a PE=1 SV=1	Q8BJH1	0	2517.15	24	1.543	33.864	0.548	1.305	1.211	1.453	1.406	1.444	0.052	0.63	5.08	-0.87	0.38	0.28	0.54	0.49	0.53	-4.27		0.197022				0.676668					0.890549				1				52.32	37.05	59.05	37.43	45.78	83.58	50.04	60.63	139.78		20.3261				19.2242				35.8	766.5	11.7	30.3	28.1	33.7	32.7	36.7	1.2	23.2	31.94	18.68	54.87	17.73	22.95	134	34.75	71.02	156.92	42.39	3	3	3	3	3	3	3	3	3	5	33.1	18.9	36.7	668.8	707.2	935	10.8	9.5	24.2	22.9	28	32.8	17.9	26	28.6	14.9	31.1	257	17.7	37.1	30.1	5.1	40.2	33.9	0.2	1.1	19.4	10.4	21.4	36.8	23.5	19.7				1.31455e+06	1.24758e+06	1.76496e+06												612454															111532	63646.4	123977	2.25684e+06	2.38645e+06	3.1551e+06	36507.9	32045.4	81731.6	77267	94338.2	110614	60535	87579.4	96449.6	50209.3	105046	867318	59755.6	125344	101672	17041.2	135569	114376	675.216	3739.21	65401.7	35198.3	72303.6	124206	79217.6	66644.3	Imp	Imp	Imp	Det	Det	Det	Imp	Imp	Imp	Imp	Imp	Imp	Imp	Imp	Imp	Imp	Imp	Det	Imp	Imp	Imp	Imp	Imp	Imp	Imp	Imp	Imp	Imp	Imp	Imp	Imp	Imp				1	1	1												1																n/a	n/a	n/a	High	High	Peak Found	n/a	n/a	n/a	n/a	n/a	n/a	n/a	n/a	n/a	n/a	n/a	High	n/a	n/a	n/a	n/a	n/a	n/a	n/a	n/a	n/a	n/a	High	n/a	n/a	n/a	n/a	n/a	n/a	High	High	Peak Found	n/a	n/a	n/a	n/a	n/a	n/a	n/a	n/a	n/a	n/a	n/a	High	n/a	n/a	n/a	n/a	n/a	n/a	n/a	n/a	n/a	n/a	High	n/a	n/a	n/a	n/a	High	n/a	n/a	n/a	High	n/a	n/a	n/a	High	High	3	0.7147	0	1	1	1	839.722	1.3	0.00109	29.0039	2.48592e-05	1.7187e-05	3.17016	3.33	4.83678e-13	5.88841e-05	30.5
FALSE		High	Unambiguous	ASSVNSPLGNKPQTLSPSHR	[K].ASSVNSPLGNKPQTLSPSHR.[A]			3.85332	1	2	6	Q8BJH1	Q8BJH1 [207-226]			Zinc finger C2HC domain-containing protein 1A OS=Mus musculus OX=10090 GN=Zc2hc1a PE=1 SV=1	Q8BJH1-2; Q8BJH1	0	2077.08	20	0.082	17.301	0.046	0.159	0.122	1.658	0.047	0.069	0.527	-3.6	4.11	-4.46	-2.65	-3.04	0.73	-4.4	-3.86	-0.93	0.0525733	0.184088	0.17591	0.192688	0.24545	0.650326	0.11615	0.406302	0.734416	0.498963	0.890549	0.923978	0.710837	0.793028	1	0.828138	0.953918	1	77.88	40.44	82.88	106.59	39.86	41.51	104.19	42.33	95.24	19.0627	22.9082	19.3212	19.6861	19.0627	20.6462	19.0627	19.0627	19.7273	3.8	808.6	2.1	7.4	6.1	95.1	2.2	3.2	24.6	46.7	68.27	9.63	84.73	103.19	23.4	28.76	95.88	20.61	97.18	35.68	3	3	3	3	3	3	3	3	3	5	6.8	1.4	3.8	927.7	790.7	786.5	6.5	1.3	2.1	7.3	3	27.2	5.9	7.6	4.8	57.2	103.6	93	2.2	7.3	1	2.7	4.1	3.2	57.9	3.2	24.1	39.3	77.9	45.7	32.7	62.5				8996095	6.88155e+06	7324050	107419					295940				670629	1.36612e+06	1.09351e+06							482807		212588	454984	864615	547592	346569	724528	113382	23031.4	62602.5	1.54446e+07	1.31634e+07	1.30927e+07	107524	21660.2	34668.3	121172	50364.5	452388	98690	126504	79257.7	952102	1.72538e+06	1.54856e+06	36134.3	121575	16775.7	45418.9	67715.1	52574.3	963235	53477.4	400607	654175	1.2972e+06	760829	543590	1.04061e+06	Imp	Imp	Imp	Det	Det	Det	Det	Imp	Imp	Imp	Imp	Det	Imp	Imp	Imp	Det	Det	Det	Imp	Imp	Imp	Imp	Imp	Imp	Det	Imp	Det	Det	Det	Det	Det	Det				1	1	1	1					1				1	1	1							1		1	1	1	1	1	1		n/a	n/a	n/a	High	High	High	Peak Found	n/a	n/a	n/a	n/a	High	n/a	n/a	n/a	Peak Found	High	High	n/a	n/a	n/a	n/a	n/a	n/a	Peak Found	n/a	Peak Found	Peak Found	Peak Found	Peak Found	Peak Found	Peak Found	n/a	n/a	n/a	High	High	High	Peak Found	n/a	n/a	n/a	n/a	High	n/a	n/a	n/a	Peak Found	High	High	n/a	n/a	n/a	n/a	n/a	n/a	Peak Found	n/a	Peak Found	Peak Found	Peak Found	Peak Found	Peak Found	Peak Found	n/a	High	Peak Found	High	n/a	High	n/a	n/a	Peak Found	Peak Found	High	4	0.494	0	1	1	1	520.026	2.33	0.00121	18.214	1.45902e-05	1.7187e-05	3.56185	4.17	6.87587e-12	5.88841e-05	19.56
FALSE		High	Unambiguous	ASSVNSPLGNKPQTLSPSHRAIAAPQAGANTK	[K].ASSVNSPLGNKPQTLSPSHRAIAAPQAGANTK.[A]			3.99703	1	1	6	Q8BJH1	Q8BJH1 [207-238]			Zinc finger C2HC domain-containing protein 1A OS=Mus musculus OX=10090 GN=Zc2hc1a PE=1 SV=1	Q8BJH1	1	3170.67	32	1.718	100	1.023	1.677	1.647	7.236	0.913	0.367	0.715	0.78	6.64	0.03	0.75	0.72	2.86	-0.13	-1.45	-0.48	0.600972	1e-17	0.608574	0.737056	0.783885	0.246903	0.922117	0.63117	0.882522	0.999983	3.01014e-16	0.979215	1	1	0.909742	0.999997	0.953918	1	91.28	93.85	93.85	141.08	93.09	136.53	136.43	117.18	112.47	19.7226		19.7226	20.268	19.7226	20.3686	19.7226	19.7226	19.7226	12.5	853.9	7.1	12.2	12.1	75	8.9	2.7	8.2	7.3	6.18	47.01	46.1	118.65	26.69	68.59	83.11	56.01	55.09	184.86	3	3	3	3	3	3	3	3	3	5	11.4	10.4	10.1	707	617.7	1397	5.9	4.1	10.1	4.6	54.5	10.1	6.2	10	10.5	62.1	10.4	71.4	0.6	10.8	7.4	1.1	3.8	2.2	6.8	7.1	1.9	9.9	124.7	3.7	0.6	6				4.28547e+06	3360573	8.13257e+06					397496					455082		524670											865135				118141	108011	105157	7.35735e+06	6.42831e+06	1.4538e+07	61532.7	42399.2	105067	47421.7	567011	105446	64102	104350	108966	646086	107750	743004	6145.59	112864	77015.6	11782.8	39339.9	23077	70705.5	73414.6	19930.8	102677	1.29798e+06	38915.9	6729.41	62875	Imp	Imp	Imp	Det	Det	Det	Imp	Imp	Imp	Imp	Det	Imp	Imp	Imp	Imp	Det	Imp	Det	Imp	Imp	Imp	Imp	Imp	Imp	Imp	Imp	Imp	Imp	Det	Imp	Imp	Imp				1	1	1					1					1		1											1					n/a	n/a	n/a	High	High	High	n/a	n/a	n/a	n/a	High	n/a	n/a	n/a	n/a	High	n/a	Peak Found	n/a	n/a	n/a	n/a	n/a	n/a	n/a	n/a	n/a	n/a	Peak Found	n/a	n/a	n/a	n/a	n/a	n/a	High	High	High	n/a	n/a	n/a	n/a	High	n/a	n/a	n/a	n/a	High	n/a	Peak Found	n/a	n/a	n/a	n/a	n/a	n/a	n/a	n/a	n/a	n/a	Peak Found	n/a	n/a	n/a	n/a	High	n/a	High	n/a	High	n/a	n/a	n/a	Peak Found	High	4	0.6205	0	1	1	1	793.423	1.43	0.00113	24.9738	1.45902e-05	1.7187e-05	3.99703	4.19	2.53805e-12	5.88841e-05	25.32
FALSE		High	Unambiguous	NTTPPSLAR	[R].NTTPPSLAR.[N]			0.872747	1	1	1	Q8BJH1	Q8BJH1 [241-249]			Zinc finger C2HC domain-containing protein 1A OS=Mus musculus OX=10090 GN=Zc2hc1a PE=1 SV=1	Q8BJH1	0	956.516	9	0.483	47.887	1.285	1.356	0.971	3.83	4.201	0.484	3.352	-1.05	5.58	0.36	0.44	-0.04	1.94	2.07	-1.05	1.74	0.657519	0.142621	0.487841	0.806325	0.855735	0.288586	0.338911	0.985196	0.589617	0.999983	0.890549	0.979215	1	1	0.928539	0.928866	0.999403	0.998287	121.42	120.27	116.48	127.07	123.61	120.91	133.02	122.65	123.79	17.565	21.0276	18.3089	18.3023	17.565	19.094	19.3672	17.565	19.0925	10.2	826.3	17.6	28	21	26.5	24.4	10.6	14.9	20.6	98.57	86.7	47.29	103.68	66.26	103.22	142.87	99.1	135.72	106.44	3	3	3	3	3	3	3	3	3	5	8.4	20.3	1	150.8	1481	684.4	14.6	28.1	12	69.1	23.2	4.2	18.4	17.4	3.1	21.9	91	12.1	9.4	20.2	222.9	1	21.4	8.8	10.6	12.3	135.5	17.1	21.9	53.1	3.1	2				445990	3930806	1943706		130838		202987	82415.3						365675				482372						365121			193902			42693.7	103044	4908.54	765680	7.51909e+06	3.47463e+06	74170.5	142689	61114.4	350641	117562	21529.2	93355.9	88287.1	15522.2	111322	461839	61245.2	47972.5	102413	1.13168e+06	4911.46	108484	44761	53593	62465.5	688045	86690.3	111082	269409	15989.3	10156.4	Imp	Imp	Imp	Det	Det	Det	Imp	Det	Imp	Det	Det	Imp	Imp	Imp	Imp	Imp	Det	Imp	Imp	Imp	Det	Imp	Imp	Imp	Imp	Imp	Det	Imp	Imp	Det	Imp	Imp				1	1	1		1		1	1						1				1						1			1				n/a	n/a	n/a	Peak Found	Peak Found	High	n/a	Peak Found	n/a	Peak Found	Peak Found	n/a	n/a	n/a	n/a	n/a	Peak Found	n/a	n/a	n/a	Peak Found	n/a	n/a	n/a	n/a	n/a	Peak Found	n/a	n/a	Peak Found	n/a	n/a	n/a	n/a	n/a	Peak Found	Peak Found	High	n/a	Peak Found	n/a	Peak Found	Peak Found	n/a	n/a	n/a	n/a	n/a	Peak Found	n/a	n/a	n/a	Peak Found	n/a	n/a	n/a	n/a	n/a	Peak Found	n/a	n/a	Peak Found	n/a	n/a	n/a	High	Peak Found	Peak Found	n/a	Peak Found	Peak Found	n/a	Peak Found	Peak Found	High	2	0.5079	0	1	1	1	478.762	0.27	0.00013	14.9139	8.78198e-05	0.00179525	0.872747	1.91	0.0071034	0.000376297	16.17
FALSE		High	Unambiguous	AEGTDIPTVKPLKPRPEPPKKPSNWR	[R].AEGTDIPTVKPLKPRPEPPKKPSNWR.[R]			3.40636	1	2	1	Q8BJH1	Q8BJH1 [56-81]			Zinc finger C2HC domain-containing protein 1A OS=Mus musculus OX=10090 GN=Zc2hc1a PE=1 SV=1	Q8BJH1-2; Q8BJH1	1	2938.63	26	3.709	52.448	0.977	0.832	0.481	0.717	0.665	0.858	2.173	1.89	5.71	-0.03	-0.27	-1.06	-0.48	-0.59	-0.22	1.12	0.197479	0.199818	0.724922						0.54826	0.797024	0.890549	0.985136						0.989292	116.68	147.84	92.43	125.84	60.25	131.29	92.43	131.69	113.64	17.9537	21.6232	16.0456						18.2857	60.3	853.4	12.6	7.7	7.8	6.2	9.6	7.4	18.7	16.3	65.74	90.19	86.19	88.36	17.4	79.17	67.44	98.43	116.51	64.47	3	3	3	3	3	3	3	3	3	5	74.8	15.9	92.8	0.2	1057.9	1486.5	1.8	27.7	15.6	2.8	9.6	23.6	9.7	7.1	9.8	7.7	6.4	24.6	11.9	3.5	18.8	9.2	2.4	26.7	133.8	14.4	23.2	21.4	20.2	10.7	28.3	1.2	243855		264271		2.63435e+06	3.96089e+06			67639.1																319546								356063	75836.1	442195	856.477	5.03915e+06	7.08062e+06	8602.61	131834	74181.6	13289	45757.8	112271	46164.7	33801.1	46891.4	36471.1	30285.5	117376	56768.1	16563.2	89785.7	43630.7	11332.4	127086	637518	68510.6	110467	101725	95990.8	50836.6	135002	5820.41	Det	Imp	Det	Imp	Det	Det	Imp	Imp	Det	Imp	Imp	Imp	Imp	Imp	Imp	Imp	Imp	Imp	Imp	Imp	Imp	Imp	Imp	Imp	Det	Imp	Imp	Imp	Imp	Imp	Imp	Imp	1		1		1	1			1																1									Peak Found	n/a	Peak Found	n/a	Peak Found	High	n/a	n/a	Peak Found	n/a	n/a	n/a	n/a	n/a	n/a	n/a	n/a	n/a	n/a	n/a	n/a	n/a	n/a	n/a	Peak Found	n/a	n/a	n/a	n/a	n/a	n/a	n/a	Peak Found	n/a	Peak Found	n/a	Peak Found	High	n/a	n/a	Peak Found	n/a	n/a	n/a	n/a	n/a	n/a	n/a	n/a	n/a	n/a	n/a	n/a	n/a	n/a	n/a	Peak Found	n/a	n/a	n/a	n/a	n/a	n/a	n/a	Peak Found	High	Peak Found	n/a	n/a	n/a	n/a	n/a	Peak Found	n/a	High	6	0.6373	0	1	1	1	490.61	-1.26	-0.00062	26.697	2.45447e-05	1.7187e-05	3.40636	3.97	1.52576e-10	5.88841e-05	28.64
FALSE		High	Unambiguous	TFFPLALK	[R].TFFPLALK.[K]			1.00778	1	2	5	Q8BJH1	Q8BJH1 [25-32]			Zinc finger C2HC domain-containing protein 1A OS=Mus musculus OX=10090 GN=Zc2hc1a PE=1 SV=1	Q8BJH1-2; Q8BJH1	0	936.555	8	0.858	11.424	0.684	1.321	1.337	1.167	0.957	1.188	0.857	-0.22	3.51	-0.55	0.4	0.42	0.22	-0.06	0.25	-0.22	0.821661	0.183563	0.577191	0.55862	0.521497	0.631328	0.833831	0.640675	0.806762	0.999983	0.890549	0.979215	0.999971	0.987649	1	0.999997	0.953918	1	119.22	55.06	91.8	61.2	73.53	100.3	104.93	68.9	83.23	15.7616	19.066	15.7616	15.7616	15.7616	15.7616	15.7616	15.7616	16.4195	16.7	599	28.6	69.8	70.1	29.4	33.8	62.3	38	52.4	106.57	18.8	75.17	65.83	37.95	86.21	52.83	33	34.03	66.79	3	3	3	3	3	3	3	3	3	5	87.7	17.2	13.1	492	720.9	616.8	8.5	29.4	54.8	15.5	90.5	71.9	36.4	72.2	82.3	93.6	17.7	30.3	23.4	65.6	34.8	34.3	64.2	67.5	30.3	39.1	58.7	8.6	68.5	54	80.2	20				409666	538792	493258																				32100.6				55553.2			125336	24547.5	18795.3	703319	1.03063e+06	881763	12081.3	42036.9	78376.2	22206.2	129411	102755	52004.3	103171	117725	133853	25298.9	43299.1	33481.1	93712.5	49744.2	49094.4	91723.5	96528	43360	55943.5	83966.5	12223.5	97934.6	77186.1	114665	28619	Imp	Imp	Imp	Det	Det	Det	Imp	Imp	Imp	Imp	Imp	Imp	Imp	Imp	Imp	Imp	Imp	Imp	Imp	Imp	Imp	Imp	Imp	Imp	Imp	Det	Imp	Imp	Imp	Det	Imp	Imp				1	1	1																				1				1				n/a	n/a	n/a	High	High	High	n/a	n/a	n/a	n/a	n/a	n/a	n/a	n/a	n/a	n/a	n/a	n/a	n/a	n/a	n/a	n/a	n/a	n/a	n/a	Peak Found	n/a	n/a	n/a	Peak Found	n/a	n/a	n/a	n/a	n/a	High	High	High	n/a	n/a	n/a	n/a	n/a	n/a	n/a	n/a	n/a	n/a	n/a	n/a	n/a	n/a	n/a	n/a	n/a	n/a	n/a	Peak Found	n/a	n/a	n/a	Peak Found	n/a	n/a	n/a	High	n/a	n/a	n/a	n/a	n/a	n/a	Peak Found	Peak Found	High	2	0.6111	0	1	1	1	468.781	-0.62	-0.00029	69.2679	4.23941e-05	0.000742953	1.00778	1.62	0.00276407	0.000165279	70.02
FALSE		High	Unambiguous	FNENAADRHINFCK	[R].FNENAADRHINFCK.[E]			0.711451	1	2	1	Q8BJH1	Q8BJH1 [129-142]			Zinc finger C2HC domain-containing protein 1A OS=Mus musculus OX=10090 GN=Zc2hc1a PE=1 SV=1	Q8BJH1-2; Q8BJH1	1	1678.78	14	0.951	20.102	0.171	0.389	0.077	2.193	0.731	0.401	1.141	-0.07	4.33	-2.55	-1.36	-3.69	1.13	-0.45	-1.32	0.19	0.943012	0.266524	0.224612	0.482642	0.0246379	0.524906	0.99847	0.809595	0.877194	0.999983	0.890549	0.95382	0.974305	0.31616	0.988124	0.999997	0.96894	1	143.35	103.7	118.99	120.74	132.29	75.99	124.31	140.23	104.78	18.6173	21.0509	17.6374	17.6374	17.6374	18.8453	18.1951	17.6374	18.5946	29.9	762.4	9.2	15.1	2.6	85.3	18.9	11.2	26.3	38.9	97.44	52.83	77.1	48.33	86.17	26.99	61.65	65.97	68.52	86.31	3	3	3	3	3	3	3	3	3	5	4.3	27.6	68.9	701.6	1223.3	411.3	10.4	0.8	8.5	13.9	20.6	7.2	2.4	5.6	0.7	77.4	121.1	78.5	17.4	44.5	16.1	7.1	24.4	10.3	24.2	69.4	22.7	60.9	35.8	9.8	1	72.4			198249	1.9686e+06	3.08061e+06	1.1084e+06										262611	461951	267078		96209.4						191967		203886	114975			242878	20605.3	132767	331723	3.37972e+06	5.89278e+06	1.98141e+06	50092.6	3970.09	40986.7	67122.2	99267.6	34527.5	11519.9	26957.4	3315.31	372832	583433	378218	83876.6	214216	77442.6	34183	117417	49695.7	116763	334552	109114	293148	172498	47358.6	4620.5	348837	Imp	Imp	Det	Det	Det	Det	Imp	Imp	Imp	Imp	Imp	Imp	Imp	Imp	Imp	Det	Det	Det	Imp	Det	Imp	Imp	Imp	Imp	Imp	Det	Imp	Det	Det	Imp	Imp	Det			1	1	1	1										1	1	1		1						1		1	1			1		n/a	n/a	Peak Found	Peak Found	High	Peak Found	n/a	n/a	n/a	n/a	n/a	n/a	n/a	n/a	n/a	Peak Found	Peak Found	Peak Found	n/a	Peak Found	n/a	n/a	n/a	n/a	n/a	Peak Found	n/a	Peak Found	Peak Found	n/a	n/a	Peak Found	n/a	n/a	Peak Found	Peak Found	High	Peak Found	n/a	n/a	n/a	n/a	n/a	n/a	n/a	n/a	n/a	Peak Found	Peak Found	Peak Found	n/a	Peak Found	n/a	n/a	n/a	n/a	n/a	Peak Found	n/a	Peak Found	Peak Found	n/a	n/a	Peak Found	Peak Found	High	n/a	n/a	n/a	Peak Found	Peak Found	n/a	Peak Found	Peak Found	High	4	0.4471	0	1	1	1	420.449	-1.27	-0.00053	21.6105	0.000261846	0.00506258	0.711451	1.7	0.0212907	0.00100066	22.13
FALSE		High	Unambiguous	NSVAGVLTNK	[R].NSVAGVLTNK.[R]			1.64821	1	1	2	Q8BJH1	Q8BJH1 [250-259]			Zinc finger C2HC domain-containing protein 1A OS=Mus musculus OX=10090 GN=Zc2hc1a PE=1 SV=1	Q8BJH1	0	1002.56	10	0.112	12.87	0.171	0.425	0.101	1.027	0.67	0.105	0.121	-3.16	3.69	-2.55	-1.23	-3.3	0.04	-0.58	-3.25	-3.05	0.191156	0.2435	0.551158	0.484552	0.137047	0.911524	0.985394	0.665025	0.318277	0.789512	0.890549	0.979215	0.975121	0.666832	1	0.999997	0.953918	0.929176	55.78	33.95	145.46	128.08	123.83	63.32	123.73	130.28	130.28	19.4791	22.9108	19.7714	19.8784	19.4791	20.3566	19.8714	19.4791	19.4791	7	811.2	5.3	18.7	4.9	48.1	33.4	3.7	4.7	63	16.42	1.62	57.75	62.98	84.42	21.22	31.1	41.09	52.2	84.25	3	3	3	3	3	3	3	3	3	5	5.6	7.7	7.4	852.2	864.2	836.6	5.6	11.7	4	19.6	29.2	6.2	0.6	8.7	5.1	48.9	50.5	70.5	24.2	46	35	3.9	7.2	3.6	5	2.8	8.3	8.3	85.9	66.2	0.6	68.7				7589389	6906916	7.15502e+06		164111		173497	313052					526967	611769	761297	202516	316041	228340								875157	728640		730792	85569.1	117761	112636	1.30295e+07	1.3212e+07	1.27905e+07	85140.4	178976	60540.1	299701	446554	94937.2	9211.72	132963	78207.9	748143	772649	1.0781e+06	369967	703685	535700	59715.2	110658	54982.9	75705.4	42316.8	126932	127255	1.31301e+06	1.01238e+06	9429.33	1.04961e+06	Imp	Imp	Imp	Det	Det	Det	Imp	Det	Imp	Det	Det	Imp	Imp	Imp	Imp	Det	Det	Det	Det	Det	Det	Imp	Imp	Imp	Imp	Imp	Imp	Imp	Det	Det	Imp	Det				1	1	1		1		1	1					1	1	1	1	1	1								1	1		1		n/a	n/a	n/a	High	High	Peak Found	n/a	Peak Found	n/a	Peak Found	Peak Found	n/a	n/a	n/a	n/a	Peak Found	Peak Found	Peak Found	Peak Found	Peak Found	Peak Found	n/a	n/a	n/a	n/a	n/a	n/a	n/a	Peak Found	Peak Found	n/a	Peak Found	n/a	n/a	n/a	High	High	Peak Found	n/a	Peak Found	n/a	Peak Found	Peak Found	n/a	n/a	n/a	n/a	Peak Found	Peak Found	Peak Found	Peak Found	Peak Found	Peak Found	n/a	n/a	n/a	n/a	n/a	n/a	n/a	Peak Found	Peak Found	n/a	Peak Found	n/a	High	Peak Found	Peak Found	n/a	Peak Found	Peak Found	n/a	n/a	Peak Found	High	2	0.5476	0	1	1	1	501.782	-0.16	-8e-05	21.8449	2.48592e-05	3.56379e-05	1.64821	2.94	3.01295e-05	6.54907e-05	22.83
FALSE		High	Unambiguous	AAVAVVPLLSEDKPVTMSETENPK	[K].AAVAVVPLLSEDKPVTMSETENPK.[D]			1.37553	1	1	2	Q6NZF1	Q6NZF1 [682-705]			Zinc finger CCCH domain-containing protein 11A OS=Mus musculus OX=10090 GN=Zc3h11a PE=1 SV=1	Q6NZF1	0	2525.32	24	0.652	2.167	0.954	14.588	0.967	2.537	1.408	2.607	12.521	-0.62	1.12	-0.07	3.87	-0.05	1.34	0.49	1.38	3.65	0.95586	0.696919	0.588965	0.0713866	0.831617	0.479141	0.564356	0.107492	0.258379	0.999983	0.999997	0.979215	0.439208	1	0.983619	0.999084	0.770461	0.914737	135.57	124.56	127.35	131.29	124.56	142.96	131.41	127.34	131.29	17.9182	18.7473	17.9182	19.3457	17.9182	19.6278	17.9182	18.1916	19.1134	13.8	25.3	28.4	368.5	41.5	68.3	35.6	77	316.3	25.3	115.68	125.02	78.84	16.61	73.15	138.17	45.69	53.62	35.56	145.48	3	3	3	3	3	3	3	3	3	5	11.4	56.1	4.8	15.9	21.1	162.2	5.5	43.9	23.6	341.2	243.7	306.1	44.5	5.1	34.5	4.2	56.7	375.8	29.5	29.3	61.1	64	19.2	67.4	223.4	262.7	427.6	21	7.4	46	183.3	1.6						192351				418552	362120	424370						562430						51669.1	237360	319479	480849				247699		24233.7	118788	10168.1	33789.5	44618.7	343852	11723	93085.6	50074.1	723009	516548	648714	94322.5	10740.1	73112.5	8852.18	120152	796477	62614.6	62166.5	129451	135603	40657.7	142904	473551	556774	906126	44467.9	15593.5	97527.9	388514	3488.66	Imp	Imp	Imp	Imp	Imp	Det	Imp	Imp	Imp	Det	Det	Det	Imp	Imp	Imp	Imp	Imp	Det	Imp	Imp	Imp	Imp	Imp	Det	Det	Det	Det	Imp	Imp	Imp	Det	Imp						1				1	1	1						1						1	1	1	1				1			n/a	n/a	n/a	n/a	n/a	Peak Found	n/a	n/a	n/a	Peak Found	Peak Found	Peak Found	n/a	n/a	n/a	n/a	n/a	Peak Found	n/a	n/a	n/a	n/a	n/a	Peak Found	Peak Found	Peak Found	High	n/a	n/a	n/a	Peak Found	High	n/a	n/a	n/a	n/a	n/a	Peak Found	n/a	n/a	n/a	Peak Found	Peak Found	Peak Found	n/a	n/a	n/a	n/a	n/a	Peak Found	n/a	n/a	n/a	n/a	n/a	Peak Found	Peak Found	Peak Found	High	n/a	n/a	n/a	Peak Found	High	n/a	Peak Found	n/a	Peak Found	n/a	Peak Found	n/a	Peak Found	High	High	High	3	0.5863	0	1	1	1	842.446	2.27	0.00191	62.0491	2.48592e-05	9.49043e-05	1.37553	2.49	0.000203227	6.54907e-05	62.13
FALSE		High	Unambiguous	MEANETSDETISDPTK	[K].MEANETSDETISDPTK.[L]			3.20169	1	1	2	Q6NZF1	Q6NZF1 [515-530]			Zinc finger CCCH domain-containing protein 11A OS=Mus musculus OX=10090 GN=Zc3h11a PE=1 SV=1	Q6NZF1	0	1767.76	16	1.099	0.236	1.277	1.266	0.612	1.126	0.457	0.714	1.955	0.14	-2.08	0.35	0.34	-0.71	0.17	-1.13	-0.49	0.97							0.73779		0.266071							0.999997		0.917703	126.25	146.41	67.95	89.63	116.28	102.6	145.24	118.05	126.25							18.6745		16.8414	94.9	18.5	139.6	137.9	47.9	133.3	35.8	77.8	205.5	108.9	92.45	138.52	45.55	60.81	100.36	69.92	164	89.74	88.51	70.27	3	3	3	3	3	3	3	3	3	5	11.3	60.7	141.8	1.8	86.1	11.8	51	134.3	89.3	88.2	34.9	142.6	30.6	142	24.8	17.3	118.4	85.3	22.9	1003	14	49.8	81.5	2.2	252.2	131.4	16.3	0.6	129	105.2	50	69.7																				418386					117423								10473.2	56416.6	131683	1678.66	79980.3	10983.5	47377.3	124751	82929.1	81943.2	32407.5	132468	28437.2	131844	23027.9	16103.2	109935	79221	21243	931562	12996.2	46207.7	75665.8	2026.66	234267	122083	15098.5	578.459	119854	97664.6	46452.6	64732.4	Imp	Imp	Imp	Imp	Imp	Imp	Imp	Imp	Imp	Imp	Imp	Imp	Imp	Imp	Imp	Imp	Imp	Imp	Imp	Det	Imp	Imp	Imp	Imp	Det	Imp	Imp	Imp	Imp	Imp	Imp	Imp																				1					1									n/a	n/a	n/a	n/a	n/a	n/a	n/a	n/a	n/a	n/a	n/a	n/a	n/a	n/a	n/a	n/a	n/a	n/a	n/a	Peak Found	n/a	n/a	n/a	n/a	High	n/a	High	n/a	n/a	n/a	n/a	n/a	n/a	n/a	n/a	n/a	n/a	n/a	n/a	n/a	n/a	n/a	n/a	n/a	n/a	n/a	n/a	n/a	n/a	n/a	n/a	Peak Found	n/a	n/a	n/a	n/a	High	n/a	High	n/a	n/a	n/a	n/a	n/a	n/a	n/a	n/a	n/a	n/a	n/a	Peak Found	n/a	High	n/a	High	2	0.7721	0	1	1	1	884.382	-1.43	-0.00126	24.6247	2.48592e-05	1.7187e-05	3.20169	3.73	6.30834e-10	5.88841e-05	25.38
FALSE		High	Unambiguous	KQGEGSSGVSSVLQQPQPNPGPEK	[K].KQGEGSSGVSSVLQQPQPNPGPEK.[E]			0.487188	1	2	1	Q6NZF1	Q6NZF1 [231-254]			Zinc finger CCCH domain-containing protein 11A OS=Mus musculus OX=10090 GN=Zc3h11a PE=1 SV=1	A0A0A6YXI9; Q6NZF1	1	2435.22	24	0.845	0.52	0.639	0.691	0.944	0.73	0.838	0.419	1.021	-0.24	-0.94	-0.65	-0.53	-0.08	-0.45	-0.25	-1.25	0.03									0.829475									1	59.66	73.43	88.67	92.95	65.37	103.2	49.89	117.74	97.37									17.9	135.9	69	63.8	111.1	120.3	117.4	111.2	37.6	72.8	160.8	41.28	86.25	54.93	75.05	55.32	88.02	47.75	108.64	129.08	50.49	3	3	3	3	3	3	3	3	3	5	51.7	121.4	123.1	61.6	19	148.1	32.4	101.3	57	99.3	11	117.9	40.7	107.5	149.5	3	153	104.9	45.3	132.8	99.3	15.3	33.6	145.1	50.5	65	564.3	63.7	144.1	36.6	158.4	143.7																											244589						42215.4	99124	100589	50343.3	15540.9	120973	26437.7	82708	46567.8	81081.4	9011.39	96313.2	33219.9	87776.7	122113	2489.02	124951	85691.8	36982.2	108453	81147.8	12525.5	27429.6	118561	41268.9	53116.7	460911	52005.6	117709	29868.6	129400	117355	Imp	Imp	Imp	Imp	Imp	Imp	Imp	Imp	Imp	Imp	Imp	Imp	Imp	Imp	Imp	Imp	Imp	Imp	Imp	Imp	Imp	Imp	Imp	Imp	Imp	Imp	Det	Imp	Imp	Imp	Imp	Imp																											1							n/a	n/a	n/a	n/a	n/a	n/a	n/a	n/a	n/a	n/a	n/a	n/a	n/a	n/a	n/a	n/a	n/a	n/a	n/a	n/a	n/a	n/a	n/a	n/a	n/a	n/a	High	n/a	n/a	n/a	n/a	n/a	n/a	n/a	n/a	n/a	n/a	n/a	n/a	n/a	n/a	n/a	n/a	n/a	n/a	n/a	n/a	n/a	n/a	n/a	n/a	n/a	n/a	n/a	n/a	n/a	n/a	n/a	High	n/a	n/a	n/a	n/a	n/a	n/a	n/a	n/a	n/a	n/a	n/a	n/a	n/a	High	n/a	High	3	0.319	0	1	1	1	812.411	0.47	0.00038	27.2874	0.000767046	0.0205326	0.487188	1.16	0.0928513	0.00331256	28.74
FALSE		High	Unambiguous	AVEMHSAVIAAVKPLSSSSVLQESPTK	[K].AVEMHSAVIAAVKPLSSSSVLQESPTK.[K]			3.53495	1	1	5	Q6NZF1	Q6NZF1 [654-680]			Zinc finger CCCH domain-containing protein 11A OS=Mus musculus OX=10090 GN=Zc3h11a PE=1 SV=1	Q6NZF1	0	2766.47	27	0.502	1.517	1.71	1.953	11.393	8.623	10.503	0.33	44.206	-0.99	0.6	0.77	0.97	3.51	3.11	3.39	-1.6	5.47		0.665118	0.519987	0.614825	0.136844	0.178869	0.141937	0.907383	0.076224		0.999997	0.979215	1	0.666548	0.876094	0.842239	0.986583	0.826682	71.47	80.58	75.33	75.33	114.96	70.98	118.46	144.1	53.26		17.9513	20.432	18.5837	19.3986	19.1426	18.8712	18.7981	20.6177	4.9	17.7	18.8	16	164.4	124.4	122.7	2.8	516.5	11.7	63.8	105.11	146.03	114.45	73.8	55.66	89.12	167.08	4.76	39.58	3	3	3	3	3	3	3	3	3	5	3.4	10.8	4.6	16.7	9.4	72.9	11.5	17.7	249.5	13.1	15.1	96.6	155.3	18.5	180.6	36.6	117.6	140.8	208.6	116	10	2.7	2.2	202.8	488	451	492.2	7.2	11	13.6	6.7	17.2						253438			1.41462e+06			392862	610768		782045	160120	578748	618080	710017	323821				455815	1.52099e+06	1.609e+06	1.62403e+06						20926.5	67388.2	28703.9	104108	58685	453054	71319.6	110217	1.55145e+06	81448.7	94139.7	600548	965724	115181	1.12297e+06	227325	730945	875285	1.29709e+06	721007	62070.8	16702.4	13754.3	1.26067e+06	3.03449e+06	2.80409e+06	3.06038e+06	45019.4	68644.6	84768.4	41699.2	107133	Imp	Imp	Imp	Imp	Imp	Det	Imp	Imp	Det	Imp	Imp	Det	Det	Imp	Det	Det	Det	Det	Det	Det	Imp	Imp	Imp	Det	Det	Det	Det	Imp	Imp	Imp	Imp	Imp						1			1			1	1		1	1	1	1	1	1				1	1	1	1							n/a	n/a	n/a	n/a	n/a	Peak Found	n/a	n/a	Peak Found	n/a	n/a	High	Peak Found	n/a	Peak Found	Peak Found	Peak Found	High	Peak Found	Peak Found	n/a	n/a	n/a	Peak Found	High	High	High	n/a	n/a	n/a	n/a	n/a	n/a	n/a	n/a	n/a	n/a	Peak Found	n/a	n/a	Peak Found	n/a	n/a	High	Peak Found	n/a	Peak Found	Peak Found	Peak Found	High	Peak Found	Peak Found	n/a	n/a	n/a	Peak Found	High	High	High	n/a	n/a	n/a	n/a	n/a	n/a	Peak Found	Peak Found	High	Peak Found	High	Peak Found	Peak Found	High	n/a	High	4	0.6056	0	1	1	1	692.374	1.94	0.00134	53.7239	2.48592e-05	1.7187e-05	2.41886	4.26	6.25458e-11	5.88841e-05	55.33
FALSE		High	Unambiguous	GEVETSGIGDSILNVK	[K].GEVETSGIGDSILNVK.[C]			3.01396	1	1	2	Q6NZF1	Q6NZF1 [602-617]			Zinc finger CCCH domain-containing protein 11A OS=Mus musculus OX=10090 GN=Zc3h11a PE=1 SV=1	Q6NZF1	0	1617.83	16	1.524	4.975	0.601	0.96	11.705	0.908	2.664	1.353	35.64	0.61	2.31	-0.73	-0.06	3.55	-0.14	1.41	0.44	5.16		0.154613			0.112268		0.511892		0.0910504		0.890549			0.624872		0.982678		0.854701	70.81	116.32	98.61	104.83	125.07	67.84	136.74	74.16	55.82		17.8437			18.9328		19.6954		19.9757	30.8	110	8.2	16	181.6	22.2	36.5	19.3	561.3	14.2	31.94	71.98	76.23	68.09	86.45	45.39	154.48	53.67	9.38	67.74	3	3	3	3	3	3	3	3	3	5	18.9	29.6	37	105.6	14.1	120.7	23.6	7.9	6.2	4	23.3	15.4	174.3	283.9	13.6	21.3	22	8.2	5.7	517.8	35	10.9	32.8	18.5	563.4	468.8	538.9	24.3	27.3	13.6	0.4	13.2				224536		246417							402476	622220						849021					1.03105e+06	982112	1.04402e+06						68882.8	108119	134901	385486	51470.9	440503	86173.8	28860.6	22713.1	14668.7	85013.1	56106.6	636380	1.03631e+06	49554	77684.5	80420.8	29856	20641.9	1.8904e+06	127935	39821	119829	67473.9	2.05702e+06	1.71158e+06	1.96738e+06	88537.4	99748.3	49695.2	1279.77	48024.5	Imp	Imp	Imp	Det	Imp	Det	Imp	Imp	Imp	Imp	Imp	Imp	Det	Det	Imp	Imp	Imp	Imp	Imp	Det	Imp	Imp	Imp	Imp	Det	Det	Det	Imp	Imp	Imp	Imp	Imp				1		1							1	1						1					1	1	1							n/a	n/a	n/a	Peak Found	n/a	Peak Found	n/a	n/a	n/a	n/a	n/a	n/a	Peak Found	Peak Found	n/a	n/a	n/a	n/a	n/a	Peak Found	n/a	n/a	n/a	n/a	High	Peak Found	High	n/a	n/a	n/a	n/a	n/a	n/a	n/a	n/a	Peak Found	n/a	Peak Found	n/a	n/a	n/a	n/a	n/a	n/a	Peak Found	Peak Found	n/a	n/a	n/a	n/a	n/a	Peak Found	n/a	n/a	n/a	n/a	High	Peak Found	High	n/a	n/a	n/a	n/a	n/a	n/a	Peak Found	n/a	n/a	Peak Found	n/a	Peak Found	n/a	High	n/a	High	2	0.6915	0	1	1	1	809.416	-4.89	-0.00395	57.5944	2.48592e-05	1.7187e-05	2.95793	3.89	2.31912e-09	5.88841e-05	58.21
FALSE		High	Unambiguous	KTVSLPTVAVSK	[K].KTVSLPTVAVSK.[G]			0.769712	1	1	1	Q6NZF1	Q6NZF1 [418-429]			Zinc finger CCCH domain-containing protein 11A OS=Mus musculus OX=10090 GN=Zc3h11a PE=1 SV=1	Q6NZF1	1	1229.75	12																																																																																																																																																																																																																																																					No Quan Values	n/a	n/a	n/a	n/a	n/a	n/a	n/a	n/a	n/a	n/a	n/a	n/a	n/a	n/a	n/a	n/a	n/a	n/a	n/a	n/a	n/a	n/a	n/a	n/a	n/a	High	n/a	n/a	n/a	n/a	n/a	n/a	n/a	n/a	n/a	n/a	n/a	n/a	n/a	n/a	n/a	n/a	n/a	n/a	n/a	n/a	n/a	n/a	n/a	n/a	n/a	n/a	n/a	n/a	n/a	n/a	n/a	High	n/a	n/a	n/a	n/a	n/a	n/a	n/a	n/a	n/a	n/a	n/a	n/a	n/a	n/a	High	n/a	High	3	0.3487	0	1	1	1	410.588	1.92	0.00079	26.7929	0.000189797	0.00350216	0.769712	1.95	0.0143775	0.000747484
FALSE		High	Unambiguous	TPALQPSPDVHNGLR	[K].TPALQPSPDVHNGLR.[V]			1.2629	1	2	1	Q6NZF1	Q6NZF1 [179-193]			Zinc finger CCCH domain-containing protein 11A OS=Mus musculus OX=10090 GN=Zc3h11a PE=1 SV=1	A0A0A6YXI9; Q6NZF1	0	1601.84	15	1.248	0.689	1.684	0.678	3.73	1.487	0.619	0.927	3.932	0.32	-0.54	0.75	-0.56	1.9	0.57	-0.69	-0.11	1.98	0.708621	0.814076	0.459619	0.754312	0.431291	0.701911	0.846337	0.345157	0.528405	0.999983	0.999997	0.979215	1	0.946961	1	0.999997	0.953918	0.983636	139.63	137.01	118.84	122.01	124.94	126.39	129.22	105.37	112.87	19.5193	19.4468	19.463	19.3134	19.6711	19.3371	19.3341	18.8534	19.4581	161.8	103.1	78.5	41.2	224.3	89	28.9	43.2	183.3	46.6	62.56	104	47.72	91.34	44.44	42.36	109.83	18.12	27.88	133.82	3	3	3	3	3	3	3	3	3	5	145.8	29.7	145.6	92.7	1.7	216.3	44.9	118.2	70.6	9	37.1	91.2	240	201.8	88.8	80	89.7	35.4	114.8	11.8	26	44.6	30.8	38.9	164.9	252.3	155.9	12.1	23.8	134.5	409.1	41.9	297607		259293	160974		360740		323129	191938			177843	452422	361166	184404	168063	211760		187259						246412	431596	246578			288542	777479		434548	88563.5	433865	276361	5065.01	644870	133941	352397	210503	26783.6	110508	271859	715353	601525	264793	238601	267448	105548	342094	35041.3	77390.7	132859	91898.1	115876	491610	752166	464660	36173.1	70987.8	400902	1.21947e+06	125033	Det	Imp	Det	Det	Imp	Det	Imp	Det	Det	Imp	Imp	Det	Det	Det	Det	Det	Det	Imp	Det	Imp	Imp	Imp	Imp	Imp	Det	Det	Det	Imp	Imp	Det	Det	Imp	1		1	1		1		1	1			1	1	1	1	1	1		1						1	1	1			1	1			Peak Found	n/a	Peak Found	Peak Found	n/a	Peak Found	n/a	Peak Found	Peak Found	n/a	n/a	Peak Found	Peak Found	Peak Found	Peak Found	Peak Found	Peak Found	n/a	Peak Found	n/a	n/a	n/a	n/a	n/a	Peak Found	High	Peak Found	n/a	n/a	Peak Found	Peak Found	n/a	Peak Found	n/a	Peak Found	Peak Found	n/a	Peak Found	n/a	Peak Found	Peak Found	n/a	n/a	Peak Found	Peak Found	Peak Found	Peak Found	Peak Found	Peak Found	n/a	Peak Found	n/a	n/a	n/a	n/a	n/a	Peak Found	High	Peak Found	n/a	n/a	Peak Found	Peak Found	n/a	Peak Found	Peak Found	Peak Found	Peak Found	Peak Found	Peak Found	Peak Found	n/a	High	Peak Found	High	3	0.3738	0	1	1	1	534.619	2.28	0.00122	27.193	2.48592e-05	0.000164224	1.2629	2.06	0.000451232	6.54907e-05	28.38
FALSE		High	Unambiguous	LSVQSNPSPQLR	[K].LSVQSNPSPQLR.[S]			1.23536	1	2	3	Q6NZF1	Q6NZF1 [125-136]			Zinc finger CCCH domain-containing protein 11A OS=Mus musculus OX=10090 GN=Zc3h11a PE=1 SV=1	A0A0A6YXN6; Q6NZF1	0	1325.72	12	0.6	0.867	3.401	2.481	3.654	3.418	0.846	1.06	9.087	-0.74	-0.21	1.77	1.31	1.87	1.77	-0.24	0.08	3.18	0.808259	0.959587	0.262858	0.540275	0.352538	0.419291	0.998317	0.263807	0.228344	0.999983	0.999997	0.960859	0.995987	0.893138	0.968338	0.999997	0.953918	0.900814	57.79	67.36	44.17	86.76	57.45	53.62	76.56	84.12	34.93	18.2181	18.2181	19.2843	18.969	19.0685	19.1812	18.783	19.203	19.4903	22.9	40	130.9	114.6	146.8	131.6	34.9	47	292.7	38.5	52.7	48.53	9.83	49.59	23.44	30.13	77.5	75.06	22.07	99.59	3	3	3	3	3	3	3	3	3	5	21.6	42.8	16	37.8	13.2	39.1	124.4	123.6	104	59.6	171.4	108.1	97.5	138.5	157.7	88.4	124.2	164	90.7	33	20.8	113.2	44.3	26.1	274.4	395.9	276.2	26.7	24.6	36.3	162.5	43.6							365858	333537	279207	101580	353674	208196	181529	244858	323396	183243	289503	340863	146137			298554			404880	668780	431541				304929		63713.3	126025	47102	111150	38891.6	115027	366217	363748	306213	175469	504500	318258	287027	407813	464378	260152	365635	482709	266971	97069.3	61301.5	333186	130506	76764.7	807765	1.16552e+06	813209	78556	72424	106966	478279	128258	Imp	Imp	Imp	Imp	Imp	Imp	Det	Det	Det	Det	Det	Det	Det	Det	Det	Det	Det	Det	Det	Imp	Imp	Det	Imp	Imp	Det	Det	Det	Imp	Imp	Imp	Det	Imp							1	1	1	1	1	1	1	1	1	2	1	1	1			1			1	1	1				2			n/a	n/a	n/a	n/a	n/a	n/a	Peak Found	Peak Found	Peak Found	Peak Found	Peak Found	Peak Found	Peak Found	High	High	Peak Found	Peak Found	Peak Found	Peak Found	n/a	n/a	Peak Found	n/a	n/a	Peak Found	High	Peak Found	n/a	n/a	n/a	Peak Found	n/a	n/a	n/a	n/a	n/a	n/a	n/a	Peak Found	Peak Found	Peak Found	Peak Found	Peak Found	Peak Found	Peak Found	High	High	Peak Found	Peak Found	Peak Found	Peak Found	n/a	n/a	Peak Found	n/a	n/a	Peak Found	High	Peak Found	n/a	n/a	n/a	Peak Found	n/a	n/a	n/a	Peak Found	Peak Found	High	Peak Found	Peak Found	Peak Found	High	Peak Found	High	2	0.6405	0	1	1	1	663.359	-5.55	-0.00368	27.6656	2.48592e-05	0.000190139	1.23536	2.42	0.000548811	6.54907e-05	28.99
FALSE		High	Unambiguous	DSSVLSSAQAASEPLLPEGSGPSSSQTATKPR	[K].DSSVLSSAQAASEPLLPEGSGPSSSQTATKPR.[R]			2.37617	1	1	1	Q6NZF1	Q6NZF1 [706-737]			Zinc finger CCCH domain-containing protein 11A OS=Mus musculus OX=10090 GN=Zc3h11a PE=1 SV=1	Q6NZF1	0	3142.55	32																																																																																																																																																																																																																																																					No Quan Values	n/a	n/a	n/a	n/a	n/a	n/a	n/a	n/a	n/a	n/a	n/a	n/a	n/a	n/a	n/a	n/a	n/a	n/a	n/a	n/a	n/a	n/a	n/a	n/a	n/a	High	n/a	n/a	n/a	n/a	n/a	n/a	n/a	n/a	n/a	n/a	n/a	n/a	n/a	n/a	n/a	n/a	n/a	n/a	n/a	n/a	n/a	n/a	n/a	n/a	n/a	n/a	n/a	n/a	n/a	n/a	n/a	High	n/a	n/a	n/a	n/a	n/a	n/a	n/a	n/a	n/a	n/a	n/a	n/a	n/a	n/a	High	n/a	High	3	0.7046	0	1	1	1	1048.19	-0.16	-0.00017	56.2238	2.48592e-05	1.7187e-05	2.37617	2.81	1.93298e-07	5.88841e-05
FALSE		High	Unambiguous	QGECLNFGIK	[K].QGECLNFGIK.[T]			1.00596	1	2	1	Q6NZF1	Q6NZF1 [206-215]			Zinc finger CCCH domain-containing protein 11A OS=Mus musculus OX=10090 GN=Zc3h11a PE=1 SV=1	A0A0A6YXI9; Q6NZF1	0	1108.55	10	0.385	0.76	0.855	0.902	0.807	0.516	0.394	1.09	3.634	-1.38	-0.4	-0.23	-0.15	-0.31	-0.95	-1.34	0.12	1.86	0.485719	0.786897	0.746907	0.97659	0.98341	0.819566	0.678273	0.307533	0.550266	0.990077	0.999997	0.986037	1	1	1	0.999997	0.953918	0.989803	136.43	138.93	136.43	136.43	136.43	132.8	127.71	136.91	117.23	19.0714	19.5273	19.0714	19.0714	19.0714	19.9511	19.3481	20.8837	19.5949	37.5	93.8	83.4	87.9	78.6	48.5	37.2	81.3	354.2	97.5	31.09	98.36	19.3	14.21	12.46	137.59	102.74	147.44	28.41	130.84	3	3	3	3	3	3	3	3	3	5	21.6	27	14.1	16.9	166.3	54.1	48	34.9	51.1	50.7	53.4	40.4	53.6	45.3	42.3	16.4	28	278.3	90.3	21.5	12.5	18.3	587.7	46.8	204.2	206.8	118.7	219	539.3	56.2	4.5	31.8					204729													462751	116445				1.3838e+06		240997	279457	148286	358581	846357				50926.4	63639.4	33158.8	39733.5	391617	127367	113144	82158.3	120386	119328	125814	95215.4	126273	106723	99597.4	38641.8	65822.9	655319	212727	50547.8	29490.5	43030.2	1.3838e+06	110283	480806	487026	279436	515568	1.2698e+06	132316	10557	74846.6	Imp	Imp	Imp	Imp	Det	Imp	Imp	Imp	Imp	Imp	Imp	Imp	Imp	Imp	Imp	Imp	Imp	Det	Det	Imp	Imp	Imp	Det	Imp	Det	Det	Det	Det	Det	Imp	Imp	Imp					1													1	1				1		1	1	1	1	1					n/a	n/a	n/a	n/a	Peak Found	n/a	n/a	n/a	n/a	n/a	n/a	n/a	n/a	n/a	n/a	n/a	n/a	Peak Found	Peak Found	n/a	n/a	n/a	Peak Found	n/a	High	Peak Found	Peak Found	Peak Found	Peak Found	n/a	n/a	n/a	n/a	n/a	n/a	n/a	Peak Found	n/a	n/a	n/a	n/a	n/a	n/a	n/a	n/a	n/a	n/a	n/a	n/a	Peak Found	Peak Found	n/a	n/a	n/a	Peak Found	n/a	High	Peak Found	Peak Found	Peak Found	Peak Found	n/a	n/a	n/a	n/a	Peak Found	n/a	n/a	n/a	Peak Found	Peak Found	Peak Found	High	Peak Found	High	2	0.1033	0	1	1	1	554.777	0.36	0.0002	45.5222	4.23941e-05	0.000751702	1.00596	1.84	0.00279979	0.000165279	46.21
FALSE		High	Unambiguous	VAGKPVLTAVSGVTRHLAK	[R].VAGKPVLTAVSGVTRHLAK.[R]			1.84178	1	1	2	Q6NZF1	Q6NZF1 [574-592]			Zinc finger CCCH domain-containing protein 11A OS=Mus musculus OX=10090 GN=Zc3h11a PE=1 SV=1	Q6NZF1	1	1904.14	19	2.048	1.668	0.94	0.082	4.815	0.541	2.052	1.45	3.83	1.03	0.74	-0.09	-3.62	2.27	-0.89	1.04	0.54	1.94	0.303842	0.511328	0.885068	1.56025e-06	0.15966	0.781471	0.199403	0.398132	0.214391	0.901813	0.974504	0.995081	5.85139e-05	0.698883	1	0.873024	0.953918	0.89935	91.46	94.91	103.45	144.96	88.06	132.67	94.91	89.96	94.91	17.0916	17.2898	15.7728	15.7728	17.8542	17.51	15.7728	15.7728	17.5623	110.4	89.9	50.7	4.2	259.5	29.1	110.6	85.4	206.4	53.9	13.54	47.48	32.53	162.1	21.48	128.53	2	36.25	14.99	80.83	3	3	3	3	3	3	3	3	3	5	82.9	108.4	101.8	83	158.4	67.1	62.1	46.8	31.6	104.8	0.8	3.9	291.2	239.5	188.3	4.8	26.9	147	105.5	102	101.8	78.8	89.9	41.4	237.3	190.5	180.4	96.3	49.7	28.6	10.2	138.2	71483.7	97944.3			104246								231796	180952	165013			130662							149688	137551	120450			25882.7		121105	104376	136452	128180	104423	199409	84394.9	78151.1	58864.5	39807.7	131914	1043.41	4876.04	366507	301377	236949	5982.92	33856.5	185035	132797	128426	128181	99205.4	113148	52156	298639	239719	226980	121210	62595.3	35961.6	12793.2	173939	Det	Det	Imp	Imp	Det	Imp	Imp	Imp	Imp	Imp	Imp	Imp	Det	Det	Det	Imp	Imp	Det	Imp	Imp	Imp	Imp	Imp	Imp	Det	Det	Det	Imp	Imp	Det	Imp	Det	1	1			1								1	1	1			1							1	1	1			1		1		Peak Found	Peak Found	n/a	n/a	Peak Found	n/a	n/a	n/a	n/a	n/a	n/a	n/a	High	High	Peak Found	n/a	n/a	Peak Found	n/a	n/a	n/a	n/a	n/a	n/a	Peak Found	Peak Found	Peak Found	n/a	n/a	Peak Found	n/a	Peak Found	Peak Found	Peak Found	n/a	n/a	Peak Found	n/a	n/a	n/a	n/a	n/a	n/a	n/a	High	High	Peak Found	n/a	n/a	Peak Found	n/a	n/a	n/a	n/a	n/a	n/a	Peak Found	Peak Found	Peak Found	n/a	n/a	Peak Found	n/a	Peak Found	Peak Found	Peak Found	n/a	n/a	High	Peak Found	n/a	n/a	Peak Found	Peak Found	High	5	0.4139	0	1	1	1	381.634	-0.43	-0.00016	33.3067	2.48592e-05	2.34565e-05	1.84178	3.02	7.86394e-06	5.88841e-05	32.58
FALSE		High	Unambiguous	GLLHPQQLHLLSR	[R].GLLHPQQLHLLSR.[Q]			2.00692	1	1	1	Q8BJ05	Q8BJ05 [559-571]			Zinc finger CCCH domain-containing protein 14 OS=Mus musculus OX=10090 GN=Zc3h14 PE=1 SV=1	Q8BJ05	0	1511.88	13	1.243	1.697	1.569	0.557	0.641	3.251	2.19	0.484	25.808	0.31	0.76	0.65	-0.84	-0.64	1.7	1.13	-1.05	4.69	0.587912	0.295518	0.317079	0.212811	0.411475	0.0633048	0.286955	0.139801	0.137688	0.999983	0.890549	0.972626	0.742122	0.936121	0.72839	0.9115	0.861821	0.893823	51.43	63.02	70.39	69.2	114.8	106.85	46.84	84.76	114.8	15.1868	15.1868	15.1868	15.1868	15.1868	17.6223	16.9891	15.1868	19.5713	36.7	51.5	40	20.3	16.3	68.3	55.8	11.3	674.2	25.5	25.28	41.11	75.68	77.88	93.08	78.89	19.88	56.79	87.39	61.59	3	3	3	3	3	3	3	3	3	5	40	26.2	43.9	27.2	67.2	56.1	7	43.6	64.3	22.1	1.6	23.2	34.6	17.8	1.3	25.2	160.2	74.4	84.1	60.3	60.8	23.9	12.3	7.7	734.6	1271.9	66.6	49.3	27.8	21.1	39.6	3.9																	255591	105823	92791.1						741743	1.47033e+06	71150.8		37298.4				80632.4	52877.6	88492.1	54860.2	135356	113088	14171.7	87813	129503	44448.2	3202.75	46804.4	69760.7	35866.5	2603.2	50810.2	322804	149859	169515	121544	122549	48066.6	24788.4	15585.7	1.47983e+06	2.56243e+06	134079	99289	55959.4	42524.8	79744.7	7766.9	Imp	Imp	Imp	Imp	Imp	Imp	Imp	Imp	Imp	Imp	Imp	Imp	Imp	Imp	Imp	Imp	Det	Det	Det	Imp	Imp	Imp	Imp	Imp	Det	Det	Det	Imp	Det	Imp	Imp	Imp																	1	1	1						1	1	1		1					n/a	n/a	n/a	n/a	n/a	n/a	n/a	n/a	n/a	n/a	n/a	n/a	n/a	n/a	n/a	n/a	Peak Found	Peak Found	Peak Found	n/a	n/a	n/a	n/a	n/a	Peak Found	High	Peak Found	n/a	Peak Found	n/a	n/a	n/a	n/a	n/a	n/a	n/a	n/a	n/a	n/a	n/a	n/a	n/a	n/a	n/a	n/a	n/a	n/a	n/a	Peak Found	Peak Found	Peak Found	n/a	n/a	n/a	n/a	n/a	Peak Found	High	Peak Found	n/a	Peak Found	n/a	n/a	n/a	n/a	n/a	n/a	n/a	n/a	Peak Found	Peak Found	n/a	High	Peak Found	High	4	0.672	0	1	1	1	378.725	-1.03	-0.00039	38.1169	2.48592e-05	1.9093e-05	2.00692	3.11	2.50219e-06	5.88841e-05	39.14
FALSE		High	Unambiguous	NADTGTHLNRLQLHPQQSSAHAAK	[R].NADTGTHLNRLQLHPQQSSAHAAK.[Q]			1.41229	1	3	1	Q8BJ05	Q8BJ05 [222-245]			Zinc finger CCCH domain-containing protein 14 OS=Mus musculus OX=10090 GN=Zc3h14 PE=1 SV=1	Q8BJ05-2; Q8BJ05-3; Q8BJ05	1	2595.31	24	0.596	3.09	0.577	0.811	0.975	1.826	0.694	1.013	7.156	-0.75	1.63	-0.79	-0.3	-0.04	0.87	-0.53	0.02	2.84	0.829178	0.626895	0.936044	0.960531	0.936369	0.467897	0.943344	0.366095	0.341251	0.999983	0.999997	0.998376	1	1	0.980575	0.999997	0.953918	0.934702	129.28	129.26	130.71	130.71	117.15	104.02	127.19	108.6	139.98	17.5788	18.9147	17.5788	17.5788	18.4441	18.4531	17.5788	17.5788	20.2657	24.7	103	23.9	33.6	29.3	75.7	28.8	42	597.6	41.5	20.66	112.65	41.09	51.66	72.17	53.4	15.83	34.88	83.82	94.96	3	3	3	3	3	3	3	3	3	5	27	25	36.4	17.9	112.6	401.3	29.7	12.1	26.1	36.8	40.7	12.2	24.9	32	89	82.7	85.5	24.7	31.4	26.2	36.1	51.8	24.7	45.9	653.3	895.4	36.5	5.4	91.3	129.9	10.2	45.3					152801	582823									160856	151310	175796								850077	1.33381e+06			157962	242642			70114.1	64825.6	94447.3	46582.5	292288	1.04187e+06	77033.6	31391.9	67884.4	95423.9	105639	31676.7	64692.2	83168.5	230980	214817	222026	64099.2	81609.6	67961.3	93612.4	134538	64228.5	119188	1.69597e+06	2.3245e+06	94696.8	13926.2	236993	337129	26459.9	117649	Imp	Imp	Imp	Imp	Det	Det	Imp	Imp	Imp	Imp	Imp	Imp	Imp	Imp	Det	Det	Det	Imp	Imp	Imp	Imp	Imp	Imp	Imp	Det	Det	Imp	Imp	Det	Det	Imp	Imp					1	1									1	1	1								1	1			1	1				n/a	n/a	n/a	n/a	Peak Found	Peak Found	n/a	n/a	n/a	n/a	n/a	n/a	n/a	n/a	Peak Found	Peak Found	Peak Found	n/a	n/a	n/a	n/a	n/a	n/a	n/a	High	Peak Found	n/a	n/a	Peak Found	Peak Found	n/a	n/a	n/a	n/a	n/a	n/a	Peak Found	Peak Found	n/a	n/a	n/a	n/a	n/a	n/a	n/a	n/a	Peak Found	Peak Found	Peak Found	n/a	n/a	n/a	n/a	n/a	n/a	n/a	High	Peak Found	n/a	n/a	Peak Found	Peak Found	n/a	n/a	n/a	Peak Found	n/a	n/a	Peak Found	Peak Found	n/a	n/a	High	Peak Found	High	6	0.1061	0	1	1	1	433.391	-1.55	-0.00067	14.0351	2.48592e-05	8.08105e-05	1.41229	2.64	0.000156836	6.54907e-05	14.72
