## Supplemental Dataset 14 for "Cysteine *S*-acetylation is a post-translational modification involved in metabolic regulation" (part 115 of 229)

### Sheet: PeptideGroups (continued)
FALSE		High	Unambiguous	AISEAQESVTK	[K].AISEAQESVTK.[T]			1.77847	1	4	5	Q8BJ05	Q8BJ05 [358-368]			Zinc finger CCCH domain-containing protein 14 OS=Mus musculus OX=10090 GN=Zc3h14 PE=1 SV=1	A0A1Y7VJD9; Q8BJ05-2; Q8BJ05-3; Q8BJ05	0	1162.6	11	0.171	1.724	0.16	0.233	0.985	0.736	0.068	0.101	3.182	-2.55	0.79	-2.64	-2.1	-0.02	-0.44	-3.87	-3.31	1.67	0.251613	0.935315	0.359703	0.216538	0.995034	0.982467	0.141664	0.667286	0.573894	0.856038	0.999997	0.977813	0.747331	1	1	0.841704	0.953985	0.995594	43.81	31.75	43.81	131.41	43.81	41.31	92.72	129.2	29.96	18.8395	20.0467	18.8395	20.1739	19.8269	19.793	18.8395	19.3822	20.6476	22.2	189.3	20	22.3	122.7	97.5	6.5	9.6	397.1	112.8	48.21	18.45	33.7	134.95	78.58	83.75	89.13	138.4	18.01	57.79	3	3	3	3	3	3	3	3	3	5	22.3	7.9	23.2	190	237.1	165.3	21.8	10.8	20.1	22.4	11.8	196.7	8.5	123.1	134.1	3	97.8	114.6	6.6	17.5	2.3	6.9	9.7	106.8	301.9	433.3	398.6	136.2	113.3	95.9	4.8	155.8				613954	687506	513130						713789		410144	517919		429811	449073						214214	839594	1.37931e+06	1.1735e+06	525385	418845	383023		601741	123807	43908	128863	1.05404e+06	1.3151e+06	917287	121098	59950.9	111251	123996	65410.9	1.09113e+06	46884.3	683097	743702	16898.7	542841	635948	36421.1	97223	12863.4	38109.5	53669.8	592460	1.67505e+06	2.4038e+06	2.21139e+06	755398	628400	532176	26425.7	864258	Imp	Imp	Imp	Det	Det	Det	Imp	Imp	Imp	Imp	Imp	Det	Imp	Det	Det	Imp	Det	Det	Imp	Imp	Imp	Imp	Imp	Det	Det	Det	Det	Det	Det	Det	Imp	Det				1	1	1						1		1	1		1	1						1	1	1	1	1	1	1		1		n/a	n/a	n/a	Peak Found	High	High	n/a	n/a	n/a	High	n/a	Peak Found	High	High	Peak Found	n/a	Peak Found	Peak Found	n/a	n/a	n/a	n/a	n/a	Peak Found	Peak Found	Peak Found	Peak Found	Peak Found	Peak Found	Peak Found	n/a	Peak Found	n/a	n/a	n/a	Peak Found	High	High	n/a	n/a	n/a	High	n/a	Peak Found	High	High	Peak Found	n/a	Peak Found	Peak Found	n/a	n/a	n/a	n/a	n/a	Peak Found	Peak Found	Peak Found	Peak Found	Peak Found	Peak Found	Peak Found	n/a	Peak Found	n/a	High	n/a	High	High	Peak Found	n/a	Peak Found	Peak Found	Peak Found	High	2	0.6034	0	1	1	1	581.803	2.73	0.00159	13.4033	2.48592e-05	2.62924e-05	1.77847	2.32	1.21978e-05	6.54907e-05	14.54
FALSE		High	Unambiguous	RHEAAVPPLAVSSSRPEK	[R].RHEAAVPPLAVSSSRPEK.[R]			3.80568	1	4	2	Q8BJ05	Q8BJ05 [109-126]			Zinc finger CCCH domain-containing protein 14 OS=Mus musculus OX=10090 GN=Zc3h14 PE=1 SV=1	A0A1Y7VK72; Q8BJ05-2; Q8BJ05-3; Q8BJ05	1	1931.05	18	1.448	3.229	0.26	7.406	4.282	0.594	0.943	0.868	42.067	0.53	1.69	-1.94	2.89	2.1	-0.75	-0.08	-0.2	5.39	0.445056	0.670472		0.182121	0.264771				0.0896728	0.974712	0.999997		0.69214	0.81169				0.852738	72.19	106.94	127.1	137.68	112.69	118.64	99.77	92.17	72.19	16.5876	18.8547		19.2241	18.108				20.5771	22.1	29.7	2.4	206.2	46.4	7.4	14.3	13.3	643	15.3	30.91	114.1	141.83	81.93	116.67	108.09	40.07	52.95	15.21	66.79	3	3	3	3	3	3	3	3	3	5	21.7	31.7	17.5	187.9	26.2	29.1	27.3	1.4	2.3	7.9	201.8	215.9	45.4	15.4	212.8	7.2	2.1	26.8	13.3	14	26	23.3	13	8	556.8	629.4	751.2	29.2	27.6	3.6	9	15		98485.6		474059							612905	611878	124336		641953										1.20893e+06	1.56432e+06	1.7266e+06						93841.1	137206	75691.3	813869	113655	126071	118290	6121.52	10169.8	34254	874283	935346	196596	66567.9	921807	31263.6	9235.83	116083	57789.8	60649.3	112624	101128	56243.7	34683	2.41191e+06	2.72623e+06	3.25365e+06	126302	119370	15547.6	39041.3	64807.1	Imp	Det	Imp	Det	Imp	Imp	Imp	Imp	Imp	Imp	Det	Det	Det	Imp	Det	Imp	Imp	Imp	Imp	Imp	Imp	Imp	Imp	Imp	Det	Det	Det	Imp	Imp	Imp	Imp	Imp		1		1							1	1	1		1										1	1	1							n/a	Peak Found	n/a	Peak Found	n/a	n/a	n/a	n/a	n/a	n/a	High	Peak Found	Peak Found	High	Peak Found	n/a	n/a	n/a	n/a	n/a	n/a	n/a	n/a	n/a	Peak Found	Peak Found	Peak Found	n/a	n/a	n/a	n/a	n/a	n/a	Peak Found	n/a	Peak Found	n/a	n/a	n/a	n/a	n/a	n/a	High	Peak Found	Peak Found	High	Peak Found	n/a	n/a	n/a	n/a	n/a	n/a	n/a	n/a	n/a	Peak Found	Peak Found	Peak Found	n/a	n/a	n/a	n/a	n/a	Peak Found	Peak Found	n/a	High	High	n/a	n/a	n/a	Peak Found	n/a	High	4	0.6364	0	1	1	1	483.517	0.75	0.00036	14.7722	2.48592e-05	1.7187e-05	3.03293	4.73	9.56776e-12	5.88841e-05	15.25
FALSE		High	Unambiguous	KELQELNELFKPVVAAQK	[K].KELQELNELFKPVVAAQK.[I]			5.01676	1	2	21	Q3TIV5	Q3TIV5 [76-93]			Zinc finger CCCH domain-containing protein 15 OS=Mus musculus OX=10090 GN=Zc3h15 PE=1 SV=2	Q3TIV5-3; Q3TIV5	1	2084.18	18	0.498	1.002	0.583	1.785	2.704	0.592	6.833	0.109	3.138	-1	0	-0.78	0.84	1.44	-0.76	2.77	-3.2	1.65	0.752129	0.809241	0.888672	0.74545	0.590965	0.839656	0.273377	0.671311	0.590497	0.999983	0.999997	0.995544	1	1	1	0.905999	0.954301	0.998287	83.3	76.35	94.56	45.36	81.32	103.82	58.38	98.52	57.13	20.0012	20.3386	20.5699	20.8749	21.2926	20.5626	22.0746	19.6406	21.2837	24.6	55.5	43.4	98.9	149.8	44.1	346.2	4.9	177.1	55.4	65.64	49.79	73.32	4.93	61.02	91.79	31.57	91.01	16.82	67.22	3	3	3	3	3	3	3	3	3	5	24.7	63.1	20.1	27	81.3	55.6	43.4	4.9	46.6	99	104.1	94.4	150	225	51.9	44.1	73.5	1.2	346.7	524.5	290.3	1.8	4.9	13.8	133.3	184.7	177.3	126.6	55.5	13.8	74.5	42.5	329134	882204	234306	305900	828143	605667	845304		827273	1.11667e+06	1.42221e+06	1.20264e+06	1.84837e+06	2631700	703652	605360	1.13344e+06		3.69656e+06	4.58871e+06	2.41027e+06			97044.4	1.30164e+06	2.06431e+06	1.83257e+06	1.71537e+06	720303	193388	924839	576140	480582	1.22905e+06	392056	525172	1.58412e+06	1.08271e+06	846135	95696.3	907291	1.92894e+06	2.02872e+06	1.83841e+06	2.92257e+06	4.38311e+06	1.0104e+06	859439	1.43151e+06	23491.4	6.75305e+06	1.0217e+07	5.65465e+06	34748.1	96126.7	268400	2.59688e+06	3.59759e+06	3.45336e+06	2.46636e+06	1.08068e+06	268695	1.4506e+06	827490	Det	Det	Det	Det	Det	Det	Det	Imp	Det	Det	Det	Det	Det	Det	Det	Det	Det	Imp	Det	Det	Det	Imp	Imp	Det	Det	Det	Det	Det	Det	Det	Det	Det	1	2	1	1	1	1	2		2	2	2	2	2	1	1	1	2		2	2	2			1	2	2	2	1	1	1	2	2		High	Peak Found	Peak Found	High	Peak Found	Peak Found	Peak Found	n/a	Peak Found	High	High	Peak Found	Peak Found	High	High	Peak Found	High	n/a	High	High	High	n/a	n/a	Peak Found	High	High	High	High	High	Peak Found	Peak Found	High	High	Peak Found	Peak Found	High	Peak Found	Peak Found	Peak Found	n/a	Peak Found	High	High	Peak Found	Peak Found	High	High	Peak Found	High	n/a	High	High	High	n/a	n/a	Peak Found	High	High	High	High	High	Peak Found	Peak Found	High	High	High	Peak Found	High	High	High	High	Peak Found	High	High	High	3	0.7928	0	1	1	1	695.397	0.18	0.00012	55.1871	1.45902e-05	9.78078e-06	5.01676	5.02	2.82268e-15	5.88841e-05	56.51
FALSE		High	Unambiguous	SVVCAFFK	[K].SVVCAFFK.[Q]			0.756725	1	2	2	Q3TIV5	Q3TIV5 [102-109]			Zinc finger CCCH domain-containing protein 15 OS=Mus musculus OX=10090 GN=Zc3h15 PE=1 SV=2	Q3TIV5-3; Q3TIV5	0	900.465	8	0.779	1.108	0.861	1.666	2.828	0.739	5.859	0.505	2.718	-0.36	0.15	-0.22	0.74	1.5	-0.44	2.55	-0.99	1.44	0.877089	0.858506	0.951164	0.525468	0.270859	0.953823	0.171529	0.264056	0.259212	0.999983	0.999997	0.999079	0.990251	0.818796	1	0.857232	0.953918	0.915072	32.22	31.04	58.73	48.01	42.58	72.94	112.16	88.64	68.11	16.8369	15.9734	15.9734	17.3633	17.6487	17.353	18.3734	15.9734	17.6272	47.5	58.6	41.1	105.2	135	36.4	334.8	28.8	155.3	57.1	44.79	19.69	50.37	49.27	30.78	77.26	87.77	106.23	71.64	29.45	3	3	3	3	3	3	3	3	3	5	51.4	46.2	19	73.1	50	57.1	34.3	40	82.4	102.4	109.9	35.8	104	189.3	131.4	94.8	35.5	21.3	325.9	785.2	93	0.6	28.1	69.8	184.2	151.2	22.5	28.7	65.2	55.6	46.4	66	54295.4	51194.9								91483.6	118850		101474	175401	141153	103066			275243	544148	61137				142503	133850			67017	61767.9	45693.8	70870.5	79278.9	71322.6	29290.6	112751	77142.5	88057.3	52907.9	61686.1	127202	158030	169535	55318.9	160447	292132	202688	146325	54731.3	32793.2	502828	1.21158e+06	143431	882.115	43325.4	107734	284305	233268	34684.4	44358.1	100547	85820.8	71670.3	101789	Det	Det	Imp	Imp	Imp	Imp	Imp	Imp	Imp	Det	Det	Imp	Det	Det	Det	Det	Imp	Imp	Det	Det	Det	Imp	Imp	Imp	Det	Det	Imp	Imp	Det	Det	Det	Det	1	1								1	1		1	1	1	1			1	1	1				1	1			1	1	1	1		Peak Found	Peak Found	n/a	n/a	n/a	n/a	n/a	n/a	n/a	Peak Found	Peak Found	n/a	Peak Found	Peak Found	Peak Found	Peak Found	n/a	n/a	Peak Found	High	Peak Found	n/a	n/a	n/a	Peak Found	Peak Found	n/a	n/a	Peak Found	High	Peak Found	Peak Found	Peak Found	Peak Found	n/a	n/a	n/a	n/a	n/a	n/a	n/a	Peak Found	Peak Found	n/a	Peak Found	Peak Found	Peak Found	Peak Found	n/a	n/a	Peak Found	High	Peak Found	n/a	n/a	n/a	Peak Found	Peak Found	n/a	n/a	Peak Found	High	Peak Found	Peak Found	Peak Found	n/a	n/a	Peak Found	Peak Found	Peak Found	High	n/a	Peak Found	High	High	2	0.4224	0	1	1	1	450.736	-0.49	-0.00022	52.8268	0.000202378	0.0038044	0.756725	1.16	0.0156981	0.000784614	54.58
FALSE		High	Unambiguous	ELQELNELFKPVVAAQK	[K].ELQELNELFKPVVAAQK.[I]			3.25203	1	2	6	Q3TIV5	Q3TIV5 [77-93]			Zinc finger CCCH domain-containing protein 15 OS=Mus musculus OX=10090 GN=Zc3h15 PE=1 SV=2	Q3TIV5-3; Q3TIV5	0	1956.08	17	1.393	1.871	0.338	1.801	2.836	0.586	6.099	0.162	3.151	0.48	0.9	-1.56	0.85	1.5	-0.77	2.61	-2.63	1.66	0.714541	0.919702	0.886575	0.71636	0.56259	0.815598	0.240138	0.651348	0.584224	0.999983	0.999997	0.995304	1	1	1	0.891707	0.953918	0.996804	76.3	70.74	130.44	80.27	79.16	71.04	87.38	82.46	79.78	20.0183	20.0391	19.8373	20.1995	20.7055	19.5185	21.158	18.8009	20.6098	72.7	97.6	12.7	93.9	148	30.6	318.2	9.7	164.4	52.2	31.32	24.62	139.51	42.84	16.62	44.98	37.35	39.6	11.05	61.43	3	3	3	3	3	3	3	3	3	5	65.1	51.3	94.4	67.3	87.4	110.8	8.2	131.4	11.4	150.9	69.3	84.1	111	155.2	132.5	16.7	27.4	42.5	253.4	489	285	9.9	8.7	4.2	168	147.2	135.2	24.3	26	46.7	101.2	84	605238	500416	766302	532045	620656	841670		1.63605e+06	140872	1186452	659969	747405	953027	1.26491e+06	1.25326e+06	159732	294319	407919	1.88317e+06	2982204	1.64959e+06				1.14347e+06	1.14713e+06	974344	229866	235425	456703	875848	793772	883733	697159	1.28223e+06	913421	1.18723e+06	1.50459e+06	111722	1.78424e+06	154498	2.04949e+06	941417	1.14252e+06	1.50689e+06	2.10672e+06	1.79961e+06	226774	371717	577669	3.44027e+06	6.64006e+06	3.87004e+06	134719	118354	57063.3	2.28131e+06	1.99916e+06	1.83608e+06	330502	353212	634547	1.37376e+06	1.14007e+06	Det	Det	Det	Det	Det	Det	Imp	Det	Det	Det	Det	Det	Det	Det	Det	Det	Det	Det	Det	Det	Det	Imp	Imp	Imp	Det	Det	Det	Det	Det	Det	Det	Det	1	1	2	1	1	1		2	1	1	1	1	1	1	1	1	1	1	1	1	1				1	1	1	1	1	1	2	2		Peak Found	High	Peak Found	Peak Found	Peak Found	Peak Found	n/a	Peak Found	Peak Found	Peak Found	Peak Found	Peak Found	Peak Found	Peak Found	Peak Found	Peak Found	Peak Found	Peak Found	High	High	High	n/a	n/a	n/a	High	High	Peak Found	Peak Found	Peak Found	Peak Found	Peak Found	Peak Found	Peak Found	High	Peak Found	Peak Found	Peak Found	Peak Found	n/a	Peak Found	Peak Found	Peak Found	Peak Found	Peak Found	Peak Found	Peak Found	Peak Found	Peak Found	Peak Found	Peak Found	High	High	High	n/a	n/a	n/a	High	High	Peak Found	Peak Found	Peak Found	Peak Found	Peak Found	Peak Found	High	Peak Found	Peak Found	Peak Found	Peak Found	Peak Found	High	n/a	High	Peak Found	High	3	0.6323	0	1	1	1	652.698	0.44	0.00029	69.6917	2.48592e-05	1.7187e-05	2.77359	4.46	4.44939e-10	5.88841e-05	71.31
FALSE		High	Unambiguous	LSEASGGLAENGER	[K].LSEASGGLAENGER.[S]			2.85671	1	2	3	Q3TIV5	Q3TIV5 [367-380]			Zinc finger CCCH domain-containing protein 15 OS=Mus musculus OX=10090 GN=Zc3h15 PE=1 SV=2	Q3TIV5; Q3TIV5-2	0	1389.66	14																																																																																																																																																																																																																																																					No Quan Values	n/a	n/a	n/a	n/a	n/a	n/a	n/a	n/a	n/a	n/a	n/a	n/a	n/a	n/a	n/a	n/a	n/a	n/a	High	High	High	n/a	n/a	n/a	n/a	n/a	n/a	n/a	n/a	n/a	n/a	n/a	n/a	n/a	n/a	n/a	n/a	n/a	n/a	n/a	n/a	n/a	n/a	n/a	n/a	n/a	n/a	n/a	n/a	n/a	High	High	High	n/a	n/a	n/a	n/a	n/a	n/a	n/a	n/a	n/a	n/a	n/a	n/a	n/a	n/a	n/a	n/a	n/a	High	n/a	n/a	n/a	High	2	0.7118	0	1	1	1	695.333	-0.91	-0.00064	15.2926	2.48592e-05	1.7187e-05	2.85671	3.47	6.90129e-09	5.88841e-05
FALSE		High	Unambiguous	EDEISLEDLIER	[K].EDEISLEDLIER.[E]			1.29183	1	2	1	Q3TIV5	Q3TIV5 [227-238]			Zinc finger CCCH domain-containing protein 15 OS=Mus musculus OX=10090 GN=Zc3h15 PE=1 SV=2	Q3TIV5; Q3TIV5-2	0	1460.71	12																																																																																																																																																																																																																																																					No Quan Values	n/a	n/a	n/a	n/a	High	n/a	n/a	n/a	n/a	n/a	n/a	n/a	n/a	n/a	n/a	n/a	n/a	n/a	n/a	n/a	n/a	n/a	n/a	n/a	n/a	n/a	n/a	n/a	n/a	n/a	n/a	n/a	n/a	n/a	n/a	n/a	High	n/a	n/a	n/a	n/a	n/a	n/a	n/a	n/a	n/a	n/a	n/a	n/a	n/a	n/a	n/a	n/a	n/a	n/a	n/a	n/a	n/a	n/a	n/a	n/a	n/a	n/a	n/a	n/a	High	n/a	n/a	n/a	n/a	n/a	n/a	n/a	n/a	High	2	0.3991	0	1	1	1	730.857	-2.97	-0.00217	82.4441	2.48592e-05	0.000141528	1.29183	2.23	0.000367454	6.54907e-05
FALSE		High	Unambiguous	QRPGSTDPSTSGSNLPDFELLSR	[R].QRPGSTDPSTSGSNLPDFELLSR.[I]			3.13657	1	4	12	Q6ZPZ3	Q6ZPZ3 [1031-1053]			Zinc finger CCCH domain-containing protein 4 OS=Mus musculus OX=10090 GN=Zc3h4 PE=1 SV=2	A0A1B0GRU3; Q6ZPZ3-2; E9Q8K8; Q6ZPZ3	0	2461.2	23	1.947	1.004	0.068	1.597	1.125	0.123	0.467	0.037	2.081	0.96	0.01	-3.88	0.68	0.17	-3.02	-1.1	-4.75	1.06	0.584503	0.821418	0.256506	0.817103	0.974895	0.357021	0.781949	0.310125	0.739638	0.999983	0.999997	0.957642	1	1	0.952923	0.999997	0.953918	1	60.62	70.03	46.24	33.35	39.62	135.14	104.55	98.45	46.97	21.1261	20.3253	19.5141	20.7959	20.602	20.7854	20.2013	19.5141	21.0757	226.9	95.2	7.9	149.8	123.6	11.7	44.3	3.5	242.5	94.8	48.69	94.42	85.96	66.21	46.99	142.64	114.13	84.75	25.47	38.85	3	3	3	3	3	3	3	3	3	5	81.8	246.4	183.7	289.2	77	50	6.4	6.9	0	121.3	340	116.8	179.6	100.1	73.3	4.9	9.5	106.9	35.9	120.3	3	1.7	8.6	2.8	134	226.9	196.3	76.7	75.9	70.2	94.4	159.6	785629	2.48092e+06	1.53992e+06	2.36298e+06	565028	392263				984868	3.34319e+06	1.07183e+06	1593685	842797	716453			1.05854e+06	275312	758052					942507	1.82631e+06	1.46135e+06	748728	709981	708420	843885	1.55902e+06	1.14713e+06	3.45631e+06	2.5767e+06	4.05679e+06	1.08082e+06	701222	89723.2	96962.5	603.17	1.70127e+06	4.76892e+06	1.63845e+06	2.51988e+06	1.40368e+06	1.02878e+06	68053.4	132688	1.49904e+06	502954	1.68785e+06	41466.9	23760.7	121300	39958.9	1.88037e+06	3.1828e+06	2.75382e+06	1.07652e+06	1.0652e+06	984284	1.32363e+06	2.23917e+06	Det	Det	Det	Det	Det	Det	Imp	Imp	Imp	Det	Det	Det	Det	Det	Det	Imp	Imp	Det	Det	Det	Imp	Imp	Imp	Imp	Det	Det	Det	Det	Det	Det	Det	Det	1	3	2	1	1	1				1	1	2	1	2	1			2	1	1					1	2	1	1	1	2	2	1		Peak Found	Peak Found	Peak Found	Peak Found	High	High	n/a	n/a	n/a	High	Peak Found	High	Peak Found	High	Peak Found	n/a	n/a	High	Peak Found	High	n/a	n/a	n/a	n/a	High	High	High	High	High	Peak Found	Peak Found	Peak Found	Peak Found	Peak Found	Peak Found	Peak Found	High	High	n/a	n/a	n/a	High	Peak Found	High	Peak Found	High	Peak Found	n/a	n/a	High	Peak Found	High	n/a	n/a	n/a	n/a	High	High	High	High	High	Peak Found	Peak Found	Peak Found	Peak Found	High	n/a	High	High	High	High	n/a	High	High	High	3	0.4795	0	1	1	1	821.069	-0.83	-0.00068	59.8547	2.48592e-05	1.7187e-05	2.35577	2.92	9.90933e-10	5.88841e-05	60.28
FALSE		High	Unambiguous	KDVTLSKPSFAR	[K].KDVTLSKPSFAR.[T]			2.24564	1	4	2	Q6ZPZ3	Q6ZPZ3 [971-982]			Zinc finger CCCH domain-containing protein 4 OS=Mus musculus OX=10090 GN=Zc3h4 PE=1 SV=2	A0A1B0GRU3; Q6ZPZ3-2; E9Q8K8; Q6ZPZ3	1	1348.76	12	1.204	4.028	1.382	7.443	3.998	2.417	0.78	1.207	34.603	0.27	2.01	0.47	2.9	2	1.27	-0.36	0.27	5.11		0.153454		0.119538	0.194205	0.152932	0.509292		0.105965		0.890549		0.571843	0.739192	0.856905	0.98216		0.877179	110.48	117.18	85.27	128.69	105.81	122.87	131.03	49.31	122.24		17.1777		18.6414	17.7029	17.4499	15.1681		20.5239	23.8	42	28.2	133.6	72.6	16.8	15.5	24.6	622.4	20.4	56.34	75.44	33.77	74.82	53.63	93.29	60.24	16.19	70.22	85.33	3	3	3	3	3	3	3	3	3	5	28.1	9	35.3	24.8	49.5	118.1	34.2	17.2	33.2	157.3	23.6	218.2	117.2	33.6	85.4	70.9	19.7	12.1	5	22.9	18.3	23.6	29	32.8	145.9	732.6	1014.6	24	0.2	2.7	29.3	31.7					92753.2	236949				326584		511987	265843	72257.2	213357	179042				36817.5					262300	1.50763e+06	1.93083e+06						100659	32251.9	126574	88799	177424	423578	122520	61730.9	119088	564143	84687.7	782649	420341	120345	306368	254189	70753.8	43528.5	17989.4	81976.4	65471.4	84697.6	104011	117594	523308	2.62744e+06	3.63851e+06	86181	731.091	9760.19	105150	113766	Imp	Imp	Imp	Imp	Det	Det	Imp	Imp	Imp	Det	Imp	Det	Det	Det	Det	Det	Imp	Imp	Imp	Det	Imp	Imp	Imp	Imp	Det	Det	Det	Imp	Imp	Imp	Imp	Imp					1	1				1		1	1	1	1	1				1					1	1	1							n/a	n/a	n/a	n/a	Peak Found	Peak Found	n/a	n/a	n/a	Peak Found	n/a	Peak Found	Peak Found	Peak Found	Peak Found	Peak Found	n/a	n/a	n/a	Peak Found	n/a	n/a	n/a	n/a	Peak Found	High	High	n/a	n/a	n/a	n/a	n/a	n/a	n/a	n/a	n/a	Peak Found	Peak Found	n/a	n/a	n/a	Peak Found	n/a	Peak Found	Peak Found	Peak Found	Peak Found	Peak Found	n/a	n/a	n/a	Peak Found	n/a	n/a	n/a	n/a	Peak Found	High	High	n/a	n/a	n/a	n/a	n/a	n/a	Peak Found	n/a	Peak Found	Peak Found	Peak Found	Peak Found	n/a	High	n/a	High	3	0.5313	0	1	1	1	450.258	1.04	0.00047	16.924	2.48592e-05	1.71948e-05	2.24564	3.67	4.77922e-07	5.88841e-05	17.89
FALSE		High	Unambiguous	TLRQQTSSRPQASVGEPSSSGLGDPR	[K].TLRQQTSSRPQASVGEPSSSGLGDPR.[L]			2.4563	1	4	5	Q6ZPZ3	Q6ZPZ3 [832-857]			Zinc finger CCCH domain-containing protein 4 OS=Mus musculus OX=10090 GN=Zc3h4 PE=1 SV=2	A0A1B0GRU3; Q6ZPZ3-2; E9Q8K8; Q6ZPZ3	1	2698.35	26	0.437	1.853	0.13	0.79	0.363	0.631	0.303	0.428	2.987	-1.19	0.89	-2.95	-0.34	-1.46	-0.66	-1.72	-1.22	1.58	0.65949	0.825967	0.403246	0.832658	0.613421	0.873217	0.588691	0.762402	0.655641	0.999983	0.999997	0.979215	1	1	1	0.999997	0.963277	1	106.49	137.53	97.08	97.9	106.63	102.58	117.76	106.03	142.04	18.5671	19.9136	18.5671	19.4122	18.5671	19.4633	18.9527	18.5671	20.1642	38.9	397.6	10.2	44.4	32.3	42	41.2	38.1	266.1	89.1	22.71	78.77	72.2	95.59	35.9	110.21	85.09	22.94	126.95	98.96	3	3	3	3	3	3	3	3	3	5	34.4	21.7	30.9	22.8	315.5	362	8.1	22.1	6	22.6	134.5	35.3	28	13.1	25.7	144.8	33.4	14	66.3	32.7	6.6	33.3	20.9	30.2	211.1	947.6	8.9	170.3	70.7	282.7	21.7	22.2					540827	664032					309292					334432			118977						346994	1.78302e+06		388383	154464	667291			112912	71086.2	101325	74857.1	1.03453e+06	1.18704e+06	26665	72324.1	19737.3	74079.9	441192	115654	91902.1	43101.5	84142.1	474798	109368	45935.2	217354	107185	21538.8	109302	68600.5	99145.9	692279	3.10737e+06	29037.6	558417	231745	927140	71076.7	72763.3	Imp	Imp	Imp	Imp	Det	Det	Imp	Imp	Imp	Imp	Det	Imp	Imp	Imp	Imp	Det	Imp	Imp	Det	Imp	Imp	Imp	Imp	Imp	Det	Det	Imp	Det	Det	Det	Imp	Imp					1	1					1					1			1						1	1		1	1	1				n/a	n/a	n/a	n/a	High	High	n/a	n/a	n/a	n/a	Peak Found	n/a	n/a	n/a	n/a	Peak Found	High	n/a	Peak Found	n/a	n/a	n/a	n/a	n/a	Peak Found	High	High	Peak Found	Peak Found	Peak Found	n/a	n/a	n/a	n/a	n/a	n/a	High	High	n/a	n/a	n/a	n/a	Peak Found	n/a	n/a	n/a	n/a	Peak Found	High	n/a	Peak Found	n/a	n/a	n/a	n/a	n/a	Peak Found	High	High	Peak Found	Peak Found	Peak Found	n/a	n/a	n/a	High	n/a	Peak Found	n/a	High	Peak Found	n/a	High	Peak Found	High	4	0.5811	0	1	1	1	675.343	0.51	0.00034	20.0347	2.48592e-05	1.7187e-05	2.4563	4.87	1.1089e-07	5.88841e-05	21.23
FALSE		High	Unambiguous	SQLQQFSHIK	[R].SQLQQFSHIK.[K]			1.12633	1	4	4	Q6ZPZ3	Q6ZPZ3 [961-970]			Zinc finger CCCH domain-containing protein 4 OS=Mus musculus OX=10090 GN=Zc3h4 PE=1 SV=2	A0A1B0GRU3; Q6ZPZ3-2; E9Q8K8; Q6ZPZ3	0	1215.65	10	0.742	1.978	0.033	0.4	0.406	0.168	0.269	0.099	6.08	-0.43	0.98	-4.9	-1.32	-1.3	-2.58	-1.89	-3.33	2.6	0.93985	0.934767	0.0867461	0.533347	0.631469	0.386687	0.531573	0.662826	0.37909	0.999983	0.999997	0.813753	0.992712	1	0.962279	0.989401	0.953918	0.944909	42.22	47.98	102.53	73.23	67.46	107.49	130.67	59.07	44.99	19.9264	20.4467	19.0742	19.679	19.6468	19.9074	19.7123	19.3806	21.4276	78.5	181.9	3.1	36.8	40.1	11.1	24.7	6.6	525.2	92	32.84	13.96	113.63	72.48	88.61	114.31	141.25	54.52	32.84	36.68	3	3	3	3	3	3	3	3	3	5	39.7	71.8	78.9	138.7	183.8	166.3	13.5	1.3	2.8	68.1	33.6	13.2	50.4	0.4	36.6	8.8	10.2	64.8	22.6	190.6	4.6	5.7	13.8	6	479.9	368.2	701.5	49.2	106.3	60.6	124.3	84.1	256679	485864	444451	761782	906141	877194				371694	222302		300775		240431			431400	116748	807526			130600		2268760	1.99259e+06	3.51104e+06	322513	668052	411103	747231	551957	374787	676885	743684	1.30784e+06	1.73332e+06	1.5681e+06	126866	11913.8	26470.1	642068	317104	124161	475575	3868.06	345245	83443.1	95738.5	610921	213281	1.79801e+06	43781.9	53304.3	130600	56605.3	4.52634e+06	3.4726e+06	6.61632e+06	463708	1.00229e+06	571189	1.17203e+06	792757	Det	Det	Det	Det	Det	Det	Imp	Imp	Imp	Det	Det	Imp	Det	Imp	Det	Imp	Imp	Det	Det	Det	Imp	Imp	Det	Imp	Det	Det	Det	Det	Det	Det	Det	Det	1	1	1	1	1	1				1	1		1		1			1	1	1			1		1	2	2	1	1	1	1	1		Peak Found	Peak Found	Peak Found	Peak Found	Peak Found	Peak Found	n/a	n/a	n/a	Peak Found	Peak Found	n/a	Peak Found	n/a	Peak Found	n/a	n/a	Peak Found	High	Peak Found	n/a	n/a	Peak Found	n/a	Peak Found	High	High	Peak Found	Peak Found	Peak Found	Peak Found	Peak Found	Peak Found	Peak Found	Peak Found	Peak Found	Peak Found	Peak Found	n/a	n/a	n/a	Peak Found	Peak Found	n/a	Peak Found	n/a	Peak Found	n/a	n/a	Peak Found	High	Peak Found	n/a	n/a	Peak Found	n/a	Peak Found	High	High	Peak Found	Peak Found	Peak Found	Peak Found	Peak Found	Peak Found	Peak Found	n/a	Peak Found	Peak Found	Peak Found	High	Peak Found	High	Peak Found	High	2	0.2662	0	1	1	1	608.325	-3.63	-0.00221	19.3096	2.70569e-05	0.000354535	1.12633	2.78	0.0011926	8.65239e-05	20.54
FALSE		High	Unambiguous	KIPSLFEIVVRPTGQLAEK	[K].KIPSLFEIVVRPTGQLAEK.[L]			2.47217	1	4	4	Q6ZPZ3	Q6ZPZ3 [577-595]			Zinc finger CCCH domain-containing protein 4 OS=Mus musculus OX=10090 GN=Zc3h4 PE=1 SV=2	A0A1B0GRU3; Q6ZPZ3-2; E9Q8K8; Q6ZPZ3	1	2125.24	19	0.876	3.086	0.316	1.441	1.215	3.158	2.467	0.557	9.785	-0.19	1.63	-1.66	0.53	0.28	1.66	1.3	-0.84	3.29	0.907317	0.599942	0.525638	0.791693	0.798639	0.499107	0.490883	0.481922	0.258595	0.999983	0.999997	0.979215	1	1	0.983619	0.97991	0.953918	0.914737	94.67	77.73	94.07	109.89	64.18	82.09	93.07	146.17	61.87	18.4891	19.0918	17.7034	18.8259	18.5207	19.5037	19.0179	20.54	20.4136	36.6	113.2	14.6	64.6	49.7	131.9	129.6	9.4	408.8	41.8	64.82	37.6	65.76	77.57	40.39	40.16	54.27	167.53	12.45	72.52	3	3	3	3	3	3	3	3	3	5	33.3	9.5	48.7	157.8	75.1	103	2.8	13.3	16.2	73.7	58.7	5.7	62.1	45.2	26.2	125.5	120	53.6	126.1	117.9	34.9	5	8.5	604.9	318.1	408.8	371.9	38	65.2	3.9	15.3	51.1	136699		174661	551072	235270	345307				255697	246891		235495	162656	109327	529913	569774	226799	413934	317395	89203.4			1.31113e+06	955928	1.40625e+06	1.18324e+06	158491	260663			213424	199600	56891.6	292254	946087	450039	617282	16542.2	79539.7	97004.8	441693	352180	34262	372357	270904	156987	752325	719610	321179	756194	706699	209277	29867.9	51151.8	3.62626e+06	1.90715e+06	2.45075e+06	2.22973e+06	227878	391077	23479	91875.6	306533	Det	Imp	Det	Det	Det	Det	Imp	Imp	Imp	Det	Det	Imp	Det	Det	Det	Det	Det	Det	Det	Det	Det	Imp	Imp	Det	Det	Det	Det	Det	Det	Imp	Imp	Det	1		1	2	1	1				2	1		2	1	1	3	2	1	2	2	1			1	2	2	2	1	1			1		Peak Found	n/a	Peak Found	Peak Found	Peak Found	Peak Found	n/a	n/a	n/a	Peak Found	Peak Found	n/a	Peak Found	Peak Found	Peak Found	Peak Found	Peak Found	Peak Found	Peak Found	High	Peak Found	n/a	n/a	Peak Found	High	Peak Found	High	Peak Found	Peak Found	n/a	n/a	Peak Found	Peak Found	n/a	Peak Found	Peak Found	Peak Found	Peak Found	n/a	n/a	n/a	Peak Found	Peak Found	n/a	Peak Found	Peak Found	Peak Found	Peak Found	Peak Found	Peak Found	Peak Found	High	Peak Found	n/a	n/a	Peak Found	High	Peak Found	High	Peak Found	Peak Found	n/a	n/a	Peak Found	Peak Found	Peak Found	n/a	Peak Found	Peak Found	Peak Found	High	Peak Found	High	Peak Found	High	4	0.6507	0	1	1	1	532.064	-1.23	-0.00065	68.1691	2.48592e-05	1.7187e-05	2.38805	4.18	9.9333e-08	5.88841e-05	68.12
FALSE		High	Unambiguous	TVLWNPEDLIPLPIPK	[R].TVLWNPEDLIPLPIPK.[Q]			1.70668	1	4	1	Q6ZPZ3	Q6ZPZ3 [983-998]			Zinc finger CCCH domain-containing protein 4 OS=Mus musculus OX=10090 GN=Zc3h4 PE=1 SV=2	A0A1B0GRU3; Q6ZPZ3-2; E9Q8K8; Q6ZPZ3	0	1845.05	16	0.379	0.903	0.634	0.911	1.499	1.793	1.387	1.034	7.554	-1.4	-0.15	-0.66	-0.13	0.58	0.84	0.47	0.05	2.92	0.529592	0.724739	0.390859	0.981301	0.392043	0.247633	0.510972	0.592237	0.171229	0.999306	0.999997	0.979215	1	0.924221	0.909742	0.982419	0.953918	0.897247	126.36	70.41	74.33	32.03	37.11	32.03	40.85	78.35	32.03	17.4692	15.2949	15.2949	16.3077	15.2949	16.873	16.3092	16.5339	18.2581	19.3	46	32.3	58.1	82.8	108.9	80.6	52.7	458.7	60.7	138.87	56.77	46.56	62.34	23.96	52.2	29.44	66.64	22.35	42.97	3	3	3	3	3	3	3	3	3	5	194.7	10.8	18.9	38.4	45.1	102.4	20.3	31.7	52.2	56.9	13.8	69.2	81.2	113.8	73.4	34.8	118	106.7	57.9	105.3	79	37	51.6	125.9	327.4	449.5	517.7	16	65.3	75.9	59.5	49.9	141250									34915.1		47941.8						79822.9	33552.8	50097.5			54685.1		173862	273297	291081			57886.1	40200.2	36826.8	206244	11481.2	20033.6	40660.8	47766.8	108443	21497.2	33539.2	55275	60312.7	14638.8	73286.2	85991.6	120598	77798.6	36827.6	124970	113040	61295.9	111545	83707.6	39206.7	54685.1	133342	346868	476290	548522	16905.5	69209.1	80427.4	63053.7	52893	Det	Imp	Imp	Imp	Imp	Imp	Imp	Imp	Imp	Det	Imp	Det	Imp	Imp	Imp	Imp	Imp	Det	Det	Det	Imp	Imp	Det	Imp	Det	Det	Det	Imp	Imp	Det	Det	Det	1									1		1						1	1	1			1		1	1	1			1	1	1		Peak Found	n/a	n/a	n/a	n/a	n/a	n/a	n/a	n/a	Peak Found	n/a	Peak Found	n/a	n/a	n/a	n/a	n/a	Peak Found	Peak Found	Peak Found	n/a	n/a	Peak Found	n/a	Peak Found	Peak Found	High	n/a	n/a	Peak Found	Peak Found	Peak Found	Peak Found	n/a	n/a	n/a	n/a	n/a	n/a	n/a	n/a	Peak Found	n/a	Peak Found	n/a	n/a	n/a	n/a	n/a	Peak Found	Peak Found	Peak Found	n/a	n/a	Peak Found	n/a	Peak Found	Peak Found	High	n/a	n/a	Peak Found	Peak Found	Peak Found	Peak Found	n/a	n/a	Peak Found	n/a	Peak Found	Peak Found	Peak Found	High	Peak Found	High	2	0.7243	0	1	1	1	923.03	0.02	2e-05	105.782	2.48592e-05	3.07171e-05	1.70668	2.72	2.00714e-05	6.54907e-05	108.3
FALSE		High	Unambiguous	AEGSLHSSPAGPSSSKGQPPAEEEEGER	[K].AEGSLHSSPAGPSSSKGQPPAEEEEGER.[A]			3.05402	1	4	2	Q6ZPZ3	Q6ZPZ3 [910-937]			Zinc finger CCCH domain-containing protein 4 OS=Mus musculus OX=10090 GN=Zc3h4 PE=1 SV=2	A0A1B0GRU3; Q6ZPZ3-2; E9Q8K8; Q6ZPZ3	1	2807.27	28	0.939	1.547	1.456	6.012	3.342	3.437	12.325	1.672	1.324	-0.09	0.63	0.54	2.59	1.74	1.78	3.62	0.74	0.4	0.959618	0.479073	0.44561	0.130383	0.275838	0.413076	0.109931	0.390444	0.615104	0.999983	0.964291	0.979215	0.596225	0.823807	0.968338	0.823692	0.953918	1	61.63	99.92	106.57	128.01	95.03	99.98	135.64	72.56	135.74	12.0126	12.0126	12.0126	18.2725	17.8884	19.5638	18.5812	12.0126	16.1911	34.4	45.8	65.1	298.5	71.6	73.6	264.1	80.9	28.4	37.7	71.36	74.36	71.41	79.17	89.8	129.03	122.41	44.02	166.67	60.63	3	3	3	3	3	3	3	3	3	5	20.5	3.7	27.8	6.4	45.9	27.3	5.2	38.8	43.1	10.5	177.8	178.2	145.4	42.7	26.9	43.9	375.5	33.2	31.1	743.8	157.3	19.2	49.5	48.2	3.3	781.2	16.9	29.6	2.4	29.6	12.8	22.4											323144	302237	238491				770871			866174	173850				4299.05	1.16225e+06			4131.91				53176.1	9573.07	72161.6	16691.7	118900	70686	13546.9	100488	111745	27176.3	460951	462014	377094	110589	69828.5	113732	973591	86008.4	80509.7	1.92859e+06	407863	49685.4	128334	124869	8576.92	2.02552e+06	43806.4	76751.1	6199.17	76851.5	33091.4	58196.2	Imp	Imp	Imp	Imp	Imp	Imp	Imp	Imp	Imp	Imp	Det	Det	Det	Imp	Imp	Imp	Det	Imp	Imp	Det	Det	Imp	Imp	Imp	Det	Det	Imp	Imp	Det	Imp	Imp	Imp											1	2	2				1			1	1				2	2			2					n/a	n/a	n/a	n/a	n/a	n/a	n/a	n/a	n/a	n/a	Peak Found	Peak Found	Peak Found	n/a	n/a	n/a	Peak Found	n/a	n/a	Peak Found	High	n/a	n/a	n/a	Peak Found	High	n/a	n/a	Peak Found	n/a	n/a	n/a	n/a	n/a	n/a	n/a	n/a	n/a	n/a	n/a	n/a	n/a	Peak Found	Peak Found	Peak Found	n/a	n/a	n/a	Peak Found	n/a	n/a	Peak Found	High	n/a	n/a	n/a	Peak Found	High	n/a	n/a	Peak Found	n/a	n/a	n/a	n/a	n/a	n/a	Peak Found	Peak Found	Peak Found	High	n/a	High	Peak Found	High	4	0.6861	0	1	1	1	702.573	-0.95	-0.00066	12.1182	2.48592e-05	1.7187e-05	3.05402	5.48	1.75659e-09	5.88841e-05	13.13
FALSE		High	Unambiguous	AVNIPLDPLPGHPLRDPR	[K].AVNIPLDPLPGHPLRDPR.[S]			0.499589	1	4	3	Q6ZPZ3	Q6ZPZ3 [943-960]			Zinc finger CCCH domain-containing protein 4 OS=Mus musculus OX=10090 GN=Zc3h4 PE=1 SV=2	A0A1B0GRU3; Q6ZPZ3-2; E9Q8K8; Q6ZPZ3	1	1977.1	18	0.285	1.474	0.124	0.687	0.596	0.789	0.778	0.081	5.534	-1.81	0.56	-3.02	-0.54	-0.75	-0.34	-0.36	-3.62	2.47	0.443601	0.958082	0.447818	0.737443	0.862394	0.991449	0.973233	0.469391	0.356481	0.974148	0.999997	0.979215	1	1	1	0.999997	0.953918	0.938391	52.08	30.84	84.59	84.59	63.42	84.59	119.28	83.66	54.77	19.5086	20.2899	19.5427	19.8713	19.6813	20.2077	20.3355	19.1282	21.2371	26.5	146.5	12.3	68.3	44.5	78.4	77.3	8.7	438	99.4	37.49	41.82	93.88	86.68	35.17	75.37	127.86	58.02	23.15	44.32	3	3	3	3	3	3	3	3	3	5	28.9	24.9	12.9	60.7	150.6	138	11.6	22.7	0.8	10.5	126.9	64.3	60.5	29.7	41.9	14.3	73.9	116.9	72.9	372.8	9.6	2.2	9.1	8.2	412.6	561.5	363.3	101.5	93.7	118.3	44.2	40.2	181828	164348		324517	722952	708914		190712		55727.1	816915	386090	351042	163813	267744		537076	757633	366079	1.53688e+06					1898667	2.95791e+06	1.76977e+06	647889	573018	781293	258770	257070	265494	228962	118399	557134	1.38291e+06	1.26728e+06	106198	207986	6985.35	96263.5	1.16529e+06	590197	555054	272831	384465	131190	678314	1.07291e+06	668770	3.42195e+06	88093.6	20026.7	83825	75598.2	3.78798e+06	5.15492e+06	3.33501e+06	931534	859708	1.08554e+06	405879	369221	Det	Det	Imp	Det	Det	Det	Imp	Det	Imp	Det	Det	Det	Det	Det	Det	Imp	Det	Det	Det	Det	Imp	Imp	Imp	Imp	Det	Det	Det	Det	Det	Det	Det	Det	1	1		1	1	1		1		1	1	1	1	1	1		1	2	1	1					2	1	1	2	1	1	1	1		Peak Found	Peak Found	n/a	Peak Found	Peak Found	Peak Found	n/a	Peak Found	n/a	Peak Found	Peak Found	Peak Found	Peak Found	Peak Found	Peak Found	n/a	Peak Found	Peak Found	Peak Found	High	n/a	n/a	n/a	n/a	High	High	Peak Found	Peak Found	Peak Found	Peak Found	Peak Found	Peak Found	Peak Found	Peak Found	n/a	Peak Found	Peak Found	Peak Found	n/a	Peak Found	n/a	Peak Found	Peak Found	Peak Found	Peak Found	Peak Found	Peak Found	n/a	Peak Found	Peak Found	Peak Found	High	n/a	n/a	n/a	n/a	High	High	Peak Found	Peak Found	Peak Found	Peak Found	Peak Found	Peak Found	Peak Found	Peak Found	Peak Found	Peak Found	Peak Found	Peak Found	High	n/a	High	Peak Found	High	4	0.287	0	1	1	1	495.032	1.93	0.00095	52.6361	0.000738466	0.0189598	0.499589	2.23	0.0857678	0.00316069	53.19
FALSE		High	Unambiguous	VLAAGGLGQGSSSGQSSVLSGISLYDPR	[R].VLAAGGLGQGSSSGQSSVLSGISLYDPR.[T]			2.66113	1	4	1	Q6ZPZ3	Q6ZPZ3 [1126-1153]			Zinc finger CCCH domain-containing protein 4 OS=Mus musculus OX=10090 GN=Zc3h4 PE=1 SV=2	A0A1B0GRU3; Q6ZPZ3-2; E9Q8K8; Q6ZPZ3	0	2663.36	28	0.565	0.772	0.899	1.082	0.276	1.179	0.623	2.211	0.328	-0.82	-0.37	-0.15	0.11	-1.85	0.24	-0.68	1.14	-1.61		0.928562					0.862122	0.105216	0.628467		0.999997					0.999997	0.763962	1	44.61	125.82	41.93	32	110.25	16.21	121.01	92.09	142.81		18.2113					17.4038	17.7601	19.1519	62.2	85.7	99.8	120.9	30.7	141.4	68.6	243.2	36.4	111	51.81	135.48	44.76	43.39	118.19	9.37	127.31	91.08	162.85	39.97	3	3	3	3	3	3	3	3	3	5	37.8	54	16.7	13.4	377.8	52	60.6	72.5	26.6	80.2	30.9	73.4	3.8	79.9	18.6	85.8	87.4	73.3	41.6	251.3	13.4	147.6	62	436.4	22.1	660.7	5.4	74.1	67.4	20.2	66.8	86.4					303500															173403		203252		242447		582515							58018.3	82992.5	25605.9	20610.8	580554	79939.2	93064.2	111357	40836.6	123204	47541.9	112730	5891.5	122732	28621	131894	134238	112672	63966.7	386092	20538.4	226829	95335.5	670546	33936.2	1.01518e+06	8369.36	113819	103524	31089.7	102600	132806	Imp	Imp	Imp	Imp	Det	Imp	Imp	Imp	Imp	Imp	Imp	Imp	Imp	Imp	Imp	Imp	Imp	Imp	Imp	Det	Imp	Det	Imp	Det	Imp	Det	Imp	Imp	Imp	Imp	Imp	Imp					1															1		1		1		1								n/a	n/a	n/a	n/a	Peak Found	n/a	n/a	n/a	n/a	n/a	n/a	n/a	n/a	n/a	n/a	n/a	n/a	n/a	n/a	Peak Found	n/a	Peak Found	n/a	Peak Found	n/a	High	n/a	n/a	n/a	n/a	n/a	n/a	n/a	n/a	n/a	n/a	Peak Found	n/a	n/a	n/a	n/a	n/a	n/a	n/a	n/a	n/a	n/a	n/a	n/a	n/a	n/a	Peak Found	n/a	Peak Found	n/a	Peak Found	n/a	High	n/a	n/a	n/a	n/a	n/a	n/a	n/a	Peak Found	n/a	n/a	n/a	n/a	Peak Found	Peak Found	High	n/a	High	3	0.7271	0	1	1	1	888.461	2.18	0.00194	79.8973	2.48592e-05	1.7187e-05	2.66113	4.58	2.67905e-08	5.88841e-05	80.11
FALSE		High	Unambiguous	QDVPPVPAALQSLPALDPR	[K].QDVPPVPAALQSLPALDPR.[L]			0.819471	1	4	1	Q6ZPZ3	Q6ZPZ3 [999-1017]			Zinc finger CCCH domain-containing protein 4 OS=Mus musculus OX=10090 GN=Zc3h4 PE=1 SV=2	A0A1B0GRU3; Q6ZPZ3-2; E9Q8K8; Q6ZPZ3	0	1984.09	19																																																																																																																																																																																																																																																					No Quan Values	n/a	n/a	n/a	n/a	n/a	n/a	n/a	n/a	n/a	n/a	n/a	n/a	n/a	n/a	n/a	n/a	n/a	n/a	n/a	n/a	n/a	n/a	n/a	n/a	n/a	High	n/a	n/a	n/a	n/a	n/a	n/a	n/a	n/a	n/a	n/a	n/a	n/a	n/a	n/a	n/a	n/a	n/a	n/a	n/a	n/a	n/a	n/a	n/a	n/a	n/a	n/a	n/a	n/a	n/a	n/a	n/a	High	n/a	n/a	n/a	n/a	n/a	n/a	n/a	n/a	n/a	n/a	n/a	n/a	n/a	n/a	High	n/a	High	3	0.4435	0	1	1	1	662.032	-2.94	-0.00194	89.339	0.000139386	0.00254197	0.819471	2.39	0.0102468	0.000506309
FALSE		High	Unambiguous	SALEQPETGK	[K].SALEQPETGK.[A]			0.95308	1	4	1	Q6ZPZ3	Q6ZPZ3 [1195-1204]			Zinc finger CCCH domain-containing protein 4 OS=Mus musculus OX=10090 GN=Zc3h4 PE=1 SV=2	A0A1B0GRU3; Q6ZPZ3-2; E9Q8K8; Q6ZPZ3	0	1059.53	10	0.042	0.083	0.034	0.059	0.057	0.182	0.079	0.035	0.824	-4.56	-3.6	-4.9	-4.09	-4.14	-2.46	-3.65	-4.82	-0.28	0.0422162	0.194469	0.161511	0.0347004	0.0432016	0.508453	0.224399	0.425383	0.989283	0.459612	0.890549	0.91335	0.288793	0.422169	0.984833	0.883553	0.953918	1	81.37	141.42	61.74	48.44	59.22	101.3	82.91	44.98	32.87	20.1075	21.1657	20.1075	20.1075	20.1888	20.5155	20.4857	20.1075	20.785	21.2	33.7	16.8	27.7	28.4	90.7	25.4	15.9	331.9	408.3	81.26	158.6	56.99	23.38	48.42	83.94	111.33	37.57	16.36	56.47	3	3	3	3	3	3	3	3	3	5	13.6	1.2	19.2	21.6	0.5	364.3	10.7	5.4	18.4	17.7	18.7	11.8	6.4	18.2	19	58.1	116.9	12.3	103.1	15.9	16.3	15.2	7.1	10.2	192.8	263.5	212.7	200.9	203.8	261.6	643.2	319.8						1222789								65534.2		245569	555249		338621						579803	907253	677181	838382	814913	1.12967e+06	2.46072e+06	1.3361e+06	81531.8	7218.74	115134	129493	2731.74	2.1859e+06	64444.9	32166.3	110436	106445	112486	70717.1	38576.7	109148	114165	348638	701265	73983	618609	95693.6	97702.3	90998.9	42636.2	61204.9	1.15675e+06	1.58112e+06	1.2761e+06	1.20543e+06	1.22263e+06	1.56957e+06	3.85962e+06	1.919e+06	Imp	Imp	Imp	Imp	Imp	Det	Imp	Imp	Imp	Imp	Imp	Imp	Imp	Det	Imp	Det	Det	Imp	Det	Imp	Imp	Imp	Imp	Imp	Det	Det	Det	Det	Det	Det	Det	Det						1								1		1	1		1						1	1	1	1	1	1	1	1		n/a	n/a	n/a	n/a	n/a	Peak Found	n/a	n/a	n/a	n/a	n/a	n/a	n/a	Peak Found	n/a	Peak Found	Peak Found	n/a	Peak Found	n/a	n/a	n/a	n/a	n/a	High	Peak Found	Peak Found	Peak Found	Peak Found	Peak Found	Peak Found	Peak Found	n/a	n/a	n/a	n/a	n/a	Peak Found	n/a	n/a	n/a	n/a	n/a	n/a	n/a	Peak Found	n/a	Peak Found	Peak Found	n/a	Peak Found	n/a	n/a	n/a	n/a	n/a	High	Peak Found	Peak Found	Peak Found	Peak Found	Peak Found	Peak Found	Peak Found	n/a	Peak Found	n/a	n/a	Peak Found	Peak Found	Peak Found	n/a	High	Peak Found	High	2	0.5604	0	1	1	1	530.269	-1.52	-0.00081	12.4887	5.99323e-05	0.00105969	0.95308	2.07	0.00406074	0.000243709	13.55
FALSE		High	Unambiguous	TGTGSPFAGNSPAR	[K].TGTGSPFAGNSPAR.[E]			0.797506	1	4	1	Q6ZPZ3	Q6ZPZ3 [1266-1279]			Zinc finger CCCH domain-containing protein 4 OS=Mus musculus OX=10090 GN=Zc3h4 PE=1 SV=2	A0A1B0GRU3; Q6ZPZ3-2; E9Q8K8; Q6ZPZ3	0	1319.63	14	0.641	1.272	0.742	0.848	0.389	0.952	0.164	0.853	3.682	-0.64	0.35	-0.43	-0.24	-1.36	-0.07	-2.61	-0.23	1.88	0.433265	0.682485	0.768106	0.76711	0.0882065	0.967079	0.163886	0.906012	0.317928	0.969496	0.999997	0.989494	1	0.572503	1	0.853568	0.986246	0.929142	25.2	29.65	56.6	36.23	67.01	29.98	141.53	52.28	145.01	15.8737	15.8737	15.8737	15.8737	15.8737	15.8737	17.6551	15.8737	18.3299	63.2	117.1	68.1	97.7	34.3	96	15.1	78.3	338.2	91.9	9.28	10.14	74.33	74.33	74.12	20.68	159	45.49	103.68	27.63	3	3	3	3	3	3	3	3	3	5	56.2	60.6	50.3	99.8	104.2	120.6	94.1	60.6	12	8.7	86.9	88.1	30.5	27.5	94	63.9	85.3	97.5	3.8	295.5	13.4	69.7	107.6	41.5	300.8	690.2	4.4	102.4	81.7	78.5	53.9	116.3																				146359					166249	436732			60044				62018.6	66773.2	55425.7	110029	114877	132991	103771	66798.8	13210.9	9573.17	95789.8	97130.4	33684.7	30277.2	103639	70451.2	94105.5	107473	4150.01	325878	14785.5	76809.8	118648	45758.9	331679	761117	4805.28	112918	90085	86520	59474.1	128209	Imp	Imp	Imp	Imp	Imp	Imp	Imp	Imp	Imp	Imp	Imp	Imp	Imp	Imp	Imp	Imp	Imp	Imp	Imp	Det	Imp	Imp	Imp	Imp	Det	Det	Imp	Imp	Det	Imp	Imp	Imp																				1					1	1			1					n/a	n/a	n/a	n/a	n/a	n/a	n/a	n/a	n/a	n/a	n/a	n/a	n/a	n/a	n/a	n/a	n/a	n/a	n/a	High	n/a	n/a	n/a	n/a	Peak Found	Peak Found	n/a	n/a	Peak Found	n/a	n/a	n/a	n/a	n/a	n/a	n/a	n/a	n/a	n/a	n/a	n/a	n/a	n/a	n/a	n/a	n/a	n/a	n/a	n/a	n/a	n/a	High	n/a	n/a	n/a	n/a	Peak Found	Peak Found	n/a	n/a	Peak Found	n/a	n/a	n/a	n/a	n/a	n/a	n/a	n/a	n/a	High	n/a	Peak Found	Peak Found	High	2	0.5632	0	1	1	1	660.323	3.61	0.00238	19.6113	0.000160759	0.00292999	0.797506	1.74	0.0119041	0.000618465	20.8
FALSE		High	Unambiguous	ATAAPTAASSTPPPEGATPQPGVHNLPVPTLFGTVKPAPK	[K].ATAAPTAASSTPPPEGATPQPGVHNLPVPTLFGTVKPAPK.[T]			1.90846	1	4	2	Q6ZPZ3	Q6ZPZ3 [1226-1265]			Zinc finger CCCH domain-containing protein 4 OS=Mus musculus OX=10090 GN=Zc3h4 PE=1 SV=2	A0A1B0GRU3; Q6ZPZ3-2; E9Q8K8; Q6ZPZ3	0	3873.05	40																																																																																																																																																																																																																																																					No Quan Values	n/a	n/a	n/a	n/a	n/a	High	n/a	n/a	n/a	n/a	n/a	n/a	n/a	n/a	n/a	n/a	n/a	n/a	n/a	High	n/a	n/a	n/a	n/a	n/a	n/a	n/a	n/a	n/a	n/a	n/a	n/a	n/a	n/a	n/a	n/a	n/a	High	n/a	n/a	n/a	n/a	n/a	n/a	n/a	n/a	n/a	n/a	n/a	n/a	n/a	High	n/a	n/a	n/a	n/a	n/a	n/a	n/a	n/a	n/a	n/a	n/a	n/a	n/a	High	n/a	n/a	n/a	n/a	High	n/a	n/a	n/a	High	4	0.6051	0	1	1	1	969.022	2.71	0.00263	62.9722	2.48592e-05	2.12591e-05	1.90846	2.76	4.95268e-06	5.88841e-05
FALSE		High	Unambiguous	AAVVASPLLDQQR	[K].AAVVASPLLDQQR.[N]			1.44971	1	2	1	A0A2I3BPQ5	A0A2I3BPQ5 [237-249]			Zinc finger CCCH type containing 13 OS=Mus musculus OX=10090 GN=Zc3h13 PE=1 SV=1	E9Q784; A0A2I3BPQ5	0	1367.76	13	1.215	7.799	3.981	2.5	0.358	0.443	0.481	0.545	5.599	0.28	2.96	1.99	1.32	-1.48	-1.18	-1.06	-0.87	2.49	0.766796	0.342625	0.186249	0.58334	0.4865	0.714028	0.731177	0.530782	0.37285	0.999983	0.90303	0.929931	1	0.976621	1	0.999997	0.953918	0.943164	100.83	94.62	119.21	133.5	132.43	76.85	85.96	112.12	109.71	18.6908	19.551	19.9572	19.2089	18.8403	17.7212	17.7212	19.9863	19.3878	47.3	343.6	155.1	97.4	13.9	17.3	18.7	21.1	246.7	39	75.51	78.4	113.25	131.3	138.3	80.07	85.36	145.06	81.41	83.19	3	3	3	3	3	3	3	3	3	5	23.9	38.8	101.9	307.9	281.3	19.9	127	478.4	24.9	79.7	7.9	435.6	5.4	11.3	107	29.1	14.1	4	15.3	36.2	4.7	270.1	15.5	17.3	22.9	202	310.7	31.9	31.7	7.7	99.7	36.1			207057	609663	499907		431186	1491262		156932		968725			253263							822588				393949	560497				216075		81240.9	131769	346461	1.04668e+06	956252	67515.8	431610	1.62634e+06	84565.7	271086	26984.7	1.48084e+06	18245.3	38552.3	363672	98953.5	48010.4	13719.1	52139.6	123172	16122.5	918007	52842.7	58697.7	77832.4	686557	1.05622e+06	108415	107628	26233.8	338912	122618	Imp	Imp	Det	Det	Det	Imp	Det	Det	Imp	Det	Imp	Det	Imp	Imp	Det	Imp	Imp	Imp	Imp	Imp	Imp	Det	Imp	Imp	Imp	Det	Det	Imp	Imp	Imp	Det	Imp			1	1	1		1	1		1		1			1							1				1	1				1			n/a	n/a	Peak Found	Peak Found	Peak Found	n/a	Peak Found	Peak Found	n/a	Peak Found	n/a	Peak Found	n/a	n/a	Peak Found	n/a	n/a	n/a	n/a	n/a	n/a	Peak Found	n/a	n/a	n/a	Peak Found	High	n/a	n/a	n/a	Peak Found	n/a	n/a	n/a	Peak Found	Peak Found	Peak Found	n/a	Peak Found	Peak Found	n/a	Peak Found	n/a	Peak Found	n/a	n/a	Peak Found	n/a	n/a	n/a	n/a	n/a	n/a	Peak Found	n/a	n/a	n/a	Peak Found	High	n/a	n/a	n/a	Peak Found	n/a	Peak Found	Peak Found	Peak Found	Peak Found	Peak Found	n/a	n/a	Peak Found	High	Peak Found	High	2	0.6256	0	1	1	1	684.385	-0.61	-0.00041	43.4245	2.48592e-05	6.92544e-05	1.44971	2.11	0.000120549	6.54907e-05	44.1
FALSE		High	Unambiguous	HRLLSQVVRPQESR	[K].HRLLSQVVRPQESR.[S]			2.06283	1	2	1	A0A2I3BPQ5	A0A2I3BPQ5 [937-950]			Zinc finger CCCH type containing 13 OS=Mus musculus OX=10090 GN=Zc3h13 PE=1 SV=1	E9Q784; A0A2I3BPQ5	1	1704.96	14	1.228	0.973	0.145	1.601	0.52	0.408	0.663	0.061	3.726	0.3	-0.04	-2.79	0.68	-0.94	-1.29	-0.59	-4.04	1.9	0.76041	0.969426	0.466498	0.652917	0.689821	0.698093	0.838695	0.251348	0.495775	0.999983	0.999997	0.979215	1	1	1	0.999997	0.953918	0.976503	64.05	129.24	112.26	128.73	128.73	128.64	129.24	108.89	119.07	19.8226	19.2778	18.7886	19.4379	19.4378	19.3924	19.4524	18.7886	20.7923	156.1	38.5	20.3	39.9	24.8	31.5	21.4	7	520.8	139.8	81.36	117	28.37	124	87.84	88.28	117.7	37.6	89.79	79.37	3	3	3	3	3	3	3	3	3	5	16	143.4	219	173.6	13.6	35.4	18.6	13.7	24.4	285.7	30.2	36.6	21.5	22.8	90.4	28.9	72.7	9	118.3	12.6	19.7	6.5	5.2	10.6	16.8	478.7	763.3	22.9	9.4	178.4	173.8	128.5		420762	534956	413242		80841.1				676026		97980.5			257335		235350		264554							1.12251e+06	1.65532e+06			524676	452840	365601	65238.9	586188	895122	709458	55459	144514	76067.2	55809.8	99532.1	1.16777e+06	123292	149778	87815.7	93042.7	369519	118283	297241	36969.1	483300	51542	80399.3	26389.5	21421.6	43187.7	68620.7	1.95627e+06	3.11933e+06	93544.7	38396.8	728989	710276	525100	Imp	Det	Det	Det	Imp	Det	Imp	Imp	Imp	Det	Imp	Det	Imp	Imp	Det	Imp	Det	Imp	Det	Imp	Imp	Imp	Imp	Imp	Imp	Det	Det	Imp	Imp	Det	Det	Det		1	1	1		1				1		1			1		1		1							1	1			1	1	1		n/a	Peak Found	Peak Found	Peak Found	n/a	Peak Found	n/a	n/a	n/a	Peak Found	n/a	Peak Found	n/a	n/a	Peak Found	n/a	Peak Found	n/a	Peak Found	n/a	n/a	n/a	n/a	n/a	n/a	High	Peak Found	n/a	n/a	Peak Found	Peak Found	Peak Found	n/a	Peak Found	Peak Found	Peak Found	n/a	Peak Found	n/a	n/a	n/a	Peak Found	n/a	Peak Found	n/a	n/a	Peak Found	n/a	Peak Found	n/a	Peak Found	n/a	n/a	n/a	n/a	n/a	n/a	High	Peak Found	n/a	n/a	Peak Found	Peak Found	Peak Found	Peak Found	Peak Found	n/a	Peak Found	Peak Found	Peak Found	Peak Found	n/a	High	Peak Found	High	4	0.6149	0	1	1	1	426.996	0.8	0.00034	14.9131	2.48592e-05	1.82936e-05	2.06283	4.44	1.698e-06	5.88841e-05	15.77
FALSE		High	Unambiguous	RATDNGLEEMILSSNHQK	[K].RATDNGLEEMILSSNHQK.[S]			3.92977	1	4	9	D3Z5I1	D3Z5I1 [413-430]			Zinc finger CCCH type, antiviral 1 OS=Mus musculus OX=10090 GN=Zc3hav1 PE=1 SV=1	Q3UPF5; D3Z5I1; Q3UPF5-2; G3X9X5	1	2042.99	18	0.894	0.192	0.71	0.667	4.078	0.079	0.144	0.788	4.626	-0.16	-2.38	-0.5	-0.58	2.03	-3.66	-2.8	-0.34	2.21	0.94564	0.46234	0.860903	0.743952	0.418516	0.18139	0.332256	0.502971	0.419973	0.999983	0.955862	0.994779	1	0.939074	0.876094	0.927264	0.953918	0.960436	145.34	133.02	138.46	138.46	88.66	148.02	130.81	145.37	93.7	20.1734	19.0134	20.0281	19.7316	20.8511	20.3617	19.0134	20.42	20.7028	17.8	16.4	10.2	98.7	348.6	2.5	12	12.9	395.5	85.5	147.54	45.47	132.72	83.33	35.46	169.73	44.29	151.12	32.25	97.47	3	3	3	3	3	3	3	3	3	5	3.2	15.1	164.7	13.8	15.4	5.6	7.8	88.7	8.6	83.7	2.1	83.4	454.3	229.5	294.7	2.1	0.3	174.5	10.1	18	7.9	146.9	2.9	10.9	419.7	212.9	334.3	179.8	8.3	3.6	125	72.3			653336					540008		321740		362222	1.90723e+06	914550	1.36233e+06			818136				873721			1396411	810748	1.17756e+06	829911			529182	333976	21538.4	99966	1.0932e+06	91866.3	102238	37039.1	51696.1	588921	57036.3	555776	14167	553710	3.01564e+06	1.52319e+06	1.95623e+06	13804.9	1911.09	1.15859e+06	67139.9	119519	52370	975072	18987.6	72448.2	2.78594e+06	1.41294e+06	2.21903e+06	1.19325e+06	54868.4	24082.5	830016	479678	Imp	Imp	Det	Imp	Imp	Imp	Imp	Det	Imp	Det	Imp	Det	Det	Det	Det	Imp	Imp	Det	Imp	Imp	Imp	Det	Imp	Imp	Det	Det	Det	Det	Imp	Imp	Det	Det			1					1		1		1	1	2	1			1				1			2	1	2	1			1	1		n/a	n/a	Peak Found	n/a	n/a	n/a	n/a	Peak Found	n/a	Peak Found	n/a	Peak Found	High	High	High	n/a	n/a	High	High	n/a	n/a	Peak Found	n/a	n/a	Peak Found	High	High	High	n/a	n/a	Peak Found	Peak Found	n/a	n/a	Peak Found	n/a	n/a	n/a	n/a	Peak Found	n/a	Peak Found	n/a	Peak Found	High	High	High	n/a	n/a	High	High	n/a	n/a	Peak Found	n/a	n/a	Peak Found	High	High	High	n/a	n/a	Peak Found	Peak Found	Peak Found	n/a	Peak Found	Peak Found	High	High	High	Peak Found	High	High	High	3	0.7385	0	1	1	1	681.668	-1.28	-0.00087	36.6714	1.45902e-05	1.7187e-05	3.92977	6.5	4.04645e-12	5.88841e-05	37.71
FALSE		High	Unambiguous	SSPTGFGIK	[K].SSPTGFGIK.[S]			0.757595	1	3	1	D3Z5I1	D3Z5I1 [489-497]			Zinc finger CCCH type, antiviral 1 OS=Mus musculus OX=10090 GN=Zc3hav1 PE=1 SV=1	Q3UPF5; D3Z5I1; Q3UPF5-2	0	893.473	9	2.329	2.138	2.757	1.563	43.085	0.933	15.447	1.701	77.204	1.22	1.1	1.46	0.64	5.43	-0.1	3.95	0.77	6.27	0.467026	0.690681	0.286507	0.776609	0.0165447	0.903508	0.109381	0.219886	0.0360356	0.983162	0.999997	0.966082	1	0.248757	1	0.823423	0.953918	0.659927	147.52	142.21	141.52	144.25	141.52	144.08	142.37	144.95	141.93	20.7527	19.0776	19.4204	20.2759	20.67	19.0776	19.7843	19.0776	21.1126	10.7	14.5	18.7	10.6	292.3	6.3	104.8	11.5	523.8	6.8	164.17	33.75	22.85	150.89	2.05	87.34	30.17	55.08	16.05	132.09	3	3	3	3	3	3	3	3	3	5	9.4	1.2	293.5	12.8	9.2	18.1	16.5	15.9	23.5	5.6	9.3	158.3	254.9	257.5	265.1	5.6	17.2	3.1	92.3	120.2	64.5	4	10.2	14.4	346.2	461.5	466.9	105	131.4	6	0.5	0.3			1.21348e+06						148362			716278	1.11507e+06	1.06973e+06	1.27714e+06				349656	373393	190116				1200330	1.83187e+06	1.71412e+06	505071	606080				65142.3	8396.28	2.03047e+06	88417.5	63322.2	125271	113999	109725	162712	38442.8	64638.6	1.09494e+06	1.76311e+06	1.78164e+06	1.8339e+06	38584.1	119320	21526	638769	831384	446023	27587.8	70351.2	99785.5	2.39475e+06	3.1925e+06	3.23014e+06	726191	909312	41351.6	3605.35	1744.38	Imp	Imp	Det	Imp	Imp	Imp	Imp	Imp	Det	Imp	Imp	Det	Det	Det	Det	Imp	Imp	Imp	Det	Det	Det	Imp	Imp	Imp	Det	Det	Det	Det	Det	Imp	Imp	Imp			1						1			1	1	1	1				1	1	1				1	1	1	1	1					n/a	n/a	Peak Found	n/a	n/a	n/a	n/a	n/a	Peak Found	n/a	n/a	Peak Found	Peak Found	Peak Found	Peak Found	n/a	n/a	n/a	Peak Found	Peak Found	Peak Found	n/a	n/a	n/a	Peak Found	Peak Found	High	Peak Found	Peak Found	n/a	n/a	n/a	n/a	n/a	Peak Found	n/a	n/a	n/a	n/a	n/a	Peak Found	n/a	n/a	Peak Found	Peak Found	Peak Found	Peak Found	n/a	n/a	n/a	Peak Found	Peak Found	Peak Found	n/a	n/a	n/a	Peak Found	Peak Found	High	Peak Found	Peak Found	n/a	n/a	n/a	Peak Found	n/a	Peak Found	Peak Found	Peak Found	n/a	Peak Found	n/a	High	Peak Found	High	2	0.4528	0	1	1	1	447.24	-0.09	-4e-05	23.1323	0.000200256	0.00378338	0.757595	1.59	0.0156061	0.000784614	24.44
FALSE		High	Unambiguous	TSAAGFPLVAAQR	[R].TSAAGFPLVAAQR.[N]			1.7824	1	4	2	D3Z5I1	D3Z5I1 [349-361]			Zinc finger CCCH type, antiviral 1 OS=Mus musculus OX=10090 GN=Zc3hav1 PE=1 SV=1	Q3UPF5; D3Z5I1; Q3UPF5-2; G3X9X5	0	1288.7	13	0.535	3.353	0.683	1.133	6.73	1.65	0.762	0.203	17.451	-0.9	1.75	-0.55	0.18	2.75	0.72	-0.39	-2.3	4.13	0.830197	0.617125	0.757904	0.976429	0.286095	0.606255	0.975656	0.535503	0.128434	0.999983	0.999997	0.987707	1	0.834543	1	0.999997	0.953918	0.890709	95.65	103.36	101.29	120.86	117.74	120.86	113.67	120.86	77.3	18.1684	19.3826	18.1684	19.9286	20.3147	19.0697	18.8325	18.1684	20.7035	11.8	122.1	16.5	24.3	265.2	66.2	16.7	4.8	450.4	22	44.48	52.98	15.33	126.53	36.07	38.4	107.82	123.83	18.45	98.65	3	3	3	3	3	3	3	3	3	5	11.2	11.4	23.1	118.5	53	175.4	19.2	14.2	16.1	15.5	178.1	23.6	303.8	140.2	257.3	34.4	79	64.3	7.1	68.1	16.2	1	22.9	4.6	526.5	437.1	363.5	112.7	52.3	20.8	21.3	7.5				388892	156058	552881					703339		1.08238e+06	474166	1.00954e+06	136342	352255	255629		172227					1.48673e+06	1412923	1.08668e+06	441671	196495				63357.8	64287.2	129971	667654	298517	988346	108262	80093.2	90456.5	87445.1	1.00328e+06	132972	1.71142e+06	789726	1.44964e+06	193567	444889	362005	40190.8	383474	91532.2	5430.54	129092	26005.7	2.96613e+06	2.46238e+06	2.04777e+06	635034	294804	117341	120053	41984.2	Imp	Imp	Imp	Det	Det	Det	Imp	Imp	Imp	Imp	Det	Imp	Det	Det	Det	Det	Det	Det	Imp	Det	Imp	Imp	Imp	Imp	Det	Det	Det	Det	Det	Imp	Imp	Imp				1	1	1					2		2	1	2	1	1	1		1					2	1	1	2	1					n/a	n/a	n/a	Peak Found	Peak Found	Peak Found	n/a	n/a	n/a	n/a	Peak Found	n/a	Peak Found	Peak Found	Peak Found	Peak Found	Peak Found	High	n/a	Peak Found	n/a	n/a	n/a	n/a	Peak Found	Peak Found	High	Peak Found	Peak Found	n/a	n/a	n/a	n/a	n/a	n/a	Peak Found	Peak Found	Peak Found	n/a	n/a	n/a	n/a	Peak Found	n/a	Peak Found	Peak Found	Peak Found	Peak Found	Peak Found	High	n/a	Peak Found	n/a	n/a	n/a	n/a	Peak Found	Peak Found	High	Peak Found	Peak Found	n/a	n/a	n/a	n/a	Peak Found	n/a	Peak Found	Peak Found	High	Peak Found	n/a	High	Peak Found	High	2	0.5714	0	1	1	1	644.856	3.36	0.00217	45.4166	2.48592e-05	2.60911e-05	1.7824	3.29	1.18699e-05	6.54907e-05	46.66
FALSE		High	Unambiguous	ITDSGQDTAFLHSK	[R].ITDSGQDTAFLHSK.[Y]			1.24414	1	4	1	D3Z5I1	D3Z5I1 [444-457]			Zinc finger CCCH type, antiviral 1 OS=Mus musculus OX=10090 GN=Zc3hav1 PE=1 SV=1	Q3UPF5; D3Z5I1; Q3UPF5-2; G3X9X5	0	1519.74	14																																																																																																																																																																																																																																																					No Quan Values	n/a	n/a	n/a	n/a	n/a	n/a	n/a	n/a	n/a	n/a	n/a	n/a	n/a	n/a	n/a	n/a	n/a	n/a	n/a	n/a	n/a	n/a	n/a	n/a	n/a	High	n/a	n/a	n/a	n/a	n/a	n/a	n/a	n/a	n/a	n/a	n/a	n/a	n/a	n/a	n/a	n/a	n/a	n/a	n/a	n/a	n/a	n/a	n/a	n/a	n/a	n/a	n/a	n/a	n/a	n/a	n/a	High	n/a	n/a	n/a	n/a	n/a	n/a	n/a	n/a	n/a	n/a	n/a	n/a	n/a	n/a	High	n/a	High	3	0.5437	0	1	1	1	507.253	3.44	0.00174	22.4815	2.48592e-05	0.000181371	1.24414	2.52	0.000515592	6.54907e-05
FALSE		High	Unambiguous	ASQEFLEDGDPDGLFSR	[R].ASQEFLEDGDPDGLFSR.[N]			2.29272	1	4	2	D3Z5I1	D3Z5I1 [323-339]			Zinc finger CCCH type, antiviral 1 OS=Mus musculus OX=10090 GN=Zc3hav1 PE=1 SV=1	Q3UPF5; D3Z5I1; Q3UPF5-2; G3X9X5	0	1882.85	17	0.739	0.542	0.72	1.154	0.564	1.1	1.179	0.366	7.073	-0.44	-0.88	-0.47	0.21	-0.83	0.14	0.24	-1.45	2.82									0.201733									0.89935	74.38	52.62	76.04	36.12	61.7	53.1	35.71	83.77	33.77									18.397	48.3	32	47.1	85.7	36.9	88	79.5	23.9	493.1	65.4	94.01	55.25	80.8	13.3	71.48	79.71	11.55	82.02	10.58	29.36	3	3	3	3	3	3	3	3	3	5	101	50.6	3.7	27.9	33.5	73.4	101.2	13.4	49.3	91.8	89.8	71.4	38.7	59.8	8.9	5	92.5	92.2	92.1	83.3	73	8.6	57.6	25.1	437.8	516.6	537.5	47	83.9	102.9	68.5	61.9																									265560	358745	345194						122232	61254.5	4465.53	33704.1	40580.7	88835.8	122521	16219.8	59678.9	111041	108686	86445.7	46780.6	72389.1	10762.5	6094.21	111887	111618	111468	100807	88338	10389.7	69724.5	30329.4	529811	625204	650494	56918.3	101496	124515	82916	74910.6	Imp	Imp	Imp	Imp	Imp	Imp	Imp	Imp	Imp	Imp	Imp	Imp	Imp	Imp	Imp	Imp	Imp	Imp	Imp	Imp	Imp	Imp	Imp	Imp	Det	Det	Det	Imp	Imp	Imp	Imp	Imp																									1	1	1							n/a	n/a	n/a	n/a	n/a	n/a	n/a	n/a	n/a	n/a	n/a	n/a	n/a	n/a	n/a	n/a	n/a	n/a	n/a	n/a	n/a	n/a	n/a	n/a	High	High	Peak Found	n/a	n/a	n/a	n/a	n/a	n/a	n/a	n/a	n/a	n/a	n/a	n/a	n/a	n/a	n/a	n/a	n/a	n/a	n/a	n/a	n/a	n/a	n/a	n/a	n/a	n/a	n/a	n/a	n/a	High	High	Peak Found	n/a	n/a	n/a	n/a	n/a	n/a	n/a	n/a	n/a	n/a	n/a	n/a	n/a	High	n/a	High	2	0.75	0	1	1	1	941.924	-2.47	-0.00232	71.0738	2.48592e-05	1.7187e-05	2.29272	3.52	3.44796e-07	5.88841e-05	71.69
FALSE		High	Unambiguous	EHGLSSDVVQNIQDICNNK	[R].EHGLSSDVVQNIQDICNNK.[H]			2.52127	1	4	1	D3Z5I1	D3Z5I1 [204-222]			Zinc finger CCCH type, antiviral 1 OS=Mus musculus OX=10090 GN=Zc3hav1 PE=1 SV=1	Q3UPF5; D3Z5I1; Q3UPF5-2; G3X9X5	0	2113	19	0.853	0.537	1.079	0.679	5.822	0.73	0.698	0.641	4.183	-0.23	-0.9	0.11	-0.56	2.54	-0.45	-0.52	-0.64	2.06	0.9848	0.686441	0.541889	0.898546	0.243957	0.929348	0.977228	0.844923	0.451275	0.999983	0.999997	0.979215	1	0.791247	1	0.999997	0.974308	0.968023	108.7	81.58	67.95	75.9	85.55	130.85	100.05	99.18	119.42	18.5582	17.4845	17.4845	18.4579	19.2511	19.1202	18.16	17.4845	18.9482	46.4	29.2	58.6	35	382.3	39.7	37.9	42.1	274.7	54.3	119.09	62.74	42.39	104.17	70.35	140.2	91.8	59.44	82.86	77.34	3	3	3	3	3	3	3	3	3	5	43.7	155.4	1.3	16.8	27.5	58	72	28.4	55.3	168	33	27.8	50.8	389.8	360.8	302	7.4	37.4	110.1	16.1	35.8	39.7	12.6	54.2	456.7	39.5	259.2	20.5	51.3	48.6	158.3	62		202611								176682				425246	456477	386448			109506						415883		249959				183387		79489.3	282269	2411.16	30450.1	50006.3	105370	130786	51574	100476	305202	59968.7	50599.6	92272.5	708251	655474	548646	13507.7	68001	200051	29254	65049.6	72136	22949.3	98543.6	829717	71832.8	471031	37276	93133.6	88256.3	287641	112593	Imp	Det	Imp	Imp	Imp	Imp	Imp	Imp	Imp	Det	Imp	Imp	Imp	Det	Det	Det	Imp	Imp	Det	Imp	Imp	Imp	Imp	Imp	Det	Imp	Det	Imp	Imp	Imp	Det	Imp		1								1				1	1	1			1						1		1				1			n/a	Peak Found	n/a	n/a	n/a	n/a	n/a	n/a	n/a	Peak Found	n/a	n/a	n/a	Peak Found	Peak Found	Peak Found	n/a	n/a	Peak Found	n/a	n/a	n/a	n/a	n/a	High	n/a	Peak Found	n/a	n/a	n/a	Peak Found	n/a	n/a	Peak Found	n/a	n/a	n/a	n/a	n/a	n/a	n/a	Peak Found	n/a	n/a	n/a	Peak Found	Peak Found	Peak Found	n/a	n/a	Peak Found	n/a	n/a	n/a	n/a	n/a	High	n/a	Peak Found	n/a	n/a	n/a	Peak Found	n/a	Peak Found	n/a	n/a	Peak Found	Peak Found	Peak Found	Peak Found	n/a	High	Peak Found	High	3	0.7025	0	1	1	1	705.003	-1.74	-0.00122	64.2401	2.48592e-05	1.7187e-05	2.52127	4.37	7.06665e-08	5.88841e-05	64.28
FALSE		High	Unambiguous	TQDPQTAGRITDSGQDTAFLHSK	[K].TQDPQTAGRITDSGQDTAFLHSK.[Y]			1.13581	1	4	1	D3Z5I1	D3Z5I1 [435-457]			Zinc finger CCCH type, antiviral 1 OS=Mus musculus OX=10090 GN=Zc3hav1 PE=1 SV=1	Q3UPF5; D3Z5I1; Q3UPF5-2; G3X9X5	1	2474.19	23	1.683	1.5	1.637	1.467	8.976	12.94	4.682	1.121	12.31	0.75	0.58	0.71	0.55	3.17	3.69	2.23	0.16	3.62		0.618959			0.0774676	0.107436	0.0954696		0.158111		0.999997			0.546005	0.806246	0.816868		0.897247	57.53	120.9	63.42	79.45	108.61	81.96	109.12	91.9	146.83		17.5288			18.4432	19.0081	17.5967		18.9448	39.7	26.2	39.1	38.9	183.7	264.8	81.8	22.9	282.6	20.5	35.34	117.21	42	84.14	70.06	71.03	102.26	65.69	96.28	65.57	3	3	3	3	3	3	3	3	3	5	41.2	46.3	21.9	140.4	27.2	12	45	40.6	18	0.8	40.8	40.3	190.6	43.5	282.9	380.2	52.2	274.8	84.9	352	48.9	9	41.6	23.8	2.2	293.2	533.1	18.1	27.5	21.2	2.6	43.3				189100									278793		455647	619413		448760	107440	365659						389150	654311						95202.9	107101	50585.5	324648	62864.6	27723.1	104161	93823.7	41586.6	1802.72	94414	93319.6	440817	100623	654283	879390	120767	635504	196277	814162	113163	20924.9	96217.2	55041.5	4980.14	678193	1.233e+06	41917.9	63633.8	49111.2	6010.23	100160	Imp	Imp	Imp	Det	Imp	Imp	Imp	Imp	Imp	Imp	Imp	Imp	Det	Imp	Det	Det	Imp	Det	Det	Det	Imp	Imp	Imp	Imp	Imp	Det	Det	Imp	Imp	Imp	Imp	Imp				1									1		1	1		1	1	1						1	1							n/a	n/a	n/a	Peak Found	n/a	n/a	n/a	n/a	n/a	n/a	n/a	n/a	Peak Found	n/a	Peak Found	Peak Found	n/a	Peak Found	Peak Found	High	n/a	n/a	n/a	n/a	n/a	Peak Found	Peak Found	n/a	n/a	n/a	n/a	n/a	n/a	n/a	n/a	Peak Found	n/a	n/a	n/a	n/a	n/a	n/a	n/a	n/a	Peak Found	n/a	Peak Found	Peak Found	n/a	Peak Found	Peak Found	High	n/a	n/a	n/a	n/a	n/a	Peak Found	Peak Found	n/a	n/a	n/a	n/a	n/a	n/a	Peak Found	n/a	n/a	Peak Found	Peak Found	High	n/a	Peak Found	n/a	High	4	0.5033	0	1	1	1	619.302	-1.39	-0.00086	29.9669	2.70569e-05	0.00033501	1.13581	3.02	0.0011148	8.65239e-05	30.55
FALSE		High	Unambiguous	SHVLAMPGETTTPVQGSNRLPPSPLSSSTSHRVAASGSPGK	[R].SHVLAMPGETTTPVQGSNRLPPSPLSSSTSHRVAASGSPGK.[S]			3.0974	1	3	2	D3Z5I1	D3Z5I1 [516-556]			Zinc finger CCCH type, antiviral 1 OS=Mus musculus OX=10090 GN=Zc3hav1 PE=1 SV=1	Q3UPF5; D3Z5I1; Q3UPF5-2	2	4083.07	41	7.551	3.171	0.055	1.063	0.443	0.109	0.051	0.062	0.144	2.92	1.66	-4.18	0.09	-1.17	-3.2	-4.31	-4	-2.8	0.0817067	0.779941	0.242838	0.885745	0.573182	0.286057	0.0853057	0.413465	0.325555	0.595045	0.999997	0.955498	1	1	0.928264	0.809774	0.953918	0.93152	45.33	31.5	133.01	59.06	50.72	126.19	79.48	75.88	77.1	22.6628	21.2611	20.2179	20.5557	20.1007	20.2453	19.4655	19.4655	20.1995	563.6	210	3.8	91.9	38.3	7.5	3.5	4.3	8.3	68.8	24.7	16.85	144.19	44.51	83.85	133.74	66.16	71.77	118.59	29.69	3	3	3	3	3	3	3	3	3	5	418.8	549.1	692	204.6	199.6	267.3	0.9	36	3.7	94.1	35.6	89.6	37.3	1.1	43.3	1.7	7.3	49	6.1	3.4	1.3	1.2	7.1	4.2	8.1	8	60.3	55.5	55.7	67	107	84.3	4.30481e+06	5.91643e+06	6207136	1.78921e+06	1566273	2.24436e+06		495570		817365	374702	879601	354504		452282			519011									480143	578974	557233	723949	1.02439e+06	880989	6.28563e+06	8.24253e+06	1.03862e+07	3.07173e+06	2.99606e+06	4.01208e+06	13347	540458	55586	1.41192e+06	534496	1.3446e+06	560528	16343.9	649450	25376.5	109390	734990	91012.8	50802.9	19893.5	17408.4	107009	62851.6	121150	119689	904797	832449	836026	1.00586e+06	1.60674e+06	1.26533e+06	Det	Det	Det	Det	Det	Det	Imp	Det	Imp	Det	Det	Det	Det	Imp	Det	Imp	Imp	Det	Imp	Imp	Imp	Imp	Imp	Imp	Imp	Imp	Det	Det	Det	Det	Det	Det	1	1	1	1	1	1		1		1	1	1	1		1			1									1	1	1	1	1	1		Peak Found	Peak Found	Peak Found	Peak Found	Peak Found	Peak Found	n/a	Peak Found	n/a	Peak Found	Peak Found	Peak Found	Peak Found	n/a	High	n/a	High	Peak Found	n/a	n/a	n/a	n/a	n/a	n/a	n/a	n/a	Peak Found	Peak Found	Peak Found	Peak Found	Peak Found	Peak Found	Peak Found	Peak Found	Peak Found	Peak Found	Peak Found	Peak Found	n/a	Peak Found	n/a	Peak Found	Peak Found	Peak Found	Peak Found	n/a	High	n/a	High	Peak Found	n/a	n/a	n/a	n/a	n/a	n/a	n/a	n/a	Peak Found	Peak Found	Peak Found	Peak Found	Peak Found	Peak Found	Peak Found	Peak Found	Peak Found	Peak Found	High	High	n/a	n/a	Peak Found	Peak Found	High	5	0.5252	0	1	1	1	817.422	3.6	0.00294	37.0026	2.48592e-05	1.7187e-05	3.0974	2.38	1.30022e-09	5.88841e-05	38.03
FALSE		High	Unambiguous	GEGAPGEEGKPDVQSVGEQEPTEAAK	[K].GEGAPGEEGKPDVQSVGEQEPTEAAK.[E]			1.52128	1	4	3	G3X8T2	G3X8T2 [155-180]			Zinc finger CCCH-type containing 18 OS=Mus musculus OX=10090 GN=Zc3h18 PE=1 SV=1	G3X8T2; Q0P678-2; H3BIW0; Q0P678	0	2596.2	26																																																																																																																																																																																																																																																					No Quan Values	n/a	n/a	n/a	n/a	n/a	n/a	n/a	n/a	n/a	n/a	n/a	n/a	n/a	n/a	n/a	n/a	n/a	n/a	n/a	n/a	n/a	n/a	n/a	n/a	High	n/a	n/a	n/a	n/a	High	n/a	High	n/a	n/a	n/a	n/a	n/a	n/a	n/a	n/a	n/a	n/a	n/a	n/a	n/a	n/a	n/a	n/a	n/a	n/a	n/a	n/a	n/a	n/a	n/a	n/a	High	n/a	n/a	n/a	n/a	High	n/a	High	n/a	n/a	n/a	n/a	n/a	n/a	n/a	n/a	High	High	High	3	0.5265	0	1	1	1	866.076	4.46	0.00386	24.0864	2.48592e-05	5.29178e-05	1.52128	2.26	7.30002e-05	6.54907e-05
FALSE		High	Unambiguous	SIKKPAPPPAPPQATK	[K].SIKKPAPPPAPPQATK.[T]			2.44152	1	3	4	G3X8T2	G3X8T2 [656-671]			Zinc finger CCCH-type containing 18 OS=Mus musculus OX=10090 GN=Zc3h18 PE=1 SV=1	G3X8T2; H3BIW0; Q0P678	1	1627.95	16	1.912	0.06	0.052	1.713	0.157	0.545	1.67	0.117	6.413	0.94	-4.06	-4.25	0.78	-2.67	-0.88	0.74	-3.09	2.68	0.541635	0.142635	0.144479	0.747368	0.300411	0.856036	0.64553	0.633536	0.375683	0.999983	0.890549	0.89628	1	0.848594	1	0.999997	0.953918	0.944779	57.15	135.32	125.61	128.33	143.9	111.87	87.13	120.4	67.01	20.7773	19.4675	19.4675	19.8732	20.0481	20.0614	20.2817	19.4675	21.6514	176.2	3.9	4	34.5	1.8	50.2	103.3	6.9	527	92.2	10.49	105.58	90.41	114.45	159.46	60.24	38.97	61.43	27.52	85.67	3	3	3	3	3	3	3	3	3	5	144.4	169.3	177.3	0.3	10.2	3.7	0.4	3.8	7.6	19	33.2	177	1.7	59.1	1.6	55.5	12.1	48.3	99.2	85.8	172	12.1	6.7	3.2	506.4	660.5	377.5	103	88.6	5.4	11.1	144.1	1.00073e+06	1229880	1.07226e+06							111130	235424	1.17173e+06		359147		395278		344912	549704	390043	742059				2568942	3835645	2.02761e+06	724943	597310			1.01528e+06	1.4612e+06	1.71342e+06	1.79417e+06	3306.29	103666	37889.3	4512.83	38425.9	76412.2	191967	335822	1.79117e+06	17598.4	598162	15807.7	561181	122186	488443	1.00423e+06	868456	1.74092e+06	122058	67358.7	32054.2	5.12523e+06	6.68459e+06	3.82088e+06	1.04232e+06	896154	55016.2	112052	1.45821e+06	Det	Det	Det	Imp	Imp	Imp	Imp	Imp	Imp	Det	Det	Det	Imp	Det	Imp	Det	Imp	Det	Det	Det	Det	Imp	Imp	Imp	Det	Det	Det	Det	Det	Imp	Imp	Det	1	1	1							1	1	1		1		1		2	2	1	2				2	2	1	1	1			2		Peak Found	Peak Found	Peak Found	n/a	n/a	n/a	n/a	n/a	n/a	Peak Found	Peak Found	Peak Found	n/a	Peak Found	n/a	Peak Found	n/a	Peak Found	Peak Found	High	Peak Found	n/a	n/a	n/a	Peak Found	High	High	Peak Found	High	n/a	n/a	Peak Found	Peak Found	Peak Found	Peak Found	n/a	n/a	n/a	n/a	n/a	n/a	Peak Found	Peak Found	Peak Found	n/a	Peak Found	n/a	Peak Found	n/a	Peak Found	Peak Found	High	Peak Found	n/a	n/a	n/a	Peak Found	High	High	Peak Found	High	n/a	n/a	Peak Found	Peak Found	n/a	n/a	Peak Found	Peak Found	Peak Found	High	n/a	High	High	High	3	0.5889	0	1	1	1	543.323	1.2	0.00065	11.7149	2.48592e-05	1.7187e-05	2.44152	3.43	1.22859e-07	5.88841e-05	13.35
FALSE		High	Unambiguous	ASQQAAAPQPAVPGQPQQGSFVAHKEIK	[K].ASQQAAAPQPAVPGQPQQGSFVAHKEIK.[L]			3.42413	1	4	8	G3X8T2	G3X8T2 [810-837]			Zinc finger CCCH-type containing 18 OS=Mus musculus OX=10090 GN=Zc3h18 PE=1 SV=1	H3BJJ9; G3X8T2; H3BIW0; Q0P678	1	2870.49	28	0.525	1.205	1.632	2.347	1.41	0.92	19.102	1.339	0.909	-0.93	0.27	0.71	1.23	0.5	-0.12	4.26	0.42	-0.14	0.223121	0.999756	0.853573	0.50304	0.885005	0.990099	0.0680613	0.246286	0.899002	0.824751	0.999997	0.994779	0.981314	1	1	0.78752	0.953918	1	129.61	96.99	100.18	89.47	127.56	138.67	129.61	146.58	76.97	16.0366	18.8096	25.5296	19.0464	19.7435	16.0366	19.7986	18.6808	16.0366	10.8	24.7	33.5	48.2	28.9	18.9	735.1	32.1	32.2	35.6	122.1	139.58	172.48	107.17	155.71	85.24	86.35	125.62	62.09	62.82	3	3	3	3	3	3	3	3	3	5	1.5	0.1	6.2	2.4	39.2	3.4	4.6	2752.7	3.1	5.4	35.3	6.6	4	70.4	1.2	0.9	2.6	6.2	0.2	100.8	100.7	0.1	18.4	4.4	1.1	4.4	5.3	5.8	0.1	4.9	5.3	2.8					392262			48369568			474211			810586						867513	822564		353015							67217.6			28300.2	2628.59	118258	46711.6	750342	64958.1	87982.8	5.27508e+07	59333.4	104302	676441	126494	75980.4	1.35004e+06	22062.5	16299.6	49593.3	119519	3694.8	1.93157e+06	1.92979e+06	1533.64	353015	84298.6	20566.6	84403.5	101913	112097	1145.65	93392.7	101027	53903.5	Imp	Imp	Imp	Imp	Det	Imp	Imp	Det	Imp	Imp	Det	Imp	Imp	Det	Imp	Imp	Imp	Imp	Imp	Det	Det	Imp	Det	Imp	Imp	Imp	Imp	Imp	Imp	Det	Imp	Imp					1			1			1			1						1	1		1							1				n/a	n/a	n/a	n/a	Peak Found	High	n/a	Peak Found	n/a	n/a	High	n/a	High	High	n/a	n/a	n/a	n/a	n/a	High	Peak Found	n/a	Peak Found	n/a	High	High	n/a	n/a	High	Peak Found	n/a	n/a	n/a	n/a	n/a	n/a	Peak Found	High	n/a	Peak Found	n/a	n/a	High	n/a	High	High	n/a	n/a	n/a	n/a	n/a	High	Peak Found	n/a	Peak Found	n/a	High	High	n/a	n/a	High	Peak Found	n/a	n/a	n/a	High	Peak Found	High	High	n/a	High	Peak Found	High	High	High	4	0.5806	0	1	1	1	718.378	0.47	0.00034	29.7741	2.48592e-05	1.7187e-05	2.31817	3.1	1.34886e-10	5.88841e-05	31.98
FALSE		High	Unambiguous	AVEDAIAR	[K].AVEDAIAR.[K]			1.06151	1	3	1	G3X8T2	G3X8T2 [956-963]			Zinc finger CCCH-type containing 18 OS=Mus musculus OX=10090 GN=Zc3h18 PE=1 SV=1	G3X8T2; H3BIW0; Q0P678	0	844.452	8	1.119	0.737	2.857	0.473	1.071	0.898	1.728	0.826	16.704	0.16	-0.44	1.51	-1.08	0.1	-0.16	0.79	-0.28	4.06			0.133652		0.899331		0.309883	0.654233	0.189851			0.881239		1		0.920981	0.953918	0.89815	90.61	114.97	126.84	123.11	123.56	147.68	95.18	116.15	124.94			18.0843		16.0207		16.3956	14.2728	19.5716	36.7	19.6	123.7	19.4	44.7	18.7	45	26.5	623.9	41.7	43.99	36.32	70.64	75.62	70.9	101.93	51.71	59.49	73.71	82.04	3	3	3	3	3	3	3	3	3	5	62.6	43.5	24.3	23.2	22.7	41.2	20.4	146.6	159.8	30.2	2.9	23	52.9	67.5	8.8	57.4	2.4	22.2	34.6	96.7	53.4	11.1	31.5	46.2	129.9	1067.8	739.4	0.3	63.9	55.9	49.4	8.3								266927	289372				66485							86211		19794.6			129266	1.21667e+06	779187						124253	86390.9	48313.1	46097.5	45052.5	81843	40520.6	291104	317362	60024.7	5785.89	45681.6	105124	133951	17515.1	113934	4792.68	43992	68724.8	191954	105963	22090.7	62476.5	91710.7	257895	2.12036e+06	1.46832e+06	500.076	126941	111080	98159.5	16386.5	Imp	Imp	Imp	Imp	Imp	Imp	Imp	Det	Det	Imp	Imp	Imp	Det	Imp	Imp	Imp	Imp	Imp	Imp	Det	Imp	Det	Imp	Imp	Det	Det	Det	Imp	Imp	Imp	Imp	Imp								1	1				1							1		1			1	1	1							n/a	n/a	n/a	n/a	n/a	n/a	n/a	Peak Found	Peak Found	n/a	n/a	n/a	Peak Found	n/a	n/a	n/a	n/a	n/a	n/a	Peak Found	n/a	Peak Found	n/a	n/a	Peak Found	Peak Found	High	n/a	n/a	n/a	n/a	n/a	n/a	n/a	n/a	n/a	n/a	n/a	n/a	Peak Found	Peak Found	n/a	n/a	n/a	Peak Found	n/a	n/a	n/a	n/a	n/a	n/a	Peak Found	n/a	Peak Found	n/a	n/a	Peak Found	Peak Found	High	n/a	n/a	n/a	n/a	n/a	n/a	n/a	Peak Found	n/a	Peak Found	n/a	Peak Found	Peak Found	High	n/a	High	2	0.214	0	1	1	1	422.73	-0.2	-9e-05	16.556	3.35832e-05	0.000527945	1.06151	2.15	0.00189008	0.000126799	16.96
FALSE		High	Unambiguous	RADEWKDPWRR	[K].RADEWKDPWRR.[S]			0.944932	1	3	1	G3X8T2	G3X8T2 [531-541]			Zinc finger CCCH-type containing 18 OS=Mus musculus OX=10090 GN=Zc3h18 PE=1 SV=1	G3X8T2; H3BIW0; Q0P678	3	1514.76	11	0.696	0.135	0.191	1.143	0.315	0.557	0.194	0.199	4.732	-0.52	-2.89	-2.39	0.19	-1.67	-0.84	-2.37	-2.33	2.24	0.853379	0.225354	0.501848	0.896799	0.491074	0.897478	0.32751	0.539435	0.450553	0.999983	0.890549	0.979215	1	0.978705	1	0.925067	0.953918	0.967926	102.33	49.95	105.33	48.79	101.23	75.6	68.2	98.54	102.25	19.1236	18.3954	18.3954	19.4547	18.9634	19.0996	18.3954	18.3954	20.8538	69.4	13.6	19	114.1	25.2	54.1	19.3	19.4	566	99.8	29.36	72.8	35.09	11.2	90.36	58.55	58.83	25.55	81.04	73.41	3	3	3	3	3	3	3	3	3	5	54.3	86	100.4	21.5	2.5	16.8	23.6	29.1	13.8	121.8	141.3	152.5	69.7	31.2	5.8	88.5	67	21	6.6	23.9	28.8	19	24	31.6	35.5	790.6	700.9	18.5	123.6	24.2	158.9	167.1	140408	232965	226384							266218	373748	376590	166362			235204	200131									1.71205e+06	1403716	48622.9	310918		382356	438966	205015	324557	378801	81154.6	9409.26	63472.7	88907.3	109925	51978.5	459867	533135	575674	263045	117881	21996	333923	252760	79430.1	25077.5	90352.8	108713	71600.1	90539.6	119186	134053	2.98368e+06	2.64521e+06	69909.9	466475	91285.4	599721	630471	Det	Det	Det	Imp	Imp	Imp	Imp	Imp	Imp	Det	Det	Det	Det	Imp	Imp	Det	Det	Imp	Imp	Imp	Imp	Imp	Imp	Imp	Imp	Det	Det	Det	Det	Imp	Det	Det	1	1	1							1	1	1	1			1	1									1	1	1	1		1	1		Peak Found	Peak Found	Peak Found	n/a	n/a	n/a	n/a	n/a	n/a	Peak Found	Peak Found	Peak Found	Peak Found	n/a	n/a	Peak Found	Peak Found	n/a	n/a	n/a	n/a	n/a	n/a	n/a	n/a	Peak Found	High	Peak Found	Peak Found	n/a	Peak Found	Peak Found	Peak Found	Peak Found	Peak Found	n/a	n/a	n/a	n/a	n/a	n/a	Peak Found	Peak Found	Peak Found	Peak Found	n/a	n/a	Peak Found	Peak Found	n/a	n/a	n/a	n/a	n/a	n/a	n/a	n/a	Peak Found	High	Peak Found	Peak Found	n/a	Peak Found	Peak Found	Peak Found	n/a	n/a	Peak Found	Peak Found	Peak Found	n/a	n/a	High	Peak Found	High	4	0.5437	0	1	1	1	379.446	-0.18	-7e-05	17.0105	5.99323e-05	0.00111772	0.944932	3.09	0.00429913	0.000243709	18.08
FALSE		High	Unambiguous	AGAEEEEEKGEGAPGEEGKPDVQSVGEQEPTEAAK	[K].AGAEEEEEKGEGAPGEEGKPDVQSVGEQEPTEAAK.[E]			2.84652	1	4	1	G3X8T2	G3X8T2 [146-180]			Zinc finger CCCH-type containing 18 OS=Mus musculus OX=10090 GN=Zc3h18 PE=1 SV=1	G3X8T2; Q0P678-2; H3BIW0; Q0P678	1	3568.6	35																																																																																																																																																																																																																																																					No Quan Values	n/a	n/a	n/a	n/a	n/a	n/a	n/a	n/a	n/a	n/a	n/a	n/a	n/a	n/a	n/a	n/a	n/a	n/a	n/a	n/a	n/a	n/a	n/a	n/a	n/a	n/a	High	n/a	n/a	n/a	n/a	n/a	n/a	n/a	n/a	n/a	n/a	n/a	n/a	n/a	n/a	n/a	n/a	n/a	n/a	n/a	n/a	n/a	n/a	n/a	n/a	n/a	n/a	n/a	n/a	n/a	n/a	n/a	High	n/a	n/a	n/a	n/a	n/a	n/a	n/a	n/a	n/a	n/a	n/a	n/a	n/a	High	n/a	High	4	0.6102	0	1	1	1	892.904	-2.78	-0.00248	24.1317	2.48592e-05	1.7187e-05	2.84652	4.31	7.40663e-09	5.88841e-05
FALSE		High	Unambiguous	ASQQAAAPQPAVPGQPQQGSFVAHK	[K].ASQQAAAPQPAVPGQPQQGSFVAHK.[E]			4.44454	1	4	13	G3X8T2	G3X8T2 [810-834]			Zinc finger CCCH-type containing 18 OS=Mus musculus OX=10090 GN=Zc3h18 PE=1 SV=1	H3BJJ9; G3X8T2; H3BIW0; Q0P678	0	2500.27	25	11.82	10.632	1.525	11.462	14.117	15.023	0.371	1.315	100	3.56	3.41	0.61	3.52	3.82	3.91	-1.43	0.4	6.64	0.0395561	0.416244	0.503043	0.127733	0.169006	0.0573536	0.637533	0.368352	1e-17	0.445206	0.93321	0.979215	0.590285	0.70897	0.707821	0.999997	0.953918	3.74095e-16	141.09	137.73	136.1	143.94	142.83	141.09	140.38	145.72	140.41	19.5554	19.7838	18.9071	20.0824	20.5191	19.7756	18.9071	19.3091		54	71.3	11.8	127.4	156.9	68.6	4.1	6	495.4	4.6	24.74	92.05	58.1	82.99	91.31	13.42	96.14	141.74	13.36	178.9	3	3	3	3	3	3	3	3	3	5	57.8	55.6	85	76.3	149.1	6.7	14.8	3.5	12.7	141.8	136.4	4	283.4	6.1	168	72.4	73.4	91.2	8.8	4.4	0.2	6.4	2.3	62.6	444.3	530.6	581.4	4.9	0.6	2.3	11.9	101.1	276274	278883	354675	310508	544160					573184	667736		1.25132e+06		816963	355817	405958	449830						157961	1.55497e+06	2.12563e+06	2.15415e+06					491581	403399	388529	593465	533083	1.0409e+06	46502.2	103037	24426.8	88352.6	990122	952496	27766.7	1.97854e+06	42938.5	1.17311e+06	505159	512715	637020	61787.3	30487.1	1621.31	44884.1	15904.4	436881	3.10229e+06	3.70445e+06	4.05935e+06	34128.9	4373.68	16012.5	83102.1	706040	Det	Det	Det	Det	Det	Imp	Imp	Imp	Imp	Det	Det	Imp	Det	Imp	Det	Det	Det	Det	Imp	Imp	Imp	Imp	Imp	Det	Det	Det	Det	Imp	Imp	Imp	Imp	Det	1	1	1	1	1					1	1		1		1	1	1	1						1	1	1	1					1		Peak Found	High	High	Peak Found	High	High	n/a	n/a	n/a	High	Peak Found	High	High	High	Peak Found	Peak Found	Peak Found	Peak Found	n/a	High	n/a	n/a	n/a	Peak Found	High	High	High	n/a	n/a	n/a	n/a	Peak Found	Peak Found	High	High	Peak Found	High	High	n/a	n/a	n/a	High	Peak Found	High	High	High	Peak Found	Peak Found	Peak Found	Peak Found	n/a	High	n/a	n/a	n/a	Peak Found	High	High	High	n/a	n/a	n/a	n/a	Peak Found	High	High	n/a	High	High	Peak Found	High	Peak Found	High	Peak Found	High	3	0.6719	0	1	1	1	834.095	-0.01	-1e-05	31.7329	1.45902e-05	1.59837e-05	4.44454	4.45	1.13942e-13	5.88841e-05	32.84
FALSE		High	Unambiguous	TTAPGPEPAKPGDLR	[K].TTAPGPEPAKPGDLR.[E]			2.84812	1	4	2	G3X8T2	G3X8T2 [672-686]			Zinc finger CCCH-type containing 18 OS=Mus musculus OX=10090 GN=Zc3h18 PE=1 SV=1	H3BJJ9; G3X8T2; H3BIW0; Q0P678	0	1506.79	15	0.36	1.37	0.124	0.643	0.928	0.172	1.173	0.121	5.045	-1.47	0.45	-3.01	-0.64	-0.11	-2.54	0.23	-3.04	2.33	0.624462	0.97252	0.500596	0.671032	0.993811	0.371912	0.856487	0.674044	0.478168	0.999983	0.999997	0.979215	1	1	0.957249	0.999997	0.954764	0.973365	14.61	20.14	112.97	62.14	24.62	65.57	58.83	42.12	41.88	19.3509	20.0174	19.7264	19.7829	19.9228	19.8044	19.8863	19.2039	21.562	28.5	106.5	9.6	49.9	86.2	13.3	115.3	11.2	501.8	77.6	16.11	25.41	111.33	87.92	15.52	106.48	73.69	39.08	21.47	19.37	3	3	3	3	3	3	3	3	3	5	27.9	37.4	29.5	110.3	95.1	153.8	42	10	3.5	4.2	51.7	89	89.4	70.9	96.7	13.8	9.6	67.3	13.5	119.5	131.6	13.6	11.6	5.8	367.5	520	566.4	74	77.4	80.4	104.2	112.3	165882	233326	153414	558510	432212	747530	364698				315040	506092	491161	370105	585504			412851	64118.7	466344	487660		101102		1600732	2.59321e+06	2.61199e+06	447020	448404	502760	577541	679343	242212	325061	256702	958856	826762	1.33631e+06	365057	86901.9	30582.8	36920.7	449390	773637	776606	616413	840750	119861	83105.3	584654	117135	1.03834e+06	1.14408e+06	118232	101102	50593	3.19358e+06	4.51933e+06	4.92212e+06	642724	672748	698539	905868	975715	Det	Det	Det	Det	Det	Det	Det	Imp	Imp	Imp	Det	Det	Det	Det	Det	Imp	Imp	Det	Det	Det	Det	Imp	Det	Imp	Det	Det	Det	Det	Det	Det	Det	Det	1	1	1	2	2	2	2				1	1	1	1	1			1	1	2	1		1		1	1	1	2	1	2	1	1		Peak Found	Peak Found	Peak Found	Peak Found	Peak Found	Peak Found	Peak Found	n/a	n/a	n/a	Peak Found	Peak Found	Peak Found	Peak Found	Peak Found	n/a	n/a	Peak Found	Peak Found	High	Peak Found	n/a	Peak Found	n/a	Peak Found	High	Peak Found	Peak Found	Peak Found	Peak Found	Peak Found	Peak Found	Peak Found	Peak Found	Peak Found	Peak Found	Peak Found	Peak Found	Peak Found	n/a	n/a	n/a	Peak Found	Peak Found	Peak Found	Peak Found	Peak Found	n/a	n/a	Peak Found	Peak Found	High	Peak Found	n/a	Peak Found	n/a	Peak Found	High	Peak Found	Peak Found	Peak Found	Peak Found	Peak Found	Peak Found	Peak Found	Peak Found	Peak Found	Peak Found	Peak Found	Peak Found	High	Peak Found	High	Peak Found	High	3	0.6554	0	1	1	1	502.935	0.14	7e-05	17.5819	2.48592e-05	1.7187e-05	2.84812	3.54	7.32491e-09	5.88841e-05	18.81
FALSE		High	Unambiguous	LLLQSIGETNIEK	[R].LLLQSIGETNIEK.[K]			0.983462	1	2	1	Q9CX48	Q9CX48 [63-75]			Zinc finger CCHC domain-containing protein 10 OS=Mus musculus OX=10090 GN=Zcchc10 PE=2 SV=1	Q9CX48; F6QZB1	0	1457.82	13	1.917	0.674	1.222	0.624	2.326	0.783	1.068	3.17	16.551	0.94	-0.57	0.29	-0.68	1.22	-0.35	0.1	1.66	4.05									0.0913346									0.854969	95.57	111.02	102.3	96.19	93.67	84.8	112.81	94.63	94.63									18.4777	83.3	17.8	62.9	31.8	70.8	45.4	57.3	96.5	503.8	30.4	32.54	112.17	45.28	65.82	17.65	44.31	73.78	7.87	10.74	82.08	3	3	3	3	3	3	3	3	3	5	84.2	51.2	101.9	71.7	18	4.9	63.6	32.7	88.2	10.9	53.1	32.2	71.6	89.2	63.4	46	20.9	56.3	90.9	12.1	57.9	97.6	99	85.6	461.7	509.5	571.9	26.7	6.8	104.1	85.1	30.8																									288964	365033	378948						105167	63946.6	127288	89576.3	22499.8	6155.91	79366.9	40764.9	110133	13596.9	66301.6	40211.6	89417	111345	79104.1	57393.3	26120.7	70302.4	113536	15113.5	72315.7	121826	123667	106826	576505	636163	714101	33363.9	8541.66	129976	106261	38435.6	Imp	Imp	Imp	Imp	Imp	Imp	Imp	Imp	Imp	Imp	Imp	Imp	Imp	Imp	Imp	Imp	Imp	Imp	Imp	Imp	Imp	Imp	Imp	Imp	Det	Det	Det	Imp	Imp	Imp	Imp	Imp																									1	1	1							n/a	n/a	n/a	n/a	n/a	n/a	n/a	n/a	n/a	n/a	n/a	n/a	n/a	n/a	n/a	n/a	n/a	n/a	n/a	n/a	n/a	n/a	n/a	n/a	High	Peak Found	Peak Found	n/a	n/a	n/a	n/a	n/a	n/a	n/a	n/a	n/a	n/a	n/a	n/a	n/a	n/a	n/a	n/a	n/a	n/a	n/a	n/a	n/a	n/a	n/a	n/a	n/a	n/a	n/a	n/a	n/a	High	Peak Found	Peak Found	n/a	n/a	n/a	n/a	n/a	n/a	n/a	n/a	n/a	n/a	n/a	n/a	n/a	High	n/a	High	2	0.1579	0	1	1	1	729.415	1.85	0.00135	56.317	4.89614e-05	0.000869386	0.983462	1.33	0.00328068	0.000184892	56.8
FALSE		High	Unambiguous	YQQVFSHIVPLEGQEMQVK	[K].YQQVFSHIVPLEGQEMQVK.[A]			3.10637	1	2	3	Q9CYA6	Q9CYA6 [206-224]			Zinc finger CCHC domain-containing protein 8 OS=Mus musculus OX=10090 GN=Zcchc8 PE=1 SV=3	Q9CYA6; A0A0G2JGW3	0	2260.14	19	0.717	1.03	0.764	0.815	1.108	0.82	0.339	1.167	13.741	-0.48	0.04	-0.39	-0.29	0.15	-0.29	-1.56	0.22	3.78	0.572703	0.985723	0.75679	0.710917	0.817875	0.793072	0.040926	0.6586	0.131778	0.999983	0.999997	0.987654	1	1	1	0.716197	0.953918	0.893261	80.68	74.43	74.4	46.76	49.54	100.97	70.8	105.46	46.76	15.8161	15.8161	15.8161	15.8161	15.8161	15.8161	15.8161	15.8161	18.8463	31.1	50.7	37.6	40.1	54.6	27.6	14.4	75.3	619.3	49.2	57.6	72.21	44.17	19.63	24.56	82.9	28.34	68.71	22.44	54.13	3	3	3	3	3	3	3	3	3	5	14.4	50.8	29.8	48.5	10.1	72.9	53.2	20.8	36	38.4	31.2	46.3	41.3	67.5	52.2	26.4	89.9	21.6	21	13.7	12.7	74.5	72.1	10.9	592.5	848.4	580.8	32.3	70.8	47.1	10.3	61.7																									398548	653313	413621					57691.1	19380.3	68132.5	39951.7	65125.2	13553.1	97821.5	71399.9	27958.5	48281.3	51549.6	41813.6	62165.6	55428	90635.4	70040.2	35496.7	120685	28987	28122.4	18427.8	17111.1	100015	96723	14588.7	795132	1.13857e+06	779441	43290.1	94965.3	63233.8	13807.4	82859.7	Imp	Imp	Imp	Imp	Imp	Imp	Imp	Imp	Imp	Imp	Imp	Imp	Imp	Imp	Imp	Imp	Imp	Imp	Imp	Imp	Imp	Imp	Imp	Imp	Det	Det	Det	Imp	Imp	Imp	Imp	Det																									1	1	1					1		n/a	n/a	n/a	n/a	n/a	n/a	n/a	n/a	n/a	n/a	n/a	n/a	n/a	n/a	n/a	n/a	n/a	n/a	n/a	n/a	n/a	n/a	n/a	n/a	High	High	High	n/a	n/a	n/a	n/a	Peak Found	n/a	n/a	n/a	n/a	n/a	n/a	n/a	n/a	n/a	n/a	n/a	n/a	n/a	n/a	n/a	n/a	n/a	n/a	n/a	n/a	n/a	n/a	n/a	n/a	High	High	High	n/a	n/a	n/a	n/a	Peak Found	n/a	n/a	n/a	n/a	n/a	n/a	n/a	n/a	High	Peak Found	High	3	0.7227	0	1	1	1	754.054	1.64	0.00123	61.212	2.48592e-05	1.7187e-05	3.10637	4.58	1.2218e-09	5.88841e-05	61.24
FALSE		High	Unambiguous	QYHQEIEEFVSNLVK	[K].QYHQEIEEFVSNLVK.[R]			0.886909	1	4	1	Q9CYA6	Q9CYA6 [110-124]			Zinc finger CCHC domain-containing protein 8 OS=Mus musculus OX=10090 GN=Zcchc8 PE=1 SV=3	Q9CYA6; A0A0G2JFE4; A0A0G2JH09; A0A0G2JDI6	0	1862.93	15	1.078	1.062	0.985	0.901	0.919	1.149	1.227	0.489	4.308	0.11	0.09	-0.02	-0.15	-0.12	0.2	0.3	-1.03	2.11				0.938696	0.937835	0.697002			0.216603				1	1	1			0.89935	102.97	77.55	49.33	105.33	110.5	134.03	89.05	72.91	74.16				17.1478	15.7384	18.2161			17.8504	35.2	83.8	85.9	63.4	73.6	100.2	52.4	42.7	375.6	87.2	87.74	34.71	66.86	110.13	31.62	111.14	53.42	57.23	64.48	69.68	3	3	3	3	3	3	3	3	3	5	121.9	37.3	23.3	105.1	50.1	88.7	91	17.8	110.3	226	10.8	67.1	77.9	90.9	46.7	12.5	346.5	106.1	48.7	55.5	121.5	45.2	11.6	45.6	397.7	77.7	428.6	92.3	21.6	113.2	99	12										145207			54665.8				304495								221241		252442						135298	41382.6	25829.7	116677	55647.1	98430.6	100971	19707.1	122396	250832	12016.8	74520.9	86435.5	100908	51838.9	13858.1	384570	117742	54071	61590.2	134805	50116.1	12842	50635.4	441391	86237.8	475710	102460	23964	125673	109849	13344	Imp	Imp	Imp	Imp	Imp	Imp	Imp	Imp	Imp	Det	Imp	Imp	Det	Imp	Imp	Imp	Det	Imp	Imp	Imp	Imp	Imp	Imp	Imp	Det	Imp	Det	Imp	Imp	Imp	Imp	Imp										1			1				1								1		1							n/a	n/a	n/a	n/a	n/a	n/a	n/a	n/a	n/a	Peak Found	n/a	n/a	Peak Found	n/a	n/a	n/a	Peak Found	n/a	n/a	n/a	n/a	n/a	n/a	n/a	Peak Found	n/a	High	n/a	n/a	n/a	n/a	n/a	n/a	n/a	n/a	n/a	n/a	n/a	n/a	n/a	n/a	Peak Found	n/a	n/a	Peak Found	n/a	n/a	n/a	Peak Found	n/a	n/a	n/a	n/a	n/a	n/a	n/a	Peak Found	n/a	High	n/a	n/a	n/a	n/a	n/a	n/a	n/a	n/a	Peak Found	Peak Found	Peak Found	n/a	n/a	High	n/a	High	3	0.5174	0	1	1	1	621.648	1.16	0.00072	71.3336	8.13602e-05	0.0016359	0.886909	1.72	0.00644008	0.000358344	72.73
FALSE		High	Unambiguous	ATSINLDHNSVSSSSENSDEPLNLTFIK	[K].ATSINLDHNSVSSSSENSDEPLNLTFIK.[K]			1.92315	1	4	1	A0A0M3HEP2	A0A0M3HEP2 [883-910]			Zinc finger E-box binding homeobox 2 OS=Mus musculus OX=10090 GN=Zeb2 PE=1 SV=1	H9H9S3; Q9R0G7; A0A0J9YV01; A0A0M3HEP2	0	3019.45	28																																																																																																																																																																																																																																																					No Quan Values	n/a	n/a	n/a	n/a	n/a	n/a	n/a	n/a	n/a	n/a	n/a	n/a	n/a	n/a	n/a	n/a	n/a	n/a	n/a	n/a	n/a	n/a	n/a	n/a	n/a	n/a	High	n/a	n/a	n/a	n/a	n/a	n/a	n/a	n/a	n/a	n/a	n/a	n/a	n/a	n/a	n/a	n/a	n/a	n/a	n/a	n/a	n/a	n/a	n/a	n/a	n/a	n/a	n/a	n/a	n/a	n/a	n/a	High	n/a	n/a	n/a	n/a	n/a	n/a	n/a	n/a	n/a	n/a	n/a	n/a	n/a	High	n/a	High	3	0.6731	0	1	1	1	1007.15	-0.59	-0.00059	67.5513	2.48592e-05	2.0863e-05	1.92315	3.09	4.47303e-06	5.88841e-05
FALSE		High	Unambiguous	QWTELNSAHLPDKPSSMEQPTGESHGPLDSLR	[R].QWTELNSAHLPDKPSSMEQPTGESHGPLDSLR.[A]	1xOxidation [M17]	1xOxidation [M17]	0.57186	1	2	1	Q61329	Q61329 [23-54]			Zinc finger homeobox protein 3 OS=Mus musculus OX=10090 GN=Zfhx3 PE=1 SV=1	Q61329; E9QMD3	0	3560.67	32	0.37	0.178	0.952	1.19	0.393	0.675	1.362	1.018	5.772	-1.44	-2.49	-0.07	0.25	-1.35	-0.57	0.45	0.03	2.53	0.516307	0.330362	0.585579	0.839279	0.652824	0.979677	0.537813	0.352027	0.430796	0.995711	0.898282	0.979215	1	1	1	0.992023	0.953918	0.962873	101.33	124.37	62.09	62.17	103.17	130.5	83.24	90.42	113.48	18.0512	18.0512	18.0512	18.0512	18.0512	18.0512	18.0512	18.0512	19.5422	21.5	9.3	62.9	78.6	25.5	63.3	111.5	85.9	475.6	66	83.3	135.24	5.76	16.42	89.08	89.08	24.19	33.31	99.64	116.09	3	3	3	3	3	3	3	3	3	5	15.8	62.7	17.4	2.7	7.6	59.2	47.7	51.1	53.6	73.4	63.9	52.6	78	16.7	20.7	51.4	93.3	4.7	92.8	90.6	58	69.8	77.5	38.5	1068	386.5	74.8	53.7	285.5	13	76.2	42.6																									764092	316597			271607				22486.5	89487.4	24900.7	3830.64	10801.8	84436.1	68127.7	72963.3	76437.1	104753	91177	75113.5	111340	23892.4	29559.6	73394.3	133231	6643.39	132436	129355	82841.3	99655.9	110631	55016	1.52442e+06	551751	106791	76621.4	407496	18501	108710	60827.3	Imp	Imp	Imp	Imp	Imp	Imp	Imp	Imp	Imp	Imp	Imp	Imp	Imp	Imp	Imp	Imp	Imp	Imp	Imp	Imp	Imp	Imp	Imp	Imp	Det	Det	Imp	Imp	Det	Imp	Imp	Imp																									1	1			1					n/a	n/a	n/a	n/a	n/a	n/a	n/a	n/a	n/a	n/a	n/a	n/a	n/a	n/a	n/a	n/a	n/a	n/a	n/a	n/a	n/a	n/a	n/a	n/a	High	Peak Found	n/a	n/a	Peak Found	n/a	n/a	n/a	n/a	n/a	n/a	n/a	n/a	n/a	n/a	n/a	n/a	n/a	n/a	n/a	n/a	n/a	n/a	n/a	n/a	n/a	n/a	n/a	n/a	n/a	n/a	n/a	High	Peak Found	n/a	n/a	Peak Found	n/a	n/a	n/a	n/a	n/a	n/a	n/a	n/a	n/a	n/a	n/a	High	Peak Found	High	4	0.1239	0	1	1	1	890.92	-3.32	-0.00296	28.2254	0.000548166	0.0120191	0.57186	2.26	0.0536854	0.00209716	28.95
FALSE		High	Unambiguous	DSINFLDHINGK	[K].DSINFLDHINGK.[K]			1.09255	1	1	1	Q9CPW7	Q9CPW7 [91-102]			Zinc finger matrin-type protein 2 OS=Mus musculus OX=10090 GN=Zmat2 PE=2 SV=1	Q9CPW7	0	1372.69	12	0.399	0.295	0.631	0.747	0.518	0.718	0.878	0.735	0.921	-1.33	-1.76	-0.67	-0.42	-0.95	-0.48	-0.19	-0.45	-0.12	0.616993	0.516474			0.727735	0.952147			0.897013	0.999983	0.975973			1	1			1	70.51	138.45	37.95	54.34	136.97	125.12	50.56	59.84	65.62	18.1944	17.9813			18.6657	17.0759			16.1233	50	43.6	102	110.7	76.7	106.4	117.3	108.8	136.4	148.1	139.91	153.66	61.47	68.23	152.31	135.46	44.19	70.65	75.93	33.88	3	3	3	3	3	3	3	3	3	5	363.3	28.5	24.9	24.9	410.6	8.7	60.6	12.8	58.1	84.3	63.1	13.2	7.2	574.5	43.7	60.6	388.4	7.7	95.3	66.9	36.7	12.6	62	88.1	118.1	13.2	77.7	92.2	37.5	71.5	108.5	84.4	299956				258763									415847		51478.6	370764								71385.5								437979	34359	30032.9	29988	494978	10504.4	73058.1	15375.5	70070.3	101658	76027.3	15892.7	8658.68	692597	52724.1	73084.8	468266	9291.08	114827	80600.4	44235.4	15220.3	74751.6	106176	142419	15935.3	93718.5	111128	45205.8	86205.2	130814	101771	Det	Imp	Imp	Imp	Det	Imp	Imp	Imp	Imp	Imp	Imp	Imp	Imp	Det	Imp	Det	Det	Imp	Imp	Imp	Imp	Imp	Imp	Imp	Det	Imp	Imp	Imp	Imp	Imp	Imp	Imp	1				1									1		1	1								1									Peak Found	n/a	n/a	n/a	Peak Found	n/a	n/a	n/a	n/a	n/a	n/a	n/a	n/a	Peak Found	n/a	Peak Found	High	n/a	n/a	n/a	n/a	n/a	n/a	n/a	Peak Found	n/a	n/a	n/a	n/a	n/a	n/a	n/a	Peak Found	n/a	n/a	n/a	Peak Found	n/a	n/a	n/a	n/a	n/a	n/a	n/a	n/a	Peak Found	n/a	Peak Found	High	n/a	n/a	n/a	n/a	n/a	n/a	n/a	Peak Found	n/a	n/a	n/a	n/a	n/a	n/a	n/a	Peak Found	Peak Found	n/a	n/a	Peak Found	High	n/a	n/a	Peak Found	n/a	High	3	0.1486	0	1	1	1	458.234	2.14	0.00098	51.6015	2.91551e-05	0.000435328	1.09255	1.48	0.00151637	0.00010687	52.35
FALSE		High	Unambiguous	KEVFTKSRCIICNK	[R].KEVFTKSRCIICNK.[L]	1xCarbamidomethyl [C12]; 1xAcetyl [K/C]	1xCarbamidomethyl [C9; C12]; 1xAcetyl [K1(0.3); K6(49.8); C9(49.8); C12(0); K14(0)]	0.32472	1	1	1	Q3U2E2	Q3U2E2 [298-311]			Zinc finger MYM-type protein 5 OS=Mus musculus OX=10090 GN=Zmym5 PE=2 SV=2	Q3U2E2	3	1767.92	14	0.04	0.045	0.074	0.067	0.047	0.017	20.994	0.028	0.059	-4.64	-4.46	-3.76	-3.9	-4.43	-5.91	4.39	-5.15	-4.08	0.037861	0.0674692	0.29089	0.0493434	0.102692	0.0335069	0.151123	0.256632	0.133943	0.438279	0.890549	0.9663	0.358674	0.606392	0.604235	0.84741	0.953918	0.893823	46.27	68	34.41	42.03	25.26	89.1	27.04	81.64	33.07	19.7067	19.7067	19.7067	19.7067	19.7067	19.7067	23.5259	19.7067	19.7067	1.8	2	3.3	3	2.1	0.7	938.5	1.3	2.6	44.7	66.51	68.75	24.23	84.54	17.63	97.32	22.86	74.6	61.77	53.92	3	3	3	3	3	3	3	3	3	5	2	0.5	2.9	4.2	2.3	0.9	5.4	3.7	3.5	3.4	4.7	0.2	2.2	2.3	3	2.1	0.8	0.1	1144.4	722.5	1058	3.9	1.4	1	3.4	0.7	3	61.6	50.4	2.4	53.2	50																			15588661	8.07482e+06	11222745							1.06682e+06	835913		844681	866762	49880.3	13030.5	72513	104444	56543.8	21244.1	133247	92119.9	87302.7	83591.9	117533	4566.22	53626.9	57948.6	74339.4	51933.6	20721.8	3299.22	2.84781e+07	1.79791e+07	2.63293e+07	96187.3	35080.8	24436.8	85504	17437.5	73946.2	1.53387e+06	1.25413e+06	59317.8	1.32488e+06	1.2449e+06	Imp	Imp	Imp	Imp	Imp	Imp	Imp	Imp	Imp	Imp	Imp	Imp	Imp	Imp	Imp	Imp	Imp	Imp	Det	Det	Det	Imp	Imp	Imp	Imp	Imp	Imp	Det	Det	Imp	Det	Det																			1	1	1							1	1		1	1		n/a	n/a	n/a	n/a	n/a	n/a	n/a	n/a	n/a	n/a	n/a	n/a	n/a	n/a	n/a	n/a	n/a	n/a	Peak Found	Peak Found	High	n/a	n/a	n/a	n/a	n/a	n/a	Peak Found	Peak Found	n/a	Peak Found	Peak Found	n/a	n/a	n/a	n/a	n/a	n/a	n/a	n/a	n/a	n/a	n/a	n/a	n/a	n/a	n/a	n/a	n/a	n/a	Peak Found	Peak Found	High	n/a	n/a	n/a	n/a	n/a	n/a	Peak Found	Peak Found	n/a	Peak Found	Peak Found	n/a	n/a	n/a	n/a	n/a	n/a	High	n/a	n/a	Peak Found	High	3	0.1038	0	1	1	1	589.98	0.76	0.00045	40.6275	0.00166684	0.0596951	0.32472	1.83	0.251972	0.00775625	40.28
FALSE		High	Unambiguous	NLLAVGGQSPNKIETLHAMGVR	[R].NLLAVGGQSPNKIETLHAMGVR.[C]			0.694842	1	2	1	E9Q8I5	E9Q8I5 [43-64]			Zinc finger protein 108 OS=Mus musculus OX=10090 GN=Zfp108 PE=4 SV=1	Q8CCP6; E9Q8I5	1	2305.24	22	0.627	0.716	0.164	1.273	3.467	0.363	0.6	0.182	0.836	-0.67	-0.48	-2.61	0.35	1.79	-1.46	-0.74	-2.46	-0.26	0.854707	0.663359	0.464674	0.966087	0.483957	0.725247	0.903595	0.941258	0.920697	0.999983	0.999997	0.979215	1	0.975478	1	0.999997	0.992858	1	20.98	60.1	80.65	32.04	44.16	26.42	18.45	28.63	17.9	21.432	21.3926	21.1715	21.7607	22.7681	21.2704	21.2233	21.0541	21.4617	65.3	79.3	18.2	125.3	384	40.2	66.5	17.9	92.6	110.7	9.09	54.99	95.1	30.56	51.96	25.18	7.47	22.48	2.55	15.03	3	3	3	3	3	3	3	3	3	5	59	57.3	67.7	126.3	71.7	40	1.8	36.1	16.4	113.3	178.8	105	659.8	347.2	243.8	26.3	36.4	44.2	61.7	53.5	60.1	22.5	15.1	16.1	83.7	84.6	80.6	89	108.1	115.5	78.5	100.1	1.03834e+06	1.05604e+06	1.03901e+06	1.8886e+06	962904	574774		848863	384935	1.68366e+06	3.21809e+06	1.76298e+06	10716064	5.353e+06	4359400	476285	739224	802210	866688	616436	658108	518271	387038	149921	1.07701e+06	1.2466e+06	1.09793e+06	1588810	1.84937e+06	2133937	1.28515e+06	1790185	1.51612e+06	1.47122e+06	1.73854e+06	3.24237e+06	1.8419e+06	1.02748e+06	45413.5	925751	422168	2.90837e+06	4.59047e+06	2.69498e+06	1.69438e+07	8.91546e+06	6.25984e+06	676188	933621	1.13604e+06	1.58331e+06	1.37253e+06	1.54396e+06	578390	387038	414642	2.14871e+06	2.17251e+06	2.06898e+06	2.28439e+06	2.77464e+06	2.96491e+06	2.01575e+06	2.57118e+06	Det	Det	Det	Det	Det	Det	Imp	Det	Det	Det	Det	Det	Det	Det	Det	Det	Det	Det	Det	Det	Det	Det	Det	Det	Det	Det	Det	Det	Det	Det	Det	Det	1	1	1	1	1	1		1	1	1	1	1	1	1	1	1	1	1	1	1	1	1	1	1	1	1	1	1	1	1	1	1		Peak Found	Peak Found	Peak Found	Peak Found	Peak Found	Peak Found	n/a	Peak Found	Peak Found	High	Peak Found	Peak Found	Peak Found	Peak Found	Peak Found	Peak Found	Peak Found	Peak Found	Peak Found	Peak Found	Peak Found	Peak Found	Peak Found	Peak Found	Peak Found	Peak Found	Peak Found	Peak Found	Peak Found	Peak Found	Peak Found	Peak Found	Peak Found	Peak Found	Peak Found	Peak Found	Peak Found	Peak Found	n/a	Peak Found	Peak Found	High	Peak Found	Peak Found	Peak Found	Peak Found	Peak Found	Peak Found	Peak Found	Peak Found	Peak Found	Peak Found	Peak Found	Peak Found	Peak Found	Peak Found	Peak Found	Peak Found	Peak Found	Peak Found	Peak Found	Peak Found	Peak Found	Peak Found	Peak Found	Peak Found	Peak Found	High	Peak Found	Peak Found	Peak Found	Peak Found	Peak Found	Peak Found	High	3	0.0643	0	1	1	1	769.088	2.76	0.00212	69.1064	0.000286684	0.00561632	0.694842	1.4	0.0237939	0.00111002	70.1
FALSE		High	Unambiguous	LEDGQAVQLEDGTTAFIHHTSK	[R].LEDGQAVQLEDGTTAFIHHTSK.[D]			1.03333	1	2	1	O70230	O70230 [103-124]			Zinc finger protein 143 OS=Mus musculus OX=10090 GN=Znf143 PE=1 SV=2	O70230-2; O70230	0	2397.17	22																																																																																																																																																																																																																																																					No Quan Values	n/a	n/a	n/a	n/a	n/a	n/a	n/a	n/a	n/a	n/a	n/a	n/a	n/a	n/a	n/a	n/a	n/a	n/a	n/a	n/a	n/a	n/a	n/a	n/a	High	n/a	n/a	n/a	n/a	n/a	n/a	n/a	n/a	n/a	n/a	n/a	n/a	n/a	n/a	n/a	n/a	n/a	n/a	n/a	n/a	n/a	n/a	n/a	n/a	n/a	n/a	n/a	n/a	n/a	n/a	n/a	High	n/a	n/a	n/a	n/a	n/a	n/a	n/a	n/a	n/a	n/a	n/a	n/a	n/a	n/a	n/a	High	n/a	High	4	0.1566	0	1	1	1	600.046	-1.99	-0.00119	45.066	4.03564e-05	0.000630859	1.03333	1.98	0.00230756	0.000146437
FALSE		High	Unambiguous	SASGQLGAANSGHPLQSSGYK	[R].SASGQLGAANSGHPLQSSGYK.[M]			4.17288	1	2	7	G5E8W8	G5E8W8 [114-134]			Zinc finger protein 185 OS=Mus musculus OX=10090 GN=Zfp185 PE=1 SV=1	G5E8W8; A2BI37	0	2016.97	21	1.281	0.279	0.35	4.175	0.431	4.306	0.313	0.353	0.39	0.36	-1.84	-1.51	2.06	-1.21	2.11	-1.68	-1.5	-1.36	0.732282	0.408762	0.642977	0.296806	0.612683	0.301355	0.468398	0.777141	0.601121	0.999983	0.929821	0.980525	0.839252	1	0.933136	0.972061	0.964235	0.999551	104.27	97.77	105.87	141.79	115.28	69.49	94.48	85.4	99.18	18.7175	17.7389	17.7389	19.9653	18.7581	19.6864	17.7389	17.7389	17.7389	93.4	19.1	24.1	367.5	29.6	295.8	21.5	35.7	44.7	68.7	75.81	66.97	96	88.98	116.71	39.34	62.15	72.32	81.2	60.4	3	3	3	3	3	3	3	3	3	5	174.3	24.3	98.3	20.1	36.8	8	50.4	25.3	1.2	8.2	386.8	568	140.1	9.1	31.2	195.4	311.3	444.8	22.6	38.8	9.5	5.8	48.1	37.5	47	53.1	2.3	24.6	136.1	72.3	45	123.9	302667		148932								687601	942176	224611			349037	624951	796336											229943	131918		218743	441937	61525.9	249203	51048.4	93406.3	20194.7	127761	64225.5	2981.91	20821.4	980833	1.44026e+06	355147	22969.8	78997.7	495533	789298	1.12772e+06	57305.7	98434.5	24072.7	14603.9	121868	95156.3	119271	134556	5881.79	62266	344987	183288	114210	314172	Det	Imp	Det	Imp	Imp	Imp	Imp	Imp	Imp	Imp	Det	Det	Det	Imp	Imp	Det	Det	Det	Imp	Imp	Imp	Imp	Imp	Imp	Imp	Imp	Imp	Imp	Det	Det	Imp	Det	1		1								1	1	1			1	1	1											1	1		1		High	n/a	Peak Found	n/a	n/a	n/a	n/a	n/a	n/a	High	Peak Found	Peak Found	Peak Found	n/a	n/a	High	High	High	n/a	n/a	n/a	n/a	n/a	n/a	n/a	n/a	n/a	n/a	Peak Found	High	n/a	Peak Found	High	n/a	Peak Found	n/a	n/a	n/a	n/a	n/a	n/a	High	Peak Found	Peak Found	Peak Found	n/a	n/a	High	High	High	n/a	n/a	n/a	n/a	n/a	n/a	n/a	n/a	n/a	n/a	Peak Found	High	n/a	Peak Found	High	n/a	n/a	High	Peak Found	High	n/a	n/a	n/a	High	High	3	0.6939	0	1	1	1	672.996	-0.15	-0.0001	17.8452	1.45902e-05	1.7187e-05	4.17288	5.75	7.49674e-13	5.88841e-05	19.13
FALSE		High	Unambiguous	HDDSEDHTIEPLSR	[K].HDDSEDHTIEPLSR.[H]			1.94154	1	2	4	G5E8W8	G5E8W8 [45-58]			Zinc finger protein 185 OS=Mus musculus OX=10090 GN=Zfp185 PE=1 SV=1	G5E8W8; A2BI37	0	1650.74	14	1.323	0.573	1.011	20.027	2.768	4.928	0.376	0.995	1.523	0.4	-0.8	0.02	4.32	1.47	2.3	-1.41	-0.01	0.61	0.50165	0.193453	0.542612	0.0300851	0.366163	0.0564695	0.0268758	0.933067	0.390524	0.992481	0.890549	0.979215	0.264881	0.902481	0.70609	0.594213	0.991565	0.948262	87.13	86.77	129.8	57.05	141.84	68.43	103.36	68.43	61.89	17.284	14.1671	16.9551	19.996	17.7421	17.841	14.1671	14.1671	16.7261	26.7	11.5	29.1	645.2	79.8	100.2	10.8	21.3	46.7	28.8	82	81.78	93.09	45.89	101.06	49.69	111.64	35.31	50.04	52.35	3	3	3	3	3	3	3	3	3	5	79.9	28.4	15.8	7.8	36.4	12.3	31.1	62.3	2.7	688	284.4	799.6	187.7	85	2.6	106.8	106	234.8	45	3	11.6	39.7	22.7	22.2	19.1	60.8	49.8	10.3	39.9	21.5	30.7	52.1	141194						80077.1	147449		1.02731e+06	514230	1.34921e+06	306258	131712		194039	216392	427600								90008.2		18395.7					206163	73353.4	40865.6	20035.8	93967.4	31761.5	80155.8	160805	6984.61	1.77458e+06	733527	2.06247e+06	484243	219368	6649.99	275479	273298	605540	116024	7837.83	29807.2	102427	58484.9	57382.7	49206.1	156862	128378	26449.4	102987	55455.4	79252.4	134505	Det	Imp	Imp	Imp	Imp	Imp	Det	Det	Imp	Det	Det	Det	Det	Det	Imp	Det	Det	Det	Imp	Imp	Imp	Imp	Imp	Imp	Imp	Det	Imp	Det	Imp	Imp	Imp	Imp	1						1	1		1	1	1	1	1		1	1	1								1		1						Peak Found	n/a	n/a	n/a	n/a	n/a	Peak Found	Peak Found	n/a	High	High	High	Peak Found	Peak Found	n/a	Peak Found	Peak Found	Peak Found	n/a	n/a	n/a	n/a	n/a	n/a	n/a	Peak Found	n/a	Peak Found	n/a	n/a	n/a	n/a	Peak Found	n/a	n/a	n/a	n/a	n/a	Peak Found	Peak Found	n/a	High	High	High	Peak Found	Peak Found	n/a	Peak Found	Peak Found	Peak Found	n/a	n/a	n/a	n/a	n/a	n/a	n/a	Peak Found	n/a	Peak Found	n/a	n/a	n/a	n/a	Peak Found	n/a	Peak Found	High	Peak Found	Peak Found	n/a	n/a	Peak Found	Peak Found	High	3	0.6456	0	1	1	1	550.917	0.36	0.0002	17.2141	2.48592e-05	2.04063e-05	1.94154	3.33	3.93749e-06	5.88841e-05	18.62
FALSE		High	Unambiguous	RVDVVDEDVLPEKNQEPPALARPDPGRSSSTTEK	[K].RVDVVDEDVLPEKNQEPPALARPDPGRSSSTTEK.[I]			1.7136	1	2	1	G5E8W8	G5E8W8 [213-246]			Zinc finger protein 185 OS=Mus musculus OX=10090 GN=Zfp185 PE=1 SV=1	G5E8W8; A2BI37	3	3731.88	34																																																																																																																																																																																																																																																					No Quan Values	n/a	n/a	n/a	n/a	n/a	n/a	n/a	n/a	n/a	n/a	n/a	High	n/a	n/a	n/a	n/a	n/a	n/a	n/a	n/a	n/a	n/a	n/a	n/a	n/a	n/a	n/a	n/a	n/a	n/a	n/a	n/a	n/a	n/a	n/a	n/a	n/a	n/a	n/a	n/a	n/a	n/a	n/a	High	n/a	n/a	n/a	n/a	n/a	n/a	n/a	n/a	n/a	n/a	n/a	n/a	n/a	n/a	n/a	n/a	n/a	n/a	n/a	n/a	n/a	n/a	n/a	High	n/a	n/a	n/a	n/a	n/a	n/a	High	5	0.505	0	1	1	1	747.185	3.54	0.00264	37.0188	2.48592e-05	3.02217e-05	1.7136	3.01	1.91301e-05	6.54907e-05
FALSE		High	Unambiguous	TAPREHSYVLSAAK	[K].TAPREHSYVLSAAK.[K]			2.57007	1	3	1	G5E8W8	G5E8W8 [182-195]			Zinc finger protein 185 OS=Mus musculus OX=10090 GN=Zfp185 PE=1 SV=1	Q62394; G5E8W8; A2BI37	1	1529.81	14	1.402	1.133	0.897	1.417	2.15	2.092	0.494	7.629	0.813	0.49	0.18	-0.16	0.5	1.1	1.06	-1.02	2.93	-0.3	0.594005	0.894024	0.581461	0.815873	0.59621	0.56412	0.793072	0.0132988	0.873247	0.999983	0.999997	0.979215	1	1	0.995652	0.999997	0.247986	1	99.14	82.21	113.32	134.83	128.53	105.65	110.62	126.48	117.46	18.4724	18.186	18.186	20.1616	19.2544	19.9157	18.186	19.6982	18.9211	75	56.5	51.3	45.4	91.6	68.9	23.2	484.4	46.6	57.2	11.45	46.08	65.07	153.15	92.4	137.53	78.07	85.92	114.95	130.41	3	3	3	3	3	3	3	3	3	5	53.3	43.2	44.9	55.4	21.7	33.8	48.2	9.8	30.7	619.3	24.6	27.2	212	54.8	41.3	41.2	22.9	401	9.5	13.9	40	545.6	42.6	290	27.9	141.5	13.6	19.2	7.1	38	191.7	34.3			65485.7							874686			327159					690859				1.19281e+06		255831		198170					298213		130047	105466	109575	135116	53056.9	82475.7	117485	23803	74995.3	1.51094e+06	60045.4	66345.9	517292	133819	100686	100601	55756.3	978350	23147.3	33822.2	97487.3	1.33118e+06	103930	707563	68005.1	345362	33147.4	46832.9	17374	92752	467744	83632.4	Imp	Imp	Det	Imp	Imp	Imp	Imp	Imp	Imp	Det	Imp	Imp	Det	Imp	Imp	Imp	Imp	Det	Imp	Imp	Imp	Det	Imp	Det	Imp	Det	Imp	Imp	Imp	Imp	Det	Imp			1							1			1					1				1		1		1					1			n/a	n/a	Peak Found	n/a	n/a	n/a	n/a	n/a	n/a	High	n/a	n/a	Peak Found	n/a	n/a	n/a	n/a	Peak Found	n/a	n/a	n/a	Peak Found	n/a	Peak Found	n/a	Peak Found	n/a	n/a	n/a	n/a	Peak Found	n/a	n/a	n/a	Peak Found	n/a	n/a	n/a	n/a	n/a	n/a	High	n/a	n/a	Peak Found	n/a	n/a	n/a	n/a	Peak Found	n/a	n/a	n/a	Peak Found	n/a	Peak Found	n/a	Peak Found	n/a	n/a	n/a	n/a	Peak Found	n/a	Peak Found	n/a	n/a	High	Peak Found	Peak Found	n/a	Peak Found	Peak Found	Peak Found	High	3	0.5974	0	1	1	1	510.608	1.11	0.00057	11.4857	2.48592e-05	1.7187e-05	2.57007	3.9	5.03775e-08	5.88841e-05	13.36
FALSE		High	Unambiguous	SFSQSSTLFQHKK	[K].SFSQSSTLFQHKK.[I]			2.10663	1	1	5	Q9ERU3	Q9ERU3 [63-75]			Zinc finger protein 22 OS=Mus musculus OX=10090 GN=Znf22 PE=1 SV=2	Q9ERU3	1	1524.78	13	0.467	1.356	0.656	2.749	0.944	2.293	2.131	0.057	9.852	-1.1	0.44	-0.61	1.46	-0.08	1.2	1.09	-4.14	3.3	0.612835	0.911518	0.827719	0.46353	0.91734	0.498278	0.570448	0.463951	0.167214	0.999983	0.999997	0.992953	0.96611	1	0.983619	0.999997	0.953918	0.897247	123.91	83.72	100.72	98.48	98.57	93.82	147.93	104.62	94.43	20.535	20.843	20.6411	21.4482	20.7016	21.5817	21.3594	19.7651	22.9116	24.5	66	30.3	127	43.6	105.9	98.5	2.6	455.2	46.2	90.98	47.59	29.59	35.23	45.26	15.05	106.65	45.14	17.91	75.81	3	3	3	3	3	3	3	3	3	5	3.6	24.4	51.9	76.5	25.9	65.6	39	30.1	21.2	126.1	96.5	191.6	63	23.8	43.3	88	105.2	119.3	0.2	97.8	237.5	1.4	2.6	3.7	374.1	452	536.7	18.3	19.1	45.9	111.1	104.6		472019	836182	1.20269e+06	365093	989865	1052327	744261	521976	1.97018e+06	1.82591e+06	3381646	1.07583e+06	385098	814240	1.67317e+06	2.24755e+06	2.27398e+06		1.18497e+06	2.73215e+06				5.05916e+06	6.9988e+06	7.68511e+06	342553	343386	891045	1.91182e+06	1.96455e+06	97053.5	657598	1.39915e+06	2.06479e+06	698372	1.76951e+06	1.05336e+06	811674	572465	3.40331e+06	2.60457e+06	5.16935e+06	1.70106e+06	641382	1.1692e+06	2.37542e+06	2.8386e+06	3.22026e+06	5914.26	2.63841e+06	6.4098e+06	37301.6	70100.1	99545.7	1.00934e+07	1.21972e+07	1.44821e+07	492522	515188	1.23803e+06	2.99868e+06	2.82161e+06	Imp	Det	Det	Det	Det	Det	Det	Det	Det	Det	Det	Det	Det	Det	Det	Det	Det	Det	Imp	Det	Det	Imp	Imp	Imp	Det	Det	Det	Det	Det	Det	Det	Det		2	1	2	1	2	1	2	1	2	3	3	3	1	3	2	3	3		2	2				2	2	2	1	2	2	3	2		n/a	High	Peak Found	Peak Found	Peak Found	Peak Found	Peak Found	Peak Found	Peak Found	Peak Found	Peak Found	Peak Found	Peak Found	Peak Found	Peak Found	Peak Found	Peak Found	Peak Found	n/a	Peak Found	Peak Found	n/a	n/a	n/a	High	High	High	Peak Found	Peak Found	Peak Found	High	Peak Found	n/a	High	Peak Found	Peak Found	Peak Found	Peak Found	Peak Found	Peak Found	Peak Found	Peak Found	Peak Found	Peak Found	Peak Found	Peak Found	Peak Found	Peak Found	Peak Found	Peak Found	n/a	Peak Found	Peak Found	n/a	n/a	n/a	High	High	High	Peak Found	Peak Found	Peak Found	High	Peak Found	High	Peak Found	Peak Found	Peak Found	Peak Found	Peak Found	Peak Found	n/a	High	High	High	3	0.7105	0	1	1	1	508.932	0.27	0.00013	13.5143	2.48592e-05	1.78392e-05	2.10663	3.73	1.25321e-06	5.88841e-05	15.37
FALSE		High	Unambiguous	SFFQSSNLIQHR	[K].SFFQSSNLIQHR.[R]			0.657859	1	1	1	Q9ERU3	Q9ERU3 [91-102]			Zinc finger protein 22 OS=Mus musculus OX=10090 GN=Znf22 PE=1 SV=2	Q9ERU3	0	1463.74	12																																																																																																																																																																																																																																																					No Quan Values	n/a	n/a	n/a	n/a	n/a	n/a	n/a	n/a	n/a	n/a	n/a	n/a	n/a	n/a	n/a	n/a	n/a	n/a	n/a	n/a	n/a	n/a	n/a	n/a	n/a	n/a	High	n/a	n/a	n/a	n/a	n/a	n/a	n/a	n/a	n/a	n/a	n/a	n/a	n/a	n/a	n/a	n/a	n/a	n/a	n/a	n/a	n/a	n/a	n/a	n/a	n/a	n/a	n/a	n/a	n/a	n/a	n/a	High	n/a	n/a	n/a	n/a	n/a	n/a	n/a	n/a	n/a	n/a	n/a	n/a	n/a	High	n/a	High	2	0.5154	0	1	1	1	732.373	0.34	0.00025	36.762	0.000372983	0.00706476	0.657859	1.3	0.0304405	0.00137442
FALSE		High	Unambiguous	SFFQSSNLIQHRR	[K].SFFQSSNLIQHRR.[I]			1.13937	1	1	3	Q9ERU3	Q9ERU3 [91-103]			Zinc finger protein 22 OS=Mus musculus OX=10090 GN=Znf22 PE=1 SV=2	Q9ERU3	1	1619.84	13	0.154	0.048	0.07	0.941	0.262	0.139	0.777	0.068	7.936	-2.7	-4.37	-3.83	-0.09	-1.93	-2.85	-0.36	-3.88	2.99	0.217238	0.0917176	0.29464	0.897132	0.342289	0.398298	0.970257	0.580467	0.272839	0.819267	0.890549	0.966391	1	0.88432	0.966289	0.999997	0.953918	0.918795	132.12	130.02	123.38	140.42	133.37	131.63	130.2	131.16	116.8	20.2352	19.6899	19.6899	19.8735	19.8574	19.6899	20.4264	19.6899	22.2567	7.3	3.7	5.4	18.2	7.6	10.7	103.7	5.1	761.8	76.7	135.69	75.57	23.05	151.68	113.51	11.31	84.79	93.64	68.11	89.24	3	3	3	3	3	3	3	3	3	5	7.9	54	1.4	6.9	4	0.9	4.5	7.2	5.8	19.8	315.3	8.8	8.2	46.2	5.6	12.1	9.7	11.6	4	146.3	112.9	0.9	5.5	12.8	829.1	942.8	140.5	176.3	17.7	188.3	9.4	83.4		388511								114783	2.21527e+06	57778.5		277872	38996.3					658334	482187				4.1654e+06	5422306	747134	1.22873e+06	118254	1.3584e+06		582180	79337.5	541257	14486.6	69634.3	40386.1	9451.25	45159.7	72206.4	58611.8	198276	3.15998e+06	88323	82646.9	462797	55996.4	120895	97126.2	116242	40309.8	1.46582e+06	1.13124e+06	9053.54	55433.3	128591	8.31029e+06	9.44975e+06	1.40792e+06	1.76666e+06	177418	1.88737e+06	93815.5	836164	Imp	Det	Imp	Imp	Imp	Imp	Imp	Imp	Imp	Det	Det	Det	Imp	Det	Det	Imp	Imp	Imp	Imp	Det	Det	Imp	Imp	Imp	Det	Det	Det	Det	Det	Det	Imp	Det		1								1	2	1		2	1					1	1				1	1	1	1	1	2		1		n/a	Peak Found	n/a	n/a	n/a	n/a	n/a	n/a	n/a	Peak Found	Peak Found	Peak Found	n/a	Peak Found	Peak Found	n/a	n/a	n/a	n/a	Peak Found	Peak Found	n/a	n/a	n/a	High	High	Peak Found	Peak Found	Peak Found	Peak Found	n/a	Peak Found	n/a	Peak Found	n/a	n/a	n/a	n/a	n/a	n/a	n/a	Peak Found	Peak Found	Peak Found	n/a	Peak Found	Peak Found	n/a	n/a	n/a	n/a	Peak Found	Peak Found	n/a	n/a	n/a	High	High	Peak Found	Peak Found	Peak Found	Peak Found	n/a	Peak Found	Peak Found	n/a	n/a	Peak Found	Peak Found	n/a	Peak Found	n/a	High	Peak Found	High	3	0.4756	0	1	1	1	540.619	1.54	0.00083	26.7069	2.70569e-05	0.000327981	1.13937	2.25	0.00108691	8.65239e-05	25.89
FALSE		High	Unambiguous	SFSQSSTLFQHK	[K].SFSQSSTLFQHK.[K]			1.78789	1	1	2	Q9ERU3	Q9ERU3 [63-74]			Zinc finger protein 22 OS=Mus musculus OX=10090 GN=Znf22 PE=1 SV=2	Q9ERU3	0	1396.69	12	0.547	0.104	0.459	0.566	0.215	1.733	0.628	0.09	4.548	-0.87	-3.27	-1.12	-0.82	-2.22	0.79	-0.67	-3.47	2.19	0.780772	0.187909	0.919999	0.573795	0.315787	0.654852	0.866753	0.530396	0.498099	0.999983	0.890549	0.997724	1	0.862376	1	0.999997	0.953918	0.976503	15.43	45.63	19	32.07	39.06	24.85	43.91	50.92	29.14	19.785	19.1368	19.8445	19.8158	19.4411	20.7237	19.743	19.1368	21.3757	57.5	10.2	48.2	59.5	22.6	182.1	62.1	8.9	449.9	98.9	15.94	41.65	29.22	29.72	78.4	76.64	74.09	57.05	46.92	15.37	3	3	3	3	3	3	3	3	3	5	54.7	66.6	48.9	13.7	9.7	5.6	47.1	26.4	45.8	35.6	56.6	66.3	1.9	26.8	21.5	173.2	181.2	14.2	81.8	59.1	9.3	12.6	3.3	8.5	833.9	428	365.1	94.1	89.5	91.7	127.3	99.9	326962	417767	255302				410959	211205	365016	179831	346504	378645		140313	130607	1.06537e+06	1.25275e+06		391078	231751					3.65039e+06	2144575	1.69207e+06	571606	521105	576417	708520	607591	477411	582016	427188	119767	85080.1	49229.8	411363	230336	400323	310642	494274	578816	16539	233691	187544	1.51252e+06	1.58219e+06	124231	714440	516008	81117.9	110300	29162.1	74313.2	7.28279e+06	3.73747e+06	3.18859e+06	821855	781822	800878	1.11131e+06	872661	Det	Det	Det	Imp	Imp	Imp	Det	Det	Det	Det	Det	Det	Imp	Det	Det	Det	Det	Imp	Det	Det	Imp	Imp	Imp	Imp	Det	Det	Det	Det	Det	Det	Det	Det	1	1	1				1	1	1	1	1	1		1	1	1	1		1	1					1	1	1	1	1	1	1	1		Peak Found	Peak Found	Peak Found	n/a	n/a	n/a	Peak Found	Peak Found	Peak Found	Peak Found	Peak Found	Peak Found	n/a	Peak Found	Peak Found	Peak Found	Peak Found	n/a	Peak Found	Peak Found	n/a	n/a	n/a	n/a	High	Peak Found	Peak Found	Peak Found	Peak Found	Peak Found	Peak Found	Peak Found	Peak Found	Peak Found	Peak Found	n/a	n/a	n/a	Peak Found	Peak Found	Peak Found	Peak Found	Peak Found	Peak Found	n/a	Peak Found	Peak Found	Peak Found	Peak Found	n/a	Peak Found	Peak Found	n/a	n/a	n/a	n/a	High	Peak Found	Peak Found	Peak Found	Peak Found	Peak Found	Peak Found	Peak Found	Peak Found	n/a	Peak Found	Peak Found	Peak Found	Peak Found	Peak Found	n/a	High	Peak Found	High	2	0.6204	0	1	1	1	698.848	1.57	0.0011	23.8331	2.48592e-05	2.58156e-05	1.78789	2.16	1.14265e-05	6.54907e-05	24.91
FALSE		High	Unambiguous	TGVDQTLGLKHPSTSK	[R].TGVDQTLGLKHPSTSK.[V]			0.533363	1	3	1	Q6P3Y5	Q6P3Y5 [171-186]			Zinc finger protein 280C OS=Mus musculus OX=10090 GN=Znf280c PE=1 SV=1	Q6P3Y5; Q6P3Y5-2; Q6P3Y5-3	1	1668.89	16	1.08	1.295	0.863	0.316	0.662	3.765	1.542	1.343	5.672	0.11	0.37	-0.21	-1.66	-0.6	1.91	0.62	0.43	2.5	0.710372	0.825382	0.643811	0.138813	0.698012	0.247346	0.701798	0.275827	0.346787	0.999983	0.999997	0.980525	0.613447	1	0.909742	0.999997	0.953918	0.934887	118.71	118.71	131.86	128.71	130.62	118.71	132.95	120.31	140.94	16.4596	18.4978	17.3457	16.4596	16.8373	18.4963	18.7959	17.3713	19.4852	52.7	32.5	38.2	13.1	29.3	169.5	40.3	59.5	520.4	44.3	45.2	120.97	7.39	58.47	25.83	56.36	134.73	20.48	81.03	119.76	3	3	3	3	3	3	3	3	3	5	20.2	49.8	55.3	218	30.7	24.2	34.7	40	36.1	29.7	11.1	12.4	19.3	33	27.7	70.4	160.2	251.7	38.1	368.6	26.1	40.2	56.2	60.5	26.3	569.3	491.7	18.7	93.9	4.6	41.9	239.1				280032			76444.8						26973.1			109402	279652	391825		364994		79427.7				720288	575347	28695.1	137964		58867.8	367000	44561.4	109874	122001	480763	67725.1	53415	76519.9	88154.1	79677.5	65482.3	24514.2	27369.4	42649	72799	61084.1	155320	353194	554877	83948.4	812682	57598	88641.2	124018	133459	57943.7	1.25529e+06	1.0842e+06	41257.8	206989	10216.1	92333.6	527109	Imp	Imp	Imp	Det	Imp	Imp	Det	Imp	Imp	Imp	Imp	Imp	Det	Imp	Imp	Det	Det	Det	Imp	Det	Imp	Det	Imp	Imp	Imp	Det	Det	Det	Det	Imp	Det	Det				1			1						1			1	1	1		1		1				1	1	1	1		1	1		n/a	n/a	n/a	Peak Found	n/a	n/a	Peak Found	n/a	n/a	n/a	n/a	n/a	Peak Found	n/a	n/a	Peak Found	Peak Found	Peak Found	n/a	Peak Found	n/a	Peak Found	n/a	n/a	n/a	Peak Found	High	Peak Found	Peak Found	n/a	Peak Found	Peak Found	n/a	n/a	n/a	Peak Found	n/a	n/a	Peak Found	n/a	n/a	n/a	n/a	n/a	Peak Found	n/a	n/a	Peak Found	Peak Found	Peak Found	n/a	Peak Found	n/a	Peak Found	n/a	n/a	n/a	Peak Found	High	Peak Found	Peak Found	n/a	Peak Found	Peak Found	n/a	Peak Found	Peak Found	n/a	Peak Found	Peak Found	Peak Found	Peak Found	High	Peak Found	High	4	0.0714	0	1	1	1	417.977	-4.18	-0.00174	15.9322	0.000640487	0.0152962	0.533363	2.24	0.0689887	0.00256702	17.98
FALSE		High	Unambiguous	SGYGFNEPEQTR	[R].SGYGFNEPEQTR.[F]			1.44638	1	2	3	A0A0R4J098	A0A0R4J098 [91-102]			Zinc finger protein 326 OS=Mus musculus OX=10090 GN=Zfp326 PE=1 SV=1	A0A0R4J098; O88291	0	1384.61	12	2.465	13.585	1.339	6.689	4.713	5.747	0.632	1.372	1.525	1.3	3.76	0.42	2.74	2.24	2.52	-0.66	0.46	0.61	0.395965	0.303439	0.548058	0.137155	0.308424	0.275455	0.926755	0.285785	0.802253	0.951631	0.892303	0.979215	0.610433	0.856674	0.924736	0.999997	0.953918	1	66.67	35.99	51.02	39.13	121.43	132.07	47.52	60.02	37.43	19.6275	20.0292	19.0358	19.8239	19.5854	20.0504	19.0358	19.0358	20.7909	68.9	302	37.4	186.9	131.7	160.6	13.9	38.3	36.4	23.9	89.63	55.45	47.93	17.07	76.3	95.2	61.63	69.91	150.3	144.33	3	3	3	3	3	3	3	3	3	5	50.9	163.2	28	212.6	525.6	223.4	9.7	27.7	27.8	101.7	138.2	140.1	136.2	97.4	13.3	9.8	118.7	249.3	26.8	9.9	10.3	29.8	4	28.4	26.9	522	23.6	15.4	20.7	175.2	17.7	15.6	148671	499398		527759	1.17126e+06	532552				251001	412957	390607	367132	249213	39606.3		400757	750460								1.27671e+06				537470			217080	695741	119465	906062	2.24047e+06	952007	41330.9	117889	118458	433581	589065	597101	580496	415065	56872.4	41854.6	506146	1.06275e+06	114191	42134.9	43830.4	126927	17103.7	120860	114739	2.22499e+06	100392	65838	88070.6	746765	75387.3	66693.7	Det	Det	Imp	Det	Det	Det	Imp	Imp	Imp	Det	Det	Det	Det	Det	Det	Imp	Det	Det	Imp	Imp	Imp	Imp	Imp	Imp	Imp	Det	Imp	Imp	Imp	Det	Imp	Imp	1	2		1	1	1				1	1	1	1	1	1		1	1								1				1				Peak Found	Peak Found	n/a	Peak Found	Peak Found	Peak Found	n/a	n/a	n/a	Peak Found	Peak Found	Peak Found	Peak Found	High	Peak Found	n/a	High	Peak Found	n/a	n/a	n/a	n/a	n/a	n/a	n/a	Peak Found	n/a	n/a	n/a	High	n/a	n/a	Peak Found	Peak Found	n/a	Peak Found	Peak Found	Peak Found	n/a	n/a	n/a	Peak Found	Peak Found	Peak Found	Peak Found	High	Peak Found	n/a	High	Peak Found	n/a	n/a	n/a	n/a	n/a	n/a	n/a	Peak Found	n/a	n/a	n/a	High	n/a	n/a	Peak Found	Peak Found	n/a	Peak Found	High	High	n/a	n/a	Peak Found	High	High	2	0.6793	0	1	1	1	692.81	0.66	0.00046	25.3018	2.48592e-05	7.0185e-05	1.44638	2.37	0.000123402	6.54907e-05	26.35
FALSE		High	Unambiguous	RESVLTATSILNNPIVK	[K].RESVLTATSILNNPIVK.[A]			1.93092	1	4	2	A0A0R4J098	A0A0R4J098 [443-459]			Zinc finger protein 326 OS=Mus musculus OX=10090 GN=Zfp326 PE=1 SV=1	D3YXQ7; O88291-2; A0A0R4J098; O88291	1	1855.06	17	2.382	12.311	2.212	0.478	5.996	0.613	1.739	0.139	28.192	1.25	3.62	1.15	-1.06	2.58	-0.71	0.8	-2.85	4.82		0.128502		0.171765	0.132447	0.901011			0.0922715		0.890549		0.675562	0.660081	1			0.856968	80.75	100.19	70.48	130.34	126.02	143.75	128.18	131.91	104.52		18.1274		15.812	18.074	18.1691			19.1451	31.9	235.3	32.4	4.7	133.7	6.1	40.8	3	490.3	21.8	53.8	14.72	33.24	131.8	92.02	160.33	79.83	145.22	18.45	91.23	3	3	3	3	3	3	3	3	3	5	28.7	21.3	57.9	211.9	259.9	197.1	29.2	25.7	46.7	2.5	35.4	4.3	120.4	19	266.8	3.9	5.5	179.9	36.7	39.6	2.1	2.7	0.3	24.7	595.1	435.4	441.4	21.1	19.6	3.2	53.1	8.9				286351	315272	255896					57528.9		176640		431065			294746							692204	579750	543564						66667.2	49385	134357	491610	603071	457448	67685.3	59668.1	108373	5707.09	82062.5	9920.53	279297	44055.6	618984	9058.25	12707.4	417401	85190.3	91997.2	4883.26	6329.66	761.33	57408.1	1.381e+06	1.01036e+06	1.02431e+06	48985.3	45543	7347.63	123149	20736.9	Imp	Imp	Imp	Det	Det	Det	Imp	Imp	Imp	Imp	Det	Imp	Det	Imp	Det	Imp	Imp	Det	Imp	Imp	Imp	Imp	Imp	Imp	Det	Det	Det	Imp	Imp	Imp	Imp	Imp				1	1	1					1		1		1			1							1	1	1							n/a	n/a	n/a	Peak Found	Peak Found	Peak Found	n/a	n/a	n/a	n/a	Peak Found	n/a	Peak Found	n/a	Peak Found	n/a	n/a	Peak Found	n/a	n/a	n/a	n/a	n/a	n/a	High	High	Peak Found	n/a	n/a	n/a	n/a	n/a	n/a	n/a	n/a	Peak Found	Peak Found	Peak Found	n/a	n/a	n/a	n/a	Peak Found	n/a	Peak Found	n/a	Peak Found	n/a	n/a	Peak Found	n/a	n/a	n/a	n/a	n/a	n/a	High	High	Peak Found	n/a	n/a	n/a	n/a	n/a	n/a	Peak Found	n/a	Peak Found	Peak Found	Peak Found	n/a	n/a	High	n/a	High	3	0.6488	0	1	1	1	619.025	-2.98	-0.00184	62.2224	2.48592e-05	2.06649e-05	1.93092	4.84	4.2384e-06	5.88841e-05	62.33
FALSE		High	Unambiguous	LQQVPGLHPQSVPQPDVALHARPATSTVTGLGLSSR	[K].LQQVPGLHPQSVPQPDVALHARPATSTVTGLGLSSR.[T]			4.12406	1	2	2	B1ASA5	B1ASA5 [88-123]			Zinc finger protein 362 OS=Mus musculus OX=10090 GN=Zfp362 PE=1 SV=1	E9QA68; B1ASA5	0	3715	36	0.827	2.969	1.036	1.613	0.147	1.456	0.794	12.854	20.971	-0.27	1.57	0.05	0.69	-2.77	0.54	-0.33	3.68	4.39								0.0142062	0.0925616								0.257494	0.857224	78.45	76.19	80.8	117.23	98.5	103.24	68.85	137.97	139.87								19.6551	19.2749	15.1	62.9	18.9	57.8	1.9	18.5	10.1	413.7	382.9	18.3	54.14	31.77	32.68	61.22	127.52	88.3	107.52	85.27	110.98	68	3	3	3	3	3	3	3	3	3	5	12	31.4	14.8	36.9	72.1	61.7	18.5	27.3	14.5	63.4	13.3	56.7	16	1.6	1.8	18.1	17.4	73.1	58.3	9.9	9.9	549.2	405.5	16	375.3	1091.5	14.8	42.7	12.4	17.9	6.8	39.3																						909447	749503		347641	1.15749e+06							22155.3	58075.7	27347.4	68217.3	133260	113945	34274.9	50484.6	26716.6	117247	24539.7	104763	29521.9	2922.1	3379.16	33454.4	32136.6	135099	107781	18217.9	18249.7	1.01494e+06	749503	29513.2	693569	2.01722e+06	27277.5	78959.6	22979.1	33072.7	12624.3	72689.8	Imp	Imp	Imp	Imp	Imp	Imp	Imp	Imp	Imp	Imp	Imp	Imp	Imp	Imp	Imp	Imp	Imp	Imp	Imp	Imp	Imp	Det	Det	Imp	Det	Det	Imp	Imp	Imp	Imp	Imp	Imp																						1	1		1	1								n/a	n/a	n/a	n/a	n/a	n/a	n/a	n/a	n/a	n/a	n/a	n/a	n/a	n/a	n/a	n/a	n/a	n/a	n/a	n/a	n/a	Peak Found	Peak Found	n/a	Peak Found	High	High	n/a	n/a	n/a	n/a	n/a	n/a	n/a	n/a	n/a	n/a	n/a	n/a	n/a	n/a	n/a	n/a	n/a	n/a	n/a	n/a	n/a	n/a	n/a	n/a	n/a	n/a	Peak Found	Peak Found	n/a	Peak Found	High	High	n/a	n/a	n/a	n/a	n/a	n/a	n/a	n/a	n/a	n/a	n/a	n/a	Peak Found	High	n/a	High	5	0.5975	0	1	1	1	743.805	-2.03	-0.00151	56.8498	1.45902e-05	1.7187e-05	4.12406	5.54	1.05174e-12	5.88841e-05	59.11
FALSE		High	Unambiguous	QDIVSVLEEEEPSSGKGK	[K].QDIVSVLEEEEPSSGKGK.[K]			0.472925	1	4	1	P17141	P17141 [49-66]			Zinc finger protein 37 OS=Mus musculus OX=10090 GN=Zfp37 PE=2 SV=4	Q6P3Z4; A0A1Y7VJF3; P17141; A0A1Y7VLM5	1	1930.96	18	0.048	0.018	0.665	1.828	0.066	6.684	0.895	0.025	0.053	-4.38	-5.83	-0.59	0.87	-3.92	2.74	-0.16	-5.33	-4.25	0.0747483	0.0593834	0.807805	0.767982	0.126809	0.237975	0.901133	0.297476	0.139773	0.57671	0.868401	0.991327	1	0.64954	0.905712	0.999997	0.953918	0.894619	57.76	145.66	62.84	64.04	27.12	56.31	56.08	92.86	131.07	20.7584	20.9519	21.0975	21.5229	20.0455	23.2362	20.8213	20.0455	20.4648	3.8	1.4	52.4	147.3	6.1	631.9	70.5	2	4.1	80.6	142.11	169.12	87.74	85.79	14.94	86.81	84.52	81.82	142.52	54.3	3	3	3	3	3	3	3	3	3	5	4.5	66.3	4.5	0.3	124.5	1.7	111.3	62.6	6.1	176.2	246.6	7.3	7.3	8.2	6.1	868.7	756	2.6	135.6	84.3	8	6.3	1.2	2.3	1	43.7	5	96.4	124	130	94.2	7.4		691617			946265		1.61596e+06	835079		1.48345e+06	2.51371e+06					8896262	8702624		1.07895e+06	550430						364958		974778	1.20138e+06	1.3601e+06	873172		65274	963532	65736.1	4896.34	1.81007e+06	24092.7	1.61755e+06	910718	88391.3	2.56253e+06	3.58569e+06	105743	105718	119282	88178	1.26301e+07	1.09912e+07	38387.8	1.97108e+06	1.22557e+06	116268	91427.1	17127.4	34162.2	14667.3	636032	72071.2	1.40154e+06	1.80245e+06	1.88973e+06	1.36956e+06	107302	Imp	Det	Imp	Imp	Det	Imp	Det	Det	Imp	Det	Det	Imp	Imp	Imp	Imp	Det	Det	Imp	Det	Det	Imp	Imp	Imp	Imp	Imp	Det	Imp	Det	Det	Det	Det	Imp		1			1		1	1		1	1					1	1		1	1						1		1	1	1	1			n/a	Peak Found	n/a	n/a	Peak Found	n/a	Peak Found	Peak Found	n/a	Peak Found	Peak Found	n/a	n/a	n/a	n/a	Peak Found	High	n/a	Peak Found	Peak Found	n/a	n/a	n/a	n/a	n/a	Peak Found	n/a	Peak Found	Peak Found	Peak Found	Peak Found	n/a	n/a	Peak Found	n/a	n/a	Peak Found	n/a	Peak Found	Peak Found	n/a	Peak Found	Peak Found	n/a	n/a	n/a	n/a	Peak Found	High	n/a	Peak Found	Peak Found	n/a	n/a	n/a	n/a	n/a	Peak Found	n/a	Peak Found	Peak Found	Peak Found	Peak Found	n/a	Peak Found	Peak Found	Peak Found	Peak Found	n/a	High	Peak Found	n/a	Peak Found	Peak Found	High	3	0.1351	0	1	1	1	644.323	-2.93	-0.00188	51.4813	0.000809926	0.0225163	0.472925	2.22	0.101685	0.00351597	52.96
FALSE		High	Unambiguous	VAVNSLSQLEAHNTGSK	[K].VAVNSLSQLEAHNTGSK.[H]			0.361754	1	3	1	Q8BXJ8	Q8BXJ8 [304-320]			Zinc finger protein 385B OS=Mus musculus OX=10090 GN=Znf385b PE=2 SV=1	G5E8Y8; Q8BXJ8; Q8BXJ8-2	0	1754.9	17	1.36	14.134	1.671	2.67	1.135	1.563	1.4	0.632	0.545	0.44	3.82	0.74	1.42	0.18	0.64	0.49	-0.66	-0.88		0.160783		0.445975							0.890549		0.956582						104.14	107.08	86.19	135.17	123.99	121.49	106.15	85.02	140.58		18.7613		20.9287						53.8	582.4	59.9	63.9	58.3	73.5	48.6	22.7	13	23.9	52.57	31.27	25.28	165.05	56.49	64.45	82.87	42.38	130.63	81.51	3	3	3	3	3	3	3	3	3	5	34	47.2	14.1	379.8	368.2	202.7	24	37.9	39.5	1493.8	40.4	8.2	39.4	36.8	10.1	46.5	54.3	9.8	30.8	5.7	57.7	9.1	14.3	21.8	42.8	8.2	0.6	4.1	15.1	14.3	34.7	54.2				510561	444341	261675				1.99609e+06																							78548.1	108986	32434.2	876537	849962	467778	55291.4	87466.9	91087.9	3.44807e+06	93232.6	18896.6	90934.6	85046.4	23224.4	107233	125266	22619.2	70984	13161.5	133225	20920.1	33098.8	50240.4	98891.8	19019.5	1402.85	9399.07	34915.8	33094.8	80153.3	125053	Imp	Imp	Imp	Det	Det	Det	Imp	Imp	Imp	Det	Imp	Imp	Imp	Imp	Imp	Imp	Imp	Imp	Imp	Imp	Imp	Imp	Imp	Imp	Imp	Imp	Imp	Imp	Imp	Imp	Imp	Imp				1	1	1				1																								n/a	n/a	n/a	Peak Found	High	Peak Found	n/a	n/a	n/a	Peak Found	n/a	n/a	n/a	n/a	n/a	n/a	n/a	n/a	n/a	n/a	n/a	n/a	n/a	n/a	n/a	n/a	n/a	n/a	n/a	n/a	n/a	n/a	n/a	n/a	n/a	Peak Found	High	Peak Found	n/a	n/a	n/a	Peak Found	n/a	n/a	n/a	n/a	n/a	n/a	n/a	n/a	n/a	n/a	n/a	n/a	n/a	n/a	n/a	n/a	n/a	n/a	n/a	n/a	n/a	n/a	n/a	High	n/a	Peak Found	n/a	n/a	n/a	n/a	n/a	n/a	High	3	0.2602	0	1	1	1	585.639	-1.05	-0.00062	28.6695	0.00141319	0.0467456	0.361754	1.96	0.202705	0.00649248	29.28
FALSE		High	Unambiguous	EDELGLATTPK	[K].EDELGLATTPK.[R]			0.370038	1	1	7	G3UVV3	G3UVV3 [820-830]			Zinc finger protein 407 OS=Mus musculus OX=10090 GN=Zfp407 PE=1 SV=1	G3UVV3	0	1173.6	11	0.366	0.157	0.833	0.914	0.411	1.285	0.671	0.047	0.836	-1.45	-2.67	-0.26	-0.13	-1.28	0.36	-0.58	-4.41	-0.26	0.406738	0.26968	0.941153	0.553282	0.36323	0.776171	0.914646	0.479427	0.871357	0.956602	0.890549	0.998376	0.999096	0.900459	1	0.999997	0.953918	1	52.18	45.27	74.3	52.18	68.9	40.78	39.27	58.59	51.33	22.7601	22.3673	23.2479	23.2919	22.625	23.4709	22.8051	22.2779	22.9432	68.7	21.9	116.1	171.5	56.6	179	121.3	8.8	116.5	139.4	78.21	24.97	87.89	55.16	52.64	33.82	15.99	70.33	43.17	38.61	3	3	3	3	3	3	3	3	3	5	64.2	67.2	4.4	29.3	18.7	20.4	214.6	16.1	108.4	46.6	174.8	160.1	100	52.9	36.1	287.1	165.2	167.1	86.2	117.3	113.2	8.2	1.3	10	186.1	108.8	81.7	236.9	175.2	128.6	82.9	130.2	2.28742e+06	2.51168e+06	137623	888527	508908	594288	1.11606e+07	767830	5.14494e+06	1.40489e+06	6.37891e+06	5.45328e+06	3.29233e+06	1.65235e+06	1.30704e+06	1.05283e+07	6.81003e+06	6.14388e+06	2.45746e+06	2.74275e+06	2.51244e+06	384644		188272	4.85614e+06	3.24847e+06	2.25691e+06	8.57619e+06	6079258	4.81627e+06	2.74962e+06	4.71727e+06	3.33995e+06	3.49916e+06	230280	1.52543e+06	973470	1.06237e+06	1.11716e+07	837379	5.64259e+06	2.42683e+06	9.09924e+06	8.33616e+06	5.20572e+06	2.752e+06	1.87683e+06	1.49471e+07	8.6009e+06	8.70057e+06	4.4894e+06	6.10691e+06	5.89435e+06	429262	68904.8	520712	9.68837e+06	5.66129e+06	4.25299e+06	1.23308e+07	9.12081e+06	6.69177e+06	4.31276e+06	6.77525e+06	Det	Det	Det	Det	Det	Det	Det	Det	Det	Det	Det	Det	Det	Det	Det	Det	Det	Det	Det	Det	Det	Det	Imp	Det	Det	Det	Det	Det	Det	Det	Det	Det	3	2	1	3	2	1	3	2	3	2	3	3	3	1	3	4	3	3	4	4	4	1		1	2	3	2	4	4	4	3	4		Peak Found	Peak Found	Peak Found	Peak Found	Peak Found	Peak Found	Peak Found	Peak Found	Peak Found	Peak Found	High	Peak Found	Peak Found	Peak Found	Peak Found	Peak Found	High	Peak Found	Peak Found	Peak Found	Peak Found	Peak Found	n/a	Peak Found	Peak Found	Peak Found	Peak Found	High	High	Peak Found	Peak Found	High	Peak Found	Peak Found	Peak Found	Peak Found	Peak Found	Peak Found	Peak Found	Peak Found	Peak Found	Peak Found	High	Peak Found	Peak Found	Peak Found	Peak Found	Peak Found	High	Peak Found	Peak Found	Peak Found	Peak Found	Peak Found	n/a	Peak Found	Peak Found	Peak Found	Peak Found	High	High	Peak Found	Peak Found	High	Peak Found	Peak Found	Peak Found	High	Peak Found	High	Peak Found	Peak Found	Peak Found	High	High	3	0.1704	0	1	1	1	391.871	-2.19	-0.00086	18.8694	0.00135103	0.0442584	0.370038	1.35	0.192866	0.00622316	24.79
FALSE		High	Unambiguous	VLQDLVPDDR	[K].VLQDLVPDDR.[K]			0.895014	1	3	1	Q69Z99	Q69Z99 [369-378]			Zinc finger protein 512 OS=Mus musculus OX=10090 GN=Znf512 PE=2 SV=2	A0A0J9YV10; Q69Z99; A0A0J9YTU9	0	1169.62	10	0.65	0.765	0.68	0.219	0.35	5.857	1.253	0.823	1.844	-0.62	-0.39	-0.56	-2.19	-1.51	2.55	0.33	-0.28	0.88	0.825102	0.908338	0.940445	0.149002	0.343256	0.27213	0.725546	0.538329	0.527015	0.999983	0.999997	0.998376	0.634844	0.885168	0.923781	0.999997	0.953918	0.983485	97.05	65.06	75.53	123.92	114.43	69.27	117.4	120.57	74.16	17.1821	17.1821	17.1821	17.1821	17.1821	19.3096	20.9048	19.0003	18.0421	49.5	58.3	51.8	12.1	19.4	460.2	69.3	62.7	140.5	76.2	49	75.33	48.49	128.66	89.68	47.92	163.17	119.88	48.85	66.49	3	3	3	3	3	3	3	3	3	5	12.8	29.1	38.8	34.2	44.2	4.3	15.6	45	30.4	43.4	7.1	2.1	36.1	6.1	11.4	278.9	96.2	270.1	40.7	1537.9	21.2	36.8	143	3	89.8	82.5	29.6	47.6	44.7	32.5	4	81.3																516065	200003	501076		1.81457e+06			375682		118192	124312						148701	33499.5	76398.2	101999	89901.8	116224	11290.8	40919.6	118176	79904.2	113904	18697.5	5397.64	94753.6	15996.3	29877.9	732665	252599	709591	106841	4.04025e+06	55717.4	96693.1	375682	7884.65	235801	216646	77635.7	125093	117512	85256.8	10415.2	213574	Imp	Imp	Imp	Imp	Imp	Imp	Imp	Imp	Imp	Imp	Imp	Imp	Imp	Imp	Imp	Det	Det	Det	Imp	Det	Imp	Imp	Det	Imp	Det	Det	Imp	Imp	Imp	Imp	Imp	Det																1	1	1		1			1		1	1						1		n/a	n/a	n/a	n/a	n/a	n/a	n/a	n/a	n/a	n/a	n/a	n/a	n/a	n/a	n/a	Peak Found	Peak Found	Peak Found	n/a	Peak Found	n/a	n/a	Peak Found	n/a	Peak Found	High	n/a	n/a	n/a	n/a	n/a	Peak Found	n/a	n/a	n/a	n/a	n/a	n/a	n/a	n/a	n/a	n/a	n/a	n/a	n/a	n/a	n/a	Peak Found	Peak Found	Peak Found	n/a	Peak Found	n/a	n/a	Peak Found	n/a	Peak Found	High	n/a	n/a	n/a	n/a	n/a	Peak Found	n/a	n/a	n/a	n/a	n/a	Peak Found	Peak Found	Peak Found	High	Peak Found	High	2	0.5	0	1	1	1	585.313	3.01	0.00176	42.9748	7.93813e-05	0.00155107	0.895014	2.04	0.00608803	0.000339715	43.62
FALSE		High	Unambiguous	YTRPGLPTFSQEVLHKWK	[K].YTRPGLPTFSQEVLHKWK.[T]			0.943643	1	2	1	Q69Z99	Q69Z99 [382-399]			Zinc finger protein 512 OS=Mus musculus OX=10090 GN=Znf512 PE=2 SV=2	Q69Z99; A0A0J9YTU9	1	2187.17	18																																																																																																																																																																																																																																																					No Quan Values	n/a	n/a	n/a	n/a	n/a	n/a	n/a	n/a	n/a	n/a	n/a	n/a	n/a	n/a	n/a	n/a	n/a	n/a	n/a	n/a	n/a	n/a	n/a	n/a	High	n/a	n/a	n/a	n/a	n/a	n/a	n/a	n/a	n/a	n/a	n/a	n/a	n/a	n/a	n/a	n/a	n/a	n/a	n/a	n/a	n/a	n/a	n/a	n/a	n/a	n/a	n/a	n/a	n/a	n/a	n/a	High	n/a	n/a	n/a	n/a	n/a	n/a	n/a	n/a	n/a	n/a	n/a	n/a	n/a	n/a	n/a	High	n/a	High	5	0.3487	0	1	1	1	438.239	-2.76	-0.00121	47.4781	5.99323e-05	0.00112719	0.943643	2.61	0.00433808	0.000243709
FALSE		High	Unambiguous	NAQAFNIVSKTQTKSEDQSQEQVNGEKGEK	[K].NAQAFNIVSKTQTKSEDQSQEQVNGEKGEK.[Q]	1xAcetyl [K]	1xAcetyl [K10(0); K14(49.9); K27(49.9); K30(0.3)]	0.390955	1	1	1	B2RRF6	B2RRF6 [346-375]			Zinc finger protein 518A OS=Mus musculus OX=10090 GN=Znf518a PE=2 SV=1	B2RRF6	3	3364.63	30	1.171	1.074	15.33	0.971	0.575	1.518	0.901	0.923	1.299	0.23	0.1	3.94	-0.04	-0.8	0.6	-0.15	-0.12	0.38			0.0579144									0.727307							54.29	60.78	93.78	90.51	62.49	37.47	42.89	63.02	58.99			20.2826							44.3	45.1	644	36	22.2	53	29.4	34.2	54.6	37.1	54.18	55.13	76	79.63	33.97	20.3	28.96	44.05	65.29	45.78	3	3	3	3	3	3	3	3	3	5	20.6	74	55.9	18.8	56.9	70.8	948.2	811.9	80.9	45.4	7.6	76.1	15	30.4	28	57.5	85.4	66.9	37	56.9	34.2	60.8	23.4	43.1	14.1	68.8	81.2	37.9	17.6	46.7	53	75.3							1.43873e+06	1.13073e+06																									31244.4	112373	84844.4	28557.3	86423.7	107554	1.44014e+06	1.23315e+06	122867	68973.5	11605.2	115512	22749.4	46239.7	42523.3	87328.6	129680	101553	56238.9	86351.3	51870	92359.6	35572.7	65520.9	21395.6	104465	123305	57543.5	26689.5	70999.5	80439.3	114345	Imp	Imp	Imp	Imp	Imp	Imp	Det	Det	Imp	Imp	Imp	Imp	Imp	Imp	Imp	Imp	Imp	Imp	Imp	Imp	Imp	Imp	Imp	Imp	Imp	Imp	Imp	Imp	Imp	Imp	Imp	Imp							1	1																										n/a	n/a	n/a	n/a	n/a	n/a	High	Peak Found	n/a	n/a	n/a	n/a	n/a	n/a	n/a	n/a	n/a	n/a	n/a	n/a	n/a	n/a	n/a	n/a	n/a	n/a	n/a	n/a	n/a	n/a	n/a	n/a	n/a	n/a	n/a	n/a	n/a	n/a	High	Peak Found	n/a	n/a	n/a	n/a	n/a	n/a	n/a	n/a	n/a	n/a	n/a	n/a	n/a	n/a	n/a	n/a	n/a	n/a	n/a	n/a	n/a	n/a	n/a	n/a	n/a	n/a	High	n/a	n/a	n/a	n/a	n/a	n/a	n/a	High	4	0.1531	0	1	1	1	841.914	2.87	0.00242	69.4004	0.00120862	0.0385502	0.390955	2.09	0.169839	0.00545525	72.18
FALSE		High	Unambiguous	EAIQAPSEENESPLK	[K].EAIQAPSEENESPLK.[S]			0.771933	1	1	3	Q8BHZ4	Q8BHZ4 [28-42]			Zinc finger protein 592 OS=Mus musculus OX=10090 GN=Znf592 PE=1 SV=3	Q8BHZ4	0	1641.8	15	0.856	1.236	1.412	0.847	1.046	1.238	0.651	0.986	1.252	-0.22	0.31	0.5	-0.24	0.06	0.31	-0.62	-0.02	0.32	0.889312								0.867631	0.999983								1	128.01	67.21	45.34	102.07	71.91	48.07	59.69	57.7	147.02	18.3868								19.2526	45.2	121.6	138.9	83.3	106.7	121.8	64	97	123.2	98.4	140.72	33.49	9.78	86.97	44.18	5.87	2.47	8.78	153.84	59.7	3	3	3	3	3	3	3	3	3	5	397.3	29.6	27.2	43.5	87.7	79.6	90.8	86.3	103.9	5.1	93.9	54.5	34.7	92	69.8	79.7	82.7	73.6	40.8	42.9	41.9	63.4	65.8	55.5	989.3	0.9	80.6	88	34.5	64.3	10.8	89.4	342751																								624598								500465	37224.1	34286.9	54777.8	110465	100202	114419	108641	130883	6405.87	118253	68646.5	43643.7	115919	87893.4	100334	104168	92734.6	51450.2	54056.7	52760.5	79909.1	82825.5	69851.6	1.24612e+06	1164.53	101476	110846	43490.5	81041.8	13635.7	112581	Det	Imp	Imp	Imp	Imp	Imp	Imp	Imp	Imp	Imp	Imp	Imp	Imp	Imp	Imp	Imp	Imp	Imp	Imp	Imp	Imp	Imp	Imp	Imp	Det	Imp	Imp	Imp	Imp	Imp	Imp	Imp	1																								1									Peak Found	n/a	n/a	n/a	n/a	n/a	n/a	n/a	n/a	n/a	n/a	n/a	n/a	n/a	n/a	n/a	n/a	n/a	n/a	n/a	n/a	n/a	n/a	n/a	High	High	High	n/a	n/a	n/a	n/a	n/a	Peak Found	n/a	n/a	n/a	n/a	n/a	n/a	n/a	n/a	n/a	n/a	n/a	n/a	n/a	n/a	n/a	n/a	n/a	n/a	n/a	n/a	n/a	n/a	n/a	High	High	High	n/a	n/a	n/a	n/a	n/a	Peak Found	n/a	n/a	n/a	n/a	n/a	n/a	n/a	High	n/a	High	2	0.5695	0	1	1	1	821.402	-0.2	-0.00016	33.9269	0.000185746	0.00345282	0.771933	1.51	0.0141628	0.000730194	35.92
FALSE		High	Unambiguous	QLSVEPYSQEEAER	[K].QLSVEPYSQEEAER.[A]			2.5729	1	1	5	Q9DB42	Q9DB42 [91-104]			Zinc finger protein 593 OS=Mus musculus OX=10090 GN=Znf593 PE=1 SV=2	Q9DB42	0	1664.78	14	0.419	0.031	0.306	0.403	0.112	0.109	0.375	1.376	6.176	-1.26	-5	-1.71	-1.31	-3.16	-3.19	-1.42	0.46	2.63	0.514549	0.00672788	0.446003	0.439487	0.0715812	0.0583753	0.62633	0.251489	0.396581	0.994951	0.185712	0.979215	0.954517	0.53146	0.7133	0.999997	0.953918	0.950399	37.78	85.48	51	26.25	65.62	111.38	138.48	143.99	60.59	17.5025	17.5025	17.5025	17.5025	17.5025	17.5025	19.75	19.5836	19.9759	42.1	3	31.3	39	10.1	10.6	36.3	133.2	597.6	96.8	35.83	98.41	85.36	4.52	98.32	123.75	152.73	115.11	53.29	21.93	3	3	3	3	3	3	3	3	3	5	37.6	17.5	32.6	2.3	0.2	5.5	24.3	0.3	27.1	31	28.4	30.2	33.6	7.8	5.8	32.9	8.2	0.2	10.6	450.4	28.1	328.8	103.2	3	289.5	843.9	463	79.3	52	75	58	89.6																				696084		1.01393e+06	355055		499324	1.66624e+06	845554	189723	119199	185687	127170	214787	129226	60100.4	112129	8084.09	839.939	19091.1	83574.7	1111.45	93161	106823	97755.2	104057	115459	26982	19961.2	113286	28181.9	770.279	36604.5	1.54987e+06	96681.6	1.13154e+06	355055	10226.4	996189	2.90385e+06	1.59339e+06	272784	178836	257995	199465	308491	Imp	Imp	Imp	Imp	Imp	Imp	Imp	Imp	Imp	Imp	Imp	Imp	Imp	Imp	Imp	Imp	Imp	Imp	Imp	Det	Imp	Det	Det	Imp	Det	Det	Det	Det	Det	Det	Det	Det																				1		2	2		1	1	1	1	1	1	1	1		n/a	n/a	n/a	n/a	n/a	n/a	n/a	n/a	n/a	n/a	n/a	n/a	n/a	n/a	n/a	n/a	n/a	n/a	High	Peak Found	n/a	Peak Found	Peak Found	n/a	High	Peak Found	Peak Found	High	High	High	Peak Found	Peak Found	n/a	n/a	n/a	n/a	n/a	n/a	n/a	n/a	n/a	n/a	n/a	n/a	n/a	n/a	n/a	n/a	n/a	n/a	High	Peak Found	n/a	Peak Found	Peak Found	n/a	High	Peak Found	Peak Found	High	High	High	Peak Found	Peak Found	n/a	n/a	n/a	n/a	n/a	n/a	High	Peak Found	High	High	High	2	0.6724	0	1	1	1	832.893	0.93	0.00077	32.4863	2.48592e-05	1.7187e-05	2.57164	2.9	4.93985e-08	5.88841e-05	33.65
FALSE		High	Unambiguous	ELRPQGLPRPKPEPDAEPDPDLPGGGLHR	[R].ELRPQGLPRPKPEPDAEPDPDLPGGGLHR.[C]			1.66144	1	1	1	Q9DB42	Q9DB42 [34-62]			Zinc finger protein 593 OS=Mus musculus OX=10090 GN=Znf593 PE=1 SV=2	Q9DB42	0	3140.62	29	0.192	0.521	0.927	0.507	0.502	0.717	5.453	0.39	0.338	-2.38	-0.94	-0.11	-0.98	-0.99	-0.48	2.45	-1.36	-1.57	0.187881	0.722919	0.525229	0.645868	0.643629	0.971252	0.308504	0.765294	0.433244	0.78587	0.999997	0.979215	1	1	1	0.920553	0.963331	0.963729	97.01	132.98	128.93	83.43	112.75	117.3	142.95	106.87	104.57	17.5913	17.5913	17.5913	17.5913	17.5913	18.6846	19.579	17.5913	17.5913	19.9	33.7	56.5	41.6	35.5	36.6	678.7	22.9	18.8	55.8	73.09	69.87	15.4	39.49	24.61	96.75	83.36	65.95	80.53	87.7	3	3	3	3	3	3	3	3	3	5	21.7	26.1	2.9	36.7	14.4	70.7	61.6	70.5	51.7	28.3	45.4	64.6	28	46.5	38.7	191.4	39.8	40	26.5	877.9	740.6	25	53	13.8	20.6	63.9	15.1	135.8	224.7	55.8	60.8	7.3																223851				654615	524102							156837	248647				36069.7	43336.5	4752.02	60972.2	23887	117449	102324	117090	85777.7	46925.1	75307.8	107319	46471.5	77166.8	64303.6	317804	66137.5	66370.2	43999	1.45754e+06	1.22958e+06	41551.9	87944	22890.5	34121.3	106120	25130.2	225500	373049	92568.6	101003	12066.4	Imp	Imp	Imp	Imp	Imp	Imp	Imp	Imp	Imp	Imp	Imp	Imp	Imp	Imp	Imp	Det	Imp	Imp	Imp	Det	Det	Imp	Imp	Imp	Imp	Imp	Imp	Det	Det	Imp	Imp	Imp																1				1	1							1	1					n/a	n/a	n/a	n/a	n/a	n/a	n/a	n/a	n/a	n/a	n/a	n/a	n/a	n/a	n/a	Peak Found	n/a	n/a	n/a	Peak Found	High	n/a	n/a	n/a	n/a	n/a	n/a	Peak Found	Peak Found	n/a	n/a	n/a	n/a	n/a	n/a	n/a	n/a	n/a	n/a	n/a	n/a	n/a	n/a	n/a	n/a	n/a	n/a	Peak Found	n/a	n/a	n/a	Peak Found	High	n/a	n/a	n/a	n/a	n/a	n/a	Peak Found	Peak Found	n/a	n/a	n/a	n/a	n/a	n/a	n/a	n/a	Peak Found	High	n/a	n/a	Peak Found	High	5	0.4719	0	1	1	1	628.931	1.22	0.00076	39.7987	2.48592e-05	3.43981e-05	1.66144	2.31	2.7482e-05	6.54907e-05	39.79
FALSE		High	Unambiguous	SENLEDDTLPEGK	[K].SENLEDDTLPEGK.[Q]			2.50747	1	12	7	E9QML5	E9QML5 [641-653]			Zinc finger protein 638 OS=Mus musculus OX=10090 GN=Zfp638 PE=1 SV=2	Q61464-4; Q3TZK9; A0A0N4SV80; Q61464; A0A0N4SVM8; Q61464-2; A0A0N4SVI8; E9QML5; E9QKZ7; Q61464-7; Q61464-5; A0A0N4SV38	0	1446.66	13	0.536	2.254	0.219	1.686	1.186	1.128	0.691	0.243	4.717	-0.9	1.17	-2.19	0.75	0.25	0.17	-0.53	-2.04	2.24	0.815596	0.876943	0.531342	0.629238	0.905897	0.906546	0.911652	0.6413	0.441689	0.999983	0.999997	0.979215	1	1	1	0.999997	0.953918	0.96553	79.9	58.99	60.81	34.02	45.9	43.18	51.92	51.78	42.2	18.7442	19.7571	18.1258	19.4713	19.1968	19.2904	18.7778	18.1258	20.2995	33	192	14.7	122.9	95.7	81.8	55.2	17.7	319.3	67.7	72.86	76.15	56.34	14.57	18.52	32.54	82.99	66.55	14.28	55.09	3	3	3	3	3	3	3	3	3	5	9	59.9	35.9	19.2	208.8	232	6	16	22.6	151.5	112.9	133.7	79.4	104	115.6	58.9	89	116.1	71.2	60	2.3	19.2	4.2	25	423	347.2	323.2	67	73.6	7.6	102.9	103.1		216763	108101		550401	654212				442144	398952	440829	253288	314901	405861	209017	355169	413292	196497	135913					1068798	1.00446e+06	864744	234793	247357		330752	361718	45470.3	301985	180882	96599.2	1.05284e+06	1.16949e+06	30048.2	80663.9	113750	763763	569088	673873	400489	524469	582793	296744	448570	585278	358970	302619	11826.5	96908.8	21099	125857	2.13233e+06	1.75053e+06	1.62955e+06	337585	371114	38257.4	518782	519523	Imp	Det	Det	Imp	Det	Det	Imp	Imp	Imp	Det	Det	Det	Det	Det	Det	Det	Det	Det	Det	Det	Imp	Imp	Imp	Imp	Det	Det	Det	Det	Det	Imp	Det	Det		1	1		1	1				1	1	1	1	1	1	1	1	1	1	1					1	1	1	1	1		1	1		n/a	Peak Found	Peak Found	n/a	Peak Found	High	n/a	n/a	n/a	Peak Found	Peak Found	Peak Found	Peak Found	Peak Found	Peak Found	Peak Found	High	Peak Found	Peak Found	Peak Found	n/a	n/a	n/a	n/a	High	High	High	Peak Found	Peak Found	n/a	Peak Found	High	n/a	Peak Found	Peak Found	n/a	Peak Found	High	n/a	n/a	n/a	Peak Found	Peak Found	Peak Found	Peak Found	Peak Found	Peak Found	Peak Found	High	Peak Found	Peak Found	Peak Found	n/a	n/a	n/a	n/a	High	High	High	Peak Found	Peak Found	n/a	Peak Found	High	Peak Found	High	n/a	Peak Found	Peak Found	High	Peak Found	n/a	High	High	High	2	0.5969	0	1	1	1	723.834	0.64	0.00046	29.3305	2.48592e-05	1.7187e-05	2.42919	2.58	7.77636e-08	5.88841e-05	30.9
FALSE		High	Unambiguous	LDSFSQVGPGSETVTQK	[K].LDSFSQVGPGSETVTQK.[D]			0.835212	1	4	3	E9QML5	E9QML5 [1805-1821]			Zinc finger protein 638 OS=Mus musculus OX=10090 GN=Zfp638 PE=1 SV=2	Q61464-4; A0A0N4SV80; Q61464; E9QML5	0	1779.88	17	0.823	2.661	1.841	0.713	0.997	1.065	0.824	2.938	0.929	-0.28	1.41	0.88	-0.49	0	0.09	-0.28	1.56	-0.11		0.48349	0.232615					0.0388382			0.966773	0.955498					0.46772		127.01	100.47	71.86	144.89	65.22	85.56	80.36	105.92	98.41		18.1526	17.8206					17.8065		59.4	135.7	136.3	36.4	123.2	64.7	91.8	149.9	74.8	127.9	75.46	98.03	70.63	99.77	19.25	66.26	50.8	103.58	38.09	67.08	3	3	3	3	3	3	3	3	3	5	45.5	15	90.6	437.5	75	104	202.6	104.4	40.3	83.8	7.3	27.9	69.6	94.4	102.3	49.6	33.8	117.2	90.7	28	70.3	88.7	114.8	554.5	47.2	57.3	95.3	110.1	102.6	39.1	98	2.7				291389			231488																	229245									52023.2	17204.4	103614	500260	85770.8	118888	231715	119399	46054.8	95778.4	8367.27	31873.1	79565.2	107894	117031	56670.2	38668	134002	103755	31994.4	80423.5	101440	131276	634033	53993.3	65522.3	109015	125860	117326	44676.6	112056	3049.5	Imp	Imp	Imp	Det	Imp	Imp	Det	Imp	Imp	Imp	Imp	Imp	Imp	Imp	Imp	Imp	Imp	Imp	Imp	Imp	Imp	Imp	Imp	Det	Imp	Imp	Imp	Imp	Imp	Imp	Imp	Imp				1			1																	1										n/a	n/a	n/a	High	n/a	n/a	Peak Found	n/a	n/a	High	n/a	n/a	n/a	n/a	n/a	n/a	n/a	n/a	n/a	n/a	n/a	n/a	n/a	Peak Found	n/a	High	n/a	n/a	n/a	n/a	n/a	n/a	n/a	n/a	n/a	High	n/a	n/a	Peak Found	n/a	n/a	High	n/a	n/a	n/a	n/a	n/a	n/a	n/a	n/a	n/a	n/a	n/a	n/a	n/a	Peak Found	n/a	High	n/a	n/a	n/a	n/a	n/a	n/a	n/a	High	Peak Found	High	n/a	n/a	n/a	Peak Found	High	n/a	High	2	0.5256	0	1	1	1	890.441	-0.65	-0.00058	40.2102	0.000122399	0.00229469	0.835212	1.56	0.00919928	0.000449719	40.26
FALSE		High	Unambiguous	LDFPEAQQK	[K].LDFPEAQQK.[K]			0.818142	1	13	1	E9QML5	E9QML5 [87-95]			Zinc finger protein 638 OS=Mus musculus OX=10090 GN=Zfp638 PE=1 SV=2	Q61464-4; Q3TZK9; A0A0N4SV80; Q61464; A0A0N4SVM8; Q61464-2; Q61464-3; A0A0N4SVI8; E9QML5; E9QKZ7; Q61464-7; Q61464-5; A0A0N4SV38	0	1075.54	9	0.395	9.704	0.744	6.771	6.15	2.674	2.024	0.634	15.339	-1.34	3.28	-0.43	2.76	2.62	1.42	1.02	-0.66	3.94	0.665437	0.402053	0.76959	0.196718	0.261184	0.336705	0.557712	0.713069	0.169789	0.999983	0.927142	0.989526	0.71762	0.808619	0.946657	0.997737	0.957836	0.897247	143.08	106.78	126.56	110.37	113.31	125.78	124.19	133.98	107.28	17.9503	19.5962	17.9503	19.4096	19.2807	18.6604	18.8019	17.9503	20.0168	10.1	232.8	17.9	148.4	124.3	34.8	28.2	16.2	363.6	24	113.43	11.83	20.52	10.28	21.53	48.74	103.15	81.24	12.77	121.47	3	3	3	3	3	3	3	3	3	5	0.2	31.3	10.4	200.9	240.9	253.4	18.5	12.9	19.3	153.5	147.6	178.6	105.6	162.2	128.6	36	70.5	29.4	86.9	5.6	29.2	16.7	20.9	1	376.3	404.6	313.6	26.4	88.7	2.5	2.8	24.8				501127	539303	606907				380634	443145	500265	286047	417053	383608	108486	239105		203741						807561	994064	712533		253269				889.296	134169	44626.7	860340	1.03161e+06	1.08493e+06	79131.3	55308	82562.4	657510	632127	764729	452286	694604	550839	154019	301983	126022	372204	24027.5	124823	71619.5	89630	4474.68	1.61114e+06	1.73241e+06	1.34272e+06	112941	379984	10875.8	11872.6	106309	Imp	Imp	Imp	Det	Det	Det	Imp	Imp	Imp	Det	Det	Det	Det	Det	Det	Det	Det	Imp	Det	Imp	Imp	Imp	Imp	Imp	Det	Det	Det	Imp	Det	Imp	Imp	Imp				1	1	1				1	1	1	1	1	1	1	1		1						1	1	1		1					n/a	n/a	n/a	Peak Found	Peak Found	Peak Found	n/a	n/a	n/a	Peak Found	Peak Found	Peak Found	Peak Found	High	Peak Found	Peak Found	Peak Found	n/a	Peak Found	n/a	n/a	n/a	n/a	n/a	Peak Found	Peak Found	Peak Found	n/a	Peak Found	n/a	n/a	n/a	n/a	n/a	n/a	Peak Found	Peak Found	Peak Found	n/a	n/a	n/a	Peak Found	Peak Found	Peak Found	Peak Found	High	Peak Found	Peak Found	Peak Found	n/a	Peak Found	n/a	n/a	n/a	n/a	n/a	Peak Found	Peak Found	Peak Found	n/a	Peak Found	n/a	n/a	n/a	n/a	Peak Found	n/a	Peak Found	High	Peak Found	Peak Found	n/a	Peak Found	Peak Found	High	2	0.2908	0	1	1	1	538.275	1.07	0.00057	30.2287	0.000139386	0.00256397	0.818142	1.41	0.0103404	0.000506309	31.35
FALSE		High	Unambiguous	QSSVTQVTEQSPK	[K].QSSVTQVTEQSPK.[V]			2.29822	1	13	4	E9QML5	E9QML5 [118-130]			Zinc finger protein 638 OS=Mus musculus OX=10090 GN=Zfp638 PE=1 SV=2	Q61464-4; Q3TZK9; A0A0N4SV80; Q61464; A0A0N4SVM8; Q61464-2; Q61464-3; A0A0N4SVI8; E9QML5; E9QKZ7; Q61464-7; Q61464-5; A0A0N4SV38	0	1418.71	13	1.739	1.095	0.745	1.069	5.291	3.683	0.371	0.271	9.181	0.8	0.13	-0.43	0.1	2.4	1.88	-1.43	-1.88	3.2	0.535916	0.982721	0.725456	0.93821	0.229349	0.328219	0.446808	0.33819	0.313779	0.999983	0.999997	0.985137	1	0.775842	0.942925	0.964819	0.953918	0.92844	137.9	139.85	71.78	135.2	37.84	74.63	84.76	103.55	76.69	18.3979	19.2445	17.2825	19.4525	19.1085	18.9483	17.2825	17.2825	19.5502	73.3	45.3	30.8	44.2	218.9	152.4	14.1	10.3	369.2	41.4	95.94	136.21	41.37	138.06	18.43	50.41	76.54	81.66	33.71	64.17	3	3	3	3	3	3	3	3	3	5	0.7	112.3	61.7	232.4	2.2	38.1	38.2	16.1	25.9	37.2	3.3	250.1	137.2	198.2	184.3	93.4	128.3	242.5	11.9	5	26.8	8.7	8.7	31.9	521.4	310.8	294.4	5.8	70.1	32.1	35.5	34.8		274884	125822	461685								558018	296043	405825	437690	224412	346405	584150							891355	608305	532814		159420				2397.39	382958	210533	792625	7516.23	130100	130143	54871.5	88460.1	126930	11394.7	853013	468092	675904	628498	318601	437501	827235	40530.9	17074.1	91473	29681	29591.8	108948	1.77832e+06	1.06013e+06	1.00405e+06	19730.1	239181	109360	121042	118792	Imp	Det	Det	Det	Imp	Imp	Imp	Imp	Imp	Imp	Imp	Det	Det	Det	Det	Det	Det	Det	Imp	Imp	Imp	Imp	Imp	Imp	Det	Det	Det	Imp	Det	Imp	Imp	Imp		1	1	1								1	1	1	1	1	1	1							1	1	1		1					n/a	Peak Found	Peak Found	High	n/a	High	n/a	n/a	n/a	n/a	n/a	Peak Found	Peak Found	Peak Found	Peak Found	High	High	Peak Found	n/a	n/a	n/a	n/a	n/a	n/a	Peak Found	Peak Found	Peak Found	n/a	Peak Found	n/a	n/a	n/a	n/a	Peak Found	Peak Found	High	n/a	High	n/a	n/a	n/a	n/a	n/a	Peak Found	Peak Found	Peak Found	Peak Found	High	High	Peak Found	n/a	n/a	n/a	n/a	n/a	n/a	Peak Found	Peak Found	Peak Found	n/a	Peak Found	n/a	n/a	n/a	Peak Found	High	n/a	Peak Found	Peak Found	High	n/a	n/a	Peak Found	Peak Found	High	2	0.5538	0	1	1	1	709.861	1.22	0.00086	15.1629	2.48592e-05	1.7187e-05	2.29015	3.16	3.31892e-07	5.88841e-05	16.43
FALSE		High	Unambiguous	ETLSNETVSSNVIDYGHASK	[K].ETLSNETVSSNVIDYGHASK.[Y]			2.03721	1	13	3	E9QML5	E9QML5 [197-216]			Zinc finger protein 638 OS=Mus musculus OX=10090 GN=Zfp638 PE=1 SV=2	Q61464-4; Q3TZK9; A0A0N4SV80; Q61464; A0A0N4SVM8; Q61464-2; Q61464-3; A0A0N4SVI8; E9QML5; E9QKZ7; Q61464-7; Q61464-5; A0A0N4SV38	0	2151.02	20	0.829	4.308	2.133	6.454	7.757	2.19	1.441	0.56	31.886	-0.27	2.11	1.09	2.69	2.96	1.13	0.53	-0.84	4.99		0.493321		0.130298	0.186752		0.51703		0.0644462		0.970751		0.596225	0.730327		0.985278		0.797966	95.84	114.23	90.89	101.34	122.5	91.36	114.23	81.73	95.84		19.4467		18.1608	18.8243		17.7794		19.4873	10.3	39.1	33.8	158.5	180.8	34.7	13.6	8.9	504.6	15.8	90.86	141	26.3	65.73	85.48	15.74	145.67	36.73	12.7	81.05	3	3	3	3	3	3	3	3	3	5	33.2	6.3	9.2	400.2	35	21.7	30.2	19.9	34.2	141.9	28.9	170.1	321.6	29.6	161.9	34.8	31	25.3	12.1	163.4	7.3	11.6	7.9	5.5	399.8	515.3	451.8	5	7.6	14.2	41.5	22				714557						251753		341108	623465		345556					224981					614325	906554	734947						101834	19354	28268.5	1.22676e+06	107368	66634.8	92647.3	60973.1	104891	434880	88729.1	521435	985801	90803.4	496198	106831	95138.9	77672.6	37212.2	500934	22293.3	35423.9	24310.3	16800.4	1.22562e+06	1.5799e+06	1.38496e+06	15467.3	23345.9	43434.8	127091	67377.2	Imp	Imp	Imp	Det	Imp	Imp	Imp	Imp	Imp	Det	Imp	Det	Det	Imp	Det	Imp	Imp	Imp	Imp	Det	Imp	Imp	Imp	Imp	Det	Det	Det	Imp	Imp	Imp	Imp	Imp				1						1		1	1		1					1					1	1	1							n/a	n/a	n/a	High	n/a	n/a	n/a	n/a	n/a	Peak Found	n/a	High	Peak Found	n/a	High	n/a	n/a	n/a	n/a	Peak Found	n/a	n/a	n/a	n/a	Peak Found	Peak Found	Peak Found	n/a	n/a	n/a	n/a	n/a	n/a	n/a	n/a	High	n/a	n/a	n/a	n/a	n/a	Peak Found	n/a	High	Peak Found	n/a	High	n/a	n/a	n/a	n/a	Peak Found	n/a	n/a	n/a	n/a	Peak Found	Peak Found	Peak Found	n/a	n/a	n/a	n/a	n/a	n/a	High	n/a	High	High	n/a	Peak Found	n/a	Peak Found	n/a	High	3	0.5801	0	1	1	1	717.677	-1.84	-0.00132	37.6486	2.48592e-05	1.8627e-05	2.03721	3.31	2.02814e-06	5.88841e-05	38.84
FALSE		High	Unambiguous	TPLPPELADVQA	[K].TPLPPELADVQA.[-]			0.377516	1	1	2	Q9D115	Q9D115 [65-76]			Zinc finger protein 706 OS=Mus musculus OX=10090 GN=Znf706 PE=1 SV=1	Q9D115	0	1250.66	12	0.637	0.202	0.426	1.183	0.519	0.312	11.576	0.27	0.315	-0.65	-2.31	-1.23	0.24	-0.95	-1.68	3.53	-1.89	-1.67	0.897636	0.411391	0.882513	0.860403	0.738617	0.447822	0.180138	0.501631	0.622477	0.999983	0.93151	0.995081	1	1	0.974836	0.863319	0.953918	1	129.54	130.61	111.57	134.48	41.11	59.1	100.86	67.67	110.98	18.9776	18.7649	19.3736	18.9918	18.3235	17.588	20.543	17.588	19.4912	38.2	13.2	25.5	77.6	31.1	20.5	693.2	16.2	18.9	65.6	141.46	145.26	106.41	94.1	30	83.67	87.89	47.96	142.74	50.67	3	3	3	3	3	3	3	3	3	5	6.7	25.6	228	8.9	74.4	0.4	75.6	9.4	17.1	4.8	52	108.2	32.4	19.2	20.8	13.7	20.1	1	227.5	464.1	1373.2	8.1	10.8	20	12.6	8.6	159.4	61.5	45.2	43.9	6.8	40.1		117108	869992		248443		482237				232642	452046	131022						794983	1.33077e+06	3.73734e+06						539935	272953	192208	201952		178214	42544.2	163149	1.45573e+06	56583.4	475236	2526.54	482711	60087.9	108973	30854.3	331854	691020	207168	122323	132902	87466.9	128576	6556.97	1.45231e+06	2.96305e+06	8.76804e+06	51984.6	69065.5	127827	80696.4	54685.7	1.01747e+06	392451	288373	280593	43611.7	255962	Imp	Det	Det	Imp	Det	Imp	Det	Imp	Imp	Imp	Det	Det	Det	Imp	Imp	Imp	Imp	Imp	Det	Det	Det	Imp	Imp	Imp	Imp	Imp	Det	Det	Det	Det	Imp	Det		1	1		1		1				1	1	1						1	1	1						1	1	1	1		1		n/a	Peak Found	Peak Found	n/a	Peak Found	n/a	Peak Found	n/a	n/a	n/a	Peak Found	Peak Found	Peak Found	n/a	n/a	n/a	n/a	n/a	Peak Found	Peak Found	High	n/a	n/a	n/a	n/a	n/a	Peak Found	Peak Found	Peak Found	Peak Found	n/a	Peak Found	n/a	Peak Found	Peak Found	n/a	Peak Found	n/a	Peak Found	n/a	n/a	n/a	Peak Found	Peak Found	Peak Found	n/a	n/a	n/a	n/a	n/a	Peak Found	Peak Found	High	n/a	n/a	n/a	n/a	n/a	Peak Found	Peak Found	Peak Found	Peak Found	n/a	Peak Found	Peak Found	Peak Found	Peak Found	Peak Found	Peak Found	n/a	High	n/a	Peak Found	Peak Found	High	2	0.6194	0	1	1	1	625.835	-0.71	-0.00044	74.0188	0.00129838	0.0421268	0.377516	2.47	0.184339	0.00598655	74.6
FALSE		High	Unambiguous	AALIYTCTVCR	[K].AALIYTCTVCR.[T]			1.09315	1	1	1	Q9D115	Q9D115 [35-45]			Zinc finger protein 706 OS=Mus musculus OX=10090 GN=Znf706 PE=1 SV=1	Q9D115	0	1213.61	11	5.07	4.44	5.026	5.974	1.083	3.701	11.905	2.806	1.262	2.34	2.15	2.33	2.58	0.11	1.89	3.57	1.49	0.34	0.20466	0.31846	0.179478	0.172749		0.351964	0.165519	0.0350271	0.818405	0.804886	0.895119	0.928249	0.677667		0.952174	0.854357	0.442861	1	147.18	98.47	120.5	130.14	59.17	139.34	148.15	82.11	115.55	19.1771	18.2012	19.1545	19.9394		19.3434	20.1192	17.589	18.6677	119.8	134.4	118.7	141.1	19.7	87.4	281.3	51	22.9	23.6	117.93	77.79	92.94	142.3	42.39	139.4	136.42	61.59	136.38	51.09	3	3	3	3	3	3	3	3	3	5	226.8	68	0.6	76.3	5.5	78.8	119	67.4	2.3	80.1	670.8	12.5	19.9	9.2	11.2	344.8	49.6	3.8	0.2	915.3	159.6	50.8	29	12.9	4.8	106.6	13	2.5	13.4	17.2	17.9	10.3	1.05757e+06	332245		302490		300255	809432	420729		315725	3.20198e+06					1.65365e+06	267568			2.79937e+06	463321	310168	197162	31804.6		416425							1.54421e+06	462869	4315.88	519319	37252.6	536745	810228	458837	15844.3	545386	4.56749e+06	85380.9	135412	62606.8	76099.8	2.34771e+06	337931	26054.1	1048.91	6.23297e+06	1.08698e+06	346147	197162	87963.4	32555	725726	88665.6	16836.2	91300.8	116951	121832	70276	Det	Det	Imp	Det	Imp	Det	Det	Det	Imp	Det	Det	Imp	Imp	Imp	Imp	Det	Det	Imp	Imp	Det	Det	Det	Det	Det	Imp	Det	Imp	Imp	Imp	Imp	Imp	Imp	1	1		1		1	1	1		1	1					1	1			1	1	1	1	1		1								Peak Found	Peak Found	n/a	Peak Found	n/a	Peak Found	Peak Found	Peak Found	n/a	Peak Found	Peak Found	n/a	n/a	n/a	n/a	Peak Found	Peak Found	n/a	n/a	High	Peak Found	Peak Found	Peak Found	Peak Found	n/a	Peak Found	n/a	n/a	n/a	n/a	n/a	n/a	Peak Found	Peak Found	n/a	Peak Found	n/a	Peak Found	Peak Found	Peak Found	n/a	Peak Found	Peak Found	n/a	n/a	n/a	n/a	Peak Found	Peak Found	n/a	n/a	High	Peak Found	Peak Found	Peak Found	Peak Found	n/a	Peak Found	n/a	n/a	n/a	n/a	n/a	n/a	Peak Found	Peak Found	Peak Found	Peak Found	n/a	Peak Found	High	Peak Found	Peak Found	n/a	High	2	0.6458	0	1	1	1	607.307	-0.21	-0.00013	50.4685	2.91551e-05	0.000433742	1.09315	2.71	0.00150992	0.00010687	51
FALSE		High	Unambiguous	ASAGPQVQPSTSASSANLDAAR	[K].ASAGPQVQPSTSASSANLDAAR.[A]			2.64849	1	1	4	Q8R1N0	Q8R1N0 [118-139]			Zinc finger protein 830 OS=Mus musculus OX=10090 GN=Znf830 PE=1 SV=1	Q8R1N0	0	2086.02	22	0.976	1.051	0.664	1.112	0.103	0.804	1.745	1.13	1.93	-0.04	0.07	-0.59	0.15	-3.28	-0.31	0.8	0.18	0.95				0.704729		0.882778	0.567282	0.309125	0.681542				1		1	0.999782	0.953918	1	53.86	125.22	74.64	103.44	132.35	127.68	65.06	63.99	63.99				17.3226		18.0601	18.4287	17.5504	18.6012	100.7	133.8	83.5	98.3	9.1	71.1	150.7	97.6	166.6	88.5	37.88	77.67	68.83	108.99	142.56	129.23	118.84	68.7	106.39	41.26	3	3	3	3	3	3	3	3	3	5	75.5	33.6	57.5	99.9	8	76.3	47.7	65.9	10.2	213.9	56.1	17	1.2	5.2	47.3	19.5	40.6	292.3	71.2	593.4	86	161.8	55.7	53.2	86.2	523.5	95.1	49.3	34.4	99.2	72.7	50.5										163921								273293		352841		191951				397674							99997.5	44474.6	76058.4	132264	10652	101068	63091.7	87243.5	13511.8	283159	74270.4	22450	1625.7	6886	62651	25821.3	53714.9	387020	94226.7	785622	113866	214217	73721.9	70454.4	114159	693049	125883	65236.2	45568.9	131368	96201.8	66819	Imp	Imp	Imp	Imp	Imp	Imp	Imp	Imp	Imp	Det	Imp	Imp	Imp	Imp	Imp	Imp	Imp	Det	Imp	Det	Imp	Det	Imp	Imp	Imp	Det	Imp	Imp	Imp	Imp	Imp	Imp										1								1		1		1				1								n/a	n/a	n/a	n/a	n/a	n/a	n/a	n/a	n/a	Peak Found	n/a	n/a	n/a	High	n/a	n/a	n/a	Peak Found	n/a	Peak Found	n/a	Peak Found	n/a	n/a	n/a	High	High	n/a	n/a	n/a	n/a	n/a	n/a	n/a	n/a	n/a	n/a	n/a	n/a	n/a	n/a	Peak Found	n/a	n/a	n/a	High	n/a	n/a	n/a	Peak Found	n/a	Peak Found	n/a	Peak Found	n/a	n/a	n/a	High	High	n/a	n/a	n/a	n/a	n/a	n/a	n/a	n/a	Peak Found	High	Peak Found	Peak Found	Peak Found	High	n/a	High	3	0.6536	0	1	1	1	696.012	2.15	0.00149	30.1055	2.48592e-05	1.7187e-05	2.64849	4.33	2.92449e-08	5.88841e-05	31.17
FALSE		High	Unambiguous	GATQGPSTGTVPQATK	[K].GATQGPSTGTVPQATK.[R]			2.70275	1	1	14	Q8R1N0	Q8R1N0 [87-102]			Zinc finger protein 830 OS=Mus musculus OX=10090 GN=Znf830 PE=1 SV=1	Q8R1N0	0	1500.77	16	0.233	0.465	1.329	1.428	1.169	0.633	0.222	0.159	2.414	-2.1	-1.1	0.41	0.51	0.23	-0.66	-2.17	-2.65	1.27	0.400713	0.668937	0.560657	0.811897	0.885591	0.916789	0.371761	0.426017	0.714401	0.953608	0.999997	0.979215	1	1	1	0.941855	0.953918	1	120.56	104.39	54.11	126.58	90.18	91.09	91.09	90.84	137.12	19.3028	19.4283	19.981	20.0338	19.2296	19.1932	18.4007	18.4007	20.1995	14.5	30.7	183	160.6	94	71.2	25	20.4	288.2	112.5	133.74	117.87	63.86	107.22	47.21	58.94	4.62	73.13	92.9	67.08	3	3	3	3	3	3	3	3	3	5	13.4	7	113.4	14	155.1	28.4	188.8	169.4	35.1	148.7	26.6	477.9	58.4	149	87	20.9	65.9	88.6	24.8	23.1	22.8	30.4	4.3	18.9	7.3	266.8	460.9	30.2	40.2	104.1	127.5	191			300636		359448		836455	688788	141867	381595		1.38639e+06	163732	396770	268678		231394	277398								678862	1.0845e+06		118665	332274	360447	589525	59400.6	31212.1	503043	62224	687575	126002	837277	751177	155589	659171	118031	2.11931e+06	258888	660824	385806	92636.8	292244	392833	110148	102528	101173	134817	19219	83596.2	32281.4	1.18309e+06	2.04367e+06	133789	178034	461664	565358	846714	Imp	Imp	Det	Imp	Det	Imp	Det	Det	Det	Det	Imp	Det	Det	Det	Det	Imp	Det	Det	Imp	Imp	Imp	Imp	Imp	Imp	Imp	Det	Det	Imp	Det	Det	Det	Det			1		1		2	1	1	1		2	1	1	1		1	1								1	2		1	1	1	2		n/a	n/a	Peak Found	n/a	Peak Found	n/a	Peak Found	Peak Found	Peak Found	High	n/a	High	High	Peak Found	High	n/a	Peak Found	High	n/a	High	High	n/a	n/a	n/a	High	High	High	n/a	High	High	High	Peak Found	n/a	n/a	Peak Found	n/a	Peak Found	n/a	Peak Found	Peak Found	Peak Found	High	n/a	High	High	Peak Found	High	n/a	Peak Found	High	n/a	High	High	n/a	n/a	n/a	High	High	High	n/a	High	High	High	Peak Found	Peak Found	Peak Found	Peak Found	High	High	High	High	n/a	High	High	High	2	0.6946	0	1	1	1	750.886	-0.17	-0.00013	14.5444	2.48592e-05	1.7187e-05	2.59841	4.06	2.00738e-08	5.88841e-05	15.08
FALSE		High	Unambiguous	AAPSKPGLGLLPDYDDEEEEEEEGGGEERR	[R].AAPSKPGLGLLPDYDDEEEEEEEGGGEERR.[D]			0.670145	1	1	1	Q8R1N0	Q8R1N0 [140-169]			Zinc finger protein 830 OS=Mus musculus OX=10090 GN=Znf830 PE=1 SV=1	Q8R1N0	1	3273.47	30	1.199	0.491	1.56	1.364	1.906	1.708	0.6	0.802	11.916	0.26	-1.03	0.64	0.45	0.93	0.77	-0.74	-0.32	3.57						0.289532			0.127572						0.928539			0.890709	66.23	48.26	53.39	43.22	29.19	73.68	99.41	137.8	63.54						17.1189			18.7065	49.8	20.4	64.9	63.8	80.5	69.7	24.5	32.7	552.1	41.6	41.4	28.69	35.46	25.38	18.41	50.78	111.81	74.42	75.73	66.52	3	3	3	3	3	3	3	3	3	5	58.7	38	88.9	18.1	24	32.3	76.4	102.8	48.9	75.2	47.3	78	109.1	94.8	75	82.1	72.6	173.1	28.8	1.5	87.5	18.1	87.9	38.5	58.6	681.6	650.5	48.1	95.5	57.2	1.6	49																		142332								455356	401869						68360.5	44181.8	103458	21108.5	27979.4	37617.3	88955.3	119699	56921.8	87543.6	55109.8	90860.4	126963	110402	87291.2	95576	84564.4	201561	33579.8	1783.18	101918	21117.1	102304	44858.7	68251.8	793575	757294	55949	111220	66595.9	1857.87	57012.5	Imp	Imp	Imp	Imp	Imp	Imp	Imp	Imp	Imp	Imp	Imp	Imp	Imp	Imp	Imp	Imp	Imp	Det	Imp	Imp	Imp	Imp	Imp	Imp	Imp	Det	Det	Imp	Imp	Imp	Imp	Imp																		1								1	1							n/a	n/a	n/a	n/a	n/a	n/a	n/a	n/a	n/a	n/a	n/a	n/a	n/a	n/a	n/a	n/a	n/a	Peak Found	n/a	n/a	n/a	n/a	n/a	n/a	n/a	High	Peak Found	n/a	n/a	n/a	n/a	n/a	n/a	n/a	n/a	n/a	n/a	n/a	n/a	n/a	n/a	n/a	n/a	n/a	n/a	n/a	n/a	n/a	n/a	Peak Found	n/a	n/a	n/a	n/a	n/a	n/a	n/a	High	Peak Found	n/a	n/a	n/a	n/a	n/a	n/a	n/a	n/a	n/a	n/a	Peak Found	n/a	n/a	High	n/a	High	4	0.5657	0	1	1	1	819.122	0.07	6e-05	47.5769	0.000346469	0.00654773	0.670145	1.98	0.0280534	0.00132653	48.52
FALSE		High	Unambiguous	ETTSNVLPNDPFNTNPPKAPLVPHSGSIEK	[R].ETTSNVLPNDPFNTNPPKAPLVPHSGSIEK.[A]			2.8713	1	1	1	Q8R1N0	Q8R1N0 [190-219]			Zinc finger protein 830 OS=Mus musculus OX=10090 GN=Znf830 PE=1 SV=1	Q8R1N0	1	3200.62	30	0.676	0.768	0.785	0.489	0.577	0.897	0.893	0.788	12.592	-0.56	-0.38	-0.35	-1.03	-0.79	-0.16	-0.16	-0.34	3.65	0.967127	0.891048	0.768454	0.553048	0.850718	0.738495	0.911514	0.63627	0.268408	0.999983	0.999997	0.989494	0.999096	1	1	0.999997	0.953918	0.918544	85.47	116.21	93.09	137.43	85.47	52.01	124.36	65.78	94.77	17.8908	18.6645	17.8908	19.1837	17.8908	17.8908	18.8083	17.8908	20.1604	37.7	29.3	43.7	18.6	32.1	34.6	34	30.4	701.4	38.1	54.33	115.3	59.54	149.97	53.3	24.01	131.94	43.63	77.2	85.44	3	3	3	3	3	3	3	3	3	5	15.3	40.1	54.7	31.2	9.5	137.4	53	46.6	11.9	271.4	7	19.8	12.3	43.3	34.2	53	36.9	34.7	36.2	214.4	5.7	32.4	49.1	19.8	746.6	798.5	59	40.6	162.5	25.1	59.3	38.7						172459				352434										216003					839482	1.02777e+06			243037				34219.2	89965.8	122607	69901.5	21381.9	308292	118869	104442	26641.1	608798	15695.7	44486.7	27536.7	97159.2	76697.6	118784	82729.3	77861	81307.5	480945	12703.9	72584.1	110248	44381.7	1.67483e+06	1.79115e+06	132356	91017.5	364632	56333.6	133008	86778.7	Imp	Imp	Imp	Imp	Imp	Det	Imp	Imp	Imp	Det	Imp	Imp	Imp	Imp	Imp	Imp	Imp	Imp	Imp	Det	Imp	Imp	Imp	Imp	Det	Det	Imp	Imp	Det	Imp	Imp	Imp						1				1										1					1	1			1					n/a	n/a	n/a	n/a	n/a	Peak Found	n/a	n/a	n/a	Peak Found	n/a	n/a	n/a	n/a	n/a	n/a	n/a	n/a	n/a	Peak Found	n/a	n/a	n/a	n/a	High	Peak Found	n/a	n/a	Peak Found	n/a	n/a	n/a	n/a	n/a	n/a	n/a	n/a	Peak Found	n/a	n/a	n/a	Peak Found	n/a	n/a	n/a	n/a	n/a	n/a	n/a	n/a	n/a	Peak Found	n/a	n/a	n/a	n/a	High	Peak Found	n/a	n/a	Peak Found	n/a	n/a	n/a	n/a	Peak Found	n/a	Peak Found	n/a	n/a	Peak Found	n/a	High	Peak Found	High	4	0.633	0	1	1	1	800.912	1.72	0.00138	55.9401	2.48592e-05	1.7187e-05	2.8713	4.55	6.23718e-09	5.88841e-05	56.68
FALSE		High	Unambiguous	AFRFPSLLLK	[K].AFRFPSLLLK.[H]			0.659895	1	1	1	Q3UPV7	Q3UPV7 [229-238]			Zinc finger protein 953 OS=Mus musculus OX=10090 GN=Zfp953 PE=1 SV=1	Q3UPV7	1	1191.72	10	0.989	1.422	0.127	1.473	1.725	0.525	0.542	0.785	1.813	-0.02	0.51	-2.97	0.56	0.79	-0.93	-0.88	-0.35	0.86									0.347245									0.934887	113.75	87.18	144.6	84.97	85.17	116.32	93.46	115.51	93.63									16.4921	125.9	128.6	11.5	133.3	156.1	64.7	31.3	94.5	163.6	90.5	85.84	42.4	151.83	26.28	17.14	91.72	94.58	92.34	59.25	75.7	3	3	3	3	3	3	3	3	3	5	104.1	16.6	200.1	99.8	106.4	203.1	9.5	113.4	0.8	110.2	158.6	97.8	114.2	159.3	129	53.5	106.2	5.3	21.8	109.7	25.9	78.1	8.1	158.9	282.1	90.4	135.2	74.8	22	155.5	47.1	202.4																									92173.9								67870.5	10817.3	130459	65093.3	69338.8	132443	6209	73930.8	543.941	71848.7	103393	63776	74445.2	103864	84131.3	34872.4	69209.7	3467.07	14217	71531.4	16872.1	50915.1	5307.72	103613	183894	58914.6	88164.2	48768.9	14321.7	101413	30710.8	131953	Imp	Imp	Imp	Imp	Imp	Imp	Imp	Imp	Imp	Imp	Imp	Imp	Imp	Imp	Imp	Imp	Imp	Imp	Imp	Imp	Imp	Imp	Imp	Imp	Det	Imp	Imp	Imp	Imp	Imp	Imp	Imp																									1									n/a	n/a	n/a	n/a	n/a	n/a	n/a	n/a	n/a	n/a	n/a	n/a	n/a	n/a	n/a	n/a	n/a	n/a	n/a	n/a	n/a	n/a	n/a	n/a	High	n/a	n/a	n/a	n/a	n/a	n/a	n/a	n/a	n/a	n/a	n/a	n/a	n/a	n/a	n/a	n/a	n/a	n/a	n/a	n/a	n/a	n/a	n/a	n/a	n/a	n/a	n/a	n/a	n/a	n/a	n/a	High	n/a	n/a	n/a	n/a	n/a	n/a	n/a	n/a	n/a	n/a	n/a	n/a	n/a	n/a	n/a	High	n/a	High	3	0.4649	0	1	1	1	397.913	-1.43	-0.00057	65.313	0.000368916	0.00697641	0.659895	1.85	0.0300317	0.00135948	65.29
FALSE		High	Unambiguous	CFTQLSHLSIHHTIHSGEKPYK	[K].CFTQLSHLSIHHTIHSGEKPYK.[C]	2xAcetyl [C1(100); K19(100)]	2xAcetyl [C1(100); K19(100); K22(0)]	0.443815	1	1	2	A2A9J5	A2A9J5 [231-252]	A2A9J5 2xAcetyl [C231(100); K249(100); K252(0)]	A2A9J5 2xAcetyl [C231(100); K249(100)]	Zinc finger protein 980 OS=Mus musculus OX=10090 GN=Zfp980 PE=4 SV=1	A2A9J5	0	2647.31	22	0.503	0.789	0.092	0.108	0.165	0.596	0.903	0.114	0.086	-0.99	-0.34	-3.45	-3.22	-2.6	-0.75	-0.15	-3.13	-3.55	0.712106	0.802504	0.327441	0.110964	0.305371	0.882769	0.873908	0.669184	0.248726	0.999983	0.999997	0.973726	0.552619	0.853624	1	0.999997	0.954012	0.910808	127.78	98.34	129.12	93.66	122.97	103.18	93.66	120.51	128.74	19.8728	20.0634	19.2755	19.2755	19.2755	19.2755	20.1119	19.2755	19.2755	106.5	126.9	91.3	17.3	57.2	116.1	145.2	99.8	75.6	164.1	121.33	133.77	85.83	130.82	57.43	25.7	128.62	73.1	84.87	105.95	3	3	3	3	3	3	3	3	3	5	44.3	243.8	17.6	52.8	474.2	32.4	47.4	37.9	0.8	72.4	7.2	6.9	39.3	23.8	11	39.9	65.7	48.3	489.7	41.3	60.4	55.2	6.5	41.5	1.6	44.4	31.4	66.9	484.4	68.2	24.6	518.1		325443			461031														498481										600380			670824	82364.6	453393	32681.2	98158.7	881887	60191.7	88217.6	70566.6	1464.71	134634	13382.1	12862.2	73151.7	44200.3	20473.5	74141.2	122200	89806.3	910650	76835	112293	102619	11999.4	77212.7	3063.06	82512.5	58439.8	124399	900760	126878	45812.7	963480	Imp	Det	Imp	Imp	Det	Imp	Imp	Imp	Imp	Imp	Imp	Imp	Imp	Imp	Imp	Imp	Imp	Imp	Det	Imp	Imp	Imp	Imp	Imp	Imp	Imp	Imp	Imp	Det	Imp	Imp	Det		1			1														1										1			1		n/a	Peak Found	n/a	n/a	Peak Found	n/a	n/a	n/a	n/a	n/a	n/a	n/a	High	n/a	n/a	n/a	n/a	n/a	Peak Found	n/a	n/a	n/a	n/a	n/a	n/a	n/a	n/a	n/a	High	n/a	n/a	Peak Found	n/a	Peak Found	n/a	n/a	Peak Found	n/a	n/a	n/a	n/a	n/a	n/a	n/a	High	n/a	n/a	n/a	n/a	n/a	Peak Found	n/a	n/a	n/a	n/a	n/a	n/a	n/a	n/a	n/a	High	n/a	n/a	Peak Found	Peak Found	Peak Found	n/a	n/a	High	n/a	Peak Found	n/a	n/a	High	High	3	0.3261	0	1	1	1	883.109	1.8	0.00159	48.1451	0.000931255	0.0272226	0.443815	1.84	0.122247	0.00401564	49.18
FALSE		High	Unambiguous	EAPANEDEDAGEDSMK	[R].EAPANEDEDAGEDSMK.[V]			2.87557	1	1	3	O08900	O08900 [44-59]			Zinc finger protein Aiolos OS=Mus musculus OX=10090 GN=Ikzf3 PE=1 SV=2	O08900	0	1707.67	16	0.989	0.969	0.938	0.95	1.129	1.174	5.518	0.765	10.711	-0.02	-0.05	-0.09	-0.07	0.18	0.23	2.46	-0.39	3.42	0.918385	0.999258	0.796728	0.919113	0.816721	0.701567	0.250008	0.802799	0.230484	0.999983	0.999997	0.990631	1	1	1	0.895926	0.967868	0.901445	100.7	111.21	72.87	114.39	82.83	124.41	129.89	45.64	121.03	16.1465	16.1465	16.1465	16.1465	16.1465	18.3557	21.1212	16.1465	19.434	50.4	49.1	38.6	43.8	30.3	11.8	64.3	39.7	614.6	57.4	44.49	34.9	60.23	31.51	82.01	147.67	164.24	13.46	82.94	71.33	3	3	3	3	3	3	3	3	3	5	29.5	34.7	12.8	28.7	34	16.1	32.9	7.7	22.6	33.4	25.7	17.3	5.9	40.2	17.7	6.3	6.9	121.7	37.6	23	1694.3	26.8	20.5	23.3	11.6	394.4	359.9	33.6	35.6	5.9	35.1	4.2																		262891			2.20841e+06					692055	584042		72540.5				90197.4	106086	39235.4	87844.1	103956	49355.9	100672	23487.1	69156.8	101992	78502.3	52968.8	17913	122923	54250.2	19413.9	21169.1	372289	115050	70245.7	5.18107e+06	82098.8	62774.2	71101.5	35459.1	1.20608e+06	1.10059e+06	102754	108834	18027.9	107310	12730.6	Imp	Imp	Imp	Imp	Imp	Imp	Imp	Imp	Imp	Imp	Imp	Imp	Imp	Imp	Imp	Imp	Imp	Det	Imp	Imp	Det	Imp	Imp	Imp	Imp	Det	Det	Imp	Det	Imp	Imp	Imp																		1			1					1	1		1					n/a	n/a	n/a	n/a	n/a	n/a	n/a	n/a	n/a	n/a	n/a	n/a	n/a	n/a	n/a	n/a	n/a	Peak Found	n/a	n/a	Peak Found	n/a	n/a	n/a	High	High	High	n/a	Peak Found	n/a	n/a	n/a	n/a	n/a	n/a	n/a	n/a	n/a	n/a	n/a	n/a	n/a	n/a	n/a	n/a	n/a	n/a	n/a	n/a	Peak Found	n/a	n/a	Peak Found	n/a	n/a	n/a	High	High	High	n/a	Peak Found	n/a	n/a	n/a	n/a	n/a	n/a	n/a	n/a	Peak Found	Peak Found	n/a	High	Peak Found	High	2	0.8148	0	1	1	1	854.333	-4.25	-0.00363	15.3711	2.48592e-05	1.7187e-05	2.3566	3.51	6.05519e-09	5.88841e-05	16.28
FALSE		High	Unambiguous	EAPANEDEDAGEDSMKVK	[R].EAPANEDEDAGEDSMKVK.[D]			3.59569	1	1	3	O08900	O08900 [44-61]			Zinc finger protein Aiolos OS=Mus musculus OX=10090 GN=Ikzf3 PE=1 SV=2	O08900	1	1934.83	18	1.313	0.297	0.872	1.265	0.989	0.829	1.208	0.404	17.406	0.39	-1.75	-0.2	0.34	-0.02	-0.27	0.27	-1.31	4.12									0.157186									0.897049	48.32	83.98	99.16	73.17	144.76	146.4	78.17	147.76	77.81									19.0676	67.9	13.4	41.1	65.5	30.3	21.7	63.2	10.3	634.9	51.7	4	33.73	66.79	35.49	80.57	102.44	43.83	112.33	61.3	70.53	3	3	3	3	3	3	3	3	3	5	61	64.1	59.2	17.3	8.8	12.1	36.9	11.7	60.1	29.8	58.8	62.3	27.2	68.2	12.3	19.5	57.1	3.7	70.4	56.7	26.5	2.2	9.2	35.4	570.1	1199.7	363	68.9	46.5	0.3	22.8	58.3																									549436	1.32365e+06	370390						117282	123190	113860	33306.4	16947.5	23178.8	70981.2	22500.1	115545	57238.2	113017	119710	52249	131089	23724.3	37474.8	109835	7171.03	135378	109075	51015.9	4146.04	17711.6	68017.6	1.09616e+06	2.3068e+06	697974	132527	89339.2	566.868	43886.3	112084	Imp	Imp	Imp	Imp	Imp	Imp	Imp	Imp	Imp	Imp	Imp	Imp	Imp	Imp	Imp	Imp	Imp	Imp	Imp	Imp	Imp	Imp	Imp	Imp	Det	Det	Det	Imp	Imp	Imp	Imp	Imp																									1	1	1							n/a	n/a	n/a	n/a	n/a	n/a	n/a	n/a	n/a	n/a	n/a	n/a	n/a	n/a	n/a	n/a	n/a	n/a	n/a	n/a	n/a	n/a	n/a	n/a	High	High	High	n/a	n/a	n/a	n/a	n/a	n/a	n/a	n/a	n/a	n/a	n/a	n/a	n/a	n/a	n/a	n/a	n/a	n/a	n/a	n/a	n/a	n/a	n/a	n/a	n/a	n/a	n/a	n/a	n/a	High	High	High	n/a	n/a	n/a	n/a	n/a	n/a	n/a	n/a	n/a	n/a	n/a	n/a	n/a	High	n/a	High	3	0.7965	0	1	1	1	645.613	-1.78	-0.00115	15.7495	1.45902e-05	1.7187e-05	3.59569	4.52	4.1045e-11	5.88841e-05	17.23
FALSE		High	Unambiguous	AFLQNPDLGDAASVEAR	[R].AFLQNPDLGDAASVEAR.[H]			3.0372	1	1	4	O08900	O08900 [225-241]			Zinc finger protein Aiolos OS=Mus musculus OX=10090 GN=Ikzf3 PE=1 SV=2	O08900	0	1773.88	17	1.312	0.797	0.758	0.854	0.668	0.503	1.793	0.637	24.894	0.39	-0.33	-0.4	-0.23	-0.58	-0.99	0.84	-0.65	4.64							0.622534		0.110054							0.999997		0.882021	36.86	61.2	56.63	102.41	69.53	80.75	130.64	59.41	33.8							18.226		19.2431	41.3	33.4	22.6	25.4	19.9	20.1	53.4	18.2	735.9	29.8	45.67	46.52	62.11	89.66	91.78	71.39	143.58	58.12	31.53	39.96	3	3	3	3	3	3	3	3	3	5	27.4	61.8	32.6	30.6	10.7	26.3	40.5	12.9	17.8	11.3	20.1	64.8	12.8	62.2	15.7	3.8	24.9	15.9	5	42.1	356.8	35.1	13.6	14.4	560.8	950.9	580.1	22.5	49.5	23.5	33	20.9																					306592				566630	1.09979e+06	620507						55234	124500	65630.8	61664.1	21529.9	53064.6	81573	25937.3	35840.1	22690.9	40414.7	130698	25776.6	125405	31591	7610.48	50203.1	31998.1	10082.9	84837.1	719284	70774	27366.3	28940.6	1.13047e+06	1.91667e+06	1.1693e+06	45412.2	99735	47312.7	66550.1	42084.7	Imp	Imp	Imp	Imp	Imp	Imp	Imp	Imp	Imp	Imp	Imp	Imp	Imp	Imp	Imp	Imp	Imp	Imp	Imp	Imp	Det	Imp	Imp	Imp	Det	Det	Det	Imp	Imp	Imp	Imp	Imp																					1				2	2	1							n/a	n/a	n/a	n/a	n/a	n/a	n/a	n/a	n/a	n/a	n/a	n/a	n/a	n/a	n/a	n/a	n/a	n/a	n/a	n/a	Peak Found	n/a	n/a	n/a	High	High	High	n/a	n/a	n/a	n/a	n/a	n/a	n/a	n/a	n/a	n/a	n/a	n/a	n/a	n/a	n/a	n/a	n/a	n/a	n/a	n/a	n/a	n/a	n/a	n/a	n/a	Peak Found	n/a	n/a	n/a	High	High	High	n/a	n/a	n/a	n/a	n/a	n/a	n/a	n/a	n/a	n/a	n/a	Peak Found	n/a	High	n/a	High	2	0.7211	0	1	1	1	887.441	-0.73	-0.00065	57.9994	2.48592e-05	1.7187e-05	2.82534	3.55	1.97391e-09	5.88841e-05	58.61
FALSE		High	Unambiguous	STEEQPLPTESPDALNDYSLPKPHEIENVDSR	[K].STEEQPLPTESPDALNDYSLPKPHEIENVDSR.[E]			4.74846	1	1	3	O08900	O08900 [12-43]			Zinc finger protein Aiolos OS=Mus musculus OX=10090 GN=Ikzf3 PE=1 SV=2	O08900	0	3607.7	32	1.65	1.049	0.771	1.869	0.437	1.97	0.318	1.671	73.367	0.72	0.07	-0.37	0.9	-1.19	0.98	-1.65	0.74	6.2									0.0334025									0.638928	78.59	114.78	102.43	114.9	135.35	84.5	99.45	90.03	146.88									21.3645	13.8	6	8.7	22.9	3.7	21.5	1.8	16.1	897.3	8.3	28.76	94.48	71.29	76.33	140.81	59.29	107.37	33.31	86.96	84.49	3	3	3	3	3	3	3	3	3	5	27.4	15.8	19.2	36.3	8.4	7.4	12.1	2.5	17.6	31.9	3	36.3	35.5	0.2	5.1	33.6	29.9	7.6	2.5	11.3	1.4	11.8	23.2	22.5	4.8	1251.5	1466.9	11.6	7.1	3.2	17.1	35.4																										2.5933e+06	2.81102e+06						98976.2	56950.8	69350.5	131035	30248	26766.4	43818.1	8988.03	63658.4	115107	10729.6	131160	128240	634.905	18390.4	121325	108139	27516.4	8935.81	40653.1	5013.94	42637.7	83795.5	81229.5	17369	4.51949e+06	5.29717e+06	42038.5	25516.5	11655.4	61601.1	127682	Imp	Imp	Imp	Imp	Imp	Imp	Imp	Imp	Imp	Imp	Imp	Imp	Imp	Imp	Imp	Imp	Imp	Imp	Imp	Imp	Imp	Imp	Imp	Imp	Imp	Det	Det	Imp	Imp	Imp	Imp	Imp																										1	1							n/a	n/a	n/a	n/a	n/a	n/a	n/a	n/a	n/a	n/a	n/a	n/a	n/a	n/a	n/a	n/a	n/a	n/a	n/a	n/a	n/a	n/a	n/a	n/a	High	High	High	n/a	n/a	n/a	n/a	n/a	n/a	n/a	n/a	n/a	n/a	n/a	n/a	n/a	n/a	n/a	n/a	n/a	n/a	n/a	n/a	n/a	n/a	n/a	n/a	n/a	n/a	n/a	n/a	n/a	High	High	High	n/a	n/a	n/a	n/a	n/a	n/a	n/a	n/a	n/a	n/a	n/a	n/a	n/a	High	n/a	High	4	0.6798	0	1	1	1	902.681	-0.83	-0.00075	58.833	1.45902e-05	1.23761e-05	4.74846	6.87	1.38463e-14	5.88841e-05	59.87
FALSE		High	Unambiguous	ADMPNGAPQEMEK	[R].ADMPNGAPQEMEK.[K]			1.0441	1	1	1	O08900	O08900 [348-360]			Zinc finger protein Aiolos OS=Mus musculus OX=10090 GN=Ikzf3 PE=1 SV=2	O08900	0	1417.61	13	1.985	21.497	1.203	2.485	1.113	8.011	1.614	1.338	14.324	0.99	4.43	0.27	1.31	0.15	3	0.69	0.42	3.84	0.310463	0.276374		0.329133		0.17131			0.18391	0.90591	0.890549		0.870512		0.871473			0.897792	72.19	44.57	88.53	88.69	78.99	66.27	59.77	93.7	129.72	16.9151	19.7739		17.5445		18.9817			19.5102	29.4	398.5	20.5	32.4	20.6	155.8	29.9	13	281.4	18.5	33.13	5.82	45.79	69	73.67	66.26	22.37	66.36	84.84	63.5	3	3	3	3	3	3	3	3	3	5	24.8	48.3	34.2	432	463.1	485.4	29.3	23.8	10.4	37.6	76.5	17.1	24	36.7	4.8	209.2	181	34.5	34.8	23.5	36.4	10.4	15.2	36	13.9	327.1	441.2	30.8	21.5	7.8	4.3	24.4		123583		896490	862418	967242					191166					524914	510567									668569	834042						88340.6	172171	121684	1.5391e+06	1.64969e+06	1.72907e+06	104372	84689.9	37195.1	134112	272691	60891.8	85378.6	130903	17061.3	745228	644834	122808	123850	83565.9	129773	37086.1	54019.6	128350	49665.2	1.16515e+06	1.57169e+06	109727	76739.3	27720.5	15330.7	86753.9	Imp	Det	Imp	Det	Det	Det	Imp	Imp	Imp	Imp	Det	Imp	Imp	Imp	Imp	Det	Det	Imp	Imp	Imp	Imp	Imp	Imp	Imp	Imp	Det	Det	Imp	Imp	Imp	Imp	Imp		1		1	1	1					1					1	1									1	1							n/a	Peak Found	n/a	Peak Found	Peak Found	Peak Found	n/a	n/a	n/a	n/a	Peak Found	n/a	n/a	n/a	n/a	Peak Found	Peak Found	n/a	n/a	n/a	n/a	n/a	n/a	n/a	n/a	High	Peak Found	n/a	n/a	n/a	n/a	n/a	n/a	Peak Found	n/a	Peak Found	Peak Found	Peak Found	n/a	n/a	n/a	n/a	Peak Found	n/a	n/a	n/a	n/a	Peak Found	Peak Found	n/a	n/a	n/a	n/a	n/a	n/a	n/a	n/a	High	Peak Found	n/a	n/a	n/a	n/a	n/a	Peak Found	Peak Found	n/a	Peak Found	n/a	Peak Found	n/a	n/a	High	n/a	High	2	0.4392	0	1	1	1	709.307	-1.08	-0.00077	22.9205	3.57963e-05	0.000589159	1.0441	1.48	0.00213822	0.000146437	22.05
FALSE		High	Unambiguous	NGMPLLK	[R].NGMPLLK.[E]			0.57546	1	1	1	O08900	O08900 [411-417]			Zinc finger protein Aiolos OS=Mus musculus OX=10090 GN=Ikzf3 PE=1 SV=2	O08900	0	772.439	7	0.737	0.214	0.183	0.727	0.841	0.262	0.877	2.464	14.462	-0.44	-2.22	-2.45	-0.46	-0.25	-1.93	-0.19	1.3	3.85	0.969959	0.0478162	0.0101092	0.790418	0.985619	0.0676711	0.942576	0.173988	0.211471	0.999983	0.793505	0.294287	1	1	0.738699	0.999997	0.918898	0.89935	52.2	115.79	109.07	49.88	98.47	76.59	76.56	104.56	49.35	17.2015	16.5455	16.5455	16.5455	18.2435	16.5455	16.5455	18.9005	19.8196	32.2	11.4	9.7	31	28.6	14.2	25.9	131.1	662.7	53.2	36.26	120.96	116.54	35.73	102.99	82	44.1	79.19	13.02	39.79	3	3	3	3	3	3	3	3	3	5	31.4	20.4	43.4	11.1	2.2	50.8	36	1.2	9.5	30.3	20.1	42.1	132.7	27.9	21.4	15	0.5	13.9	25.3	50.1	24.2	128	206.5	20.1	647.2	766.7	596.8	27.6	67.1	52	25.4	53	55071.1												214685									293436	528209		829665	1.12519e+06	809957		114350	95650.1		94405.7	80411.5	52098.5	110933	28448.5	5678.5	129902	91948.9	3148.45	24306.3	77439.2	51385.1	107662	339452	71338.7	54710.2	38308.9	1387.46	35523.5	64663	128165	61982.7	327475	528209	51333.3	1.65524e+06	1.96092e+06	1.52631e+06	70683.4	171562	132897	65072.9	135591	Det	Imp	Imp	Imp	Imp	Imp	Imp	Imp	Imp	Imp	Imp	Imp	Det	Imp	Imp	Imp	Imp	Imp	Imp	Imp	Imp	Det	Det	Imp	Det	Det	Det	Imp	Det	Det	Imp	Det	1												1									1	1		1	1	1		1	1		1		Peak Found	n/a	n/a	n/a	n/a	n/a	n/a	n/a	n/a	n/a	n/a	n/a	Peak Found	n/a	n/a	n/a	n/a	n/a	n/a	n/a	n/a	Peak Found	Peak Found	n/a	Peak Found	High	Peak Found	n/a	Peak Found	Peak Found	n/a	Peak Found	Peak Found	n/a	n/a	n/a	n/a	n/a	n/a	n/a	n/a	n/a	n/a	n/a	Peak Found	n/a	n/a	n/a	n/a	n/a	n/a	n/a	n/a	Peak Found	Peak Found	n/a	Peak Found	High	Peak Found	n/a	Peak Found	Peak Found	n/a	Peak Found	Peak Found	n/a	n/a	n/a	Peak Found	n/a	n/a	Peak Found	High	Peak Found	High	2	0.2623	0	1	1	1	386.722	-1.88	-0.00073	28.9324	0.000534061	0.0117531	0.57546	1.83	0.0524343	0.00202573	29.51
FALSE		High	Unambiguous	RILLPEK	[K].RILLPEK.[I]			0.522136	1	1	1	O08900	O08900 [362-368]			Zinc finger protein Aiolos OS=Mus musculus OX=10090 GN=Ikzf3 PE=1 SV=2	O08900	1	868.561	7	0.36	0.338	0.601	0.566	0.164	0.317	0.403	0.495	43.163	-1.47	-1.57	-0.73	-0.82	-2.61	-1.66	-1.31	-1.01	5.43	0.361226	0.39738	0.968095	0.718175	0.0783979	0.308574	0.520503	0.717636	0.056465	0.932689	0.924232	0.999955	1	0.548504	0.936186	0.986395	0.958253	0.772826	100.6	73.89	61.33	73.19	54.9	106.7	67.07	61.8	66.51	17.1933	17.1933	17.1933	17.1933	17.1933	17.1933	17.1933	17.1933	21.5846	7	7	18.5	11.6	3.2	6.1	9.1	16.1	902	19.3	96.02	62.09	43.04	55.78	42.72	100.79	41.5	43.89	35.01	53.98	3	3	3	3	3	3	3	3	3	5	7.5	14.9	0.3	7.6	3.7	14	21.3	8.3	19.9	7.5	12.4	23.2	5.4	2.3	3.4	6.6	0.3	15	5.6	13.6	9.8	17.6	17.3	6.9	599.3	968.9	1257	13.9	20.8	41.4	40.7	13.3																									1.6183e+06	2995143	3.59362e+06			160607	139834		40647.6	80415.8	1782.3	40687.2	19733.1	75382.4	114799	44981	107167	40607.9	66913.9	125141	29193.1	12283.8	18554.1	35456	1836.62	81063.1	30115.3	73305.2	52744.9	95038.5	93117.2	37034.3	3.22862e+06	5.2198e+06	6.77193e+06	74800	111936	223149	219328	71740.8	Imp	Imp	Imp	Imp	Imp	Imp	Imp	Imp	Imp	Imp	Imp	Imp	Imp	Imp	Imp	Imp	Imp	Imp	Imp	Imp	Imp	Imp	Imp	Imp	Det	Det	Det	Imp	Imp	Det	Det	Imp																									1	1	1			1	1			n/a	n/a	n/a	n/a	n/a	n/a	n/a	n/a	n/a	n/a	n/a	n/a	n/a	n/a	n/a	n/a	n/a	n/a	n/a	n/a	n/a	n/a	n/a	n/a	High	Peak Found	Peak Found	n/a	n/a	Peak Found	Peak Found	n/a	n/a	n/a	n/a	n/a	n/a	n/a	n/a	n/a	n/a	n/a	n/a	n/a	n/a	n/a	n/a	n/a	n/a	n/a	n/a	n/a	n/a	n/a	n/a	n/a	High	Peak Found	Peak Found	n/a	n/a	Peak Found	Peak Found	n/a	n/a	n/a	n/a	n/a	n/a	n/a	n/a	n/a	High	Peak Found	High	2	0.4113	0	1	1	1	434.784	-0.34	-0.00015	16.2109	0.000682061	0.0164219	0.522136	2.48	0.0741851	0.00281461	16.83
FALSE		High	Unambiguous	DALTGHLR	[R].DALTGHLR.[T]			1.09724	2	19	1	O08900; Q5SWT9	O08900 [186-193]; Q5SWT9 [206-213]			Zinc finger protein Aiolos OS=Mus musculus OX=10090 GN=Ikzf3 PE=1 SV=2 IKAROS family zinc finger 1 OS=Mus musculus OX=10090 GN=Ikzf1 PE=1 SV=1	P81183; O08900; Q3UQ33; A0A571BEH5; A0A087WQ74; Q8C208-3; Q8C208-4; A0A087WNY4; Q8C208-2; A0A087WQ51; Q03267-6; Q8C208; Q03267; Q5SWU0; Q5SWT9; Q8C9X3; P81183-2; G5E8H3; A0A8Q0LUK7	0	882.479	8	2.595	2.632	4.894	4.607	1.723	3.227	2.24	0.443	60.339	1.38	1.4	2.29	2.2	0.78	1.69	1.16	-1.18	5.92									0.0781733									0.831059	70.76	86.35	49.83	55.7	134.2	72.65	89.49	134.4	138.09									20.4869	22.7	23.2	43.2	40.7	22.5	23.8	24.6	3.9	786.7	8.8	25.18	59.08	2.71	13.77	91.75	39.11	26.08	143.76	90.28	79.98	3	3	3	3	3	3	3	3	3	5	37.7	24.7	25.2	25.9	41.6	10.8	49.7	47.2	48.1	45.3	41.7	54.3	1.6	46	25	24	26.5	47.2	27.6	27.3	16.7	4.3	1.6	46.5	40.7	1470.6	875.7	7.4	9.8	14.5	31	3.8																										1.98033e+06	1090520						88386.9	57887.7	59196.8	60677.2	97682.8	25337.3	116730	110657	112828	106200	97950.1	127460	3766.08	107898	58664.7	56377.4	62225.9	110869	64687.8	64149	39133.5	10201.5	3856.06	109129	95451.2	3.45123e+06	2.05501e+06	17468	23054.3	34057.7	72838.3	8813.29	Imp	Imp	Imp	Imp	Imp	Imp	Imp	Imp	Imp	Imp	Imp	Imp	Imp	Imp	Imp	Imp	Imp	Imp	Imp	Imp	Imp	Imp	Imp	Imp	Imp	Det	Det	Imp	Imp	Imp	Imp	Imp																										1	1						Shared	n/a	n/a	n/a	n/a	n/a	n/a	n/a	n/a	n/a	n/a	n/a	n/a	n/a	n/a	n/a	n/a	n/a	n/a	n/a	n/a	n/a	n/a	n/a	n/a	n/a	High	Peak Found	n/a	n/a	n/a	n/a	n/a	n/a	n/a	n/a	n/a	n/a	n/a	n/a	n/a	n/a	n/a	n/a	n/a	n/a	n/a	n/a	n/a	n/a	n/a	n/a	n/a	n/a	n/a	n/a	n/a	n/a	High	Peak Found	n/a	n/a	n/a	n/a	n/a	n/a	n/a	n/a	n/a	n/a	n/a	n/a	n/a	High	n/a	High	2	0.2463	0	1	1	1	441.743	0.5	0.00022	15.7148	2.91551e-05	0.000422986	1.09724	2.68	0.00146667	0.00010687	17.09
FALSE		High	Unambiguous	TEGYEAGLAPQR	[K].TEGYEAGLAPQR.[-]			2.01628	1	2	7	Q62384	Q62384 [448-459]			Zinc finger protein ZPR1 OS=Mus musculus OX=10090 GN=Zpr1 PE=1 SV=1	Q62384; F8WHU9	0	1291.63	12	4.358	13.397	1.364	10.831	12.43	8.728	26.821	1.389	16.533	2.12	3.74	0.45	3.44	3.64	3.13	4.75	0.47	4.05	0.144162	0.2673		0.124215	0.0905188	0.120836	0.0981142		0.19857	0.726049	0.890549		0.582977	0.578215	0.822273	0.81786		0.89935	124.44	73.95	55.19	69.56	96.33	130.34	140.12	86.13	55.81	17.9007	19.4754		18.7775	18.9498	18.94	19.6121		19.5379	62.2	195.9	18.1	108.4	142.1	96	102.5	18.5	241.8	14.6	66.82	80.71	22.68	26.24	46.87	74	139.02	39.94	23.07	85.22	3	3	3	3	3	3	3	3	3	5	60.4	10.4	65	190.5	11.7	229.9	17.6	12.8	20.3	105.4	105	161.6	65	138.2	185.4	15	93.3	130.2	99.7	15.7	741.7	8.7	20.7	17.9	153.8	239.8	235.1	1	18.3	14.2	0.6	14.9	252548		237118	677032		784837				372285	449368	644982	250680	506375	788052		450843	561074	332865		1.92926e+06				470403	839716	761196						368755	63740.2	396762	1.16234e+06	71654.5	1.403e+06	107359	77930.1	124139	643088	641005	985951	396365	843370	1.1316e+06	91530	569404	794556	608093	95712.8	4.52617e+06	52970.6	126406	109486	938488	1.46342e+06	1.43442e+06	6368.54	111854	86758.6	3568.55	91034	Det	Imp	Det	Det	Imp	Det	Imp	Imp	Imp	Det	Det	Det	Det	Det	Det	Imp	Det	Det	Det	Imp	Det	Imp	Imp	Imp	Det	Det	Det	Imp	Imp	Imp	Imp	Imp	1		1	1		1				1	1	1	1	1	1		1	1	1		1				1	1	1							High	n/a	High	Peak Found	n/a	Peak Found	n/a	n/a	n/a	Peak Found	High	High	Peak Found	Peak Found	Peak Found	n/a	Peak Found	Peak Found	Peak Found	High	High	n/a	n/a	n/a	Peak Found	Peak Found	Peak Found	n/a	High	n/a	n/a	n/a	High	n/a	High	Peak Found	n/a	Peak Found	n/a	n/a	n/a	Peak Found	High	High	Peak Found	Peak Found	Peak Found	n/a	Peak Found	Peak Found	Peak Found	High	High	n/a	n/a	n/a	Peak Found	Peak Found	Peak Found	n/a	High	n/a	n/a	n/a	High	Peak Found	n/a	High	Peak Found	Peak Found	High	n/a	Peak Found	High	High	2	0.6584	0	1	1	1	646.317	-0.86	-0.00056	24.2838	2.48592e-05	1.89403e-05	2.01628	2.43	2.34494e-06	5.88841e-05	25.3
FALSE		High	Unambiguous	RTFDQNEELGLNDMK	[K].RTFDQNEELGLNDMK.[T]			1.64704	1	2	1	Q62384	Q62384 [433-447]			Zinc finger protein ZPR1 OS=Mus musculus OX=10090 GN=Zpr1 PE=1 SV=1	Q62384; F8WHU9	1	1809.84	15	0.509	1.156	1	0.117	1.133	0.871	0.468	1.402	1.079	-0.97	0.21	0	-3.09	0.18	-0.2	-1.09	0.49	0.11									0.924651									1	91.43	29.56	89.67	69.86	42.64	53.97	79.59	29.56	97.46									18.6785	59.5	135.1	116.9	12.1	117.8	96.9	54.8	163.9	126.1	116.9	97.57	12.92	70.92	106.44	29.5	41.27	80.03	6.19	137.28	28.17	3	3	3	3	3	3	3	3	3	5	8.1	114	43.7	118.3	99.2	92.6	20.5	85.9	133.3	48.7	8.9	8	126.2	86.5	72.1	106.1	45.1	71.1	24	40.2	112.6	112.6	127.5	120.3	92.6	38.7	811.4	85.8	51.8	75.7	111.4	107.2																											419547						7848.77	111071	42576.8	115249	96689.8	90181.6	19949.3	83661.2	129894	47455.8	8654.54	7765.14	122925	84310.6	70235	103353	43966.5	69305.4	23406.8	39177.1	109727	109743	124225	117244	90258.8	37694.7	790608	83639.7	50465.1	73753.8	108505	104468	Imp	Imp	Imp	Imp	Imp	Imp	Imp	Imp	Imp	Imp	Imp	Imp	Imp	Imp	Imp	Imp	Imp	Imp	Imp	Imp	Imp	Imp	Imp	Imp	Imp	Imp	Det	Imp	Imp	Imp	Imp	Imp																											1							n/a	n/a	n/a	n/a	n/a	n/a	n/a	n/a	n/a	n/a	n/a	n/a	n/a	n/a	n/a	n/a	n/a	n/a	n/a	n/a	n/a	n/a	n/a	n/a	n/a	n/a	High	n/a	n/a	n/a	n/a	n/a	n/a	n/a	n/a	n/a	n/a	n/a	n/a	n/a	n/a	n/a	n/a	n/a	n/a	n/a	n/a	n/a	n/a	n/a	n/a	n/a	n/a	n/a	n/a	n/a	n/a	n/a	High	n/a	n/a	n/a	n/a	n/a	n/a	n/a	n/a	n/a	n/a	n/a	n/a	n/a	High	n/a	High	3	0.6612	0	1	1	1	603.953	0.41	0.00024	35.6721	2.48592e-05	3.57519e-05	1.64704	3.66	3.03756e-05	6.54907e-05	37.07
FALSE		High	Unambiguous	AVEGAIAERIDEFIGKLK	[R].AVEGAIAERIDEFIGKLK.[D]			0.434672	1	2	1	Q62384	Q62384 [166-183]			Zinc finger protein ZPR1 OS=Mus musculus OX=10090 GN=Zpr1 PE=1 SV=1	Q62384; F8WHU9	2	1959.09	18																																																																																																																																																																																																																																																					No Quan Values	n/a	n/a	n/a	n/a	n/a	n/a	n/a	n/a	n/a	n/a	n/a	n/a	n/a	n/a	n/a	n/a	n/a	n/a	n/a	n/a	n/a	n/a	n/a	n/a	High	n/a	n/a	n/a	n/a	n/a	n/a	n/a	n/a	n/a	n/a	n/a	n/a	n/a	n/a	n/a	n/a	n/a	n/a	n/a	n/a	n/a	n/a	n/a	n/a	n/a	n/a	n/a	n/a	n/a	n/a	n/a	High	n/a	n/a	n/a	n/a	n/a	n/a	n/a	n/a	n/a	n/a	n/a	n/a	n/a	n/a	n/a	High	n/a	High	4	0.367	0	1	1	1	490.528	-1.04	-0.00051	80.9709	0.000974292	0.0289045	0.434672	1.88	0.129477	0.00427426
FALSE		High	Unambiguous	TDSATTRIPELDFEIPAFSQK	[K].TDSATTRIPELDFEIPAFSQK.[G]			2.46276	1	2	1	Q62384	Q62384 [120-140]			Zinc finger protein ZPR1 OS=Mus musculus OX=10090 GN=Zpr1 PE=1 SV=1	Q62384; F8WHU9	1	2366.19	21	0.246	0.234	0.907	0.223	1.577	0.118	1.373	0.257	0.568	-2.02	-2.1	-0.14	-2.16	0.66	-3.08	0.46	-1.96	-0.82	0.434625	0.386371	0.755734	0.293939	0.792138	0.192288	0.747538	0.726934	0.806546	0.970214	0.919827	0.987565	0.835747	1	0.880505	0.999997	0.958795	1	121.44	128.61	109.35	146.2	116.15	122.92	114.12	111.82	122.92	18.3527	18.3527	19.1609	19.0557	19.4481	18.3527	19.0424	18.3527	18.7227	35.3	24.3	165.8	12.1	252.9	20.3	184.5	46.5	67.6	190.5	54.47	70.93	48.62	154.75	80.09	86.78	84.37	62.51	87.96	79.49	3	3	3	3	3	3	3	3	3	5	22.8	29.4	61.3	58.4	20.2	17.7	226.3	137.9	82.7	10.1	2.4	161.6	54.1	210.3	416.5	16.9	2.1	31.2	50.1	153.4	362.5	38.7	64.1	15	149.9	56.2	21	45.1	10	158.4	264.1	249.4							449583	251421	149998			210194		251045	576771					137008	307255				149369	64139.2				226715	334742	345297	45289.7	58412.1	121874	116067	40216	35271.2	450025	274195	164506	20021.1	4747.03	321313	107621	418117	828209	33596.2	4255.38	62044.7	99574.7	305057	720839	76949.3	127506	29869.8	298002	111779	41830.4	89728	19972.5	315000	525040	495937	Imp	Imp	Imp	Imp	Imp	Imp	Det	Det	Det	Imp	Imp	Det	Imp	Det	Det	Imp	Imp	Imp	Imp	Det	Det	Imp	Imp	Imp	Det	Det	Imp	Imp	Imp	Det	Det	Det							1	1	1			1		1	1					1	1				1	1				1	1	1		n/a	n/a	n/a	n/a	n/a	n/a	Peak Found	Peak Found	Peak Found	n/a	n/a	Peak Found	n/a	Peak Found	Peak Found	n/a	n/a	n/a	n/a	Peak Found	High	n/a	n/a	n/a	Peak Found	Peak Found	n/a	n/a	n/a	Peak Found	Peak Found	Peak Found	n/a	n/a	n/a	n/a	n/a	n/a	Peak Found	Peak Found	Peak Found	n/a	n/a	Peak Found	n/a	Peak Found	Peak Found	n/a	n/a	n/a	n/a	Peak Found	High	n/a	n/a	n/a	Peak Found	Peak Found	n/a	n/a	n/a	Peak Found	Peak Found	Peak Found	n/a	n/a	Peak Found	Peak Found	Peak Found	n/a	High	n/a	Peak Found	Peak Found	High	3	0.6955	0	1	1	1	789.402	1.65	0.0013	83.4238	2.48592e-05	1.7187e-05	2.46276	4.4	1.06031e-07	5.88841e-05	82.36
FALSE		High	Unambiguous	AVGPASILK	[K].AVGPASILK.[E]			1.14257	1	5	1	Q9R020	Q9R020 [138-146]			Zinc finger Ran-binding domain-containing protein 2 OS=Mus musculus OX=10090 GN=Zranb2 PE=1 SV=2	E9PUD0; D3Z4U0; Q9R020-2; Q9R020; A0A0H2UH20	0	855.53	9	0.093	0.752	0.044	0.83	0.588	0.033	3.418	0.04	6.858	-3.42	-0.41	-4.51	-0.27	-0.77	-4.91	1.77	-4.65	2.78	0.118828	0.809842	0.102438	0.849716	0.772549	0.0634636	0.418013	0.310179	0.265694	0.675378	0.999997	0.840298	1	1	0.72839	0.956445	0.953918	0.917445	83.91	30.96	34.42	73.56	63.33	18.73	34.33	58.96	15.96	19.6225	20.1057	19.3731	20.4079	20.0484	19.3731	21.0164	19.4936	22.0297	6.8	55.1	3.2	60.8	43.1	2.4	250.3	2.9	502.2	73.2	71.58	77.29	43.74	90.24	57.54	89.94	43.93	52.68	24.69	12.07	3	3	3	3	3	3	3	3	3	5	4.1	7.4	17.2	5.9	74.5	59.8	3.4	2.8	6.2	131	7.8	66	97.2	32.8	46.8	10.8	2.5	2.6	329.7	123.8	271.8	5.3	1.7	3.2	360.6	595.1	545.4	79.5	61.1	85.5	80.2	78.3			128148		484699	416509				943906		537395	765232	244873	405343				2.24694e+06	691993	1442082	59138.6			2.25005e+06	4250749	3.60254e+06	688480	506564	765896	636341	679009	50418	92308.7	214425	73385.8	927163	744564	42708.5	35182.4	77696.1	1.63051e+06	97537.6	821489	1.20996e+06	407837	582050	134973	31325.3	32334.8	4.10483e+06	1.54077e+06	3.38322e+06	65998.6	21657	39426.1	4.48902e+06	7.40802e+06	6.78875e+06	989896	760005	1.06414e+06	998096	975237	Imp	Imp	Det	Imp	Det	Det	Imp	Imp	Imp	Det	Imp	Det	Det	Det	Det	Imp	Imp	Imp	Det	Det	Det	Det	Imp	Imp	Det	Det	Det	Det	Det	Det	Det	Det			1		1	1				1		1	1	1	1				1	1	1	1			1	1	1	1	1	1	1	1		n/a	n/a	Peak Found	n/a	Peak Found	Peak Found	n/a	n/a	n/a	Peak Found	n/a	Peak Found	Peak Found	Peak Found	Peak Found	n/a	n/a	n/a	Peak Found	Peak Found	Peak Found	Peak Found	n/a	n/a	Peak Found	Peak Found	High	Peak Found	Peak Found	Peak Found	Peak Found	Peak Found	n/a	n/a	Peak Found	n/a	Peak Found	Peak Found	n/a	n/a	n/a	Peak Found	n/a	Peak Found	Peak Found	Peak Found	Peak Found	n/a	n/a	n/a	Peak Found	Peak Found	Peak Found	Peak Found	n/a	n/a	Peak Found	Peak Found	High	Peak Found	Peak Found	Peak Found	Peak Found	Peak Found	Peak Found	Peak Found	n/a	Peak Found	Peak Found	n/a	Peak Found	Peak Found	High	Peak Found	High	2	0.3318	0	1	1	1	428.269	1.38	0.00059	32.3665	2.70569e-05	0.000321829	1.14257	2.14	0.00106243	8.65239e-05	33.83
FALSE		High	Unambiguous	ENVEYIER	[R].ENVEYIER.[E]			0.744676	1	5	4	Q9R020	Q9R020 [110-117]			Zinc finger Ran-binding domain-containing protein 2 OS=Mus musculus OX=10090 GN=Zranb2 PE=1 SV=2	E9PUD0; D3Z4U0; Q9R020-2; Q9R020; A0A0H2UH20	0	1051.51	8	0.838	0.196	0.321	1.614	1.517	1.327	8.419	0.516	16.443	-0.25	-2.35	-1.64	0.69	0.6	0.41	3.07	-0.95	4.04	0.956147	0.471463	0.73531	0.740244	0.841828	0.749929	0.227569	0.680959	0.172955	0.999983	0.960157	0.985479	1	1	1	0.885041	0.955304	0.897429	117.06	142.7	121.97	139.08	136.1	120.25	134.9	136.05	110.08	19.6167	19.0132	19.3931	19.9721	19.7201	20.076	20.5709	19.0132	20.7681	21.1	5.2	6.4	117.1	54.2	22.6	352.6	21.2	382.5	17.1	82.85	103.54	108.02	71.82	83.35	126.53	47.95	44.64	20.91	121.09	3	3	3	3	3	3	3	3	3	5	13.8	65.7	21.7	1.6	5.4	18.2	6.6	29.8	3.5	150.1	120.5	18.3	22.8	55.9	141.1	7.9	23.3	140	363.1	138.8	414.1	21.9	8.5	22.3	271.2	393.9	406.4	93	3.5	16.5	17.6	183		274817						159414		506343	492489			195451	572747			576236	1.1582e+06	363408	1.02856e+06				792168	1.31702e+06	1.2567e+06	377011				742520	80559.1	382864	126454	9485.74	31277.1	106167	38254.8	173853	20682.6	874662	702514	106508	132760	325524	822432	46215.3	135862	816028	2.11586e+06	809151	2.41306e+06	127492	49625.8	130013	1.58043e+06	2.29524e+06	2.36816e+06	542067	20332.7	96114.1	102398	1.06645e+06	Imp	Det	Imp	Imp	Imp	Imp	Imp	Det	Imp	Det	Det	Imp	Imp	Det	Det	Imp	Imp	Det	Det	Det	Det	Imp	Imp	Imp	Det	Det	Det	Det	Imp	Imp	Imp	Det		1						1		1	1			1	1			1	1	1	1				1	1	1	1				1		n/a	Peak Found	n/a	n/a	n/a	n/a	n/a	Peak Found	n/a	Peak Found	High	n/a	n/a	Peak Found	Peak Found	n/a	n/a	Peak Found	Peak Found	High	Peak Found	n/a	n/a	n/a	High	High	Peak Found	Peak Found	n/a	n/a	n/a	Peak Found	n/a	Peak Found	n/a	n/a	n/a	n/a	n/a	Peak Found	n/a	Peak Found	High	n/a	n/a	Peak Found	Peak Found	n/a	n/a	Peak Found	Peak Found	High	Peak Found	n/a	n/a	n/a	High	High	Peak Found	Peak Found	n/a	n/a	n/a	Peak Found	Peak Found	n/a	Peak Found	High	Peak Found	Peak Found	High	n/a	High	Peak Found	High	2	0.1564	0	1	1	1	526.257	0.76	0.0004	21.5284	0.000219028	0.00410669	0.744676	1.79	0.0170285	0.000800579	22.51
FALSE		High	Unambiguous	LDEDEDEDDADLSK	[K].LDEDEDEDDADLSK.[Y]			2.90798	1	5	2	Q9R020	Q9R020 [169-182]			Zinc finger Ran-binding domain-containing protein 2 OS=Mus musculus OX=10090 GN=Zranb2 PE=1 SV=2	E9PUD0; D3Z4U0; Q9R020-2; Q9R020; A0A0H2UH20	0	1608.64	14	0.931	0.684	1.153	0.976	1.215	0.425	1.055	1.338	1.492	-0.1	-0.55	0.21	-0.03	0.28	-1.23	0.08	0.42	0.58				0.853789					0.7687				1					1	68.18	73.7	58.42	77.13	28.22	71.66	42.49	49.29	134.66				16.941					18.5224	61.5	72.8	74.5	104	134.9	47.2	117.1	122.4	159	106.6	32.37	82.93	46.76	79.33	39.19	66.41	45.82	12.37	132.88	38.11	3	3	3	3	3	3	3	3	3	5	88.1	52.4	51.9	62.1	99.2	6.8	63.5	129	59	27.1	185	88.8	128.2	55.1	115.1	42.1	7	40.2	38.5	105.9	99.9	101.6	104.4	126.7	774.4	135.7	13	116.9	90.9	45.7	94.7	51.1											125817														376540								85502.6	50871.6	50340.9	60276.9	96206.8	6617.41	61619.4	125156	57194.6	26317	179472	86101.4	124414	53452.4	111616	40804.6	6753.06	39031.2	37345.7	102780	96920.5	98587.9	101311	122879	751224	131597	12567.5	113414	88180.4	44343.9	91829.6	49598.4	Imp	Imp	Imp	Imp	Imp	Imp	Imp	Imp	Imp	Imp	Det	Imp	Imp	Imp	Imp	Imp	Imp	Imp	Imp	Imp	Imp	Imp	Imp	Imp	Det	Imp	Imp	Imp	Imp	Imp	Imp	Imp											1														1									n/a	n/a	n/a	n/a	n/a	n/a	n/a	n/a	n/a	n/a	Peak Found	n/a	n/a	n/a	n/a	n/a	n/a	n/a	n/a	n/a	n/a	n/a	n/a	n/a	High	High	n/a	n/a	n/a	n/a	n/a	n/a	n/a	n/a	n/a	n/a	n/a	n/a	n/a	n/a	n/a	n/a	Peak Found	n/a	n/a	n/a	n/a	n/a	n/a	n/a	n/a	n/a	n/a	n/a	n/a	n/a	High	High	n/a	n/a	n/a	n/a	n/a	n/a	n/a	n/a	n/a	Peak Found	n/a	n/a	n/a	n/a	High	n/a	High	2	0.8576	0	1	1	1	804.823	-0.13	-0.00011	23.8083	2.48592e-05	1.7187e-05	2.90798	3.23	4.83632e-09	5.88841e-05	23.8
FALSE		High	Unambiguous	GLFSANDWQCK	[R].GLFSANDWQCK.[T]			1.50117	1	2	2	Q9R020	Q9R020 [62-72]			Zinc finger Ran-binding domain-containing protein 2 OS=Mus musculus OX=10090 GN=Zranb2 PE=1 SV=2	D3Z4U0; Q9R020	0	1268.57	11	0.996	12.802	3.643	3.601	7.36	2.68	8.473	3.171	11.704	-0.01	3.68	1.87	1.85	2.88	1.42	3.08	1.66	3.55		0.0215292			0.127984		0.00340882		0.0523175		0.493299			0.651437		0.116729		0.758894	106.81	115.63	115.63	112.88	121.95	104.03	104.26	125.38	116.53		17.5873			18.3109		17.0556		17.9766	16.2	254.5	72.4	71.6	35.2	72.2	98.5	44.2	315.4	19.9	46.71	29.53	32.31	50.57	135.52	71.97	73.42	44.18	81.8	121.31	3	3	3	3	3	3	3	3	3	5	10.2	15.7	26.1	247.7	330	180.9	43	85.1	70.5	69.7	70.3	22.5	34.2	396.8	33.1	78.6	70.3	9.2	48.6	222.2	95.8	83.1	39.2	43	306.9	404.4	20.5	87.9	4.5	26.2	4.4	19.3				196923	235467	138129								325186						136218					210005	316770							13865.1	21482.1	35645	338080	450416	246924	58664.9	116149	96202.7	95099.3	95908.9	30761.4	46749.9	541599	45140.4	107307	95941.1	12512.3	66399.8	303297	130797	113497	53507.6	58702.7	418976	552052	28009	119985	6132.8	35796.7	6031.39	26409.4	Imp	Imp	Imp	Det	Det	Det	Imp	Imp	Imp	Imp	Imp	Imp	Imp	Det	Imp	Imp	Imp	Imp	Imp	Det	Imp	Imp	Imp	Imp	Det	Det	Imp	Imp	Imp	Imp	Imp	Imp				1	1	1								1						1					1	1								n/a	n/a	n/a	Peak Found	High	Peak Found	n/a	n/a	n/a	n/a	n/a	n/a	n/a	Peak Found	n/a	n/a	n/a	n/a	n/a	Peak Found	n/a	n/a	n/a	n/a	Peak Found	High	n/a	n/a	n/a	n/a	n/a	n/a	n/a	n/a	n/a	Peak Found	High	Peak Found	n/a	n/a	n/a	n/a	n/a	n/a	n/a	Peak Found	n/a	n/a	n/a	n/a	n/a	Peak Found	n/a	n/a	n/a	n/a	Peak Found	High	n/a	n/a	n/a	n/a	n/a	n/a	n/a	High	n/a	n/a	Peak Found	n/a	Peak Found	n/a	High	n/a	High	2	0.5269	0	1	1	1	634.79	0.36	0.00023	54.6067	2.48592e-05	5.68762e-05	1.50117	1.67	8.40311e-05	6.54907e-05	55.81
FALSE		High	Unambiguous	GLSTTGNSSLNSTSNTK	[K].GLSTTGNSSLNSTSNTK.[V]			3.31938	1	1	13	O88532	O88532 [468-484]			Zinc finger RNA-binding protein OS=Mus musculus OX=10090 GN=Zfr PE=1 SV=2	O88532	0	1668.8	17	0.276	3.469	0.15	0.896	1.123	0.878	0.052	0.127	2.089	-1.86	1.79	-2.73	-0.16	0.17	-0.19	-4.27	-2.97	1.06	0.435696	0.734462	0.506516	0.867326	0.932573	0.960285	0.121337	0.559479	0.73016	0.97061	0.999997	0.979215	1	1	1	0.829996	0.953918	1	116.23	114.17	65.15	57.86	116.2	83.19	135.98	68.58	46.08	19.7159	21.0046	18.7615	19.7937	20.0394	19.9042	19.3344	18.7615	19.9778	17.6	392.9	10.6	93.9	128.2	88.5	4.6	9.9	164.3	89.5	116.66	83.92	32.71	67.94	74.44	88.23	155.27	32.91	23.38	56.16	3	3	3	3	3	3	3	3	3	5	19.4	94.7	7.5	432.4	556.6	18.4	11.7	10.6	18.9	18.3	103.4	121.1	141.1	17.1	171.7	2.5	97.4	140.9	0.8	78.7	5.1	16.7	9	10.9	176.7	262.4	180.8	70.4	98.5	20.4	125.6	160.4		416765		1.54393e+06	1.78361e+06						444180	485647	547008		732961		472510	609828		216647					542910	922794	588143	300191	402301		490913	684683	119075	580620	45865.6	2.65063e+06	3.4118e+06	112711	71603.8	65169.7	115746	112011	633604	742384	864910	104854	1.05249e+06	15029	596769	863600	4848.07	482379	31324.4	102157	54904.7	66879.9	1.08315e+06	1.6082e+06	1.10832e+06	431614	603579	125047	769993	983386	Imp	Det	Imp	Det	Det	Imp	Imp	Imp	Imp	Imp	Det	Det	Det	Imp	Det	Imp	Det	Det	Imp	Det	Imp	Imp	Imp	Imp	Det	Det	Det	Det	Det	Imp	Det	Det		1		1	1						1	1	1		1		1	1		1					1	1	1	1	1		1	1		n/a	Peak Found	n/a	High	High	High	n/a	n/a	n/a	n/a	High	High	High	n/a	High	n/a	Peak Found	High	n/a	High	n/a	n/a	n/a	n/a	Peak Found	High	High	Peak Found	Peak Found	n/a	High	High	n/a	Peak Found	n/a	High	High	High	n/a	n/a	n/a	n/a	High	High	High	n/a	High	n/a	Peak Found	High	n/a	High	n/a	n/a	n/a	n/a	Peak Found	High	High	Peak Found	Peak Found	n/a	High	High	Peak Found	High	n/a	High	High	High	High	n/a	High	High	High	2	0.7783	0	1	1	1	834.906	0.8	0.00067	14.7744	2.48592e-05	1.7187e-05	2.80667	3.97	2.78904e-10	5.88841e-05	15.84
FALSE		High	Unambiguous	AGYSQGATQYTQAQQAR	[K].AGYSQGATQYTQAQQAR.[Q]			3.06817	1	2	11	O88532	O88532 [192-208]			Zinc finger RNA-binding protein OS=Mus musculus OX=10090 GN=Zfr PE=1 SV=2	D3Z5G4; O88532	0	1828.86	17	0.199	3.681	0.557	2.098	1.767	1.643	0.712	0.274	3.124	-2.33	1.88	-0.84	1.07	0.82	0.72	-0.49	-1.87	1.64	0.303004	0.695239	0.956751	0.576358	0.683533	0.722523	0.953535	0.708461	0.637523	0.901285	0.999997	0.999397	1	1	1	0.999997	0.957641	1	67.81	147.55	102.01	100.24	137.74	127.47	133.49	109.85	145.49	18.2903	20.0399	18.2903	19.1042	19.5673	19.5097	18.8924	18.2903	19.8755	5.6	251.6	26	102.6	190.6	103.9	31.9	29.6	227.4	30.7	83.8	104.28	47.94	46.68	78.76	92.03	115.79	71.07	100.47	96.38	3	3	3	3	3	3	3	3	3	5	5.5	21.1	5.5	569.3	1.9	247.5	29.7	25.6	10	37.5	100.9	105.1	13.3	212.5	187.5	24.4	102.2	254	2.6	31.4	110.2	29.1	4	31.9	6.2	223.7	483.2	15.4	17.9	154.7	30.2	106.1				1.17212e+06		489384				76692.8	250021	242954		451033	461547		286000	634103			166030					453703	906415			393483		261192	19528.1	74582.6	19605.7	2.01231e+06	6574.49	874837	105093	90452.2	35183	132480	356644	371392	47041.8	751198	662755	86390.7	361211	897975	9357.35	111038	389516	102899	13998.5	112877	21897.1	790693	1.70808e+06	54461.5	63160.6	546708	106616	375141	Imp	Imp	Imp	Det	Imp	Det	Imp	Imp	Imp	Det	Det	Det	Imp	Det	Det	Imp	Det	Det	Imp	Imp	Det	Imp	Imp	Imp	Imp	Det	Det	Imp	Imp	Det	Imp	Det				2		1				1	1	1		2	2		1	2			1					1	1			1		1		n/a	n/a	n/a	High	High	High	n/a	n/a	n/a	High	High	High	n/a	Peak Found	High	n/a	High	High	n/a	n/a	Peak Found	n/a	n/a	n/a	n/a	High	Peak Found	n/a	n/a	Peak Found	n/a	High	n/a	n/a	n/a	High	High	High	n/a	n/a	n/a	High	High	High	n/a	Peak Found	High	n/a	High	High	n/a	n/a	Peak Found	n/a	n/a	n/a	n/a	High	Peak Found	n/a	n/a	Peak Found	n/a	High	n/a	High	n/a	High	High	High	Peak Found	n/a	High	High	High	2	0.7468	0	1	1	1	914.932	-0.34	-0.00031	19.0539	2.48592e-05	1.7187e-05	2.67656	3.08	1.5924e-09	5.88841e-05	19.95
FALSE		High	Unambiguous	NTPAASAVQIPEVK	[K].NTPAASAVQIPEVK.[Q]			2.32302	1	1	6	O88532	O88532 [528-541]			Zinc finger RNA-binding protein OS=Mus musculus OX=10090 GN=Zfr PE=1 SV=2	O88532	0	1424.77	14	0.352	11.176	0.226	0.342	3.235	1.095	0.705	0.321	1.366	-1.51	3.48	-2.15	-1.55	1.69	0.13	-0.5	-1.64	0.45	0.587561	0.427161	0.405574	0.440823	0.402025	0.750243	0.967009	0.731471	0.893928	0.999983	0.939061	0.979215	0.955149	0.931127	1	0.999997	0.959152	1	113.61	80.33	125.4	111.58	80.44	110.69	123.88	132.05	125.94	17.9488	20.4217	17.9488	17.9488	19.24	19.1048	18.65	17.9488	20.0309	21.5	612.4	9.9	22.6	177.3	33.2	18.9	12.9	36.5	54.8	89.38	9.37	70.07	80.98	6.58	100.63	110.06	98.26	142.69	79.92	3	3	3	3	3	3	3	3	3	5	18.5	1.4	32.6	476.9	575.4	525	8.5	20.9	5.5	2.8	31.7	19.4	137.1	155.5	152	28.4	15.7	112.2	12.8	89.9	16.2	3.1	33	11.1	31.3	21.1	393.2	47	102.5	22.9	3.8	92.7				1.08919e+06	1.17949e+06	1.15155e+06							340079	366177	414963			310770		158347							818240	128104	267945			253008	72391.6	5464.92	127865	1.86993e+06	2.2562e+06	2.05855e+06	33429.3	82103.9	21660.3	10787.6	124395	76037	537721	609871	595862	111527	61498	440093	50006.8	352569	63393.2	12244.6	129215	43457.1	122831	82681.4	1.54192e+06	184188	402003	89896.4	14780.3	363386	Imp	Imp	Imp	Det	Det	Det	Imp	Imp	Imp	Imp	Imp	Imp	Det	Det	Det	Imp	Imp	Det	Imp	Det	Imp	Imp	Imp	Imp	Imp	Imp	Det	Det	Det	Imp	Imp	Det				1	1	1							1	1	1			1		1							1	1	1			1		n/a	n/a	n/a	High	High	High	n/a	n/a	n/a	n/a	n/a	n/a	Peak Found	High	High	n/a	n/a	Peak Found	n/a	Peak Found	n/a	n/a	n/a	n/a	n/a	n/a	High	Peak Found	Peak Found	n/a	n/a	Peak Found	n/a	n/a	n/a	High	High	High	n/a	n/a	n/a	n/a	n/a	n/a	Peak Found	High	High	n/a	n/a	Peak Found	n/a	Peak Found	n/a	n/a	n/a	n/a	n/a	n/a	High	Peak Found	Peak Found	n/a	n/a	Peak Found	n/a	High	n/a	n/a	High	Peak Found	Peak Found	n/a	High	Peak Found	High	2	0.6905	0	1	1	1	712.891	-0.17	-0.00012	42.4266	2.48592e-05	1.7187e-05	2.32302	2.94	2.7945e-07	5.88841e-05	43.38
FALSE		High	Unambiguous	VSAIPTNMAAK	[K].VSAIPTNMAAK.[K]			1.76068	1	1	5	O88532	O88532 [485-495]			Zinc finger RNA-binding protein OS=Mus musculus OX=10090 GN=Zfr PE=1 SV=2	O88532	0	1102.59	11	0.609	4.968	0.255	0.949	0.15	0.927	0.311	0.051	2.189	-0.72	2.31	-1.97	-0.08	-2.74	-0.11	-1.69	-4.3	1.13	0.859222	0.591559	0.711778	0.879368	0.328778	0.934929	0.686138	0.303435	0.681062	0.999983	0.999997	0.983374	1	0.873035	1	0.999997	0.953918	1	56.08	38.66	49.78	70.85	134.77	42.53	93.04	29.55	45.48	19.8394	21.3983	19.6277	20.2857	20.5028	20.3159	19.4982	19.0975	20.8043	49.7	405.5	23.8	77.5	12.2	95.1	25.4	5.2	224	81.6	68.03	2.16	79.37	95	146.73	31.05	91.4	19.14	33.7	26.32	3	3	3	3	3	3	3	3	3	5	49.6	11.9	71.6	415.6	405.2	398.2	23.8	1.8	29.3	3.3	77.4	148.2	3.2	12.2	134.3	55.8	95	106.6	8	68	25.3	5.2	3.7	5.4	123.7	223.8	251.8	81.5	73.1	62	115	110.3	336175		423184	2.39417e+06	2094860	2.203e+06	234903		264193		536562	958901			924884	388619	744321	744599		302058	106778				613348	1.27017e+06	1.32141e+06	560954	482134	441411	725414	759640	490863	117730	708100	4.11034e+06	4.00718e+06	3.93815e+06	235134	18150.5	289748	32396.5	765382	1.46582e+06	31604.5	120866	1.32808e+06	551728	940059	1.05445e+06	79214	672552	250507	51294.6	36836	53441.5	1.22367e+06	2.2136e+06	2.49011e+06	806539	723354	613300	1.1378e+06	1.09104e+06	Det	Imp	Det	Det	Det	Det	Det	Imp	Det	Imp	Det	Det	Imp	Imp	Det	Det	Det	Det	Imp	Det	Det	Imp	Imp	Imp	Det	Det	Det	Det	Det	Det	Det	Det	1		1	1	1	1	1		1		1	1			1	1	1	1		1	1				1	1	1	1	1	1	1	1		Peak Found	n/a	Peak Found	High	High	High	Peak Found	n/a	Peak Found	n/a	Peak Found	Peak Found	n/a	n/a	High	Peak Found	Peak Found	Peak Found	n/a	Peak Found	Peak Found	n/a	n/a	n/a	Peak Found	High	Peak Found	Peak Found	Peak Found	Peak Found	Peak Found	Peak Found	Peak Found	n/a	Peak Found	High	High	High	Peak Found	n/a	Peak Found	n/a	Peak Found	Peak Found	n/a	n/a	High	Peak Found	Peak Found	Peak Found	n/a	Peak Found	Peak Found	n/a	n/a	n/a	Peak Found	High	Peak Found	Peak Found	Peak Found	Peak Found	Peak Found	Peak Found	Peak Found	High	Peak Found	Peak Found	High	Peak Found	Peak Found	n/a	High	Peak Found	High	2	0.5023	0	1	1	1	551.801	1.19	0.00066	26.6499	2.48592e-05	2.72531e-05	1.76068	2.21	1.37994e-05	6.54907e-05	27.85
FALSE		High	Unambiguous	GLLLRGDRNVNLVLLCSEKPSK	[K].GLLLRGDRNVNLVLLCSEKPSK.[S]			1.71043	1	2	1	O88532	O88532 [797-818]			Zinc finger RNA-binding protein OS=Mus musculus OX=10090 GN=Zfr PE=1 SV=2	F6QJP7; O88532	2	2424.38	22																																																																																																																																																																																																																																																					No Quan Values	n/a	n/a	n/a	n/a	n/a	n/a	n/a	n/a	n/a	n/a	n/a	n/a	n/a	n/a	n/a	n/a	n/a	n/a	n/a	n/a	n/a	n/a	n/a	n/a	n/a	High	n/a	n/a	n/a	n/a	n/a	n/a	n/a	n/a	n/a	n/a	n/a	n/a	n/a	n/a	n/a	n/a	n/a	n/a	n/a	n/a	n/a	n/a	n/a	n/a	n/a	n/a	n/a	n/a	n/a	n/a	n/a	High	n/a	n/a	n/a	n/a	n/a	n/a	n/a	n/a	n/a	n/a	n/a	n/a	n/a	n/a	High	n/a	High	5	0.5034	0	1	1	1	485.681	0.16	8e-05	53.5747	2.48592e-05	3.04465e-05	1.71043	2.9	1.95557e-05	6.54907e-05
FALSE		High	Unambiguous	QDAGSEPVTPASLAALQSDVQPVGHDYVEEVR	[K].QDAGSEPVTPASLAALQSDVQPVGHDYVEEVR.[N]			0.641299	1	1	1	O88532	O88532 [542-573]			Zinc finger RNA-binding protein OS=Mus musculus OX=10090 GN=Zfr PE=1 SV=2	O88532	0	3364.63	32																																																																																																																																																																																																																																																					No Quan Values	n/a	n/a	n/a	n/a	High	n/a	n/a	n/a	n/a	n/a	n/a	n/a	n/a	n/a	n/a	n/a	n/a	n/a	n/a	n/a	n/a	n/a	n/a	n/a	n/a	n/a	n/a	n/a	n/a	n/a	n/a	n/a	n/a	n/a	n/a	n/a	High	n/a	n/a	n/a	n/a	n/a	n/a	n/a	n/a	n/a	n/a	n/a	n/a	n/a	n/a	n/a	n/a	n/a	n/a	n/a	n/a	n/a	n/a	n/a	n/a	n/a	n/a	n/a	n/a	High	n/a	n/a	n/a	n/a	n/a	n/a	n/a	n/a	High	3	0.4965	0	1	1	1	1122.21	-1.28	-0.00144	77.4701	0.000392511	0.00782525	0.641299	1.43	0.0339742	0.00148261
FALSE		High	Unambiguous	KKLMLLVRER	[K].KKLMLLVRER.[F]	1xOxidation [M4]; 1xAcetyl [K2(99.8)]	1xOxidation [M4]; 1xAcetyl [K1(0.2); K2(99.8)]	0.403513	1	2	1	Q80TC6	Q80TC6 [1177-1186]	Q80TC6 1xAcetyl [K1177(0.2); K1178(99.8)]	Q80TC6 1xAcetyl [K1178(99.8)]	Zinc finger SWIM domain-containing protein 5 OS=Mus musculus OX=10090 GN=Zswim5 PE=2 SV=2	Q8C7B8; Q80TC6	3	1343.82	10	2.496	0.525	0.221	1.345	0.545	2.728	0.628	0.411	2.564	1.32	-0.93	-2.18	0.43	-0.88	1.45	-0.67	-1.28	1.36	0.278319	0.46315	0.0203686	0.726994	0.489308	0.465443	0.573814	0.403136	0.45168	0.880364	0.956085	0.455836	1	0.977848	0.980168	0.999997	0.953918	0.968036	89.4	101.84	132.19	88.32	85.57	114.16	103.02	122.59	87.71	17.8623	16.5778	16.5778	17.7147	16.5778	18.9824	16.5778	16.5778	17.8643	178.4	51.5	7.9	97.7	39.6	317.7	31.8	16.4	186.3	72.7	53.2	55	129.44	29.48	22.62	77.78	59.33	114.88	29.02	89.21	3	3	3	3	3	3	3	3	3	5	267.3	84.8	164	47.3	56.2	14.9	7.3	6.2	66.6	69.9	89.8	125.1	36.4	32.6	49.6	67.2	292.1	526.4	29.2	67.3	23.6	15	94.7	12.4	205.6	171.2	112.1	66.8	28.2	230.1	107.1	32.7	262288	87174	140463									117287					331377	532648							147676	140794	85247.3		26975.8	237330	97819.4		382977	121447	235031	67844.5	80529.8	21407	10405.9	8944.41	95485.1	100105	128719	179291	52134	46722	71127	96263.5	418521	754301	41862.3	96369.8	33822.8	21556.9	135676	17757.8	294625	245370	160643	95712.7	40472.2	329749	153429	46819.8	Det	Det	Det	Imp	Imp	Imp	Imp	Imp	Imp	Imp	Imp	Det	Imp	Imp	Imp	Imp	Det	Det	Imp	Imp	Imp	Imp	Imp	Imp	Det	Det	Det	Imp	Det	Det	Det	Imp	1	1	1									1					1	1							1	1	1		1	1	1			Peak Found	Peak Found	Peak Found	n/a	n/a	n/a	n/a	n/a	n/a	n/a	n/a	Peak Found	n/a	n/a	n/a	n/a	High	Peak Found	n/a	n/a	n/a	n/a	n/a	n/a	Peak Found	Peak Found	Peak Found	n/a	Peak Found	Peak Found	Peak Found	n/a	Peak Found	Peak Found	Peak Found	n/a	n/a	n/a	n/a	n/a	n/a	n/a	n/a	Peak Found	n/a	n/a	n/a	n/a	High	Peak Found	n/a	n/a	n/a	n/a	n/a	n/a	Peak Found	Peak Found	Peak Found	n/a	Peak Found	Peak Found	Peak Found	n/a	Peak Found	n/a	n/a	Peak Found	n/a	High	n/a	n/a	Peak Found	Peak Found	High	3	0.08	0	1	1	1	448.608	-6.23	-0.00279	51.3743	0.00112031	0.0354844	0.403513	1.5	0.157211	0.00497162	53.05
FALSE		High	Unambiguous	NLFQDEAPNQDKEPDPEEASK	[K].NLFQDEAPNQDKEPDPEEASK.[C]			0.519529	1	1	1	A2ALW2	A2ALW2 [420-440]			Zinc finger with KRAB and SCAN domains 16 OS=Mus musculus OX=10090 GN=Zkscan16 PE=1 SV=1	A2ALW2	1	2401.08	21																																																																																																																																																																																																																																																					No Quan Values	n/a	n/a	n/a	n/a	High	n/a	n/a	n/a	n/a	n/a	n/a	n/a	n/a	n/a	n/a	n/a	n/a	n/a	n/a	n/a	n/a	n/a	n/a	n/a	n/a	n/a	n/a	n/a	n/a	n/a	n/a	n/a	n/a	n/a	n/a	n/a	High	n/a	n/a	n/a	n/a	n/a	n/a	n/a	n/a	n/a	n/a	n/a	n/a	n/a	n/a	n/a	n/a	n/a	n/a	n/a	n/a	n/a	n/a	n/a	n/a	n/a	n/a	n/a	n/a	High	n/a	n/a	n/a	n/a	n/a	n/a	n/a	n/a	High	3	0.4826	0	1	1	1	801.03	-1.1	-0.00088	35.025	0.000685916	0.0166958	0.519529	1.72	0.075444	0.00284931
FALSE		High	Unambiguous	LLPYSPSVYSPENLLK	[K].LLPYSPSVYSPENLLK.[G]			0.72868	1	1	1	G3X952	G3X952 [935-950]			Zinc finger with KRAB and SCAN domains 2 OS=Mus musculus OX=10090 GN=Zkscan2 PE=1 SV=1	G3X952	0	1819.98	16	0.942	1.712	0.233	14.947	1.6	1.272	2.129	1.364	1.792	-0.09	0.78	-2.1	3.9	0.68	0.35	1.09	0.45	0.84				0.0180744		0.485224	0.486442						0.189771		0.983619	0.978243			85.08	94.13	138.32	132.62	123.4	129.98	138.45	49.27	86.27				19.4682		17.132	18.6888			30.1	45.2	5.7	677.8	42.8	31.2	52.1	43.2	46.8	25	50.37	54.17	146.18	79.48	82.75	116.2	149.38	14.6	46.46	78.66	3	3	3	3	3	3	3	3	3	5	44.8	14.7	30.2	81.4	45.3	26.9	5.7	4.4	87.1	39.6	679.5	711	76.1	6.7	43	31.2	7.5	132	10.2	610.6	52.3	43.3	33.5	44	47	85.2	35.6	47.6	24.5	25.1	72.5	1.4											734018	716692						143631		422547													69029.2	22631.3	46545.4	125455	69766.2	41461.5	8803.11	6790.83	134254	60983.5	1.04705e+06	1.09557e+06	117282	10375.6	66187.5	48124.9	11501.2	203401	15725.3	940828	80535	66749.1	51585.5	67756.2	72350.3	131335	54914.7	73295.3	37819.8	38677.3	111649	2115.6	Imp	Imp	Imp	Imp	Imp	Imp	Imp	Imp	Imp	Imp	Det	Det	Imp	Imp	Imp	Imp	Imp	Det	Imp	Det	Imp	Imp	Imp	Imp	Imp	Imp	Imp	Imp	Imp	Imp	Imp	Imp											1	1						1		1														n/a	n/a	n/a	n/a	n/a	n/a	n/a	n/a	n/a	n/a	High	Peak Found	n/a	n/a	n/a	n/a	n/a	Peak Found	n/a	Peak Found	n/a	n/a	n/a	n/a	n/a	n/a	n/a	n/a	n/a	n/a	n/a	n/a	n/a	n/a	n/a	n/a	n/a	n/a	n/a	n/a	n/a	n/a	High	Peak Found	n/a	n/a	n/a	n/a	n/a	Peak Found	n/a	Peak Found	n/a	n/a	n/a	n/a	n/a	n/a	n/a	n/a	n/a	n/a	n/a	n/a	n/a	n/a	n/a	High	n/a	Peak Found	Peak Found	n/a	n/a	n/a	High	2	0.1674	0	1	1	2	910.497	1.07	0.00098	65.0039	0.000243697	0.00454324	0.72868	2.27	0.0189651	0.000873246	65.45
FALSE		High	Unambiguous	LDEASPEVIKVCILK	[K].LDEASPEVIKVCILK.[A]	1xCarbamidomethyl [C12]	1xCarbamidomethyl [C12]	0.318866	1	2	1	P10925	P10925 [232-246]			Zinc finger Y-chromosomal protein 1 OS=Mus musculus OX=10090 GN=Zfy1 PE=2 SV=3	P10925; P20662	1	1713.95	15	0.778	0.495	1.129	7.237	0.49	0.738	4.713	0.648	3.984	-0.36	-1.01	0.18	2.86	-1.03	-0.44	2.24	-0.63	1.99	0.837676	0.590063	0.625749	0.0583499	0.50132	0.974739	0.366029	0.563161	0.497864	0.999983	0.999997	0.979809	0.394036	0.980086	1	0.940359	0.953918	0.976503	145.67	133.65	146.07	146.07	141.57	137.19	146.29	137.05	144.77	22.487	22.3806	22.087	22.7666	21.7189	22.3144	21.7912	21.9473	21.8319	285.6	3.6	82.1	520.3	7.7	7	34	6.1	45.8	7.7	86.99	167.91	83.82	78.41	48.95	158.39	170.29	130.06	145.7	135.13	3	3	3	3	3	3	3	3	3	5	0	91.2	102.6	90.1	0.7	1.1	26.2	41.8	2.6	166.2	16.7	219.7	3.4	2.5	1.1	1.7	2.2	65.2	1820.3	9.8	10.9	17.3	1.9	1.5	14.6	9.2	200.9	2.4	2.3	0.2	156.1	117.3		2.50733e+06	2.34847e+06	2.00869e+06			1.00304e+06	1.46713e+06	90888.7	3.68375e+06	447774	5501238						1.76382e+06	38147644	167900	177317	591997			281011	201792	4081016				3811184	3.12643e+06	1865.37	3.49311e+06	3.92962e+06	3.44854e+06	28005.9	43702.9	1.00403e+06	1.60002e+06	99680	6.36333e+06	638730	8.40947e+06	130157	94340.7	43238.1	65126.2	85928.2	2.4978e+06	6.969e+07	373840	415997	660669	74530.9	57195.4	560638	351674	7.69039e+06	93707	88261.5	8694.83	5.97781e+06	4.49038e+06	Imp	Det	Det	Det	Imp	Imp	Det	Det	Det	Det	Det	Det	Imp	Imp	Imp	Imp	Imp	Det	Det	Det	Det	Det	Imp	Imp	Det	Det	Det	Imp	Imp	Imp	Det	Det		1	1	1			1	1	1	1	1	1						1	1	1	1	1			1	1	1				1	1		n/a	Peak Found	Peak Found	Peak Found	n/a	n/a	Peak Found	Peak Found	Peak Found	Peak Found	Peak Found	Peak Found	n/a	n/a	n/a	n/a	n/a	Peak Found	Peak Found	Peak Found	Peak Found	Peak Found	n/a	n/a	Peak Found	Peak Found	High	n/a	n/a	n/a	Peak Found	Peak Found	n/a	Peak Found	Peak Found	Peak Found	n/a	n/a	Peak Found	Peak Found	Peak Found	Peak Found	Peak Found	Peak Found	n/a	n/a	n/a	n/a	n/a	Peak Found	Peak Found	Peak Found	Peak Found	Peak Found	n/a	n/a	Peak Found	Peak Found	High	n/a	n/a	n/a	Peak Found	Peak Found	Peak Found	Peak Found	Peak Found	Peak Found	n/a	Peak Found	Peak Found	Peak Found	High	Peak Found	High	4	0.1634	0	1	1	1	429.242	-0.6	-0.00026	46.0457	0.00171526	0.0620496	0.318866	1.53	0.260578	0.00795761	47.53
FALSE		High	Unambiguous	VVWNASTVQQK	[R].VVWNASTVQQK.[E]			1.33932	1	5	1	E9Q8D1	E9Q8D1 [843-853]			Zinc finger, MYND-type containing 8 OS=Mus musculus OX=10090 GN=Zmynd8 PE=1 SV=2	A2A483; E9Q8D1; A2A485; Q3UH28; Q3U1M7	0	1259.67	11	1.931	1.59	0.307	1.673	1.815	0.775	0.983	1.461	8.097	0.95	0.67	-1.7	0.74	0.86	-0.37	-0.02	0.55	3.02	0.278476	0.521424	0.135997	0.359536	0.322415	0.968427	0.871892	0.26962	0.347795	0.880476	0.978163	0.883578	0.89998	0.867204	1	0.999997	0.953918	0.935177	103.19	99.77	127.86	103.19	103.19	133.52	81.29	103.19	126.53	16.8042	16.8042	16.8042	16.8042	16.8042	16.8042	16.8042	16.8042	19.1135	69.4	88.2	14.8	60.2	65.3	42.7	75.1	52.5	495.8	36	8.13	62.17	87.48	19.11	2.4	98.43	72.78	48.27	79.5	95.98	3	3	3	3	3	3	3	3	3	5	81.8	75.7	89	104	107.8	22	30.9	1.7	17.4	86.9	70.9	59.3	75.7	79.3	76.9	50.3	2.6	108.1	88.6	10.2	92.2	29.9	87.4	61.9	50.3	759.5	584.3	93.8	139.4	5.7	13.9	42.4																										536750	381901		114440				100772	93217.4	109666	128070	132764	27137.6	38056.7	2137.59	21450.2	107006	87332.5	73076.3	93203.4	97701.6	94739.2	61978	3193.86	133118	109075	12566.8	113590	36775.4	107636	76274.6	61935.6	935425	719666	115534	171696	6967.37	17069	52189.8	Imp	Imp	Imp	Imp	Imp	Imp	Imp	Imp	Imp	Imp	Imp	Imp	Imp	Imp	Imp	Imp	Imp	Imp	Imp	Imp	Imp	Imp	Imp	Imp	Imp	Det	Det	Imp	Det	Imp	Imp	Imp																										1	1		1					n/a	n/a	n/a	n/a	n/a	n/a	n/a	n/a	n/a	n/a	n/a	n/a	n/a	n/a	n/a	n/a	n/a	n/a	n/a	n/a	n/a	n/a	n/a	n/a	n/a	Peak Found	High	n/a	Peak Found	n/a	n/a	n/a	n/a	n/a	n/a	n/a	n/a	n/a	n/a	n/a	n/a	n/a	n/a	n/a	n/a	n/a	n/a	n/a	n/a	n/a	n/a	n/a	n/a	n/a	n/a	n/a	n/a	Peak Found	High	n/a	Peak Found	n/a	n/a	n/a	n/a	n/a	n/a	n/a	n/a	n/a	n/a	n/a	High	Peak Found	High	2	0.5236	0	1	1	1	630.34	-1.23	-0.00077	25.9484	2.48592e-05	0.000112177	1.33932	1.91	0.00026248	6.54907e-05	27.45
FALSE		High	Unambiguous	TSTSTTGSILNLNLDR	[K].TSTSTTGSILNLNLDR.[S]			2.44791	1	7	4	E9Q8D1	E9Q8D1 [529-544]			Zinc finger, MYND-type containing 8 OS=Mus musculus OX=10090 GN=Zmynd8 PE=1 SV=2	A2A484; A2A483; E9Q8D1; A2A485; Q3UH28; Q3U1M7; A2A482	0	1692.88	16	1.155	0.404	0.51	1.074	0.216	0.588	0.317	0.517	5.043	0.21	-1.31	-0.97	0.1	-2.21	-0.77	-1.66	-0.95	2.33	0.831903	0.535491	0.934916	0.975792	0.206629	0.976584	0.681408	0.920505	0.382872	0.999983	0.983384	0.998376	1	0.753651	1	0.999997	0.988867	0.945568	118.78	100.68	49.71	100.68	100.68	137.97	125.99	128.98	49.55	18.5566	17.5466	17.5466	18.8976	17.5466	19.1197	18.6912	17.946	19.7103	120.8	41.2	52.7	47.6	20.8	26.1	32.8	32.7	521.7	103.5	64.3	75.73	8.2	97.59	77.54	131.7	139.94	77.52	18.04	68.7	3	3	3	3	3	3	3	3	3	5	22.6	123.6	115	39.2	53.1	5.2	50.2	45.8	54	206.3	45.3	39.5	2.6	19.8	28.4	24.8	16.3	215.4	31.2	207.6	0.7	11.6	31.1	67.9	359.2	496.4	505.1	42.2	131.4	107	2.9	98.4		220603	170811							296915								378171		231815				61067.1	447648	708143	666379		217809	191455		170390	56224.7	307336	285813	97555.8	132015	13008.1	124744	113964	134339	512893	112652	98097.1	6476.85	49280.8	70625.9	61693.6	40407.3	535541	77518.4	516151	1724.73	28919.4	77293.7	168896	893090	1.23412e+06	1.25575e+06	104880	326783	266009	7276.06	244725	Imp	Det	Det	Imp	Imp	Imp	Imp	Imp	Imp	Det	Imp	Imp	Imp	Imp	Imp	Imp	Imp	Det	Imp	Det	Imp	Imp	Imp	Det	Det	Det	Det	Imp	Det	Det	Imp	Det		1	1							1								1		1				1	1	1	1		1	1		1		n/a	High	Peak Found	n/a	n/a	n/a	n/a	n/a	n/a	Peak Found	n/a	n/a	n/a	n/a	n/a	n/a	n/a	High	n/a	Peak Found	n/a	n/a	n/a	Peak Found	Peak Found	High	High	n/a	Peak Found	Peak Found	n/a	Peak Found	n/a	High	Peak Found	n/a	n/a	n/a	n/a	n/a	n/a	Peak Found	n/a	n/a	n/a	n/a	n/a	n/a	n/a	High	n/a	Peak Found	n/a	n/a	n/a	Peak Found	Peak Found	High	High	n/a	Peak Found	Peak Found	n/a	Peak Found	High	n/a	n/a	Peak Found	n/a	High	Peak Found	Peak Found	High	Peak Found	High	2	0.5522	0	1	1	1	846.942	-0.28	-0.00023	59.7705	2.48592e-05	1.7187e-05	2.44791	2.68	1.17533e-07	5.88841e-05	60.61
FALSE		High	Unambiguous	ETVPAVQR	[K].ETVPAVQR.[V]			0.642344	1	7	1	E9Q8D1	E9Q8D1 [835-842]			Zinc finger, MYND-type containing 8 OS=Mus musculus OX=10090 GN=Zmynd8 PE=1 SV=2	A2A484; A2A483; E9Q8D1; A2A485; Q3UH28; Q3U1M7; A2A482	0	899.495	8	0.36	0.721	0.457	0.169	0.657	0.558	0.85	0.417	6.489	-1.47	-0.47	-1.13	-2.57	-0.61	-0.84	-0.24	-1.26	2.7	0.544102	0.910363	0.816106	0.202159	0.793328	0.853367	0.917228	0.902935	0.368909	0.999983	0.999997	0.991327	0.72633	1	1	0.999997	0.985552	0.941366	98.93	131.84	87.82	136.81	101.42	88.54	133.45	102.69	67.34	17.7395	19.0078	17.7395	19.0334	18.2237	17.7395	18.1879	17.7395	19.8885	42.1	28.1	43.6	16.1	37.2	53.2	33	32.2	619.1	95.4	69.47	131.97	22.83	153.84	54.33	23.29	111	39.43	31.13	70.53	3	3	3	3	3	3	3	3	3	5	39.2	6	43.8	18.5	235.9	26.1	33.3	40.6	52.3	0.9	15	194.3	79.8	32.7	34.6	50.2	49.6	32.1	30.8	14.6	141.8	24.5	50.8	30	599.9	576.5	320	16.7	88.8	121.6	162.8	36.2					308308							317725	126259		60322.6				42109.7		151113				751758	827101	424543		148063	218832	259483		98048	15056.6	109538	46131.3	589750	65332.5	83276.7	101443	130878	2322.51	37505.5	485691	199636	81863.4	86619.8	125410	123913	80345.2	76928	36467	354520	61349.8	126938	74993.9	1.49981e+06	1.44144e+06	800022	41676.9	222141	304048	406997	90555.9	Imp	Imp	Imp	Imp	Det	Imp	Imp	Imp	Imp	Imp	Imp	Det	Det	Imp	Det	Imp	Imp	Imp	Det	Imp	Det	Imp	Imp	Imp	Det	Det	Det	Imp	Det	Det	Det	Imp					1							1	1		1				1		1				1	1	1		1	1	1			n/a	n/a	n/a	n/a	Peak Found	n/a	n/a	n/a	n/a	n/a	n/a	Peak Found	Peak Found	n/a	Peak Found	n/a	n/a	n/a	Peak Found	n/a	Peak Found	n/a	n/a	n/a	Peak Found	High	Peak Found	n/a	Peak Found	Peak Found	Peak Found	n/a	n/a	n/a	n/a	n/a	Peak Found	n/a	n/a	n/a	n/a	n/a	n/a	Peak Found	Peak Found	n/a	Peak Found	n/a	n/a	n/a	Peak Found	n/a	Peak Found	n/a	n/a	n/a	Peak Found	High	Peak Found	n/a	Peak Found	Peak Found	Peak Found	n/a	n/a	Peak Found	n/a	Peak Found	Peak Found	n/a	Peak Found	n/a	High	Peak Found	High	2	0.5084	0	1	1	1	450.252	1.53	0.00069	14.644	0.000390496	0.00777496	0.642344	1.79	0.0337399	0.00146435	16.19
FALSE		High	Unambiguous	AGLWSSSEEK	[K].AGLWSSSEEK.[R]			0.479808	1	6	1	E9Q8D1	E9Q8D1 [1158-1167]			Zinc finger, MYND-type containing 8 OS=Mus musculus OX=10090 GN=Zmynd8 PE=1 SV=2	A2A484; A2A483; E9Q8D1; Q3UH28; Q3U1M7; A2A482	0	1093.52	10	0.296	1.874	0.12	1.215	0.458	0.803	5.169	2.822	5.804	-1.76	0.91	-3.06	0.28	-1.13	-0.32	2.37	1.5	2.54	0.449	0.794995	0.154778	0.859201	0.600988	0.981847	0.356931	0.077107	0.412204	0.975643	0.999997	0.905679	1	1	1	0.937123	0.670553	0.957487	119.9	144.7	141.69	126.43	116.5	142.99	72.03	87.08	135.14	17.9868	19.1703	17.9868	18.9863	17.9868	19.0263	19.6346	19.4049	20.2518	22.3	113.5	3.8	59.6	23.3	22.2	262.5	126.5	315.5	50.8	75.29	86.69	94.85	85.26	49.53	95.62	20.83	46.25	82.74	83.17	3	3	3	3	3	3	3	3	3	5	25.5	24.2	2.3	2.5	123.3	161.5	12	1.3	4.2	9.9	64.8	121.1	25.3	8.5	25.6	24.2	80	10.9	229.1	285.1	348.9	243.2	100.4	137.3	28.3	500.3	342.6	55.1	0.5	16.5	99.7	86.2					278914	391001					196487	342946					274186		542809	554189	643610	943347	434423	214921		1.24241e+06	786911	166015			275084	259755	110346	104855	9874.34	10752	533524	698965	51748.8	5649.3	18050.8	42704.8	280280	524245	109398	36642	110736	104583	346290	47156.1	991629	1.23394e+06	1.50995e+06	1.05277e+06	434423	594418	122552	2.16521e+06	1.48288e+06	238696	2087.78	71366	431466	373077	Imp	Imp	Imp	Imp	Det	Det	Imp	Imp	Imp	Imp	Det	Det	Imp	Imp	Imp	Imp	Det	Imp	Det	Det	Det	Det	Det	Det	Imp	Det	Det	Det	Imp	Imp	Det	Det					1	1					1	1					1		1	1	1	1	1	1		1	1	1			1	1		n/a	n/a	n/a	n/a	Peak Found	High	n/a	n/a	n/a	n/a	Peak Found	Peak Found	n/a	n/a	n/a	n/a	Peak Found	n/a	Peak Found	Peak Found	Peak Found	Peak Found	Peak Found	Peak Found	n/a	Peak Found	Peak Found	Peak Found	n/a	n/a	Peak Found	Peak Found	n/a	n/a	n/a	n/a	Peak Found	High	n/a	n/a	n/a	n/a	Peak Found	Peak Found	n/a	n/a	n/a	n/a	Peak Found	n/a	Peak Found	Peak Found	Peak Found	Peak Found	Peak Found	Peak Found	n/a	Peak Found	Peak Found	Peak Found	n/a	n/a	Peak Found	Peak Found	n/a	High	n/a	Peak Found	n/a	Peak Found	Peak Found	Peak Found	Peak Found	Peak Found	High	2	0.3656	0	1	1	1	547.261	-0.44	-0.00024	22.8966	0.000784544	0.0215346	0.479808	1.86	0.0973269	0.00339826	24.06
FALSE		High	Unambiguous	LISSTESELQQSYAK	[K].LISSTESELQQSYAK.[Q]			2.40223	1	4	1	A0A140LJ04	A0A140LJ04 [2559-2573]			Zinc finger, ZZ-type with EF hand domain 1 OS=Mus musculus OX=10090 GN=Zzef1 PE=1 SV=1	Q5SSH7; E9Q5W5; Q5SSH7-2; A0A140LJ04	0	1683.84	15																																																																																																																																																																																																																																																					No Quan Values	n/a	n/a	n/a	n/a	n/a	n/a	n/a	n/a	n/a	n/a	n/a	High	n/a	n/a	n/a	n/a	n/a	n/a	n/a	n/a	n/a	n/a	n/a	n/a	n/a	n/a	n/a	n/a	n/a	n/a	n/a	n/a	n/a	n/a	n/a	n/a	n/a	n/a	n/a	n/a	n/a	n/a	n/a	High	n/a	n/a	n/a	n/a	n/a	n/a	n/a	n/a	n/a	n/a	n/a	n/a	n/a	n/a	n/a	n/a	n/a	n/a	n/a	n/a	n/a	n/a	n/a	High	n/a	n/a	n/a	n/a	n/a	n/a	High	2	0.6504	0	1	1	1	842.422	-3.95	-0.00333	35.5458	2.48592e-05	1.7187e-05	2.40223	2.26	1.61339e-07	5.88841e-05
FALSE		High	Unambiguous	RNNQTVLEQSIEATNHVVPITASGPGSSDNDPGVSVGKTPMTK	[K].RNNQTVLEQSIEATNHVVPITASGPGSSDNDPGVSVGKTPMTK.[T]			3.5388	1	1	2	Q8C0C0	Q8C0C0 [146-188]			Zinc fingers and homeoboxes protein 2 OS=Mus musculus OX=10090 GN=Zhx2 PE=1 SV=1	Q8C0C0	2	4433.2	43																																																																																																																																																																																																																																																					No Quan Values	n/a	n/a	High	n/a	n/a	n/a	n/a	n/a	n/a	n/a	n/a	n/a	n/a	n/a	n/a	n/a	n/a	n/a	n/a	n/a	n/a	n/a	n/a	n/a	High	n/a	n/a	n/a	n/a	n/a	n/a	n/a	n/a	n/a	High	n/a	n/a	n/a	n/a	n/a	n/a	n/a	n/a	n/a	n/a	n/a	n/a	n/a	n/a	n/a	n/a	n/a	n/a	n/a	n/a	n/a	High	n/a	n/a	n/a	n/a	n/a	n/a	n/a	High	n/a	n/a	n/a	n/a	n/a	n/a	n/a	High	n/a	High	5	0.6867	0	1	1	1	887.445	-1.07	-0.00095	59.3793	1.45902e-05	1.7187e-05	3.5388	3.99	6.0898e-11	5.88841e-05
FALSE		High	Unambiguous	SSFPTQAEVER	[K].SSFPTQAEVER.[L]			0.747285	1	1	1	Q8C0C0	Q8C0C0 [551-561]			Zinc fingers and homeoboxes protein 2 OS=Mus musculus OX=10090 GN=Zhx2 PE=1 SV=1	Q8C0C0	0	1250.6	11																																																																																																																																																																																																																																																					No Quan Values	n/a	n/a	n/a	n/a	n/a	n/a	n/a	n/a	n/a	n/a	n/a	n/a	n/a	n/a	High	n/a	n/a	n/a	n/a	n/a	n/a	n/a	n/a	n/a	n/a	n/a	n/a	n/a	n/a	n/a	n/a	n/a	n/a	n/a	n/a	n/a	n/a	n/a	n/a	n/a	n/a	n/a	n/a	n/a	n/a	n/a	High	n/a	n/a	n/a	n/a	n/a	n/a	n/a	n/a	n/a	n/a	n/a	n/a	n/a	n/a	n/a	n/a	n/a	n/a	n/a	n/a	n/a	High	n/a	n/a	n/a	n/a	n/a	High	2	0.5329	0	1	1	1	625.804	-0.85	-0.00053	24.9527	0.000217043	0.00403935	0.747285	1.67	0.0167314	0.000800579
FALSE		High	Unambiguous	ENAPNQPGSEALPKPLAGER	[K].ENAPNQPGSEALPKPLAGER.[E]			2.48023	1	1	3	Q8C0Q2	Q8C0Q2 [200-219]			Zinc fingers and homeoboxes protein 3 OS=Mus musculus OX=10090 GN=Zhx3 PE=1 SV=2	Q8C0Q2	0	2075.05	20	0.92	1.442	0.258	0.446	7.089	0.101	0.545	0.153	3.995	-0.12	0.53	-1.95	-1.16	2.83	-3.31	-0.88	-2.71	2	0.949162	0.88948	0.448662	0.55066	0.25129	0.0828244	0.88838	0.284243	0.518119	0.999983	0.999997	0.979215	0.998732	0.798653	0.771742	0.999997	0.953918	0.981259	99.34	138.93	95.12	132.5	130.96	99.34	117.87	107.29	81.53	19.0099	19.2741	17.7474	19.6473	20.707	17.7474	18.8494	17.7474	19.5828	87.7	133.3	24	14.8	452.9	5.3	18.1	5.6	216.5	41.6	64.78	77.06	57.21	137.36	76.07	63.4	99.22	81.44	30.68	81.54	3	3	3	3	3	3	3	3	3	5	17.3	96.7	91.4	138.8	11.4	151.5	25	27.1	6.7	15.5	14	183.8	471.7	86.9	744.8	10.6	2.7	5.5	92.2	18.9	17.8	19.2	4.7	5.8	225.5	138.5	263.7	34.7	43.4	3.7	105.1	125.4		347090	273081	404323		423783						601100	1.49167e+06	260947	2593398				252287						565227	397298	699764	120546	144562		334921	436644	86725.3	483551	456936	694146	56937.6	757568	124933	135723	33594.8	77315.2	69761	918871	2.35858e+06	434610	3.72397e+06	52891.6	13642.6	27609.6	460890	94457.9	89064.8	96012.8	23406.9	29209.9	1.12767e+06	692393	1.31866e+06	173321	216889	18429.3	525320	627136	Imp	Det	Det	Det	Imp	Det	Imp	Imp	Imp	Imp	Imp	Det	Det	Det	Det	Imp	Imp	Imp	Det	Imp	Imp	Imp	Imp	Imp	Det	Det	Det	Det	Det	Imp	Det	Det		1	1	1		1						1	1	1	1				1						1	1	1	1	1		1	1		n/a	High	Peak Found	Peak Found	n/a	Peak Found	n/a	n/a	n/a	n/a	n/a	High	High	Peak Found	Peak Found	n/a	n/a	n/a	Peak Found	n/a	n/a	n/a	n/a	n/a	Peak Found	Peak Found	Peak Found	Peak Found	Peak Found	n/a	Peak Found	Peak Found	n/a	High	Peak Found	Peak Found	n/a	Peak Found	n/a	n/a	n/a	n/a	n/a	High	High	Peak Found	Peak Found	n/a	n/a	n/a	Peak Found	n/a	n/a	n/a	n/a	n/a	Peak Found	Peak Found	Peak Found	Peak Found	Peak Found	n/a	Peak Found	Peak Found	High	Peak Found	n/a	High	High	n/a	Peak Found	n/a	Peak Found	Peak Found	High	3	0.5986	0	1	1	1	692.357	3.05	0.00211	32.1286	2.48592e-05	1.7187e-05	2.48023	2.89	9.3933e-08	5.88841e-05	33.48
FALSE		High	Unambiguous	EGDHTFINGAAPGSQASAK	[K].EGDHTFINGAAPGSQASAK.[S]			1.53569	1	1	2	Q8C0Q2	Q8C0Q2 [223-241]			Zinc fingers and homeoboxes protein 3 OS=Mus musculus OX=10090 GN=Zhx3 PE=1 SV=2	Q8C0Q2	0	1857.87	19	0.934	1.555	0.387	7.034	9.131	1.683	1.561	0.825	0.778	-0.1	0.64	-1.37	2.81	3.19	0.75	0.64	-0.28	-0.36	0.853894	0.743201	0.811747	0.199875	0.158779	0.632552	0.552581	0.592353	0.939782	0.999983	0.999997	0.991327	0.722273	0.697446	1	0.996889	0.953918	1	117.06	86.09	142.34	84.12	83.5	111.32	56.45	78.87	97.31	17.5037	18.3453	18.8656	19.2615	19.5555	19.2163	17.5037	17.5037	17.5037	57.2	46.2	11.5	291.6	387.8	50	59.2	24.5	42.2	29.7	73.96	67.85	152.43	26.97	27.31	120.06	14.82	57.84	63.72	82.74	3	3	3	3	3	3	3	3	3	5	57.4	53.3	5.8	108.6	31.8	43	125.6	10.7	0.4	193.6	271.4	337.8	442.7	251.3	360.9	20.6	46.6	257.7	55.1	43	57.1	16.6	22.8	48.6	39.3	52.1	10.1	57	12.9	111	27.5	27.7				147194			291822			260706	442645	514013	651285	350989	584720			423264												185837			133632	123911	13385.2	252704	74027.7	100058	292109	24911.2	1028.1	450345	631414	785746	1.02979e+06	584575	839624	48037.9	108302	599400	128286	99948.8	132908	38579.5	53070.5	113005	91352.7	121266	23425.4	132706	30113.1	258203	64022.4	64337	Imp	Imp	Imp	Det	Imp	Imp	Det	Imp	Imp	Det	Det	Det	Det	Det	Det	Imp	Imp	Det	Imp	Imp	Imp	Imp	Imp	Imp	Imp	Imp	Imp	Imp	Imp	Det	Imp	Imp				1			1			1	1	1	1	1	1			1												1				n/a	n/a	n/a	Peak Found	n/a	n/a	Peak Found	n/a	n/a	High	Peak Found	High	Peak Found	Peak Found	Peak Found	n/a	n/a	Peak Found	n/a	n/a	n/a	n/a	n/a	n/a	n/a	n/a	n/a	n/a	n/a	Peak Found	n/a	n/a	n/a	n/a	n/a	Peak Found	n/a	n/a	Peak Found	n/a	n/a	High	Peak Found	High	Peak Found	Peak Found	Peak Found	n/a	n/a	Peak Found	n/a	n/a	n/a	n/a	n/a	n/a	n/a	n/a	n/a	n/a	n/a	Peak Found	n/a	n/a	n/a	Peak Found	Peak Found	High	Peak Found	Peak Found	n/a	n/a	n/a	Peak Found	High	3	0.5333	0	1	1	1	619.964	1.9	0.00118	22.0782	2.48592e-05	5.03322e-05	1.53569	2.55	6.60045e-05	6.54907e-05	22.8
FALSE		High	Unambiguous	DGPVKPQSPEEEK	[R].DGPVKPQSPEEEK.[A]			2.49113	1	1	4	Q31125	Q31125 [305-317]			Zinc transporter SLC39A7 OS=Mus musculus OX=10090 GN=Slc39a7 PE=1 SV=2	Q31125	0	1439.7	13	0.389	0.073	0.09	0.413	2.257	2.006	9.951	0.149	0.088	-1.36	-3.77	-3.47	-1.28	1.17	1	3.31	-2.74	-3.5	0.532982	0.178553	0.42734	0.479702	0.66191	0.561089	0.165814	0.94514	0.153477	0.999879	0.890549	0.979215	0.97345	1	0.995508	0.854357	0.993641	0.896756	84.3	84.3	141.18	141.18	77.02	71.67	84.3	84.3	133.67	20.5238	20.0178	20.7418	20.712	21.3842	21.4906	22.3659	20.1905	20.1217	37.2	6.4	3.9	17.9	156.2	149.8	541.3	10.6	6.5	70.2	70.08	83.86	142.22	148.43	36.13	32.76	59.97	41.57	62.08	75.29	3	3	3	3	3	3	3	3	3	5	4.3	32.1	30.6	0.1	6	5.2	1.5	34.7	3.2	14.7	2.8	163.7	89.4	128.3	186	123	142.5	71.3	353.7	444.6	1026	5.1	8.7	12.3	7.3	1.5	5.4	35.5	118.7	82.4	1.7	57.7		500778	397270					691901		184789		2.32922e+06	1.2294e+06	1.67544e+06	2817210	1.88504e+06	2453680	1.09524e+06	4.21162e+06	4.34372e+06	9.51198e+06		188657	96700.5	79340.2			537753	1.72129e+06	1.28988e+06		873648	92995.8	697663	664737	3225.36	131010	114036	33061.2	754572	69665.4	319207	61524.6	3.56056e+06	1.94388e+06	2.79045e+06	4.04535e+06	2.67621e+06	3.09894e+06	1.551e+06	7.69399e+06	9.67156e+06	2.23157e+07	110440	188657	267449	158289	33118.7	116596	773181	2.58248e+06	1.79218e+06	36906	1.25479e+06	Imp	Det	Det	Imp	Imp	Imp	Imp	Det	Imp	Det	Imp	Det	Det	Det	Det	Det	Det	Det	Det	Det	Det	Imp	Det	Det	Det	Imp	Imp	Det	Det	Det	Imp	Det		1	1					1		1		1	1	1	1	1	1	1	2	1	2		1	1	1			1	1	1		1		n/a	Peak Found	Peak Found	n/a	n/a	n/a	n/a	Peak Found	n/a	Peak Found	n/a	Peak Found	Peak Found	Peak Found	Peak Found	Peak Found	Peak Found	Peak Found	High	Peak Found	High	n/a	Peak Found	Peak Found	Peak Found	n/a	n/a	Peak Found	Peak Found	Peak Found	n/a	Peak Found	n/a	Peak Found	Peak Found	n/a	n/a	n/a	n/a	Peak Found	n/a	Peak Found	n/a	Peak Found	Peak Found	Peak Found	Peak Found	Peak Found	Peak Found	Peak Found	High	Peak Found	High	n/a	Peak Found	Peak Found	Peak Found	n/a	n/a	Peak Found	Peak Found	Peak Found	n/a	Peak Found	Peak Found	n/a	Peak Found	Peak Found	Peak Found	Peak Found	High	Peak Found	Peak Found	Peak Found	High	3	0.6186	0	1	1	1	480.572	-0.02	-1e-05	11.7254	2.48592e-05	1.7187e-05	2.49113	3.33	8.70942e-08	5.88841e-05	12.73
FALSE		High	Unambiguous	ENSEVNTPGFLPNHDHSEQYEHNRVHK	[K].ENSEVNTPGFLPNHDHSEQYEHNRVHK.[L]			1.95592	1	1	3	Q6P5F6	Q6P5F6 [242-268]			Zinc transporter ZIP10 OS=Mus musculus OX=10090 GN=Slc39a10 PE=1 SV=1	Q6P5F6	1	3214.47	27	0.931	18.337	2.26	0.232	1.305	1.446	1.041	0.629	1.308	-0.1	4.2	1.18	-2.11	0.38	0.53	0.06	-0.67	0.39		0.162059	0.112198				0.889253				0.890549	0.854002				0.999997			85.57	94.77	76.23	63.93	75.35	101.57	105.02	112.4	112.32		18.7954	17.3916				16.745			30.5	601.3	91.4	10.4	64.6	60.7	34.1	20.6	48.2	38.1	62.14	91.34	54.35	58.55	34.8	85.47	113.48	111.73	81.71	61.01	3	3	3	3	3	3	3	3	3	5	16.3	49.6	21	291.3	412.6	1520	25.4	62.7	89.4	2.2	7.2	9.2	44.3	24.6	51.6	41.6	63.7	2.8	23.4	13.4	122.2	14.2	56.8	4.1	5.3	33.1	57.6	39.6	22.5	26.1	2.3	44				357833	454962	1.79335e+06			171948												109836												34478.1	104509	44193.6	614331	870279	3.20585e+06	53538.6	132298	188580	4568.54	15108.6	19377.1	93449.3	51888.2	108930	87829.5	134285	5950.46	49394.3	28183.6	257681	29876.6	119699	8680.69	11221.5	69825.1	121449	83442	47461	55107.5	4881.77	92861.4	Imp	Imp	Imp	Det	Det	Det	Imp	Imp	Det	Imp	Imp	Imp	Imp	Imp	Imp	Imp	Imp	Imp	Imp	Imp	Det	Imp	Imp	Imp	Imp	Imp	Imp	Imp	Imp	Imp	Imp	Imp				1	1	2			1												1													n/a	n/a	n/a	High	Peak Found	High	n/a	n/a	Peak Found	n/a	n/a	n/a	n/a	n/a	n/a	n/a	n/a	n/a	n/a	n/a	Peak Found	n/a	n/a	n/a	n/a	n/a	n/a	n/a	n/a	n/a	n/a	n/a	n/a	n/a	n/a	High	Peak Found	High	n/a	n/a	Peak Found	n/a	n/a	n/a	n/a	n/a	n/a	n/a	n/a	n/a	n/a	n/a	Peak Found	n/a	n/a	n/a	n/a	n/a	n/a	n/a	n/a	n/a	n/a	n/a	n/a	High	Peak Found	n/a	n/a	n/a	Peak Found	n/a	n/a	n/a	High	5	0.417	0	1	1	1	643.698	-2.88	-0.00185	19.6893	2.48592e-05	2.00776e-05	1.95592	2.35	3.5638e-06	5.88841e-05	20.76
FALSE		High	Unambiguous	LSFFGLEK	[R].LSFFGLEK.[L]			0.501889	1	3	1	Q6P5F6	Q6P5F6 [77-84]			Zinc transporter ZIP10 OS=Mus musculus OX=10090 GN=Slc39a10 PE=1 SV=1	A0A087WQF7; Q6P5F6; A0A087WRC8	0	940.514	8																																																																																																																																																																																																																																																					No Quan Values	n/a	n/a	n/a	n/a	n/a	High	n/a	n/a	n/a	n/a	n/a	n/a	n/a	n/a	n/a	n/a	n/a	n/a	n/a	n/a	n/a	n/a	n/a	n/a	n/a	n/a	n/a	n/a	n/a	n/a	n/a	n/a	n/a	n/a	n/a	n/a	n/a	High	n/a	n/a	n/a	n/a	n/a	n/a	n/a	n/a	n/a	n/a	n/a	n/a	n/a	n/a	n/a	n/a	n/a	n/a	n/a	n/a	n/a	n/a	n/a	n/a	n/a	n/a	n/a	High	n/a	n/a	n/a	n/a	n/a	n/a	n/a	n/a	High	2	0.4076	0	1	1	1	470.761	1.66	0.00078	62.9527	0.000730472	0.0186826	0.501889	1.57	0.0845118	0.00310743
FALSE		High	Unambiguous	FSVQDAENEK	[K].FSVQDAENEK.[K]			1.32848	1	3	2	Q6P5F6	Q6P5F6 [51-60]			Zinc transporter ZIP10 OS=Mus musculus OX=10090 GN=Slc39a10 PE=1 SV=1	A0A087WQF7; Q6P5F6; A0A087WRC8	0	1166.53	10	0.841	49.228	1.205	0.879	0.735	1.081	1.413	1.316	1.563	-0.25	5.62	0.27	-0.19	-0.44	0.11	0.5	0.4	0.64	0.984272	0.196221	0.391466	0.954724	0.857759	0.57635	0.569686	0.321696	0.413637	0.999983	0.890549	0.979215	1	1	0.997124	0.999997	0.953918	0.957537	62.88	61.46	62.88	80.23	80.23	63.2	62.88	67.78	80.09	16.9874	20.8162	16.9874	16.9874	16.9874	16.9874	16.9874	16.9874	16.9874	10.8	827.4	20.4	16.6	13.9	18.3	23.9	22.3	29.5	16.9	37.56	6.96	32.94	50.03	60.19	33.43	10.99	45.4	46.11	78.35	3	3	3	3	3	3	3	3	3	5	10.2	11.1	19.4	949.4	842.1	844.9	20.8	12.1	24.4	6.4	20.3	17	23.2	14.2	5.9	10.7	18.7	21.8	24.4	20.4	25.1	22.7	12.5	33.1	30.1	37	13.1	51.4	19.3	17.3	8.8	12.1				2.00809e+06	1.59858e+06	1.71631e+06																						129933					37043.5	40158.5	70521	3.44752e+06	3.05786e+06	3.06813e+06	75625.3	44064.3	88481.6	23156.6	73841.4	61560.7	84315.6	51481.7	21300.3	38926	67845.6	79061.7	88663.9	74041.1	91325.2	82572.1	45229.3	120319	109470	134268	47395.3	186818	70030.9	62747.8	32136.3	44060.4	Imp	Imp	Imp	Det	Det	Det	Imp	Imp	Imp	Imp	Imp	Imp	Imp	Imp	Imp	Imp	Imp	Imp	Imp	Imp	Imp	Imp	Imp	Imp	Imp	Imp	Imp	Det	Imp	Imp	Imp	Imp				1	1	1																						1						n/a	n/a	n/a	High	High	Peak Found	n/a	n/a	n/a	n/a	n/a	n/a	n/a	n/a	n/a	n/a	n/a	n/a	n/a	n/a	n/a	n/a	n/a	n/a	n/a	n/a	n/a	Peak Found	n/a	n/a	n/a	n/a	n/a	n/a	n/a	High	High	Peak Found	n/a	n/a	n/a	n/a	n/a	n/a	n/a	n/a	n/a	n/a	n/a	n/a	n/a	n/a	n/a	n/a	n/a	n/a	n/a	n/a	n/a	Peak Found	n/a	n/a	n/a	n/a	n/a	High	n/a	n/a	n/a	n/a	n/a	n/a	n/a	Peak Found	High	2	0.5887	0	1	1	1	583.769	-0.8	-0.00046	23.7163	2.48592e-05	0.000118135	1.32848	2.82	0.000283407	6.54907e-05	24.99
FALSE		High	Unambiguous	VVEINHEDLGHDHVSHLDILAVQEGK	[K].VVEINHEDLGHDHVSHLDILAVQEGK.[H]			1.82009	1	3	2	Q6P5F6	Q6P5F6 [96-121]			Zinc transporter ZIP10 OS=Mus musculus OX=10090 GN=Slc39a10 PE=1 SV=1	A0A087WQF7; Q6P5F6; A0A087WRC8	0	2903.46	26	0.979	74.532	1.51	0.803	0.568	1.16	2.173	1.282	0.235	-0.03	6.22	0.59	-0.32	-0.82	0.21	1.12	0.36	-2.09		0.0953194					0.248405				0.890549					0.895265			77.05	65.08	38.96	50.35	105.69	58.38	73.38	77.22	119.67		21.1579					16.7602			7.8	905.1	18.3	9.7	6.9	9.4	17.4	10.3	2.8	12.1	80.27	49.41	10.93	9.38	118.78	54.82	62.45	70.61	127.75	43.8	3	3	3	3	3	3	3	3	3	5	7.2	9.4	29.7	402.8	1087.2	1258.3	22	22.8	18.5	9.9	11.7	11.7	8.3	0.2	28.8	11.3	8.2	22.9	49.3	20.9	16	9	12.4	32.3	19.6	3.4	0.8	14.6	19.8	16.1	9.6	5.2				965860	2.33971e+06	2.89753e+06													111002														29692	38806.2	122336	1.6582e+06	4.47554e+06	5.17971e+06	90693.1	93737.6	75988.1	40788.4	48243.7	48202.6	34088.7	768.471	118715	46565.8	33854.2	94457.9	202783	86172.9	65906.4	36889.6	50843.6	133071	80565	14085.5	3473.62	60048.5	81451.7	66235.2	39656.2	21280.8	Imp	Imp	Imp	Det	Det	Det	Imp	Imp	Imp	Imp	Imp	Imp	Imp	Imp	Imp	Imp	Imp	Imp	Det	Imp	Imp	Imp	Imp	Imp	Imp	Imp	Imp	Imp	Imp	Imp	Imp	Imp				1	1	1													1															n/a	n/a	n/a	High	High	Peak Found	n/a	n/a	n/a	n/a	n/a	n/a	n/a	n/a	n/a	n/a	n/a	n/a	Peak Found	n/a	n/a	n/a	n/a	n/a	n/a	n/a	n/a	n/a	n/a	n/a	n/a	n/a	n/a	n/a	n/a	High	High	Peak Found	n/a	n/a	n/a	n/a	n/a	n/a	n/a	n/a	n/a	n/a	n/a	n/a	Peak Found	n/a	n/a	n/a	n/a	n/a	n/a	n/a	n/a	n/a	n/a	n/a	n/a	n/a	n/a	High	n/a	n/a	n/a	n/a	Peak Found	n/a	n/a	n/a	High	5	0.5034	0	1	1	1	581.499	-0.39	-0.00023	44.7906	2.48592e-05	2.43351e-05	1.82009	4.39	9.14015e-06	5.88841e-05	45.55
FALSE		High	Unambiguous	AGSQGLLEVLR	[R].AGSQGLLEVLR.[V]			1.65748	1	3	1	Q5FWH7	Q5FWH7 [37-47]			Zinc transporter ZIP12 OS=Mus musculus OX=10090 GN=Slc39a12 PE=1 SV=1	Q5FWH7-2; Q5FWH7; A2AQ77	0	1142.65	11	4.819	17.617	1.5	0.891	0.447	13.875	1.054	1.09	19.086	2.27	4.14	0.58	-0.17	-1.16	3.79	0.08	0.12	4.25	0.152013	0.254167	0.230899			0.163835		0.941304	0.0786755	0.735772	0.890549	0.955498			0.866057		0.992858	0.832879	133.63	74.9	76.19	80.63	81.57	79.51	105.91	102.77	72.38	18.0999	19.5166	17.1719			19.4794		14.9813	19.0117	80.3	309.5	27.5	10.4	11.6	248.8	18.7	26.7	253.5	12.9	89.18	35.54	58.8	74.31	69.47	32.57	76.79	51.34	23.77	59.07	3	3	3	3	3	3	3	3	3	5	144.3	5.8	83.5	322	446.4	213.9	28.6	9.8	40.5	10.8	31.9	8.9	12.6	12.1	1.7	168.5	333.4	258.8	31.6	3.7	19.5	9	29.4	27.8	263.7	362.1	231.7	13.5	30	12.1	27	5.5	395349		199638	750046	933433	478571			147654							474600	1.05569e+06	730950				32345.5			528558	830980	491858						577264	23083.6	334047	1.28769e+06	1.78553e+06	855508	114326	39267.1	161936	43250.8	127683	35499.2	50343.2	48306.7	6992.57	673797	1.33331e+06	1.03512e+06	126278	14620.1	77864.3	36097.6	117647	111276	1.05451e+06	1.4482e+06	926872	53849.9	119801	48561.9	107956	22151.4	Det	Imp	Det	Det	Det	Det	Imp	Imp	Det	Imp	Imp	Imp	Imp	Imp	Imp	Det	Det	Det	Imp	Imp	Imp	Det	Imp	Imp	Det	Det	Det	Imp	Imp	Imp	Imp	Imp	1		1	1	1	1			1							1	1	1				1			1	1	1							Peak Found	n/a	Peak Found	Peak Found	High	Peak Found	n/a	n/a	Peak Found	n/a	n/a	n/a	n/a	n/a	n/a	Peak Found	Peak Found	Peak Found	n/a	n/a	n/a	Peak Found	n/a	n/a	Peak Found	Peak Found	Peak Found	n/a	n/a	n/a	n/a	n/a	Peak Found	n/a	Peak Found	Peak Found	High	Peak Found	n/a	n/a	Peak Found	n/a	n/a	n/a	n/a	n/a	n/a	Peak Found	Peak Found	Peak Found	n/a	n/a	n/a	Peak Found	n/a	n/a	Peak Found	Peak Found	Peak Found	n/a	n/a	n/a	n/a	n/a	Peak Found	High	Peak Found	n/a	n/a	Peak Found	n/a	Peak Found	Peak Found	n/a	High	2	0.5666	0	1	1	1	571.831	1.01	0.00058	54.462	2.48592e-05	3.47607e-05	1.65748	3.23	2.82489e-05	6.54907e-05	55.42
FALSE		High	Unambiguous	VLSAGDHWSLNHPQSLIK	[R].VLSAGDHWSLNHPQSLIK.[I]			0.431843	1	3	1	Q5FWH7	Q5FWH7 [48-65]			Zinc transporter ZIP12 OS=Mus musculus OX=10090 GN=Slc39a12 PE=1 SV=1	Q5FWH7-2; Q5FWH7; A2AQ77	0	2002.05	18	2.76	43.697	2.096	6.771	1.414	2.006	1.939	1.403	2.282	1.46	5.45	1.07	2.76	0.5	1	0.96	0.49	1.19		0.147145		0.0492865							0.890549		0.358476						58.73	61.26	84.04	87.15	73.38	77.25	80.62	110.95	74.11		19.6109		17.5905						36.9	670	38.2	123.5	18.5	19.8	24.6	25.6	29.8	13.1	47.93	24.49	60.89	61.45	51.69	74.63	77.15	71.98	62.87	57.5	3	3	3	3	3	3	3	3	3	5	43.1	58.9	20.1	504.4	784.1	817.3	10.5	49.3	44.8	32.2	144.6	154	21.6	32.3	10.2	23.2	63.4	16.1	61.1	10.2	28.8	30	5.4	41.5	34.9	59.9	14.3	5.3	30.6	21.4	15.3	11.5				573833	800692	892986					197967	196765																					84259	115086	39273.1	985163	1.53161e+06	1.59633e+06	20471	96206.6	87425	62923	282391	300784	42249.8	63160.5	19962.3	45219.4	123832	31381.3	119288	19940.8	56243.6	58505.1	10544.6	81071.9	68161.3	117035	27870.2	10286.2	59728	41705.4	29872.7	22545.2	Imp	Imp	Imp	Det	Det	Det	Imp	Imp	Imp	Imp	Det	Det	Imp	Imp	Imp	Imp	Imp	Imp	Imp	Imp	Imp	Imp	Imp	Imp	Imp	Imp	Imp	Imp	Imp	Imp	Imp	Imp				1	1	1					1	1																						n/a	n/a	n/a	High	Peak Found	Peak Found	n/a	n/a	n/a	n/a	Peak Found	Peak Found	n/a	n/a	n/a	n/a	n/a	n/a	n/a	n/a	n/a	n/a	n/a	n/a	n/a	n/a	n/a	n/a	n/a	n/a	n/a	n/a	n/a	n/a	n/a	High	Peak Found	Peak Found	n/a	n/a	n/a	n/a	Peak Found	Peak Found	n/a	n/a	n/a	n/a	n/a	n/a	n/a	n/a	n/a	n/a	n/a	n/a	n/a	n/a	n/a	n/a	n/a	n/a	n/a	n/a	n/a	High	n/a	Peak Found	n/a	n/a	n/a	n/a	n/a	n/a	High	4	0.1869	0	1	1	1	501.267	-1.24	-0.00062	42.3448	0.000989917	0.0294465	0.431843	1.98	0.131795	0.00434189	44.02
FALSE		High	Unambiguous	VLSLLGCTSAGVFLGAGLMHMTAEALEGIESEIQK	[R].VLSLLGCTSAGVFLGAGLMHMTAEALEGIESEIQK.[F]	1xAcetyl [C7(98.3)]	1xAcetyl [C7(98.3); K35(1.7)]	0.333372	1	1	1	G3X943	G3X943 [44-78]	G3X943 1xAcetyl [C50(98.3); K78(1.7)]	G3X943 1xAcetyl [C50(98.3)]	Zinc transporter ZIP2 OS=Mus musculus OX=10090 GN=Slc39a2 PE=1 SV=1	G3X943	0	3617.83	35	0.637	0.901	2.389	0.905	1.143	1.177	0.858	0.573	0.76	-0.65	-0.15	1.26	-0.14	0.19	0.24	-0.22	-0.8	-0.4	0.578931	0.932035	0.278082	0.978303	0.753481	0.551283	0.906474	0.588871	0.656452	0.999983	0.999997	0.964733	1	1	0.992905	0.999997	0.953918	1	67.2	70.56	83.46	59.25	37.66	38.34	31.69	68.89	59.25	16.3117	16.3117	18.7863	16.3117	16.3117	16.3117	16.3117	16.3117	16.3117	58.7	105.6	220.2	83.4	105.9	108.5	88.4	67.1	70	92.1	73.15	77.39	83.26	62.87	27.85	19.69	35.15	84.32	78.42	34.24	3	3	3	3	3	3	3	3	3	5	106.1	58	17.6	7.8	104.3	107.4	217.4	120.9	624.1	122.6	82.4	26.2	127.4	71.4	104.6	107.1	83.7	125	87.3	99.3	47	66.8	1.2	66.3	7.6	69.1	95.1	54.6	115.7	122.7	62.5	91							229058		600157																				81341.9				111865	61157.8	18557.8	8233.45	110000	113293	229283	127461	658208	129341	86868.4	27606.1	134327	75273.5	110323	112966	88245.3	131837	92022.8	104715	49596.3	70474.7	1244.72	69902	8051.11	72906.3	100335	57608.5	122039	129419	65871.6	95954.6	Imp	Imp	Imp	Imp	Imp	Imp	Det	Imp	Det	Imp	Imp	Imp	Imp	Imp	Imp	Imp	Imp	Imp	Imp	Imp	Imp	Imp	Imp	Imp	Imp	Imp	Imp	Imp	Det	Imp	Imp	Imp							1		1																				1					n/a	n/a	n/a	n/a	n/a	n/a	Peak Found	n/a	High	n/a	n/a	n/a	n/a	n/a	n/a	n/a	n/a	n/a	n/a	n/a	n/a	n/a	n/a	n/a	n/a	n/a	n/a	n/a	Peak Found	n/a	n/a	n/a	n/a	n/a	n/a	n/a	n/a	n/a	Peak Found	n/a	High	n/a	n/a	n/a	n/a	n/a	n/a	n/a	n/a	n/a	n/a	n/a	n/a	n/a	n/a	n/a	n/a	n/a	n/a	n/a	Peak Found	n/a	n/a	n/a	n/a	n/a	High	n/a	n/a	n/a	n/a	n/a	n/a	Peak Found	High	7	0.1594	0	1	1	1	517.696	0.98	0.0005	79.747	0.00160488	0.056379	0.333372	2.76	0.239668	0.00731389	80.67
FALSE		High	Unambiguous	LLHSLGLGRVQGLR	[R].LLHSLGLGRVQGLR.[L]			1.28577	1	3	1	Q9D856	Q9D856 [60-73]			Zinc transporter ZIP5 OS=Mus musculus OX=10090 GN=Slc39a5 PE=1 SV=1	A0A1W2P7R0; Q9D856; A0A1W2P7Q2	1	1518.92	14	0.157	0.902	1.363	1.264	1.029	1.039	30.23	0.89	1.05	-2.67	-0.15	0.45	0.34	0.04	0.06	4.92	-0.17	0.07							0.0870472									0.813237			121.92	61.96	19.34	32.06	55.75	102.56	146.98	77.67	120.66							20.4053			2.5	23.4	35.4	32.8	16.7	27	784.8	23.1	28.5	26	133.4	55.66	34.53	11.67	39.11	67.45	88.37	60.1	76.83	35.48	3	3	3	3	3	3	3	3	3	5	31.7	3.2	2.5	11.8	30.6	43.5	46.2	49.2	24	35.4	44.4	42.8	21.8	20.3	39.4	40.8	6.3	35.2	4.2	1335.5	1024.5	9.4	30.2	41.3	3.2	40.9	37.1	19.7	16.1	33.9	39	35.8																				1.62759e+06	1184923												86031.3	8680.45	6895.28	32030.7	82992.4	118007	125334	133496	65204.4	96167.1	120342	116268	59028.5	55063.1	106815	110788	17147.8	95576.7	11455.4	3.62394e+06	2.7799e+06	25471.7	81832.5	112070	8560.11	111081	100797	53525.8	43781.7	91959.6	105751	97044.3	Imp	Imp	Imp	Imp	Imp	Imp	Imp	Imp	Imp	Imp	Imp	Imp	Imp	Imp	Imp	Imp	Imp	Imp	Imp	Det	Det	Imp	Imp	Imp	Imp	Imp	Imp	Imp	Imp	Imp	Imp	Imp																				1	1													n/a	n/a	n/a	n/a	n/a	n/a	n/a	n/a	n/a	n/a	n/a	n/a	n/a	n/a	n/a	n/a	n/a	n/a	n/a	High	Peak Found	n/a	n/a	n/a	n/a	n/a	n/a	n/a	n/a	n/a	n/a	n/a	n/a	n/a	n/a	n/a	n/a	n/a	n/a	n/a	n/a	n/a	n/a	n/a	n/a	n/a	n/a	n/a	n/a	n/a	n/a	High	Peak Found	n/a	n/a	n/a	n/a	n/a	n/a	n/a	n/a	n/a	n/a	n/a	n/a	n/a	n/a	n/a	n/a	n/a	High	n/a	n/a	n/a	High	4	0.4796	0	1	1	1	380.486	-0.84	-0.00032	36.628	2.48592e-05	0.000145941	1.28577	3.67	0.000383598	6.54907e-05	37.87
FALSE		High	Unambiguous	LLQNIGIDKIK	[K].LLQNIGIDKIK.[R]			1.60282	1	1	2	Q8C145	Q8C145 [79-89]			Zinc transporter ZIP6 OS=Mus musculus OX=10090 GN=Slc39a6 PE=1 SV=1	Q8C145	1	1254.78	11	0.377	12.304	0.364	0.426	0.344	1.774	0.218	0.209	0.567	-1.41	3.62	-1.46	-1.23	-1.54	0.83	-2.2	-2.26	-0.82	0.540445	0.438293	0.709794	0.585283	0.399209	0.575955	0.290963	0.34304	0.814316	0.999983	0.943931	0.983032	1	0.929416	0.997124	0.913434	0.953918	1	116.77	98.04	130.54	116.77	66.8	95.32	134.74	143.55	126.09	17.6071	20.8374	17.6071	18.0538	17.6071	18.9167	17.6071	17.6071	18.2877	22.7	741.8	11.7	25.7	20.7	86.4	6.5	5.6	18.6	60.3	40.58	43.99	76.22	43.75	16.58	47.72	62.01	108.13	91.82	78.91	3	3	3	3	3	3	3	3	3	5	26.9	32.1	13.2	361	877	948.9	31.5	13.8	6.1	13.6	36.1	30.3	20.5	24.5	28.7	54.9	102.1	153.7	7.7	18.9	6.5	1	6.6	21.1	22	57.4	6.2	71.3	101.2	3.2	15.1	86.6				767714	1.67397e+06	1.93818e+06						72453.5				141147	295223	396260								120356		181009	246392		35241.6	220206	98185.3	117242	48197.3	1.31802e+06	3.20208e+06	3.46475e+06	114998	50321.5	22111.6	49778.4	131937	110756	74899.8	89402.8	104623	200389	372859	561158	28131.5	69034.1	23715.5	3717.77	24241.1	77129.5	80333.4	209751	22788.1	260255	369667	11755.8	55276.2	316274	Imp	Imp	Imp	Det	Det	Det	Imp	Imp	Imp	Imp	Imp	Det	Imp	Imp	Imp	Det	Det	Det	Imp	Imp	Imp	Imp	Imp	Imp	Imp	Det	Imp	Det	Det	Imp	Det	Det				1	1	1						1				1	1	1								1		1	1		1	1		n/a	n/a	n/a	High	Peak Found	High	n/a	n/a	n/a	n/a	n/a	Peak Found	n/a	n/a	n/a	Peak Found	Peak Found	Peak Found	n/a	n/a	n/a	n/a	n/a	n/a	n/a	Peak Found	n/a	Peak Found	Peak Found	n/a	Peak Found	Peak Found	n/a	n/a	n/a	High	Peak Found	High	n/a	n/a	n/a	n/a	n/a	Peak Found	n/a	n/a	n/a	Peak Found	Peak Found	Peak Found	n/a	n/a	n/a	n/a	n/a	n/a	n/a	Peak Found	n/a	Peak Found	Peak Found	n/a	Peak Found	Peak Found	n/a	High	n/a	Peak Found	n/a	Peak Found	n/a	n/a	Peak Found	Peak Found	High	3	0.5379	0	1	1	1	418.931	0.29	0.00012	38.5483	2.48592e-05	4.05714e-05	1.60282	2.9	4.13217e-05	6.54907e-05	39.87
FALSE		High	Unambiguous	AFCPDLDSDNSGKNPR	[K].AFCPDLDSDNSGKNPR.[T]			2.24193	1	1	2	Q8C145	Q8C145 [151-166]			Zinc transporter ZIP6 OS=Mus musculus OX=10090 GN=Slc39a6 PE=1 SV=1	Q8C145	1	1735.77	16	1.041	13.647	0.179	1.123	2.824	4.902	3.319	0.471	5.571	0.06	3.77	-2.48	0.17	1.5	2.29	1.73	-1.09	2.48	0.874747	0.337914	0.244654	0.913102	0.410645	0.247054	0.466612	0.956679	0.424786	0.999983	0.901708	0.955498	1	0.935611	0.909742	0.970856	0.995796	0.961532	55.46	91.54	39.3	122.38	61.05	42.58	121.19	61.31	89.11	18.2745	20.0386	17.6416	18.649	18.5002	19.2464	19.319	17.6416	19.1161	31.4	410.8	4.8	33.8	76.2	145.1	89.6	13.7	167.7	27	66.51	81.77	77.1	98.67	46.04	27.76	140.98	49.51	66.32	73.86	3	3	3	3	3	3	3	3	3	5	18.9	30.1	68.6	442.9	395	17.3	4.5	15.5	4.6	32.5	5	83.5	62.6	73.3	140.9	90	139.5	160.1	86.1	15.7	703.8	8.7	23.2	13.2	31	188.5	161.2	18.4	25.9	28.9	84.8	25.7		81797.7	154999	975275	780680							206601	149625	166293	370966	239572	417476	427450	178191		1.13422e+06					409021	323484				204474		71326.2	113957	259354	1.67436e+06	1.49333e+06	65569.9	16912.3	58504.6	17437.6	122904	19088.3	315820	236582	276961	532685	340124	527262	605328	325527	59430.9	2.66096e+06	32708.4	87554.1	49794.2	117287	712824	609584	69387.2	98082	109428	320715	97344.5	Imp	Det	Det	Det	Det	Imp	Imp	Imp	Imp	Imp	Imp	Det	Det	Det	Det	Det	Det	Det	Det	Imp	Det	Imp	Imp	Imp	Imp	Det	Det	Imp	Imp	Imp	Det	Imp		1	1	1	1							1	1	1	1	1	1	1	1		1					1	1				1			n/a	Peak Found	Peak Found	High	High	n/a	n/a	n/a	n/a	n/a	n/a	Peak Found	Peak Found	Peak Found	Peak Found	Peak Found	Peak Found	Peak Found	Peak Found	n/a	Peak Found	n/a	n/a	n/a	n/a	Peak Found	Peak Found	n/a	n/a	n/a	Peak Found	n/a	n/a	Peak Found	Peak Found	High	High	n/a	n/a	n/a	n/a	n/a	n/a	Peak Found	Peak Found	Peak Found	Peak Found	Peak Found	Peak Found	Peak Found	Peak Found	n/a	Peak Found	n/a	n/a	n/a	n/a	Peak Found	Peak Found	n/a	n/a	n/a	Peak Found	n/a	Peak Found	High	n/a	Peak Found	Peak Found	Peak Found	Peak Found	n/a	Peak Found	Peak Found	High	3	0.6755	0	1	1	1	579.261	-1.4	-0.00081	25.9477	2.48592e-05	1.71984e-05	2.24193	2.65	4.90378e-07	5.88841e-05	28.46
FALSE		High	Unambiguous	GVDPSSSEITKDIIAKDIASK	[K].GVDPSSSEITKDIIAKDIASK.[T]	2xAcetyl [K11(100); K16(100)]	2xAcetyl [K11(100); K16(100); K21(0)]	0.325451	1	1	1	P20239	P20239 [662-682]	P20239 2xAcetyl [K672(100); K677(100); K682(0)]	P20239 2xAcetyl [K672(100); K677(100)]	Zona pellucida sperm-binding protein 2 OS=Mus musculus OX=10090 GN=Zp2 PE=1 SV=1	P20239	2	2258.18	21																																																																																																																																																																																																																																																					No Quan Values	n/a	n/a	n/a	n/a	n/a	n/a	n/a	n/a	n/a	n/a	n/a	n/a	n/a	n/a	n/a	n/a	n/a	High	n/a	n/a	n/a	n/a	n/a	n/a	n/a	n/a	n/a	n/a	n/a	n/a	n/a	n/a	n/a	n/a	n/a	n/a	n/a	n/a	n/a	n/a	n/a	n/a	n/a	n/a	n/a	n/a	n/a	n/a	n/a	High	n/a	n/a	n/a	n/a	n/a	n/a	n/a	n/a	n/a	n/a	n/a	n/a	n/a	n/a	n/a	n/a	n/a	n/a	n/a	High	n/a	n/a	n/a	n/a	High	3	0.1339	0	1	1	1	753.397	-0.27	-0.0002	63.8533	0.00166303	0.0594077	0.325451	1.12	0.250913	0.00773953
FALSE		High	Unambiguous	LDGSHQELETLK	[K].LDGSHQELETLK.[Q]			1.61428	1	1	2	Q9CQU5	Q9CQU5 [190-201]			ZW10 interactor OS=Mus musculus OX=10090 GN=Zwint PE=1 SV=1	Q9CQU5	0	1369.7	12	1.163	32.881	1.054	0.811	0.262	0.639	3.422	0.48	17.985	0.22	5.04	0.08	-0.3	-1.93	-0.65	1.77	-1.06	4.17	0.705768	0.247909	0.548319	0.849526	0.463637	0.981514	0.445478	0.945826	0.149518	0.999983	0.890549	0.979215	1	0.965508	1	0.964203	0.994011	0.895094	77.39	40.75	112.71	73.55	123.62	105.82	114.1	114.1	82.64	18.3016	20.7217	18.3016	18.3016	18.6215	18.3016	19.0951	18.3016	20.0017	22.1	520.4	22.7	11.8	4.5	11.1	67	10.4	312.5	17.4	30.91	19.09	69.69	38.11	132.38	76.74	88.75	66.45	41.57	124.44	3	3	3	3	3	3	3	3	3	5	12.7	21.4	24.3	503.7	498.2	687	22	3.3	24.5	11.4	9.8	19.5	26.5	0.7	4.4	10.7	27.8	6.1	153.3	64.8	16.5	1.7	10	10.4	302.5	166.3	409	96.9	4.8	12.1	16.8	20.9				1.40618e+06	1.24835e+06	1.84204e+06							80223.5						402298	139526					726697	457453	1.04028e+06	323090					61020.8	102608	116475	2.41415e+06	2.38792e+06	3.2929e+06	105527	15914.4	117368	54778.4	47010.8	93288.6	126846	3369.93	21083.5	51502.6	133136	29231.4	734938	310664	78953.8	8248.05	48096.9	49775.4	1.44981e+06	797229	1.96034e+06	464538	23072.6	57965.9	80610.9	100147	Imp	Imp	Imp	Det	Det	Det	Imp	Imp	Imp	Imp	Imp	Imp	Det	Imp	Imp	Imp	Imp	Imp	Det	Det	Imp	Imp	Imp	Imp	Det	Det	Det	Det	Imp	Imp	Imp	Imp				1	1	1							1						1	1					1	1	1	1						n/a	n/a	n/a	High	Peak Found	High	n/a	n/a	n/a	n/a	n/a	n/a	Peak Found	n/a	n/a	n/a	n/a	n/a	Peak Found	Peak Found	n/a	n/a	n/a	n/a	Peak Found	Peak Found	Peak Found	Peak Found	n/a	n/a	n/a	n/a	n/a	n/a	n/a	High	Peak Found	High	n/a	n/a	n/a	n/a	n/a	n/a	Peak Found	n/a	n/a	n/a	n/a	n/a	Peak Found	Peak Found	n/a	n/a	n/a	n/a	Peak Found	Peak Found	Peak Found	Peak Found	n/a	n/a	n/a	n/a	n/a	High	n/a	n/a	Peak Found	n/a	Peak Found	n/a	Peak Found	Peak Found	High	3	0.3193	0	1	1	1	457.236	-1.13	-0.00051	20.7869	2.48592e-05	3.92175e-05	1.61428	2.38	3.81521e-05	6.54907e-05	21.42
FALSE		High	Unambiguous	LDGSHQELETLKQQAGQEQEK	[K].LDGSHQELETLKQQAGQEQEK.[L]			3.48054	1	1	1	Q9CQU5	Q9CQU5 [190-210]			ZW10 interactor OS=Mus musculus OX=10090 GN=Zwint PE=1 SV=1	Q9CQU5	1	2396.17	21	1.363	37.971	0.992	2.102	2.37	0.898	1.699	3.29	1.201	0.45	5.25	-0.01	1.07	1.25	-0.16	0.77	1.72	0.26		0.195662			0.353747						0.890549			0.894207					112.83	146.53	101.61	90.62	124.18	97.37	74.69	87.08	116.47		20.8675			17.5987					24.8	811.2	20.1	32.2	24.9	6	21.9	34.5	13.9	10.5	59.01	86.24	78.4	42.65	115.32	102.85	34.66	17.95	94.93	74.44	3	3	3	3	3	3	3	3	3	5	10.9	45.6	32.7	1067.7	14.8	1300	2.5	26.4	34	42.4	18.4	46.7	32.7	116.2	3.4	36.1	7.8	5.6	28.9	30.4	14.9	45.4	33.3	47	18.3	41.1	2.3	34.2	4.2	33.5	13.8	8.7				1.76922e+06		2.0688e+06								198489																			31000.6	129731	92900.5	3.03742e+06	42079.4	3.69825e+06	7091.21	75144	96644.2	120682	52264.9	132984	93088.9	330585	9575.45	102713	22323.7	15986.4	82140.2	86440.3	42263.7	129199	94608.3	133710	52175.4	116946	6402.24	97396.4	12044	95167.8	39272.6	24869	Imp	Imp	Imp	Det	Imp	Det	Imp	Imp	Imp	Imp	Imp	Imp	Imp	Det	Imp	Imp	Imp	Imp	Imp	Imp	Imp	Imp	Imp	Imp	Imp	Imp	Imp	Imp	Imp	Imp	Imp	Imp				1		1								1																				n/a	n/a	n/a	Peak Found	n/a	High	n/a	n/a	n/a	n/a	n/a	n/a	n/a	Peak Found	n/a	n/a	n/a	n/a	n/a	n/a	n/a	n/a	n/a	n/a	n/a	n/a	n/a	n/a	n/a	n/a	n/a	n/a	n/a	n/a	n/a	Peak Found	n/a	High	n/a	n/a	n/a	n/a	n/a	n/a	n/a	Peak Found	n/a	n/a	n/a	n/a	n/a	n/a	n/a	n/a	n/a	n/a	n/a	n/a	n/a	n/a	n/a	n/a	n/a	n/a	n/a	High	n/a	n/a	Peak Found	n/a	n/a	n/a	n/a	n/a	High	4	0.6043	0	1	1	1	599.797	-1.3	-0.00078	24.3525	1.45902e-05	1.7187e-05	3.48054	6.04	9.1216e-11	5.88841e-05	25.67
FALSE		High	Unambiguous	ATYMDHVDVIK	[K].ATYMDHVDVIK.[C]			1.58983	1	2	2	Q9CQU5	Q9CQU5 [107-117]			ZW10 interactor OS=Mus musculus OX=10090 GN=Zwint PE=1 SV=1	A0A1W2P7M1; Q9CQU5	0	1291.64	11	2.722	12.925	0.229	0.944	0.357	0.381	0.361	0.413	0.826	1.44	3.69	-2.13	-0.08	-1.48	-1.39	-1.47	-1.28	-0.28	0.306329	0.429898	0.358153	0.936035	0.550138	0.618974	0.540709	0.989514	0.979292	0.903602	0.940271	0.977248	1	0.998298	1	0.993042	1	1	116.94	74.09	116.89	104.29	105.48	91.03	88.45	76.44	112.01	19.5498	20.8108	17.8133	18.7861	18.2441	17.8133	17.8133	17.8133	18.6553	75.5	690.5	5.9	75	9.6	20.4	23.1	22.1	24.5	53.4	124	34.7	108.38	80.69	77.05	41.65	60.17	23.87	84.19	69.87	3	3	3	3	3	3	3	3	3	5	394.8	66.5	27.1	452.9	899.9	608.5	3.1	24.7	5.2	3.4	72.6	66.1	8.1	28.2	8.4	18	24.2	9.8	5.5	25.3	20.4	19.4	28.4	19	77	21.6	18.6	70.1	47.1	22.8	9.9	93.3	1.27798e+06	225791		1.24711e+06	2.22371e+06	1.60909e+06					240500	204408		80146.3											182544			230318	148339			307007	1.86604e+06	314563	127975	2.14105e+06	4.25366e+06	2.87646e+06	14450.7	116601	24673.8	16028.8	343062	312469	38516.9	133484	39926.5	84890.3	114536	46453.6	26228.4	119447	96400.1	91892.3	134273	89687.3	364190	101975	88122.4	331151	222555	107814	47013.6	440944	Det	Det	Imp	Det	Det	Det	Imp	Imp	Imp	Imp	Det	Det	Imp	Det	Imp	Imp	Imp	Imp	Imp	Imp	Imp	Imp	Imp	Imp	Det	Imp	Imp	Det	Det	Imp	Imp	Det	1	1		1	1	1					1	1		1											1			1	1			1		Peak Found	Peak Found	n/a	High	Peak Found	High	n/a	n/a	n/a	n/a	Peak Found	Peak Found	n/a	Peak Found	n/a	n/a	n/a	n/a	n/a	n/a	n/a	n/a	n/a	n/a	Peak Found	n/a	n/a	Peak Found	Peak Found	n/a	n/a	Peak Found	Peak Found	Peak Found	n/a	High	Peak Found	High	n/a	n/a	n/a	n/a	Peak Found	Peak Found	n/a	Peak Found	n/a	n/a	n/a	n/a	n/a	n/a	n/a	n/a	n/a	n/a	Peak Found	n/a	n/a	Peak Found	Peak Found	n/a	n/a	Peak Found	Peak Found	High	n/a	Peak Found	Peak Found	n/a	n/a	n/a	Peak Found	Peak Found	High	3	0.5101	0	1	1	1	431.216	-0.2	-9e-05	32.2918	2.48592e-05	4.22051e-05	1.58983	2.47	4.52362e-05	6.54907e-05	33.44
FALSE		High	Unambiguous	LQRNQSYLQLLCSLQNK	[K].LQRNQSYLQLLCSLQNK.[L]			1.5618	1	1	1	Q9CQU5	Q9CQU5 [211-227]			ZW10 interactor OS=Mus musculus OX=10090 GN=Zwint PE=1 SV=1	Q9CQU5	1	2049.09	17	1.421	2.343	0.403	2.989	0.91	0.462	0.314	0.508	4.933	0.51	1.23	-1.31	1.58	-0.14	-1.12	-1.67	-0.98	2.3	0.651609	0.730972	0.44888	0.457273	0.990677	0.646288	0.3117	0.76602	0.428735	0.999983	0.999997	0.979215	0.963025	1	1	0.921596	0.963509	0.962549	113.04	112.92	107.14	113.03	127.48	87.97	127.48	78.76	141.14	18.2263	18.5914	17.1064	18.5464	19.2371	17.1064	17.1064	17.1064	19.4285	77.7	145.8	29	164.4	41.1	35.7	14.2	48.9	368.6	74.7	93.85	81.32	69.1	92.99	133.43	68.25	106.65	49.61	97.21	67.69	3	3	3	3	3	3	3	3	3	5	12.8	68.9	166	129.4	37	273.7	9.4	25.7	47.1	349.2	145.9	28.5	36.5	336	24.4	31.7	41.4	6.4	6.4	12.6	54.2	14.8	43.4	45.5	327	606.6	1.3	66.3	89.6	5.6	116.8	40.1		116875	234494	178101		361867				477826	241734	43994.1		476836											387350	822679		108960	141108		176033		30343.4	162825	392370	305766	87493	646885	22174.5	60705.3	111398	825401	344822	67251.6	86181	794174	57707.2	74808.2	97736.9	15064	15084	29734.5	128157	34969.6	102531	107479	772791	1.43373e+06	3141.53	156662	211707	13268.6	276106	94679.1	Imp	Det	Det	Det	Imp	Det	Imp	Imp	Imp	Det	Det	Det	Imp	Det	Imp	Imp	Imp	Imp	Imp	Imp	Imp	Imp	Imp	Imp	Det	Det	Imp	Det	Det	Imp	Det	Imp		1	1	1		1				1	1	1		1											1	1		1	1		1			n/a	Peak Found	Peak Found	High	n/a	Peak Found	n/a	n/a	n/a	Peak Found	Peak Found	Peak Found	n/a	Peak Found	n/a	n/a	n/a	n/a	n/a	n/a	n/a	n/a	n/a	n/a	Peak Found	Peak Found	n/a	Peak Found	Peak Found	n/a	Peak Found	n/a	n/a	Peak Found	Peak Found	High	n/a	Peak Found	n/a	n/a	n/a	Peak Found	Peak Found	Peak Found	n/a	Peak Found	n/a	n/a	n/a	n/a	n/a	n/a	n/a	n/a	n/a	n/a	Peak Found	Peak Found	n/a	Peak Found	Peak Found	n/a	Peak Found	n/a	Peak Found	High	n/a	Peak Found	Peak Found	n/a	n/a	n/a	Peak Found	Peak Found	High	3	0.5572	0	1	1	1	683.707	6.82	0.00466	64.285	2.48592e-05	4.61256e-05	1.5618	2.71	5.50027e-05	6.54907e-05	65.87
FALSE		High	Unambiguous	QMIFVTDKGR	[K].QMIFVTDKGR.[Y]			1.84159	1	1	6	Q8K0C5	Q8K0C5 [107-116]			Zymogen granule membrane protein 16 OS=Mus musculus OX=10090 GN=Zg16 PE=1 SV=1	Q8K0C5	1	1194.63	10	0.081	0.085	0.104	0.081	0.055	0.034	22.72	0.414	0.118	-3.63	-3.56	-3.27	-3.63	-4.19	-4.88	4.51	-1.27	-3.08	0.100786	0.241912	0.303815	0.0657185	0.0835686	0.0540878	0.150406	0.681578	0.327519	0.642676	0.890549	0.969681	0.419465	0.562115	0.698403	0.847053	0.955304	0.931878	23.99	29.88	33.08	21.67	67.56	59.22	37.24	76.04	39.63	19.3988	19.3988	19.3988	19.3988	19.3988	19.3988	23.4158	20.2555	19.5723	2.8	3.4	4.2	2.9	2.1	1.3	925.7	15.5	4.6	37.5	23.74	62.07	55.5	24.71	73.84	55.47	47.73	80.76	35.89	15.8	3	3	3	3	3	3	3	3	3	5	3.4	3.4	5	4.7	1	4.1	6	5.1	1.6	3.4	5	3.2	4.5	2.5	0.7	1.5	0.8	2.5	1282.1	432.4	1113.9	18.7	38.4	5.1	5.5	7	3.2	42.2	40	45.1	49	58.9																			1.55212e+07	4.29454e+06	1.04999e+07	370295	848415			88348.1		649058	590092	717907	691233	907008	75359.2	74261.6	110436	104483	21040.9	91619.6	133437	112681	34844	76236.8	110353	71352.3	100334	54612	16195.3	33851.6	16889.1	56363	2.83549e+07	9.56206e+06	2.46333e+07	413249	848415	112570	121491	153969	71558.1	933215	885325	997466	1.08419e+06	1.3027e+06	Imp	Imp	Imp	Imp	Imp	Imp	Imp	Imp	Imp	Imp	Imp	Imp	Imp	Imp	Imp	Imp	Imp	Imp	Det	Det	Det	Det	Det	Imp	Imp	Det	Imp	Det	Det	Det	Det	Det																			2	2	2	1	1			1		1	1	1	1	1		n/a	n/a	n/a	n/a	n/a	n/a	n/a	n/a	n/a	n/a	n/a	n/a	n/a	n/a	n/a	n/a	n/a	n/a	High	High	High	Peak Found	Peak Found	n/a	n/a	Peak Found	n/a	Peak Found	Peak Found	High	Peak Found	High	n/a	n/a	n/a	n/a	n/a	n/a	n/a	n/a	n/a	n/a	n/a	n/a	n/a	n/a	n/a	n/a	n/a	n/a	High	High	High	Peak Found	Peak Found	n/a	n/a	Peak Found	n/a	Peak Found	Peak Found	High	Peak Found	High	n/a	n/a	n/a	n/a	n/a	n/a	High	Peak Found	Peak Found	High	High	3	0.3591	0	1	1	1	398.881	-0.07	-3e-05	23.9703	2.48592e-05	2.34637e-05	1.84159	2.59	7.8743e-06	5.88841e-05	24.8
FALSE		High	Unambiguous	ASGTSFNAVPLHPNTVLR	[K].ASGTSFNAVPLHPNTVLR.[F]			3.51292	1	1	7	Q8K0C5	Q8K0C5 [123-140]			Zymogen granule membrane protein 16 OS=Mus musculus OX=10090 GN=Zg16 PE=1 SV=1	Q8K0C5	0	1881	18	0.01	0.01	0.012	0.01	0.01	0.231	21.956	0.01	0.233	-6.64	-6.64	-6.36	-6.64	-6.63	-2.11	4.46	-6.64	-2.1	1e-17	1e-17	0.00726513	1e-17	2.41206e-05	0.438479	0.377388	1e-17	0.362313	8.46113e-16	3.01014e-16	0.231445	4.98797e-16	0.000987509	0.973181	0.943019	3.68993e-16	0.939527	79.9	120.54	123.9	85.63	54.9	41.42	13.84	57.61	33.68			22.5139		22.3703	22.7325	26.2648		22.6328	0.3	0.1	0.5	0.3	0.4	9.6	937.1	0.2	9.7	41.7	95.97	130.9	134.47	86.26	86.93	86.86	28.84	50.28	81.88	17.24	3	3	3	3	3	3	3	3	3	5	0.7	0	0.3	0.1	0.7	0	3.7	0.1	0.6	0.8	0.1	0.3	0	0.5	0.8	11.5	15.6	0.3	1114.6	644.4	1138.2	0.2	0.2	0.5	11.6	14.7	0.7	50.8	56	48.6	34	49.6							567411									1.25163e+06	1.91286e+06		9.4584e+07	4.48627e+07	7.52091e+07				898302	1.30363e+06		5473538	5.78541e+06	5.42153e+06	3.35635e+06	5.35312e+06	113416	4680.85	52293.5	20839.8	111451	1900.36	567968	10116.7	93330.7	117140	14639.1	49483	4978.48	77621.7	123262	1.77695e+06	2.4159e+06	44719	1.72791e+08	9.98895e+07	1.76445e+08	37673.2	27691.9	71440.3	1.79218e+06	2.27191e+06	105251	7.86985e+06	8.67995e+06	7.53272e+06	5.2644e+06	7.68849e+06	Imp	Imp	Imp	Imp	Imp	Imp	Det	Imp	Imp	Imp	Imp	Imp	Imp	Imp	Imp	Det	Det	Imp	Det	Det	Det	Imp	Imp	Imp	Det	Det	Imp	Det	Det	Det	Det	Det							1									1	1		2	2	2				1	1		1	1	1	1	1		n/a	n/a	n/a	n/a	n/a	n/a	Peak Found	n/a	n/a	n/a	n/a	n/a	n/a	n/a	n/a	Peak Found	Peak Found	n/a	High	High	High	n/a	n/a	n/a	Peak Found	Peak Found	n/a	High	Peak Found	Peak Found	Peak Found	High	n/a	n/a	n/a	n/a	n/a	n/a	Peak Found	n/a	n/a	n/a	n/a	n/a	n/a	n/a	n/a	Peak Found	Peak Found	n/a	High	High	High	n/a	n/a	n/a	Peak Found	Peak Found	n/a	High	Peak Found	Peak Found	Peak Found	High	n/a	n/a	Peak Found	n/a	n/a	Peak Found	High	n/a	Peak Found	High	High	2	0.8209	0	1	1	1	941.003	0.7	0.00066	46.6723	1.45902e-05	1.7187e-05	3.51292	4.3	7.287e-11	5.88841e-05	47.78
FALSE		High	Unambiguous	TSSYSGEYGGK	[R].TSSYSGEYGGK.[G]			1.53222	1	2	1	Q8K0C5	Q8K0C5 [23-33]			Zymogen granule membrane protein 16 OS=Mus musculus OX=10090 GN=Zg16 PE=1 SV=1	Q8K0C5; A0A0U1RPF0	0	1135.49	11	0.899	0.72	0.354	0.851	0.054	0.334	82.562	1.026	0.308	-0.15	-0.47	-1.5	-0.23	-4.2	-1.58	6.37	0.04	-1.7	0.97204	0.724512	0.935999	0.834542	0.0844854	0.647533	0.00602802	0.326944	0.60182	0.999983	0.999997	0.998376	1	0.564051	1	0.200088	0.953918	0.999992	131.75	135.83	143.62	131.75	144.38	142.43	145.47	141.75	135.83	20.2357	20.2357	20.2357	20.2357	20.2357	20.2357	22.2224	20.2357	20.2357	10.1	8.1	5.7	9.6	7.5	3.8	929.1	11.5	3.5	11.3	26.29	53.14	93.2	24.87	91.59	85.77	129.15	16.36	90.98	130.43	3	3	3	3	3	3	3	3	3	5	4.9	4.1	2.8	1.2	3.2	4.3	2.3	5.7	0.5	2.9	4.8	3.8	4.6	0	3	0.7	4.3	1.5	131.3	372.1	2426.5	3.9	5.5	4.6	5.3	1.4	1.1	102.6	84.6	0.5	1.4	4.5																			1.5739e+06	3.65867e+06	22644256							1.56194e+06	1234650			68698	106663	88702.6	61869.7	27167.7	71074.3	94351.6	49694	124190	11125	63990.9	106096	83970.2	101506	597.384	65347.7	15948.7	93286.8	32932.6	2.87528e+06	8.14625e+06	5.31249e+07	86143.6	119568	101238	115343	30343.1	23270.1	2.24576e+06	1.85237e+06	10984.7	31435.7	98668.5	Imp	Imp	Imp	Imp	Imp	Imp	Imp	Imp	Imp	Imp	Imp	Imp	Imp	Imp	Imp	Imp	Imp	Imp	Det	Det	Det	Imp	Imp	Imp	Imp	Imp	Imp	Det	Det	Imp	Imp	Det																			1	1	1							1	1			1		n/a	n/a	n/a	n/a	n/a	n/a	n/a	n/a	n/a	n/a	n/a	n/a	n/a	n/a	n/a	n/a	n/a	n/a	Peak Found	Peak Found	High	n/a	n/a	n/a	n/a	n/a	n/a	Peak Found	Peak Found	n/a	n/a	Peak Found	n/a	n/a	n/a	n/a	n/a	n/a	n/a	n/a	n/a	n/a	n/a	n/a	n/a	n/a	n/a	n/a	n/a	n/a	Peak Found	Peak Found	High	n/a	n/a	n/a	n/a	n/a	n/a	Peak Found	Peak Found	n/a	n/a	Peak Found	n/a	n/a	n/a	n/a	n/a	n/a	High	n/a	n/a	Peak Found	High	2	0.7579	0	1	1	1	568.249	-0.11	-6e-05	11.1905	2.48592e-05	5.0936e-05	1.53222	2.52	6.76247e-05	6.54907e-05	12.23
FALSE		High	Unambiguous	RFSHSGNQLDGPITAFR	[K].RFSHSGNQLDGPITAFR.[I]			3.35132	1	2	1	Q8K0C5	Q8K0C5 [37-53]			Zymogen granule membrane protein 16 OS=Mus musculus OX=10090 GN=Zg16 PE=1 SV=1	Q8K0C5; A0A0U1RPF0	1	1902.96	17	0.578	0.261	0.467	1.714	0.636	0.494	27.539	0.297	1.169	-0.79	-1.94	-1.1	0.78	-0.65	-1.02	4.78	-1.75	0.22	0.856337	0.38232	0.878845	0.728231	0.839375	0.852201	0.0775728	0.674397	0.877869	0.999983	0.918011	0.995081	1	1	1	0.801759	0.954764	1	87.15	88.32	77.43	143.16	121.64	83.31	83.87	101.58	132.69	17.7371	17.7371	17.7371	18.907	18.3568	18.533	20.3131	17.7371	18.4004	28.8	14.9	20	97.4	36.2	25.9	679.7	7	66.4	23.6	47.42	77.66	58.57	91.56	92.39	77.78	68.68	74.43	73.97	105.31	3	3	3	3	3	3	3	3	3	5	9	21.8	26.5	11.3	3.6	23.1	15.2	7.3	26.1	124.7	2.5	73.8	61.7	27.4	4.5	7.7	43.9	19.6	428.2	514.9	1396.1	16.9	5.3	5	52.5	50.3	5.3	17.9	43.1	17.4	121.9	15.5										333908		223367	180548	76112.5			160850		1.08424e+06	1.06991e+06	2752879				121798	133544			132753		359525		41604.9	100942	122497	52062.1	16708.6	107015	70265.4	33569.5	120973	576795	11742.6	341451	285476	126766	20595.7	35520.5	203150	90780.7	1.98075e+06	2.38222e+06	6.45843e+06	78094.2	24589	23326.3	242995	232734	24437.6	82804.8	199172	80526.9	563911	71924	Imp	Imp	Imp	Imp	Imp	Imp	Imp	Imp	Imp	Det	Imp	Det	Det	Det	Imp	Imp	Det	Imp	Det	Det	Det	Imp	Imp	Imp	Det	Det	Imp	Imp	Det	Imp	Det	Imp										1		1	1	1			1		1	1	1				1	1			1		1			n/a	n/a	n/a	n/a	n/a	n/a	n/a	n/a	n/a	Peak Found	n/a	Peak Found	Peak Found	Peak Found	n/a	n/a	Peak Found	n/a	Peak Found	Peak Found	High	n/a	n/a	n/a	Peak Found	Peak Found	n/a	n/a	Peak Found	n/a	Peak Found	n/a	n/a	n/a	n/a	n/a	n/a	n/a	n/a	n/a	n/a	Peak Found	n/a	Peak Found	Peak Found	Peak Found	n/a	n/a	Peak Found	n/a	Peak Found	Peak Found	High	n/a	n/a	n/a	Peak Found	Peak Found	n/a	n/a	Peak Found	n/a	Peak Found	n/a	n/a	n/a	n/a	Peak Found	Peak Found	Peak Found	High	n/a	Peak Found	Peak Found	High	4	0.7156	0	1	1	1	476.494	-0.65	-0.00031	34.7827	2.45447e-05	1.7187e-05	3.35132	5.24	2.2349e-10	5.88841e-05	34.78
FALSE		High	Unambiguous	QMIFVTDK	[K].QMIFVTDK.[G]			1.00549	1	1	1	Q8K0C5	Q8K0C5 [107-114]			Zymogen granule membrane protein 16 OS=Mus musculus OX=10090 GN=Zg16 PE=1 SV=1	Q8K0C5	0	981.507	8	0.101	1.117	0.025	0.9	0.084	3.088	3.695	0.12	0.105	-3.31	0.16	-5.33	-0.15	-3.57	1.63	1.89	-3.06	-3.25	0.135858	0.907258	0.0624102	0.803747	0.143557	0.410939	0.437909	0.718859	0.26434	0.710158	0.999997	0.741596	1	0.67545	0.968338	0.96245	0.958259	0.916733	89.25	42.15	114.23	34.36	46.29	40.38	77.22	46.29	132.03	19.8499	20.3651	19.3953	20.3115	19.3953	21.5556	21.2701	19.3953	20.3692	9.2	115	2.3	98.7	8.7	303.6	337.6	12.3	9.6	103	89.63	86.23	111.55	86.41	69.01	29.05	84.41	50.13	143.61	58.53	3	3	3	3	3	3	3	3	3	5	31.6	7.2	7.8	0.7	97.1	110.7	1.2	1.9	10.1	83.3	0.1	85.3	7.3	1.1	7.8	197.6	256.3	352.2	285	201.9	930.4	11.3	3.6	10.4	112.5	6.4	8.1	114.1	86.9	0.4	92.6	77.1	255378				598563	729920				568885		657777				1.64099e+06	2.39268e+06	2.93269e+06	1.83945e+06	1069320	4.67591e+06				664844			935347	683097		696097	633194	372888	84913.9	91990.3	8798.45	1.14497e+06	1.30483e+06	14445.4	22669.4	118575	982696	1623.95	1.00551e+06	86152.9	13056	91980.3	2.32974e+06	3.0219e+06	4.15309e+06	3.36039e+06	2.38091e+06	1.097e+07	133156	42138.3	122512	1.32641e+06	74879.4	95731.1	1.34484e+06	1.02486e+06	4453.45	1.09182e+06	909433	Det	Imp	Imp	Imp	Det	Det	Imp	Imp	Imp	Det	Imp	Det	Imp	Imp	Imp	Det	Det	Det	Det	Det	Det	Imp	Imp	Imp	Det	Imp	Imp	Det	Det	Imp	Det	Det	1				1	1				1		1				1	1	1	1	1	1				1			1	1		1	1		Peak Found	n/a	n/a	n/a	Peak Found	Peak Found	n/a	n/a	n/a	Peak Found	n/a	Peak Found	n/a	n/a	n/a	Peak Found	Peak Found	Peak Found	Peak Found	Peak Found	High	n/a	n/a	n/a	Peak Found	n/a	n/a	Peak Found	Peak Found	n/a	Peak Found	Peak Found	Peak Found	n/a	n/a	n/a	Peak Found	Peak Found	n/a	n/a	n/a	Peak Found	n/a	Peak Found	n/a	n/a	n/a	Peak Found	Peak Found	Peak Found	Peak Found	Peak Found	High	n/a	n/a	n/a	Peak Found	n/a	n/a	Peak Found	Peak Found	n/a	Peak Found	Peak Found	Peak Found	Peak Found	n/a	Peak Found	n/a	Peak Found	High	n/a	Peak Found	Peak Found	High	2	0.5336	0	1	1	1	491.257	-1.63	-0.0008	37.1094	4.23941e-05	0.000753962	1.00549	2.68	0.00280909	0.000165279	37.49
FALSE		High	Unambiguous	ASGTSFNAVPLHPNTVLRFISGR	[K].ASGTSFNAVPLHPNTVLRFISGR.[S]			2.1714	1	1	3	Q8K0C5	Q8K0C5 [123-145]			Zymogen granule membrane protein 16 OS=Mus musculus OX=10090 GN=Zg16 PE=1 SV=1	Q8K0C5	1	2441.3	23	1.081	0.01	0.024	0.029	0.083	0.014	1.572	12.033	0.031	0.11	-6.64	-5.36	-5.1	-3.6	-6.14	0.65	3.59	-5.02	0.927462	1e-17	0.0497437	4.41925e-06	0.0506718	0.0180075	0.677919	0.297219	0.0469177	0.999983	3.01014e-16	0.689691	0.000154934	0.454455	0.467901	0.999997	0.953918	0.729073	51.61	104.43	78.71	139.17	122.01	122.01	122.01	104.54	122.01	22.9005		22.1129	22.1559	22.1954	22.0553	22.891	25.4828	22.1585	75.4	0.6	1.4	1.7	4.8	0.8	119.4	706.1	1.8	88	90.06	70.74	44.59	152.27	112.2	71	86.54	149.52	118.89	60.43	3	3	3	3	3	3	3	3	3	5	18.9	0.4	28.9	0.3	0.1	0.1	0.4	0.7	0.3	0.2	7	0.4	5.1	0.4	1.2	0.2	0.5	0.1	1.1	42.1	29.9	176.6	95	2699.8	0.1	2.1	0.5	0.3	14.7	22	26.8	23.9	3.47147e+06	77909.5	4647094					177600			1.31668e+06	75345.6	871332		226705				156577	5.0787e+06	3.4201e+06	42534260	25519588	262336448		323332			2629325	4255673	4584761	4.46293e+06	5.06883e+06	108540	7.77582e+06	88980.2	37567.8	22041.7	95948.6	193687	93941.4	50046.2	1.87819e+06	115177	1.37772e+06	110188	325535	56017	125725	29045.2	286042	1.1308e+07	8.02377e+06	4.74682e+07	25519588	7.25556e+08	32166.7	563488	121978	92136.3	3.94482e+06	5.91287e+06	7.19116e+06	6.40994e+06	Det	Det	Det	Imp	Imp	Imp	Imp	Det	Imp	Imp	Det	Det	Det	Imp	Det	Imp	Imp	Imp	Det	Det	Det	Det	Det	Det	Imp	Det	Imp	Imp	Det	Det	Det	Det	1	1	1					1			1	1	1		1				1	2	2	1	1	1		1			1	1	1	1		Peak Found	Peak Found	Peak Found	n/a	n/a	n/a	n/a	Peak Found	n/a	n/a	Peak Found	Peak Found	Peak Found	n/a	Peak Found	n/a	n/a	n/a	Peak Found	High	High	Peak Found	Peak Found	Peak Found	n/a	Peak Found	n/a	n/a	Peak Found	Peak Found	Peak Found	Peak Found	Peak Found	Peak Found	Peak Found	n/a	n/a	n/a	n/a	Peak Found	n/a	n/a	Peak Found	Peak Found	Peak Found	n/a	Peak Found	n/a	n/a	n/a	Peak Found	High	High	Peak Found	Peak Found	Peak Found	n/a	Peak Found	n/a	n/a	Peak Found	Peak Found	Peak Found	Peak Found	Peak Found	n/a	Peak Found	Peak Found	Peak Found	n/a	High	Peak Found	Peak Found	Peak Found	High	3	0.6538	0	1	1	1	814.442	2.4	0.00195	71.7077	2.48592e-05	1.74012e-05	2.1714	3.12	7.99746e-07	5.88841e-05	71.97
FALSE		High	Unambiguous	QMIFVTDKGRYLPFGK	[K].QMIFVTDKGRYLPFGK.[A]			2.45628	1	1	1	Q8K0C5	Q8K0C5 [107-122]			Zymogen granule membrane protein 16 OS=Mus musculus OX=10090 GN=Zg16 PE=1 SV=1	Q8K0C5	2	1900.01	16	0.236	1.428	0.936	0.717	1.083	0.804	14.776	0.585	0.343	-2.08	0.51	-0.1	-0.48	0.12	-0.31	3.89	-0.77	-1.54	0.174241	0.613717	0.577627	0.978523	0.86534	0.888388	0.135993	0.953056	0.407623	0.767649	0.999997	0.979215	1	1	1	0.838687	0.995088	0.95549	147.09	89.73	86.34	94.55	132.85	147.09	147.15	106.48	99.57	17.2228	17.2228	17.2228	17.2228	18.1584	17.2228	20.2068	17.2228	17.2228	5.8	44.9	28.4	23	39.8	26.9	749.4	25.7	27.2	28.7	123.54	18.89	47.26	55.72	100.23	30.83	94.12	70.55	54.75	87.67	3	3	3	3	3	3	3	3	3	5	6.2	1	29.1	37.3	47.6	54.8	30.2	57.5	24.4	24.4	51.7	18.7	3.4	100.4	42.2	39.1	28.6	21	10.2	1368.9	794.8	54.2	11.1	27.2	28.9	31.8	8.6	97.2	30.4	26.1	0.2	92.6														139611						1.42421e+06	784783							156581				149427	14293.2	2383	67442.8	86348.8	110312	126878	69887.3	133171	56613.9	56604.3	119734	43376.9	7938.66	232524	97860.4	90676.3	66166.1	48631.7	23696.6	3.17109e+06	1.84115e+06	125632	25795.6	63083.8	66885.6	73591.6	19882.8	225132	70486.4	60484.3	477.277	214616	Imp	Imp	Imp	Imp	Imp	Imp	Imp	Imp	Imp	Imp	Imp	Imp	Imp	Det	Imp	Imp	Imp	Imp	Imp	Det	Det	Imp	Imp	Imp	Imp	Imp	Imp	Det	Imp	Imp	Imp	Det														1						1	1							1				1		n/a	n/a	n/a	n/a	n/a	n/a	n/a	n/a	n/a	n/a	n/a	n/a	n/a	Peak Found	n/a	n/a	n/a	n/a	n/a	High	Peak Found	n/a	n/a	n/a	n/a	n/a	n/a	Peak Found	n/a	n/a	n/a	Peak Found	n/a	n/a	n/a	n/a	n/a	n/a	n/a	n/a	n/a	n/a	n/a	n/a	n/a	Peak Found	n/a	n/a	n/a	n/a	n/a	High	Peak Found	n/a	n/a	n/a	n/a	n/a	n/a	Peak Found	n/a	n/a	n/a	Peak Found	n/a	n/a	n/a	n/a	Peak Found	n/a	High	n/a	n/a	Peak Found	High	4	0.5885	0	1	1	1	475.759	-0.68	-0.00032	54.0751	2.48592e-05	1.7187e-05	2.45628	4.18	1.10905e-07	5.88841e-05	54.97
FALSE		High	Unambiguous	FSPGAPSGPGPQPNQK	[K].FSPGAPSGPGPQPNQK.[M]			2.75542	1	2	19	Q62523	Q62523 [271-286]			Zyxin OS=Mus musculus OX=10090 GN=Zyx PE=1 SV=2	Q62523; Q7TQE2	0	1565.77	16	0.362	0.709	0.406	0.283	0.216	3.136	0.242	0.051	1.673	-1.46	-0.5	-1.3	-1.82	-2.21	1.65	-2.05	-4.29	0.74	0.392492	0.705353	0.857244	0.109816	0.240842	0.495728	0.536279	0.6507	0.799115	0.950492	0.999997	0.994779	0.550064	0.78771	0.983619	0.991439	0.953918	1	9.75	16.38	19.84	80.24	17.5	49.2	75.38	99.06	146.5	21.544	21.7101	21.6961	21.5814	21.3363	23.3263	21.3611	21.2355	22.7566	45.4	87.9	47.6	35.1	27.1	389.1	30	6.3	207.5	124	10.67	16.37	22.45	102.83	79.32	42.12	90.67	97.38	112.13	7.87	3	3	3	3	3	3	3	3	3	5	44.6	43.1	36.3	69.5	83.6	96.7	42.6	45.3	63.4	0	33.4	72.8	26.7	25.7	1.5	196.6	369.8	492.5	3.6	57.9	28.5	6	18.1	1.9	197.2	2.3	565.2	117.9	104.9	106.9	118.9	126.6	869751	880197	617963	1.15091e+06	1.24288e+06	1.53892e+06	1209679	1181024	1.64409e+06		666148	1.35481e+06	480736	439471		3.93989e+06	8.32978e+06	9894102		740225	345326	153191	515227		2.81187e+06		8532787	2332853	1.98859e+06	2187996	2.15674e+06	2.50805e+06	1.26996e+06	1.22625e+06	1.03402e+06	1.97589e+06	2.37746e+06	2.75102e+06	1.21087e+06	1.288e+06	1.80311e+06	1283	950231	2.07104e+06	760122	731941	43319.5	5.59351e+06	1.05203e+07	1.40114e+07	102192	1.64816e+06	810156	170961	515227	53325.8	5.60989e+06	66456.7	1.60795e+07	3.35417e+06	2.98351e+06	3.04002e+06	3.38283e+06	3.60223e+06	Det	Det	Det	Det	Det	Det	Det	Det	Det	Imp	Det	Det	Det	Det	Imp	Det	Det	Det	Imp	Det	Det	Det	Det	Imp	Det	Imp	Det	Det	Det	Det	Det	Det	1	1	1	1	1	1	1	1	1		1	1	1	1		1	1	1		1	1	1	1		1		1	1	1	1	1	1		High	Peak Found	Peak Found	Peak Found	High	High	High	Peak Found	High	n/a	High	Peak Found	Peak Found	High	n/a	High	High	High	n/a	High	High	High	Peak Found	n/a	High	High	High	High	Peak Found	High	Peak Found	High	High	Peak Found	Peak Found	Peak Found	High	High	High	Peak Found	High	n/a	High	Peak Found	Peak Found	High	n/a	High	High	High	n/a	High	High	High	Peak Found	n/a	High	High	High	High	Peak Found	High	Peak Found	High	High	High	High	High	High	High	High	High	High	High	High	2	0.7655	0	1	1	1	783.391	3	0.00235	22.6081	2.48592e-05	1.7187e-05	2.42101	3.54	1.39315e-08	5.88841e-05	23.45
FALSE		High	Unambiguous	GPLSQAPTPAPK	[R].GPLSQAPTPAPK.[F]			2.42686	1	2	12	Q62523	Q62523 [245-256]			Zyxin OS=Mus musculus OX=10090 GN=Zyx PE=1 SV=2	Q62523; Q7TQE2	0	1163.64	12	0.047	0.025	0.305	0.036	0.042	2.585	0.011	0.041	3.754	-4.41	-5.35	-1.71	-4.8	-4.57	1.37	-6.49	-4.61	1.91	0.0309542	0.0898593	0.77389	8.93488e-05	0.0381953	0.482761	0.0149822	0.525458	0.444916	0.399226	0.890549	0.989767	0.00249245	0.398944	0.983619	0.426571	0.953918	0.966508	70.76	40.59	70.76	140.2	74.24	35.98	70.76	32.85	47.9	21.337	20.9392	21.5506	21.6191	21.4447	22.8792	21.3108	20.9392	22.9366	5.8	3.4	37.4	4.4	4.5	354.8	1.4	5.1	460.5	122.7	128.49	21.45	94.76	159.43	137.64	25.18	163.27	16.65	48.43	27.21	3	3	3	3	3	3	3	3	3	5	5.3	3.7	43.1	3.2	2.1	3.2	58.3	34.4	0	0.2	4.1	74.7	4.1	3.6	48.9	222.8	374.5	326.1	1.3	53.1	0.9	4.7	5.3	3.8	239.4	423.3	667.4	93.9	86.2	112.8	129.4	166.6			638207				1.44217e+06	780465				1.21041e+06			843639	3.88694e+06	7345262	5703996		590582					2.97213e+06	6017010	8772747	1.61841e+06	1423122	2.01067e+06	2.0429e+06	2873407	131642	90897.6	1.06789e+06	78190.3	52463.8	78557.6	1.44359e+06	851158	954.754	4321.97	100604	1.8503e+06	102315	89837.7	1.21142e+06	5.51834e+06	9.27688e+06	8.07763e+06	31100.1	1.31497e+06	21202.7	116760	130868	93399.4	5.92962e+06	1.04862e+07	1.65316e+07	2.32694e+06	2.13513e+06	2.79364e+06	3.20427e+06	4.12697e+06	Imp	Imp	Det	Imp	Imp	Imp	Det	Det	Imp	Imp	Imp	Det	Imp	Imp	Det	Det	Det	Det	Imp	Det	Imp	Imp	Imp	Imp	Det	Det	Det	Det	Det	Det	Det	Det			1				1	1				1			1	1	1	1		1					1	1	1	1	1	1	1	1		n/a	n/a	Peak Found	n/a	n/a	n/a	High	Peak Found	n/a	n/a	n/a	High	n/a	n/a	Peak Found	Peak Found	Peak Found	High	n/a	High	High	n/a	n/a	n/a	High	High	High	Peak Found	High	High	High	High	n/a	n/a	Peak Found	n/a	n/a	n/a	High	Peak Found	n/a	n/a	n/a	High	n/a	n/a	Peak Found	Peak Found	Peak Found	High	n/a	High	High	n/a	n/a	n/a	High	High	High	Peak Found	High	High	High	High	Peak Found	n/a	High	High	Peak Found	High	High	n/a	High	High	High	2	0.5922	0	1	1	1	582.325	0.7	0.0004	22.2832	2.48592e-05	1.7187e-05	2.42686	3.58	1.36006e-07	5.88841e-05	23.64
FALSE		High	Unambiguous	VNPFRPGDSEPPVAAGAQR	[K].VNPFRPGDSEPPVAAGAQR.[A]			3.13875	1	5	6	Q62523	Q62523 [36-54]			Zyxin OS=Mus musculus OX=10090 GN=Zyx PE=1 SV=2	A0A0N4SUX7; Q62523; Q7TQE2; A0A0N4SVP4; A0A0N4SVD2	0	1964.99	19	0.305	0.634	26.268	0.641	0.273	100	1.679	1.427	100	-1.71	-0.66	4.72	-0.64	-1.87	6.64	0.75	0.51	6.64	0.444419	0.688674	0.00953291	0.379571	0.28029	1e-17	0.720135	0.34305	1e-17	0.974644	0.999997	0.281597	0.914918	0.828792	4.70116e-16	0.999997	0.953918	3.74095e-16	127.24	125.81	146.52	147.09	131.04	146.61	146.82	146.64	146.64	21.4732	21.4732	21.9567	22.1444	21.4732		21.6474	21.4732		0.6	1.6	46.6	4.4	0.7	405.3	2.8	2.4	534	1.7	103.28	38.46	22.87	161.05	106.47	38.94	138.62	38.03	17.31	135.07	3	3	3	3	3	3	3	3	3	5	0.5	0.3	2.4	1.5	0.7	1.5	28.7	45.2	42.9	0.3	4.1	88.9	2.6	0.3	0.6	373	264.5	574.6	2	2.6	29.6	2	3.8	2.2	386.6	491.4	549	1.1	0.4	1.5	138.7	156.6							851128	1228344	1.1591e+06			1.72471e+06				7792074	6.21119e+06	12032640			373570				5745762	8362203	8639147				2.62205e+06	3232421	16023.4	9891.41	69760.1	44530.5	20560.5	45789.7	851965	1.3396e+06	1.27121e+06	9813.73	120841	2.63647e+06	76361.6	8870.19	17966	1.10625e+07	7.84458e+06	1.70398e+07	59041.9	75638.4	876419	59258.4	113682	64295.7	1.14632e+07	1.45733e+07	1.62799e+07	32433.3	10637	45052.1	4.11267e+06	4.64261e+06	Imp	Imp	Imp	Imp	Imp	Imp	Det	Det	Det	Imp	Imp	Det	Imp	Imp	Imp	Det	Det	Det	Imp	Imp	Det	Imp	Imp	Imp	Det	Det	Det	Imp	Imp	Imp	Det	Det							1	1	1			1				1	1	1			1				1	1	1				1	1		n/a	n/a	n/a	High	n/a	n/a	Peak Found	Peak Found	High	n/a	n/a	Peak Found	n/a	n/a	n/a	Peak Found	Peak Found	High	n/a	n/a	Peak Found	n/a	n/a	n/a	Peak Found	High	High	n/a	n/a	n/a	Peak Found	High	n/a	n/a	n/a	High	n/a	n/a	Peak Found	Peak Found	High	n/a	n/a	Peak Found	n/a	n/a	n/a	Peak Found	Peak Found	High	n/a	n/a	Peak Found	n/a	n/a	n/a	Peak Found	High	High	n/a	n/a	n/a	Peak Found	High	n/a	High	High	Peak Found	n/a	High	Peak Found	n/a	High	High	High	3	0.7463	0	1	1	1	655.669	-1.34	-0.00088	32.5309	2.48592e-05	1.7187e-05	2.96265	4.73	9.76065e-10	5.88841e-05	34.7
FALSE		High	Unambiguous	FTPVVSK	[K].FTPVVSK.[F]			0.640783	1	2	12	Q62523	Q62523 [264-270]			Zyxin OS=Mus musculus OX=10090 GN=Zyx PE=1 SV=2	Q62523; Q7TQE2	0	777.451	7	0.225	0.195	0.302	0.674	0.293	2.315	0.218	0.039	3.064	-2.15	-2.36	-1.73	-0.57	-1.77	1.21	-2.2	-4.7	1.62	0.255096	0.342138	0.746706	0.557482	0.267942	0.522389	0.547224	0.585819	0.555828	0.860827	0.90303	0.986027	0.999692	0.81606	0.987765	0.994857	0.953918	0.991306	59.87	123.91	94.88	62.18	61.81	73.03	146.69	110.82	80.37	21.8685	22.1341	22.095	22.2877	21.9583	23.4652	21.8198	21.7316	23.6277	22.7	32	33.4	69.7	30.3	279.8	22.6	6.3	399.9	103.4	31.9	115.04	78.24	7.44	21.43	32.93	169.56	84.1	36.44	141.56	3	3	3	3	3	3	3	3	3	5	19.8	11.4	12.1	17.1	1.1	57.6	9.7	17.9	46.5	36.1	41.5	37.3	16.2	23.1	16.2	149.9	203.1	103.1	12.1	994.8	2.1	3.4	4.9	0.2	123.1	214.2	268.9	532.7	87.8	55.4	48.4	32.2	1077020	653957	577854	795168		2.56424e+06	773710	1.3047e+06	3.37815e+06	1.66283e+06	2.31766e+06	1.94495e+06	813762	1102146	899920	8405453	12804859	5.79493e+06	526755	35573220	70436.9	241439	391155		4.91438e+06	9786437	11362080	29495460	4657003	3.17498e+06	2456836	1.78317e+06	1.5726e+06	911066	966902	1.36515e+06	90123.5	4.58391e+06	774471	1.42287e+06	3.70491e+06	2.87239e+06	3.30604e+06	2.97315e+06	1.28669e+06	1.83563e+06	1.29223e+06	1.19333e+07	1.61722e+07	8.2064e+06	962301	7.9206e+07	165249	269446	391155	18086.1	9.80454e+06	1.70554e+07	2.14111e+07	4.24086e+07	6.98698e+06	4.41134e+06	3.85353e+06	2.5611e+06	Det	Det	Det	Det	Imp	Det	Det	Det	Det	Det	Det	Det	Det	Det	Det	Det	Det	Det	Det	Det	Det	Det	Det	Imp	Det	Det	Det	Det	Det	Det	Det	Det	1	1	1	1		1	1	1	1	1	1	1	1	1	1	1	1	1	1	1	1	1	1		1	1	1	1	1	1	1	1		Peak Found	High	Peak Found	Peak Found	n/a	High	High	High	Peak Found	High	Peak Found	High	Peak Found	Peak Found	High	High	High	High	Peak Found	Peak Found	Peak Found	Peak Found	Peak Found	n/a	Peak Found	Peak Found	High	Peak Found	Peak Found	Peak Found	High	Peak Found	Peak Found	High	Peak Found	Peak Found	n/a	High	High	High	Peak Found	High	Peak Found	High	Peak Found	Peak Found	High	High	High	High	Peak Found	Peak Found	Peak Found	Peak Found	Peak Found	n/a	Peak Found	Peak Found	High	Peak Found	Peak Found	Peak Found	High	Peak Found	High	High	High	High	High	High	Peak Found	Peak Found	High	High	High	2	0.474	0	1	1	1	389.229	-0.09	-4e-05	17.7286	0.000394541	0.00785016	0.640783	1.73	0.0340906	0.00150083	19.18
FALSE		High	Unambiguous	QSVAVNESCGK	[R].QSVAVNESCGK.[C]			2.24978	1	2	6	Q62523	Q62523 [368-378]			Zyxin OS=Mus musculus OX=10090 GN=Zyx PE=1 SV=2	Q62523; Q7TQE2	0	1121.53	11	0.476	0.037	0.08	0.853	0.112	2.239	0.113	0.089	3.357	-1.07	-4.74	-3.65	-0.23	-3.16	1.16	-3.15	-3.49	1.75	0.728781	0.0665694	0.279108	0.834289	0.232553	0.52612	0.336148	0.469618	0.579149	0.999983	0.890549	0.964733	1	0.77949	0.988124	0.928524	0.953918	0.996153	57.81	109.5	91.21	60.1	116.27	58.74	63.25	50.42	51.44	19.823	19.2582	19.2582	20.0983	20.0356	20.9645	19.2582	19.2582	21.0317	66.2	3.3	10.3	101.3	13.3	265.4	13.4	9.4	398.6	118.8	39.72	108.06	75.43	19.94	129.45	35.38	18.62	35.78	26.41	48.76	3	3	3	3	3	3	3	3	3	5	78.4	33.2	60.7	3	2.2	15.6	16.1	9.4	2.2	92.8	85.3	123.1	85.4	5.3	12.2	243.1	369	185.1	15.3	10.6	12.2	7.9	8.6	14.7	365.1	461.7	268.8	108.8	59.5	164.8	202.1	77.8	445263	197324	300467							445094	495509	667287	447719			1.41918e+06	2.42189e+06	1.08352e+06							1.51676e+06	2195898	1.1824e+06	627024	328481	983243	1.06779e+06	448746	650147	274904	502761	24912.4	18479.6	129291	133302	77952.4	18033.8	768859	706822	1.02005e+06	707917	44065.8	100808	2.01483e+06	3.05878e+06	1.53441e+06	126564	87902.2	101503	65722.3	71615.7	121999	3.02604e+06	3.82691e+06	2.22816e+06	901535	492826	1.36613e+06	1.67482e+06	644518	Det	Det	Det	Imp	Imp	Imp	Imp	Imp	Imp	Det	Det	Det	Det	Imp	Imp	Det	Det	Det	Imp	Imp	Imp	Imp	Imp	Imp	Det	Det	Det	Det	Det	Det	Det	Det	1	1	1							1	1	1	1			1	1	1							1	1	1	1	1	1	1	1		Peak Found	Peak Found	Peak Found	n/a	n/a	n/a	n/a	n/a	n/a	High	Peak Found	Peak Found	Peak Found	n/a	n/a	High	High	High	n/a	n/a	n/a	n/a	n/a	n/a	High	Peak Found	Peak Found	Peak Found	Peak Found	High	Peak Found	Peak Found	Peak Found	Peak Found	Peak Found	n/a	n/a	n/a	n/a	n/a	n/a	High	Peak Found	Peak Found	Peak Found	n/a	n/a	High	High	High	n/a	n/a	n/a	n/a	n/a	n/a	High	Peak Found	Peak Found	Peak Found	Peak Found	High	Peak Found	Peak Found	Peak Found	n/a	n/a	High	Peak Found	High	n/a	n/a	High	High	High	2	0.6065	0	1	1	1	561.267	0.64	0.00036	11.549	2.48592e-05	1.71916e-05	2.24978	3.1	4.64396e-07	5.88841e-05	13.28
FALSE		High	Unambiguous	MVPPDAPSSVSTGSPQPPSFTYAQQK	[K].MVPPDAPSSVSTGSPQPPSFTYAQQK.[E]			2.44558	1	2	8	Q62523	Q62523 [287-312]			Zyxin OS=Mus musculus OX=10090 GN=Zyx PE=1 SV=2	Q62523; Q7TQE2	0	2704.29	26	0.041	0.091	0.108	0.099	0.155	0.121	0.097	0.11	4.131	-4.62	-3.45	-3.21	-3.34	-2.69	-3.05	-3.36	-3.19	2.05	0.0172702	0.175845	0.343066	0.111614	0.278315	0.291007	0.23907	0.601632	0.502038	0.307212	0.890549	0.975602	0.5544	0.826663	0.928674	0.891258	0.953918	0.976553	90.68	54.69	80.32	99.08	72.33	143.83	105.77	66.24	65.92	19.1308	19.1308	19.1308	19.3873	19.1308	21.4638	19.1308	19.1308	20.5752	7.2	16.7	23.9	20.2	26.8	16	14	26.3	601.8	247	53.46	18.67	79.36	96.17	34.23	165.88	70.67	38.79	34.92	57.77	3	3	3	3	3	3	3	3	3	5	9.5	4.9	3.4	11.4	15.5	11.3	16.4	3	28.1	13.8	2.7	35.6	27.4	18.4	14	11	8.9	685.1	9.6	5.6	22.7	23	18	9.9	411.4	701.1	387.5	168.9	233.6	169.7	90.7	27.8												111697						2318351							988223	1.92798e+06	985321	562890	746177	585440	277215		45537.2	23606.4	16284.9	54758.6	74245.8	54239.7	78377	14389.5	134602	66219.2	13155.2	170745	131312	87939.5	67252.8	52496.9	42792.8	3.2831e+06	45867	27014.2	108709	110174	86118.4	47641.7	1.97158e+06	3.35999e+06	1.85677e+06	809322	1.1195e+06	813416	434809	133311	Imp	Imp	Imp	Imp	Imp	Imp	Imp	Imp	Imp	Imp	Imp	Det	Imp	Imp	Imp	Imp	Imp	Det	Imp	Imp	Imp	Imp	Imp	Imp	Det	Det	Det	Det	Det	Det	Det	Imp												1						1							1	1	1	1	1	1	1			n/a	n/a	n/a	n/a	n/a	High	n/a	n/a	n/a	n/a	n/a	High	n/a	n/a	n/a	n/a	n/a	High	n/a	n/a	n/a	n/a	n/a	n/a	High	Peak Found	High	High	Peak Found	Peak Found	Peak Found	n/a	n/a	n/a	n/a	n/a	n/a	High	n/a	n/a	n/a	n/a	n/a	High	n/a	n/a	n/a	n/a	n/a	High	n/a	n/a	n/a	n/a	n/a	n/a	High	Peak Found	High	High	Peak Found	Peak Found	Peak Found	n/a	n/a	High	n/a	High	n/a	High	n/a	n/a	High	High	High	3	0.6878	0	1	1	1	902.102	0.16	0.00015	57.8324	2.48592e-05	1.7187e-05	2.35584	3.94	1.19448e-07	5.88841e-05	59.38
FALSE		High	Unambiguous	EVEELEQLTQQLMQDMEHPQR	[K].EVEELEQLTQQLMQDMEHPQR.[Q]			2.71413	1	2	1	Q62523	Q62523 [347-367]			Zyxin OS=Mus musculus OX=10090 GN=Zyx PE=1 SV=2	Q62523; Q7TQE2	0	2611.21	21																																																																																																																																																																																																																																																					No Quan Values	n/a	n/a	n/a	n/a	n/a	n/a	n/a	n/a	n/a	n/a	n/a	n/a	n/a	n/a	n/a	n/a	n/a	n/a	n/a	n/a	n/a	n/a	n/a	n/a	n/a	High	n/a	n/a	n/a	n/a	n/a	n/a	n/a	n/a	n/a	n/a	n/a	n/a	n/a	n/a	n/a	n/a	n/a	n/a	n/a	n/a	n/a	n/a	n/a	n/a	n/a	n/a	n/a	n/a	n/a	n/a	n/a	High	n/a	n/a	n/a	n/a	n/a	n/a	n/a	n/a	n/a	n/a	n/a	n/a	n/a	n/a	High	n/a	High	3	0.6372	0	1	1	1	871.078	2.7	0.00235	101.498	2.48592e-05	1.7187e-05	2.71413	3.28	1.85505e-08	5.88841e-05
FALSE		High	Unambiguous	KFAPVVAPKPK	[K].KFAPVVAPKPK.[V]			1.33745	1	5	1	Q62523	Q62523 [25-35]			Zyxin OS=Mus musculus OX=10090 GN=Zyx PE=1 SV=2	A0A0N4SUX7; Q62523; Q7TQE2; A0A0N4SVP4; A0A0N4SVD2	1	1181.74	11	0.185	0.288	0.916	1.079	0.315	5.529	0.252	0.096	6.134	-2.44	-1.79	-0.13	0.11	-1.67	2.47	-1.99	-3.38	2.62	0.28399	0.489828	0.728727	0.999983	0.467692	0.234556	0.500521	0.368441	0.402952	0.885377	0.969416	0.985137	1	0.967175	0.903813	0.97991	0.953918	0.953093	111.61	115.23	126.81	117.54	118.49	110.92	117.66	107.41	107.56	18.6147	18.6147	19.0988	19.9129	18.9338	20.5045	18.6147	18.6147	20.4056	18.2	28.3	40.9	31.4	31	319.5	24.8	6.9	400.8	98.3	39.72	7.21	80.38	120.48	43.98	71.03	29.09	107.53	67.76	88.46	3	3	3	3	3	3	3	3	3	5	14.3	19.7	8.5	22.3	23.1	20.1	24.3	101	32.1	17.2	24.7	164	12.3	24.4	32.5	153.5	251.2	609.7	12	19.5	21.9	1.5	19.5	5.4	167.5	315.2	676.4	15.5	110.3	77.3	187.2	16							132744	505794	160041			585771		79880.2	123576	590624	1086170	2351184							458572	987575	1.96028e+06		401403	303821	651621		77944	107665	46278	121657	126347	109672	132875	551607	175521	94014.9	134655	895439	67342.4	133041	177448	838516	1.37181e+06	3.3296e+06	65298	106474	119328	8139.93	106263	29544.1	914884	1.7211e+06	3.69401e+06	84774.8	602231	422131	1.02206e+06	87136.1	Imp	Imp	Imp	Imp	Imp	Imp	Det	Det	Det	Imp	Imp	Det	Imp	Det	Det	Det	Det	Det	Imp	Imp	Imp	Imp	Imp	Imp	Det	Det	Det	Imp	Det	Det	Det	Imp							1	1	1			1		1	1	1	1	1							1	1	1		1	1	1			n/a	n/a	n/a	n/a	n/a	n/a	Peak Found	Peak Found	Peak Found	n/a	n/a	Peak Found	n/a	Peak Found	Peak Found	Peak Found	Peak Found	High	n/a	n/a	n/a	n/a	n/a	n/a	Peak Found	Peak Found	Peak Found	n/a	Peak Found	Peak Found	Peak Found	n/a	n/a	n/a	n/a	n/a	n/a	n/a	Peak Found	Peak Found	Peak Found	n/a	n/a	Peak Found	n/a	Peak Found	Peak Found	Peak Found	Peak Found	High	n/a	n/a	n/a	n/a	n/a	n/a	Peak Found	Peak Found	Peak Found	n/a	Peak Found	Peak Found	Peak Found	n/a	n/a	n/a	Peak Found	Peak Found	Peak Found	High	n/a	n/a	Peak Found	Peak Found	High	3	0.6529	0	1	1	1	394.585	0.1	4e-05	12.4451	2.48592e-05	0.000113178	1.33745	3.4	0.000265975	6.54907e-05	14.38
FALSE		High	Unambiguous	QHPQPPPAQNQNQVRSPGGPGPLTLK	[K].QHPQPPPAQNQNQVRSPGGPGPLTLK.[E]			4.61286	1	2	1	Q62523	Q62523 [321-346]			Zyxin OS=Mus musculus OX=10090 GN=Zyx PE=1 SV=2	Q62523; Q7TQE2	1	2743.44	26	2.164	1.559	2.006	1.125	1.605	62.838	1	2.156	2.016	1.11	0.64	1	0.17	0.68	5.97	0	1.11	1.01						0.024063									0.531195				125.42	93.88	122.04	106.51	113.86	115	122.69	119.63	97.91						20.4546				14.8	31	25.4	22.9	34.9	763.2	19.8	22.5	43.8	21.7	97.7	26.79	79.23	53.61	56.68	65.82	26.41	64.58	68.69	98.34	3	3	3	3	3	3	3	3	3	5	7.7	13.1	50.1	27.3	36.1	21.1	6.8	46.5	22.4	26.1	7.3	20.2	30.8	34.4	8.6	388.9	673.7	1456	23.2	17.5	13.7	50	16.2	19.9	38.7	6.1	42.7	19.2	23.2	47.8	1.8	3																737804	1.43696e+06	2769589															20806.5	35196.8	135050	73626.7	97307	56823.1	18342.4	125208	60318.4	70227.1	19775.1	54397.6	82956.2	92536.5	23240	1.04747e+06	1.81484e+06	3.92211e+06	62408.3	47058.6	36818	134593	43585.3	53619.4	104202	16557.7	114922	51696.4	62416.2	128752	4947.3	8117.22	Imp	Imp	Imp	Imp	Imp	Imp	Imp	Imp	Imp	Imp	Imp	Imp	Imp	Imp	Imp	Det	Det	Det	Imp	Imp	Imp	Imp	Imp	Imp	Imp	Imp	Imp	Imp	Imp	Imp	Imp	Imp																1	1	1																n/a	n/a	n/a	n/a	n/a	n/a	n/a	n/a	n/a	n/a	n/a	n/a	n/a	n/a	n/a	Peak Found	Peak Found	High	n/a	n/a	n/a	n/a	n/a	n/a	n/a	n/a	n/a	n/a	n/a	n/a	n/a	n/a	n/a	n/a	n/a	n/a	n/a	n/a	n/a	n/a	n/a	n/a	n/a	n/a	n/a	n/a	n/a	Peak Found	Peak Found	High	n/a	n/a	n/a	n/a	n/a	n/a	n/a	n/a	n/a	n/a	n/a	n/a	n/a	n/a	n/a	n/a	n/a	n/a	n/a	High	n/a	n/a	n/a	n/a	High	4	0.6848	0	1	1	1	686.616	1.57	0.00108	24.223	1.45902e-05	1.38978e-05	4.61286	7.36	3.54597e-14	5.88841e-05	26.99
FALSE		High	Unambiguous	VNPFRPGDSEPPVAAGAQRAQMGR	[K].VNPFRPGDSEPPVAAGAQRAQMGR.[V]			2.57928	1	5	2	Q62523	Q62523 [36-59]			Zyxin OS=Mus musculus OX=10090 GN=Zyx PE=1 SV=2	A0A0N4SUX7; Q62523; Q7TQE2; A0A0N4SVP4; A0A0N4SVD2	1	2508.25	24	0.545	5.494	0.729	0.315	0.198	9.797	0.452	4.928	1.758	-0.87	2.46	-0.46	-1.67	-2.34	3.29	-1.15	2.3	0.81	0.840559	0.434825	0.905149	0.311973	0.190152	0.142738	0.603324	0.0430014	0.59046	0.999983	0.942306	0.99667	0.854602	0.735367	0.848408	0.999997	0.494561	0.998287	132.76	71.64	68.25	111.01	110.69	90.49	74.52	106.41	91.97	18.9474	18.8805	17.4204	17.4204	17.4204	20.1161	17.4204	19.2832	18.3105	15.7	164.7	29	9.2	5.7	426.2	19.9	225.4	74.5	29.7	143.4	16.75	22.46	103.89	110.16	59.91	41.74	69.66	56.67	85.61	3	3	3	3	3	3	3	3	3	5	157.8	4.2	16.5	172.6	223.5	166.1	22.1	35	30.4	9.6	4.1	36.8	36.2	5.6	6	446.6	134.9	595.6	27.5	11	20.9	299.6	42.1	236.2	106.9	78.1	27.6	117	60.8	30.2	7.7	31.1	330086			307192	356882	283905										961011	326394	1.28487e+06				820070		260924	163658	136871		248571	123794				481972	12954.7	50386.5	527391	682666	507518	67374.9	106815	92765.1	29342.3	12640.9	112539	110443	17127.2	18265.2	1.36436e+06	412227	1.81955e+06	83909.3	33748.2	63800.3	915198	128486	721649	326509	238533	84229.8	357395	185731	92371	23409.6	95012.8	Det	Imp	Imp	Det	Det	Det	Imp	Imp	Imp	Imp	Imp	Imp	Imp	Imp	Imp	Det	Det	Det	Imp	Imp	Imp	Det	Imp	Det	Det	Det	Imp	Det	Det	Imp	Imp	Imp	1			1	1	1										1	1	1				1		1	1	1		1	1					Peak Found	n/a	n/a	Peak Found	Peak Found	Peak Found	n/a	n/a	n/a	n/a	n/a	n/a	n/a	n/a	n/a	High	Peak Found	High	n/a	n/a	n/a	Peak Found	n/a	Peak Found	Peak Found	Peak Found	n/a	Peak Found	Peak Found	n/a	n/a	n/a	Peak Found	n/a	n/a	Peak Found	Peak Found	Peak Found	n/a	n/a	n/a	n/a	n/a	n/a	n/a	n/a	n/a	High	Peak Found	High	n/a	n/a	n/a	Peak Found	n/a	Peak Found	Peak Found	Peak Found	n/a	Peak Found	Peak Found	n/a	n/a	n/a	Peak Found	Peak Found	n/a	n/a	n/a	High	n/a	Peak Found	Peak Found	Peak Found	High	4	0.5896	0	1	1	1	627.819	0.03	2e-05	33.7895	2.48592e-05	1.7187e-05	2.57928	3.85	4.72605e-08	5.88841e-05	35.58
FALSE		High	Unambiguous	TPSSSQPPPQPQAKPQVQLHVQPQAKPHVQPQPVSSANTQPR	[K].TPSSSQPPPQPQAKPQVQLHVQPQAKPHVQPQPVSSANTQPR.[G]			1.67782	1	2	1	Q62523	Q62523 [203-244]			Zyxin OS=Mus musculus OX=10090 GN=Zyx PE=1 SV=2	Q62523; Q7TQE2	0	4527.36	42																																																																																																																																																																																																																																																					No Quan Values	n/a	n/a	n/a	n/a	n/a	n/a	n/a	n/a	n/a	n/a	n/a	n/a	n/a	n/a	n/a	High	n/a	n/a	n/a	n/a	n/a	n/a	n/a	n/a	n/a	n/a	n/a	n/a	n/a	n/a	n/a	n/a	n/a	n/a	n/a	n/a	n/a	n/a	n/a	n/a	n/a	n/a	n/a	n/a	n/a	n/a	n/a	High	n/a	n/a	n/a	n/a	n/a	n/a	n/a	n/a	n/a	n/a	n/a	n/a	n/a	n/a	n/a	n/a	n/a	n/a	n/a	n/a	n/a	High	n/a	n/a	n/a	n/a	High	6	0.6338	0	1	1	1	755.402	3.71	0.0028	27.5764	2.48592e-05	3.29707e-05	1.67782	2.84	2.45254e-05	6.54907e-05
FALSE		High	Unambiguous	EVEELEQLTQQLMQDMEHPQRQSVAVNESCGK	[K].EVEELEQLTQQLMQDMEHPQRQSVAVNESCGK.[C]			1.86879	1	2	2	Q62523	Q62523 [347-378]			Zyxin OS=Mus musculus OX=10090 GN=Zyx PE=1 SV=2	Q62523; Q7TQE2	1	3713.72	32	0.287	0.748	1.376	0.467	1.147	7.747	0.997	0.895	1.232	-1.8	-0.42	0.46	-1.1	0.2	2.95	0	-0.16	0.3						0.218163	0.97436								0.895824	0.999997			99.5	53.25	34.28	93.83	93.83	124.07	64.47	57.74	76.04						19.1731	16.095			16.1	50.2	96.8	26.1	90.9	450.1	55.7	58.8	97.2	58.1	86.07	54.66	13.24	59.09	85.77	89.33	45.65	70.34	59.58	56.91	3	3	3	3	3	3	3	3	3	5	10.8	55.3	17.5	68.9	18.6	54.7	83.8	105.5	107.2	28.5	12.5	47.3	1.2	99.1	114	901	490.5	45.5	107.4	60.7	45.1	82.4	11.2	64	25.7	113.5	105.9	63.3	92.1	6.4	99.4	60.9																755649	462447		69998.8														12891.2	65867.5	20830.3	82083.8	22198.1	65180.3	99725.6	125607	127691	33879	14936.4	56295.1	1450.66	117957	135759	1.07281e+06	584059	54160.5	127877	72270.4	53652.8	98171.9	13353.1	76259.1	30548	135086	126080	75391.9	109677	7582.31	118373	72494.9	Imp	Imp	Imp	Imp	Imp	Imp	Imp	Imp	Imp	Imp	Imp	Imp	Imp	Imp	Imp	Det	Det	Imp	Det	Imp	Imp	Imp	Imp	Imp	Imp	Imp	Imp	Imp	Imp	Imp	Imp	Imp																1	1		1															n/a	n/a	n/a	n/a	n/a	n/a	n/a	n/a	n/a	n/a	High	n/a	n/a	n/a	n/a	High	Peak Found	n/a	Peak Found	n/a	n/a	n/a	n/a	n/a	n/a	n/a	n/a	n/a	n/a	n/a	n/a	n/a	n/a	n/a	n/a	n/a	n/a	n/a	n/a	n/a	n/a	n/a	High	n/a	n/a	n/a	n/a	High	Peak Found	n/a	Peak Found	n/a	n/a	n/a	n/a	n/a	n/a	n/a	n/a	n/a	n/a	n/a	n/a	n/a	n/a	n/a	n/a	High	n/a	High	Peak Found	n/a	n/a	n/a	High	4	0.5938	0	1	1	1	929.184	-1.62	-0.0015	90.9087	2.48592e-05	2.24813e-05	1.86879	3.57	6.52085e-06	5.88841e-05	92.37

### Sheet: PeptideGroups (2)
Checked	Tags	Confidence	PSM Ambiguity	Sequence	Annotated Sequence	Modifications	Modifications (all possible sites)	SVMScore	# Protein Groups	# Proteins	# PSMs	Master Protein Accessions	Positions in Master Proteins	Modifications in Master Proteins (all Sites)	Modifications in Master Proteins	Master Protein Descriptions	Protein Accessions	# Missed Cleavages	Theo. MH+ [Da]	Sequence Length	Abundance Ratio: (BAT) / (Total)	Abundance Ratio: (Brain) / (Total)	Abundance Ratio: (Heart) / (Total)	Abundance Ratio: (Kidney) / (Total)	Abundance Ratio: (Liver) / (Total)	Abundance Ratio: (Lung) / (Total)	Abundance Ratio: (Pancreas) / (Total)	Abundance Ratio: (Skm) / (Total)	Abundance Ratio: (Spleen) / (Total)	Abundance Ratio (log2): (BAT) / (Total)	Abundance Ratio (log2): (Brain) / (Total)	Abundance Ratio (log2): (Heart) / (Total)	Abundance Ratio (log2): (Kidney) / (Total)	Abundance Ratio (log2): (Liver) / (Total)	Abundance Ratio (log2): (Lung) / (Total)	Abundance Ratio (log2): (Pancreas) / (Total)	Abundance Ratio (log2): (Skm) / (Total)	Abundance Ratio (log2): (Spleen) / (Total)	Abundance Ratio P-Value: (BAT) / (Total)	Abundance Ratio P-Value: (Brain) / (Total)	Abundance Ratio P-Value: (Heart) / (Total)	Abundance Ratio P-Value: (Kidney) / (Total)	Abundance Ratio P-Value: (Liver) / (Total)	Abundance Ratio P-Value: (Lung) / (Total)	Abundance Ratio P-Value: (Pancreas) / (Total)	Abundance Ratio P-Value: (Skm) / (Total)	Abundance Ratio P-Value: (Spleen) / (Total)	Abundance Ratio Adj. P-Value: (BAT) / (Total)	Abundance Ratio Adj. P-Value: (Brain) / (Total)	Abundance Ratio Adj. P-Value: (Heart) / (Total)	Abundance Ratio Adj. P-Value: (Kidney) / (Total)	Abundance Ratio Adj. P-Value: (Liver) / (Total)	Abundance Ratio Adj. P-Value: (Lung) / (Total)	Abundance Ratio Adj. P-Value: (Pancreas) / (Total)	Abundance Ratio Adj. P-Value: (Skm) / (Total)	Abundance Ratio Adj. P-Value: (Spleen) / (Total)	Abundance Ratio Variability [%]: (BAT) / (Total)	Abundance Ratio Variability [%]: (Brain) / (Total)	Abundance Ratio Variability [%]: (Heart) / (Total)	Abundance Ratio Variability [%]: (Kidney) / (Total)	Abundance Ratio Variability [%]: (Liver) / (Total)	Abundance Ratio Variability [%]: (Lung) / (Total)	Abundance Ratio Variability [%]: (Pancreas) / (Total)	Abundance Ratio Variability [%]: (Skm) / (Total)	Abundance Ratio Variability [%]: (Spleen) / (Total)	Abundance Ratio Weight: (BAT) / (Total)	Abundance Ratio Weight: (Brain) / (Total)	Abundance Ratio Weight: (Heart) / (Total)	Abundance Ratio Weight: (Kidney) / (Total)	Abundance Ratio Weight: (Liver) / (Total)	Abundance Ratio Weight: (Lung) / (Total)	Abundance Ratio Weight: (Pancreas) / (Total)	Abundance Ratio Weight: (Skm) / (Total)	Abundance Ratio Weight: (Spleen) / (Total)	Abundances (Grouped): BAT	Abundances (Grouped): Brain	Abundances (Grouped): Heart	Abundances (Grouped): Kidney	Abundances (Grouped): Liver	Abundances (Grouped): Lung	Abundances (Grouped): Pancreas	Abundances (Grouped): Skm	Abundances (Grouped): Spleen	Abundances (Grouped): Total	Abundances (Grouped) CV [%]: BAT	Abundances (Grouped) CV [%]: Brain	Abundances (Grouped) CV [%]: Heart	Abundances (Grouped) CV [%]: Kidney	Abundances (Grouped) CV [%]: Liver	Abundances (Grouped) CV [%]: Lung	Abundances (Grouped) CV [%]: Pancreas	Abundances (Grouped) CV [%]: Skm	Abundances (Grouped) CV [%]: Spleen	Abundances (Grouped) CV [%]: Total	Abundances (Grouped) Count: BAT	Abundances (Grouped) Count: Brain	Abundances (Grouped) Count: Heart	Abundances (Grouped) Count: Kidney	Abundances (Grouped) Count: Liver	Abundances (Grouped) Count: Lung	Abundances (Grouped) Count: Pancreas	Abundances (Grouped) Count: Skm	Abundances (Grouped) Count: Spleen	Abundances (Grouped) Count: Total	Abundances (Scaled): F1: Sample, BAT	Abundances (Scaled): F2: Sample, BAT	Abundances (Scaled): F3: Sample, BAT	Abundances (Scaled): F4: Sample, Brain	Abundances (Scaled): F5: Sample, Brain	Abundances (Scaled): F6: Sample, Brain	Abundances (Scaled): F7: Sample, Heart	Abundances (Scaled): F8: Sample, Heart	Abundances (Scaled): F9: Sample, Heart	Abundances (Scaled): F10: Sample, Kidney	Abundances (Scaled): F11: Sample, Kidney	Abundances (Scaled): F12: Sample, Kidney	Abundances (Scaled): F13: Sample, Liver	Abundances (Scaled): F14: Sample, Liver	Abundances (Scaled): F15: Sample, Liver	Abundances (Scaled): F16: Sample, Lung	Abundances (Scaled): F17: Sample, Lung	Abundances (Scaled): F18: Sample, Lung	Abundances (Scaled): F19: Sample, Pancreas	Abundances (Scaled): F20: Sample, Pancreas	Abundances (Scaled): F21: Sample, Pancreas	Abundances (Scaled): F22: Sample, Skm	Abundances (Scaled): F23: Sample, Skm	Abundances (Scaled): F24: Sample, Skm	Abundances (Scaled): F25: Sample, Spleen	Abundances (Scaled): F26: Sample, Spleen	Abundances (Scaled): F27: Sample, Spleen	Abundances (Scaled): F28: Sample, Total	Abundances (Scaled): F29: Sample, Total	Abundances (Scaled): F30: Sample, Total	Abundances (Scaled): F31: Sample, Total	Abundances (Scaled): F32: Sample, Total	Abundance: F1: Sample, BAT	Abundance: F2: Sample, BAT	Abundance: F3: Sample, BAT	Abundance: F4: Sample, Brain	Abundance: F5: Sample, Brain	Abundance: F6: Sample, Brain	Abundance: F7: Sample, Heart	Abundance: F8: Sample, Heart	Abundance: F9: Sample, Heart	Abundance: F10: Sample, Kidney	Abundance: F11: Sample, Kidney	Abundance: F12: Sample, Kidney	Abundance: F13: Sample, Liver	Abundance: F14: Sample, Liver	Abundance: F15: Sample, Liver	Abundance: F16: Sample, Lung	Abundance: F17: Sample, Lung	Abundance: F18: Sample, Lung	Abundance: F19: Sample, Pancreas	Abundance: F20: Sample, Pancreas	Abundance: F21: Sample, Pancreas	Abundance: F22: Sample, Skm	Abundance: F23: Sample, Skm	Abundance: F24: Sample, Skm	Abundance: F25: Sample, Spleen	Abundance: F26: Sample, Spleen	Abundance: F27: Sample, Spleen	Abundance: F28: Sample, Total	Abundance: F29: Sample, Total	Abundance: F30: Sample, Total	Abundance: F31: Sample, Total	Abundance: F32: Sample, Total	Abundances (Normalized): F1: Sample, BAT	Abundances (Normalized): F2: Sample, BAT	Abundances (Normalized): F3: Sample, BAT	Abundances (Normalized): F4: Sample, Brain	Abundances (Normalized): F5: Sample, Brain	Abundances (Normalized): F6: Sample, Brain	Abundances (Normalized): F7: Sample, Heart	Abundances (Normalized): F8: Sample, Heart	Abundances (Normalized): F9: Sample, Heart	Abundances (Normalized): F10: Sample, Kidney	Abundances (Normalized): F11: Sample, Kidney	Abundances (Normalized): F12: Sample, Kidney	Abundances (Normalized): F13: Sample, Liver	Abundances (Normalized): F14: Sample, Liver	Abundances (Normalized): F15: Sample, Liver	Abundances (Normalized): F16: Sample, Lung	Abundances (Normalized): F17: Sample, Lung	Abundances (Normalized): F18: Sample, Lung	Abundances (Normalized): F19: Sample, Pancreas	Abundances (Normalized): F20: Sample, Pancreas	Abundances (Normalized): F21: Sample, Pancreas	Abundances (Normalized): F22: Sample, Skm	Abundances (Normalized): F23: Sample, Skm	Abundances (Normalized): F24: Sample, Skm	Abundances (Normalized): F25: Sample, Spleen	Abundances (Normalized): F26: Sample, Spleen	Abundances (Normalized): F27: Sample, Spleen	Abundances (Normalized): F28: Sample, Total	Abundances (Normalized): F29: Sample, Total	Abundances (Normalized): F30: Sample, Total	Abundances (Normalized): F31: Sample, Total	Abundances (Normalized): F32: Sample, Total	Abundances Origin: F1: Sample, BAT	Abundances Origin: F2: Sample, BAT	Abundances Origin: F3: Sample, BAT	Abundances Origin: F4: Sample, Brain	Abundances Origin: F5: Sample, Brain	Abundances Origin: F6: Sample, Brain	Abundances Origin: F7: Sample, Heart	Abundances Origin: F8: Sample, Heart	Abundances Origin: F9: Sample, Heart	Abundances Origin: F10: Sample, Kidney	Abundances Origin: F11: Sample, Kidney	Abundances Origin: F12: Sample, Kidney	Abundances Origin: F13: Sample, Liver	Abundances Origin: F14: Sample, Liver	Abundances Origin: F15: Sample, Liver	Abundances Origin: F16: Sample, Lung	Abundances Origin: F17: Sample, Lung	Abundances Origin: F18: Sample, Lung	Abundances Origin: F19: Sample, Pancreas	Abundances Origin: F20: Sample, Pancreas	Abundances Origin: F21: Sample, Pancreas	Abundances Origin: F22: Sample, Skm	Abundances Origin: F23: Sample, Skm	Abundances Origin: F24: Sample, Skm	Abundances Origin: F25: Sample, Spleen	Abundances Origin: F26: Sample, Spleen	Abundances Origin: F27: Sample, Spleen	Abundances Origin: F28: Sample, Total	Abundances Origin: F29: Sample, Total	Abundances Origin: F30: Sample, Total	Abundances Origin: F31: Sample, Total	Abundances Origin: F32: Sample, Total	Abundances Count: F1: Sample, BAT	Abundances Count: F2: Sample, BAT	Abundances Count: F3: Sample, BAT	Abundances Count: F4: Sample, Brain	Abundances Count: F5: Sample, Brain	Abundances Count: F6: Sample, Brain	Abundances Count: F7: Sample, Heart	Abundances Count: F8: Sample, Heart	Abundances Count: F9: Sample, Heart	Abundances Count: F10: Sample, Kidney	Abundances Count: F11: Sample, Kidney	Abundances Count: F12: Sample, Kidney	Abundances Count: F13: Sample, Liver	Abundances Count: F14: Sample, Liver	Abundances Count: F15: Sample, Liver	Abundances Count: F16: Sample, Lung	Abundances Count: F17: Sample, Lung	Abundances Count: F18: Sample, Lung	Abundances Count: F19: Sample, Pancreas	Abundances Count: F20: Sample, Pancreas	Abundances Count: F21: Sample, Pancreas	Abundances Count: F22: Sample, Skm	Abundances Count: F23: Sample, Skm	Abundances Count: F24: Sample, Skm	Abundances Count: F25: Sample, Spleen	Abundances Count: F26: Sample, Spleen	Abundances Count: F27: Sample, Spleen	Abundances Count: F28: Sample, Total	Abundances Count: F29: Sample, Total	Abundances Count: F30: Sample, Total	Abundances Count: F31: Sample, Total	Abundances Count: F32: Sample, Total	Quan Info	Found in File: [F1]	Found in File: [F2]	Found in File: [F3]	Found in File: [F4]	Found in File: [F5]	Found in File: [F6]	Found in File: [F7]	Found in File: [F8]	Found in File: [F9]	Found in File: [F10]	Found in File: [F11]	Found in File: [F12]	Found in File: [F13]	Found in File: [F14]	Found in File: [F15]	Found in File: [F16]	Found in File: [F17]	Found in File: [F18]	Found in File: [F19]	Found in File: [F20]	Found in File: [F21]	Found in File: [F22]	Found in File: [F23]	Found in File: [F24]	Found in File: [F25]	Found in File: [F26]	Found in File: [F27]	Found in File: [F28]	Found in File: [F29]	Found in File: [F30]	Found in File: [F31]	Found in File: [F32]	Found in Sample: F1: Sample, BAT	Found in Sample: F2: Sample, BAT	Found in Sample: F3: Sample, BAT	Found in Sample: F4: Sample, Brain	Found in Sample: F5: Sample, Brain	Found in Sample: F6: Sample, Brain	Found in Sample: F7: Sample, Heart	Found in Sample: F8: Sample, Heart	Found in Sample: F9: Sample, Heart	Found in Sample: F10: Sample, Kidney	Found in Sample: F11: Sample, Kidney	Found in Sample: F12: Sample, Kidney	Found in Sample: F13: Sample, Liver	Found in Sample: F14: Sample, Liver	Found in Sample: F15: Sample, Liver	Found in Sample: F16: Sample, Lung	Found in Sample: F17: Sample, Lung	Found in Sample: F18: Sample, Lung	Found in Sample: F19: Sample, Pancreas	Found in Sample: F20: Sample, Pancreas	Found in Sample: F21: Sample, Pancreas	Found in Sample: F22: Sample, Skm	Found in Sample: F23: Sample, Skm	Found in Sample: F24: Sample, Skm	Found in Sample: F25: Sample, Spleen	Found in Sample: F26: Sample, Spleen	Found in Sample: F27: Sample, Spleen	Found in Sample: F28: Sample, Total	Found in Sample: F29: Sample, Total	Found in Sample: F30: Sample, Total	Found in Sample: F31: Sample, Total	Found in Sample: F32: Sample, Total	Found in Sample Group: BAT	Found in Sample Group: Brain	Found in Sample Group: Heart	Found in Sample Group: Kidney	Found in Sample Group: Liver	Found in Sample Group: Lung	Found in Sample Group: Pancreas	Found in Sample Group: Skm	Found in Sample Group: Spleen	Found in Sample Group: Total	Confidence (by Search Engine): Sequest HT	Charge (by Search Engine): Sequest HT	DeltaScore (by Search Engine): Sequest HT	DeltaCn (by Search Engine): Sequest HT	Rank (by Search Engine): Sequest HT	Search Engine Rank (by Search Engine): Sequest HT	Concatenated Rank (by Search Engine): Sequest HT	m/z [Da] (by Search Engine): Sequest HT	DeltaM [ppm] (by Search Engine): Sequest HT	Deltam/z [Da] (by Search Engine): Sequest HT	RT [min] (by Search Engine): Sequest HT	q-Value (by Search Engine): Sequest HT	PEP (by Search Engine): Sequest HT	SVM Score (by Search Engine): Sequest HT	XCorr (by Search Engine): Sequest HT	PEP	q-Value	Top Apex RT [min]
FALSE		High	Unambiguous	VGNIGQTNYASSK	[K].VGNIGQTNYASSK.[A]			3.00577	1	5	22	P50171	P50171 [159-171]			(3R)-3-hydroxyacyl-CoA dehydrogenase OS=Mus musculus OX=10090 GN=Hsd17b8 PE=1 SV=2	P50171; A0A494BAF4; G3UX44; A0A494BA51; P50171-2	0	1338.66	13	5.008	0.022	0.64	2.068	2.388	0.294	0.583	0.147	0.191	2.32	-5.54	-0.64	1.05	1.26	-1.77	-0.78	-2.76	-2.39	0.199132	0.0692753	0.88584	0.621689	0.615216	0.533716	0.911356	0.965211	0.399515	0.798739	0.890549	0.995199	1	1	0.990038	0.999997	0.996814	0.951889	42.02	136.7	102.34	37.3	19.46	49.77	106.82	41.3	56.39	23.2317	21.0679	22.0743	22.3845	22.425	21.174	21.5365	21.0305	20.916	389.3	1.6	54.2	175	202.1	22.2	44.1	12.3	14.4	84.6	32.11	150.3	113.08	26.84	9.56	85.56	121.86	61.86	37.59	55.29	3	3	3	3	3	3	3	3	3	5	385.2	519.9	268.8	0.9	1.6	26.3	53.6	0.1	154.8	115.9	173.2	202.4	200	174.3	210.6	1.4	22	33.1	174.7	2.7	43.7	15.3	12.2	3.1	14	25.9	14.3	3.4	74.9	84	83.7	103.8	8.10433e+06	11463217	4.93451e+06			452702	1644950		4335589	2.0619e+06	3.72973e+06	4.06708e+06	3.88565e+06	3.2157e+06	4.50588e+06		535489	718932	2.93803e+06		572033	420718	373696		215082	456149	233018		1.53363e+06	1.85777e+06	1.64004e+06	2220503	1.18335e+07	1.59701e+07	8.25673e+06	28836.6	49575.5	809264	1.64657e+06	2124.02	4.75495e+06	3.56175e+06	5.32029e+06	6.21714e+06	6.14385e+06	5.35577e+06	6.47019e+06	42074.5	676309	1.01811e+06	5.36734e+06	84461.1	1.34203e+06	469521	373696	96415.7	429105	794956	439106	104766	2.30093e+06	2.58119e+06	2.57238e+06	3.18923e+06	Det	Det	Det	Imp	Imp	Det	Det	Imp	Det	Det	Det	Det	Det	Det	Det	Imp	Det	Det	Det	Imp	Det	Det	Det	Imp	Det	Det	Det	Imp	Det	Det	Det	Det	1	1	1			1	1		1	1	1	1	1	1	1		1	1	1		1	1	1		1	1	1		1	1	1	1		High	High	High	n/a	n/a	Peak Found	High	High	High	High	Peak Found	High	High	High	High	n/a	High	High	Peak Found	n/a	Peak Found	Peak Found	High	High	Peak Found	High	Peak Found	n/a	High	High	High	High	High	High	High	n/a	n/a	Peak Found	High	High	High	High	Peak Found	High	High	High	High	n/a	High	High	Peak Found	n/a	Peak Found	Peak Found	High	High	Peak Found	High	Peak Found	n/a	High	High	High	High	High	Peak Found	High	High	High	High	Peak Found	High	High	High	High	2	0.7932	0	1	1	1	669.836	0.07	4e-05	16.5496	2.48592e-05	1.7187e-05	2.63071	3.53	2.45465e-09	5.88841e-05	17.21
FALSE		High	Unambiguous	AGVIGLTQTAAR	[K].AGVIGLTQTAAR.[E]			2.21093	1	5	22	P50171	P50171 [172-183]			(3R)-3-hydroxyacyl-CoA dehydrogenase OS=Mus musculus OX=10090 GN=Hsd17b8 PE=1 SV=2	P50171; A0A494BAF4; G3UX44; A0A494BA51; P50171-2	0	1157.66	12	4.423	0.477	0.989	1.851	2.102	0.252	0.572	0.122	0.387	2.14	-1.07	-0.02	0.89	1.07	-1.99	-0.8	-3.04	-1.37	0.372225	0.562446	0.82879	0.636484	0.737883	0.382125	0.887562	0.837579	0.537301	0.939657	0.995159	0.993311	1	1	0.959377	0.999997	0.973782	0.986612	30.27	39.79	29.51	36.75	27.57	32.17	72.06	52.42	48.49	24.3556	22.657	23.453	23.561	23.762	22.5243	22.5924	22.4767	22.6224	343.7	40.8	91.4	144.7	186.9	18.9	41.5	11	33.7	87.3	15.49	16.52	29.53	17.97	22.59	15.86	66.68	81.14	46.74	25.95	3	3	3	3	3	3	3	3	3	5	310.1	419.4	346.9	45.2	41.2	32.4	58.6	108.7	92.3	175.5	122.4	146.1	188.7	127.4	199.3	19.1	17.8	23.9	108.5	33.9	41.8	13.4	11.2	0.6	17.3	34.1	48.3	59.3	63.3	88.1	110.3	94.8	16531676	2.34316e+07	1.61387e+07	2.04982e+06	1.6778e+06	1.41176e+06	4.55742e+06	7.76113e+06	6.54772e+06	7.90704e+06	6.67861e+06	7.43969e+06	9.29007e+06	5954674	1.08028e+07	1045657	1.09678e+06	1.31283e+06	4.62367e+06	1186429	1.38837e+06	935331	867880		673449	1.52136e+06	1.99311e+06	3209450	3.2825e+06	4935579	5.47385e+06	5.13881e+06	2.41386e+07	3.2644e+07	2.70043e+07	3.51916e+06	3.2094e+06	2.5237e+06	4.5619e+06	8.46412e+06	7.18105e+06	1.36587e+07	9.52675e+06	1.13727e+07	1.46891e+07	9.91755e+06	1.55122e+07	1.48453e+06	1.38521e+06	1.85914e+06	8.44674e+06	2.64166e+06	3.2572e+06	1.04383e+06	867880	49729.4	1.34358e+06	2.65137e+06	3.75587e+06	4.61455e+06	4.92479e+06	6.85753e+06	8.58568e+06	7.38069e+06	Det	Det	Det	Det	Det	Det	Det	Det	Det	Det	Det	Det	Det	Det	Det	Det	Det	Det	Det	Det	Det	Det	Det	Imp	Det	Det	Det	Det	Det	Det	Det	Det	1	2	2	2	1	1	1	2	1	2	2	2	2	1	2	2	2	2	2	1	1	1	1		1	2	2	1	1	1	2	2		High	High	High	Peak Found	Peak Found	Peak Found	High	High	High	High	High	High	High	High	High	High	High	Peak Found	Peak Found	High	High	Peak Found	Peak Found	n/a	Peak Found	Peak Found	Peak Found	High	High	High	High	Peak Found	High	High	High	Peak Found	Peak Found	Peak Found	High	High	High	High	High	High	High	High	High	High	High	Peak Found	Peak Found	High	High	Peak Found	Peak Found	n/a	Peak Found	Peak Found	Peak Found	High	High	High	High	Peak Found	High	Peak Found	High	High	High	High	High	Peak Found	Peak Found	High	High	2	0.5433	0	1	1	1	579.336	1.04	0.0006	31.412	2.48592e-05	1.72551e-05	2.21093	3.35	6.0799e-07	5.88841e-05	33.46
FALSE		High	Unambiguous	SALALVTGAGSGIGR	[R].SALALVTGAGSGIGR.[A]			3.46766	1	2	15	P50171	P50171 [9-23]			(3R)-3-hydroxyacyl-CoA dehydrogenase OS=Mus musculus OX=10090 GN=Hsd17b8 PE=1 SV=2	P50171; P50171-2	0	1329.75	15	3.164	0.096	0.978	1.53	1.891	0.149	0.431	0.01	0.227	1.66	-3.38	-0.03	0.61	0.92	-2.74	-1.21	-6.64	-2.14	0.333799	0.25302	0.655866	0.866061	0.826609	0.34959	0.813305	1e-17	0.38937	0.918581	0.890549	0.980525	1	1	0.951259	0.999997	3.68993e-16	0.948097	36.18	87.14	36.18	36.18	41.57	59.87	67.61	124.27	31.33	22.8748	20.9019	21.9562	22.0795	22.2233	21.036	21.2923		20.987	334.5	10.2	98.1	161.8	186.5	20.9	57.7	0.6	24	105.7	1.06	97.76	25.21	7.33	23.48	79.08	71.27	133.33	11.15	38.14	3	3	3	3	3	3	3	3	3	5	318.6	313.7	320.2	19	0.2	9.7	81	130.2	93.4	170.2	154.1	147.8	251.9	177.6	166	19.9	1.3	21.9	55	11.3	79.8	0.5	3.2	0.1	22.9	27.6	22.8	185.1	133.2	81.6	100.7	79.4	5.94258e+06	6.13339e+06	5.21246e+06	301360		147303	2.2044e+06	3.25274e+06	2.32012e+06	2.68343e+06	2.94143e+06	2.63397e+06	4.33885e+06	2.90498e+06	3.14784e+06	381824		422134	819510	137830	926125		86341.5		312656	430997	329762	3506497	2.41827e+06	1.59894e+06	1748621	1.50601e+06	8.67701e+06	8.54479e+06	8.72183e+06	517379	5204.91	263323	2.20657e+06	3.54736e+06	2.54454e+06	4.63539e+06	4.19582e+06	4.02642e+06	6.86042e+06	4.83826e+06	4.52011e+06	542081	35474.8	597798	1.49712e+06	306886	2.17275e+06	14267.7	86341.5	1957.42	623772	751122	621414	5.04164e+06	3.62818e+06	2.22158e+06	2.7427e+06	2.16303e+06	Det	Det	Det	Det	Imp	Det	Det	Det	Det	Det	Det	Det	Det	Det	Det	Det	Imp	Det	Det	Det	Det	Imp	Det	Imp	Det	Det	Det	Det	Det	Det	Det	Det	2	2	1	1		1	2	1	2	2	2	2	2	2	2	2		1	2	1	2		1		2	1	1	2	2	2	1	2		High	High	High	Peak Found	n/a	Peak Found	Peak Found	Peak Found	High	High	High	Peak Found	High	High	High	Peak Found	n/a	Peak Found	Peak Found	Peak Found	Peak Found	n/a	Peak Found	n/a	Peak Found	Peak Found	Peak Found	High	High	High	High	Peak Found	High	High	High	Peak Found	n/a	Peak Found	Peak Found	Peak Found	High	High	High	Peak Found	High	High	High	Peak Found	n/a	Peak Found	Peak Found	Peak Found	Peak Found	n/a	Peak Found	n/a	Peak Found	Peak Found	Peak Found	High	High	High	High	Peak Found	High	Peak Found	High	High	High	Peak Found	Peak Found	Peak Found	Peak Found	High	High	2	0.6576	0	1	1	1	665.377	-1.16	-0.00077	53.398	1.45902e-05	1.7187e-05	3.46766	4.06	9.97386e-11	5.88841e-05	54.65
FALSE		High	Unambiguous	LLGSPGSEDGAPR	[R].LLGSPGSEDGAPR.[G]			2.24065	1	3	5	P50171	P50171 [52-64]			(3R)-3-hydroxyacyl-CoA dehydrogenase OS=Mus musculus OX=10090 GN=Hsd17b8 PE=1 SV=2	P50171; G3UX44; P50171-2	0	1255.63	13	3.607	0.571	0.825	1.845	0.052	0.072	0.025	0.054	0.071	1.85	-0.81	-0.28	0.88	-4.27	-3.79	-5.3	-4.21	-3.81	0.29049	0.642605	0.697078	0.739513	0.0837905	0.19219	0.0859732	0.528961	0.185369	0.891182	0.999997	0.982386	1	0.562605	0.880415	0.811456	0.953918	0.897792	92.42	49.68	42.02	23.96	56.52	105.37	144.06	106.02	117.38	22.567	20.8514	21.3797	21.665	20.2632	20.681	21.0503	20.4402	20.5616	457	70.5	102	217.8	6.4	7.4	2.6	5.5	7.2	123.6	87.15	72.88	77.88	8.5	47.93	110.43	166.11	112.08	117.7	56.7	3	3	3	3	3	3	3	3	3	5	7.4	647	496.9	90.2	10	76.7	119.5	110.9	8.2	263.2	222.9	236.8	3.1	7	9.2	8	6.3	44.9	2.8	1.7	160.6	4.5	6	34.1	7.9	37.8	2.7	110.5	142.7	179.4	7.1	134.3		6.19676e+06	3.96217e+06	700814		572418	1.59321e+06	1.35645e+06		2.03335e+06	2.0853e+06	2.06676e+06						422653			913131			164280		289156		1.02531e+06	1268948	1722440		1.24806e+06	99267.1	8.63307e+06	6.62976e+06	1.20317e+06	132785	1.02327e+06	1.59478e+06	1.47931e+06	109198	3.51243e+06	2.97459e+06	3.15935e+06	41808.8	92855.5	123416	106667	84373.3	598534	37401.2	22749.1	2.14226e+06	60351.5	79739	454358	104964	503928	35477.8	1.47419e+06	1.90382e+06	2.39317e+06	94819.9	1.79255e+06	Imp	Det	Det	Det	Imp	Det	Det	Det	Imp	Det	Det	Det	Imp	Imp	Imp	Imp	Imp	Det	Imp	Imp	Det	Imp	Imp	Det	Imp	Det	Imp	Det	Det	Det	Imp	Det		1	1	1		1	1	1		1	1	1						1			1			1		1		1	1	1		1		High	Peak Found	Peak Found	Peak Found	n/a	Peak Found	High	Peak Found	n/a	Peak Found	Peak Found	Peak Found	n/a	n/a	n/a	n/a	n/a	Peak Found	n/a	n/a	Peak Found	n/a	n/a	Peak Found	n/a	Peak Found	n/a	High	High	High	n/a	Peak Found	High	Peak Found	Peak Found	Peak Found	n/a	Peak Found	High	Peak Found	n/a	Peak Found	Peak Found	Peak Found	n/a	n/a	n/a	n/a	n/a	Peak Found	n/a	n/a	Peak Found	n/a	n/a	Peak Found	n/a	Peak Found	n/a	High	High	High	n/a	Peak Found	High	Peak Found	High	Peak Found	n/a	Peak Found	Peak Found	Peak Found	Peak Found	High	High	2	0.7517	0	1	1	1	628.318	0.2	0.00012	23.8158	2.48592e-05	1.71997e-05	2.24065	2.86	4.9475e-07	5.88841e-05	24.73
FALSE		High	Unambiguous	HAAFQADVSQGPAAR	[K].HAAFQADVSQGPAAR.[R]			3.98391	1	3	3	P50171	P50171 [67-81]			(3R)-3-hydroxyacyl-CoA dehydrogenase OS=Mus musculus OX=10090 GN=Hsd17b8 PE=1 SV=2	P50171; G3UX44; P50171-2	0	1525.75	15																																																																																																																																																																																																																																																					No Quan Values	High	High	n/a	n/a	n/a	n/a	n/a	n/a	n/a	n/a	n/a	n/a	n/a	n/a	High	n/a	n/a	n/a	n/a	n/a	n/a	n/a	n/a	n/a	n/a	n/a	n/a	n/a	n/a	n/a	n/a	n/a	High	High	n/a	n/a	n/a	n/a	n/a	n/a	n/a	n/a	n/a	n/a	n/a	n/a	High	n/a	n/a	n/a	n/a	n/a	n/a	n/a	n/a	n/a	n/a	n/a	n/a	n/a	n/a	n/a	n/a	n/a	High	n/a	n/a	n/a	High	n/a	n/a	n/a	n/a	n/a	High	2	0.7068	0	1	1	1	763.377	-1.96	-0.0015	18.9681	2.45447e-05	1.7187e-05	3.35695	3.07	2.77981e-12	5.88841e-05
FALSE		High	Unambiguous	LLGSPGSEDGAPRGK	[R].LLGSPGSEDGAPRGK.[H]			2.04456	1	3	3	P50171	P50171 [52-66]			(3R)-3-hydroxyacyl-CoA dehydrogenase OS=Mus musculus OX=10090 GN=Hsd17b8 PE=1 SV=2	P50171; G3UX44; P50171-2	1	1440.74	15	3.469	0.184	0.988	2.001	1.394	0.073	0.089	0.054	0.048	1.79	-2.44	-0.02	1	0.48	-3.78	-3.49	-4.21	-4.39	0.322727	0.393342	0.586481	0.665715	0.925097	0.175071	0.273643	0.376056	0.196524	0.913355	0.922094	0.979215	1	1	0.87586	0.906209	0.953918	0.898756	41.15	119	53.53	72.24	37.72	134.4	76.87	67.59	47.22	21.5649	20.0564	20.7859	21.0454	20.8422	19.6161	19.6161	19.6161	19.6161	372.9	12.6	106.2	227.9	149.8	5	7.2	5.8	5.1	107.5	12.4	91.04	19.57	37.86	20.32	70.23	43.44	57.31	9.54	61.97	3	3	3	3	3	3	3	3	3	5	331.2	422.7	400.6	13.5	11.2	53.4	83.8	114.1	124.2	244.8	118.5	264.4	181.6	120	161	2.8	5.3	11.9	7.7	13.5	6	1.8	7.3	6.2	5.6	5.5	4.7	152.3	73.3	132.2	115.5	3.3	2.17811e+06	2.91288e+06	2.29878e+06			286772	803982	1.00437e+06	1.08727e+06	1.36056e+06	797377	1.66082e+06	1.10246e+06	691879	1.07636e+06													1.01684e+06	469233	913387	706960		3.18035e+06	4.0581e+06	3.84647e+06	129776	107799	512643	804772	1.09534e+06	1.19244e+06	2.35024e+06	1.13742e+06	2.53882e+06	1.74317e+06	1.15233e+06	1.54559e+06	26882.8	51252.5	114109	74387.9	129771	57346.1	17043.7	69754.7	59784.5	54203.7	52983.2	45260.7	1.46201e+06	703998	1.26907e+06	1.10886e+06	31821.1	Det	Det	Det	Imp	Imp	Det	Det	Det	Det	Det	Det	Det	Det	Det	Det	Imp	Imp	Imp	Imp	Imp	Imp	Imp	Imp	Imp	Imp	Imp	Imp	Det	Det	Det	Det	Imp	1	1	1			1	1	1	1	1	1	1	1	1	1													1	1	1	1			Peak Found	Peak Found	Peak Found	n/a	n/a	Peak Found	High	Peak Found	Peak Found	High	Peak Found	High	Peak Found	Peak Found	Peak Found	n/a	n/a	n/a	n/a	n/a	n/a	n/a	n/a	n/a	n/a	n/a	n/a	Peak Found	Peak Found	Peak Found	Peak Found	n/a	Peak Found	Peak Found	Peak Found	n/a	n/a	Peak Found	High	Peak Found	Peak Found	High	Peak Found	High	Peak Found	Peak Found	Peak Found	n/a	n/a	n/a	n/a	n/a	n/a	n/a	n/a	n/a	n/a	n/a	n/a	Peak Found	Peak Found	Peak Found	Peak Found	n/a	Peak Found	Peak Found	High	High	Peak Found	n/a	n/a	n/a	n/a	Peak Found	High	3	0.4865	0	1	1	1	480.92	0.82	0.0004	14.1112	2.48592e-05	1.85259e-05	2.04456	2.96	1.92735e-06	5.88841e-05	15.38
FALSE		High	Unambiguous	SIPLSIK	[K].SIPLSIK.[N]			0.598985	1	1	5	Q6ZPJ3	Q6ZPJ3 [510-516]			(E3-independent) E2 ubiquitin-conjugating enzyme UBE2O OS=Mus musculus OX=10090 GN=Ube2o PE=1 SV=3	Q6ZPJ3	0	757.482	7	0.44	6.04	0.258	0.67	0.464	0.682	0.989	0.116	1.565	-1.18	2.59	-1.95	-0.58	-1.11	-0.55	-0.02	-3.1	0.65	0.686217	0.674114	0.744849	0.709737	0.717783	0.953122	0.835555	0.719392	0.867449	0.999983	0.999997	0.985602	1	1	1	0.999997	0.958259	1	14.44	21.51	46.5	28.52	14.41	23.22	30.73	23.22	36.99	19.6753	21.6247	19.6522	19.9154	19.6654	19.93	19.8338	19.4054	20.1869	36.2	504.4	19.7	56	39.1	57	75.2	9.8	119.1	83.5	8.43	19.35	44.06	48.36	9.57	22.67	32.96	61.77	32.79	24.6	3	3	3	3	3	3	3	3	3	5	41.9	35.5	38.3	382	533.7	556.8	13.6	20.8	33.3	22.2	59.2	66.8	35.2	41.4	42.1	41.3	65.1	60.3	56.3	79.6	110.2	11.1	10.3	2.3	126	201.4	112.1	80.5	95.5	88.4	46.3	90.7	271512	240604	216148	2103076	2.63687e+06	2.94414e+06		180288	286652	121237	392251	412973	210438	234888	276962	274901	487347	402282	291162	337881	443916		97801.2		596987	1.09231e+06	562432	529267	601415	601061	278964	596618	396445	335199	361674	3.61058e+06	5.04396e+06	5.26303e+06	128708	196618	314378	209425	559529	631292	332737	391207	397701	390280	615507	569686	531910	752312	1.04145e+06	105069	97801.2	21619.1	1.19103e+06	1.90363e+06	1.05986e+06	760979	902313	835119	437552	856901	Det	Det	Det	Det	Det	Det	Imp	Det	Det	Det	Det	Det	Det	Det	Det	Det	Det	Det	Det	Det	Det	Imp	Det	Imp	Det	Det	Det	Det	Det	Det	Det	Det	1	1	1	1	1	1		1	1	1	1	1	1	1	1	1	1	1	1	1	1		1		1	1	1	1	1	1	1	1		Peak Found	Peak Found	Peak Found	High	Peak Found	High	n/a	Peak Found	Peak Found	Peak Found	Peak Found	High	Peak Found	Peak Found	Peak Found	Peak Found	Peak Found	Peak Found	High	Peak Found	Peak Found	n/a	Peak Found	n/a	Peak Found	Peak Found	Peak Found	Peak Found	Peak Found	Peak Found	Peak Found	High	Peak Found	Peak Found	Peak Found	High	Peak Found	High	n/a	Peak Found	Peak Found	Peak Found	Peak Found	High	Peak Found	Peak Found	Peak Found	Peak Found	Peak Found	Peak Found	High	Peak Found	Peak Found	n/a	Peak Found	n/a	Peak Found	Peak Found	Peak Found	Peak Found	Peak Found	Peak Found	Peak Found	High	Peak Found	High	Peak Found	High	Peak Found	Peak Found	High	Peak Found	Peak Found	High	High	2	0.0598	0	1	1	1	379.245	0.3	0.00011	33.1927	0.000493115	0.0101592	0.598985	1.84	0.0449272	0.00188939	34.49
FALSE		High	Unambiguous	NMTVEQLLTGSPTSPTVEPEKPTR	[K].NMTVEQLLTGSPTSPTVEPEKPTR.[E]			3.12291	1	1	1	Q6ZPJ3	Q6ZPJ3 [823-846]			(E3-independent) E2 ubiquitin-conjugating enzyme UBE2O OS=Mus musculus OX=10090 GN=Ube2o PE=1 SV=3	Q6ZPJ3	0	2612.32	24	0.661	9.978	0.696	0.625	1.153	0.467	0.948	0.402	0.625	-0.6	3.32	-0.52	-0.68	0.21	-1.1	-0.08	-1.32	-0.68		0.260692					0.852498				0.890549					0.999997			52.11	30.4	50.06	80.65	34.49	47.21	123.24	97.87	50.06		18.9402					18.1773			34.2	604.8	42.2	37.9	69.9	30.7	57.5	24.4	37.9	60.6	56.16	8.78	56.35	89.28	4.02	48.82	133.58	94.34	55.07	23.81	3	3	3	3	3	3	3	3	3	5	32.6	74	28.2	497.1	576	585.5	14.7	56	40.2	36.1	6.9	79.1	66.6	66.6	62.1	10.9	29.3	33.5	324.2	6	54.7	68.2	23.2	8.1	36.1	71.9	25.2	77.2	42.7	62.7	57.7	46.8				483667	503002	547169													296432														54468.4	123576	47171.2	830365	962173	978137	24591	93580.2	67154.1	60271.5	11513.4	132176	111179	111286	103663	18271.4	48864.4	55974.8	541536	10009.9	91400.8	114011	38748.1	13506.3	60234.4	120136	42098.6	128986	71349.4	104686	96428.7	78230.7	Imp	Imp	Imp	Det	Det	Det	Imp	Imp	Imp	Imp	Imp	Imp	Imp	Imp	Imp	Imp	Imp	Imp	Det	Imp	Imp	Imp	Imp	Imp	Imp	Imp	Imp	Imp	Imp	Imp	Imp	Imp				1	1	1													1															n/a	n/a	n/a	High	Peak Found	Peak Found	n/a	n/a	n/a	n/a	n/a	n/a	n/a	n/a	n/a	n/a	n/a	n/a	Peak Found	n/a	n/a	n/a	n/a	n/a	n/a	n/a	n/a	n/a	n/a	n/a	n/a	n/a	n/a	n/a	n/a	High	Peak Found	Peak Found	n/a	n/a	n/a	n/a	n/a	n/a	n/a	n/a	n/a	n/a	n/a	n/a	Peak Found	n/a	n/a	n/a	n/a	n/a	n/a	n/a	n/a	n/a	n/a	n/a	n/a	n/a	n/a	High	n/a	n/a	n/a	n/a	Peak Found	n/a	n/a	n/a	High	3	0.6422	0	1	1	1	871.442	-4.52	-0.00394	61.3651	2.48592e-05	1.7187e-05	3.12291	3.41	1.0894e-09	5.88841e-05	62.67
FALSE		High	Unambiguous	KTLDNVAIAEEEK	[K].KTLDNVAIAEEEK.[M]			3.48666	1	1	3	Q6ZPJ3	Q6ZPJ3 [863-875]			(E3-independent) E2 ubiquitin-conjugating enzyme UBE2O OS=Mus musculus OX=10090 GN=Ube2o PE=1 SV=3	Q6ZPJ3	1	1459.76	13	0.151	10.762	0.153	0.032	0.238	0.069	1.693	0.155	3.386	-2.73	3.43	-2.71	-4.97	-2.07	-3.85	0.76	-2.69	1.76	0.26465	0.396754	0.290372	0.00515867	0.419554	0.174762	0.69417	0.379439	0.588993	0.869529	0.924045	0.966082	0.0762845	0.939823	0.875579	0.999997	0.953918	0.998287	133.52	28.42	75.4	127.25	105.4	138.12	142.3	89.31	89.04	19.4753	21.4849	18.2625	18.2625	19.0342	19.2899	20.5308	18.2625	20.1402	8.3	615.1	8.7	1.8	13.1	3.8	96.8	8.8	186.4	57.2	146.73	12.93	44.51	129.28	104.33	153.65	150.62	32.27	61.18	56.07	3	3	3	3	3	3	3	3	3	5	6.6	1.5	70.2	395.5	507.2	489.3	11	4.4	6.9	0.7	1.4	10.2	10.4	37.5	3.6	0.8	3	46.8	77	3.1	821.4	4.1	8.2	7	61.5	148.3	248.2	46.2	45.5	43.8	72.9	5.7			414417	2.27688e+06	2.62042e+06	2.70535e+06								222399				326526	416486		3.46044e+06				304675	841118	1.30146e+06	317384	299517	311546	459074		65407.1	14387.9	693429	3.90897e+06	5.0125e+06	4.83616e+06	108851	43807.4	68607.4	6931.89	13815.1	101185	103148	370407	35575.5	7941.96	29992.8	462406	760857	31084.5	8.11841e+06	40891.4	80780.3	69514	607849	1.46586e+06	2.4525e+06	456335	449371	432864	720053	55937.2	Imp	Imp	Det	Det	Det	Det	Imp	Imp	Imp	Imp	Imp	Imp	Imp	Det	Imp	Imp	Imp	Det	Det	Imp	Det	Imp	Imp	Imp	Det	Det	Det	Det	Det	Det	Det	Imp			1	2	2	2								2				1	2		2				1	1	2	1	1	1	2			n/a	n/a	Peak Found	Peak Found	Peak Found	Peak Found	n/a	n/a	n/a	n/a	n/a	n/a	n/a	Peak Found	n/a	n/a	n/a	Peak Found	High	n/a	Peak Found	n/a	n/a	n/a	Peak Found	Peak Found	High	Peak Found	Peak Found	Peak Found	Peak Found	n/a	n/a	n/a	Peak Found	Peak Found	Peak Found	Peak Found	n/a	n/a	n/a	n/a	n/a	n/a	n/a	Peak Found	n/a	n/a	n/a	Peak Found	High	n/a	Peak Found	n/a	n/a	n/a	Peak Found	Peak Found	High	Peak Found	Peak Found	Peak Found	Peak Found	n/a	Peak Found	Peak Found	n/a	n/a	Peak Found	Peak Found	High	n/a	High	Peak Found	High	2	0.6116	0	1	1	1	730.385	-0.75	-0.00055	21.0206	1.45902e-05	1.7187e-05	3.48666	3.27	8.74256e-11	5.88841e-05	22.54
FALSE		High	Unambiguous	DHTEQTETAPDASAPPSVRPK	[R].DHTEQTETAPDASAPPSVRPK.[R]			3.40059	1	1	6	Q6ZPJ3	Q6ZPJ3 [1211-1231]			(E3-independent) E2 ubiquitin-conjugating enzyme UBE2O OS=Mus musculus OX=10090 GN=Ube2o PE=1 SV=3	Q6ZPJ3	0	2234.07	21	1.143	4.636	0.482	0.611	0.172	0.094	1.345	0.495	6.227	0.19	2.21	-1.05	-0.71	-2.54	-3.41	0.43	-1.02	2.64	0.766455	0.634004	0.968972	0.650928	0.339781	0.190471	0.780326	0.624017	0.358281	0.999983	0.999997	0.999955	1	0.882282	0.880264	0.999997	0.953918	0.938674	119.14	103.57	109.59	135.87	105.2	115.02	133.38	120.95	94.75	18.8584	20.7552	19.1419	19.7794	18.5287	18.5287	19.8742	19.5992	20.7746	23.7	349.1	29.3	11	10.7	5.9	72.2	48.3	387.5	62.2	126.95	70.98	44.35	136.82	56	22.91	130.83	89.78	3.43	90.86	3	3	3	3	3	3	3	3	3	5	16.8	174.2	21	308.5	433	60.4	25.9	19.3	45	116.3	9.7	9.2	9.4	4.8	16.1	6.7	4.2	5.2	63.8	12.6	380.4	75.4	42.7	3	323.5	342.4	344.4	15.9	55	9.4	152.4	93.4	89054.9	968436	97096.7	1.39164e+06	1.75355e+06	261499	200281	137364	317913	521694									270482		1.25587e+06	523121	330891		1.25582e+06	1.52191e+06	1.41567e+06	85696.3	283915		752397	503765	130033	1.34918e+06	162468	2.38919e+06	3.3543e+06	467464	200478	149806	348663	901178	75340.3	71413.6	73032.9	37330.9	124568	51822.6	32917.9	40167.5	494130	97648.5	2.94636e+06	583802	330891	23270.4	2.50546e+06	2.65231e+06	2.66774e+06	123214	425962	72624	1.18013e+06	723539	Det	Det	Det	Det	Det	Det	Det	Det	Det	Det	Imp	Imp	Imp	Imp	Imp	Imp	Imp	Imp	Det	Imp	Det	Det	Det	Imp	Det	Det	Det	Det	Det	Imp	Det	Det	1	1	1	2	2	2	1	1	1	1									2		2	1	1		2	2	3	2	2		2	1		Peak Found	Peak Found	Peak Found	High	High	Peak Found	Peak Found	Peak Found	Peak Found	Peak Found	n/a	n/a	n/a	n/a	n/a	n/a	n/a	n/a	Peak Found	n/a	Peak Found	Peak Found	Peak Found	n/a	High	High	Peak Found	Peak Found	Peak Found	n/a	Peak Found	Peak Found	Peak Found	Peak Found	Peak Found	High	High	Peak Found	Peak Found	Peak Found	Peak Found	Peak Found	n/a	n/a	n/a	n/a	n/a	n/a	n/a	n/a	Peak Found	n/a	Peak Found	Peak Found	Peak Found	n/a	High	High	Peak Found	Peak Found	Peak Found	n/a	Peak Found	Peak Found	Peak Found	High	Peak Found	Peak Found	n/a	n/a	Peak Found	Peak Found	High	Peak Found	High	4	0.6536	0	1	1	1	559.274	2.11	0.00118	17.8855	2.48592e-05	1.7187e-05	2.96036	4.59	1.58805e-10	5.88841e-05	18.97
FALSE		High	Unambiguous	SGYPDIGFPLFPLSKGFIK	[K].SGYPDIGFPLFPLSKGFIK.[S]			2.02871	1	1	4	Q6ZPJ3	Q6ZPJ3 [1245-1263]			(E3-independent) E2 ubiquitin-conjugating enzyme UBE2O OS=Mus musculus OX=10090 GN=Ube2o PE=1 SV=3	Q6ZPJ3	1	2083.13	19	1.047	43.087	3.039	1.988	1.569	5.99	9.539	1.597	22.357	0.07	5.43	1.6	0.99	0.65	2.58	3.25	0.68	4.48	0.738761	0.124532	0.0603246	0.209104		0.112628	0.106629		0.148988	0.999983	0.890549	0.733603	0.735585		0.812021	0.821772		0.895094	100.08	43.3	50.05	80.75	97.99	89.28	115.03	94.04	85.39	16.439	20.3919	17.5422	16.557		18.2497	18.257		19.8161	8.6	439.8	29	25.2	13.2	64.3	78.4	21.6	306.7	13.1	86.77	36.27	37.74	80.25	68.05	59.94	86.92	48.04	43.13	56.59	3	3	3	3	3	3	3	3	3	5	9.6	5.5	29.7	693	328.2	490.6	48.9	32.4	23	28.2	1.9	34.7	14.8	4.9	25.2	21.9	71.7	96.3	191.2	19.6	87.5	24.1	8.5	24.8	138.5	342.1	347	1	16.1	14.6	9.2	15.5			88843.7	2.02376e+06	860119	1.3759e+06	244788	148825		81722.7		113760					284811	341081	524862		186964				348071	984153	923070						48127.9	27427	148659	3.47441e+06	1.64529e+06	2.4596e+06	245029	162306	115174	141169	9732.04	173899	74017.2	24465.5	126537	109566	359709	483017	958843	98313.7	438630	120900	42769.5	124235	694427	1.71514e+06	1.73946e+06	4896.48	80636.6	73246.1	45982.9	77805.5	Imp	Imp	Det	Det	Det	Det	Det	Det	Imp	Det	Imp	Det	Imp	Imp	Imp	Imp	Det	Det	Det	Imp	Det	Imp	Imp	Imp	Det	Det	Det	Imp	Imp	Imp	Imp	Imp			1	1	1	1	1	1		1		1					1	1	1		1				1	1	1							n/a	n/a	Peak Found	High	High	Peak Found	Peak Found	Peak Found	n/a	Peak Found	n/a	Peak Found	n/a	n/a	n/a	n/a	Peak Found	Peak Found	Peak Found	n/a	High	n/a	n/a	n/a	Peak Found	High	Peak Found	n/a	n/a	n/a	n/a	n/a	n/a	n/a	Peak Found	High	High	Peak Found	Peak Found	Peak Found	n/a	Peak Found	n/a	Peak Found	n/a	n/a	n/a	n/a	Peak Found	Peak Found	Peak Found	n/a	High	n/a	n/a	n/a	Peak Found	High	Peak Found	n/a	n/a	n/a	n/a	n/a	Peak Found	High	Peak Found	Peak Found	n/a	Peak Found	High	n/a	High	n/a	High	3	0.5459	0	1	1	1	695.046	-1.5	-0.00104	96.1809	2.48592e-05	1.87496e-05	2.02871	2.18	2.15128e-06	5.88841e-05	97.78
FALSE		High	Unambiguous	SIRGVLTQFR	[K].SIRGVLTQFR.[A]			0.799278	1	1	1	Q6ZPJ3	Q6ZPJ3 [1264-1273]			(E3-independent) E2 ubiquitin-conjugating enzyme UBE2O OS=Mus musculus OX=10090 GN=Ube2o PE=1 SV=3	Q6ZPJ3	1	1176.68	10																																																																																																																																																																																																																																																					No Quan Values	n/a	n/a	n/a	n/a	n/a	High	n/a	n/a	n/a	n/a	n/a	n/a	n/a	n/a	n/a	n/a	n/a	n/a	n/a	n/a	n/a	n/a	n/a	n/a	n/a	n/a	n/a	n/a	n/a	n/a	n/a	n/a	n/a	n/a	n/a	n/a	n/a	High	n/a	n/a	n/a	n/a	n/a	n/a	n/a	n/a	n/a	n/a	n/a	n/a	n/a	n/a	n/a	n/a	n/a	n/a	n/a	n/a	n/a	n/a	n/a	n/a	n/a	n/a	n/a	High	n/a	n/a	n/a	n/a	n/a	n/a	n/a	n/a	High	3	0.4385	0	1	1	1	392.9	0.25	0.0001	34.8263	0.000160759	0.00289671	0.799278	2.44	0.0117613	0.000618465
FALSE		High	Unambiguous	SIRGVLTQFRAALLEAGMPESTEDK	[K].SIRGVLTQFRAALLEAGMPESTEDK.[-]			1.61348	1	1	1	Q6ZPJ3	Q6ZPJ3 [1264-1288]			(E3-independent) E2 ubiquitin-conjugating enzyme UBE2O OS=Mus musculus OX=10090 GN=Ube2o PE=1 SV=3	Q6ZPJ3	2	2719.41	25																																																																																																																																																																																																																																																					No Quan Values	n/a	n/a	n/a	n/a	n/a	High	n/a	n/a	n/a	n/a	n/a	n/a	n/a	n/a	n/a	n/a	n/a	n/a	n/a	n/a	n/a	n/a	n/a	n/a	n/a	n/a	n/a	n/a	n/a	n/a	n/a	n/a	n/a	n/a	n/a	n/a	n/a	High	n/a	n/a	n/a	n/a	n/a	n/a	n/a	n/a	n/a	n/a	n/a	n/a	n/a	n/a	n/a	n/a	n/a	n/a	n/a	n/a	n/a	n/a	n/a	n/a	n/a	n/a	n/a	High	n/a	n/a	n/a	n/a	n/a	n/a	n/a	n/a	High	4	0.493	0	1	1	1	680.608	0.14	0.0001	83.5831	2.48592e-05	3.93097e-05	1.61348	2.15	3.83652e-05	6.54907e-05
FALSE		High	Unambiguous	HEANKTITFERAGLLFIFNFHPSK	[K].HEANKTITFERAGLLFIFNFHPSK.[S]			2.13359	1	3	2	Q9D6Y9	Q9D6Y9 [608-631]			1,4-alpha-glucan-branching enzyme OS=Mus musculus OX=10090 GN=Gbe1 PE=1 SV=1	Q9D6Y9; F6ZHD8; G3UW30	2	2817.48	24	2.269	0.25	5.559	0.273	0.274	0.966	0.057	0.617	0.321	1.18	-2	2.47	-1.87	-1.87	-0.05	-4.12	-0.7	-1.64	0.513684	0.453834	0.121686	0.350521	0.381096	0.875414	0.0466944	0.655747	0.590854	0.99467	0.951821	0.864773	0.89312	0.914726	1	0.74862	0.953918	0.998287	56.13	67.55	86.03	73.53	68.47	68.48	119.23	61.14	85.74	19.6983	17.9775	20.7225	17.9775	17.9775	19.1566	17.9775	18.657	18.3265	237.1	21.1	403.8	28.3	23.9	104.9	3.8	48.2	25.6	103.3	28.02	31.42	86.31	69.83	31.33	83.11	115.73	23.45	61.52	61.09	3	3	3	3	3	3	3	3	3	5	233.8	254.9	143.7	30.3	20.8	16.5	398.2	92.8	870	35.8	27.9	5	33.6	18.1	23.6	151.2	8.2	103.4	24.8	3.8	3.2	46.8	69.3	47.5	50.2	25.2	14.3	156.5	112.3	10.6	101.9	66	592591	677038	317769				1.47216e+06	315003	2.93583e+06							394037		270219				155256	256418	63528.7	93169.7	53561.1		402872	277064		240411	170073	865266	943220	531712	112314	76858.2	61143.1	1.47361e+06	343535	3.2198e+06	132533	103125	18558.8	124272	66878.8	87381.5	559420	30300.9	382667	91666.2	14040.8	12013.6	173266	256418	175704	185880	93343.9	52995.7	579249	415684	39109.9	377083	244269	Det	Det	Det	Imp	Imp	Imp	Det	Det	Det	Imp	Imp	Imp	Imp	Imp	Imp	Det	Imp	Det	Imp	Imp	Imp	Det	Det	Det	Det	Det	Imp	Det	Det	Imp	Det	Det	1	1	1				1	1	1							1		1				1	1	1	1	1		1	1		1	1		High	Peak Found	Peak Found	n/a	n/a	n/a	Peak Found	Peak Found	Peak Found	n/a	n/a	n/a	n/a	n/a	n/a	Peak Found	n/a	Peak Found	n/a	n/a	n/a	Peak Found	Peak Found	Peak Found	Peak Found	Peak Found	n/a	Peak Found	Peak Found	n/a	Peak Found	High	High	Peak Found	Peak Found	n/a	n/a	n/a	Peak Found	Peak Found	Peak Found	n/a	n/a	n/a	n/a	n/a	n/a	Peak Found	n/a	Peak Found	n/a	n/a	n/a	Peak Found	Peak Found	Peak Found	Peak Found	Peak Found	n/a	Peak Found	Peak Found	n/a	Peak Found	High	High	n/a	Peak Found	n/a	n/a	Peak Found	n/a	Peak Found	Peak Found	High	High	5	0.5745	0	1	1	1	564.305	3.92	0.00221	74.2149	2.48592e-05	1.7625e-05	2.13359	4.63	1.03951e-06	5.88841e-05	74.82
FALSE		High	Unambiguous	IYESHVGISSHEGK	[R].IYESHVGISSHEGK.[I]			1.25978	1	3	1	Q9D6Y9	Q9D6Y9 [199-212]			1,4-alpha-glucan-branching enzyme OS=Mus musculus OX=10090 GN=Gbe1 PE=1 SV=1	Q9D6Y9; F6ZHD8; G3UW30	0	1542.75	14	2.788	0.528	0.335	0.732	26.791	4.306	1.009	0.509	0.592	1.48	-0.92	-1.58	-0.45	4.74	2.11	0.01	-0.98	-0.76	0.393516	0.701719	0.80996	0.745481	0.0550448	0.323806	0.885201	0.584493	0.760792	0.950492	0.999997	0.991327	1	0.471299	0.94075	0.999997	0.953918	1	146.8	142.01	143.31	144.02	133.38	133.99	142.68	134.08	142.97	21.0824	19.4382	19.4382	19.7493	21.3734	19.9833	20.0348	19.582	19.8356	290.9	16.3	16.2	12.9	470.9	75.7	21.3	8.9	69.4	17.6	93.1	67.84	71.2	99.75	39.46	27.32	130.99	28.45	91.28	121.39	3	3	3	3	3	3	3	3	3	5	4.4	475.9	283.5	20.5	15.9	3.2	15.8	2	16.4	47.1	12.5	6.4	261	609.7	459	73.8	109.5	67.1	6.1	20.7	136	6.7	11.9	8.7	101	0.2	67.6	170.7	161.8	6.1	1.6	17.1		2144164	1.06351e+06							170989			1.03607e+06	2.29794e+06	2.00639e+06	326179	544230	297408			363832		74497.2		317823	645.723	225271	745211	677116				27910.1	2.98716e+06	1.77953e+06	128720	99499.2	20166.5	99287.9	12814.3	103261	295368	78703.8	39923	1.63819e+06	3.82723e+06	2.88106e+06	463081	687349	421171	38587.4	130253	853574	42258	74497.2	54702	634080	1125.34	424507	1.07146e+06	1.01589e+06	38229.3	10281.9	107536	Imp	Det	Det	Imp	Imp	Imp	Imp	Imp	Imp	Det	Imp	Imp	Det	Det	Det	Det	Det	Det	Imp	Imp	Det	Imp	Det	Imp	Det	Det	Det	Det	Det	Imp	Imp	Imp		1	1							1			1	1	1	1	1	1			1		1		1	1	1	1	1					n/a	Peak Found	Peak Found	n/a	n/a	n/a	n/a	n/a	n/a	Peak Found	n/a	n/a	High	Peak Found	Peak Found	Peak Found	Peak Found	Peak Found	n/a	n/a	Peak Found	n/a	Peak Found	n/a	Peak Found	Peak Found	Peak Found	Peak Found	Peak Found	n/a	n/a	n/a	n/a	Peak Found	Peak Found	n/a	n/a	n/a	n/a	n/a	n/a	Peak Found	n/a	n/a	High	Peak Found	Peak Found	Peak Found	Peak Found	Peak Found	n/a	n/a	Peak Found	n/a	Peak Found	n/a	Peak Found	Peak Found	Peak Found	Peak Found	Peak Found	n/a	n/a	n/a	Peak Found	n/a	n/a	Peak Found	High	Peak Found	Peak Found	Peak Found	Peak Found	Peak Found	High	4	0.4201	0	1	1	1	386.444	-1.35	-0.00052	11.3618	2.48592e-05	0.000166933	1.25978	3.19	0.000461346	6.54907e-05	12.61
FALSE		High	Unambiguous	FSQVLHDIGENEGGIDK	[K].FSQVLHDIGENEGGIDK.[F]			3.69465	1	3	13	Q9D6Y9	Q9D6Y9 [52-68]			1,4-alpha-glucan-branching enzyme OS=Mus musculus OX=10090 GN=Gbe1 PE=1 SV=1	Q9D6Y9; F6ZHD8; G3UW30	0	1857.9	17	5.094	0.095	0.274	0.359	3.953	0.065	0.553	0.089	0.03	2.35	-3.4	-1.87	-1.48	1.98	-3.94	-0.85	-3.49	-5.05	0.149842	0.235447	0.840716	0.401615	0.408306	0.13189	0.921904	0.868389	0.12025	0.732488	0.890549	0.994263	0.930685	0.935056	0.835338	0.999997	0.978826	0.889567	51.72	101.91	87.28	51.72	51.72	112.22	83.71	90.24	51.72	22.4338	20.5947	20.7285	20.7422	22.243	20.633	20.5808	20.5572	20.2759	390.9	7.1	23.4	41.4	365	4.9	41.6	7	3.5	115.4	29.17	100.2	76.13	84.04	27.64	113.22	62.88	100.1	37.46	58.05	3	3	3	3	3	3	3	3	3	5	359.3	351.7	571.3	6.6	6	32.2	21.5	4.8	36.9	53.7	2.3	38	335.5	272.9	467	4.5	4.2	29	83	38.2	24.6	0.6	15.7	6.4	4	3.2	1.8	7.2	108	69	134.6	106	4.28466e+06	4.3959e+06	5.94555e+06			313934	373704		585551	541599		433250	3.69434e+06	2.85348e+06	5663639			356599	791492	298762	182723		273285						1.25379e+06	865303	1494520	1.28555e+06	6.25621e+06	6.12419e+06	9.94848e+06	114227	105161	561199	374071	83925.3	642188	935563	40223	662287	5.84135e+06	4.75249e+06	8.13266e+06	78465.6	73138.8	504992	1.44594e+06	665212	428679	11209.7	273285	111757	69207.8	55697.7	30860.3	126005	1.88108e+06	1.20226e+06	2.34414e+06	1.84639e+06	Det	Det	Det	Imp	Imp	Det	Det	Imp	Det	Det	Imp	Det	Det	Det	Det	Imp	Imp	Det	Det	Det	Det	Imp	Det	Imp	Imp	Imp	Imp	Imp	Det	Det	Det	Det	1	2	3			1	1		1	1		1	2	1	1			1	2	2	1		1						1	1	1	1		High	High	High	n/a	n/a	Peak Found	Peak Found	n/a	High	Peak Found	n/a	Peak Found	High	High	High	n/a	n/a	Peak Found	Peak Found	Peak Found	Peak Found	n/a	Peak Found	n/a	n/a	n/a	n/a	n/a	Peak Found	Peak Found	High	Peak Found	High	High	High	n/a	n/a	Peak Found	Peak Found	n/a	High	Peak Found	n/a	Peak Found	High	High	High	n/a	n/a	Peak Found	Peak Found	Peak Found	Peak Found	n/a	Peak Found	n/a	n/a	n/a	n/a	n/a	Peak Found	Peak Found	High	Peak Found	High	Peak Found	High	Peak Found	High	Peak Found	Peak Found	Peak Found	n/a	High	High	3	0.6653	0	1	1	1	619.97	-1.63	-0.00101	40.4518	1.45902e-05	1.7187e-05	3.66602	4.87	2.06639e-11	5.88841e-05	40.96
FALSE		High	Unambiguous	LLEIDPYLKPFAADFQR	[R].LLEIDPYLKPFAADFQR.[R]			3.59357	1	3	5	Q9D6Y9	Q9D6Y9 [31-47]			1,4-alpha-glucan-branching enzyme OS=Mus musculus OX=10090 GN=Gbe1 PE=1 SV=1	Q9D6Y9; F6ZHD8; G3UW30	0	2036.09	17	5.698	0.166	0.848	0.166	4.021	0.066	0.115	0.604	0.042	2.51	-2.59	-0.24	-2.59	2.01	-3.93	-3.13	-0.73	-4.59	0.159087	0.277427	0.806623	0.175123	0.434759	0.0773009	0.161294	0.596946	0.0454435	0.744608	0.890549	0.991327	0.681359	0.949528	0.759688	0.852988	0.953918	0.720538	29.09	61.32	34.13	64.84	45.02	40.02	72.25	34.53	122.49	20.913	18.1061	19.2023	18.1061	20.5344	18.1061	18.1061	19.0251	18.1061	455.3	12	65.4	12.8	313.6	5.1	8.8	46.7	3.2	77.1	43.92	54.06	25.61	75.08	85.34	62.92	68.46	62.13	129.66	32.52	3	3	3	3	3	3	3	3	3	5	233.8	538.1	621.2	25.7	14.2	8.6	55.7	94.5	77.2	25.4	3.4	15.1	370.6	8	450.9	1.5	7.7	6	4.4	20.4	10.4	67.7	55.1	13.7	26.1	3.8	1.5	40.8	91.1	86	112.1	109	729829	1.76058e+06	1.69223e+06				253818	394962	321049				1.06838e+06		1.43126e+06							276429	251341	22531.6				129455	276890	282151	325831	345983	1.06565e+06	2.45277e+06	2.83154e+06	117277	64893.9	39032.2	254068	430737	352103	115665	15548.8	68967.1	1.68929e+06	36500.6	2.05521e+06	6973.02	35219.2	27246.9	20249.1	92880.4	47614.9	308495	251341	62316.6	118807	17266.3	6953.42	186131	415422	392022	511062	496922	Det	Det	Det	Imp	Imp	Imp	Det	Det	Det	Imp	Imp	Imp	Det	Imp	Det	Imp	Imp	Imp	Imp	Imp	Imp	Det	Det	Det	Imp	Imp	Imp	Det	Det	Det	Det	Det	1	1	1				1	1	1				1		1							1	1	1				1	1	1	1	1		High	Peak Found	High	n/a	n/a	n/a	Peak Found	Peak Found	Peak Found	n/a	n/a	n/a	Peak Found	n/a	High	n/a	n/a	n/a	n/a	n/a	n/a	Peak Found	Peak Found	Peak Found	n/a	n/a	n/a	Peak Found	High	Peak Found	Peak Found	Peak Found	High	Peak Found	High	n/a	n/a	n/a	Peak Found	Peak Found	Peak Found	n/a	n/a	n/a	Peak Found	n/a	High	n/a	n/a	n/a	n/a	n/a	n/a	Peak Found	Peak Found	Peak Found	n/a	n/a	n/a	Peak Found	High	Peak Found	Peak Found	Peak Found	High	n/a	Peak Found	n/a	High	n/a	n/a	Peak Found	n/a	High	High	3	0.6577	0	1	1	1	679.367	0.93	0.00063	84.9053	2.48592e-05	1.7187e-05	2.89741	3.71	4.1653e-11	5.88841e-05	86.63
FALSE		High	Unambiguous	KFSQVLHDIGENEGGIDK	[K].KFSQVLHDIGENEGGIDK.[F]			4.74052	1	3	5	Q9D6Y9	Q9D6Y9 [51-68]			1,4-alpha-glucan-branching enzyme OS=Mus musculus OX=10090 GN=Gbe1 PE=1 SV=1	Q9D6Y9; F6ZHD8; G3UW30	1	1985.99	18	1.513	1.26	0.881	1.228	3.563	0.516	0.878	0.746	0.12	0.6	0.33	-0.18	0.3	1.83	-0.95	-0.19	-0.42	-3.06	0.631967	0.896845	0.768095	0.882824	0.45152	0.851783	0.90952	0.386296	0.353063	0.999983	0.999997	0.989494	1	0.95864	1	0.999997	0.953918	0.936258	144.3	140.42	111.24	143.49	143.49	131.8	113.83	113.43	134.31	21.3514	21.5127	20.4835	20.9387	21.0259	20.9932	21.1257	20.4835	20.4835	379.1	32.7	29.1	136.3	276.3	38.3	31.2	26.2	25.2	25.7	95.02	159.19	21.22	108.33	68.69	131.82	149.27	21.86	74.82	132.48	3	3	3	3	3	3	3	3	3	5	11.1	211.1	414.1	419.4	18.2	5.8	12.3	16.2	19	75.9	17.2	263.8	263.9	49.8	153.8	141.2	21.3	6	240.4	17.3	7.2	16.3	10.4	14.6	14	17.2	1.7	273.7	434.2	14.3	14	4.6		946266	1.54581e+06	1.52604e+06						274280		1.07807e+06	1.04241e+06	186807	669052	621254			821957									1.18903e+06	1807713				69141	1.3183e+06	2.58654e+06	2.61992e+06	113875	36091.1	76905.9	101064	118711	473794	107220	1.648e+06	1.64823e+06	311128	960720	882003	133150	37399.9	1.50159e+06	108358	44806.6	101723	65161.2	90996.2	87525.9	107692	10484.4	1.70958e+06	2.71214e+06	89537.7	87327.3	28651.3	Imp	Det	Det	Det	Imp	Imp	Imp	Imp	Imp	Det	Imp	Det	Det	Det	Det	Det	Imp	Imp	Det	Imp	Imp	Imp	Imp	Imp	Imp	Imp	Imp	Det	Det	Imp	Imp	Imp		1	1	1						1		1	1	1	1	1			1									1	1					High	Peak Found	High	Peak Found	n/a	n/a	n/a	n/a	n/a	Peak Found	n/a	Peak Found	High	Peak Found	High	Peak Found	n/a	n/a	Peak Found	n/a	n/a	n/a	n/a	n/a	n/a	n/a	n/a	Peak Found	Peak Found	n/a	n/a	n/a	High	Peak Found	High	Peak Found	n/a	n/a	n/a	n/a	n/a	Peak Found	n/a	Peak Found	High	Peak Found	High	Peak Found	n/a	n/a	Peak Found	n/a	n/a	n/a	n/a	n/a	n/a	n/a	n/a	Peak Found	Peak Found	n/a	n/a	n/a	High	Peak Found	n/a	Peak Found	High	Peak Found	Peak Found	n/a	n/a	Peak Found	High	3	0.6819	0	1	1	1	662.668	-1.65	-0.00109	35.2684	1.45902e-05	1.24613e-05	4.74052	5.03	1.46301e-14	5.88841e-05	36.98
FALSE		High	Unambiguous	ENNNVNYDWIHWAPEDPYKFK	[R].ENNNVNYDWIHWAPEDPYKFK.[H]			1.20874	1	3	1	Q9D6Y9	Q9D6Y9 [167-187]			1,4-alpha-glucan-branching enzyme OS=Mus musculus OX=10090 GN=Gbe1 PE=1 SV=1	Q9D6Y9; F6ZHD8; G3UW30	1	2679.23	21	1.915	0.287	0.179	0.182	0.829	0.384	0.234	0.258	0.227	0.94	-1.8	-2.48	-2.46	-0.27	-1.38	-2.09	-1.96	-2.14	0.554501	0.471232	0.547915	0.162639	0.940868	0.7274	0.419947	0.670097	0.492155	0.999983	0.960157	0.979215	0.660174	1	1	0.956445	0.95414	0.976503	139.19	135.13	114.85	122.11	125.88	130.52	128.37	124.68	124.47	20.0335	20.2315	18.7892	18.2918	19.2581	20.0642	18.2918	18.2918	18.4298	386.7	44.5	23.7	30.8	163.8	49.2	18.6	48.3	36.7	197.6	91.68	155.05	92.97	13.49	76.82	142.6	90.39	38.76	29.29	89.67	3	3	3	3	3	3	3	3	3	5	498.8	2.9	320.2	531	3.6	36.8	19.6	49	4.4	25.5	30.5	23.5	18.1	135.6	190.9	40.7	332.8	4.9	5.8	43.1	15.4	18.9	40	43.1	30.4	38	20.6	24.7	163.6	12.7	167.2	307.6	1.00521e+06		563036	910176				132107						239518	391176		775406										32211		320898		313668	630120	1.46774e+06	8514.48	942108	1.5626e+06	10738.5	108358	57818.3	144073	13031.1	75049.8	89602.9	69171.6	53307.1	398919	561707	119889	979319	14342.3	17029.1	126941	45399.3	55561.4	117763	126776	89353.9	111683	60699.5	72686.5	481448	37369.2	491985	905019	Det	Imp	Det	Det	Imp	Imp	Imp	Det	Imp	Imp	Imp	Imp	Imp	Det	Det	Imp	Det	Imp	Imp	Imp	Imp	Imp	Imp	Imp	Imp	Imp	Det	Imp	Det	Imp	Det	Det	1		1	1				1						1	1		1										1		1		1	1		Peak Found	n/a	Peak Found	Peak Found	n/a	n/a	n/a	Peak Found	n/a	n/a	n/a	n/a	n/a	Peak Found	High	n/a	Peak Found	n/a	n/a	n/a	n/a	n/a	n/a	n/a	n/a	n/a	Peak Found	n/a	Peak Found	n/a	Peak Found	Peak Found	Peak Found	n/a	Peak Found	Peak Found	n/a	n/a	n/a	Peak Found	n/a	n/a	n/a	n/a	n/a	Peak Found	High	n/a	Peak Found	n/a	n/a	n/a	n/a	n/a	n/a	n/a	n/a	n/a	Peak Found	n/a	Peak Found	n/a	Peak Found	Peak Found	Peak Found	Peak Found	Peak Found	n/a	High	Peak Found	n/a	n/a	Peak Found	Peak Found	High	4	0.2958	0	1	1	1	670.563	0.72	0.00048	69.6898	2.48592e-05	0.000220021	1.20874	2.13	0.000663264	6.54907e-05	71.17
FALSE		High	Unambiguous	LLEIDPYLKPFAADFQRR	[R].LLEIDPYLKPFAADFQRR.[Y]			2.14883	1	3	4	Q9D6Y9	Q9D6Y9 [31-48]			1,4-alpha-glucan-branching enzyme OS=Mus musculus OX=10090 GN=Gbe1 PE=1 SV=1	Q9D6Y9; F6ZHD8; G3UW30	1	2192.19	18	4.542	0.3	0.549	0.4	7.167	0.444	0.645	0.311	0.68	2.18	-1.74	-0.86	-1.32	2.84	-1.17	-0.63	-1.69	-0.56	0.241776	0.50168	0.912784	0.487093	0.239793	0.735839	0.931628	0.609701	0.932954	0.846345	0.970881	0.99695	0.975881	0.787196	1	0.999997	0.953918	1	138.02	106.1	112.23	67.63	133.82	70.74	77.72	120.24	70.74	20.0304	17.9274	18.513	17.6511	20.6273	17.6511	17.6511	17.6511	17.6511	314.3	20.7	38	14.1	495.9	16.7	24.4	12.7	25.6	37.6	89.1	70.78	81.65	42.74	88.95	27.41	26.28	106.57	31.77	80.36	3	3	3	3	3	3	3	3	3	5	13	543.9	346.5	4.1	30.5	22.9	41.9	60.3	3.8	30.5	15.6	15.2	546.9	29	896.8	15.5	26.1	18.4	26.9	29.4	17.2	43.9	2.4	14	25.2	28.2	44.5	41.5	76.3	26.7	141.2	21.7		1187813	630075		48522.5	38899		168271					1.05218e+06		1.89994e+06														154728		273796		39619.6	1.65481e+06	1.05428e+06	12585.9	92816.8	69537	127534	183512	11437.2	92763.4	47354.4	46230.9	1.66367e+06	88112.1	2.7282e+06	47198.9	79504.4	56033.4	81736.2	89516.9	52376.7	133525	7278.92	42559.1	76783.2	85854.8	135415	126251	232141	81176.6	429447	66014.3	Imp	Det	Det	Imp	Det	Det	Imp	Det	Imp	Imp	Imp	Imp	Det	Imp	Det	Imp	Imp	Imp	Imp	Imp	Imp	Imp	Imp	Imp	Imp	Imp	Imp	Imp	Det	Imp	Det	Imp		1	1		1	1		1					1		1														1		1			n/a	High	High	n/a	Peak Found	Peak Found	n/a	Peak Found	n/a	n/a	n/a	n/a	High	n/a	High	n/a	n/a	n/a	n/a	n/a	n/a	n/a	n/a	n/a	n/a	n/a	n/a	n/a	Peak Found	n/a	Peak Found	n/a	n/a	High	High	n/a	Peak Found	Peak Found	n/a	Peak Found	n/a	n/a	n/a	n/a	High	n/a	High	n/a	n/a	n/a	n/a	n/a	n/a	n/a	n/a	n/a	n/a	n/a	n/a	n/a	Peak Found	n/a	Peak Found	n/a	High	Peak Found	Peak Found	n/a	High	n/a	n/a	n/a	n/a	Peak Found	High	4	0.3983	0	1	1	1	548.802	0.85	0.00047	73.5055	2.48592e-05	1.75244e-05	2.14883	3.54	9.3525e-07	5.88841e-05	75.15
FALSE		High	Unambiguous	AGLLFIFNFHPSK	[R].AGLLFIFNFHPSK.[S]			1.45767	1	3	3	Q9D6Y9	Q9D6Y9 [619-631]			1,4-alpha-glucan-branching enzyme OS=Mus musculus OX=10090 GN=Gbe1 PE=1 SV=1	Q9D6Y9; F6ZHD8; G3UW30	0	1490.82	13	3.212	1.096	0.889	0.465	5.105	0.549	1.273	1.097	1.21	1.68	0.13	-0.17	-1.1	2.35	-0.86	0.35	0.13	0.27	0.258675	0.804309	0.79464	0.359974	0.218144	0.803919	0.612058	0.545429	0.75309	0.864126	0.999997	0.990631	0.900203	0.764586	1	0.999997	0.953918	1	69.37	76.47	105.47	76.22	83.05	104.76	83.19	88.36	61.87	17.9626	16.8561	16.4315	16.4315	18.385	17.1237	16.4315	16.4315	16.4315	174.6	47.7	68	29.6	301.3	42	94.2	79.5	86.6	76.5	31.76	41.02	69.08	12.98	38.67	73.16	39.51	44.93	26.63	75.98	3	3	3	3	3	3	3	3	3	5	268.4	188.9	142.8	51.6	91.6	43.9	103	73.6	15.9	38.9	32	30.7	325.9	185.8	426.6	7.5	45.4	62.6	101.9	46.2	106.3	36.7	100.3	86	101.1	58.9	93.7	83.6	132.9	33.4	1.3	82.7	226438	167050	105137			30248							253946	137409	366010			54426										71599.8	109106				330632	232727	175922	63600.3	112794	54072.2	126832	90618	19556.6	47920.2	39442.3	37842.3	401530	228856	525569	9262.86	55972.5	77074.6	125532	56919.7	131010	45160	123552	105971	124551	72585.2	115397	102946	163693	41171.9	1656.68	101913	Det	Det	Det	Imp	Imp	Det	Imp	Imp	Imp	Imp	Imp	Imp	Det	Det	Det	Imp	Imp	Det	Imp	Imp	Imp	Imp	Imp	Imp	Imp	Imp	Imp	Det	Det	Imp	Imp	Imp	1	1	1			1							1	1	1			1										1	1					Peak Found	Peak Found	High	n/a	n/a	Peak Found	n/a	n/a	n/a	n/a	n/a	n/a	High	Peak Found	High	n/a	n/a	Peak Found	n/a	n/a	n/a	n/a	n/a	n/a	n/a	n/a	n/a	Peak Found	Peak Found	n/a	n/a	n/a	Peak Found	Peak Found	High	n/a	n/a	Peak Found	n/a	n/a	n/a	n/a	n/a	n/a	High	Peak Found	High	n/a	n/a	Peak Found	n/a	n/a	n/a	n/a	n/a	n/a	n/a	n/a	n/a	Peak Found	Peak Found	n/a	n/a	n/a	High	Peak Found	n/a	n/a	High	Peak Found	n/a	n/a	n/a	Peak Found	High	3	0.7071	0	1	1	1	497.611	1.37	0.00068	80.6392	2.48592e-05	6.70988e-05	1.45767	1.98	0.000113996	6.54907e-05	81.89
FALSE		High	Unambiguous	LEAALADVPELAR	[R].LEAALADVPELAR.[L]			2.37826	1	3	3	Q9D6Y9	Q9D6Y9 [18-30]			1,4-alpha-glucan-branching enzyme OS=Mus musculus OX=10090 GN=Gbe1 PE=1 SV=1	Q9D6Y9; F6ZHD8; G3UW30	0	1367.75	13	10.448	0.27	0.449	0.154	13.44	0.694	1.692	1.207	1.224	3.39	-1.89	-1.16	-2.7	3.75	-0.53	0.76	0.27	0.29	0.0554133	0.454022	0.974264	0.107394	0.137012	0.99009	0.643398	0.283038	0.790996	0.511624	0.951902	0.999955	0.543656	0.666789	1	0.999997	0.953918	1	127.4	130.48	115.53	126.49	127.06	135.64	136.2	115.8	73.97	20.9111	18.3016	18.4031	18.3016	20.3114	19.0962	19.2152	18.5017	18.3016	310.8	18.8	23.6	18.3	433.7	12.1	115.1	28.9	21.3	17.4	125.57	88.93	66.01	74.1	72.86	141.52	86.93	28.85	6.36	103.97	3	3	3	3	3	3	3	3	3	5	222.9	1003.5	16.9	1.6	13.5	25.9	26.5	5.2	16.9	13.1	1.5	14.6	311.1	154.8	707.7	67.8	1	8.6	162.5	82.6	13	20.8	25.4	13.9	15.3	16	14.1	94.8	96	8.3	12.5	11.5	759066	3.58122e+06						23562.8					978091	462175	2.45025e+06	237368			442289	184356		92462.6		24986.1				327972	318276				1.10834e+06	4.9892e+06	84186	7997.23	67073.6	128919	131822	25697.1	84023.1	65138.8	7218.53	72780.9	1.54652e+06	769755	3.51842e+06	336994	5111.21	42992.5	807995	410481	64879.3	103188	126138	69105.1	75879.9	79626.7	70130.5	471558	477515	41343.9	61966.3	57274.6	Det	Det	Imp	Imp	Imp	Imp	Imp	Det	Imp	Imp	Imp	Imp	Det	Det	Det	Det	Imp	Imp	Det	Det	Imp	Det	Imp	Det	Imp	Imp	Imp	Det	Det	Imp	Imp	Imp	1	1						1					1	1	1	1			1	1		1		1				1	1					High	Peak Found	n/a	n/a	n/a	n/a	n/a	Peak Found	n/a	n/a	n/a	n/a	High	High	Peak Found	Peak Found	n/a	n/a	Peak Found	Peak Found	n/a	Peak Found	n/a	Peak Found	n/a	n/a	n/a	Peak Found	Peak Found	n/a	n/a	n/a	High	Peak Found	n/a	n/a	n/a	n/a	n/a	Peak Found	n/a	n/a	n/a	n/a	High	High	Peak Found	Peak Found	n/a	n/a	Peak Found	Peak Found	n/a	Peak Found	n/a	Peak Found	n/a	n/a	n/a	Peak Found	Peak Found	n/a	n/a	n/a	High	n/a	Peak Found	n/a	High	Peak Found	Peak Found	Peak Found	n/a	Peak Found	High	2	0.6638	0	1	1	1	684.382	3.46	0.00236	63.1904	2.48592e-05	1.7187e-05	2.37826	3.48	1.90516e-07	5.88841e-05	64
FALSE		High	Unambiguous	WELYIPPKQNKSPLIPHGSK	[K].WELYIPPKQNKSPLIPHGSK.[L]			0.682284	1	3	1	Q9D6Y9	Q9D6Y9 [122-141]			1,4-alpha-glucan-branching enzyme OS=Mus musculus OX=10090 GN=Gbe1 PE=1 SV=1	Q9D6Y9; F6ZHD8; G3UW30	2	2332.28	20	3.804	0.781	0.899	0.228	4.677	0.528	0.987	0.985	0.494	1.93	-0.36	-0.15	-2.14	2.23	-0.92	-0.02	-0.02	-1.02	0.2442	0.987123	0.651296	0.0600202	0.305068	0.494338	0.783763	0.483497	0.77048	0.849467	0.999997	0.980525	0.399583	0.853393	0.983619	0.999997	0.953918	1	36.82	56.11	23.62	85.77	27.43	56.07	58.61	24.96	138.4	18.7273	17.8683	17.859	16.6125	18.9517	16.6125	17.5931	18.3586	19.1163	276.1	49.5	56.5	14.4	336.6	38.3	71.6	62.4	31.3	63.3	28.42	76.72	48.99	96.65	17.48	38.97	64.32	53.01	154.34	30.89	3	3	3	3	3	3	3	3	3	5	242.1	237.9	138.6	30.9	42.6	123.5	105.8	48.2	48.7	48.1	12.4	7.9	339.6	238.4	290.1	20.8	46.9	33.1	88.5	17.4	61.7	47.4	117.2	53.8	27	405.2	5.1	51	62.5	98.9	54.6	54.2	333800	343882	166755			139066	212727	88928.8					432418	288206	406817				97520.2				235907			468113				143326	70052.5		487395	479083	279026	62276.8	85844.4	248599	212936	96983.8	98096	96863.2	25009.8	15844	683723	480009	584166	41842.9	94523	66550.7	178155	34942.2	124324	95428.8	235907	108249	54279.3	815807	10272	102630	125929	199138	109877	109121	Det	Det	Det	Imp	Imp	Det	Det	Det	Imp	Imp	Imp	Imp	Det	Det	Det	Imp	Imp	Imp	Det	Imp	Imp	Imp	Det	Imp	Imp	Det	Imp	Imp	Imp	Det	Det	Imp	1	1	1			1	1	1					1	1	1				1				1			1				1	1			Peak Found	Peak Found	Peak Found	n/a	n/a	Peak Found	Peak Found	Peak Found	n/a	n/a	n/a	n/a	High	Peak Found	Peak Found	n/a	n/a	n/a	Peak Found	n/a	n/a	n/a	Peak Found	n/a	n/a	Peak Found	n/a	n/a	n/a	Peak Found	Peak Found	n/a	Peak Found	Peak Found	Peak Found	n/a	n/a	Peak Found	Peak Found	Peak Found	n/a	n/a	n/a	n/a	High	Peak Found	Peak Found	n/a	n/a	n/a	Peak Found	n/a	n/a	n/a	Peak Found	n/a	n/a	Peak Found	n/a	n/a	n/a	Peak Found	Peak Found	n/a	Peak Found	Peak Found	Peak Found	n/a	High	n/a	Peak Found	Peak Found	Peak Found	Peak Found	High	5	0.2027	0	1	1	1	467.262	-0.12	-6e-05	41.4045	0.000317812	0.00607283	0.682284	2.96	0.0258744	0.00125635	42.69
FALSE		High	Unambiguous	SYTDYRVGTATPGKFK	[K].SYTDYRVGTATPGKFK.[I]			0.590242	1	1	2	Q9D6Y9	Q9D6Y9 [632-647]			1,4-alpha-glucan-branching enzyme OS=Mus musculus OX=10090 GN=Gbe1 PE=1 SV=1	Q9D6Y9	2	1790.91	16	21.145	0.393	1.358	0.851	12.844	1.133	0.903	2.242	0.993	4.4	-1.35	0.44	-0.23	3.68	0.18	-0.15	1.16	-0.01	0.0199552		0.428132		0.0580445			0.0940427		0.332085		0.979215		0.483509			0.732668		57.92	60.23	99.85	72.42	61.1	48.82	70.11	136.85	60.23	20.2222		18.7196		19.1191			17.6131		506.3	10.7	36.2	23.2	255.2	30.2	24.7	59.7	27.1	26.6	25.46	44.82	106.05	65.59	59.27	35.23	71.9	107	46.81	38.98	3	3	3	3	3	3	3	3	3	5	514.8	590	348.9	4.2	10.9	11.1	12.3	135.7	36.8	27.4	4.7	23.6	259.5	151.2	504	17.7	37.6	30.7	3.3	28.3	25.1	60.7	4.8	169.8	31	27.6	10.8	34.4	16.5	11.8	27.8	27.1	1.22319e+06	1.46918e+06	723305					431676					569396	314905	1.21761e+06							188696		213000									1.78602e+06	2.0468e+06	1.21028e+06	14638.6	37911	38464.3	42757.5	470776	127594	95182.2	16240.9	82002.2	900308	524476	1.74841e+06	61519.6	130603	106462	11499.7	98083	87069.6	210585	16635.5	589103	107578	95762.3	37413.2	119184	57237.5	40833.8	96398.3	93935.3	Det	Det	Det	Imp	Imp	Imp	Imp	Det	Imp	Imp	Imp	Imp	Det	Det	Det	Imp	Imp	Imp	Imp	Imp	Imp	Det	Imp	Det	Imp	Imp	Imp	Imp	Imp	Imp	Imp	Imp	1	1	1					1					2	1	1							1		1										Peak Found	High	High	n/a	n/a	n/a	n/a	Peak Found	n/a	n/a	n/a	n/a	Peak Found	Peak Found	Peak Found	n/a	n/a	n/a	n/a	n/a	n/a	Peak Found	n/a	Peak Found	n/a	n/a	n/a	n/a	n/a	n/a	n/a	n/a	Peak Found	High	High	n/a	n/a	n/a	n/a	Peak Found	n/a	n/a	n/a	n/a	Peak Found	Peak Found	Peak Found	n/a	n/a	n/a	n/a	n/a	n/a	Peak Found	n/a	Peak Found	n/a	n/a	n/a	n/a	n/a	n/a	n/a	n/a	High	n/a	Peak Found	n/a	Peak Found	n/a	n/a	Peak Found	n/a	n/a	High	4	0.1944	0	1	1	1	448.483	0.75	0.00033	23.5169	0.000504654	0.0107236	0.590242	1.8	0.0475867	0.00194025	25.56
FALSE		High	Unambiguous	SLRIYESHVGISSHEGK	[R].SLRIYESHVGISSHEGK.[I]			3.19214	1	3	1	Q9D6Y9	Q9D6Y9 [196-212]			1,4-alpha-glucan-branching enzyme OS=Mus musculus OX=10090 GN=Gbe1 PE=1 SV=1	Q9D6Y9; F6ZHD8; G3UW30	1	1898.97	17	8.178	0.392	0.457	0.48	4.122	0.573	0.371	0.279	0.265	3.03	-1.35	-1.13	-1.06	2.04	-0.8	-1.43	-1.84	-1.92	0.104106	0.602944	0.976922	0.60755	0.368052	0.943098	0.499312	0.647935	0.363015	0.648871	0.999997	0.999955	1	0.904126	1	0.97991	0.953918	0.939818	101.09	124.55	108.82	124.55	82.95	108.82	108.82	108.53	112.96	20.0354	18.3751	18.3381	18.5288	19.5195	17.8588	17.8588	17.8588	17.8588	414.9	25.9	32.1	46.9	289.1	40.2	26	26.6	28.3	70.1	63.69	91.04	38.67	90.16	36.33	26.82	42.68	75.64	80.42	81.42	3	3	3	3	3	3	3	3	3	5	286.1	375.2	899.3	56.5	5.4	23.4	30.2	13.4	29	1.6	42.4	69.1	261.4	319.1	146.2	36.3	36.5	21.8	36.4	23.5	15.2	2.9	30.7	24	2.5	36.3	25.6	110	9.5	23	144	63.4	609039	836932	1.67043e+06	102261			93663.6					140497	513853	595420	316519													237709			285277	137237	889283	1.16598e+06	2.79507e+06	175564	16832.2	72869.6	93755.7	41690.1	90175.3	4998.88	131736	214770	812486	991676	454503	112892	113478	67654.5	113180	73162.4	47219.4	8973.12	95526.1	74622.6	7794.37	112693	79537.9	341778	29449.7	71551.1	447454	197108	Det	Det	Det	Det	Imp	Imp	Det	Imp	Imp	Imp	Imp	Det	Det	Det	Det	Imp	Imp	Imp	Imp	Imp	Imp	Imp	Imp	Imp	Imp	Imp	Imp	Det	Imp	Imp	Det	Det	1	1	1	1			1					1	1	1	1													1			1	1		Peak Found	Peak Found	High	Peak Found	n/a	n/a	Peak Found	n/a	n/a	n/a	n/a	Peak Found	Peak Found	Peak Found	Peak Found	n/a	n/a	n/a	n/a	n/a	n/a	n/a	n/a	n/a	n/a	n/a	n/a	Peak Found	n/a	n/a	Peak Found	Peak Found	Peak Found	Peak Found	High	Peak Found	n/a	n/a	Peak Found	n/a	n/a	n/a	n/a	Peak Found	Peak Found	Peak Found	Peak Found	n/a	n/a	n/a	n/a	n/a	n/a	n/a	n/a	n/a	n/a	n/a	n/a	Peak Found	n/a	n/a	Peak Found	Peak Found	High	Peak Found	Peak Found	Peak Found	Peak Found	n/a	n/a	n/a	n/a	Peak Found	High	4	0.581	0	1	1	1	475.498	-0.39	-0.00018	17.5491	2.48592e-05	1.7187e-05	3.19214	5.68	6.74028e-10	5.88841e-05	18.96
FALSE		High	Unambiguous	RNVSVTAYRPLGGSGGGFHLMDDTVIRK	[K].RNVSVTAYRPLGGSGGGFHLMDDTVIRK.[I]			4.88422	1	2	8	Q9DCT1	Q9DCT1 [194-221]			1,5-anhydro-D-fructose reductase OS=Mus musculus OX=10090 GN=Akr1e2 PE=1 SV=1	Q8CEB6; Q9DCT1	2	3003.56	28	0.071	0.334	0.16	6.365	2.118	0.18	0.101	0.12	0.199	-3.81	-1.58	-2.64	2.67	1.08	-2.47	-3.3	-3.06	-2.33	0.0796374	0.525407	0.463587	0.122404	0.707429	0.392367	0.207332	0.691332	0.42804	0.590316	0.979765	0.979215	0.578858	1	0.963246	0.876689	0.956217	0.962549	138.67	145.53	145.53	98.95	145.99	127.53	138.96	138.96	145.53	19.6087	19.8581	19.9048	21.5334	21.258	20.2073	19.421	19.421	19.668	8	35.6	12.5	482.1	341.5	12.2	9.1	11.1	20.4	67.5	61.99	80.7	94.9	10.51	83.58	118.28	35.82	29.86	98.66	132.24	3	3	3	3	3	3	3	3	3	5	3.9	13.8	6.8	64.5	9.2	30.1	10.6	30.9	3.5	408.5	445.8	360.9	289.4	18.9	408.7	73.2	10.3	9.3	11.6	7.7	5.7	9.4	6.8	12.5	38.4	1.1	17.3	3.6	56.7	57.1	193	580.8		97537.5		370996		166294		279636		2.3333e+06	3.08412e+06	2.32951e+06	1.80584e+06	111775	2.80843e+06	508604									189741		90565.1		372917	405882	1.21403e+06	3.99045e+06	38688.6	135885	67213.6	636930	90835.3	297272	104329	304965	34515.8	4.03056e+06	4.39937e+06	3.56101e+06	2.85534e+06	186163	4.03274e+06	722071	101780	91822.5	114944	76447.7	56698.9	92575	66938.7	123128	378547	11074.3	170664	35078.6	559494	563936	1.90419e+06	5.73134e+06	Imp	Det	Imp	Det	Imp	Det	Imp	Det	Imp	Det	Det	Det	Det	Det	Det	Det	Imp	Imp	Imp	Imp	Imp	Imp	Imp	Imp	Det	Imp	Det	Imp	Det	Det	Det	Det		1		1		1		1		1	1	1	2	1	2	1									1		1		1	2	2	2		n/a	Peak Found	n/a	Peak Found	n/a	Peak Found	n/a	Peak Found	High	Peak Found	High	High	High	High	High	High	n/a	n/a	n/a	n/a	n/a	n/a	n/a	n/a	Peak Found	n/a	Peak Found	n/a	Peak Found	Peak Found	High	Peak Found	n/a	Peak Found	n/a	Peak Found	n/a	Peak Found	n/a	Peak Found	High	Peak Found	High	High	High	High	High	High	n/a	n/a	n/a	n/a	n/a	n/a	n/a	n/a	Peak Found	n/a	Peak Found	n/a	Peak Found	Peak Found	High	Peak Found	Peak Found	Peak Found	High	High	High	High	n/a	n/a	Peak Found	High	High	5	0.6431	0	1	1	1	601.52	3.45	0.00207	45.9599	1.45902e-05	1.09956e-05	4.88422	7.2	5.40069e-15	5.88841e-05	48.07
FALSE		High	Unambiguous	REDLFVVSK	[K].REDLFVVSK.[L]			0.329746	1	1	1	Q9DCT1	Q9DCT1 [61-69]			1,5-anhydro-D-fructose reductase OS=Mus musculus OX=10090 GN=Akr1e2 PE=1 SV=1	Q9DCT1	1	1092.6	9	2.003	3.811	1.707	10.264	8.504	0.991	0.855	0.581	0.595	1	1.93	0.77	3.36	3.09	-0.01	-0.23	-0.78	-0.75	0.555887	0.507815	0.318496	0.0917948	0.154477	0.68655	0.995256	0.984983	0.903912	0.999983	0.973438	0.97291	0.501245	0.691216	1	0.999997	0.999403	1	78.16	54.61	77.7	62.54	40.55	40.4	111.63	58.01	127.27	18.5555	18.5528	18.4915	19.9049	19.2286	17.9384	18.262	17.4023	18.4288	73.1	124.6	62.7	372.2	230	32.5	29.1	21.4	20.3	34.1	64.61	9.46	45.15	33.86	25.92	8.62	94.15	47.71	130.2	58.34	3	3	3	3	3	3	3	3	3	5	72.7	41.9	153.8	115.8	124	139.3	62.4	74.7	27.1	445.7	370.3	216.9	326.4	228.9	202.1	30.6	36.2	32.4	82.3	29	9.2	21.3	32.4	11.6	0.9	99.9	20.2	36.6	21.1	76.8	33.9	23.8	156040		288110	211309	203067	244193	195322	214600	77398	808478	813432	444651	646918	430578	441095	67636.9	89854.6		141123							179659				173228			227840	131356	482085	362778	388440	436527	195514	234038	84884.4	1.39657e+06	1.16033e+06	679715	1.02288e+06	717131	633387	96025	113484	101441	257811	90832	28789.4	66591.8	101439	36452.6	2753.27	313102	63224.1	114539	66220.3	240685	106214	74484.6	Det	Imp	Det	Det	Det	Det	Det	Det	Det	Det	Det	Det	Det	Det	Det	Det	Det	Imp	Det	Imp	Imp	Imp	Imp	Imp	Imp	Det	Imp	Imp	Imp	Det	Imp	Imp	1		1	1	1	1	1	1	1	1	1	1	1	1	1	1	1		1							1				1				Peak Found	n/a	Peak Found	Peak Found	Peak Found	Peak Found	Peak Found	Peak Found	Peak Found	Peak Found	Peak Found	Peak Found	High	Peak Found	Peak Found	Peak Found	Peak Found	n/a	Peak Found	n/a	n/a	n/a	n/a	n/a	n/a	Peak Found	n/a	n/a	n/a	Peak Found	n/a	n/a	Peak Found	n/a	Peak Found	Peak Found	Peak Found	Peak Found	Peak Found	Peak Found	Peak Found	Peak Found	Peak Found	Peak Found	High	Peak Found	Peak Found	Peak Found	Peak Found	n/a	Peak Found	n/a	n/a	n/a	n/a	n/a	n/a	Peak Found	n/a	n/a	n/a	Peak Found	n/a	n/a	Peak Found	Peak Found	Peak Found	Peak Found	High	Peak Found	Peak Found	n/a	Peak Found	Peak Found	High	2	0.3363	0	1	1	1	546.806	0.25	0.00014	26.9576	0.00163202	0.0577458	0.329746	2.23	0.244765	0.00750139	28.56
FALSE		High	Unambiguous	VRPITNQIECHPYLNQK	[R].VRPITNQIECHPYLNQK.[K]			1.94353	1	2	1	Q9DCT1	Q9DCT1 [169-185]			1,5-anhydro-D-fructose reductase OS=Mus musculus OX=10090 GN=Akr1e2 PE=1 SV=1	Q8CEB6; Q9DCT1	0	2053.06	17																																																																																																																																																																																																																																																					No Quan Values	n/a	n/a	n/a	n/a	n/a	n/a	n/a	n/a	n/a	n/a	n/a	n/a	High	n/a	n/a	n/a	n/a	n/a	n/a	n/a	n/a	n/a	n/a	n/a	n/a	n/a	n/a	n/a	n/a	n/a	n/a	n/a	n/a	n/a	n/a	n/a	n/a	n/a	n/a	n/a	n/a	n/a	n/a	n/a	High	n/a	n/a	n/a	n/a	n/a	n/a	n/a	n/a	n/a	n/a	n/a	n/a	n/a	n/a	n/a	n/a	n/a	n/a	n/a	n/a	n/a	n/a	n/a	High	n/a	n/a	n/a	n/a	n/a	High	4	0.4974	0	1	1	1	514.021	-0.8	-0.00041	29.0789	2.48592e-05	2.03594e-05	1.94353	3.84	3.88353e-06	5.88841e-05
FALSE		High	Unambiguous	NLRLATFPTTENHQDYPFHIEY	[K].NLRLATFPTTENHQDYPFHIEY.[-]			0.719933	1	2	1	Q9DCT1	Q9DCT1 [280-301]			1,5-anhydro-D-fructose reductase OS=Mus musculus OX=10090 GN=Akr1e2 PE=1 SV=1	Q8CEB6; Q9DCT1	1	2706.29	22	1.627	1.969	1.669	8.266	3.539	0.789	1.347	1.949	1.426	0.7	0.98	0.74	3.05	1.82	-0.34	0.43	0.96	0.51	0.653259	0.642849	0.465503	0.118759	0.389051	0.909278	0.675295	0.190121	0.635281	0.999983	0.999997	0.979215	0.570274	0.921804	1	0.999997	0.940178	1	127.94	106.49	120.78	102.08	116.98	102.82	112.34	116.22	116.9	18.558	18.2979	18.9289	19.0578	18.9449	17.3117	18.1843	18.238	18.1619	121.1	50.7	143.9	273.5	140	38.6	34.7	90.9	80.9	25.7	66.21	58.71	60.22	50.94	102.64	40.13	100.75	46.15	58.77	88.17	3	3	3	3	3	3	3	3	3	5	135.7	114.9	22.5	46.3	119.7	48.1	136.5	139.2	31.2	259.6	482	180.1	132.8	356.8	16.3	17.2	41	36.6	16.2	32.9	124.4	118.1	42.5	86.3	76.7	118.9	30.4	83.4	6.7	21.8	24.4	100.8	236996	210290			159578		347741	325424		383039	861361	300294	214110	546144							135169	269744		79532.9	98036.2	173949		147908				178943	346048	292967	57329.1	117962	305250	122588	348083	354901	79501.5	661665	1.22869e+06	459045	338542	909606	41466.9	43827.5	104629	93338	41245.6	83850.6	317114	301034	108232	219968	195589	303151	77482.4	212662	17021.4	55533.8	62269	257009	Det	Det	Imp	Imp	Det	Imp	Det	Det	Imp	Det	Det	Det	Det	Det	Imp	Imp	Imp	Imp	Imp	Imp	Det	Det	Imp	Det	Det	Det	Imp	Det	Imp	Imp	Imp	Det	1	1			1		1	1		1	1	1	1	1							1	1		1	1	1		1				1		Peak Found	Peak Found	n/a	n/a	Peak Found	n/a	Peak Found	Peak Found	n/a	Peak Found	High	Peak Found	Peak Found	Peak Found	n/a	n/a	n/a	n/a	n/a	n/a	Peak Found	Peak Found	n/a	Peak Found	Peak Found	Peak Found	n/a	Peak Found	n/a	n/a	n/a	Peak Found	Peak Found	Peak Found	n/a	n/a	Peak Found	n/a	Peak Found	Peak Found	n/a	Peak Found	High	Peak Found	Peak Found	Peak Found	n/a	n/a	n/a	n/a	n/a	n/a	Peak Found	Peak Found	n/a	Peak Found	Peak Found	Peak Found	n/a	Peak Found	n/a	n/a	n/a	Peak Found	Peak Found	Peak Found	Peak Found	High	Peak Found	n/a	Peak Found	Peak Found	Peak Found	Peak Found	High	4	0.4453	0	1	1	1	677.33	1.04	0.0007	67.9546	0.000251948	0.00480021	0.719933	2.47	0.0201131	0.000946145	68.68
FALSE		High	Unambiguous	RFPLEDIPADETSAAQWLHK	[R].RFPLEDIPADETSAAQWLHK.[L]			3.80525	1	1	6	Q9D517	Q9D517 [257-276]			1-acyl-sn-glycerol-3-phosphate acyltransferase gamma OS=Mus musculus OX=10090 GN=Agpat3 PE=1 SV=2	Q9D517	1	2324.17	20	7.162	0.979	0.886	0.885	0.832	0.403	0.892	0.16	0.938	2.84	-0.03	-0.17	-0.18	-0.27	-1.31	-0.16	-2.64	-0.09	0.154203	0.931941	0.75612	0.980137	0.994498	0.681597	0.966451	0.311241	0.946202	0.738554	0.999997	0.987606	1	1	1	0.999997	0.953918	1	18.33	111.66	111.66	86.29	61.73	66.18	73.47	111.66	102.01	20.7044	19.0305	19.268	18.6805	18.5782	18.434	18.5349	17.8131	18.5914	521.9	73.1	66.1	58.4	55	26.6	58.9	11.9	61.9	66	6.52	109.52	98	70.76	34.91	37.59	43.91	104.53	61.58	87.47	3	3	3	3	3	3	3	3	3	5	426.9	478.4	479.7	178.6	67	0.7	2.1	124.2	60.6	144.8	53.6	41.3	50.4	47.9	86.3	24.4	44.1	23.7	54	52.1	107.1	26	11	0.2	114.3	56.8	32.8	205.7	59.6	60.5	16.9	68.4	1.47832e+06	1.73617e+06	1.44954e+06	526101	177056			575644	279379	423719	189850	136651	161071	145548	303900	86928.3	176502		149509	118335	230792				289556	164675	88125.9	723364	200879	220295		240745	2.15856e+06	2.41876e+06	2.42546e+06	903215	338683	3579.84	10650.9	627785	306402	731936	270813	208892	254680	242411	436382	123413	222918	120052	273131	263480	541453	131313	55367.5	1072.62	577686	286988	166067	1.04005e+06	301382	306080	85358	345774	Det	Det	Det	Det	Det	Imp	Imp	Det	Det	Det	Det	Det	Det	Det	Det	Det	Det	Imp	Det	Det	Det	Imp	Imp	Imp	Det	Det	Det	Det	Det	Det	Imp	Det	1	2	2	2	1			1	1	2	1	1	1	1	1	1	1		1	1	1				2	1	1	1	1	1		1		High	High	High	Peak Found	Peak Found	n/a	n/a	Peak Found	Peak Found	Peak Found	Peak Found	High	Peak Found	Peak Found	Peak Found	Peak Found	Peak Found	n/a	Peak Found	Peak Found	Peak Found	n/a	n/a	n/a	Peak Found	Peak Found	Peak Found	Peak Found	Peak Found	Peak Found	n/a	Peak Found	High	High	High	Peak Found	Peak Found	n/a	n/a	Peak Found	Peak Found	Peak Found	Peak Found	High	Peak Found	Peak Found	Peak Found	Peak Found	Peak Found	n/a	Peak Found	Peak Found	Peak Found	n/a	n/a	n/a	Peak Found	Peak Found	Peak Found	Peak Found	Peak Found	Peak Found	n/a	Peak Found	High	Peak Found	Peak Found	High	Peak Found	Peak Found	Peak Found	n/a	Peak Found	Peak Found	High	4	0.5718	0	1	1	1	581.798	0.66	0.00038	67.3771	1.45902e-05	1.7187e-05	3.80525	3.9	9.59633e-12	5.88841e-05	68.24
FALSE		High	Unambiguous	DALQEMYK	[K].DALQEMYK.[Q]			0.623539	1	1	1	Q9D517	Q9D517 [282-289]			1-acyl-sn-glycerol-3-phosphate acyltransferase gamma OS=Mus musculus OX=10090 GN=Agpat3 PE=1 SV=2	Q9D517	0	997.466	8	23.435	5.334	1.751	1.486	1.106	0.908	1.885	0.896	3.022	4.55	2.42	0.81	0.57	0.15	-0.14	0.91	-0.16	1.6	0.0399879	0.331064							0.125103	0.447633	0.898282							0.890709	81.78	128.98	81.78	83.16	112.21	105.73	81.78	86.86	105.02	19.5871	18.2898							17.2077	480.5	204.5	35.9	30.5	37.9	37.2	38.6	25.8	88.6	20.5	12.42	71.7	21.82	26.59	72.51	70.87	32.59	58.23	71.55	73.32	3	3	3	3	3	3	3	3	3	5	575.4	454.4	559.8	31.6	238.3	265.9	29.1	41.8	45	32.5	52.3	35.5	55.1	6.4	44.2	43.3	5.7	45.3	45	57.2	28.8	44.7	11.3	30.1	150.6	21.1	103.2	5.5	13.7	49.9	53.3	23.9	927802	767906	787617		293253	350203																			177744		128909						1.35472e+06	1.06982e+06	1.31789e+06	74405.3	560953	626034	68491.9	98490.2	106024	76584.8	123143	83579.2	129801	15121.6	103956	101964	13499.9	106552	105993	134613	67831.7	105214	26693.1	70901.9	354612	49557.1	242920	12892.5	32216.4	117361	125421	56237.1	Det	Det	Det	Imp	Det	Det	Imp	Imp	Imp	Imp	Imp	Imp	Imp	Imp	Imp	Imp	Imp	Imp	Imp	Imp	Imp	Imp	Imp	Imp	Det	Imp	Det	Imp	Imp	Imp	Imp	Imp	1	1	1		1	1																			1		1							High	Peak Found	Peak Found	n/a	Peak Found	Peak Found	n/a	n/a	n/a	n/a	n/a	n/a	n/a	n/a	n/a	n/a	n/a	n/a	n/a	n/a	n/a	n/a	n/a	n/a	Peak Found	n/a	Peak Found	n/a	n/a	n/a	n/a	n/a	High	Peak Found	Peak Found	n/a	Peak Found	Peak Found	n/a	n/a	n/a	n/a	n/a	n/a	n/a	n/a	n/a	n/a	n/a	n/a	n/a	n/a	n/a	n/a	n/a	n/a	Peak Found	n/a	Peak Found	n/a	n/a	n/a	n/a	n/a	High	Peak Found	n/a	n/a	n/a	n/a	n/a	n/a	Peak Found	n/a	High	2	0.3057	0	1	1	1	499.238	2.04	0.00102	33.7451	0.000424519	0.00873089	0.623539	1.93	0.0382098	0.00158669	34.95
FALSE		High	Unambiguous	IGGLHPDIPVSVIFGAR	[R].IGGLHPDIPVSVIFGAR.[S]			2.22935	1	2	1	Q9DBL9	Q9DBL9 [283-299]			1-acylglycerol-3-phosphate O-acyltransferase ABHD5 OS=Mus musculus OX=10090 GN=Abhd5 PE=1 SV=1	Q9DBL9; Q9DBL9-2	0	1747.99	17	3.761	0.161	0.219	4.27	5.508	0.762	0.572	0.097	0.33	1.91	-2.63	-2.19	2.09	2.46	-0.39	-0.81	-3.36	-1.6	0.26849	0.0724126	0.0731725	0.284787	0.257203	0.916692	0.838508	0.00500524	0.224448	0.872473	0.890549	0.779635	0.828224	0.805415	1	0.999997	0.126928	0.899641	133.12	113.7	111.54	94.09	104.51	104.4	105.91	91.17	125.29	19.7852	16.8833	16.8833	19.0322	19.5454	18.4558	18.2868	16.8833	16.8833	337.4	9.8	13.9	211.8	273.1	37.8	28.4	8.7	29.6	49.6	90.7	100.9	87.21	66.4	63.81	67.69	93.23	53.31	84.87	95.88	3	3	3	3	3	3	3	3	3	5	297.8	16.8	520.9	8.6	25.7	2	2.7	27	12.3	186.9	436.1	123.5	128.7	483.9	241.1	33.4	78.5	21.5	94.7	25	17.4	2.3	7.6	7.7	26.6	0.4	26.1	79.2	30.5	43.8	12.5	178.9	782636	46296.1	1.1948e+06							415234	1.17326e+06	310094	312320	1115078	644257		238644		198915									211319	77985.5	120890	30586.1	477944	1.14276e+06	64497.8	1.99922e+06	33160	98755.8	7729.16	10510.8	103512	47139.7	717278	1.6736e+06	474026	493828	1.85717e+06	925116	128010	301401	82512.7	363388	96038.1	66662.1	8662.88	29324.9	29598.7	102192	1365.36	100255	303834	117003	167966	47974.1	686454	Det	Det	Det	Imp	Imp	Imp	Imp	Imp	Imp	Det	Det	Det	Det	Det	Det	Imp	Det	Imp	Det	Imp	Imp	Imp	Imp	Imp	Imp	Imp	Imp	Det	Det	Det	Det	Det	1	1	1							1	1	1	1	1	1		1		1									1	1	1	1	1		Peak Found	Peak Found	High	n/a	n/a	n/a	n/a	n/a	n/a	Peak Found	Peak Found	Peak Found	Peak Found	Peak Found	Peak Found	n/a	Peak Found	n/a	Peak Found	n/a	n/a	n/a	n/a	n/a	n/a	n/a	n/a	Peak Found	Peak Found	Peak Found	Peak Found	Peak Found	Peak Found	Peak Found	High	n/a	n/a	n/a	n/a	n/a	n/a	Peak Found	Peak Found	Peak Found	Peak Found	Peak Found	Peak Found	n/a	Peak Found	n/a	Peak Found	n/a	n/a	n/a	n/a	n/a	n/a	n/a	n/a	Peak Found	Peak Found	Peak Found	Peak Found	Peak Found	High	n/a	n/a	Peak Found	Peak Found	Peak Found	Peak Found	n/a	n/a	Peak Found	High	3	0.6286	0	1	1	1	583.332	-1.45	-0.00084	77.5624	2.48592e-05	1.72155e-05	2.22935	4.55	5.35081e-07	5.88841e-05	78.94
FALSE		High	Unambiguous	ISEDSNHGSAPPSLASDAAK	[K].ISEDSNHGSAPPSLASDAAK.[V]			4.16024	1	2	8	Q9Z1B3	Q9Z1B3 [1173-1192]			1-phosphatidylinositol 4,5-bisphosphate phosphodiesterase beta-1 OS=Mus musculus OX=10090 GN=Plcb1 PE=1 SV=2	Q9Z1B3; Q9Z1B3-3	0	1953.91	20	0.041	5.996	0.057	0.15	5.933	0.126	0.07	0.039	0.042	-4.6	2.58	-4.12	-2.74	2.57	-2.99	-3.83	-4.68	-4.59	0.0258226	0.500166	0.308744	0.077671	0.259737	0.251702	0.277495	0.418606	0.121519	0.372824	0.970881	0.971697	0.460177	0.808002	0.911982	0.907365	0.953918	0.889567	60.31	34.57	38	40.43	55.41	40.84	69.37	38.64	58.85	20.4112	22.7969	20.4112	20.5982	23.0569	20.5558	20.5537	20.4112	20.4112	3.2	420.8	4.6	12	463.1	8.3	4.2	2.4	3.2	78.1	65.57	14.39	33.75	78.03	40.72	34.71	64.14	30.79	53.72	26.29	3	3	3	3	3	3	3	3	3	5	0.9	3.3	4.8	368.5	492.6	432.1	2.6	5.2	4.7	12.3	12.6	0.8	475.5	282.1	669.6	8.6	12.2	6	10.8	3.6	4.3	2.5	3.8	2.1	3.3	1.7	5.5	61.1	47.5	80.1	97	82.1				5.23278e+06	6.27736e+06	5.89265e+06				173409	214730		7331967	4129260	1.13679e+07	147046	235001	103537	144749									1035841	772571	1.40627e+06	1.50694e+06	1.39435e+06	21998.7	80836.7	117407	8.98369e+06	1.20077e+07	1.05339e+07	62589.7	127091	114906	299548	306303	20720.5	1.1593e+07	6.87731e+06	1.63236e+07	208763	296800	146622	264435	87437.2	104646	60451.9	92189.8	52385.8	81096.2	42457.6	134471	1.48933e+06	1.1591e+06	1.95389e+06	2.36362e+06	2.00265e+06	Imp	Imp	Imp	Det	Det	Det	Imp	Imp	Imp	Det	Det	Imp	Det	Det	Det	Det	Det	Det	Det	Imp	Imp	Imp	Imp	Imp	Imp	Imp	Imp	Det	Det	Det	Det	Det				2	2	2				1	1		1	1	2	1	1	1	1									2	1	2	2	2		n/a	n/a	n/a	High	High	High	n/a	n/a	n/a	Peak Found	Peak Found	n/a	Peak Found	Peak Found	Peak Found	Peak Found	Peak Found	Peak Found	Peak Found	n/a	n/a	n/a	n/a	n/a	n/a	n/a	n/a	Peak Found	Peak Found	Peak Found	Peak Found	High	n/a	n/a	n/a	High	High	High	n/a	n/a	n/a	Peak Found	Peak Found	n/a	Peak Found	Peak Found	Peak Found	Peak Found	Peak Found	Peak Found	Peak Found	n/a	n/a	n/a	n/a	n/a	n/a	n/a	n/a	Peak Found	Peak Found	Peak Found	Peak Found	High	n/a	High	n/a	Peak Found	Peak Found	Peak Found	Peak Found	n/a	n/a	High	High	3	0.4603	0	1	1	1	651.976	-0.83	-0.00054	19.0557	2.48592e-05	1.7187e-05	3.14937	3.15	8.18355e-13	5.88841e-05	21.24
FALSE		High	Unambiguous	LTDVAEECQNNQLK	[K].LTDVAEECQNNQLK.[K]			2.89487	1	3	4	Q9Z1B3	Q9Z1B3 [1042-1055]			1-phosphatidylinositol 4,5-bisphosphate phosphodiesterase beta-1 OS=Mus musculus OX=10090 GN=Plcb1 PE=1 SV=2	Q9Z1B3; Q9Z1B3-3; Q9Z1B3-2	0	1604.76	14	0.659	15.172	0.074	0.741	0.196	0.157	2.378	0.059	0.462	-0.6	3.92	-3.75	-0.43	-2.35	-2.67	1.25	-4.08	-1.12	0.86185	0.257797	0.251064	0.811839	0.378393	0.344694	0.597034	0.250054	0.682016	0.999983	0.890549	0.957065	1	0.91263	0.94981	0.999997	0.953918	1	66.38	44.62	63.82	63.37	105.09	91.2	66.82	66.26	86.6	19.3699	22.58	18.774	19.7077	19.527	19.2924	20.1993	18.774	19.4098	23.3	745.9	3.6	37.2	7.3	7.7	100.9	2.1	22.7	49.2	62.42	23.86	73.41	66.08	104.05	87.39	69.4	61.88	96.67	34.22	3	3	3	3	3	3	3	3	3	5	21	24.1	60.5	769.6	839.8	518	1.9	3.8	8.8	9.6	38.4	53.8	36.6	7.5	5.8	20.8	2.9	8	104.1	70.6	258.5	2.2	5.4	1.9	23.4	3.3	56.3	29.7	50.7	36.5	72.6	54	190909	229225	479689	5943457	5.82138e+06	3.84226e+06					356988	466241	307191			193795			755627	420357	1.46068e+06				155582		396033	273739	448280	348747	613384	498856	278755	319347	802646	1.02038e+07	1.11355e+07	6.86854e+06	25549.9	49834.7	116055	127309	509228	712719	485718	99662.3	76978.7	275134	38084.7	105882	1.38042e+06	935951	3.42685e+06	28557.5	71671.2	25286	310398	43835.5	746297	393581	672561	484552	962088	716489	Det	Det	Det	Det	Det	Det	Imp	Imp	Imp	Imp	Det	Det	Det	Imp	Imp	Det	Imp	Imp	Det	Det	Det	Imp	Imp	Imp	Det	Imp	Det	Det	Det	Det	Det	Det	1	1	1	1	1	1					1	2	1			1			1	1	1				1		1	1	1	1	1	1		Peak Found	Peak Found	Peak Found	High	High	High	n/a	n/a	n/a	n/a	Peak Found	Peak Found	Peak Found	n/a	n/a	Peak Found	n/a	n/a	Peak Found	Peak Found	Peak Found	n/a	n/a	n/a	Peak Found	n/a	Peak Found	Peak Found	Peak Found	Peak Found	Peak Found	High	Peak Found	Peak Found	Peak Found	High	High	High	n/a	n/a	n/a	n/a	Peak Found	Peak Found	Peak Found	n/a	n/a	Peak Found	n/a	n/a	Peak Found	Peak Found	Peak Found	n/a	n/a	n/a	Peak Found	n/a	Peak Found	Peak Found	Peak Found	Peak Found	Peak Found	High	Peak Found	High	n/a	Peak Found	Peak Found	Peak Found	Peak Found	n/a	Peak Found	High	High	2	0.5799	0	1	1	1	802.884	0.84	0.00068	32.4908	2.48592e-05	1.7187e-05	2.68413	2.88	5.29663e-09	5.88841e-05	33.24
FALSE		High	Unambiguous	YNEIQNDYLR	[K].YNEIQNDYLR.[R]			1.59974	1	3	8	Q9Z1B3	Q9Z1B3 [952-961]			1-phosphatidylinositol 4,5-bisphosphate phosphodiesterase beta-1 OS=Mus musculus OX=10090 GN=Plcb1 PE=1 SV=2	Q9Z1B3; Q9Z1B3-3; Q9Z1B3-2	0	1327.63	10	0.033	9.213	0.036	0.762	0.049	0.259	0.423	0.034	0.026	-4.91	3.2	-4.8	-0.39	-4.36	-1.95	-1.24	-4.88	-5.29	0.0162288	0.411987	0.119809	0.710533	0.103416	0.49398	0.824974	0.346356	0.0739116	0.29956	0.931846	0.861002	1	0.609009	0.983619	0.999997	0.953918	0.821525	116.02	116.02	70.69	44.8	51.1	97.95	59.47	56.46	105.58	20.1955	23.19	19.8256	20.6345	19.8256	20.4024	20.286	19.8256	19.8256	2.2	785	2.4	58.3	4	22.1	36	2.6	2.2	85.2	134.98	90.04	72.52	26.3	47.86	107.92	87.93	38.29	119.06	30.57	3	3	3	3	3	3	3	3	3	5	2.6	25.8	1.9	2.8	916.9	1298.2	2.8	8.2	2.4	58.2	68.1	95.7	7.4	4.6	2.7	25.8	2.6	75.9	42.1	55	0.4	3.1	1.9	4.3	8.8	2.5	0	77.8	125.7	55.8	99.5	120.4		271534			7.01964e+06	10634825				493387	698648	917089				265723		785039	337440	361575								792798	1.22706e+06	588474	929200	1.22784e+06	38113.4	378290	27241.4	41519.4	1.34276e+07	1.90111e+07	41019.5	120715	35514.7	852282	996591	1.40191e+06	108589	67926.3	39920.2	377251	37411.5	1.11172e+06	616453	805070	5175.92	44732.2	27869.9	62309.1	129581	37305.1	583.023	1.13988e+06	1.84098e+06	817630	1.45744e+06	1.7635e+06	Imp	Det	Imp	Imp	Det	Det	Imp	Imp	Imp	Det	Det	Det	Imp	Imp	Imp	Det	Imp	Det	Det	Det	Imp	Imp	Imp	Imp	Imp	Imp	Imp	Det	Det	Det	Det	Det		1			1	1				1	1	1				1		1	1	1								1	1	1	1	1		n/a	High	n/a	n/a	High	High	n/a	n/a	n/a	High	Peak Found	High	n/a	n/a	n/a	Peak Found	n/a	Peak Found	Peak Found	Peak Found	n/a	n/a	n/a	n/a	n/a	n/a	n/a	Peak Found	High	Peak Found	High	High	n/a	High	n/a	n/a	High	High	n/a	n/a	n/a	High	Peak Found	High	n/a	n/a	n/a	Peak Found	n/a	Peak Found	Peak Found	Peak Found	n/a	n/a	n/a	n/a	n/a	n/a	n/a	Peak Found	High	Peak Found	High	High	High	High	n/a	High	n/a	Peak Found	Peak Found	n/a	n/a	High	High	2	0.6375	0	1	1	1	664.317	-0.05	-3e-05	35.6911	2.48592e-05	4.09493e-05	1.59974	3.09	4.22179e-05	6.54907e-05	36.26
FALSE		High	Unambiguous	SEPSSPDHGSSAIEQDLAALDAEMTQK	[K].SEPSSPDHGSSAIEQDLAALDAEMTQK.[L]			3.39011	1	3	4	Q9Z1B3	Q9Z1B3 [978-1004]			1-phosphatidylinositol 4,5-bisphosphate phosphodiesterase beta-1 OS=Mus musculus OX=10090 GN=Plcb1 PE=1 SV=2	Q9Z1B3; Q9Z1B3-3; Q9Z1B3-2	0	2814.27	27	6.983	100	2.295	7.46	2.163	5.876	8.094	12.649	4.422	2.8	6.64	1.2	2.9	1.11	2.55	3.02	3.66	2.14	0.00049552	1e-17	0.0246126	0.00102978	0.191264	0.000734123	0.149441	3.78299e-06	0.01933	0.0312533	3.01014e-16	0.505681	0.0208389	0.736166	0.0325892	0.845935	0.000134445	0.477633	127.3	91.98	122.17	84.49	112.42	86.88	141.4	84.49	129.16	16.346		16.346	16.346	16.346	16.346	18.5959	16.346	16.346	44.4	759.3	14.6	27.4	6.8	17.9	51.4	46.5	28.1	3.7	65.5	47.5	75.03	24.84	91.37	48.56	127.47	28.18	78.52	161.88	3	3	3	3	3	3	3	3	3	5	45.6	41.5	7.8	466.3	710.7	1207.1	2.4	20.5	13.6	25.7	16.5	27.1	24.1	4.7	6.4	16.7	34.9	15.5	220.5	2.2	48.1	27.9	43.5	50.2	32.3	26.3	2.2	5.9	2.2	3.4	1.7	46.2				704039	963135	1.75041e+06													312913													83298.5	118095	107619	20274.9	1.2087e+06	1.84234e+06	3.12908e+06	6224.28	53178.7	35372.6	66516	42867.3	70340.1	62539.7	12282.9	16613.6	43315.2	90548.1	40274.9	571645	5775.66	124738	72448.3	112784	130211	83641.2	68146.2	5748.24	15410.7	5679.74	8916.6	4321.97	119639	Imp	Imp	Imp	Det	Det	Det	Imp	Imp	Imp	Imp	Imp	Imp	Imp	Imp	Imp	Imp	Imp	Imp	Det	Imp	Imp	Imp	Imp	Imp	Imp	Imp	Imp	Imp	Imp	Imp	Imp	Det				1	2	2													1													1		n/a	n/a	n/a	Peak Found	Peak Found	High	n/a	n/a	n/a	n/a	n/a	n/a	n/a	n/a	n/a	n/a	n/a	n/a	High	n/a	n/a	n/a	n/a	n/a	n/a	n/a	n/a	n/a	n/a	n/a	High	Peak Found	n/a	n/a	n/a	Peak Found	Peak Found	High	n/a	n/a	n/a	n/a	n/a	n/a	n/a	n/a	n/a	n/a	n/a	n/a	High	n/a	n/a	n/a	n/a	n/a	n/a	n/a	n/a	n/a	n/a	n/a	High	Peak Found	n/a	High	n/a	n/a	n/a	n/a	High	n/a	n/a	High	High	3	0.6394	0	1	1	1	938.763	0.7	0.00065	79.0016	2.45447e-05	1.7187e-05	3.39011	4.52	1.70777e-10	5.88841e-05	79.77
FALSE		High	Unambiguous	QQQQLLNLRQEQYYSEK	[K].QQQQLLNLRQEQYYSEK.[Y]			3.10224	1	3	3	Q9Z1B3	Q9Z1B3 [1012-1028]			1-phosphatidylinositol 4,5-bisphosphate phosphodiesterase beta-1 OS=Mus musculus OX=10090 GN=Plcb1 PE=1 SV=2	Q9Z1B3; Q9Z1B3-3; Q9Z1B3-2	1	2196.1	17	2.342	78.296	0.963	8.761	1.726	1.406	1.029	7.872	1.15	1.23	6.29	-0.05	3.13	0.79	0.49	0.04	2.98	0.2	0.366209	0.11021		0.109258	0.685253			0.035055		0.935993	0.890549		0.54867	1			0.442864		88.79	64.99	110.4	125.78	139.12	142.34	109.19	95.41	86.46	18.3028	20.8444		18.6831	19.1454			19.0999		24.2	650.9	12.7	125	17.9	20.1	14.7	112.3	12	10.4	105.53	34.58	96.26	78.89	146.77	85.1	76.53	68.59	50.21	68.71	3	3	3	3	3	3	3	3	3	5	87.8	22.3	9.4	600.8	579	1030.9	0.4	11.7	22.9	115.3	130.7	8.1	16.6	1.4	154.8	0.3	18.5	21.4	13.6	22	2.6	103.6	117.4	17	11	17.8	6.1	23.7	4	6.1	13.2	9.6	323356			1882673	1.62851e+06	3.10255e+06				359246	493092				579872							499664	631853										472145	120029	50479	3.23219e+06	3.11511e+06	5.54622e+06	2261.41	62888.4	123010	620565	703374	43329.8	89132.2	7534.16	832662	1832.2	99626.7	115332	72904	118551	14007.2	557625	631853	91540.7	59396.4	95656.2	32972	127746	21550.9	32624.3	70836.5	51650.7	Det	Imp	Imp	Det	Det	Det	Imp	Imp	Imp	Det	Det	Imp	Imp	Imp	Det	Imp	Imp	Imp	Imp	Imp	Imp	Det	Det	Imp	Imp	Imp	Imp	Imp	Imp	Imp	Imp	Imp	1			1	1	1				1	1				1							1	1											Peak Found	n/a	n/a	Peak Found	High	High	n/a	n/a	n/a	Peak Found	Peak Found	n/a	n/a	n/a	Peak Found	n/a	n/a	n/a	n/a	n/a	n/a	Peak Found	Peak Found	n/a	n/a	n/a	n/a	n/a	n/a	High	n/a	n/a	Peak Found	n/a	n/a	Peak Found	High	High	n/a	n/a	n/a	Peak Found	Peak Found	n/a	n/a	n/a	Peak Found	n/a	n/a	n/a	n/a	n/a	n/a	Peak Found	Peak Found	n/a	n/a	n/a	n/a	n/a	n/a	High	n/a	n/a	Peak Found	High	n/a	Peak Found	Peak Found	n/a	n/a	Peak Found	n/a	High	High	3	0.5475	0	1	1	1	732.705	-2.2	-0.00161	36.7399	2.48592e-05	1.7187e-05	3.10224	4.84	1.2573e-09	5.88841e-05	37.95
FALSE		High	Unambiguous	VNLKSPSSEEIER	[K].VNLKSPSSEEIER.[E]			2.53108	1	1	5	Q9Z1B3	Q9Z1B3 [1193-1205]			1-phosphatidylinositol 4,5-bisphosphate phosphodiesterase beta-1 OS=Mus musculus OX=10090 GN=Plcb1 PE=1 SV=2	Q9Z1B3	1	1487.77	13	0.055	15.683	0.051	0.372	0.113	0.347	0.041	0.106	0.037	-4.17	3.97	-4.29	-1.43	-3.15	-1.53	-4.59	-3.24	-4.75	0.0718637	0.360156	0.156253	0.335644	0.152693	0.565342	0.16154	0.784188	0.134846	0.56717	0.910305	0.907402	0.877629	0.689643	0.995909	0.853187	0.964988	0.893823	97.12	36.29	53.57	31.97	73.72	29.16	123.37	70.76	131.73	20.113	23.6609	19.8615	20.2906	19.9919	20.2986	20.1041	20.3303	20.1781	2.8	893.6	2.6	18.3	5.4	18.1	2.1	5.1	1.9	50.2	98.94	25.38	56.18	16.02	75.32	28.22	129.27	125.45	141.17	28.68	3	3	3	3	3	3	3	3	3	5	1.3	10.6	3.1	627	989.6	1037.8	2.8	4.4	1.2	26.1	19.8	20.3	6	16.6	4.2	12.8	23	20.1	2.3	16.3	1.1	5.6	4	42.5	0.6	2.1	18.5	31.5	66.2	55.6	74	53.2		181430		8.6897e+06	1.23106e+07	1.38137e+07				359868	329964	315288	90142.2	236930	68816.1	214077	432578	337090		174443				365817			233765	521551	1.04951e+06	952576	1.12258e+06	880725	30980.4	252761	73281.3	1.49186e+07	2.35484e+07	2.46938e+07	67487	105662	29694.7	621639	470679	481965	142530	394609	98815.9	303928	546335	477365	54813	388408	24996.6	133681	94681.6	1.01176e+06	13714.7	49117.6	440515	749886	1.5746e+06	1.32352e+06	1.76076e+06	1.26495e+06	Imp	Det	Imp	Det	Det	Det	Imp	Imp	Imp	Det	Det	Det	Det	Det	Det	Det	Det	Det	Imp	Det	Imp	Imp	Imp	Det	Imp	Imp	Det	Det	Det	Det	Det	Det		1		2	2	2				2	1	1	1	1	1	1	1	1		1				1			1	1	1	1	1	1		n/a	Peak Found	n/a	High	High	High	n/a	n/a	n/a	Peak Found	Peak Found	Peak Found	Peak Found	Peak Found	Peak Found	Peak Found	Peak Found	Peak Found	n/a	Peak Found	n/a	n/a	n/a	Peak Found	n/a	n/a	Peak Found	High	Peak Found	Peak Found	Peak Found	Peak Found	n/a	Peak Found	n/a	High	High	High	n/a	n/a	n/a	Peak Found	Peak Found	Peak Found	Peak Found	Peak Found	Peak Found	Peak Found	Peak Found	Peak Found	n/a	Peak Found	n/a	n/a	n/a	Peak Found	n/a	n/a	Peak Found	High	Peak Found	Peak Found	Peak Found	Peak Found	Peak Found	High	n/a	Peak Found	Peak Found	Peak Found	Peak Found	Peak Found	Peak Found	High	High	3	0.5822	0	1	1	1	496.593	-2.84	-0.00141	19.5004	2.48592e-05	1.7187e-05	2.37542	2.92	6.60188e-08	5.88841e-05	20.66
FALSE		High	Unambiguous	KVVLPSLACLR	[K].KVVLPSLACLR.[I]			1.26912	1	3	1	Q9Z1B3	Q9Z1B3 [736-746]			1-phosphatidylinositol 4,5-bisphosphate phosphodiesterase beta-1 OS=Mus musculus OX=10090 GN=Plcb1 PE=1 SV=2	Q9Z1B3; Q9Z1B3-3; Q9Z1B3-2	1	1198.73	11	2.163	7.721	2.128	1.559	0.875	1.384	1.581	2.208	2.297	1.11	2.95	1.09	0.64	-0.19	0.47	0.66	1.14	1.2		0.0333701									0.668619								104	106.37	136.99	135.81	142.14	121.63	113.61	90.46	86.69		17.1323								112.6	287.8	110.8	23.9	45.5	72.1	60.7	114.9	119.6	52.1	42.02	60.02	70.92	122.11	42.52	69.19	65.08	28.15	8.41	100.28	3	3	3	3	3	3	3	3	3	5	53.5	99.1	133.3	240.6	639.5	253.2	13.4	97.5	106.9	21.1	10.8	129.1	66.5	29.1	40.1	20.6	63.4	110.1	53.4	40.8	131	127.5	71.3	101.1	108	105.2	92	45.8	1.9	82.8	1.1	110.3				142170	339104	143660																											54242.8	100488	135185	244079	648659	256811	13590.2	98878.1	108461	21364	10995.7	130989	67482	29532.9	40647	20887.9	64311.7	111662	54170.1	41340.6	132839	129365	72306.3	102582	109600	106723	93342.5	46462.8	1918.69	84011.8	1153.3	111877	Imp	Imp	Imp	Det	Det	Det	Imp	Imp	Imp	Imp	Imp	Imp	Imp	Imp	Imp	Imp	Imp	Imp	Imp	Imp	Imp	Imp	Imp	Imp	Imp	Imp	Imp	Imp	Imp	Imp	Imp	Imp				1	1	1																												n/a	n/a	n/a	Peak Found	High	Peak Found	n/a	n/a	n/a	n/a	n/a	n/a	n/a	n/a	n/a	n/a	n/a	n/a	n/a	n/a	n/a	n/a	n/a	n/a	n/a	n/a	n/a	n/a	n/a	n/a	n/a	n/a	n/a	n/a	n/a	Peak Found	High	Peak Found	n/a	n/a	n/a	n/a	n/a	n/a	n/a	n/a	n/a	n/a	n/a	n/a	n/a	n/a	n/a	n/a	n/a	n/a	n/a	n/a	n/a	n/a	n/a	n/a	n/a	n/a	n/a	High	n/a	n/a	n/a	n/a	n/a	n/a	n/a	n/a	High	3	0.6632	0	1	1	1	400.25	1.29	0.00051	52.7688	2.48592e-05	0.000158984	1.26912	2.85	0.000431729	6.54907e-05	53.31
FALSE		High	Unambiguous	RLPLEILEFVQEAMKGK	[K].RLPLEILEFVQEAMKGK.[I]			4.30066	1	2	10	Q9Z1B3	Q9Z1B3 [1156-1172]			1-phosphatidylinositol 4,5-bisphosphate phosphodiesterase beta-1 OS=Mus musculus OX=10090 GN=Plcb1 PE=1 SV=2	Q9Z1B3; Q9Z1B3-3	2	2001.12	17	0.36	54.605	0.206	2.68	0.263	0.175	0.54	0.138	0.26	-1.47	5.77	-2.28	1.42	-1.92	-2.51	-0.89	-2.86	-1.94	0.536094	0.0875334	0.316426	0.535449	0.41098	0.418762	0.836898	0.210746	0.402616	0.999983	0.890549	0.972274	0.993894	0.935756	0.968338	0.999997	0.953918	0.953093	66.41	69.43	106.31	67.07	101.61	134.25	94.65	76.17	84.93	18.0248	22.7481	17.7214	19.3442	18.1259	19.0149	18.6509	17.7214	17.7214	6	905.2	2	44.4	7.2	2.9	6.9	1.8	7.1	16.6	39.69	22.42	95.77	8.54	75.55	147.97	96.28	79.82	62.44	57.51	3	3	3	3	3	3	3	3	3	5	5.8	4	8.9	1189.8	875	784.1	1.4	7.7	1.9	39.6	42.9	47	7.4	7	0.6	0.4	2.8	29.8	23.9	3.6	6.6	0.9	4.5	1.7	6.9	1.5	7.3	16	8.8	28.1	6.7	27	58937.8	43392.5		1.03452e+07	6.82836e+06	6.54805e+06				342578	449444	459078	69932.5					313636	195489									166369	88021	302091		280726	86057.5	60452.6	133457	1.77608e+07	1.30617e+07	1.17055e+07	20545.3	115482	28755.5	591772	641113	701770	110575	104154	9648.29	6628.18	41965.6	444150	357128	53739.5	99059.3	13738.6	67898.6	25461.1	102392	21863.9	109299	239205	132059	419728	99536.5	403196	Det	Det	Imp	Det	Det	Det	Imp	Imp	Imp	Det	Det	Det	Det	Imp	Imp	Imp	Imp	Det	Det	Imp	Imp	Imp	Imp	Imp	Imp	Imp	Imp	Det	Det	Det	Imp	Det	1	1		2	2	2				1	1	2	1					1	1									1	1	1		1		Peak Found	Peak Found	n/a	High	High	High	n/a	n/a	n/a	Peak Found	Peak Found	High	Peak Found	n/a	n/a	n/a	n/a	Peak Found	Peak Found	n/a	n/a	n/a	n/a	n/a	n/a	n/a	n/a	Peak Found	Peak Found	Peak Found	n/a	Peak Found	Peak Found	Peak Found	n/a	High	High	High	n/a	n/a	n/a	Peak Found	Peak Found	High	Peak Found	n/a	n/a	n/a	n/a	Peak Found	Peak Found	n/a	n/a	n/a	n/a	n/a	n/a	n/a	n/a	Peak Found	Peak Found	Peak Found	n/a	Peak Found	Peak Found	High	n/a	High	Peak Found	Peak Found	Peak Found	n/a	n/a	Peak Found	High	3	0.7778	0	1	1	1	667.712	1.17	0.00078	94.5663	2.48592e-05	1.7187e-05	2.83872	4.59	3.09046e-13	5.88841e-05	97.4
FALSE		High	Unambiguous	RLPLEILEFVQEAMKGK	[K].RLPLEILEFVQEAMKGK.[I]	1xOxidation [M14]	1xOxidation [M14]	3.01043	1	2	4	Q9Z1B3	Q9Z1B3 [1156-1172]			1-phosphatidylinositol 4,5-bisphosphate phosphodiesterase beta-1 OS=Mus musculus OX=10090 GN=Plcb1 PE=1 SV=2	Q9Z1B3; Q9Z1B3-3	2	2017.12	17	1.273	1.128	0.056	0.065	0.049	11.544	0.155	0.244	0.077	0.35	0.17	-4.17	-3.95	-4.34	3.53	-2.69	-2.03	-3.7	0.764698	0.86262	0.158934	0.0601565	0.104822	0.0896656	0.420396	0.943928	0.201435	0.999983	0.999997	0.910114	0.400385	0.61149	0.781774	0.956445	0.993446	0.89935	146.82	127.5	114.03	95.59	126.42	75.66	133.93	87.91	91.32	20.5023	20.2924	19.0597	19.0597	19.0597	22.8358	19.5234	19.546	19.0597	91.1	88.8	2.5	3.7	1.2	721.7	3.7	20.1	4.7	62.5	95.18	82.88	71.25	76.77	116.67	29.83	131.69	58.29	67.75	76.81	3	3	3	3	3	3	3	3	3	5	85.9	0.7	151.1	9.3	83.7	133.9	5.4	2.4	1.2	7.7	3.5	1.4	7.5	1	1.1	595.3	680.4	1027.6	3.3	35.8	3.5	19	21.9	5.1	1.7	8.2	4.4	22.3	89.4	58.9	118.8	8.6	757498		1.16354e+06		563848	965105										5.4012e+06	6.93987e+06	9347690		207131		219013	281679	23973.3				199936	767939	546446	975286	76864.2	1.10605e+06	9374.18	1.94691e+06	119916	1.07856e+06	1.72525e+06	69220	30605.9	15980.2	98791.9	45239.6	17479.3	96116.4	12583.1	14159.5	7.66816e+06	8.76489e+06	1.32376e+07	43147.3	461189	44569.7	244418	281679	66304.1	22141.9	105073	57134.6	287467	1.15215e+06	759237	1.52973e+06	110397	Det	Imp	Det	Imp	Det	Det	Imp	Imp	Imp	Imp	Imp	Imp	Imp	Imp	Imp	Det	Det	Det	Imp	Det	Imp	Det	Det	Det	Imp	Imp	Imp	Det	Det	Det	Det	Det	1		1		2	2										1	1	1		1		1	1	1				1	1	1	1	1		Peak Found	n/a	Peak Found	n/a	High	High	n/a	n/a	n/a	n/a	n/a	n/a	n/a	n/a	n/a	Peak Found	Peak Found	Peak Found	n/a	Peak Found	n/a	Peak Found	Peak Found	Peak Found	n/a	n/a	n/a	Peak Found	Peak Found	Peak Found	Peak Found	Peak Found	Peak Found	n/a	Peak Found	n/a	High	High	n/a	n/a	n/a	n/a	n/a	n/a	n/a	n/a	n/a	Peak Found	Peak Found	Peak Found	n/a	Peak Found	n/a	Peak Found	Peak Found	Peak Found	n/a	n/a	n/a	Peak Found	Peak Found	Peak Found	Peak Found	Peak Found	Peak Found	High	n/a	n/a	n/a	Peak Found	Peak Found	Peak Found	n/a	Peak Found	High	3	0.7599	0	1	1	1	673.045	2.26	0.00152	80.7474	2.48592e-05	1.7187e-05	3.01043	5.04	2.37659e-09	5.88841e-05	78.14
FALSE		High	Unambiguous	YEPNSSLAK	[K].YEPNSSLAK.[K]			0.842987	1	3	3	Q9Z1B3	Q9Z1B3 [278-286]			1-phosphatidylinositol 4,5-bisphosphate phosphodiesterase beta-1 OS=Mus musculus OX=10090 GN=Plcb1 PE=1 SV=2	Q9Z1B3; Q9Z1B3-3; Q9Z1B3-2	0	1008.5	9	0.283	11.564	0.182	0.363	0.217	1.254	2.718	0.383	0.127	-1.82	3.53	-2.45	-1.46	-2.2	0.33	1.44	-1.38	-2.98	0.5154	0.335987	0.478646	0.460224	0.32047	0.787787	0.561808	0.653061	0.280167	0.995233	0.90071	0.979215	0.964916	0.865873	1	0.99869	0.953918	0.920325	138.17	100.04	138.99	122.34	132.33	100.04	140.31	148.05	139.88	19.1651	21.8331	19.1872	19.2084	18.8816	19.9057	19.9843	20.9304	18.8816	16.5	734.6	11.6	20	13.8	79.7	41.7	10.6	8.1	63.5	50.5	11.45	44.25	39.77	54.23	27.12	153.48	167.77	86.99	105.63	3	3	3	3	3	3	3	3	3	5	6.4	19.5	12.9	584.8	473	577	9.1	4.7	12.4	15.7	11.5	25	11.1	10.8	3.1	40.1	62.6	70.2	7.3	482.6	32.7	8.3	0.6	415.9	10	6.3	0.4	68.9	49.9	1.5	12	153.4		141259	77893.9	3.43298e+06	2.49215e+06	3.25301e+06			113946	91434.7		164977				284883	499284	499592		2184185	140658			1.51545e+06				482964	335165			1.07643e+06	64833.4	196796	130337	5.89379e+06	4.76713e+06	5.81519e+06	91731.1	47346.4	124967	157945	116016	252193	111692	109144	31459.2	404452	630584	707490	73322.2	4.86322e+06	329993	83978.3	5969.59	4.19135e+06	101030	63862.6	3978.1	694405	502853	15569.8	121400	1.54604e+06	Imp	Det	Det	Det	Det	Det	Imp	Imp	Det	Det	Imp	Det	Imp	Imp	Imp	Det	Det	Det	Imp	Det	Det	Imp	Imp	Det	Imp	Imp	Imp	Det	Det	Imp	Imp	Det		1	1	1	1	1			1	1		1				1	1	1		1	1			1				1	1			1		n/a	Peak Found	Peak Found	High	High	High	n/a	n/a	Peak Found	Peak Found	n/a	Peak Found	n/a	n/a	n/a	Peak Found	Peak Found	Peak Found	n/a	Peak Found	Peak Found	n/a	n/a	Peak Found	n/a	n/a	n/a	Peak Found	Peak Found	n/a	n/a	Peak Found	n/a	Peak Found	Peak Found	High	High	High	n/a	n/a	Peak Found	Peak Found	n/a	Peak Found	n/a	n/a	n/a	Peak Found	Peak Found	Peak Found	n/a	Peak Found	Peak Found	n/a	n/a	Peak Found	n/a	n/a	n/a	Peak Found	Peak Found	n/a	n/a	Peak Found	Peak Found	High	Peak Found	Peak Found	n/a	Peak Found	Peak Found	Peak Found	n/a	Peak Found	High	2	0.3642	0	1	1	1	504.753	-0.67	-0.00034	13.525	0.000113875	0.00218126	0.842987	1.73	0.00872095	0.000449719	14.71
FALSE		High	Unambiguous	HNEIRQQILDEKPK	[K].HNEIRQQILDEKPK.[LG]			3.48424	1	3	4	Q9Z1B3	Q9Z1B3 [1128-1141]			1-phosphatidylinositol 4,5-bisphosphate phosphodiesterase beta-1 OS=Mus musculus OX=10090 GN=Plcb1 PE=1 SV=2	Q9Z1B3; Q9Z1B3-3; Q9Z1B3-2	1	1747.94	14	0.575	13.409	0.609	0.584	0.353	0.036	0.456	0.067	0.322	-0.8	3.75	-0.72	-0.78	-1.5	-4.78	-1.13	-3.91	-1.63	0.866916	0.285539	0.848703	0.581683	0.400389	0.178695	0.805591	0.675744	0.548233	0.999983	0.890549	0.994779	1	0.930121	0.876094	0.999997	0.954764	0.989292	141.27	129.1	133.8	119.58	141.67	141.37	142.8	138.54	143.59	21.0333	23.341	21.0343	21.036	20.6142	20.4696	20.7254	20.4696	20.7062	33.9	790.2	34.4	43.6	10.9	2.1	12.1	3.9	10	58.9	97.9	77.4	48.4	82.65	85.31	97.73	121.47	49.37	127.21	94.2	3	3	3	3	3	3	3	3	3	5	0.8	76.1	38.4	1268.3	895.6	115.8	28	70.8	38.9	49.4	3.3	67.8	12.4	41.1	8.8	0.1	4.9	2.4	61.3	13.7	2.3	6.3	4.4	2.1	0.4	11.3	50.6	6.2	1.1	134.3	116.2	66.8		1.07092e+06	450012	1.4474e+07	9173388	1.26869e+06	547905	1.27115e+06	695671	560540		869560	153107	482932	119945				657444	120714						127414	525865			1.89367e+06	1.45196e+06	911102	16156.6	1.49196e+06	752989	2.48492e+07	1.75474e+07	2.26795e+06	548444	1.38629e+06	762960	968281	65409.3	1.32925e+06	242088	804326	172234	1622.4	95796.4	47148.2	1.20105e+06	268778	44748.8	124177	87158.6	41211.4	6988.25	222051	990956	122271	21677.5	2.63108e+06	2.27739e+06	1.30858e+06	Imp	Det	Det	Det	Det	Det	Det	Det	Det	Det	Imp	Det	Det	Det	Det	Imp	Imp	Imp	Det	Det	Imp	Imp	Imp	Imp	Imp	Det	Det	Imp	Imp	Det	Det	Det		1	1	2	1	1	1	2	2	1		1	1	1	1				1	1						1	1			1	1	1		n/a	Peak Found	Peak Found	High	High	High	Peak Found	Peak Found	Peak Found	Peak Found	n/a	Peak Found	Peak Found	Peak Found	Peak Found	n/a	n/a	n/a	Peak Found	Peak Found	n/a	n/a	n/a	n/a	n/a	Peak Found	Peak Found	n/a	n/a	Peak Found	Peak Found	Peak Found	n/a	Peak Found	Peak Found	High	High	High	Peak Found	Peak Found	Peak Found	Peak Found	n/a	Peak Found	Peak Found	Peak Found	Peak Found	n/a	n/a	n/a	Peak Found	Peak Found	n/a	n/a	n/a	n/a	n/a	Peak Found	Peak Found	n/a	n/a	Peak Found	Peak Found	Peak Found	Peak Found	High	Peak Found	Peak Found	Peak Found	n/a	Peak Found	n/a	Peak Found	Peak Found	High	3	0.6283	0	1	1	1	583.322	3.15	0.00184	13.4007	1.45902e-05	1.7187e-05	3.48424	4.6	8.89052e-11	5.88841e-05	15.03
FALSE		High	Unambiguous	LTDVAEECQNNQLKK	[K].LTDVAEECQNNQLKK.[L]			3.17154	1	3	1	Q9Z1B3	Q9Z1B3 [1042-1056]			1-phosphatidylinositol 4,5-bisphosphate phosphodiesterase beta-1 OS=Mus musculus OX=10090 GN=Plcb1 PE=1 SV=2	Q9Z1B3; Q9Z1B3-3; Q9Z1B3-2	1	1732.85	15	4.711	14.365	0.226	1.074	5.114	19.712	1.435	1.185	19.208	2.24	3.84	-2.14	0.1	2.35	4.3	0.52	0.24	4.26	0.210364	0.338091	0.394722	0.92032	0.358474	0.0738627	0.701641	0.34286	0.134351	0.811212	0.901923	0.979215	1	0.897289	0.752354	0.999997	0.953918	0.893823	84.35	84.19	116.01	117.53	140.77	72.21	106.71	90.83	102.23	19.8183	20.9081	17.8857	21.0869	20.4869	21.8683	18.9532	18.6604	19.8866	75.8	263.1	2.3	7.9	137.1	361	8.9	16.4	109.2	18.3	43.17	25.88	95.87	159.44	86.11	58.87	106.61	69.57	96.73	75.4	3	3	3	3	3	3	3	3	3	5	51.1	71.1	118.6	156.2	246.9	262.7	7.6	2.2	1.1	7.5	211.8	4.4	128.7	1.2	148.7	453.7	338.8	107.1	6.9	44.2	8.3	6.2	29.8	15.4	99.2	483.4	102.5	4.8	17.2	25.2	4.1	33.5	467985	682293	947340	1.21674e+06	1.72552e+06	1.96479e+06					1.98512e+06		1.08833e+06		1.38416e+06	4.27246e+06	3586151	1.01141e+06		265390			398685	74331.5	664727	3.70865e+06	727136		153150	242176		311863	683324	950542	1.58515e+06	2.08892e+06	3.30068e+06	3.51232e+06	101006	29182.8	14578.1	99701.3	2.83169e+06	58917.6	1.72083e+06	16645.5	1.98758e+06	6.06567e+06	4.52922e+06	1.43229e+06	92438.2	590908	111488	82675.8	398685	205582	1.32618e+06	6.46327e+06	1.37024e+06	64395.2	229774	336481	54859.9	447918	Det	Det	Det	Det	Det	Det	Imp	Imp	Imp	Imp	Det	Imp	Det	Imp	Det	Det	Det	Det	Imp	Det	Imp	Imp	Det	Det	Det	Det	Det	Imp	Det	Det	Imp	Det	1	1	1	1	1	1					1		1		1	1	1	1		1			1	1	1	1	1		1	1		1		Peak Found	Peak Found	Peak Found	Peak Found	Peak Found	High	n/a	n/a	n/a	n/a	Peak Found	n/a	Peak Found	n/a	Peak Found	Peak Found	Peak Found	Peak Found	n/a	Peak Found	n/a	n/a	Peak Found	Peak Found	Peak Found	Peak Found	Peak Found	n/a	Peak Found	Peak Found	n/a	Peak Found	Peak Found	Peak Found	Peak Found	Peak Found	Peak Found	High	n/a	n/a	n/a	n/a	Peak Found	n/a	Peak Found	n/a	Peak Found	Peak Found	Peak Found	Peak Found	n/a	Peak Found	n/a	n/a	Peak Found	Peak Found	Peak Found	Peak Found	Peak Found	n/a	Peak Found	Peak Found	n/a	Peak Found	Peak Found	High	n/a	Peak Found	Peak Found	Peak Found	Peak Found	Peak Found	Peak Found	Peak Found	High	3	0.6501	0	1	1	1	578.291	2.83	0.00163	21.8973	2.48592e-05	1.7187e-05	3.17154	5.43	7.77537e-10	5.88841e-05	22.92
FALSE		High	Unambiguous	TTPAENGVNHTASLAPKPPSQAPHSQPAPGSVKAPAK	[R].TTPAENGVNHTASLAPKPPSQAPHSQPAPGSVKAPAK.[T]			0.991362	1	3	2	Q9Z1B3	Q9Z1B3 [857-893]			1-phosphatidylinositol 4,5-bisphosphate phosphodiesterase beta-1 OS=Mus musculus OX=10090 GN=Plcb1 PE=1 SV=2	Q9Z1B3; Q9Z1B3-3; Q9Z1B3-2	1	3640.88	37	1.827	21.415	1.046	2.44	0.928	0.845	1.095	1.198	0.885	0.87	4.42	0.07	1.29	-0.11	-0.24	0.13	0.26	-0.18		0.260647									0.890549								67.14	139.97	82.76	75.98	90	76.92	68.79	106.42	90		20.2133								61.8	618.7	30.2	70.5	49.4	30	34.8	46.3	29.4	28.9	22.84	122.42	69.07	4.49	73.17	29.39	21.87	72.73	55.13	73.5	3	3	3	3	3	3	3	3	3	5	31.7	50.3	46	20.8	1828.1	460.8	11.6	48.7	22.5	54.9	52.5	50.2	41	36.8	4.4	27.1	14.7	22.3	29.7	19	25.9	7.3	52.9	34.5	21.9	12.5	39.1	21.5	44.1	1.6	17.3	48.7					2.34081e+06	631326																											77590.6	123122	112730	50856.5	4.47765e+06	1.12858e+06	28399.6	119255	55143.2	134430	128588	122877	100347	90100.9	10706.4	66356.4	35887.3	54718.4	72786.9	46511.1	63440.2	17824.4	129544	84471	53581.9	30526.9	95693.8	52700.6	108093	3806.64	42479.2	119294	Imp	Imp	Imp	Imp	Det	Det	Imp	Imp	Imp	Imp	Imp	Imp	Imp	Imp	Imp	Imp	Imp	Imp	Imp	Imp	Imp	Imp	Imp	Imp	Imp	Imp	Imp	Imp	Imp	Imp	Imp	Imp					1	1																												n/a	n/a	n/a	n/a	High	High	n/a	n/a	n/a	n/a	n/a	n/a	n/a	n/a	n/a	n/a	n/a	n/a	n/a	n/a	n/a	n/a	n/a	n/a	n/a	n/a	n/a	n/a	n/a	n/a	n/a	n/a	n/a	n/a	n/a	n/a	High	High	n/a	n/a	n/a	n/a	n/a	n/a	n/a	n/a	n/a	n/a	n/a	n/a	n/a	n/a	n/a	n/a	n/a	n/a	n/a	n/a	n/a	n/a	n/a	n/a	n/a	n/a	n/a	High	n/a	n/a	n/a	n/a	n/a	n/a	n/a	n/a	High	6	0.3583	0	1	1	1	607.654	0.7	0.00042	23.5372	4.45434e-05	0.00082599	0.991362	3.07	0.00310323	0.000165279	24.32
FALSE		High	Unambiguous	YLSGEENGVVSPEK	[R].YLSGEENGVVSPEK.[L]			2.80038	1	3	2	Q9Z1B3	Q9Z1B3 [298-311]			1-phosphatidylinositol 4,5-bisphosphate phosphodiesterase beta-1 OS=Mus musculus OX=10090 GN=Plcb1 PE=1 SV=2	Q9Z1B3; Q9Z1B3-3; Q9Z1B3-2	0	1507.73	14	1.088	100	0.289	1.163	1.296	1.133	1.48	0.534	1.13	0.12	6.64	-1.79	0.22	0.37	0.18	0.57	-0.91	0.18		1e-17						0.894971			3.01014e-16						0.983631		127.86	43.21	119.78	85.7	43.21	60.98	60.98	142.82	76.65								18.2111		7.6	926.9	2.2	8.6	10.8	10.2	14.4	3.7	7.8	7.8	91.36	17.97	56.14	67.17	13.66	48.55	48.47	161.06	59.04	63.16	3	3	3	3	3	3	3	3	3	5	15.6	1	7.4	812.4	908.2	1145.8	0.9	3.3	2.2	8.4	3.7	16.4	10.5	11.6	8.8	3.6	10	10.9	4.9	14.1	14.2	1.8	3.6	110.6	6.1	17.4	7.7	14.1	7.6	6.8	0.6	9.6				3591454	3.60358e+06	4.86482e+06																		303456									118603	7731.31	56190.3	6.16585e+06	6.89315e+06	8.6965e+06	6885.5	25062.3	16670.2	64107.6	28299.4	124330	79974.3	88119.7	66910.5	27446.3	75906.7	82578.1	37025	107371	107839	13636.4	27568	839281	46221.9	132371	58349.4	106913	57675.3	51642.6	4575.83	72883.2	Imp	Imp	Imp	Det	Det	Det	Imp	Imp	Imp	Imp	Imp	Imp	Imp	Imp	Imp	Imp	Imp	Imp	Imp	Imp	Imp	Imp	Imp	Det	Imp	Imp	Imp	Imp	Imp	Imp	Imp	Imp				1	1	1																		1										n/a	n/a	n/a	Peak Found	High	High	n/a	n/a	n/a	n/a	n/a	n/a	n/a	n/a	n/a	n/a	n/a	n/a	n/a	n/a	n/a	n/a	n/a	Peak Found	n/a	n/a	n/a	n/a	n/a	n/a	n/a	n/a	n/a	n/a	n/a	Peak Found	High	High	n/a	n/a	n/a	n/a	n/a	n/a	n/a	n/a	n/a	n/a	n/a	n/a	n/a	n/a	n/a	n/a	n/a	Peak Found	n/a	n/a	n/a	n/a	n/a	n/a	n/a	n/a	n/a	High	n/a	n/a	n/a	n/a	n/a	Peak Found	n/a	n/a	High	2	0.686	0	1	1	1	754.369	2.35	0.00177	26.8818	2.48592e-05	1.7187e-05	2.80038	3.79	1.01997e-08	5.88841e-05	27.48
FALSE		High	Unambiguous	KGQMSVDGFMR	[K].KGQMSVDGFMR.[Y]			1.21192	1	3	2	Q9Z1B3	Q9Z1B3 [287-297]			1-phosphatidylinositol 4,5-bisphosphate phosphodiesterase beta-1 OS=Mus musculus OX=10090 GN=Plcb1 PE=1 SV=2	Q9Z1B3; Q9Z1B3-3; Q9Z1B3-2	1	1255.59	11	0.792	17.942	0.662	0.698	0.787	1.065	0.694	0.479	2.37	-0.34	4.17	-0.6	-0.52	-0.35	0.09	-0.53	-1.06	1.24	0.986744	0.305707	0.979365	0.814448	0.959827	0.714498	0.884143	0.920059	0.61015	0.999983	0.892913	0.999955	1	1	1	0.999997	0.988842	1	94.78	34.8	105.07	68.85	74.05	128.1	99.52	102.04	147.58	17.5221	20.2708	17.5221	18.0063	17.5221	18.2916	17.5221	17.5221	18.7463	32.9	642	30.1	25	35.3	38.1	31.6	21.2	107.9	35.8	57.06	12.84	69.25	33.9	39.16	104.88	72.33	90.21	101.58	70.01	3	3	3	3	3	3	3	3	3	5	32.1	11.6	45.1	622	627.5	774.8	29.5	5.3	36.8	20.7	24.4	38.6	15.5	34.5	35	37.3	5.1	107.5	5.5	30.9	42.9	3.7	45.5	20.7	0.4	105.5	222.9	29.6	95	35	14.6	44.5				1.07691e+06	975100	1288298						75076.4				78004.3		225575								179911	351600		188219				95496.3	34449.3	133997	1.84884e+06	1.86523e+06	2.303e+06	87566.6	15618	109396	61470.4	72573.4	114766	46200.4	102662	104100	110744	15056.9	319444	16220.6	91855.7	127374	10977.5	135259	61603.9	1128.3	313541	662565	88034.5	282388	103958	43488.2	132286	Imp	Imp	Imp	Det	Det	Det	Imp	Imp	Imp	Imp	Imp	Det	Imp	Imp	Imp	Det	Imp	Det	Imp	Imp	Imp	Imp	Imp	Imp	Imp	Det	Det	Imp	Det	Imp	Imp	Imp				1	1	1						1				1		1								1	1		1					n/a	n/a	n/a	Peak Found	High	High	n/a	n/a	n/a	n/a	n/a	Peak Found	n/a	n/a	n/a	Peak Found	n/a	Peak Found	n/a	n/a	n/a	n/a	n/a	n/a	n/a	Peak Found	Peak Found	n/a	Peak Found	n/a	n/a	n/a	n/a	n/a	n/a	Peak Found	High	High	n/a	n/a	n/a	n/a	n/a	Peak Found	n/a	n/a	n/a	Peak Found	n/a	Peak Found	n/a	n/a	n/a	n/a	n/a	n/a	n/a	Peak Found	Peak Found	n/a	Peak Found	n/a	n/a	n/a	n/a	High	n/a	Peak Found	n/a	Peak Found	n/a	n/a	Peak Found	Peak Found	High	3	0.6217	0	1	1	1	419.202	-0.77	-0.00032	27.4753	2.48592e-05	0.000216173	1.21192	2.67	0.000648419	6.54907e-05	28.16
FALSE		High	Unambiguous	LQTELEQEYQDKFK	[K].LQTELEQEYQDKFK.[R]			2.61831	1	2	5	Q9Z1B3	Q9Z1B3 [1142-1155]			1-phosphatidylinositol 4,5-bisphosphate phosphodiesterase beta-1 OS=Mus musculus OX=10090 GN=Plcb1 PE=1 SV=2	Q9Z1B3; Q9Z1B3-3	1	1798.89	14	0.439	25.873	0.148	0.582	0.568	0.144	0.179	0.248	0.622	-1.19	4.69	-2.76	-0.78	-0.82	-2.8	-2.48	-2.01	-0.69	0.658899	0.165914	0.403047	0.650757	0.800239	0.269917	0.380316	0.832587	0.833402	0.999983	0.890549	0.979215	1	1	0.921775	0.9433	0.972569	1	121.33	74.5	121.33	124.6	91	108.69	111.16	93.89	70.61	19.0382	22.3813	18.4746	19.1712	19.0684	18.4746	18.4746	18.4746	19.0171	20	849.5	6.7	10.1	23.2	5	6.7	10	27.8	40.9	78.84	25.42	85.42	92.78	39.11	37.02	37.3	10.7	64.17	73.13	3	3	3	3	3	3	3	3	3	5	19.9	23.2	1.5	1172	843.6	723.8	0.1	6.7	7.7	33.8	10.1	5.4	25.3	10.9	23.1	6.5	5	3	6.6	8.1	3.6	9.9	11.2	9.1	28.2	5.3	27.6	45.3	65.5	9.3	40.6	8.2	157413	192501		7.89316e+06	5.09875e+06	4.68114e+06				226077			185290		185647										163255		169373	364268	505012		299337		229844	268184	16957.5	1.35511e+07	9.75321e+06	8.36815e+06	1188.26	77449.9	89235.7	390527	116216	62332.3	292974	126536	266579	75220	57585.6	34154	76439.2	93614.9	41881.1	115016	129854	105043	325707	60984.6	319171	523744	757677	107020	469508	95128.3	Det	Det	Imp	Det	Det	Det	Imp	Imp	Imp	Det	Imp	Imp	Det	Imp	Det	Imp	Imp	Imp	Imp	Imp	Imp	Imp	Imp	Imp	Det	Imp	Det	Det	Det	Imp	Det	Imp	1	1		2	1	2				1			1		1										1		1	1	1		1			Peak Found	Peak Found	n/a	High	High	High	n/a	n/a	n/a	Peak Found	n/a	n/a	Peak Found	n/a	Peak Found	n/a	n/a	n/a	n/a	n/a	n/a	n/a	n/a	n/a	Peak Found	n/a	Peak Found	Peak Found	Peak Found	n/a	Peak Found	n/a	Peak Found	Peak Found	n/a	High	High	High	n/a	n/a	n/a	Peak Found	n/a	n/a	Peak Found	n/a	Peak Found	n/a	n/a	n/a	n/a	n/a	n/a	n/a	n/a	n/a	Peak Found	n/a	Peak Found	Peak Found	Peak Found	n/a	Peak Found	n/a	Peak Found	High	n/a	Peak Found	Peak Found	n/a	n/a	n/a	Peak Found	Peak Found	High	2	0.6696	0	1	1	1	899.945	-1.32	-0.00119	38.2526	2.48592e-05	1.7187e-05	2.40743	3.36	3.60535e-08	5.88841e-05	39.78
FALSE		High	Unambiguous	LKLQVTPEGRIPLKNIYR	[K].LKLQVTPEGRIPLKNIYR.[L]			0.786448	1	3	1	Q9Z1B3	Q9Z1B3 [159-176]			1-phosphatidylinositol 4,5-bisphosphate phosphodiesterase beta-1 OS=Mus musculus OX=10090 GN=Plcb1 PE=1 SV=2	Q9Z1B3; Q9Z1B3-3; Q9Z1B3-2	3	2138.28	18	1.194	7.347	1.179	1.674	1	1.304	2.128	1.1	1.834	0.26	2.88	0.24	0.74	0	0.38	1.09	0.14	0.88	0.698191	0.325618								0.999983	0.896601								70.21	139.44	72.1	51.62	51.62	108.72	37.43	67.31	67.31	16.6614	18.6942								51.9	327.2	70.8	91.8	48.2	78.3	111.2	66	110.1	44.5	61.91	123.24	56.43	23.01	16.91	71.88	11.6	55.01	45.22	55.12	3	3	3	3	3	3	3	3	3	5	113.7	43.6	41.7	274.8	15.9	1134	22.1	83.9	59.5	84.4	77.1	53	50.4	36.5	40.5	12.7	65.8	94.2	77.7	93.4	97.3	55.4	81.2	22.8	36.5	92.5	99.1	92.4	23.7	50.4	37.4	36.5	103654			213063		844367																											151349	57989.8	55467.9	365788	21223.7	1.50942e+06	29426.4	111702	79151.3	112367	102620	70519.2	67126.5	48550.3	53906.6	16897.4	87540.7	125385	103390	124283	129495	73801.9	108035	30385	48600.1	123120	131901	122932	31531.1	67122.3	49787.4	48576.2	Det	Imp	Imp	Det	Imp	Det	Imp	Imp	Imp	Imp	Imp	Imp	Imp	Imp	Imp	Imp	Imp	Imp	Imp	Imp	Imp	Imp	Imp	Imp	Imp	Imp	Imp	Imp	Imp	Imp	Imp	Imp	1			1		1																												Peak Found	n/a	n/a	Peak Found	n/a	High	n/a	n/a	n/a	n/a	n/a	n/a	n/a	n/a	n/a	n/a	n/a	n/a	n/a	n/a	n/a	n/a	n/a	n/a	n/a	n/a	n/a	n/a	n/a	n/a	n/a	n/a	Peak Found	n/a	n/a	Peak Found	n/a	High	n/a	n/a	n/a	n/a	n/a	n/a	n/a	n/a	n/a	n/a	n/a	n/a	n/a	n/a	n/a	n/a	n/a	n/a	n/a	n/a	n/a	n/a	n/a	n/a	n/a	n/a	Peak Found	High	n/a	n/a	n/a	n/a	n/a	n/a	n/a	n/a	High	5	0.4028	0	1	1	1	428.462	0.68	0.00029	43.1756	0.000166743	0.00314611	0.786448	2.11	0.0128341	0.000636943	43.57
FALSE		High	Unambiguous	HNEIRQQILDEKPKLQTELEQEYQDKFK	[K].HNEIRQQILDEKPKLQTELEQEYQDKFK.[R]			2.69503	1	2	4	Q9Z1B3	Q9Z1B3 [1128-1155]			1-phosphatidylinositol 4,5-bisphosphate phosphodiesterase beta-1 OS=Mus musculus OX=10090 GN=Plcb1 PE=1 SV=2	Q9Z1B3; Q9Z1B3-3	3	3527.81	28	0.981	3.084	1.654	0.684	1.207	0.106	1.913	4.046	0.835	-0.03	1.62	0.73	-0.55	0.27	-3.24	0.94	2.02	-0.26	0.942576	0.746474	0.421563	0.642186	0.965272	0.417093	0.669242	0.153212	0.858463	0.999983	0.999997	0.979215	1	1	0.968338	0.999997	0.885976	1	118.38	145.62	144.27	138.51	141.95	119.3	126.6	118.51	122.01	21.1894	21.8689	22.0163	20.6283	21.3391	20.4789	20.7049	21.0472	20.682	102.1	232.4	229.8	23.7	150.6	3.7	66.4	140.5	16	34.7	88.16	101.78	84.37	71.65	80.57	83.82	17.75	53.39	145.08	110.62	3	3	3	3	3	3	3	3	3	5	103.8	6.7	171.8	542.4	9.6	236.1	7.8	233.5	291	51.9	11.1	24.1	9	153	179	3.7	2.7	12.2	67.5	48.9	68.2	142.8	52.5	185	166.3	4.2	16.3	5	7.5	175.1	175.9	35.3	860376		1.24295e+06	3823944		1.59881e+06		2.59121e+06	3211607	363589		191027		1.11221e+06	1508989			104045	447187	266038	351896	1.54869e+06	635657	809631	1.00917e+06		104647			1.52556e+06	1.35729e+06	297386	1.25627e+06	81480.1	2.07978e+06	6.56499e+06	116172	2.85808e+06	94462.3	2.82592e+06	3.52225e+06	628067	134846	292013	108841	1.85239e+06	2.16682e+06	45141.8	32678.4	147342	816942	592351	825571	1.72834e+06	635657	2.23923e+06	2.01336e+06	50405.1	197201	60395.9	90203.8	2.11963e+06	2.1289e+06	427125	Det	Imp	Det	Det	Imp	Det	Imp	Det	Det	Det	Imp	Det	Imp	Det	Det	Imp	Imp	Det	Det	Det	Det	Det	Det	Det	Det	Imp	Det	Imp	Imp	Det	Det	Det	1		1	3		1		1	1	1		1		1	1			1	1	1	2	2	2	2	2		1			1	2	2		Peak Found	n/a	Peak Found	High	n/a	High	n/a	Peak Found	Peak Found	Peak Found	n/a	Peak Found	n/a	Peak Found	Peak Found	n/a	n/a	Peak Found	Peak Found	Peak Found	Peak Found	Peak Found	Peak Found	Peak Found	Peak Found	n/a	Peak Found	n/a	n/a	Peak Found	Peak Found	Peak Found	Peak Found	n/a	Peak Found	High	n/a	High	n/a	Peak Found	Peak Found	Peak Found	n/a	Peak Found	n/a	Peak Found	Peak Found	n/a	n/a	Peak Found	Peak Found	Peak Found	Peak Found	Peak Found	Peak Found	Peak Found	Peak Found	n/a	Peak Found	n/a	n/a	Peak Found	Peak Found	Peak Found	Peak Found	High	Peak Found	Peak Found	Peak Found	Peak Found	Peak Found	Peak Found	Peak Found	Peak Found	High	5	0.5421	0	1	1	1	706.369	0.72	0.00051	47.5824	2.48592e-05	1.7187e-05	2.69503	3.8	2.11778e-08	5.88841e-05	48.94
FALSE		High	Unambiguous	SYIQEVVQYIK	[R].SYIQEVVQYIK.[R]			1.94041	1	3	4	Q9Z1B3	Q9Z1B3 [1101-1111]			1-phosphatidylinositol 4,5-bisphosphate phosphodiesterase beta-1 OS=Mus musculus OX=10090 GN=Plcb1 PE=1 SV=2	Q9Z1B3; Q9Z1B3-3; Q9Z1B3-2	0	1369.74	11	0.359	34.59	0.375	0.311	0.615	0.787	0.368	0.377	0.693	-1.48	5.11	-1.42	-1.69	-0.7	-0.35	-1.44	-1.41	-0.53	0.425447	0.129068	0.801255	0.309798	0.866826	0.924499	0.428738	0.992868	0.85882	0.965719	0.890549	0.990631	0.852653	1	1	0.959585	1	1	82.03	136.06	114.05	94.61	130.01	48.59	105.92	120.02	74.37	17.2711	21.9784	18.8833	17.2711	18.7009	17.2711	17.2711	18.0408	17.8585	7.7	911.8	5.2	8.2	8.9	10.8	9.7	9.9	14.1	13.7	59.65	81.27	130.95	71.66	125.85	32.7	71.09	93.91	39.41	108.86	3	3	3	3	3	3	3	3	3	5	10.3	17.5	4.6	1329.1	1229.5	55.7	4.3	6.9	57.7	3.9	11	21	68.5	3.6	12	11.5	21.7	14.6	16.6	2.1	13.1	27.1	13.4	1.1	19.1	22.4	9.5	18.5	13.7	35.5	111.4	12.9				4.78673e+06	3.97393e+06	192772			325383				267957									150192	82756			79488.4		79701.3		158169	439150		63889.3	108129	28538.7	8.21791e+06	7.60158e+06	344605	26607	42942.6	356856	24126.7	68316	129858	423684	22276.7	74375	71330.4	134114	90160.1	102332	13180.1	80768.5	167614	82756	6730.89	117892	138529	58751.7	114594	84767.8	219761	688802	79523.5	Imp	Imp	Imp	Det	Det	Det	Imp	Imp	Det	Imp	Imp	Imp	Det	Imp	Imp	Imp	Imp	Imp	Imp	Imp	Imp	Det	Det	Imp	Imp	Det	Imp	Det	Imp	Det	Det	Imp				2	2	1			1				1									1	1			1		1		1	1			n/a	n/a	n/a	High	High	High	n/a	n/a	Peak Found	n/a	n/a	n/a	Peak Found	n/a	n/a	n/a	n/a	n/a	n/a	n/a	n/a	Peak Found	Peak Found	n/a	n/a	Peak Found	n/a	Peak Found	n/a	Peak Found	Peak Found	n/a	n/a	n/a	n/a	High	High	High	n/a	n/a	Peak Found	n/a	n/a	n/a	Peak Found	n/a	n/a	n/a	n/a	n/a	n/a	n/a	n/a	Peak Found	Peak Found	n/a	n/a	Peak Found	n/a	Peak Found	n/a	Peak Found	Peak Found	n/a	n/a	High	Peak Found	n/a	Peak Found	n/a	n/a	Peak Found	Peak Found	Peak Found	High	2	0.6224	0	1	1	1	685.37	-2.39	-0.00164	73.4706	2.48592e-05	2.04331e-05	1.94041	3.31	3.96847e-06	5.88841e-05	74.81
FALSE		High	Unambiguous	TEMIRSYIQEVVQYIK	[K].TEMIRSYIQEVVQYIK.[R]			2.85065	1	3	8	Q9Z1B3	Q9Z1B3 [1096-1111]			1-phosphatidylinositol 4,5-bisphosphate phosphodiesterase beta-1 OS=Mus musculus OX=10090 GN=Plcb1 PE=1 SV=2	Q9Z1B3; Q9Z1B3-3; Q9Z1B3-2	1	2000.05	16	0.933	18.844	0.124	0.965	0.512	0.268	0.404	0.19	0.272	-0.1	4.24	-3.01	-0.05	-0.97	-1.9	-1.31	-2.4	-1.88	0.947922	0.300157	0.442613	0.999893	0.771268	0.38857	0.619326	0.544038	0.545957	0.999983	0.891187	0.979215	1	1	0.962521	0.999997	0.953918	0.9884	75.37	58.98	134.61	75.37	86.76	59.51	91.89	91.89	133.54	18.5454	21.1584	19.6064	18.6405	18.0609	17.8231	17.8975	18.0579	18.75	61.5	748.1	4.7	63.6	30.1	15.4	17.9	8.6	10.7	39.5	74.81	6.61	159.79	69.77	62.95	34.79	96.17	101.98	144.36	58.9	3	3	3	3	3	3	3	3	3	5	63.2	5.9	59.9	728.9	790.4	694.1	2.5	4.6	130.2	9.3	62	69.2	29.3	45.5	10	17.2	8.2	15	17.4	39.1	1.9	0.1	18.4	8.4	100.7	10.4	2.3	96.9	36.8	64.2	38.4	19.5	226608		187510	2.22345e+06	2.16415e+06	2.03359e+06			621785		227462	237068	97013.7	142955	36323.3			55464.1	49873.9	91981.2			96435.5		264428			352882	128581	242102	128373		330879	30920.2	313754	3.81724e+06	4.13972e+06	3.63531e+06	13310.8	23866.9	681927	48893.2	324465	362394	153395	238093	52158.2	90247.5	43064.6	78544.7	91112	204802	9731.57	613.067	96435.5	44100.2	527553	54684.1	12232.4	507374	192912	336378	201352	101883	Det	Imp	Det	Det	Det	Det	Imp	Imp	Det	Imp	Det	Det	Det	Det	Det	Imp	Imp	Det	Det	Det	Imp	Imp	Det	Imp	Det	Imp	Imp	Det	Det	Det	Det	Imp	1		1	1	1	1			1		1	1	1	1	1			1	1	1			1		1			1	1	1	1			Peak Found	n/a	Peak Found	High	High	High	n/a	n/a	Peak Found	n/a	Peak Found	Peak Found	Peak Found	Peak Found	Peak Found	n/a	n/a	Peak Found	Peak Found	Peak Found	n/a	n/a	Peak Found	n/a	Peak Found	n/a	n/a	Peak Found	Peak Found	Peak Found	Peak Found	n/a	Peak Found	n/a	Peak Found	High	High	High	n/a	n/a	Peak Found	n/a	Peak Found	Peak Found	Peak Found	Peak Found	Peak Found	n/a	n/a	Peak Found	Peak Found	Peak Found	n/a	n/a	Peak Found	n/a	Peak Found	n/a	n/a	Peak Found	Peak Found	Peak Found	Peak Found	n/a	Peak Found	High	Peak Found	Peak Found	Peak Found	Peak Found	Peak Found	Peak Found	Peak Found	Peak Found	High	3	0.6227	0	1	1	1	667.356	0.41	0.00027	87.1748	2.48592e-05	1.7187e-05	2.4834	5.54	7.19751e-09	5.88841e-05	88.69
FALSE		High	Unambiguous	TEMIRSYIQEVVQYIK	[K].TEMIRSYIQEVVQYIK.[R]	1xOxidation [M3]	1xOxidation [M3]	1.87408	1	3	1	Q9Z1B3	Q9Z1B3 [1096-1111]			1-phosphatidylinositol 4,5-bisphosphate phosphodiesterase beta-1 OS=Mus musculus OX=10090 GN=Plcb1 PE=1 SV=2	Q9Z1B3; Q9Z1B3-3; Q9Z1B3-2	1	2016.05	16	2.143	9.947	0.964	0.952	0.945	1.13	1.426	0.687	1.204	1.1	3.31	-0.05	-0.07	-0.08	0.18	0.51	-0.54	0.27	0.42271	0.342564	0.652476	0.957207	0.924504	0.667141	0.599395	0.535716	0.810375	0.964144	0.90303	0.980525	1	1	1	0.999997	0.953918	1	66.59	101.49	104.48	123.08	104.48	79.64	21.03	114.3	103.57	18.4407	19.3802	17.9629	17.9629	17.9629	17.9629	17.9629	18.8167	18.2991	105.6	480.1	46.5	53.5	45.6	54.6	68.8	33.2	63.8	48.3	35.21	75.26	64.17	86.88	62.66	41.42	1.36	112.62	60.61	114.26	3	3	3	3	3	3	3	3	3	5	49.4	104.6	91.6	988.9	207.3	416.6	62.7	40.4	13.1	69.3	46.5	2.1	58.3	12.5	39.6	47.3	31.3	72.8	58.7	60.2	59.7	125.7	10.5	28.8	55.4	14.9	69	48.8	12.4	41	218.8	41.9	62022.9	137505	100302	1.05495e+06	198447	426869																206243					67056.1				255489		90562.1	191567	167832	1.81114e+06	379602	763083	114852	73978.8	23968.1	126954	85086.4	3936.38	106717	22802.5	72496.1	86704.5	57351.7	133279	107436	110336	109400	230167	19156.5	52721.7	101423	27285.6	126363	89394.7	22654.8	75150.4	400732	76715.3	Det	Det	Det	Det	Det	Det	Imp	Imp	Imp	Imp	Imp	Imp	Imp	Imp	Imp	Imp	Imp	Imp	Imp	Imp	Imp	Det	Imp	Imp	Imp	Imp	Det	Imp	Imp	Imp	Det	Imp	1	1	1	1	1	1																1					1				1			Peak Found	Peak Found	Peak Found	High	Peak Found	Peak Found	n/a	n/a	n/a	n/a	n/a	n/a	n/a	n/a	n/a	n/a	n/a	n/a	n/a	n/a	n/a	Peak Found	n/a	n/a	n/a	n/a	Peak Found	n/a	n/a	n/a	Peak Found	n/a	Peak Found	Peak Found	Peak Found	High	Peak Found	Peak Found	n/a	n/a	n/a	n/a	n/a	n/a	n/a	n/a	n/a	n/a	n/a	n/a	n/a	n/a	n/a	Peak Found	n/a	n/a	n/a	n/a	Peak Found	n/a	n/a	n/a	Peak Found	n/a	Peak Found	High	n/a	n/a	n/a	n/a	n/a	Peak Found	Peak Found	Peak Found	High	3	0.61	0	1	1	1	672.687	0.28	0.00019	79.2959	2.48592e-05	2.23044e-05	1.87408	2.59	6.28599e-06	5.88841e-05	81.18
FALSE		High	Unambiguous	RLPLEILEFVQEAMK	[K].RLPLEILEFVQEAMK.[G]			2.19155	1	2	3	Q9Z1B3	Q9Z1B3 [1156-1170]			1-phosphatidylinositol 4,5-bisphosphate phosphodiesterase beta-1 OS=Mus musculus OX=10090 GN=Plcb1 PE=1 SV=2	Q9Z1B3; Q9Z1B3-3	1	1816	15	0.974	5.977	1.274	0.886	1.124	0.635	1.219	0.779	1.524	-0.04	2.58	0.35	-0.18	0.17	-0.66	0.29	-0.36	0.61	0.91981	0.299146	0.314082	0.897341	0.731652	0.994144	0.6802	0.809322	0.547008	0.999983	0.890975	0.972274	1	1	1	0.999997	0.968927	0.98868	52.51	46.68	44.56	53.56	51.76	115.66	85.67	46.84	59.07	16.2407	18.3868	16.2407	16.2407	17.2851	17.8265	16.2407	16.2407	17.6329	59.1	361.7	96	72.7	64.6	38.4	93.5	62.9	90.5	60.5	39.35	23.86	31.96	81.94	42.55	123.86	63.64	38.11	59.46	30.86	3	3	3	3	3	3	3	3	3	5	37.4	57.9	84.4	354.7	321.1	496.7	94.2	52.9	102.5	71.3	2.7	75.2	101.3	63.4	43.2	171.4	37.7	4.7	91.7	19.8	105.6	61.7	29.9	67.4	88.7	58.6	184.6	38.5	80.5	54.2	59.3	86.6				265324	215535	356832							82276.2			154996											125820					77437.2	48002.2	74372.1	108381	455510	412288	637883	120933	67907.4	131675	91532.8	3504.58	96552.4	130092	81363.8	55520.8	220050	48392.9	6045.73	117775	25421.2	135577	79261.8	38435.7	86596.5	113909	75304.9	237099	49398.3	103350	69635.7	76205	111220	Imp	Imp	Imp	Det	Det	Det	Imp	Imp	Imp	Imp	Imp	Imp	Det	Imp	Imp	Det	Imp	Imp	Imp	Imp	Imp	Imp	Imp	Imp	Imp	Imp	Det	Imp	Imp	Imp	Imp	Det				1	1	1							1			1											1					1		n/a	n/a	n/a	High	High	High	n/a	n/a	n/a	n/a	n/a	n/a	Peak Found	n/a	n/a	Peak Found	n/a	n/a	n/a	n/a	n/a	n/a	n/a	n/a	n/a	n/a	Peak Found	n/a	n/a	n/a	n/a	Peak Found	n/a	n/a	n/a	High	High	High	n/a	n/a	n/a	n/a	n/a	n/a	Peak Found	n/a	n/a	Peak Found	n/a	n/a	n/a	n/a	n/a	n/a	n/a	n/a	n/a	n/a	Peak Found	n/a	n/a	n/a	n/a	Peak Found	n/a	High	n/a	n/a	Peak Found	Peak Found	n/a	n/a	Peak Found	Peak Found	High	3	0.7458	0	1	1	1	606.006	0.26	0.00016	103.171	2.48592e-05	1.7316e-05	2.19155	2.95	6.95448e-07	5.88841e-05	102.61
FALSE		High	Unambiguous	RLPLEILEFVQEAMK	[K].RLPLEILEFVQEAMK.[G]	1xOxidation [M14]	1xOxidation [M14]	2.09814	1	2	2	Q9Z1B3	Q9Z1B3 [1156-1170]			1-phosphatidylinositol 4,5-bisphosphate phosphodiesterase beta-1 OS=Mus musculus OX=10090 GN=Plcb1 PE=1 SV=2	Q9Z1B3; Q9Z1B3-3	1	1832	15	1.871	3.614	0.595	0.651	0.575	0.21	0.676	0.508	0.875	0.9	1.85	-0.75	-0.62	-0.8	-2.25	-0.56	-0.98	-0.19	0.368026	0.262578								0.937347	0.890549								78.68	30.13	18.99	19.46	68.95	112.68	58.79	68.95	58.79	17.5641	17.8364								184.3	322.5	55	59.5	56.6	20.7	66.7	50.1	86.2	98.5	60.27	37.99	34.38	33.32	81.17	122.16	55.94	66.68	46.75	29.85	3	3	3	3	3	3	3	3	3	5	72.2	196.3	300.4	202.9	456.3	343.4	58.5	33.4	69.4	63.4	74	36.5	72	60.3	3.4	22	2	91.6	29.8	107.4	71	53.3	90	18.2	35.8	91.8	102.5	104.9	63.3	56.1	110.2	107.6		171658	218768	143982	290650	234036																											87931.5	239147	366058	247190	555972	418371	71302	40679.1	84618.9	77225.2	90165.6	44502	87747.6	73447.8	4119.54	26794.8	2394.55	111649	36346.1	130908	86482.9	64964.4	109702	22200	43558.8	111812	124888	127842	77151	68389	134252	131116	Imp	Det	Det	Det	Det	Det	Imp	Imp	Imp	Imp	Imp	Imp	Imp	Imp	Imp	Imp	Imp	Imp	Imp	Imp	Imp	Imp	Imp	Imp	Imp	Imp	Imp	Imp	Imp	Imp	Imp	Imp		1	1	1	1	1																												n/a	Peak Found	Peak Found	Peak Found	High	High	n/a	n/a	n/a	n/a	n/a	n/a	n/a	n/a	n/a	n/a	n/a	n/a	n/a	n/a	n/a	n/a	n/a	n/a	n/a	n/a	n/a	n/a	n/a	n/a	n/a	n/a	n/a	Peak Found	Peak Found	Peak Found	High	High	n/a	n/a	n/a	n/a	n/a	n/a	n/a	n/a	n/a	n/a	n/a	n/a	n/a	n/a	n/a	n/a	n/a	n/a	n/a	n/a	n/a	n/a	n/a	n/a	n/a	n/a	Peak Found	High	n/a	n/a	n/a	n/a	n/a	n/a	n/a	n/a	High	3	0.6842	0	1	1	1	611.338	0.18	0.00011	90.8122	2.48592e-05	1.79167e-05	2.09814	3.23	1.32921e-06	5.88841e-05	90.84
FALSE		High	Unambiguous	TEDLIQSVLTEVEAQTIEELKQQK	[K].TEDLIQSVLTEVEAQTIEELKQQK.[S]			4.99803	1	3	4	Q9Z1B3	Q9Z1B3 [894-917]			1-phosphatidylinositol 4,5-bisphosphate phosphodiesterase beta-1 OS=Mus musculus OX=10090 GN=Plcb1 PE=1 SV=2	Q9Z1B3; Q9Z1B3-3; Q9Z1B3-2	1	2772.45	24	2.035	66.162	1.36	2.675	2.63	3.425	4.279	0.745	2.263	1.03	6.05	0.44	1.42	1.4	1.78	2.1	-0.42	1.18	0.270487	0.149436	0.273367	0.336376	0.465686	0.0531399	0.0393552	0.835054	0.268042	0.874907	0.890549	0.964573	0.878807	0.966317	0.694837	0.708995	0.973123	0.918544	103.31	92.01	87.49	103.66	117.8	93.9	112.77	135.41	100.28	16.6506	20.6065	16.8156	17.4248	18.5285	17.6201	17.156	17.1987	17.2666	27.4	747.5	15.4	50.6	29.7	38.7	48.3	5.5	25.6	11.3	32.73	37.03	33.95	51.53	114.3	35.72	91.97	143.68	53.14	99.14	3	3	3	3	3	3	3	3	3	5	26.1	13.3	24.4	540.9	664.8	1079.5	23.4	13.4	13.7	45	17.3	57.6	5.4	26.4	103.1	26.4	34.4	52.7	139.8	43	22.1	2.4	4.9	56.2	43.8	15.8	22.7	1.4	42	10	21.5	6.5		42170.7		1.39225e+06	1.53583e+06	2.66832e+06		54204.4	55078.5	115241	53712.4	166607			317426		120418	164522	338059	85326.2	41558.8			89715	96965.1				123654	31958.4	60708.6		115397	58750.4	107884	2.39022e+06	2.93783e+06	4.76996e+06	103456	59114.1	60406	199069	76618.3	254683	23991.9	116789	455805	116442	152086	232985	617582	189984	97499.5	10460	21505.4	248129	193453	69730.6	100481	6093.96	185520	44403.3	95220.8	28870.2	Imp	Det	Imp	Det	Det	Det	Imp	Det	Det	Det	Det	Det	Imp	Imp	Det	Imp	Det	Det	Det	Det	Det	Imp	Imp	Det	Det	Imp	Imp	Imp	Det	Det	Det	Imp		1		2	2	2		1	1	1	1	2			1		1	1	1	1	1			1	1				1	1	1			n/a	Peak Found	n/a	High	High	High	n/a	Peak Found	Peak Found	Peak Found	Peak Found	Peak Found	n/a	n/a	Peak Found	n/a	Peak Found	Peak Found	Peak Found	Peak Found	Peak Found	n/a	n/a	Peak Found	Peak Found	n/a	n/a	n/a	Peak Found	Peak Found	Peak Found	n/a	n/a	Peak Found	n/a	High	High	High	n/a	Peak Found	Peak Found	Peak Found	Peak Found	Peak Found	n/a	n/a	Peak Found	n/a	Peak Found	Peak Found	Peak Found	Peak Found	Peak Found	n/a	n/a	Peak Found	Peak Found	n/a	n/a	n/a	Peak Found	Peak Found	Peak Found	n/a	Peak Found	High	Peak Found	Peak Found	Peak Found	Peak Found	Peak Found	Peak Found	Peak Found	Peak Found	High	3	0.7202	0	1	1	1	924.824	2.68	0.00248	105.514	1.45902e-05	9.94475e-06	4.99803	6.72	3.01176e-15	5.88841e-05	106.21
FALSE		High	Unambiguous	EADPGETSSEAPSETR	[K].EADPGETSSEAPSETR.[T]			3.71326	1	3	2	Q9Z1B3	Q9Z1B3 [841-856]			1-phosphatidylinositol 4,5-bisphosphate phosphodiesterase beta-1 OS=Mus musculus OX=10090 GN=Plcb1 PE=1 SV=2	Q9Z1B3; Q9Z1B3-3; Q9Z1B3-2	0	1662.71	16	1.65	22.031	1.235	0.604	0.806	1.376	1.686	0.951	0.831	0.72	4.46	0.3	-0.73	-0.31	0.46	0.75	-0.07	-0.27	0.419578	0.270311	0.373799	0.636025	0.918062	0.437272	0.397735	0.638382	0.992153	0.962191	0.890549	0.979215	1	1	0.973181	0.948914	0.953918	1	80.1	41.27	72.96	93.55	109.98	79.94	76.86	58.61	99.01	16.8811	19.754	16.8811	16.8811	16.8811	16.8811	16.8811	16.8811	16.8811	58.3	657.7	36.9	23.2	31	49.4	55.2	33.6	24.8	29.9	52.35	8.5	48.51	72.59	90.19	22.9	34.33	28.6	57.04	75.68	3	3	3	3	3	3	3	3	3	5	19.3	65.6	60.3	779.2	669.6	680.8	19.4	38.2	56.1	39.6	6	24	3.1	32	60.6	33.3	51.2	51.2	57.2	32.3	67	21.1	34.8	37.8	34.5	25.7	8.7	10.3	30.9	24.2	39.8	86.5				909876	701708	763487																										120699	38697.6	131479	120904	1.56209e+06	1.34227e+06	1.36483e+06	38855.4	76499.5	112551	79360	11936.3	48166.4	6132.24	64249.4	121523	66662.1	102605	102618	114585	64729.8	134413	42220.2	69774.7	75789.8	69128.6	51481.9	17474.5	20580.9	61951.6	48462.2	79702.6	173355	Imp	Imp	Imp	Det	Det	Det	Imp	Imp	Imp	Imp	Imp	Imp	Imp	Imp	Imp	Imp	Imp	Imp	Imp	Imp	Imp	Imp	Imp	Imp	Imp	Imp	Imp	Imp	Imp	Imp	Imp	Det				1	1	1																										1		n/a	n/a	n/a	High	High	Peak Found	n/a	n/a	n/a	n/a	n/a	n/a	n/a	n/a	n/a	n/a	n/a	n/a	n/a	n/a	n/a	n/a	n/a	n/a	n/a	n/a	n/a	n/a	n/a	n/a	n/a	Peak Found	n/a	n/a	n/a	High	High	Peak Found	n/a	n/a	n/a	n/a	n/a	n/a	n/a	n/a	n/a	n/a	n/a	n/a	n/a	n/a	n/a	n/a	n/a	n/a	n/a	n/a	n/a	n/a	n/a	n/a	n/a	Peak Found	n/a	High	n/a	n/a	n/a	n/a	n/a	n/a	n/a	Peak Found	High	2	0.8294	0	1	1	1	831.858	0.23	0.00019	13.4692	1.45902e-05	1.7187e-05	3.71326	3.81	1.81619e-11	5.88841e-05	14.39
FALSE		High	Unambiguous	LQTELEQEYQDK	[K].LQTELEQEYQDK.[F]			2.14988	1	2	2	Q9Z1B3	Q9Z1B3 [1142-1153]			1-phosphatidylinositol 4,5-bisphosphate phosphodiesterase beta-1 OS=Mus musculus OX=10090 GN=Plcb1 PE=1 SV=2	Q9Z1B3; Q9Z1B3-3	0	1523.72	12	0.336	25.856	1.051	0.114	1.117	0.328	0.249	1.416	0.424	-1.57	4.69	0.07	-3.13	0.16	-1.61	-2.01	0.5	-1.24	0.550187	0.256066	0.532451	0.103314	0.727608	0.668548	0.390255	0.343091	0.622353	0.999983	0.890549	0.979215	0.533953	1	1	0.947048	0.953918	1	102.43	110.96	110.96	130.76	112.03	130.76	114.19	113.76	113.59	17.9102	20.4663	17.9102	17.9102	17.9102	17.9102	17.9102	18.3286	18.37	17	787.1	32	5.7	34.8	15	11.3	43.1	23.6	30.4	70.85	19.85	27.86	102.04	35.05	112.47	99.67	26.83	86.49	92.89	3	3	3	3	3	3	3	3	3	5	15.9	28.1	5	659	736.9	959.4	18.9	30	33.6	0.6	14.2	5.4	16.5	32.6	33.8	0.2	40.7	14	2.5	10.6	30.8	59.4	40.4	36.6	22.1	51.6	6.2	113.3	28.5	14.7	124	14.6				1.19808e+06	1.2023e+06	1.67495e+06																166054		41345.7		92446.9		245887			246772		49678.1	87567.6	15467.7	2.05687e+06	2.29984e+06	2.99418e+06	58926.8	93526.1	104766	1996.95	44217.8	16775.7	51405.4	101605	105639	646.786	127017	43707.5	7840.25	33016	96252.8	185316	125940	114352	69024.9	161112	19356.8	353536	88948.1	46027.9	387060	45699.2	Imp	Imp	Imp	Det	Det	Det	Imp	Imp	Imp	Imp	Imp	Imp	Imp	Imp	Imp	Imp	Imp	Imp	Imp	Imp	Imp	Det	Imp	Det	Imp	Det	Imp	Det	Imp	Imp	Det	Imp				1	1	1																1		1		1		1			1			n/a	n/a	n/a	High	High	Peak Found	n/a	n/a	n/a	n/a	n/a	n/a	n/a	n/a	n/a	n/a	n/a	n/a	n/a	n/a	n/a	Peak Found	n/a	Peak Found	n/a	Peak Found	n/a	Peak Found	n/a	n/a	Peak Found	n/a	n/a	n/a	n/a	High	High	Peak Found	n/a	n/a	n/a	n/a	n/a	n/a	n/a	n/a	n/a	n/a	n/a	n/a	n/a	n/a	n/a	Peak Found	n/a	Peak Found	n/a	Peak Found	n/a	Peak Found	n/a	n/a	Peak Found	n/a	n/a	High	n/a	n/a	n/a	n/a	n/a	Peak Found	Peak Found	Peak Found	High	2	0.6314	0	1	1	1	762.365	0.43	0.00033	30.0111	2.48592e-05	1.7518e-05	2.14988	3.31	9.28464e-07	5.88841e-05	30.58
FALSE		High	Unambiguous	LRELLDVGNIGHLEQR	[K].LRELLDVGNIGHLEQR.[M]			1.61809	1	3	1	Q9Z1B3	Q9Z1B3 [86-101]			1-phosphatidylinositol 4,5-bisphosphate phosphodiesterase beta-1 OS=Mus musculus OX=10090 GN=Plcb1 PE=1 SV=2	Q9Z1B3; Q9Z1B3-3; Q9Z1B3-2	1	1862.02	16	1.201	7.872	0.177	0.352	0.074	0.643	0.103	0.115	1.158	0.26	2.98	-2.5	-1.51	-3.75	-0.64	-3.28	-3.12	0.21	0.813402	0.520833	0.422376	0.335488	0.0621678	0.967419	0.132529	0.326758	0.858369	0.999983	0.97803	0.979215	0.877426	0.50001	1	0.836839	0.953918	1	27.01	25	107.19	117.52	55.46	57.36	88.2	79.56	39.3	19.0058	20.7786	18.8492	20.2824	17.9739	18.8802	17.9739	18.375	18.6703	88.4	652.7	14.4	21	6.1	47.1	8.3	9.4	70.5	81.9	9.38	36.22	107.22	150.61	56.16	59.05	80.38	78.4	32.4	30.17	3	3	3	3	3	3	3	3	3	5	87.5	82	98.5	312.7	645.4	653.9	4.1	14.3	51.6	384.9	15.9	20.8	2.7	9.6	6	46.6	93.4	29	4.7	22.6	8.2	20.2	9.3	3.3	69.8	103.1	55	89	47.8	82	45.2	80.9	273633	268961	268814	832014	1.54134e+06	1.67101e+06			214804	1.01783e+06						149925	337872					82524.1			159726	270214	133447	282911	145471	269554	131504	257442	399543	374705	449797	1.42841e+06	2.94837e+06	2.98716e+06	18659.5	65266.6	235581	1.75821e+06	72551.1	94996.4	12528.2	43977.5	27527.1	212851	426723	132671	21242.9	103420	37645.4	92096.8	42673	14880.8	318664	470916	251471	406769	218252	374521	206263	369755	Det	Det	Det	Det	Det	Det	Imp	Imp	Det	Det	Imp	Imp	Imp	Imp	Imp	Det	Det	Imp	Imp	Imp	Imp	Det	Imp	Imp	Det	Det	Det	Det	Det	Det	Det	Det	1	1	1	1	1	1			1	1						1	1					1			1	1	1	1	1	1	1	1		Peak Found	Peak Found	Peak Found	High	Peak Found	Peak Found	n/a	n/a	Peak Found	Peak Found	n/a	n/a	n/a	n/a	n/a	Peak Found	Peak Found	n/a	n/a	n/a	n/a	Peak Found	n/a	n/a	Peak Found	Peak Found	Peak Found	Peak Found	Peak Found	Peak Found	Peak Found	Peak Found	Peak Found	Peak Found	Peak Found	High	Peak Found	Peak Found	n/a	n/a	Peak Found	Peak Found	n/a	n/a	n/a	n/a	n/a	Peak Found	Peak Found	n/a	n/a	n/a	n/a	Peak Found	n/a	n/a	Peak Found	Peak Found	Peak Found	Peak Found	Peak Found	Peak Found	Peak Found	Peak Found	Peak Found	High	Peak Found	Peak Found	n/a	Peak Found	n/a	Peak Found	Peak Found	Peak Found	High	4	0.5497	0	1	1	1	466.261	-1.47	-0.00068	49.5123	2.48592e-05	3.87844e-05	1.61809	3.42	3.71534e-05	6.54907e-05	50.45
FALSE		High	Unambiguous	LLDGLAQAR	[R].LLDGLAQAR.[A]			1.08142	1	2	1	P51432	P51432 [993-1001]			1-phosphatidylinositol 4,5-bisphosphate phosphodiesterase beta-3 OS=Mus musculus OX=10090 GN=Plcb3 PE=1 SV=2	P51432; Q8C8I0	0	956.552	9																																																																																																																																																																																																																																																					No Quan Values	n/a	n/a	n/a	n/a	n/a	n/a	n/a	n/a	n/a	n/a	n/a	n/a	n/a	n/a	n/a	n/a	n/a	High	n/a	n/a	n/a	n/a	n/a	n/a	n/a	n/a	n/a	n/a	n/a	n/a	n/a	n/a	n/a	n/a	n/a	n/a	n/a	n/a	n/a	n/a	n/a	n/a	n/a	n/a	n/a	n/a	n/a	n/a	n/a	High	n/a	n/a	n/a	n/a	n/a	n/a	n/a	n/a	n/a	n/a	n/a	n/a	n/a	n/a	n/a	n/a	n/a	n/a	n/a	High	n/a	n/a	n/a	n/a	High	2	0.4354	0	1	1	1	478.779	-1.69	-0.00081	36.3149	3.14453e-05	0.000466298	1.08142	2.71	0.00164109	0.000126799
FALSE		High	Unambiguous	EFNVNENQLQLYQEK	[K].EFNVNENQLQLYQEK.[C]			2.23947	1	1	2	Q8CIH5	Q8CIH5 [1234-1248]			1-phosphatidylinositol 4,5-bisphosphate phosphodiesterase gamma-2 OS=Mus musculus OX=10090 GN=Plcg2 PE=1 SV=1	Q8CIH5	0	1895.91	15	0.124	0.057	0.542	0.562	0.584	0.739	0.238	0.621	9.838	-3.01	-4.12	-0.88	-0.83	-0.78	-0.44	-2.07	-0.69	3.3	0.0158958	0.00333512	0.988629	0.604045	0.625463	0.99995	0.125889	0.734826	0.293721	0.29643	0.0954887	0.999955	1	1	1	0.833496	0.959257	0.925486	123.46	134.33	69.91	53.94	53.88	46.36	53.88	84.64	43.25	16.9339	16.9339	17.9604	16.9339	16.9339	16.9339	16.9339	18.3297	19.6271	8.4	3.8	35.8	37.1	47.6	55	22.4	41	680.9	67.8	136.12	151.44	50.02	39.31	60.99	6.81	72.49	121.99	3.22	38.7	3	3	3	3	3	3	3	3	3	5	7.7	46.1	0.3	3.5	1.9	58.2	64	32.9	25.5	34.1	25.7	54.9	43.8	11.9	55.6	50.6	44.8	50.6	20.6	22.7	2.5	30.6	37.7	278.1	596.8	625.7	635	60.7	62.3	30.1	95.3	89.8							129840																	204252	607695	729417	684551				123425	127014	15676.5	93718.9	688.031	7068.76	3764.43	118167	129968	66840.4	51845.9	69274.5	52196.3	111493	88932.7	24137.5	112982	102785	91103.5	102734	41864.9	46071.6	5172.86	62254.4	76577.3	564908	1.2124e+06	1.2712e+06	1.28999e+06	123238	126640	61155.4	193590	182426	Imp	Imp	Imp	Imp	Imp	Imp	Det	Imp	Imp	Imp	Imp	Imp	Imp	Imp	Imp	Imp	Imp	Imp	Imp	Imp	Imp	Imp	Imp	Det	Det	Det	Det	Imp	Imp	Imp	Det	Det							1																	1	1	1	1				1	1		n/a	n/a	n/a	n/a	n/a	n/a	Peak Found	n/a	n/a	n/a	n/a	n/a	n/a	n/a	n/a	n/a	n/a	n/a	n/a	n/a	n/a	n/a	n/a	Peak Found	High	Peak Found	High	n/a	n/a	n/a	Peak Found	Peak Found	n/a	n/a	n/a	n/a	n/a	n/a	Peak Found	n/a	n/a	n/a	n/a	n/a	n/a	n/a	n/a	n/a	n/a	n/a	n/a	n/a	n/a	n/a	n/a	Peak Found	High	Peak Found	High	n/a	n/a	n/a	Peak Found	Peak Found	n/a	n/a	Peak Found	n/a	n/a	n/a	n/a	Peak Found	High	Peak Found	High	2	0.6542	0	1	1	1	948.458	-2.58	-0.00245	55.7452	2.48592e-05	1.72011e-05	2.23947	2.95	4.98816e-07	5.88841e-05	55.28
FALSE		High	Unambiguous	DHLENPDFR	[K].DHLENPDFR.[E]			0.755515	1	1	1	Q8CIH5	Q8CIH5 [945-953]			1-phosphatidylinositol 4,5-bisphosphate phosphodiesterase gamma-2 OS=Mus musculus OX=10090 GN=Plcg2 PE=1 SV=1	Q8CIH5	0	1142.52	9	9.812	0.807	0.636	4.676	0.519	0.66	8.088	0.506	7.72	3.29	-0.31	-0.65	2.23	-0.95	-0.6	3.02	-0.98	2.95	0.080466	0.790958	0.522527	0.270342	0.329458	0.546116	0.132764	0.283635	0.359595	0.593402	0.999997	0.979215	0.811505	0.873884	0.992111	0.836839	0.953918	0.938731	41.46	66.42	50.98	66.03	29.95	23.99	102.24	71.58	133.81	19.611	16.1967	16.1967	18.5523	16.1967	16.1967	18.7183	16.1967	19.5925	295.7	22.1	17.4	132	15.7	19.3	221.3	13.9	232.7	30.1	45.96	47.42	36.98	52.34	11.82	16.7	109.73	57.44	99.83	42.81	3	3	3	3	3	3	3	3	3	5	264	295.8	105.5	31.4	11.7	19.7	27	14.3	15.5	174.7	53.9	117.8	14	11.6	14.6	21.9	16.1	17.2	802.3	197.6	69.8	12.4	9.5	26.9	20.2	207.7	502.3	26.9	8	24.4	27.8	37.3	725651	852305	253154							405805	151603	309316							1.76263e+06	356173	119458					478381	1.06992e+06	75107.2		70570.2		104373	1.05955e+06	1.1874e+06	423593	125952	46772.7	79122.7	108268	57245	62388.3	700991	216255	472836	56089.5	46663.4	58792.5	87923.2	64722.5	69039.8	3.22005e+06	793041	280256	49658	38131.1	108075	81262.4	833702	2.0162e+06	107989	31995.8	98050.8	111642	149908	Det	Det	Det	Imp	Imp	Imp	Imp	Imp	Imp	Det	Det	Det	Imp	Imp	Imp	Imp	Imp	Imp	Det	Det	Det	Imp	Imp	Imp	Imp	Det	Det	Det	Imp	Det	Imp	Det	1	1	1							1	1	1							1	1	1					1	1	1		1		1		Peak Found	Peak Found	Peak Found	n/a	n/a	n/a	n/a	n/a	n/a	Peak Found	Peak Found	Peak Found	n/a	n/a	n/a	n/a	n/a	n/a	Peak Found	Peak Found	Peak Found	n/a	n/a	n/a	n/a	High	Peak Found	Peak Found	n/a	Peak Found	n/a	Peak Found	Peak Found	Peak Found	Peak Found	n/a	n/a	n/a	n/a	n/a	n/a	Peak Found	Peak Found	Peak Found	n/a	n/a	n/a	n/a	n/a	n/a	Peak Found	Peak Found	Peak Found	n/a	n/a	n/a	n/a	High	Peak Found	Peak Found	n/a	Peak Found	n/a	Peak Found	Peak Found	n/a	n/a	Peak Found	n/a	n/a	Peak Found	n/a	High	Peak Found	High	2	0.6169	0	1	1	1	571.766	1.75	0.001	19.1914	0.000204497	0.00383377	0.755515	2.01	0.015827	0.000800579	19.68
FALSE		High	Unambiguous	EVLGDMLLTKPTEASADQLPSPSQLR	[K].EVLGDMLLTKPTEASADQLPSPSQLR.[E]			2.49807	1	1	2	Q8CIH5	Q8CIH5 [423-448]			1-phosphatidylinositol 4,5-bisphosphate phosphodiesterase gamma-2 OS=Mus musculus OX=10090 GN=Plcg2 PE=1 SV=1	Q8CIH5	0	2796.44	26																																																																																																																																																																																																																																																					No Quan Values	n/a	n/a	n/a	n/a	n/a	n/a	n/a	n/a	n/a	n/a	n/a	n/a	n/a	n/a	n/a	n/a	n/a	n/a	n/a	n/a	n/a	n/a	n/a	n/a	High	High	n/a	n/a	n/a	n/a	n/a	n/a	n/a	n/a	n/a	n/a	n/a	n/a	n/a	n/a	n/a	n/a	n/a	n/a	n/a	n/a	n/a	n/a	n/a	n/a	n/a	n/a	n/a	n/a	n/a	n/a	High	High	n/a	n/a	n/a	n/a	n/a	n/a	n/a	n/a	n/a	n/a	n/a	n/a	n/a	n/a	High	n/a	High	3	0.6348	0	1	1	1	932.818	-2.01	-0.00187	76.2065	2.48592e-05	1.7187e-05	2.49807	2.93	8.30018e-08	5.88841e-05
FALSE		High	Unambiguous	DINSLYDVSR	[R].DINSLYDVSR.[M]			1.05769	1	1	1	Q8CIH5	Q8CIH5 [748-757]			1-phosphatidylinositol 4,5-bisphosphate phosphodiesterase gamma-2 OS=Mus musculus OX=10090 GN=Plcg2 PE=1 SV=1	Q8CIH5	0	1181.58	10	1.872	4.419	0.946	0.646	0.88	0.546	0.38	0.939	2.521	0.9	2.14	-0.08	-0.63	-0.18	-0.87	-1.39	-0.09	1.33	0.486132	0.499254	0.574865	0.771175	0.96824	0.74376	0.415229	0.510097	0.492746	0.990077	0.970881	0.979215	1	1	1	0.956344	0.953918	0.976503	70.38	52.82	101.53	112.93	86.62	58.39	69.4	88.11	50.51	18.4833	18.9933	18.3986	18.7961	18.1192	17.0478	17.0478	18.3769	18.4596	122.4	331.6	53.6	39.2	60.7	40	31.7	55	190.3	75.5	65.62	22.5	68.13	122.67	64.67	19.9	37.94	55.73	22.6	54.82	3	3	3	3	3	3	3	3	3	5	40.9	116.9	195.4	265.4	316.7	412.3	51.2	21.5	98.7	37.4	195.4	11	58	19.1	91.8	35.5	38.2	51	15.6	30.3	35.5	98	52.6	31.8	226	143.1	181.7	104.4	17.1	72.1	42.3	93.3		195804	272482	360823	386359	538327			210071		319708				149231							204920			264407	191623	225004	169410		121068	63003.4	151615	95413.8	272786	455935	619464	739051	962331	119536	50228.7	230391	87325.2	456049	25734.5	135264	44529.6	214287	82916.4	89082.3	118996	36479.2	70648.5	82811.5	228690	122682	74134.1	527511	333952	424004	243578	39829.4	168213	98820.2	217759	Imp	Det	Det	Det	Det	Det	Imp	Imp	Det	Imp	Det	Imp	Imp	Imp	Det	Imp	Imp	Imp	Imp	Imp	Imp	Det	Imp	Imp	Det	Det	Det	Det	Imp	Det	Det	Det		1	1	1	1	1			1		1				1							1			1	1	1	1		1	1	1		n/a	Peak Found	Peak Found	Peak Found	Peak Found	Peak Found	n/a	n/a	Peak Found	n/a	Peak Found	n/a	n/a	n/a	Peak Found	n/a	n/a	n/a	n/a	n/a	n/a	Peak Found	n/a	n/a	High	Peak Found	Peak Found	Peak Found	n/a	Peak Found	Peak Found	Peak Found	n/a	Peak Found	Peak Found	Peak Found	Peak Found	Peak Found	n/a	n/a	Peak Found	n/a	Peak Found	n/a	n/a	n/a	Peak Found	n/a	n/a	n/a	n/a	n/a	n/a	Peak Found	n/a	n/a	High	Peak Found	Peak Found	Peak Found	n/a	Peak Found	Peak Found	Peak Found	Peak Found	Peak Found	Peak Found	Peak Found	Peak Found	n/a	n/a	Peak Found	High	Peak Found	High	2	0.3682	0	1	1	1	591.294	0.83	0.00049	48.9595	3.35832e-05	0.000540765	1.05769	2.39	0.00194196	0.000126799	49.65
FALSE		High	Unambiguous	ANVTPQSSSELRPTTTAALGSGQEAK	[K].ANVTPQSSSELRPTTTAALGSGQEAK.[K]			4.37493	1	2	10	Q91UZ1	Q91UZ1 [883-908]			1-phosphatidylinositol 4,5-bisphosphate phosphodiesterase OS=Mus musculus OX=10090 GN=Plcb4 PE=1 SV=1	Q91UZ1; V9GXQ9	0	2601.31	26	5.386	34.365	0.449	0.724	1.285	14.405	0.421	0.455	1.161	2.43	5.1	-1.16	-0.47	0.36	3.85	-1.25	-1.14	0.22	0.125308	0.292692	0.747581	0.816001	0.640667	0.107384	0.546421	0.90431	0.786182	0.687885	0.890549	0.986126	1	1	0.806163	0.994522	0.985973	1	112.73	111.68	107.02	96.55	81.93	107.34	115.78	103.32	102.85	18.9096	20.5548	17.5092	17.5092	17.5092	19.9116	17.5092	17.5092	17.5092	90.7	581.2	7.6	12.6	12.5	242.6	8.9	7.7	19.5	16.8	62.04	34.16	105.03	48.49	49.5	20.75	88.5	64.68	55.23	112.89	3	3	3	3	3	3	3	3	3	5	105.1	140.2	29.2	690.3	345.1	673.3	2.9	31.5	8.8	5.8	14.5	17.7	14	31.4	14.5	211.8	281	323.7	19.3	10.3	1.1	15.1	3.3	8.9	8.7	31.7	22.6	19.5	10	24.4	81.4	2.8	258649	361794		1.4451e+06	648507	1.35374e+06										536122	799727	821516													186551		377664	504036	104858	2.48097e+06	1.2405e+06	2.41999e+06	10396.2	113159	31477.1	20892.8	52285.9	63521.4	50479.4	112829	52095.7	761141	1.01004e+06	1.16338e+06	69223.3	36991.1	4124.65	54195.1	11938.2	31909.2	31211.1	114055	81385.5	70115.7	36097.9	87796.2	292604	10071.8	Det	Det	Imp	Det	Det	Det	Imp	Imp	Imp	Imp	Imp	Imp	Imp	Imp	Imp	Det	Det	Det	Imp	Imp	Imp	Imp	Imp	Imp	Imp	Imp	Imp	Imp	Imp	Imp	Det	Imp	1	1		1	1	1										1	1	1													1			High	High	n/a	High	High	High	n/a	n/a	High	High	n/a	High	n/a	n/a	n/a	High	Peak Found	High	n/a	n/a	n/a	n/a	n/a	n/a	n/a	n/a	n/a	n/a	n/a	n/a	Peak Found	n/a	High	High	n/a	High	High	High	n/a	n/a	High	High	n/a	High	n/a	n/a	n/a	High	Peak Found	High	n/a	n/a	n/a	n/a	n/a	n/a	n/a	n/a	n/a	n/a	n/a	n/a	Peak Found	n/a	High	High	High	High	n/a	High	n/a	n/a	n/a	Peak Found	High	3	0.6771	0	1	1	1	867.775	-0.87	-0.00076	31.1734	1.45902e-05	1.69063e-05	4.37493	4.46	1.84644e-13	5.88841e-05	32.4
FALSE		High	Unambiguous	KGIELIPQVR	[K].KGIELIPQVR.[I]			0.896424	1	2	2	Q91UZ1	Q91UZ1 [909-918]			1-phosphatidylinositol 4,5-bisphosphate phosphodiesterase OS=Mus musculus OX=10090 GN=Plcb4 PE=1 SV=1	Q91UZ1; V9GXQ9	1	1152.71	10	4.231	9.398	0.959	0.275	1.053	6.444	0.825	0.734	1.04	2.08	3.23	-0.06	-1.86	0.07	2.69	-0.28	-0.45	0.06	0.21497	0.372627	0.713964	0.315201	0.882309	0.228634	0.961253	0.689789	0.940924	0.816012	0.914275	0.983646	0.856952	1	0.901661	0.999997	0.956217	1	98.31	98.31	106.88	69.27	74.66	78.69	70.69	76.65	131.91	19.3065	19.8036	19.2729	17.8646	18.2587	19.6051	17.8646	17.8646	18.6809	178.4	372.8	35	9	35.4	210.5	27	28.8	70.4	32.7	34.57	29.48	98.37	43.26	22.18	17.62	18.84	29.55	81.32	98.68	3	3	3	3	3	3	3	3	3	5	180.8	203	97.7	217	391.1	377.8	35.5	18.5	130.9	8.1	17.1	9.1	35.8	24.3	37.7	281.6	213.3	207.3	27.3	36.4	26.1	30.8	16.9	29.2	146.9	71.3	19	19.2	33.1	165.4	68.6	23.1	409742	482036	193222	418262	676456	699276			394809				74978.3			656098	558860	484237							243538	135395				393895	144594		598280	671553	323312	718077	1.29397e+06	1.25005e+06	117344	61048.9	432997	26652	56509.8	30108.5	118553	80460.1	124583	931472	705826	685745	90413	120548	86373.7	101824	56050.9	96665.6	485876	235960	62810	63652	109538	547281	226795	76410.5	Det	Det	Det	Det	Det	Det	Imp	Imp	Det	Imp	Imp	Imp	Det	Imp	Imp	Det	Det	Det	Imp	Imp	Imp	Imp	Imp	Imp	Det	Det	Imp	Imp	Imp	Det	Det	Imp	1	1	1	1	1	1			1				1			1	1	1							1	1				1	1			Peak Found	Peak Found	Peak Found	Peak Found	High	Peak Found	n/a	n/a	Peak Found	n/a	n/a	n/a	Peak Found	n/a	n/a	Peak Found	Peak Found	High	n/a	n/a	n/a	n/a	n/a	n/a	Peak Found	Peak Found	n/a	n/a	n/a	Peak Found	Peak Found	n/a	Peak Found	Peak Found	Peak Found	Peak Found	High	Peak Found	n/a	n/a	Peak Found	n/a	n/a	n/a	Peak Found	n/a	n/a	Peak Found	Peak Found	High	n/a	n/a	n/a	n/a	n/a	n/a	Peak Found	Peak Found	n/a	n/a	n/a	Peak Found	Peak Found	n/a	Peak Found	High	Peak Found	n/a	Peak Found	High	n/a	n/a	Peak Found	Peak Found	High	3	0.5606	0	1	1	1	384.908	0.34	0.00013	37.9924	7.72331e-05	0.00153677	0.896424	2.64	0.00602873	0.000320141	38.55
FALSE		High	Unambiguous	LLINAHEQQTQQLK	[K].LLINAHEQQTQQLK.[L]			1.96453	1	2	4	Q91UZ1	Q91UZ1 [1053-1066]			1-phosphatidylinositol 4,5-bisphosphate phosphodiesterase OS=Mus musculus OX=10090 GN=Plcb4 PE=1 SV=1	Q91UZ1; A2AT93	0	1663.91	14	0.768	31.582	1.083	1.909	1.171	12.955	0.749	24.308	1.738	-0.38	4.98	0.12	0.93	0.23	3.7	-0.42	4.6	0.8	0.885728	0.22614	0.486502	0.236161	0.558426	0.0641086	0.769302	0.00700121	0.485955	0.999983	0.890549	0.979215	0.771402	1	0.72971	0.999997	0.163091	0.975317	86.22	80.37	89.7	85.1	85.99	143.37	108.12	106.92	88.93	16.5275	19.9583	17.7014	16.5275	16.5275	19.9637	16.5275	19.8161	17.7528	19.9	458.9	15.7	27.7	17	188.2	21.4	215.1	21.5	14.5	60.43	35.17	56.18	15.4	12.55	112.59	86.03	115.18	72.42	67.74	3	3	3	3	3	3	3	3	3	5	14.4	19.2	4.3	454.7	331.1	219.2	8.7	24.2	11.4	18.6	24.8	20	11.3	12.3	14.4	2.4	397.8	135.8	0.4	15.4	19.9	135.4	155.2	1009.9	11	41.2	15.5	5.6	26.5	22.9	10.5	6.3				1.41423e+06	924226	654697		118668									1.68179e+06	512087				647981	828596	1.94991e+06		126389			94468.4				76701.9	102739	22845.8	2.42796e+06	1.76792e+06	1.17036e+06	46618.7	129416	60628.2	99405	132565	106862	60121.2	65549.4	76725.8	12709.4	2.12406e+06	725184	1943.8	82308.5	106180	723146	828596	5.39295e+06	58497.6	220264	82701.5	29749.2	141733	122240	55977.8	33664.9	Imp	Imp	Imp	Det	Det	Det	Imp	Det	Imp	Imp	Imp	Imp	Imp	Imp	Imp	Imp	Det	Det	Imp	Imp	Imp	Det	Det	Det	Imp	Det	Imp	Imp	Det	Imp	Imp	Imp				1	1	1		1									1	1				1	1	1		1			1					High	n/a	n/a	Peak Found	High	Peak Found	n/a	Peak Found	n/a	n/a	n/a	n/a	n/a	n/a	n/a	High	High	Peak Found	n/a	n/a	n/a	Peak Found	Peak Found	Peak Found	n/a	Peak Found	n/a	n/a	Peak Found	n/a	n/a	n/a	High	n/a	n/a	Peak Found	High	Peak Found	n/a	Peak Found	n/a	n/a	n/a	n/a	n/a	n/a	n/a	High	High	Peak Found	n/a	n/a	n/a	Peak Found	Peak Found	Peak Found	n/a	Peak Found	n/a	n/a	Peak Found	n/a	n/a	n/a	High	High	Peak Found	n/a	n/a	High	n/a	Peak Found	Peak Found	Peak Found	High	3	0.4689	0	1	1	1	555.308	-2.4	-0.00133	23.165	2.48592e-05	1.98923e-05	1.96453	2.73	3.35725e-06	5.88841e-05	24.76
FALSE		High	Unambiguous	VQLEHLEFLEK	[K].VQLEHLEFLEK.[Q]			1.79341	1	2	3	Q91UZ1	Q91UZ1 [1139-1149]			1-phosphatidylinositol 4,5-bisphosphate phosphodiesterase OS=Mus musculus OX=10090 GN=Plcb4 PE=1 SV=1	Q91UZ1; A2AT93	0	1384.75	11	1.191	2.529	0.529	0.208	0.131	2.871	0.245	0.118	0.948	0.25	1.34	-0.92	-2.26	-2.93	1.52	-2.03	-3.08	-0.08	0.783208	0.922724	0.92359	0.260971	0.246251	0.435444	0.558961	0.489782	0.958402	0.999983	0.999997	0.997724	0.801451	0.793671	0.973181	0.998027	0.953918	1	71.22	113.12	44.01	96.45	70.71	58.92	125.95	71.22	58.92	19.7515	20.671	19.5392	19.1163	18.9868	20.5746	19.2528	18.7527	19.5369	103.7	282.9	58.9	23.3	18.9	268.4	27.4	10.8	93.8	111.9	65.12	89.47	23.08	102.5	70.77	34.89	138.69	41.73	25.61	48.07	3	3	3	3	3	3	3	3	3	5	249.6	90.1	87.8	245.8	433.3	18.1	42.1	51.2	66.4	20.2	0.3	45	2.4	16.4	18.9	233.2	394.9	217.2	1.4	158.1	23.8	17.2	8.3	9.4	119	81.5	75.5	125.5	97.2	145.6	75.6	28.7	1.16573e+06	440942	357627	976091	1.54448e+06		286720	320196	412923	79813.2		200855		67326.2	89959.9	1.11996e+06	2.13201e+06	1.04573e+06		484280	69168.6				406802	318990	273342	595284	441691	714401	328829	136423	1.70213e+06	614303	598405	1.67576e+06	2.95437e+06	123525	287002	349198	452863	137870	2156.2	307038	16395.1	112132	129177	1.59003e+06	2.69268e+06	1.48089e+06	9668.82	1.07828e+06	162274	117467	56756.1	64048.2	811600	555922	515094	855900	662676	992595	515766	195939	Det	Det	Det	Det	Det	Imp	Det	Det	Det	Det	Imp	Det	Imp	Det	Det	Det	Det	Det	Imp	Det	Det	Imp	Imp	Imp	Det	Det	Det	Det	Det	Det	Det	Det	1	1	1	1	1		1	1	1	1		1		1	1	1	1	1		1	1				1	1	1	1	1	1	1	1		Peak Found	Peak Found	Peak Found	Peak Found	High	High	Peak Found	Peak Found	Peak Found	Peak Found	n/a	Peak Found	n/a	Peak Found	Peak Found	Peak Found	High	Peak Found	n/a	Peak Found	Peak Found	n/a	n/a	n/a	Peak Found	Peak Found	Peak Found	Peak Found	Peak Found	Peak Found	Peak Found	Peak Found	Peak Found	Peak Found	Peak Found	Peak Found	High	High	Peak Found	Peak Found	Peak Found	Peak Found	n/a	Peak Found	n/a	Peak Found	Peak Found	Peak Found	High	Peak Found	n/a	Peak Found	Peak Found	n/a	n/a	n/a	Peak Found	Peak Found	Peak Found	Peak Found	Peak Found	Peak Found	Peak Found	Peak Found	Peak Found	High	Peak Found	Peak Found	Peak Found	High	Peak Found	n/a	Peak Found	Peak Found	High	3	0.5612	0	1	1	1	462.254	-0.69	-0.00032	50.6465	2.48592e-05	2.55454e-05	1.79341	3.35	1.09975e-05	5.88841e-05	51
FALSE		High	Unambiguous	VLQATVVAVGSGGKGK	[K].VLQATVVAVGSGGKGK.[S]			4.4409	1	2	115	Q64433	Q64433 [41-56]			10 kDa heat shock protein, mitochondrial OS=Mus musculus OX=10090 GN=Hspe1 PE=1 SV=2	Q9JI95; Q64433	1	1470.86	16	2.435	1.699	0.801	1.918	2.119	0.201	0.819	0.082	0.551	1.28	0.76	-0.32	0.94	1.08	-2.31	-0.29	-3.61	-0.86	0.545116	0.921763	0.452555	0.592928	0.746703	0.298281	0.829503	0.00015393	0.750791	0.999983	0.999997	0.979215	1	1	0.931899	0.999997	0.00506052	1	32.18	21.59	33.82	28.74	19.37	38.5	43.16	21.59	30.12	28.5886	27.8981	27.7779	28.127	28.223	26.9104	27.3419	26.7779	27.1763	230.1	143.4	69	158.8	181.9	15.9	65.1	7.1	44.3	84.4	28.39	2.89	32.46	21.9	4.94	35.51	53.24	17.1	24.03	17.29	3	3	3	3	3	3	3	3	3	5	253	232.8	141.6	139	146.9	145.1	69.8	41.9	83.3	128.1	199.3	160.6	184.1	186.4	169.9	15.7	28.2	16.1	65.9	139.7	54.7	5.8	7.2	8.2	59	44.8	36.8	85.4	80.2	99.9	66.8	103.9	3.08787e+08	2.97833e+08	1.50777e+08	1.4429e+08	1.36902e+08	1.44615e+08	1.24308e+08	6.84739e+07	1.35294e+08	1.32171e+08	2.48976e+08	1.87294e+08	2.07462e+08	1.99451e+08	2.10914e+08	1.97168e+07	3.9836e+07	2.03027e+07	6.42728e+07	1.11791e+08	4.15311e+07	9.23473e+06	1.27838e+07	5.27229e+06	5.27462e+07	4.58291e+07	3.48067e+07	1.05834e+08	9.52809e+07	1.28185e+08	7.5887e+07	1.28941e+08	4.50872e+08	4.14928e+08	2.52289e+08	2.47719e+08	2.61875e+08	2.58518e+08	1.2443e+08	7.46761e+07	1.4838e+08	2.28313e+08	3.55154e+08	2.86307e+08	3.28032e+08	3.32186e+08	3.02861e+08	2.79922e+07	5.03119e+07	2.87514e+07	1.17417e+08	2.4891e+08	9.74345e+07	1.03059e+07	1.27838e+07	1.45818e+07	1.05233e+08	7.98689e+07	6.55908e+07	1.52168e+08	1.42951e+08	1.78101e+08	1.19028e+08	1.85193e+08	Det	Det	Det	Det	Det	Det	Det	Det	Det	Det	Det	Det	Det	Det	Det	Det	Det	Det	Det	Det	Det	Det	Det	Det	Det	Det	Det	Det	Det	Det	Det	Det	6	7	6	7	6	6	6	6	7	7	9	8	9	8	10	4	5	4	4	7	5	2	2	3	5	5	3	7	7	7	7	9		High	High	High	High	High	High	High	High	High	High	High	High	High	High	High	High	High	High	High	High	High	High	High	High	High	High	High	High	High	High	High	High	High	High	High	High	High	High	High	High	High	High	High	High	High	High	High	High	High	High	High	High	High	High	High	High	High	High	High	High	High	High	High	High	High	High	High	High	High	High	High	High	High	High	High	3	0.6772	0	1	1	1	490.96	0.6	0.00029	28.553	1.45902e-05	1.6031e-05	4.4409	4.43	1.16855e-13	5.88841e-05	23.59
FALSE		High	Unambiguous	SAAETVTKGGIMLPEKSQGK	[R].SAAETVTKGGIMLPEKSQGK.[V]			5.21128	1	2	13	Q64433	Q64433 [21-40]			10 kDa heat shock protein, mitochondrial OS=Mus musculus OX=10090 GN=Hspe1 PE=1 SV=2	Q9JI95; Q64433	2	2032.07	20	6.698	0.2	1.415	4.39	4.155	0.035	0.142	0.117	0.863	2.74	-2.33	0.5	2.13	2.05	-4.83	-2.81	-3.1	-0.21	0.146109	0.360941	0.518541	0.315812	0.356596	0.0339942	0.231872	0.294996	0.903476	0.72777	0.910536	0.979215	0.85789	0.896336	0.607375	0.887383	0.953918	1	99.65	137.3	75.82	101.36	133.69	133.32	89.11	115.92	108.78	21.0799	18.3882	19.6898	20.4796	20.9801	18.3882	18.3882	18.3882	19.443	307.5	11.7	64.9	201.5	305.3	1.5	6.5	5.3	49.7	45.9	61.17	61.28	51.67	82.82	84.01	147.5	4.54	67.59	104.35	85.91	3	3	3	3	3	3	3	3	3	5	126.6	305.4	510.7	11.7	14.6	3.1	50.5	129.4	64.5	536.6	96.6	200.2	305.2	6.1	303.3	14.8	1.5	0.2	6.1	6.7	6.5	2.3	5.3	10.3	2.7	49.4	124.4	45.6	38.4	4.3	144.1	73	740720	1.87345e+06	2.60819e+06				430777	1.01352e+06	502617	2654654	578551	1.11902e+06	1.64927e+06		1.80493e+06											242260	564032	271000	218643		785291	434348	1.08156e+06	2.61001e+06	4.3642e+06	99652.4	124474	26160.2	431201	1.10532e+06	551233	4.58567e+06	825278	1.71059e+06	2.60776e+06	52506.4	2.59177e+06	126547	12907.6	1300.29	52059.7	56905	55465.5	19735.1	45410.4	88083.5	23056	422201	1.06288e+06	389644	328034	36932.3	1.23172e+06	623838	Det	Det	Det	Imp	Imp	Imp	Det	Det	Det	Det	Det	Det	Det	Imp	Det	Imp	Imp	Imp	Imp	Imp	Imp	Imp	Imp	Imp	Imp	Det	Det	Det	Det	Imp	Det	Det	1	1	1				1	1	1	1	1	1	1		1											1	1	1	1		1	1		Peak Found	High	High	High	n/a	High	High	High	High	High	Peak Found	High	High	n/a	High	n/a	n/a	n/a	n/a	n/a	n/a	n/a	n/a	n/a	n/a	Peak Found	Peak Found	Peak Found	Peak Found	n/a	High	High	Peak Found	High	High	High	n/a	High	High	High	High	High	Peak Found	High	High	n/a	High	n/a	n/a	n/a	n/a	n/a	n/a	n/a	n/a	n/a	n/a	Peak Found	Peak Found	Peak Found	Peak Found	n/a	High	High	High	High	High	High	High	n/a	n/a	n/a	Peak Found	High	High	3	0.685	0	1	1	1	678.03	0.35	0.00024	23.0921	1.45902e-05	8.21932e-06	5.21128	6.38	1.43951e-15	5.88841e-05	24.25
FALSE		High	Unambiguous	SGEIEPVSVK	[K].SGEIEPVSVK.[V]			1.81481	1	2	38	Q64433	Q64433 [57-66]			10 kDa heat shock protein, mitochondrial OS=Mus musculus OX=10090 GN=Hspe1 PE=1 SV=2	Q9JI95; Q64433	0	1044.56	10	2.074	1.464	0.782	2.122	2.148	0.263	0.989	0.09	0.666	1.05	0.55	-0.36	1.09	1.1	-1.93	-0.02	-3.47	-0.59	0.627817	0.998817	0.438826	0.49033	0.739309	0.377407	0.884839	0.030518	0.822312	0.999983	0.999997	0.979215	0.97719	1	0.958174	0.999997	0.411418	1	15.68	13.51	12.38	20.96	12.16	28.96	13.82	11.63	27.96	27.6546	27.2312	27.1363	27.6759	27.6727	26.4587	26.822	26.2666	26.6978	176	130.2	69.5	172.9	191	21.4	87.9	8	54.2	88.9	7.12	15.39	5.66	15.57	3.59	29.49	14.4	6.34	22.99	14.81	3	3	3	3	3	3	3	3	3	5	173.1	176.1	196.9	130.2	139.1	102.5	64.2	71.7	69.5	213.3	173	158.8	191.1	180.3	192.7	20.5	21.4	33.9	95.4	87.9	71.5	8	7.5	8.5	77.9	54.3	52.6	65.6	81.5	89	96.9	94.9	138906240	148064656	137854016	88877736	85175280	67179696	75143008	77070224	74270376	144674096	142053232	121687256	141573312	126790560	157194976	16952170	19854102	28009974	61205896	46267288	35712864	8.35727e+06	8825631	3.61943e+06	45752460	36479556	32695710	53450960	63657176	75002648	72372984	77443296	2.02823e+08	2.06277e+08	2.30666e+08	1.52586e+08	1.62928e+08	1.20092e+08	7.52169e+07	8.40511e+07	8.14542e+07	2.49911e+08	2.02633e+08	1.86017e+08	2.23851e+08	2.1117e+08	2.25723e+08	2.40672e+07	2.50752e+07	3.96659e+07	1.11814e+08	1.03017e+08	8.37847e+07	9.3267e+06	8825631	1.00104e+07	9.12795e+07	6.3575e+07	6.16128e+07	7.68518e+07	9.55059e+07	1.04209e+08	1.13516e+08	1.11229e+08	Det	Det	Det	Det	Det	Det	Det	Det	Det	Det	Det	Det	Det	Det	Det	Det	Det	Det	Det	Det	Det	Det	Det	Det	Det	Det	Det	Det	Det	Det	Det	Det	1	1	1	1	1	1	1	1	1	1	1	1	1	1	1	1	1	1	1	1	1	1	1	1	1	1	1	1	1	1	1	1		High	High	High	High	High	High	High	Peak Found	High	High	High	High	High	High	High	High	High	High	High	High	High	Peak Found	Peak Found	Peak Found	High	High	High	High	High	High	High	High	High	High	High	High	High	High	High	Peak Found	High	High	High	High	High	High	High	High	High	High	High	High	High	Peak Found	Peak Found	Peak Found	High	High	High	High	High	High	High	High	High	High	High	High	High	High	High	Peak Found	High	High	High	2	0.4785	0	1	1	1	522.782	0.09	5e-05	23.9799	2.48592e-05	2.45629e-05	1.81481	3.03	9.48096e-06	5.88841e-05	24.67
FALSE		High	Unambiguous	GGIMLPEK	[K].GGIMLPEK.[S]			0.763605	1	2	18	Q64433	Q64433 [29-36]			10 kDa heat shock protein, mitochondrial OS=Mus musculus OX=10090 GN=Hspe1 PE=1 SV=2	Q9JI95; Q64433	0	844.46	8	2.18	1.44	0.747	2.061	1.846	0.274	0.799	0.065	0.463	1.12	0.53	-0.42	1.04	0.88	-1.87	-0.32	-3.94	-1.11	0.601596	0.992408	0.353368	0.518731	0.821532	0.691539	0.683251	0.325985	0.753836	0.999983	0.999997	0.976576	0.98757	1	1	0.999997	0.953918	1	31.19	25.09	20.57	16.74	25.18	45.4	28.14	59.68	20.24	27.158	26.5795	26.4373	27.0816	26.8201	25.8268	26.1089	25.5614	25.88	203.4	135.5	66.7	190.2	162.8	27.6	70.5	6.2	43.8	93.3	16.42	8.01	7.38	6.26	15.57	36.85	25.18	89.98	7.73	26.57	3	3	3	3	3	3	3	3	3	5	200.9	220.8	158.6	118.9	139.1	133.8	74.3	65.8	65.2	187.9	181.8	205	152.5	160.9	202.5	13.4	29.1	27.3	66	102.2	69.6	9	6.2	0.1	44.3	38.2	43.3	70.6	82.6	99.4	92.2	138.3	104934320	120904992	72307640	52837216	55466032	57091136	56586644	46051288	45352872	82982944	97211336	102257672	73575136	73666256	107569232	7.20365e+06	17543076	14696661	27550416	35022812	22634494	6146733	4.69792e+06	17299.5	16934170	16738896	17524968	37459240	41996364	54585104	44818868	73428976	1.53219e+08	1.6844e+08	1.2099e+08	9.07115e+07	1.06099e+08	1.02058e+08	5.66423e+07	5.02225e+07	4.97397e+07	1.43345e+08	1.38668e+08	1.56316e+08	1.16334e+08	1.22692e+08	1.54463e+08	1.02271e+07	2.21565e+07	2.08125e+07	5.03304e+07	7.79805e+07	5.3102e+07	6.85975e+06	4.69792e+06	47845.9	3.37849e+07	2.91718e+07	3.30246e+07	5.38589e+07	6.30078e+07	7.5841e+07	7.0298e+07	1.05463e+08	Det	Det	Det	Det	Det	Det	Det	Det	Det	Det	Det	Det	Det	Det	Det	Det	Det	Det	Det	Det	Det	Det	Det	Det	Det	Det	Det	Det	Det	Det	Det	Det	1	1	1	1	1	1	1	1	1	1	1	1	1	1	1	1	1	1	1	1	1	1	1	1	1	1	1	1	1	1	1	1		High	Peak Found	Peak Found	Peak Found	High	High	High	Peak Found	High	High	High	High	High	High	High	Peak Found	Peak Found	Peak Found	Peak Found	High	High	Peak Found	Peak Found	Peak Found	Peak Found	Peak Found	Peak Found	High	High	High	High	High	High	Peak Found	Peak Found	Peak Found	High	High	High	Peak Found	High	High	High	High	High	High	High	Peak Found	Peak Found	Peak Found	Peak Found	High	High	Peak Found	Peak Found	Peak Found	Peak Found	Peak Found	Peak Found	High	High	High	High	High	High	High	High	High	High	Peak Found	High	Peak Found	Peak Found	High	High	2	0.3836	0	1	1	1	422.734	0.74	0.00031	27.5828	0.000191857	0.00364134	0.763605	2.19	0.0149845	0.000747484	29.46
FALSE		High	Unambiguous	GGIMLPEK	[K].GGIMLPEK.[S]	1xOxidation [M4]	1xOxidation [M4]	0.945377	1	2	42	Q64433	Q64433 [29-36]			10 kDa heat shock protein, mitochondrial OS=Mus musculus OX=10090 GN=Hspe1 PE=1 SV=2	Q9JI95; Q64433	0	860.455	8	1.702	1.874	0.859	2.635	2.191	0.427	1.094	0.074	0.564	0.77	0.91	-0.22	1.4	1.13	-1.23	0.13	-3.76	-0.83	0.866525	0.967871	0.967669	0.334732	0.74204	0.713948	0.954798	0.529597	0.657463	0.999983	0.999997	0.999955	0.876841	1	1	0.999997	0.953918	1	10.2	34.9	23.1	27.48	23.1	23.1	23.1	24.27	27.31	24.3125	24.2544	24.0782	24.7172	24.4238	23.4963	23.6373	23.0577	23.3915	131	144.2	74.3	235.4	168.6	35.6	84.2	6.5	43.4	76.9	3.04	27.96	22.32	22.15	72.74	21.89	41.74	38.7	20.13	10.8	3	3	3	3	3	3	3	3	3	5	120.5	126.3	119.3	132.7	171	96.4	72	68.3	46.3	216.6	220.9	144.4	144.8	155.1	475.4	23	32.7	35.8	140.9	67.6	77.4	6.2	6	2.8	39.9	33.1	49.4	83.7	70.8	69.4	83.9	67.3	1.29782e+07	14253522	11216904	1.21553e+07	14060721	8.48504e+06	1.13143e+07	9.85516e+06	6.64411e+06	1.97239e+07	2.43623e+07	1.48618e+07	1.44023e+07	1.46484e+07	5.20729e+07	2.54884e+06	4.0774e+06	3.97646e+06	1.21311e+07	4.77645e+06	5.19132e+06	873932	935886	156522	3147354	2.98313e+06	4.12415e+06	9.15692e+06	7.42102e+06	7.85678e+06	8408896	7.36918e+06	1.89501e+07	1.98574e+07	1.87688e+07	2.08683e+07	2.68962e+07	1.51681e+07	1.13254e+07	1.07478e+07	7.28677e+06	3.40712e+07	3.47518e+07	2.27186e+07	2.27724e+07	2.4397e+07	7.47737e+07	3.61862e+06	5.14965e+06	5.6312e+06	2.21616e+07	1.06351e+07	1.21792e+07	975307	935886	432900	6.2792e+06	5.19886e+06	7.77167e+06	1.31658e+07	1.11339e+07	1.09163e+07	1.31893e+07	1.05841e+07	Det	Det	Det	Det	Det	Det	Det	Det	Det	Det	Det	Det	Det	Det	Det	Det	Det	Det	Det	Det	Det	Det	Det	Det	Det	Det	Det	Det	Det	Det	Det	Det	2	2	2	3	3	3	4	3	3	3	3	2	2	2	3	2	4	3	5	2	3	2	3	1	3	3	3	2	2	2	2	2		High	High	High	Peak Found	High	High	High	High	High	High	High	High	High	High	High	Peak Found	Peak Found	High	High	High	Peak Found	Peak Found	Peak Found	Peak Found	Peak Found	Peak Found	High	High	High	High	High	Peak Found	High	High	High	Peak Found	High	High	High	High	High	High	High	High	High	High	High	Peak Found	Peak Found	High	High	High	Peak Found	Peak Found	Peak Found	Peak Found	Peak Found	Peak Found	High	High	High	High	High	Peak Found	High	High	High	High	High	High	High	Peak Found	High	High	High	2	0.4286	0	1	1	1	430.73	-2.32	-0.001	24.9638	5.99323e-05	0.00111446	0.945377	2.52	0.00428577	0.000243709	25.93
FALSE		High	Unambiguous	VGDKVLLPEYGGTK	[K].VGDKVLLPEYGGTK.[V]			2.67619	1	2	45	Q64433	Q64433 [67-80]			10 kDa heat shock protein, mitochondrial OS=Mus musculus OX=10090 GN=Hspe1 PE=1 SV=2	Q9JI95; Q64433	1	1475.81	14	1.71	1.113	0.657	1.715	2.045	0.348	0.832	0.017	0.963	0.77	0.15	-0.61	0.78	1.03	-1.52	-0.27	-5.89	-0.05	0.864212	0.863273	0.790742	0.682384	0.754156	0.618142	0.938706	0.205775	0.999569	0.999983	0.999997	0.990631	1	1	1	0.999997	0.953918	1	21.37	16.91	12.34	41.65	17.82	9.87	60.89	49.21	34.23	24.9423	24.344	24.4106	24.8349	24.9635	23.9307	24.0552	23.5148	24.2998	167.5	105.9	65.7	163.1	194.5	33.1	79.1	1.7	91.5	98	31.69	12.45	27.98	31.84	12.96	6.31	58.73	51.09	27.66	17.12	3	3	3	3	3	3	3	3	3	5	190.4	166.4	97.8	96	105.2	122.4	65.2	38.8	67.7	124.4	233	162	193.2	216.4	166.7	32.9	31.7	35.8	57.4	170.1	78.6	1.6	2.4	0.8	121.8	90.9	70	97.3	103	100.9	64.5	94.5	2.24623e+07	2.05767e+07	1.0074e+07	9631955	9.47102e+06	1.17994e+07	1.12287e+07	6131572	1.06379e+07	12412256	2.81435e+07	1.82627e+07	2.10531e+07	2.23897e+07	1.99987e+07	3.99241e+06	4327884	4.35878e+06	5.411e+06	1.31619e+07	5.7693e+06	254024	411873		1.05191e+07	8989992	6398648	1.16625e+07	1.18333e+07	1.25117e+07	7.08237e+06	1.13321e+07	3.27981e+07	2.86666e+07	1.68565e+07	1.65362e+07	1.81167e+07	2.10931e+07	1.12397e+07	6.68696e+06	1.16668e+07	2.1441e+07	4.01455e+07	2.79173e+07	3.32884e+07	3.72901e+07	2.8717e+07	5.66807e+06	5.46601e+06	6.17263e+06	9.88508e+06	2.93059e+07	1.35351e+07	283490	411873	130835	2.09863e+07	1.56674e+07	1.20578e+07	1.67684e+07	1.77537e+07	1.73839e+07	1.11086e+07	1.62759e+07	Det	Det	Det	Det	Det	Det	Det	Det	Det	Det	Det	Det	Det	Det	Det	Det	Det	Det	Det	Det	Det	Det	Det	Imp	Det	Det	Det	Det	Det	Det	Det	Det	2	2	2	2	2	2	2	2	2	2	2	2	2	2	2	1	2	2	2	2	2	1	1		2	2	2	2	2	2	2	2		High	High	High	High	Peak Found	High	Peak Found	High	High	High	High	High	High	High	High	High	High	Peak Found	High	High	High	Peak Found	Peak Found	n/a	High	High	High	High	High	High	High	High	High	High	High	High	Peak Found	High	Peak Found	High	High	High	High	High	High	High	High	High	High	Peak Found	High	High	High	Peak Found	Peak Found	n/a	High	High	High	High	High	High	High	High	High	High	High	High	High	High	High	Peak Found	High	High	High	2	0.6868	0	1	1	1	738.406	-3.85	-0.00284	33.5584	2.48592e-05	1.7187e-05	2.38405	3.64	2.41337e-08	5.88841e-05	34.81
FALSE		High	Unambiguous	VLQATVVAVGSGGK	[K].VLQATVVAVGSGGK.[G]			3.00801	1	2	52	Q64433	Q64433 [41-54]			10 kDa heat shock protein, mitochondrial OS=Mus musculus OX=10090 GN=Hspe1 PE=1 SV=2	Q9JI95; Q64433	0	1285.75	14	2.952	1.793	0.579	1.845	2.377	0.206	1.078	0.084	0.624	1.56	0.84	-0.79	0.88	1.25	-2.28	0.11	-3.57	-0.68	0.593283	0.987314	0.767616	0.593119	0.664241	0.466767	0.955215	0.619786	0.855921	0.999983	0.999997	0.989441	1	1	0.980575	0.999997	0.953918	1	6.67	17.15	24.09	20.73	24.09	20.73	21.34	112.37	20.73	25.4433	24.8402	24.3452	24.9718	25.2014	23.852	24.2885	23.8441	24.1142	231.8	146.9	45.4	144.6	190.8	16.5	88.3	6.6	50.7	78.4	3.98	20.63	24.1	40.68	21.01	18.48	24.97	125.18	20.26	8.34	3	3	3	3	3	3	3	3	3	5	223.4	231.8	241.8	103.5	155.8	146.8	40.8	63.5	45.4	256.8	124.5	144.6	190.8	141	216.6	12.9	16.5	18.8	96.6	58.2	88.3	27.3	6.6	0.1	56.9	37.7	50.7	77.9	73.1	78.4	91.1	81.9	33330374	36247349	3.1488e+07	13141375	17743960	17898666	8879162	1.26956e+07	9019891	32393878	19012164	20612132	26287566	1.84497e+07	3.28616e+07	1982116	2.84833e+06	2.89418e+06	11524644	5692160	8197948	5.32225e+06	1.43793e+06		6210415	4708254	5.86647e+06	1.1803e+07	10622739	12292803	1.26589e+07	1.24267e+07	4.8667e+07	5.04983e+07	5.26877e+07	2.25613e+07	3.39417e+07	3.19962e+07	8.88789e+06	1.38455e+07	9.89235e+06	5.59575e+07	2.712e+07	3.15087e+07	4.15649e+07	3.07281e+07	4.71874e+07	2.81404e+06	3.59737e+06	4.09856e+06	2.10538e+07	1.26739e+07	1.92329e+07	5.93963e+06	1.43793e+06	25039.8	1.23902e+07	8.20534e+06	1.1055e+07	1.69703e+07	1.59375e+07	1.70797e+07	1.98554e+07	1.7848e+07	Det	Det	Det	Det	Det	Det	Det	Det	Det	Det	Det	Det	Det	Det	Det	Det	Det	Det	Det	Det	Det	Det	Det	Imp	Det	Det	Det	Det	Det	Det	Det	Det	1	2	2	1	1	1	1	2	1	1	1	1	1	2	2	1	1	2	1	1	1	2	1		1	1	1	2	1	1	2	2		High	High	High	High	High	High	High	High	High	High	High	High	High	High	High	High	High	Peak Found	High	High	High	Peak Found	High	n/a	High	High	High	High	High	High	High	High	High	High	High	High	High	High	High	High	High	High	High	High	High	High	High	High	High	Peak Found	High	High	High	Peak Found	High	n/a	High	High	High	High	High	High	High	High	High	High	High	High	High	High	High	High	High	High	High	2	0.6717	0	1	1	1	643.376	-1.73	-0.00111	34.7992	2.48592e-05	1.7187e-05	2.46857	3.32	2.41681e-09	5.88841e-05	35.83
FALSE		High	Unambiguous	VGDKVLLPEYGGTKVVLDDK	[K].VGDKVLLPEYGGTKVVLDDK.[D]			4.60966	1	2	34	Q64433	Q64433 [67-86]			10 kDa heat shock protein, mitochondrial OS=Mus musculus OX=10090 GN=Hspe1 PE=1 SV=2	Q9JI95; Q64433	2	2145.18	20	1.699	1.67	0.671	1.498	2.583	0.275	0.616	0.01	0.349	0.76	0.74	-0.57	0.58	1.37	-1.86	-0.7	-6.64	-1.52	0.768663	0.928791	0.982722	0.835126	0.64051	0.439314	0.933373	1e-17	0.472743	0.999983	0.999997	0.999955	1	1	0.973181	0.999997	3.68993e-16	0.972552	63.71	71.78	108.82	61.09	44.76	66.63	117.56	133.5	51.13	23.6541	23.309	23.1723	23.5382	24.2782	22.8883	22.9362		22.9081	140.5	113.4	45.4	148.2	303.3	28.8	44.2	0.9	43.7	131.6	40.38	71.31	78.94	37.11	12.45	24.74	91.63	147.97	24.9	46.01	3	3	3	3	3	3	3	3	3	5	208.7	120.6	99.9	81	97.3	275.5	39	32.6	125.3	127.2	184	86.1	317.2	260.3	254.8	24.8	21	33.7	37.9	147.8	29.9	0.3	10.1	0.8	37.5	42.9	25.7	144.4	122.8	113	48.5	49.7	1.12369e+07	6.80791e+06	4.69311e+06	3.71051e+06	3.99983e+06	12116330	3.06051e+06	2.34807e+06	8983407	5788989	1.01433e+07	4.43027e+06	15773364	1.22886e+07	1.3953e+07	1.37135e+06	1304736	1.87208e+06	1.63311e+06	5.21859e+06	1.00192e+06		793642		1.47817e+06	1.93599e+06	1.072e+06	7.89462e+06	6.43626e+06	6.39252e+06	2.43205e+06	2.71841e+06	1.64074e+07	9.48449e+06	7.85281e+06	6.37025e+06	7.65111e+06	2.16595e+07	3.06352e+06	2.56075e+06	9.85233e+06	9.99995e+06	1.4469e+07	6.77233e+06	2.49403e+07	2.04668e+07	2.00357e+07	1.94692e+06	1.64785e+06	2.65111e+06	2.98345e+06	1.16195e+07	2.35058e+06	26547	793642	59220.9	2.94905e+06	3.37396e+06	2.0201e+06	1.13509e+07	9.65642e+06	8.88181e+06	3.81465e+06	3.90436e+06	Det	Det	Det	Det	Det	Det	Det	Det	Det	Det	Det	Det	Det	Det	Det	Det	Det	Det	Det	Det	Det	Imp	Det	Imp	Det	Det	Det	Det	Det	Det	Det	Det	2	2	2	2	2	2	2	2	1	2	2	2	2	2	2	1	1	2	2	2	2		1		1	1	2	2	2	2	2	2		High	Peak Found	High	High	High	High	High	High	Peak Found	High	High	Peak Found	High	High	High	High	High	Peak Found	High	High	High	n/a	Peak Found	n/a	Peak Found	High	High	High	High	High	Peak Found	High	High	Peak Found	High	High	High	High	High	High	Peak Found	High	High	Peak Found	High	High	High	High	High	Peak Found	High	High	High	n/a	Peak Found	n/a	Peak Found	High	High	High	High	High	Peak Found	High	High	High	High	High	High	High	High	Peak Found	High	High	High	3	0.723	0	1	1	1	715.73	-1.76	-0.00126	46.5306	1.45902e-05	1.39354e-05	4.60966	6.1	3.62554e-14	5.88841e-05	48.69
FALSE		High	Unambiguous	SGEIEPVSVKVGDKVLLPEYGGTK	[K].SGEIEPVSVKVGDKVLLPEYGGTK.[V]			5.15626	1	2	75	Q64433	Q64433 [57-80]			10 kDa heat shock protein, mitochondrial OS=Mus musculus OX=10090 GN=Hspe1 PE=1 SV=2	Q9JI95; Q64433	2	2501.35	24	2.894	1.321	0.657	2.644	2.56	0.184	0.577	0.082	0.391	1.53	0.4	-0.61	1.4	1.36	-2.44	-0.79	-3.61	-1.36	0.682521	0.893672	0.579951	0.411111	0.594736	0.401811	0.843066	0.613863	0.639978	0.999983	0.999997	0.979215	0.937052	1	0.966903	0.999997	0.953918	1	52.54	45.13	27.02	27.02	81.06	51.27	93.01	49.06	28.5	25.9938	25.0455	24.8536	25.6334	25.7271	24.1709	24.4836	24.0149	24.2914	237.4	108.4	53.5	209.3	210	15.1	47.3	6.7	30.4	82	44.31	37.79	16.88	27.79	62.96	47.78	86.51	45.73	14.92	22.74	3	3	3	3	3	3	3	3	3	5	359	247.3	138.9	112.9	147.8	65.9	60.4	43	55.7	218	252.3	141.6	218.7	304.3	62.1	7.3	21.4	15.7	49.2	146	25.8	7	4.4	11.2	26.4	35.8	31.7	94.4	65.5	53.6	85.4	91.6	7.08309e+07	51131755	2.39116e+07	1.89384e+07	2.22668e+07	1.06136e+07	1.7371e+07	1.13719e+07	14624583	36357861	50956038	26682884	3.98519e+07	52646252	1.24691e+07	1.48498e+06	4.875e+06	3.19579e+06	7.76681e+06	1.88899e+07	3163385	1.79946e+06	1.26007e+06	1.16426e+06	3.81923e+06	5912644	4.84123e+06	18907566	1.25762e+07	1.11052e+07	1.56911e+07	1.83694e+07	1.03423e+08	7.12346e+07	4.00105e+07	3.25137e+07	4.25934e+07	1.89731e+07	1.73881e+07	1.2402e+07	1.60392e+07	6.28049e+07	7.26866e+07	4.07888e+07	6.30124e+07	8.76827e+07	1.79049e+07	2.10825e+06	6.15701e+06	4.52568e+06	1.41888e+07	4.20595e+07	7.4215e+06	2.00819e+06	1.26007e+06	3.22005e+06	7.61964e+06	1.03043e+07	9.12296e+06	2.71853e+07	1.88683e+07	1.54297e+07	2.46113e+07	2.63833e+07	Det	Det	Det	Det	Det	Det	Det	Det	Det	Det	Det	Det	Det	Det	Det	Det	Det	Det	Det	Det	Det	Det	Det	Det	Det	Det	Det	Det	Det	Det	Det	Det	3	2	3	3	3	2	2	2	2	2	2	2	4	2	4	2	2	1	3	2	1	3	1	2	2	1	3	2	2	2	2	2		High	High	High	High	High	High	High	High	High	High	High	High	High	High	High	High	High	High	High	High	Peak Found	High	Peak Found	Peak Found	High	High	High	High	High	High	High	High	High	High	High	High	High	High	High	High	High	High	High	High	High	High	High	High	High	High	High	High	Peak Found	High	Peak Found	Peak Found	High	High	High	High	High	High	High	High	High	High	High	High	High	High	High	High	High	High	High	2	0.842	0	1	1	1	1251.18	-1.2	-0.0015	54.553	1.45902e-05	8.63558e-06	5.15626	5	1.74154e-15	5.88841e-05	55.91
FALSE		High	Unambiguous	SGEIEPVSVKVGDKVLLPEYGGTKVVLDDK	[K].SGEIEPVSVKVGDKVLLPEYGGTKVVLDDK.[D]			6.97975	1	2	89	Q64433	Q64433 [57-86]			10 kDa heat shock protein, mitochondrial OS=Mus musculus OX=10090 GN=Hspe1 PE=1 SV=2	Q9JI95; Q64433	3	3170.72	30	2.279	1.914	0.656	1.948	3.309	0.093	0.531	0.029	0.447	1.19	0.94	-0.61	0.96	1.73	-3.43	-0.91	-5.09	-1.16	0.672403	0.871696	0.378245	0.590501	0.523034	0.365823	0.753708	0.317515	0.845841	0.999983	0.999997	0.979215	1	0.98837	0.955812	0.999997	0.953918	1	39.49	40.34	54.94	40.34	58.68	86.99	115.33	68.66	29.81	26.7845	26.2827	26.0328	26.3511	27.2621	25.1092	25.4068	24.936	25.3744	191.6	134.4	63.3	136.8	319.2	6.5	37.3	2.8	37.7	70.2	47.45	57.99	56.66	52.81	50.1	104.59	108.29	53.09	27.65	34.53	3	3	3	3	3	3	3	3	3	5	170.1	278.9	105.4	119.4	96.4	269	16	56.2	64	121.5	273.3	114.7	283.5	388.2	124.2	0.1	13.7	5.8	33.1	146.7	16.5	3.4	1	2.5	33.4	45.6	26.4	122.4	59	85.7	61.4	62.4	8.42113e+07	1.44678e+08	4.55043e+07	5.0253e+07	3.64319e+07	1.0875e+08	1.15871e+07	3.72714e+07	42186766	5.08381e+07	138481805	54217319	1.29571e+08	1.68456e+08	6.25318e+07		7.86469e+06	2.94513e+06	1.31019e+07	4.76289e+07	5.08474e+06	2.21299e+06	716750	658630	1.21164e+07	1.88982e+07	1.0112e+07	6.15256e+07	28403614	4.45654e+07	2.82825e+07	3.13812e+07	1.2296e+08	2.0156e+08	7.61407e+07	8.62749e+07	6.96892e+07	1.94405e+08	1.15985e+07	4.06473e+07	4.62673e+07	8.78181e+07	1.97538e+08	8.28793e+07	2.04873e+08	2.80564e+08	8.97921e+07	86563.2	9.93291e+06	4.17071e+06	2.39352e+07	1.06049e+08	1.19291e+07	2.46969e+06	716750	1.8216e+06	2.4173e+07	3.29349e+07	1.90554e+07	8.84614e+07	4.26144e+07	6.19196e+07	4.43609e+07	4.50717e+07	Det	Det	Det	Det	Det	Det	Det	Det	Det	Det	Det	Det	Det	Det	Det	Imp	Det	Det	Det	Det	Det	Det	Det	Det	Det	Det	Det	Det	Det	Det	Det	Det	4	5	5	4	2	4	3	4	2	4	3	3	9	5	5		4	2	3	3	2	2	2	2	2	3	2	3	2	4	4	4		High	High	High	High	High	High	High	High	High	High	High	High	High	High	High	n/a	High	High	High	High	High	Peak Found	High	Peak Found	High	High	High	High	High	High	High	High	High	High	High	High	High	High	High	High	High	High	High	High	High	High	High	n/a	High	High	High	High	High	Peak Found	High	Peak Found	High	High	High	High	High	High	High	High	High	High	High	High	High	High	High	High	High	High	High	3	0.7758	0	1	1	1	1057.58	-2.11	-0.00223	61.0161	1.45902e-05	1.6288e-06	6.97975	7.85	6.30512e-16	5.88841e-05	61.76
FALSE		High	Unambiguous	FLPLFDR	[K].FLPLFDR.[V]			0.989975	1	1	247	Q64433	Q64433 [9-15]			10 kDa heat shock protein, mitochondrial OS=Mus musculus OX=10090 GN=Hspe1 PE=1 SV=2	Q64433	0	907.504	7	1.819	1.666	0.592	1.778	1.735	0.245	1.024	0.06	0.419	0.86	0.74	-0.76	0.83	0.8	-2.03	0.03	-4.06	-1.26	0.941282	0.934363	0.484613	0.722492	0.861155	0.563447	0.948839	0.536451	0.717052	0.999983	0.999997	0.979215	1	1	0.99562	0.999997	0.953918	1	9.17	18.11	24.67	9.17	22.35	41.42	20.63	20.63	34.81	25.6472	25.3676	25.0384	25.5851	25.5891	24.524	24.9005	24.2959	24.5673	177.9	157.5	56	173.9	164.1	23.2	104.4	5.7	39.6	97.8	1.48	16.44	19.92	1.46	17.74	35.65	31.38	14.42	35.43	14.53	3	3	3	3	3	3	3	3	3	5	176.5	174	179.3	129.8	181	156.3	55.6	75.9	53.8	173.4	168.7	172.5	152.4	210.7	162.8	17.6	23	35.1	57.7	109.4	103.6	7	5.4	5.6	65.5	35	39.3	106.9	103.4	97	71.8	93.8	3.34621e+07	3.45851e+07	29660910	2.09388e+07	2.62006e+07	2.42039e+07	1.53718e+07	1.92804e+07	1.35833e+07	2.77944e+07	3.27445e+07	3.1247e+07	2.6693e+07	3.50301e+07	3.1388e+07	3.42492e+06	5.0362e+06	6.86596e+06	8.74618e+06	1.36017e+07	1.223e+07	1.74719e+06	1.50758e+06	564753	9.08667e+06	5.5577e+06	5.77133e+06	2.05772e+07	1.90884e+07	1.93368e+07	1.26704e+07	1.80831e+07	4.88594e+07	4.81825e+07	4.96305e+07	3.5948e+07	5.01181e+07	4.32676e+07	1.53869e+07	2.10268e+07	1.48972e+07	4.80123e+07	4.67086e+07	4.77657e+07	4.22061e+07	5.83429e+07	4.50713e+07	4.86241e+06	6.3606e+06	9.72313e+06	1.5978e+07	3.0285e+07	2.86923e+07	1.94987e+06	1.50758e+06	1.56196e+06	1.81286e+07	9.68571e+06	1.08757e+07	2.95859e+07	2.86386e+07	2.68668e+07	1.98734e+07	2.5972e+07	Det	Det	Det	Det	Det	Det	Det	Det	Det	Det	Det	Det	Det	Det	Det	Det	Det	Det	Det	Det	Det	Det	Det	Det	Det	Det	Det	Det	Det	Det	Det	Det	5	8	7	10	9	9	6	9	9	9	8	9	9	9	8	4	6	3	5	8	4	2	2	1	9	3	8	11	10	11	9	11		High	High	High	High	High	High	High	High	High	High	High	High	High	High	High	High	High	High	High	High	High	High	High	High	High	High	High	High	High	High	High	High	High	High	High	High	High	High	High	High	High	High	High	High	High	High	High	High	High	High	High	High	High	High	High	High	High	High	High	High	High	High	High	High	High	High	High	High	High	High	High	High	High	High	High	2	0.4623	0	1	1	1	454.255	-0.05	-2e-05	66.7526	4.45434e-05	0.000833441	0.989975	1.99	0.00313369	0.000165279	66.26
FALSE		High	Unambiguous	DYFLFR	[K].DYFLFR.[D]			0.437329	1	2	51	Q64433	Q64433 [87-92]			10 kDa heat shock protein, mitochondrial OS=Mus musculus OX=10090 GN=Hspe1 PE=1 SV=2	Q9JI95; Q64433	0	860.43	6	1.904	1.615	0.339	1.486	1.794	0.24	1.434	0.045	0.747	0.93	0.69	-1.56	0.57	0.84	-2.06	0.52	-4.49	-0.42	0.665566	0.964995	0.687316	0.960328	0.879882	0.501313	0.666586	0.548246	0.797397	0.999983	0.999997	0.981848	1	1	0.983619	0.999997	0.953918	1	39.81	31.56	31.73	62.15	32.97	31.12	29.94	65.98	36.03	23.5311	23.1606	22.5777	23.1805	23.4189	22.3106	22.9604	22.0689	22.6279	172	144.7	32.7	143.3	173	23.1	138.3	4.3	72	96.5	35.9	26.8	27.26	47.73	33.89	30.4	32.86	73.42	32.91	15.99	3	3	3	3	3	3	3	3	3	5	272.3	174.1	137.2	116.4	197.7	146.4	33.1	24.1	42.1	145	213.1	75.2	175.1	206.6	100.5	23.4	15.7	29.6	82.5	140	165.4	4.4	7.8	1.3	72.9	86	42.8	111.7	97.6	87.2	72.1	101	11898732	7.97115e+06	5231873	4.3241e+06	6.59497e+06	5225841	2109343	1408001	2449495	5.35627e+06	9530682	3.13905e+06	7.0644e+06	7.91334e+06	4465646	1.05139e+06	793674	1.33403e+06	2.87996e+06	4.01069e+06	4497497	248938	500604	29099	2330993	3.1475e+06	1449942	4.95514e+06	4.15059e+06	4001925	2930870	4.48443e+06	1.73738e+07	1.11051e+07	8.75431e+06	7.42366e+06	1.26153e+07	9.34187e+06	2.11142e+06	1.53553e+06	2.68642e+06	9.25246e+06	1.35951e+07	4.79851e+06	1.117e+07	1.31797e+07	6.41241e+06	1.49268e+06	1.00239e+06	1.88917e+06	5.26124e+06	8.93005e+06	1.05514e+07	277814	500604	80480.4	4.6505e+06	5.48533e+06	2.73232e+06	7.1245e+06	6.22719e+06	5.56031e+06	4.59704e+06	6.44083e+06	Det	Det	Det	Det	Det	Det	Det	Det	Det	Det	Det	Det	Det	Det	Det	Det	Det	Det	Det	Det	Det	Det	Det	Det	Det	Det	Det	Det	Det	Det	Det	Det	1	1	1	1	1	1	1	1	1	1	1	1	1	1	1	1	1	1	1	1	1	1	1	1	1	1	1	1	1	1	1	1		High	High	High	High	High	High	High	High	High	High	High	High	High	High	High	High	High	High	High	High	High	High	High	Peak Found	High	High	High	High	High	High	High	High	High	High	High	High	High	High	High	High	High	High	High	High	High	High	High	High	High	High	High	High	High	High	High	Peak Found	High	High	High	High	High	High	High	High	High	High	High	High	High	High	High	High	High	High	High	2	0.2313	0	1	1	1	430.718	-0.83	-0.00036	67.3148	0.000960549	0.028405	0.437329	1.34	0.127336	0.00420526	69.15
FALSE		High	Unambiguous	FLPLFDRVLVER	[K].FLPLFDRVLVER.[S]			1.72934	1	1	63	Q64433	Q64433 [9-20]			10 kDa heat shock protein, mitochondrial OS=Mus musculus OX=10090 GN=Hspe1 PE=1 SV=2	Q64433	1	1503.87	12	1.376	1.322	0.569	1.287	1.595	0.217	1.146	0.036	0.938	0.46	0.4	-0.81	0.36	0.67	-2.2	0.2	-4.79	-0.09	0.727177	0.909019	0.928892	0.990321	0.848865	0.494962	0.826696	0.536243	0.92303	0.999983	0.999997	0.998234	1	1	0.983619	0.999997	0.953918	1	29.83	36.24	29.83	34.56	31.71	39.58	96.85	92.58	34.99	22.245	22.259	21.9503	22.1001	22.4808	21.3109	21.759	21.065	21.805	132.4	158.3	68.5	123.8	186.3	25.4	110.3	3.5	95.3	96.2	32.37	25.93	19.42	37.61	21.95	45.55	99.01	93.52	33.64	18.46	3	3	3	3	3	3	3	3	3	5	125.1	194.9	107.7	149.6	93.6	156.7	65.7	45.5	64.7	117	102.6	200	176	189.1	121.9	9.4	25.7	24	36.1	336.1	104.2	8.7	3.3	0.9	54.5	111.2	90	113.8	118.6	81.4	90.9	80.9	2.9518e+06	4.81884e+06	2.21666e+06	3.00028e+06	1.68511e+06	3.01931e+06	2.26087e+06	1.43735e+06	2.0333e+06	2.3324e+06	2.47661e+06	4.50645e+06	3.83435e+06	3.91053e+06	2.92367e+06	227682	701676	582536	681338	5.19861e+06	1.53015e+06	269911	113127		940747	2.19857e+06	1.64503e+06	2.72689e+06	2.72197e+06	2.019e+06	1.99667e+06	1.94031e+06	4.31004e+06	6.71341e+06	3.70906e+06	5.15091e+06	3.22338e+06	5.39741e+06	2.2631e+06	1.56755e+06	2.22997e+06	4.02901e+06	3.53277e+06	6.88879e+06	6.06274e+06	6.513e+06	4.19822e+06	323243	886199	824950	1.2447e+06	1.1575e+07	3.58983e+06	301221	113127	30590.2	1.87686e+06	3.83157e+06	3.09995e+06	3.92072e+06	4.08382e+06	2.80522e+06	3.13176e+06	2.78679e+06	Det	Det	Det	Det	Det	Det	Det	Det	Det	Det	Det	Det	Det	Det	Det	Det	Det	Det	Det	Det	Det	Det	Det	Imp	Det	Det	Det	Det	Det	Det	Det	Det	3	3	2	2	2	1	1	3	2	2	2	2	2	2	2	1	1	1	1	3	2	2	1		1	2	2	1	3	2	3	2		High	High	High	High	High	High	High	High	High	High	High	High	High	High	High	Peak Found	Peak Found	High	High	High	High	High	Peak Found	n/a	High	High	High	High	High	High	High	High	High	High	High	High	High	High	High	High	High	High	High	High	High	High	High	Peak Found	Peak Found	High	High	High	High	High	Peak Found	n/a	High	High	High	High	High	High	High	High	High	High	High	High	High	High	High	High	High	High	High	3	0.5317	0	1	1	1	501.961	0.6	0.0003	77.1346	2.48592e-05	2.91542e-05	1.72934	2.52	1.71506e-05	6.54907e-05	77.78
FALSE		High	Unambiguous	DYFLFRDSDILGKYVD	[K].DYFLFRDSDILGKYVD.[-]			2.27585	1	1	47	Q64433	Q64433 [87-102]			10 kDa heat shock protein, mitochondrial OS=Mus musculus OX=10090 GN=Hspe1 PE=1 SV=2	Q64433	2	1965.96	16	2.578	2.71	1.291	2.361	2.08	0.555	0.93	0.186	0.477	1.37	1.44	0.37	1.24	1.06	-0.85	-0.1	-2.42	-1.07	0.476598	0.811224	0.620404	0.514152	0.751563	0.843558	0.874342	0.883718	0.732999	0.986133	0.999997	0.979383	0.986347	1	1	0.999997	0.981139	1	34.33	22.85	24.76	77.94	56.53	21.41	78.33	25.02	35.67	23.3646	23.0886	22.9316	23.0638	23.0278	22.2387	22.3003	21.7856	21.9358	182.1	189.6	91.2	166.8	146.9	42.2	65.7	13.2	31.8	70.6	51.36	36.37	29.21	64.33	76.51	19.11	66.57	24.21	40.7	13.75	3	3	3	3	3	3	3	3	3	5	121.8	158.5	313.4	143	165	274.9	60.4	79.4	108.3	145.2	60.4	258.9	127.9	79.1	342.6	27.2	36.7	39.9	57.2	121.3	30.9	9.6	11.5	15.4	27.6	25.2	50.6	67.9	52.8	61.5	71.9	53.7	5.70107e+06	7.77585e+06	1.27965e+07	5.69138e+06	5.89533e+06	10508869	4.11948e+06	4.9757e+06	6.74862e+06	5.74342e+06	2.89317e+06	1.15733e+07	5.52717e+06	3.24663e+06	1.63027e+07	1.30829e+06	1.98536e+06	1.92451e+06	2.14035e+06	3.72296e+06	901165	590675	783049	380746	946889	987248	1.83592e+06	3.22742e+06	2.40324e+06	3.02443e+06	3.13127e+06	2.55326e+06	8.32436e+06	1.0833e+07	2.14119e+07	9.77103e+06	1.12769e+07	1.8786e+07	4.12353e+06	5.42639e+06	7.40138e+06	9.92123e+06	4.12698e+06	1.76916e+07	8.73936e+06	5.40728e+06	2.34097e+07	1.8574e+06	2.50747e+06	2.72537e+06	3.91009e+06	8.28941e+06	2.11419e+06	659193	783049	1.05305e+06	1.88911e+06	1.72053e+06	3.45967e+06	4.64038e+06	3.60562e+06	4.20217e+06	4.91136e+06	3.66715e+06	Det	Det	Det	Det	Det	Det	Det	Det	Det	Det	Det	Det	Det	Det	Det	Det	Det	Det	Det	Det	Det	Det	Det	Det	Det	Det	Det	Det	Det	Det	Det	Det	2	2	2	2	2	2	2	2	2	2	2	2	2	2	2	2	2	2	2	2	1	2	1	2	1	1	2	2	2	2	2	2		High	High	High	High	High	High	High	High	High	High	High	High	High	High	High	High	Peak Found	High	High	High	High	Peak Found	High	Peak Found	High	High	Peak Found	High	High	High	High	Peak Found	High	High	High	High	High	High	High	High	High	High	High	High	High	High	High	High	Peak Found	High	High	High	High	Peak Found	High	Peak Found	High	High	Peak Found	High	High	High	High	Peak Found	High	High	High	High	High	High	High	High	High	High	High	3	0.701	0	1	1	1	655.992	1.4	0.00092	92.5863	2.48592e-05	1.7187e-05	2.27585	3.88	3.87589e-07	5.88841e-05	93.91
FALSE		High	Unambiguous	VLLPEYGGTK	[K].VLLPEYGGTK.[V]			1.5041	1	2	46	Q64433	Q64433 [71-80]			10 kDa heat shock protein, mitochondrial OS=Mus musculus OX=10090 GN=Hspe1 PE=1 SV=2	Q9JI95; Q64433	0	1076.6	10	2.052	1.367	0.582	1.987	1.741	0.249	1.239	0.01	0.667	1.04	0.45	-0.78	0.99	0.8	-2.01	0.31	-6.64	-0.58	0.751393	0.910505	0.311734	0.555948	0.887279	0.731374	0.943784	1e-17	0.949287	0.999983	0.999997	0.971733	0.999692	1	1	0.999997	3.68993e-16	1	7.11	14.1	14.7	14.57	21.57	21.71	12.44	132.73	7.72	26.764	26.1942	25.9341	26.6125	26.5009	25.4664	25.9279		25.7408	192.3	121.7	51.8	189.3	157.5	22.2	110.4	0.7	60.5	93.7	2.45	19.22	12.53	26.28	25.88	29.44	10.49	148.22	3.89	7.81	3	3	3	3	3	3	3	3	3	5	191.2	183.4	191.5	117.6	163.9	121	46.9	51.5	59.9	193.3	188.2	115.5	156.6	138.6	223.6	20.2	22	34	125.2	102	109.8	0	6.5	0.7	59.1	60.1	63.6	79.6	88.6	93.2	94.7	97.9	77990936	78386672	68162760	40804892	51037168	40329400	27893246	28140214	32545938	66629808	78586552	44984680	58993468	49576156	92722440	8480722	10388278	14292690	40809788	27295230	27865796		3.89418e+06	147498	17635078	20542828	20100956	32981688	35158468	39942476	35973644	40584848	1.13878e+08	1.09205e+08	1.14054e+08	7.00543e+07	9.7627e+07	7.20941e+07	2.79207e+07	3.06891e+07	3.5694e+07	1.15097e+08	1.121e+08	6.87658e+07	9.32783e+07	8.25694e+07	1.33144e+08	1.20402e+07	1.31201e+07	2.02404e+07	7.45533e+07	6.07745e+07	6.53749e+07	17870.6	3.89418e+06	407942	3.51833e+07	3.58011e+07	3.78789e+07	4.7421e+07	5.27488e+07	5.54964e+07	5.64243e+07	5.82906e+07	Det	Det	Det	Det	Det	Det	Det	Det	Det	Det	Det	Det	Det	Det	Det	Det	Det	Det	Det	Det	Det	Imp	Det	Det	Det	Det	Det	Det	Det	Det	Det	Det	1	1	1	1	1	1	1	1	1	1	1	1	1	1	1	1	1	1	1	1	1		1	1	1	1	1	1	1	1	1	1		High	High	High	High	High	High	High	Peak Found	High	High	High	High	High	High	High	High	High	High	High	High	High	n/a	Peak Found	High	High	High	High	High	High	High	High	Peak Found	High	High	High	High	High	High	High	Peak Found	High	High	High	High	High	High	High	High	High	High	High	High	High	n/a	Peak Found	High	High	High	High	High	High	High	High	Peak Found	High	High	High	High	High	High	High	High	High	High	High	2	0.6744	0	1	1	1	538.803	0.01	1e-05	37.824	2.48592e-05	5.62739e-05	1.5041	2.15	8.23249e-05	6.54907e-05	38.58
FALSE		High	Unambiguous	DSDILGKYVD	[R].DSDILGKYVD.[-]			1.83207	1	1	17	Q64433	Q64433 [93-102]			10 kDa heat shock protein, mitochondrial OS=Mus musculus OX=10090 GN=Hspe1 PE=1 SV=2	Q64433	1	1124.55	10	1.796	1.672	0.45	0.941	0.763	0.411	1.212	0.119	0.719	0.84	0.74	-1.15	-0.09	-0.39	-1.28	0.28	-3.07	-0.47	0.561922	0.937278	0.932134	0.684749	0.634067	0.71612	0.76426	0.915357	0.811749	0.999983	0.999997	0.998247	1	1	1	0.999997	0.988047	1	53.16	51.29	64.01	69.01	82.88	34.45	47.68	45.05	47.51	22.7046	22.4697	21.9667	22.1238	21.9777	21.7846	22.2636	21.5241	21.8528	183.2	182.9	45.9	102.9	77.9	45	163.4	16	73.4	109.4	77.05	51.87	77.13	64.75	119.72	27.97	43.24	34.67	47.03	25.72	3	3	3	3	3	3	3	3	3	5	137.8	114.8	428.8	88.6	137.5	248.9	34.5	31.9	113.1	77.4	34.8	144.8	48	58.6	410.7	33.8	27.5	47.4	50.6	122.9	129	12	14	6.7	55.2	44.8	104.9	119.6	101.4	76.7	82.3	61.1	4.31243e+06	3.76553e+06	11709051	2.35884e+06	3.28537e+06	6.36154e+06	1.57553e+06	1.33489e+06	4.71049e+06	2.04704e+06	1114167	4327641	1.3866e+06	1.60696e+06	13068449	1.08947e+06	996503	1.52924e+06	1.26584e+06	2521855	2512163	492674	640912	110737	1.26426e+06	1.17547e+06	2544559	3.80122e+06	3.08809e+06	2523104	2396976	1.94482e+06	6.29676e+06	5.24598e+06	1.95923e+07	4.04967e+06	6.28445e+06	1.13721e+07	1.57708e+06	1.4558e+06	5.16611e+06	3.53607e+06	1.58931e+06	6.61545e+06	2.19245e+06	2.67641e+06	1.87655e+07	1.54673e+06	1.25856e+06	2.16562e+06	2.3125e+06	5.61507e+06	5.89369e+06	549824	640912	306271	2.52228e+06	2.04856e+06	4.79505e+06	5.46539e+06	4.63311e+06	3.50562e+06	3.75964e+06	2.79327e+06	Det	Det	Det	Det	Det	Det	Det	Det	Det	Det	Det	Det	Det	Det	Det	Det	Det	Det	Det	Det	Det	Det	Det	Det	Det	Det	Det	Det	Det	Det	Det	Det	1	1	1	1	1	1	1	1	1	1	1	1	1	1	1	1	1	1	1	1	1	1	1	1	1	1	1	1	1	1	1	1		High	High	High	High	High	High	Peak Found	High	Peak Found	Peak Found	Peak Found	High	Peak Found	Peak Found	High	Peak Found	Peak Found	Peak Found	High	Peak Found	High	Peak Found	Peak Found	Peak Found	High	Peak Found	High	High	Peak Found	High	High	Peak Found	High	High	High	High	High	High	Peak Found	High	Peak Found	Peak Found	Peak Found	High	Peak Found	Peak Found	High	Peak Found	Peak Found	Peak Found	High	Peak Found	High	Peak Found	Peak Found	Peak Found	High	Peak Found	High	High	Peak Found	High	High	Peak Found	High	High	High	High	High	Peak Found	High	Peak Found	High	High	High	2	0.7292	0	1	1	1	562.778	1.77	0.001	55.0575	2.48592e-05	2.38386e-05	1.83207	3.25	8.41161e-06	5.88841e-05	55.94
FALSE		High	Unambiguous	SAAETVTKGGIMLPEK	[R].SAAETVTKGGIMLPEK.[S]			3.01143	1	2	10	Q64433	Q64433 [21-36]			10 kDa heat shock protein, mitochondrial OS=Mus musculus OX=10090 GN=Hspe1 PE=1 SV=2	Q9JI95; Q64433	1	1631.87	16	3.123	1.423	0.959	2.277	3	0.176	0.533	0.036	0.207	1.64	0.51	-0.06	1.19	1.58	-2.51	-0.91	-4.8	-2.27	0.268339	0.878057	0.736452	0.561317	0.538932	0.438086	0.913375	0.486957	0.426355	0.872429	0.999997	0.985479	1	0.994388	0.973181	0.999997	0.953918	0.962023	56.22	56.22	65.69	56.22	76.56	96.49	93.95	97	107.47	22.3988	21.628	21.7011	22.055	22.1946	20.9226	21.0821	20.5535	20.9133	257	117.1	79	187.4	198.5	14.5	43.9	3.4	17.1	82.3	20.83	19.05	30.4	30.68	80.92	106.71	88.26	85.55	116.14	53.39	3	3	3	3	3	3	3	3	3	5	182.9	279.5	249.3	127.7	86.7	113.6	48.2	91.2	76.6	181.7	116.3	221.6	192.5	87.7	486.7	14	1.4	40.2	4.8	79.3	42.6	4.6	0.1	3.3	16.5	1.7	60.2	44.5	29.2	79.8	107	128.6	3356277	5.37514e+06	3.99082e+06	1.9931e+06	1.2144e+06	1.70212e+06	1.28896e+06	2.23989e+06	1.87046e+06	2.81843e+06	2.18501e+06	3883749	3.26105e+06	1.41077e+06	9.07967e+06	264815		760316		954411	485892				222204		855143	828278	522033	1.53894e+06	1.82723e+06	2.39809e+06	4.90063e+06	7.48842e+06	6.6777e+06	3.42177e+06	2.32298e+06	3.04277e+06	1.29023e+06	2.44277e+06	2.05138e+06	4.86859e+06	3.11682e+06	5.93689e+06	5.15626e+06	2.34964e+06	1.30379e+07	375962	37471.6	1.07671e+06	128459	2.12506e+06	1.13993e+06	123969	3950.41	88141.9	443312	46569.7	1.61146e+06	1.1909e+06	783215	2.13821e+06	2.866e+06	3.44429e+06	Det	Det	Det	Det	Det	Det	Det	Det	Det	Det	Det	Det	Det	Det	Det	Det	Imp	Det	Imp	Det	Det	Imp	Imp	Imp	Det	Imp	Det	Det	Det	Det	Det	Det	2	2	2	1	2	1	1	2	1	1	1	1	1	1	2	1		1		1	1				1		1	1	1	2	1	2		High	High	High	Peak Found	Peak Found	Peak Found	Peak Found	Peak Found	High	Peak Found	High	Peak Found	High	High	High	Peak Found	n/a	Peak Found	n/a	Peak Found	Peak Found	n/a	n/a	n/a	Peak Found	n/a	Peak Found	Peak Found	High	Peak Found	Peak Found	Peak Found	High	High	High	Peak Found	Peak Found	Peak Found	Peak Found	Peak Found	High	Peak Found	High	Peak Found	High	High	High	Peak Found	n/a	Peak Found	n/a	Peak Found	Peak Found	n/a	n/a	n/a	Peak Found	n/a	Peak Found	Peak Found	High	Peak Found	Peak Found	Peak Found	High	Peak Found	High	High	High	Peak Found	Peak Found	n/a	Peak Found	High	High	3	0.574	0	1	1	1	544.628	0.9	0.00049	32.9159	2.48592e-05	1.7187e-05	2.99452	3.92	2.36017e-09	5.88841e-05	33.53
FALSE		High	Unambiguous	VLLPEYGGTKVVLDDK	[K].VLLPEYGGTKVVLDDK.[D]			3.02127	1	2	12	Q64433	Q64433 [71-86]			10 kDa heat shock protein, mitochondrial OS=Mus musculus OX=10090 GN=Hspe1 PE=1 SV=2	Q9JI95; Q64433	1	1745.97	16	2.205	2.349	0.177	2.129	3.114	0.308	1.32	0.077	0.832	1.14	1.23	-2.5	1.09	1.64	-1.7	0.4	-3.7	-0.26	0.419918	0.863209	0.592495	0.658915	0.508796	0.569711	0.74143	0.600811	0.867829	0.962522	0.999997	0.979215	1	0.981607	0.996661	0.999997	0.953918	1	70.8	51.74	78.72	77.81	19.69	84.21	78.05	60.46	61.88	21.3563	21.1692	19.9554	21.1937	21.6044	20.178	20.7802	19.9654	20.4596	159.2	168.3	12.3	147.7	242.2	24.2	103.7	5.4	65.4	71.6	49.39	34.6	104.45	80.76	11.93	88.12	84.53	54.72	60.52	53.15	3	3	3	3	3	3	3	3	3	5	219.1	154.4	72.6	116.5	234.1	163.1	8.1	11.9	55.4	77.1	387.8	143.2	237.2	234.8	190.4	0.6	33.8	23.4	100.5	135.5	4.6	5.3	11.3	4.3	96.1	63.4	22.7	76.2	146.9	69.5	32.9	67.2	2505678	1.85008e+06	724211	1132807	2.0437e+06	1.52354e+06	135898	182093	843336	744950	4.53903e+06	1.56395e+06	2.50487e+06	2.3539e+06	2.21402e+06		447395	276427	918863	1.01591e+06			189129		803853	607338	201156	884575	1.63469e+06	834577	350314	781712	3.65864e+06	2.57745e+06	1.2118e+06	1.94482e+06	3.90932e+06	2.72352e+06	136031	198587	924908	1.28683e+06	6.47472e+06	2.39073e+06	3.96061e+06	3.92043e+06	3.17921e+06	10043.6	565049	391458	1.67862e+06	2.26198e+06	76191.8	88171.7	189129	71550.1	1.60374e+06	1.05844e+06	379064	1.27184e+06	2.45256e+06	1.15957e+06	549465	1.12274e+06	Det	Det	Det	Det	Det	Det	Det	Det	Det	Det	Det	Det	Det	Det	Det	Imp	Det	Det	Det	Det	Imp	Imp	Det	Imp	Det	Det	Det	Det	Det	Det	Det	Det	1	1	1	1	1	1	1	1	1	1	1	1	1	1	1		1	1	1	1			1		1	1	1	1	1	1	1	1		Peak Found	High	High	High	High	High	Peak Found	Peak Found	High	Peak Found	Peak Found	High	High	High	High	n/a	Peak Found	Peak Found	Peak Found	High	n/a	n/a	Peak Found	n/a	Peak Found	Peak Found	Peak Found	Peak Found	High	Peak Found	Peak Found	Peak Found	Peak Found	High	High	High	High	High	Peak Found	Peak Found	High	Peak Found	Peak Found	High	High	High	High	n/a	Peak Found	Peak Found	Peak Found	High	n/a	n/a	Peak Found	n/a	Peak Found	Peak Found	Peak Found	Peak Found	High	Peak Found	Peak Found	Peak Found	High	High	High	High	High	Peak Found	High	Peak Found	Peak Found	High	High	3	0.6921	0	1	1	1	582.66	-0.98	-0.00057	51.9982	2.48592e-05	1.7187e-05	2.71227	4.19	2.20448e-09	5.88841e-05	53.29
FALSE		High	Unambiguous	SGEIEPVSVKVGDK	[K].SGEIEPVSVKVGDK.[V]			2.03478	1	2	15	Q64433	Q64433 [57-70]			10 kDa heat shock protein, mitochondrial OS=Mus musculus OX=10090 GN=Hspe1 PE=1 SV=2	Q9JI95; Q64433	1	1443.77	14	0.198	0.473	0.251	0.938	0.741	0.358	1.424	0.244	0.884	-2.34	-1.08	-2	-0.09	-0.43	-1.48	0.51	-2.03	-0.18	0.276345	0.607962	0.71516	0.718726	0.726037	0.618431	0.735132	0.866316	0.98415	0.87966	0.999997	0.983676	1	1	1	0.999997	0.978364	1	117.52	132.82	141.49	139.06	110.46	121.18	138.07	117.52	142.84	19.8851	20.1726	20.0533	21.6869	21.3916	19.8851	21.0677	19.8851	20.4426	16.9	103.2	97	65	51.3	34.6	98.7	20.8	427.3	85.2	74.05	97.71	66.7	163.82	162.32	32.71	158.9	81.51	108.5	123.11	3	3	3	3	3	3	3	3	3	5	12.9	4.2	3.8	25.5	8.1	77.8	4.3	26.6	24	10.2	700.3	16.1	574.8	12.5	12.7	8.6	6.1	11.9	10	24.4	588.2	4.5	5.1	17.7	105.6	285.7	3.6	323.3	4.4	17.1	21.1	249						213552		119786			2.40775e+06		1.78296e+06								1.22958e+06				259478	804005		1.10276e+06				850185	63099.9	20463.9	18518.7	125073	39748.9	381752	21037.1	130635	117532	49980.6	3.43455e+06	78762.6	2.81916e+06	61105.7	62183.1	41965.1	30057	58369.3	48991.9	119534	2.88467e+06	22192.9	25202.5	86790.7	517678	1.40118e+06	17887.4	1.58555e+06	21407.5	83961.1	103253	1.22109e+06	Imp	Imp	Imp	Imp	Imp	Det	Imp	Det	Imp	Imp	Det	Imp	Det	Imp	Imp	Imp	Imp	Imp	Imp	Imp	Det	Imp	Imp	Imp	Det	Det	Imp	Det	Imp	Imp	Imp	Det						1		1			1		1								1				1	1		1				1		High	High	n/a	n/a	n/a	Peak Found	High	Peak Found	n/a	High	High	n/a	High	High	n/a	n/a	High	n/a	n/a	High	High	n/a	n/a	n/a	Peak Found	High	n/a	High	n/a	n/a	n/a	Peak Found	High	High	n/a	n/a	n/a	Peak Found	High	Peak Found	n/a	High	High	n/a	High	High	n/a	n/a	High	n/a	n/a	High	High	n/a	n/a	n/a	Peak Found	High	n/a	High	n/a	n/a	n/a	Peak Found	High	Peak Found	High	High	High	High	High	n/a	High	High	High	3	0.593	0	1	1	1	481.928	0.39	0.00019	26.3553	2.48592e-05	1.86614e-05	2.03478	3.71	2.0626e-06	5.88841e-05	26.44
FALSE		High	Unambiguous	FLPLFDRVLVERSAAETVTKGGIMLPEK	[K].FLPLFDRVLVERSAAETVTKGGIMLPEK.[S]			1.63892	1	1	8	Q64433	Q64433 [9-36]			10 kDa heat shock protein, mitochondrial OS=Mus musculus OX=10090 GN=Hspe1 PE=1 SV=2	Q64433	3	3116.72	28	3.022	0.976	0.237	3.399	2.325	0.874	0.653	0.175	2.159	1.6	-0.03	-2.08	1.77	1.22	-0.19	-0.62	-2.52	1.11	0.409941	0.859365	0.715163	0.39043	0.640095	0.904076	0.956341	0.893074	0.732287	0.957618	0.999997	0.983676	0.922799	1	1	0.999997	0.983137	1	94.98	115.13	109.36	82.03	120.97	88.55	141.19	110.78	75.83	20.5927	19.7292	19.5469	20.8937	20.7	20.0944	19.5767	19.505	20.4706	145.5	50.4	18.6	218.7	195.3	73.4	18.5	14.3	181.3	84	48.32	37.73	31.66	38.77	70.39	22.37	123.39	48.56	72.97	78.26	3	3	3	3	3	3	3	3	3	5	293.5	153.1	121.6	53	94.8	50.4	11.8	23	19.6	147.5	330.1	230.2	273.4	205.5	37.8	83.2	77.3	53.2	98.7	4.7	19.5	5.6	17	15	190.8	22.9	211.2	88.4	7.2	97.1	140.9	21.7	1.8121e+06	990403	655294	278205	446873	254264		190181	161036	769572	2.08626e+06	1.35726e+06	1.55866e+06	1.11241e+06	237526	528546	551460	338343	487247		74885.8		153108		862093	118377	1.0105e+06	554181		630148	809962	136210	2.64591e+06	1.37979e+06	1.09648e+06	477626	854805	454531	106433	207407	176612	1.32936e+06	2.97595e+06	2.07478e+06	2.46449e+06	1.85273e+06	341074	750384	696480	479140	890127	42456.8	175687	50461.3	153108	135338	1.71994e+06	206302	1.90421e+06	796801	65026.3	875533	1.27042e+06	195633	Det	Det	Det	Det	Det	Det	Imp	Det	Det	Det	Det	Det	Det	Det	Det	Det	Det	Det	Det	Imp	Det	Imp	Det	Imp	Det	Det	Det	Det	Imp	Det	Det	Det	4	3	3	1	1	1		1	1	2	1	1	2	1	1	1	1	1	2		1		1		2	1	4	1		1	3	1		High	High	Peak Found	Peak Found	Peak Found	Peak Found	n/a	Peak Found	Peak Found	High	High	High	High	High	Peak Found	Peak Found	Peak Found	Peak Found	Peak Found	n/a	Peak Found	n/a	Peak Found	n/a	Peak Found	Peak Found	Peak Found	Peak Found	n/a	Peak Found	Peak Found	Peak Found	High	High	Peak Found	Peak Found	Peak Found	Peak Found	n/a	Peak Found	Peak Found	High	High	High	High	High	Peak Found	Peak Found	Peak Found	Peak Found	Peak Found	n/a	Peak Found	n/a	Peak Found	n/a	Peak Found	Peak Found	Peak Found	Peak Found	n/a	Peak Found	Peak Found	Peak Found	High	Peak Found	Peak Found	High	High	Peak Found	Peak Found	Peak Found	Peak Found	Peak Found	High	5	0.3985	0	1	1	1	624.152	3.92	0.00245	80.3718	2.48592e-05	3.65585e-05	1.63892	3.94	3.21403e-05	6.54907e-05	80.28
FALSE		High	Unambiguous	DYFLFRDSDILGK	[K].DYFLFRDSDILGK.[Y]			1.15574	1	2	5	Q64433	Q64433 [87-99]			10 kDa heat shock protein, mitochondrial OS=Mus musculus OX=10090 GN=Hspe1 PE=1 SV=2	Q9JI95; Q64433	1	1588.8	13	1.15	1.248	0.423	1.582	0.257	1.036	2.881	0.486	0.144	0.2	0.32	-1.24	0.66	-1.96	0.05	1.53	-1.04	-2.8	0.774334	0.971794	0.911746	0.780373	0.406787	0.847538	0.462855	0.774746	0.424192	0.999983	0.999997	0.99695	1	0.934523	1	0.969349	0.963989	0.961532	94.57	87.12	129.18	99.47	136.92	111.46	102.2	144.56	140.51	19.1427	18.8766	18.7389	19.357	19.5471	19.2357	19.6838	18.6911	19.1195	112.6	102.5	41.4	154.8	25.2	118	282	57.6	8.2	97.9	11.28	53.7	100.83	11.32	143.4	65.06	63.13	68.07	151.9	97.33	3	3	3	3	3	3	3	3	3	5	114.6	98.3	92.4	62	89.5	173.6	36.1	8.5	107.6	160.9	135.1	131.2	0.5	22	166.8	103	22	124.7	246.2	411.3	94.8	8.8	58.5	50.3	136.2	7.1	5.1	85.4	49.6	2.6	275	120.4	321812	289325	226511	148007	191823	398357	148005	31885.7	402454	382019	388563	352050			476571	297703		361099	552697	757745	165760		239978	74554.2	280079			243737	135728		719199	343808	469891	403075	379013	254101	366931	712116	148151	34773.9	441381	659903	554268	538162	1976.57	90110.5	684328	422654	90075.5	511365	1.00969e+06	1.68717e+06	388883	35909.1	239978	206198	558779	29225.3	20738.3	350445	203635	10583.1	1.12806e+06	493799	Det	Det	Det	Det	Det	Det	Det	Det	Det	Det	Det	Det	Imp	Imp	Det	Det	Imp	Det	Det	Det	Det	Imp	Det	Det	Det	Imp	Imp	Det	Det	Imp	Det	Det	1	1	2	1	1	1	1	1	1	2	1	1			1	1		1	1	1	1		1	1	1			1	1		2	2		Peak Found	High	Peak Found	Peak Found	Peak Found	High	Peak Found	Peak Found	Peak Found	Peak Found	Peak Found	Peak Found	n/a	n/a	High	Peak Found	n/a	Peak Found	High	High	Peak Found	n/a	Peak Found	Peak Found	Peak Found	n/a	n/a	Peak Found	Peak Found	n/a	Peak Found	Peak Found	Peak Found	High	Peak Found	Peak Found	Peak Found	High	Peak Found	Peak Found	Peak Found	Peak Found	Peak Found	Peak Found	n/a	n/a	High	Peak Found	n/a	Peak Found	High	High	Peak Found	n/a	Peak Found	Peak Found	Peak Found	n/a	n/a	Peak Found	Peak Found	n/a	Peak Found	Peak Found	High	High	Peak Found	Peak Found	High	Peak Found	High	Peak Found	Peak Found	Peak Found	High	3	0.561	0	1	1	1	530.27	-2.36	-0.00125	77.6089	2.48592e-05	0.0002978	1.15574	2.05	0.000967342	6.54907e-05	78.9
FALSE		High	Unambiguous	FLPLFDRVLVERSAAETVTK	[K].FLPLFDRVLVERSAAETVTK.[G]			0.31102	1	1	1	Q64433	Q64433 [9-28]			10 kDa heat shock protein, mitochondrial OS=Mus musculus OX=10090 GN=Hspe1 PE=1 SV=2	Q64433	2	2291.28	20	0.264	1.041	0.186	1.486	6.688	1.081	2.39	1.259	1.189	-1.92	0.06	-2.43	0.57	2.74	0.11	1.26	0.33	0.25		0.973422			0.183941	0.595001	0.195647				0.999997			0.72761	0.998531	0.871839			107.45	86.16	55.74	38.98	114.94	57.76	73.14	39.63	55.74		18.3817			18.7545	16.5823	16.8862			16.6	65.5	9.6	94.1	420.9	68.1	112.2	65.6	84.5	62.9	107.92	125.89	38.61	16.57	79.32	50.95	80.77	20.45	42.33	35.19	3	3	3	3	3	3	3	3	3	5	15.5	63.6	6.4	61.2	29	400.9	14.9	7.3	9	65.2	87.9	88.7	393.1	564.9	44.6	63.6	28.9	91.2	71.2	315.2	104.8	83.6	58.3	61.3	78.9	79.4	32.5	66.4	29.7	80.2	58.8	43.9						341546							378622	516537				98120.1		215620	68044.4												23605.9	96888	9708.68	93213.4	44108.6	610559	22698.6	11074.5	13655.1	99269.5	133842	135115	598664	860296	67971.4	96801.5	44088.3	138951	108414	480091	159636	127356	88770.7	93314.2	120221	120979	49550.3	101125	45224.2	122168	89514.9	66787.2	Imp	Imp	Imp	Imp	Imp	Det	Imp	Imp	Imp	Imp	Imp	Imp	Det	Det	Imp	Imp	Imp	Det	Imp	Det	Det	Imp	Imp	Imp	Imp	Imp	Imp	Imp	Imp	Imp	Imp	Imp						1							1	1				1		1	1													n/a	n/a	n/a	n/a	n/a	Peak Found	n/a	n/a	n/a	n/a	n/a	n/a	Peak Found	High	n/a	n/a	n/a	Peak Found	n/a	Peak Found	Peak Found	n/a	n/a	n/a	n/a	n/a	n/a	n/a	n/a	n/a	n/a	n/a	n/a	n/a	n/a	n/a	n/a	Peak Found	n/a	n/a	n/a	n/a	n/a	n/a	Peak Found	High	n/a	n/a	n/a	Peak Found	n/a	Peak Found	Peak Found	n/a	n/a	n/a	n/a	n/a	n/a	n/a	n/a	n/a	n/a	n/a	n/a	Peak Found	n/a	n/a	High	Peak Found	Peak Found	n/a	n/a	n/a	High	4	0.1768	0	1	1	1	573.575	0.95	0.00054	70.3024	0.00178678	0.0653529	0.31102	3.11	0.272473	0.00829328	70.81
FALSE		High	Unambiguous	GGIMLPEKSQGK	[K].GGIMLPEKSQGK.[V]			0.929753	1	2	1	Q64433	Q64433 [29-40]			10 kDa heat shock protein, mitochondrial OS=Mus musculus OX=10090 GN=Hspe1 PE=1 SV=2	Q9JI95; Q64433	1	1244.67	12	6.663	3.156	2.075	12.136	1.727	1.334	0.612	1.02	0.421	2.74	1.66	1.05	3.6	0.79	0.42	-0.71	0.03	-1.25	0.188497	0.72186	0.457899	0.0775296	0.685346	0.52017	0.837153	0.522712	0.603365	0.786739	0.999997	0.979215	0.459756	1	0.987274	0.999997	0.953918	1	128.92	102.5	85.57	96.72	124.09	82.34	119.22	99.63	95.98	19.5864	19.797	19.1134	19.3332	19.3229	17.8828	17.8828	17.8828	17.8828	375.4	61.3	56	327.8	46.7	36	34.5	24.7	10.5	27	70.78	127.35	79.79	37.14	128.63	21.79	81.2	57.63	80.29	117.09	3	3	3	3	3	3	3	3	3	5	41.3	319.8	316.4	51.7	46.3	457	30.4	47.2	136.4	276.3	200.4	418.7	250.1	39.3	13.4	30.4	28.2	41.7	29.1	5.1	51.5	20.8	18.1	48.4	27.2	6.4	8.9	15.1	9.3	47.5	144.8	22.8		601051	495105			669242			325485	418816	367711	717104	414094																		241688		108072	837359	828442	135377	121111	1.19636e+06	79674.5	123674	356968	723466	524524	1.0962e+06	654750	102966	35012.4	79519.3	73738.8	109280	76062.6	13408.5	134770	54438.7	47454.4	126800	71189.3	16699.6	23257.8	39660.2	24351.2	124334	379086	59614.1	Imp	Det	Det	Imp	Imp	Det	Imp	Imp	Det	Det	Det	Det	Det	Imp	Imp	Imp	Imp	Imp	Imp	Imp	Imp	Imp	Imp	Imp	Imp	Imp	Imp	Imp	Imp	Imp	Det	Imp		1	1			1			1	1	1	1	1																		1			n/a	Peak Found	Peak Found	n/a	n/a	Peak Found	n/a	n/a	Peak Found	Peak Found	High	Peak Found	Peak Found	n/a	n/a	n/a	n/a	n/a	n/a	n/a	n/a	n/a	n/a	n/a	n/a	n/a	n/a	n/a	n/a	n/a	Peak Found	n/a	n/a	Peak Found	Peak Found	n/a	n/a	Peak Found	n/a	n/a	Peak Found	Peak Found	High	Peak Found	Peak Found	n/a	n/a	n/a	n/a	n/a	n/a	n/a	n/a	n/a	n/a	n/a	n/a	n/a	n/a	n/a	n/a	n/a	Peak Found	n/a	Peak Found	Peak Found	Peak Found	High	Peak Found	n/a	n/a	n/a	n/a	Peak Found	High	2	0.4883	0	1	1	1	622.837	0.18	0.00011	15.3994	6.41613e-05	0.00123464	0.929753	2.13	0.00478029	0.000261554	17.14
FALSE		High	Unambiguous	SQGKVLQATVVAVGSGGKGK	[K].SQGKVLQATVVAVGSGGKGK.[S]	1xAcetyl [K4(100)]	1xAcetyl [K4(100); K18(0); K20(0)]	3.90283	1	2	1	Q64433	Q64433 [37-56]	Q64433 1xAcetyl [K40(100); K54(0); K56(0)]	Q64433 1xAcetyl [K40(100)]	10 kDa heat shock protein, mitochondrial OS=Mus musculus OX=10090 GN=Hspe1 PE=1 SV=2	Q9JI95; Q64433	2	1913.08	20																																																																																																																																																																																																																																																					No Quan Values	High	n/a	n/a	n/a	n/a	n/a	n/a	n/a	n/a	n/a	n/a	n/a	n/a	n/a	n/a	n/a	n/a	n/a	n/a	n/a	n/a	n/a	n/a	n/a	n/a	n/a	n/a	n/a	n/a	n/a	n/a	n/a	High	n/a	n/a	n/a	n/a	n/a	n/a	n/a	n/a	n/a	n/a	n/a	n/a	n/a	n/a	n/a	n/a	n/a	n/a	n/a	n/a	n/a	n/a	n/a	n/a	n/a	n/a	n/a	n/a	n/a	n/a	n/a	High	n/a	n/a	n/a	n/a	n/a	n/a	n/a	n/a	n/a	High	3	0.6748	0	1	1	1	638.367	2	0.00127	37.6225	1.45902e-05	1.7187e-05	3.90283	4.52	4.87767e-12	5.88841e-05
FALSE		High	Unambiguous	SEVYYDKSPLTPILLGNPGRK	[K].SEVYYDKSPLTPILLGNPGRK.[I]			4.03759	1	2	29	P50172	P50172 [254-274]			11-beta-hydroxysteroid dehydrogenase 1 OS=Mus musculus OX=10090 GN=Hsd11b1 PE=1 SV=3	P50172; Q3TJI8	2	2347.27	21	1.466	0.05	0.017	0.013	6.512	0.98	0.019	0.018	0.325	0.55	-4.34	-5.86	-6.26	2.7	-0.03	-5.71	-5.84	-1.62	0.741812	0.0828159	0.0272307	2.27643e-05	0.210796	0.960532	0.0681039	0.333669	0.461023	0.999983	0.890549	0.535683	0.000708012	0.757827	1	0.78752	0.953918	0.970092	52.98	32.23	24.67	66.77	57.49	34.17	32.23	73.59	45.97	23.1911	21.9911	21.9648	21.931	24.6799	22.8898	21.931	22.0128	22.2254	141.2	5	1.8	1.2	627.1	92.6	1.9	1.6	31.3	96.3	58.49	70.94	40.3	53.98	54.16	26.48	80.6	66.66	56.57	31.55	3	3	3	3	3	3	3	3	3	5	151.7	205.9	49.6	6.2	5.3	0.8	2.1	1.9	0.9	0.9	2.5	1.3	673.7	935	264.2	70.9	122.4	99.5	2	2.4	0.1	1.3	4.3	1.7	33.6	48.7	12.9	97.8	125	103.5	47.7	124.1	5.57806e+06	7935368	1590413	193595	149672			94818.1					22879712	30143670	9.87834e+06	2.68e+06	5.20599e+06	3.77325e+06					233273		905112	1.50177e+06	368748	3.65338e+06	4473566	3998352	1634488	4.64004e+06	8.14475e+06	1.10552e+07	2.66118e+06	332366	286303	41795.6	114610	103406	47897.5	47317.5	133485	68626.6	3.61766e+07	5.02045e+07	1.41847e+07	3.80483e+06	6.57504e+06	5.34343e+06	108181	127998	6483.32	71386.8	233273	91952	1.80576e+06	2.61723e+06	694881	5.25283e+06	6.71176e+06	5.55534e+06	2.56368e+06	6.66432e+06	Det	Det	Det	Det	Det	Imp	Imp	Det	Imp	Imp	Imp	Imp	Det	Det	Det	Det	Det	Det	Imp	Imp	Imp	Imp	Det	Imp	Det	Det	Det	Det	Det	Det	Det	Det	1	1	1	1	1			1					1	1	2	1	1	1					1		1	1	1	1	1	1	1	1		High	High	High	Peak Found	Peak Found	n/a	n/a	Peak Found	n/a	High	n/a	High	High	High	High	High	High	High	n/a	n/a	n/a	n/a	Peak Found	n/a	High	Peak Found	Peak Found	High	High	High	High	High	High	High	High	Peak Found	Peak Found	n/a	n/a	Peak Found	n/a	High	n/a	High	High	High	High	High	High	High	n/a	n/a	n/a	n/a	Peak Found	n/a	High	Peak Found	Peak Found	High	High	High	High	High	High	Peak Found	Peak Found	High	High	High	n/a	Peak Found	High	High	High	4	0.7155	0	1	1	1	587.572	0.13	8e-05	54.7206	2.48592e-05	1.7187e-05	2.8079	4.64	1.91576e-12	5.88841e-05	55.94
FALSE		High	Unambiguous	EISGIINAQASPK	[K].EISGIINAQASPK.[E]			2.22708	1	2	8	P50172	P50172 [226-238]			11-beta-hydroxysteroid dehydrogenase 1 OS=Mus musculus OX=10090 GN=Hsd11b1 PE=1 SV=3	P50172; Q3TJI8	0	1327.72	13	1.748	0.433	0.344	0.643	8.404	0.688	0.124	0.121	1.507	0.81	-1.21	-1.54	-0.64	3.07	-0.54	-3.01	-3.05	0.59	0.583409	0.614178	0.901927	0.634711	0.125541	0.898655	0.354393	0.710755	0.865714	0.999983	0.999997	0.996228	1	0.647355	1	0.93614	0.957836	1	71.94	145.01	133.91	135.48	71.93	36.14	133.91	130.13	141.06	20.8462	20.3604	20.125	20.223	22.3039	20.305	19.5624	19.5624	20.2176	161.4	10.3	6.1	9	628.9	60.3	4.2	10.5	16.8	92.4	32.19	142.26	116.47	127.89	31.87	7.31	89.02	44.01	155.17	81.77	3	3	3	3	3	3	3	3	3	5	82.5	152.3	158.4	83.7	9.7	1.8	31.5	5.8	3.1	66.2	8.5	5.6	593.2	396.5	770.2	63	56.9	54.9	1.7	11.4	4	11.1	9.9	4.2	6.4	15.9	297.2	87.1	102.9	91.6	4.2	8.9	662859	1.28296e+06	1.11084e+06	571935			369240			449615			4403354	2.79464e+06	6296154	521146	528777	454662								106965	1.85149e+06	711228	804959	774253			967867	1.78736e+06	1.85872e+06	981904	113916	21509.5	369603	67594.2	36635.5	776669	99411.8	65166.6	6.96242e+06	4.65449e+06	9.04091e+06	739879	667833	643863	19967.6	133691	46717.8	129807	116555	49006.7	74857.3	186414	3.48901e+06	1.0226e+06	1.20769e+06	1.07575e+06	49673.3	104130	Det	Det	Det	Det	Imp	Imp	Det	Imp	Imp	Det	Imp	Imp	Det	Det	Det	Det	Det	Det	Imp	Imp	Imp	Imp	Imp	Imp	Imp	Det	Det	Det	Det	Det	Imp	Imp	1	1	1	1			1			1			1	1	1	1	1	1								1	1	1	1	1				High	High	High	Peak Found	n/a	n/a	Peak Found	n/a	n/a	Peak Found	n/a	n/a	High	High	High	High	Peak Found	Peak Found	n/a	n/a	n/a	n/a	n/a	n/a	n/a	Peak Found	Peak Found	Peak Found	Peak Found	Peak Found	High	n/a	High	High	High	Peak Found	n/a	n/a	Peak Found	n/a	n/a	Peak Found	n/a	n/a	High	High	High	High	Peak Found	Peak Found	n/a	n/a	n/a	n/a	n/a	n/a	n/a	Peak Found	Peak Found	Peak Found	Peak Found	Peak Found	High	n/a	High	Peak Found	Peak Found	Peak Found	High	High	n/a	n/a	Peak Found	High	High	2	0.6632	0	1	1	1	664.364	-0.8	-0.00053	35.5477	2.48592e-05	1.72194e-05	2.22708	2.85	5.43571e-07	5.88841e-05	36.41
FALSE		High	Unambiguous	NYLLPILVLFLAYYYYSTNEEFRPEMLQGK	[K].NYLLPILVLFLAYYYYSTNEEFRPEMLQGK.[K]			5.52691	1	2	9	P50172	P50172 [6-35]			11-beta-hydroxysteroid dehydrogenase 1 OS=Mus musculus OX=10090 GN=Hsd11b1 PE=1 SV=3	F2Z3U6; P50172	0	3687.88	30	1.548	0.796	0.553	0.745	1.714	1.357	0.681	1.241	0.832	0.63	-0.33	-0.86	-0.43	0.78	0.44	-0.55	0.31	-0.27	0.427906	0.600217	0.333173	0.622115	0.638975	0.39972	0.404509	0.507583	0.681689	0.967274	0.999997	0.974781	1	1	0.96671	0.951995	0.953918	1	55.73	83.14	60.99	65.03	75.28	73.22	38.79	96.72	73.04	16.7525	15.8034	16.1115	15.808	19.0036	16.3782	15.6711	16.1339	15.6648	172.2	61.7	55.9	67.3	156.2	137.2	55.7	125.4	67.4	101.1	44.63	83.28	72.03	67.8	127.82	53.95	24.48	75.17	75.31	35.66	3	3	3	3	3	3	3	3	3	5	122.7	153.3	56.5	33.7	146	43.9	39.8	10.2	65.6	31.6	47.9	114.2	866	111.2	72.6	145.9	97.7	42.9	39.7	58.6	38.9	29.4	89.3	176.5	136.6	48	35.3	86.1	72	99.1	42.4	46.2	75214.7	98558.8	30257.2			21993.9	35610.7			16360.5	30067.4		490423			92038.6		27146.9	19440.9		14837	23588.7		57147.6			16755.6	53622.2	42976.2		24196.6	28818.2	109824	137308	50628.2	30207	130728	39317	35645.7	9095.74	58754.1	28261.3	42889.9	102272	775439	99606.2	65033.4	130669	87471.6	38443.6	35515.6	52510.2	34808.5	26325	79996.8	158056	122280	42971.7	31574.7	77098	64477.9	88716.8	37952.2	41390.5	Det	Det	Det	Imp	Imp	Det	Det	Imp	Imp	Det	Det	Imp	Det	Imp	Imp	Det	Imp	Det	Det	Imp	Det	Det	Imp	Det	Imp	Imp	Det	Det	Det	Imp	Det	Det	1	1	1			1	1			1	1		1			1		1	1		1	1		1			1	1	1		1	1		Peak Found	High	Peak Found	n/a	n/a	Peak Found	Peak Found	n/a	n/a	Peak Found	Peak Found	n/a	High	n/a	High	Peak Found	n/a	High	Peak Found	n/a	Peak Found	Peak Found	n/a	Peak Found	n/a	n/a	Peak Found	Peak Found	Peak Found	High	High	Peak Found	Peak Found	High	Peak Found	n/a	n/a	Peak Found	Peak Found	n/a	n/a	Peak Found	Peak Found	n/a	High	n/a	High	Peak Found	n/a	High	Peak Found	n/a	Peak Found	Peak Found	n/a	Peak Found	n/a	n/a	Peak Found	Peak Found	Peak Found	High	High	Peak Found	High	Peak Found	Peak Found	Peak Found	High	High	Peak Found	Peak Found	Peak Found	High	High	4	0.8322	0	1	1	1	922.726	-0.08	-7e-05	113.946	1.45902e-05	6.1769e-06	5.52691	8.58	6.30512e-16	5.88841e-05	113.62
FALSE		High	Unambiguous	MTQPMIAPYSASK	[K].MTQPMIAPYSASK.[F]			2.06545	1	3	6	P50172	P50172 [175-187]			11-beta-hydroxysteroid dehydrogenase 1 OS=Mus musculus OX=10090 GN=Hsd11b1 PE=1 SV=3	F2Z3U6; P50172; Q3TJI8	0	1424.69	13	1.469	0.043	0.045	0.606	7.212	1.056	0.042	0.026	0.172	0.55	-4.53	-4.46	-0.72	2.85	0.08	-4.57	-5.27	-2.54	0.670688	0.109999	0.264402	0.51721	0.122115	0.864513	0.139703	0.398517	0.38256	0.999983	0.890549	0.961024	0.98699	0.641965	1	0.839526	0.953918	0.945568	24.97	126.13	38.16	40.74	21.85	38.48	24.65	51.8	75.76	21.8235	20.9915	20.6814	21.2366	23.5092	21.8539	20.6814	20.6814	20.9323	126.6	4.1	4.3	44.7	604.7	99.3	3.6	2.4	16.1	94.1	25.65	127.37	82.51	22.61	20.3	35.74	15	71.68	92.89	19.86	3	3	3	3	3	3	3	3	3	5	91.9	156.2	129.2	4.1	29.3	2.2	0.1	4.6	4.4	45.6	42.8	64	617	483.5	731.1	59.5	101.3	127.6	4.3	3.7	3.2	2.5	3.8	0.6	16.5	1.6	33.7	96	75.3	62.6	100.3	101.4	1.65526e+06	2.94729e+06	2.02966e+06		403274					694259	789239	1.10012e+06	10257639	7630269	13382553	1.10147e+06	2.10876e+06	2.36881e+06							217098		470015	1.75442e+06	1.31887e+06	1184326	1.68158e+06	1.85519e+06	2.41691e+06	4.10605e+06	3.39616e+06	109002	771406	57415.4	3850.28	121096	116138	1.19927e+06	1.12582e+06	1.68171e+06	1.6219e+07	1.27083e+07	1.92166e+07	1.56378e+06	2.66331e+06	3.35456e+06	112130	96128.1	83055.2	65180.1	100178	14638.7	433127	43101.8	885712	2.5225e+06	1.97872e+06	1.64551e+06	2.63754e+06	2.66455e+06	Det	Det	Det	Imp	Det	Imp	Imp	Imp	Imp	Det	Det	Det	Det	Det	Det	Det	Det	Det	Imp	Imp	Imp	Imp	Imp	Imp	Det	Imp	Det	Det	Det	Det	Det	Det	1	1	1		1					1	1	1	1	1	1	1	1	1							1		1	1	1	1	1	1		High	High	Peak Found	n/a	Peak Found	n/a	n/a	n/a	n/a	Peak Found	Peak Found	Peak Found	High	High	Peak Found	Peak Found	Peak Found	Peak Found	n/a	n/a	n/a	n/a	n/a	n/a	Peak Found	n/a	Peak Found	High	High	Peak Found	Peak Found	Peak Found	High	High	Peak Found	n/a	Peak Found	n/a	n/a	n/a	n/a	Peak Found	Peak Found	Peak Found	High	High	Peak Found	Peak Found	Peak Found	Peak Found	n/a	n/a	n/a	n/a	n/a	n/a	Peak Found	n/a	Peak Found	High	High	Peak Found	Peak Found	Peak Found	High	Peak Found	n/a	Peak Found	High	Peak Found	n/a	n/a	Peak Found	High	High	2	0.6488	0	1	1	1	712.85	1.04	0.00074	38.5869	2.48592e-05	1.82626e-05	2.06545	2.99	1.66743e-06	5.88841e-05	39.61
FALSE		High	Unambiguous	MTQPMIAPYSASK	[K].MTQPMIAPYSASK.[F]	1xOxidation [M]	1xOxidation [M1; M5]	1.6156	1	3	5	P50172	P50172 [175-187]			11-beta-hydroxysteroid dehydrogenase 1 OS=Mus musculus OX=10090 GN=Hsd11b1 PE=1 SV=3	F2Z3U6; P50172; Q3TJI8	0	1440.69	13	0.284	1.749	1.435	0.369	8.383	4.449	3.078	1.026	0.145	-1.82	0.81	0.52	-1.44	3.07	2.15	1.62	0.04	-2.79	0.36965	0.837755	0.508822	0.420362	0.181728	0.276738	0.510456	0.348102	0.137673	0.938247	0.999997	0.979215	0.942658	0.724707	0.925129	0.982419	0.953918	0.893823	145.56	136.27	118.46	81.99	104.29	137.11	141.78	129.58	138.05	17.6923	18.8001	19.0957	17.6923	20.4549	20.2066	19.2619	18.5162	17.6923	9.5	103.7	85.3	26.9	568.4	32.4	19.5	73.9	7.3	73	82.21	80.88	65.27	81.66	52.57	149.91	147.16	71.65	63.34	90.09	3	3	3	3	3	3	3	3	3	5	24.5	4.7	8.8	151	96.1	12.2	79	123.8	24.9	1.2	29.2	24.9	526.4	214.6	723.7	8.1	30	384	18	11.6	265.7	88.6	11.2	68.4	3.1	6.8	12.5	89.8	86.3	1.6	1.5	67.6				323805	184859		290474	418011					1.22552e+06	474333	1.8551e+06			998219			416877	292231		91048.5				229790	211792			173327	90168.7	17455.6	32459.9	555912	353610	44950	290759	455874	91642.2	4507.38	107421	91840.6	1.93775e+06	790005	2.66382e+06	29976.8	110581	1.41361e+06	66374.5	42747.2	978019	326129	41094.4	251817	11483.1	24908.1	45988.8	330391	317755	5787.52	5461.5	248943	Imp	Imp	Imp	Det	Det	Imp	Det	Det	Imp	Imp	Imp	Imp	Det	Det	Det	Imp	Imp	Det	Imp	Imp	Det	Det	Imp	Det	Imp	Imp	Imp	Det	Det	Imp	Imp	Det				1	1		1	1					3	2	3			1			1	1		1				1	1			1		n/a	n/a	n/a	Peak Found	Peak Found	n/a	Peak Found	Peak Found	n/a	n/a	n/a	n/a	High	High	High	n/a	n/a	Peak Found	n/a	n/a	Peak Found	Peak Found	n/a	Peak Found	n/a	n/a	n/a	Peak Found	Peak Found	n/a	n/a	Peak Found	n/a	n/a	n/a	Peak Found	Peak Found	n/a	Peak Found	Peak Found	n/a	n/a	n/a	n/a	High	High	High	n/a	n/a	Peak Found	n/a	n/a	Peak Found	Peak Found	n/a	Peak Found	n/a	n/a	n/a	Peak Found	Peak Found	n/a	n/a	Peak Found	n/a	Peak Found	Peak Found	n/a	High	Peak Found	Peak Found	Peak Found	n/a	Peak Found	High	2	0.2674	0	1	1	1	720.848	1.59	0.00114	32.1007	2.48592e-05	3.9066e-05	1.6156	1.87	3.78031e-05	6.54907e-05	33.29
FALSE		High	Unambiguous	IMEFFSLRYYNK	[K].IMEFFSLRYYNK.[D]			2.33877	1	2	4	P50172	P50172 [275-286]			11-beta-hydroxysteroid dehydrogenase 1 OS=Mus musculus OX=10090 GN=Hsd11b1 PE=1 SV=3	P50172; Q3TJI8	1	1610.8	12	0.295	0.104	0.048	0.287	4.811	0.671	0.348	0.204	0.116	-1.76	-3.27	-4.37	-1.8	2.27	-0.58	-1.52	-2.29	-3.11	0.462162	0.194616	0.0420917	0.410424	0.322442	0.923682	0.639137	0.571189	0.179264	0.980678	0.890549	0.642542	0.936593	0.867224	1	0.999997	0.953918	0.897792	102.73	94.32	94.38	111.94	82.71	73.77	97.84	100.48	92.97	18.6125	18.4328	18.2957	18.8165	20.4519	18.9819	18.74	18.2957	18.3884	32.8	11.9	5.6	38.4	601.4	84.6	39.6	38.6	13.5	133.6	65.88	37.07	81.18	111.02	44.45	33.36	66.35	81.04	31.8	70.2	3	3	3	3	3	3	3	3	3	5	18.5	67.1	30	9.1	10.9	17.9	12.5	5.1	2.1	5.2	118.8	35.1	550.2	831	326.1	60.7	77.4	115.8	21.9	80.8	36.2	1.8	39.9	35.3	12.3	11.6	20	258.6	122.3	172.7	30	62.8	40524.6	154053				32076.6					266343	73466.9	1.11252e+06	1.59505e+06	725971	136753	195963	261440		116037						21359.9		575097	260555	397393		139874	59171.6	214620	96065.1	28941.6	34906.8	57341.1	39899	16279.3	6804.68	16626.8	379927	112305	1.75908e+06	2.65656e+06	1.04245e+06	194150	247497	370235	69976.2	258363	115860	5727.16	127447	112888	39359	37225.1	64041.3	826874	390915	552142	95771.5	200896	Det	Det	Imp	Imp	Imp	Det	Imp	Imp	Imp	Imp	Det	Det	Det	Det	Det	Det	Det	Det	Imp	Det	Imp	Imp	Imp	Imp	Imp	Det	Imp	Det	Det	Det	Imp	Det	1	1				1					1	1	2	1	2	1	1	1		1						1		1	1	2		1		Peak Found	Peak Found	n/a	n/a	n/a	Peak Found	n/a	n/a	n/a	n/a	High	Peak Found	High	High	Peak Found	Peak Found	Peak Found	Peak Found	n/a	Peak Found	n/a	n/a	n/a	n/a	n/a	Peak Found	n/a	Peak Found	Peak Found	Peak Found	n/a	Peak Found	Peak Found	Peak Found	n/a	n/a	n/a	Peak Found	n/a	n/a	n/a	n/a	High	Peak Found	High	High	Peak Found	Peak Found	Peak Found	Peak Found	n/a	Peak Found	n/a	n/a	n/a	n/a	n/a	Peak Found	n/a	Peak Found	Peak Found	Peak Found	n/a	Peak Found	Peak Found	Peak Found	n/a	High	High	Peak Found	Peak Found	n/a	Peak Found	Peak Found	High	3	0.5237	0	1	1	1	537.606	0.28	0.00015	65.1953	2.48592e-05	1.7187e-05	2.33877	3.59	2.50535e-07	5.88841e-05	65.82
FALSE		High	Unambiguous	MGAHVVLTAR	[K].MGAHVVLTAR.[S]			1.93294	1	3	2	P50172	P50172 [57-66]			11-beta-hydroxysteroid dehydrogenase 1 OS=Mus musculus OX=10090 GN=Hsd11b1 PE=1 SV=3	F2Z3U6; P50172; Q3TJI8	0	1054.58	10	2.722	4.972	0.056	0.49	8.861	1.158	0.294	0.559	0.302	1.44	2.31	-4.17	-1.03	3.15	0.21	-1.77	-0.84	-1.73	0.489261	0.486353	0.0417832	0.691784	0.246883	0.709728	0.519134	0.828304	0.518807	0.991741	0.967858	0.641116	1	0.79398	1	0.985751	0.972044	0.981259	76.67	72.76	138.48	93.34	72.76	72.76	84.68	96.95	95.23	19.4089	19.7114	18.0046	18.4457	20.5214	18.7609	18.0046	18.2703	18.0046	133	242.8	1.5	23.9	432.8	56.6	18.6	27.3	14.8	48.8	30.01	12.29	151.24	36.41	29.56	14.14	46.59	13.67	20.14	76.74	3	3	3	3	3	3	3	3	3	5	123.6	130.3	206.5	238	246	194.4	25.1	1.5	0.8	35.1	23.5	17	424.1	338.1	601.6	60.2	45.3	55.4	18.2	7.8	22.4	24.4	26.7	31.8	14.5	17.3	11.5	1.7	26.5	94	89.1	47.9	391856	433114	571455	641962	595480	503512				94055			1.24213e+06	939933	1.94001e+06	196295	166198	181243						53168.4						313276	262984	154323	572164	603397	956196	1.10213e+06	1.13907e+06	900094	116271	6830.23	3926.67	162471	108660	78678.7	1.96401e+06	1.56546e+06	2.78574e+06	278683	209903	256665	84195.7	36104.4	103696	112801	123847	147050	66974.6	80084.1	53194.3	8094.78	122762	435268	412488	221649	Det	Det	Det	Det	Det	Det	Imp	Imp	Imp	Det	Imp	Imp	Det	Det	Det	Det	Det	Det	Imp	Imp	Imp	Imp	Imp	Det	Imp	Imp	Imp	Imp	Imp	Det	Det	Det	1	1	1	1	1	1				1			1	1	1	1	1	1						1						1	1	1		Peak Found	Peak Found	Peak Found	Peak Found	Peak Found	Peak Found	n/a	n/a	n/a	Peak Found	n/a	n/a	High	Peak Found	High	Peak Found	Peak Found	Peak Found	n/a	n/a	n/a	n/a	n/a	Peak Found	n/a	n/a	n/a	n/a	n/a	Peak Found	Peak Found	Peak Found	Peak Found	Peak Found	Peak Found	Peak Found	Peak Found	Peak Found	n/a	n/a	n/a	Peak Found	n/a	n/a	High	Peak Found	High	Peak Found	Peak Found	Peak Found	n/a	n/a	n/a	n/a	n/a	Peak Found	n/a	n/a	n/a	n/a	n/a	Peak Found	Peak Found	Peak Found	Peak Found	Peak Found	n/a	Peak Found	High	Peak Found	n/a	Peak Found	n/a	Peak Found	High	2	0.6646	0	1	1	1	527.795	-0.49	-0.00026	16.3762	2.48592e-05	2.06146e-05	1.93294	3.19	4.17945e-06	5.88841e-05	18.04
FALSE		High	Unambiguous	NYLLPILVLFLAYYYYSTNEEFRPEMLQGKK	[K].NYLLPILVLFLAYYYYSTNEEFRPEMLQGKK.[V]			2.2946	1	2	2	P50172	P50172 [6-36]			11-beta-hydroxysteroid dehydrogenase 1 OS=Mus musculus OX=10090 GN=Hsd11b1 PE=1 SV=3	F2Z3U6; P50172	1	3815.98	31																																																																																																																																																																																																																																																					No Quan Values	n/a	n/a	n/a	n/a	n/a	n/a	n/a	n/a	n/a	n/a	n/a	n/a	n/a	High	High	n/a	n/a	n/a	n/a	n/a	n/a	n/a	n/a	n/a	n/a	n/a	n/a	n/a	n/a	n/a	n/a	n/a	n/a	n/a	n/a	n/a	n/a	n/a	n/a	n/a	n/a	n/a	n/a	n/a	n/a	High	High	n/a	n/a	n/a	n/a	n/a	n/a	n/a	n/a	n/a	n/a	n/a	n/a	n/a	n/a	n/a	n/a	n/a	n/a	n/a	n/a	n/a	High	n/a	n/a	n/a	n/a	n/a	High	4	0.6532	0	1	1	1	954.752	2.39	0.00228	111.088	2.48592e-05	1.7187e-05	2.2946	3.46	3.4033e-07	5.88841e-05
FALSE		High	Unambiguous	EECALEIIKGTALRK	[K].EECALEIIKGTALRK.[S]			1.87844	1	2	2	P50172	P50172 [239-253]			11-beta-hydroxysteroid dehydrogenase 1 OS=Mus musculus OX=10090 GN=Hsd11b1 PE=1 SV=3	P50172; Q3TJI8	2	1673.93	15	1.44	1.203	1.819	0.459	8.551	1.025	1.124	0.57	0.913	0.53	0.27	0.86	-1.12	3.1	0.04	0.17	-0.81	-0.13	0.44635	0.793117	0.342086	0.564167	0.150436	0.683679	0.738807	0.740722	0.854491	0.975369	0.999997	0.975602	1	0.685995	1	0.999997	0.960182	1	61.31	50.02	110.67	112.43	61.46	110.67	61.46	127.29	48.43	17.701	17.4545	18.5036	17.8116	19.2298	17.7588	16.8014	16.8014	17.2675	67.4	69.2	82.9	20.9	487.8	46.7	69.7	44.4	53.6	57.5	32.16	9.37	91.37	118.63	46.14	106.52	23.08	95.48	17.35	85.72	3	3	3	3	3	3	3	3	3	5	89.3	53.7	52.4	55.1	59.7	49.5	66.1	264.3	55.7	5.5	81.2	16.7	388.8	722.2	310.5	185.4	27	37.2	55.6	65.6	40.8	35.4	63.2	0.4	42.7	47.1	33.2	36.3	45.8	143.2	62	8.8	124511	78495.8		65391.4			134351	493309			115831		500617	882729	440179	265787	43538.9								43562.7				62176.1	209809			181804	109357	106619	112265	121537	100685	134483	537991	113310	11145.1	165228	33937.1	791557	1.47019e+06	632072	377341	54988.5	75766.6	113128	133484	83068.7	72024.3	128700	742.617	86910.7	95798.7	67502.9	73916.2	93283.8	291510	126256	17861.9	Det	Det	Imp	Det	Imp	Imp	Det	Det	Imp	Imp	Det	Imp	Det	Det	Det	Det	Det	Imp	Imp	Imp	Imp	Imp	Imp	Imp	Det	Imp	Imp	Imp	Det	Det	Imp	Imp	1	1		1			1	1			1		1	1	1	1	1								1				1	1				Peak Found	Peak Found	n/a	Peak Found	n/a	n/a	Peak Found	Peak Found	n/a	n/a	Peak Found	n/a	High	High	Peak Found	Peak Found	Peak Found	n/a	n/a	n/a	n/a	n/a	n/a	n/a	Peak Found	n/a	n/a	n/a	Peak Found	Peak Found	n/a	n/a	Peak Found	Peak Found	n/a	Peak Found	n/a	n/a	Peak Found	Peak Found	n/a	n/a	Peak Found	n/a	High	High	Peak Found	Peak Found	Peak Found	n/a	n/a	n/a	n/a	n/a	n/a	n/a	Peak Found	n/a	n/a	n/a	Peak Found	Peak Found	n/a	n/a	Peak Found	Peak Found	Peak Found	Peak Found	High	Peak Found	n/a	n/a	Peak Found	Peak Found	High	4	0.5949	0	1	1	1	419.237	0.01	0	44.0661	2.48592e-05	2.21619e-05	1.87844	2.74	6.0988e-06	5.88841e-05	45.75
FALSE		High	Unambiguous	SEVYYDKSPLTPILLGNPGR	[K].SEVYYDKSPLTPILLGNPGR.[K]			0.783663	1	2	1	P50172	P50172 [254-273]			11-beta-hydroxysteroid dehydrogenase 1 OS=Mus musculus OX=10090 GN=Hsd11b1 PE=1 SV=3	P50172; Q3TJI8	1	2219.17	20																																																																																																																																																																																																																																																					No Quan Values	n/a	n/a	n/a	n/a	n/a	n/a	n/a	n/a	n/a	n/a	n/a	n/a	n/a	High	n/a	n/a	n/a	n/a	n/a	n/a	n/a	n/a	n/a	n/a	n/a	n/a	n/a	n/a	n/a	n/a	n/a	n/a	n/a	n/a	n/a	n/a	n/a	n/a	n/a	n/a	n/a	n/a	n/a	n/a	n/a	High	n/a	n/a	n/a	n/a	n/a	n/a	n/a	n/a	n/a	n/a	n/a	n/a	n/a	n/a	n/a	n/a	n/a	n/a	n/a	n/a	n/a	n/a	High	n/a	n/a	n/a	n/a	n/a	High	3	0.4423	0	1	1	1	740.401	8.18	0.00605	68.5784	0.000168678	0.00320287	0.783663	2.08	0.0130793	0.000655093
FALSE		High	Unambiguous	KVIVTGASKGIGREMAYHLSK	[K].KVIVTGASKGIGREMAYHLSK.[M]			1.75078	1	3	1	P50172	P50172 [36-56]			11-beta-hydroxysteroid dehydrogenase 1 OS=Mus musculus OX=10090 GN=Hsd11b1 PE=1 SV=3	F2Z3U6; P50172; Q3TJI8	3	2245.25	21	1.515	1.296	1.227	0.849	12.054	1.028	1.033	1.043	0.972	0.6	0.37	0.3	-0.24	3.59	0.04	0.05	0.06	-0.04	0.463909				0.110991					0.981554				0.622956					116.04	72.92	81.14	88.73	129.14	91.79	111.39	82.71	80.62	17.017				19.2723					59.2	60.7	57.5	42.9	475	73	70.9	47.7	66.2	46.8	100.15	17.16	41.05	49.54	99.74	36.15	58.91	57.42	88.48	74.81	3	3	3	3	3	3	3	3	3	5	13.4	51.6	156	52.9	47.4	65.9	44.9	50.1	91.4	28.9	72.1	37.4	1086.5	63.4	413.9	35	76.1	63.6	92.4	23	61.8	34.4	41.6	94	57.7	86.9	1.9	1.4	89.4	34.1	40.8	90.1			132628										977658		410121																		19120.5	73442.6	221922	75262.5	67391.5	93737.5	63832.2	71234.1	130044	41175.9	102552	53208.8	1.54584e+06	90260.1	588909	49825.7	108247	90536	131488	32700.8	87931.5	48979.5	59147.3	133774	82032.8	123708	2693.61	1969.55	127258	48472.3	58060.8	128240	Imp	Imp	Det	Imp	Imp	Imp	Imp	Imp	Imp	Imp	Imp	Imp	Det	Imp	Det	Imp	Imp	Imp	Imp	Imp	Imp	Imp	Imp	Imp	Imp	Imp	Imp	Imp	Imp	Imp	Imp	Imp			1										1		1																			n/a	n/a	Peak Found	n/a	n/a	n/a	n/a	n/a	n/a	n/a	n/a	n/a	High	n/a	Peak Found	n/a	n/a	n/a	n/a	n/a	n/a	n/a	n/a	n/a	n/a	n/a	n/a	n/a	n/a	n/a	n/a	n/a	n/a	n/a	Peak Found	n/a	n/a	n/a	n/a	n/a	n/a	n/a	n/a	n/a	High	n/a	Peak Found	n/a	n/a	n/a	n/a	n/a	n/a	n/a	n/a	n/a	n/a	n/a	n/a	n/a	n/a	n/a	n/a	n/a	Peak Found	n/a	n/a	n/a	High	n/a	n/a	n/a	n/a	n/a	High	4	0.6323	0	1	1	1	562.068	1.14	0.00064	24.8807	2.48592e-05	2.78235e-05	1.75078	3.78	1.47803e-05	6.54907e-05	25.7
FALSE		High	Unambiguous	CMEVNFFGALELTK	[K].CMEVNFFGALELTK.[G]	1xCarbamidomethyl [C1]; 1xOxidation [M2]	1xCarbamidomethyl [C1]; 1xOxidation [M2]	0.490149	1	1	1	P51661	P51661 [188-201]			11-beta-hydroxysteroid dehydrogenase type 2 OS=Mus musculus OX=10090 GN=Hsd11b2 PE=1 SV=2	P51661	0	1674.79	14																																																																																																																																																																																																																																																					No Quan Values	n/a	n/a	n/a	n/a	n/a	n/a	n/a	n/a	n/a	n/a	n/a	n/a	n/a	n/a	n/a	n/a	n/a	n/a	n/a	n/a	n/a	n/a	High	n/a	n/a	n/a	n/a	n/a	n/a	n/a	n/a	n/a	n/a	n/a	n/a	n/a	n/a	n/a	n/a	n/a	n/a	n/a	n/a	n/a	n/a	n/a	n/a	n/a	n/a	n/a	n/a	n/a	n/a	n/a	High	n/a	n/a	n/a	n/a	n/a	n/a	n/a	n/a	n/a	n/a	n/a	n/a	n/a	n/a	n/a	n/a	High	n/a	n/a	High	2	0.3892	0	1	1	1	837.894	-3.67	-0.00308	64.4293	0.000759548	0.0201447	0.490149	1.67	0.0911111	0.00326147
FALSE		High	Unambiguous	LLQMDLTK	[K].LLQMDLTK.[A]			0.965913	1	1	1	P51661	P51661 [134-141]			11-beta-hydroxysteroid dehydrogenase type 2 OS=Mus musculus OX=10090 GN=Hsd11b2 PE=1 SV=2	P51661	0	961.539	8	1.494	0.601	1.702	26.065	2.797	2.233	1.982	10.591	1.664	0.58	-0.73	0.77	4.7	1.48	1.16	0.99	3.4	0.73	0.491384	0.769368	0.240319	0.0144719	0.492633	0.221494	0.392602	0.00969353	0.553289	0.991949	0.999997	0.955498	0.163133	0.979136	0.896968	0.947048	0.201187	0.990007	104.48	102.11	84.28	42.51	129.36	116.63	61.1	142.37	103.05	17.4961	17.4961	17.4961	19.8509	18.8127	17.4961	17.4961	19.9165	17.4961	27.2	11	31	529.4	51	40.7	35	226.1	30.3	18.2	59.49	82.62	40.11	18.35	113.86	81.7	24.97	102.21	50.4	128.68	3	3	3	3	3	3	3	3	3	5	12.8	47.4	27.3	6.5	32.1	11	22	48.8	31.1	530.9	558.2	389.7	51.1	185.4	7.6	40.8	2.4	51.2	35.1	51.2	33	226.8	520.1	7.7	20.1	54.5	30.4	107.4	16.6	21.4	0.9	18.3										760778	968603	630940		275603								503040	1.2873e+06					184865					31724.5	117243	67601.3	16176.3	79526.9	27195.7	54454	120782	77005.9	1.31417e+06	1.38167e+06	964487	126563	459018	18899.8	101063	5911.97	126642	86996.8	126633	81632.5	561393	1.2873e+06	19033.3	49769.7	134869	75299.4	265799	41197.1	53008.7	2241.59	45256.1	Imp	Imp	Imp	Imp	Imp	Imp	Imp	Imp	Imp	Det	Det	Det	Imp	Det	Imp	Imp	Imp	Imp	Imp	Imp	Imp	Det	Det	Imp	Imp	Imp	Imp	Det	Imp	Imp	Imp	Imp										1	1	1		1								1	1					1						n/a	n/a	n/a	n/a	n/a	n/a	n/a	n/a	n/a	Peak Found	High	Peak Found	n/a	Peak Found	n/a	n/a	n/a	n/a	n/a	n/a	n/a	Peak Found	Peak Found	n/a	n/a	n/a	n/a	Peak Found	n/a	n/a	n/a	n/a	n/a	n/a	n/a	n/a	n/a	n/a	n/a	n/a	n/a	Peak Found	High	Peak Found	n/a	Peak Found	n/a	n/a	n/a	n/a	n/a	n/a	n/a	Peak Found	Peak Found	n/a	n/a	n/a	n/a	Peak Found	n/a	n/a	n/a	n/a	n/a	n/a	n/a	High	Peak Found	n/a	n/a	Peak Found	n/a	Peak Found	High	2	0.3472	0	1	1	1	481.273	-0.73	-0.00035	42.2562	5.34402e-05	0.000974523	0.965913	2.16	0.00371128	0.000204733	42.92
FALSE		High	Unambiguous	TDAVTNVNLWEK	[K].TDAVTNVNLWEK.[R]			2.14054	1	1	1	P51661	P51661 [267-278]			11-beta-hydroxysteroid dehydrogenase type 2 OS=Mus musculus OX=10090 GN=Hsd11b2 PE=1 SV=2	P51661	0	1389.7	12	0.456	0.139	0.226	4.659	2.767	0.119	0.381	0.61	2.393	-1.13	-2.85	-2.15	2.22	1.47	-3.07	-1.39	-0.71	1.26	0.731608	0.261119	0.572117	0.28561	0.560185	0.257033	0.605179	0.369719	0.634599	0.999983	0.890549	0.979215	0.82886	1	0.914425	0.999997	0.953918	1	78.91	85.76	81.48	69.09	80.93	128.79	94.25	119.35	90.66	18.9427	18.3867	18.3867	20.1761	19.7621	19.0514	18.3867	19.3862	19.2991	28.1	12	17	404.7	240.4	7.8	33.1	23.4	146.6	86.9	52.92	31.58	46.47	13.63	35.51	141.45	42.92	102.36	58.36	66.43	3	3	3	3	3	3	3	3	3	5	23.4	56.7	25.5	8	15.1	10.9	15.5	28.1	11.7	367.2	407.5	309.5	218.1	156.4	319	7.1	3	71.7	12.7	30	32.3	96.5	21.2	15.2	104.9	133	297.8	124.4	24.8	30.9	78.8	143.1		161124								841943	1.13141e+06	801921	546412	371855	879903			200579				342486			208208	302334	625882	342734			199042	394516	92812.2	224472	100966	31707.5	59974.5	43301.5	61200.6	111166	46497	1.45438e+06	1.61391e+06	1.22586e+06	863967	619327	1.26349e+06	28077.3	11755.3	284048	50204.7	118975	127845	382214	83926.6	60006.6	415389	526894	1.17943e+06	492782	98380	122203	312195	566629	Imp	Det	Imp	Imp	Imp	Imp	Imp	Imp	Imp	Det	Det	Det	Det	Det	Det	Imp	Imp	Det	Imp	Imp	Imp	Det	Imp	Imp	Det	Det	Det	Det	Imp	Imp	Det	Det		1								1	1	1	1	1	1			1				1			1	1	1	1			1	1		n/a	Peak Found	n/a	n/a	n/a	n/a	n/a	n/a	n/a	Peak Found	High	Peak Found	Peak Found	Peak Found	Peak Found	n/a	n/a	Peak Found	n/a	n/a	n/a	Peak Found	n/a	n/a	Peak Found	Peak Found	Peak Found	Peak Found	n/a	n/a	Peak Found	Peak Found	n/a	Peak Found	n/a	n/a	n/a	n/a	n/a	n/a	n/a	Peak Found	High	Peak Found	Peak Found	Peak Found	Peak Found	n/a	n/a	Peak Found	n/a	n/a	n/a	Peak Found	n/a	n/a	Peak Found	Peak Found	Peak Found	Peak Found	n/a	n/a	Peak Found	Peak Found	Peak Found	n/a	n/a	High	Peak Found	Peak Found	n/a	Peak Found	Peak Found	Peak Found	High	2	0.7155	0	1	1	1	695.353	-0.91	-0.00063	50.1187	2.48592e-05	1.75774e-05	2.14054	3.62	9.90593e-07	5.88841e-05	50.14
FALSE		High	Unambiguous	IAVEPVNPSELPK	[K].IAVEPVNPSELPK.[M]			2.53304	1	3	4	A2AH85	A2AH85 [590-602]			116 kDa U5 small nuclear ribonucleoprotein component OS=Mus musculus OX=10090 GN=Eftud2 PE=1 SV=1	G3UZ34; O08810; A2AH85	0	1392.77	13	0.7	1.101	0.498	0.986	1.192	2.01	0.15	1.076	15.034	-0.52	0.14	-1.01	-0.02	0.25	1.01	-2.74	0.11	3.91	0.974817	0.91643	0.919086	0.991248	0.917535	0.667175	0.180543	0.435927	0.238475	0.999983	0.999997	0.997527	1	1	1	0.863319	0.953918	0.90636	118.51	122.24	118.51	97.38	106.7	145.18	118.51	106.94	69.79	18.7321	18.8372	18.698	18.8476	18.8017	19.5813	17.8855	18.9981	20.1851	21	92.3	19	84.4	81.2	169.3	4.5	31.6	467.3	29.4	109.15	69.31	96.15	60.19	53.59	85.8	109.17	119.6	13.46	72.83	3	3	3	3	3	3	3	3	3	5	75.5	21.5	4.7	94.6	16.9	118.8	5	19.5	53.7	20.9	86.5	95.2	83.3	104.5	29.3	3.7	217	173.6	16.1	1	4.6	22	32.4	208.3	532.4	405.7	479	108	30.1	21.7	87.7	27	193313			205992		248429			183124		226540	232657	196827	234466			642114	458048						281463	997260	869989	949961	280617			208934		282265	80534.6	17418.2	353649	63312	444099	18502.5	72764.9	200837	77929.6	323149	355650	311215	390504	109454	13662.1	810973	648658	60329.3	3714.07	17217.4	82116.6	120971	778454	1.98961e+06	1.51618e+06	1.79014e+06	403470	112454	80959	327711	100848	Det	Imp	Imp	Det	Imp	Det	Imp	Imp	Det	Imp	Det	Det	Det	Det	Imp	Imp	Det	Det	Imp	Imp	Imp	Imp	Imp	Det	Det	Det	Det	Det	Imp	Imp	Det	Imp	1			1		1			1		1	1	1	1			1	1						1	1	1	1	1			1			Peak Found	n/a	n/a	Peak Found	n/a	Peak Found	n/a	n/a	Peak Found	n/a	Peak Found	Peak Found	Peak Found	Peak Found	n/a	n/a	Peak Found	High	n/a	n/a	n/a	n/a	n/a	Peak Found	Peak Found	High	Peak Found	High	High	n/a	Peak Found	n/a	Peak Found	n/a	n/a	Peak Found	n/a	Peak Found	n/a	n/a	Peak Found	n/a	Peak Found	Peak Found	Peak Found	Peak Found	n/a	n/a	Peak Found	High	n/a	n/a	n/a	n/a	n/a	Peak Found	Peak Found	High	Peak Found	High	High	n/a	Peak Found	n/a	Peak Found	Peak Found	Peak Found	Peak Found	Peak Found	High	n/a	Peak Found	High	High	High	2	0.6346	0	1	1	1	696.891	1.41	0.00098	49.8348	2.48592e-05	1.7187e-05	2.53304	3.12	6.51275e-08	5.88841e-05	50.91
FALSE		High	Unambiguous	KYYPTAEEVYGPEVETIVQEEDTQPLTEPIIKPVKTK	[K].KYYPTAEEVYGPEVETIVQEEDTQPLTEPIIKPVKTK.[K]			0.412906	1	3	1	A2AH85	A2AH85 [64-100]			116 kDa U5 small nuclear ribonucleoprotein component OS=Mus musculus OX=10090 GN=Eftud2 PE=1 SV=1	G3UZ34; O08810; A2AH85	2	4262.2	37																																																																																																																																																																																																																																																					No Quan Values	n/a	n/a	n/a	n/a	n/a	n/a	n/a	n/a	n/a	n/a	n/a	n/a	n/a	n/a	n/a	n/a	n/a	n/a	n/a	n/a	n/a	n/a	n/a	n/a	n/a	n/a	High	n/a	n/a	n/a	n/a	n/a	n/a	n/a	n/a	n/a	n/a	n/a	n/a	n/a	n/a	n/a	n/a	n/a	n/a	n/a	n/a	n/a	n/a	n/a	n/a	n/a	n/a	n/a	n/a	n/a	n/a	n/a	High	n/a	n/a	n/a	n/a	n/a	n/a	n/a	n/a	n/a	n/a	n/a	n/a	n/a	High	n/a	High	5	0.3892	0	1	1	1	853.251	5.74	0.00489	72.9282	0.00107175	0.0333535	0.412906	1.67	0.148326	0.00473323
FALSE		High	Unambiguous	QEDAPMIEPLVPEEK	[R].QEDAPMIEPLVPEEK.[L]			1.70285	1	4	2	A7YY80	A7YY80 [597-611]			130kDa Protein 4.1B MEF cell isoform OS=Mus musculus OX=10090 GN=Epb41l3 PE=1 SV=1	Q9WV92-7; A0A286YCY1; A7YY80; A0A3B2WBE1	0	1724.84	15																																																																																																																																																																																																																																																					No Quan Values	n/a	n/a	n/a	n/a	n/a	n/a	n/a	n/a	n/a	High	n/a	High	n/a	n/a	n/a	n/a	n/a	n/a	n/a	n/a	n/a	n/a	n/a	n/a	n/a	n/a	n/a	n/a	n/a	n/a	n/a	n/a	n/a	n/a	n/a	n/a	n/a	n/a	n/a	n/a	n/a	High	n/a	High	n/a	n/a	n/a	n/a	n/a	n/a	n/a	n/a	n/a	n/a	n/a	n/a	n/a	n/a	n/a	n/a	n/a	n/a	n/a	n/a	n/a	n/a	n/a	High	n/a	n/a	n/a	n/a	n/a	n/a	High	2	0.6443	0	1	1	1	862.923	-1.1	-0.00095	61.5989	2.48592e-05	3.09985e-05	1.70285	2.53	2.06123e-05	6.54907e-05
FALSE		High	Unambiguous	IHVYGYSMGYGR	[K].IHVYGYSMGYGR.[A]			1.18726	1	1	4	Q9DAK9	Q9DAK9 [87-98]			14 kDa phosphohistidine phosphatase OS=Mus musculus OX=10090 GN=Phpt1 PE=1 SV=1	Q9DAK9	0	1402.66	12	0.952	2.313	0.934	0.494	0.546	0.46	1.959	0.582	0.532	-0.07	1.21	-0.1	-1.02	-0.87	-1.12	0.97	-0.78	-0.91	0.919057	0.926281	0.630416	0.469695	0.674784	0.71954	0.580587	0.430939	0.788586	0.999983	0.999997	0.979809	0.968324	1	1	0.999997	0.953918	1	72.59	20.22	17.8	114.51	29.07	48.69	103.32	32.73	60.45	20.6068	21.1978	20.8946	20.6575	20.3113	20.3535	20.9253	20.6124	20.2967	89.7	244.6	98.8	46	60.2	48.7	182.2	67.9	56.2	105.7	47.54	3.01	3.87	126.67	11.14	64.21	85.98	84.4	88.05	54.46	3	3	3	3	3	3	3	3	3	5	125.8	84.5	44.9	222.4	236.2	230.3	93	98.6	91.7	6.1	216	43.3	56.7	59.5	47.8	45.8	59.4	11.1	171.6	78.5	476.7	65.4	63.9	1.1	78.6	52.9	1.8	132.2	7.5	99.5	87.6	109.8	1022026	719082	318524	1.53599e+06	1464055	1.52754e+06	1.10175e+06	1.07161e+06	991040		1.79562e+06	335601	425022	423359	394767	382563	557799		1.11355e+06	418038	2.40928e+06	694588	757505		467432	360168		1.09051e+06		849516	662199	906882	1.4923e+06	1.0018e+06	532975	2.63701e+06	2.80053e+06	2.73067e+06	1.10284e+06	1.16867e+06	1.0869e+06	71768	2.56137e+06	513016	672029	705107	566862	543130	704486	131882	2.03428e+06	930787	5.65232e+06	775160	757505	13190.4	932561	627685	20937.3	1.56793e+06	88605	1.18032e+06	1.03865e+06	1.30252e+06	Det	Det	Det	Det	Det	Det	Det	Det	Det	Imp	Det	Det	Det	Det	Det	Det	Det	Imp	Det	Det	Det	Det	Det	Imp	Det	Det	Imp	Det	Imp	Det	Det	Det	1	1	1	1	1	1	1	1	1		1	1	1	1	1	1	1		1	1	1	1	1		1	1		1		1	1	1		Peak Found	Peak Found	Peak Found	High	Peak Found	Peak Found	Peak Found	Peak Found	Peak Found	n/a	Peak Found	Peak Found	Peak Found	Peak Found	Peak Found	Peak Found	Peak Found	n/a	High	Peak Found	Peak Found	High	High	n/a	Peak Found	Peak Found	n/a	Peak Found	n/a	Peak Found	Peak Found	Peak Found	Peak Found	Peak Found	Peak Found	High	Peak Found	Peak Found	Peak Found	Peak Found	Peak Found	n/a	Peak Found	Peak Found	Peak Found	Peak Found	Peak Found	Peak Found	Peak Found	n/a	High	Peak Found	Peak Found	High	High	n/a	Peak Found	Peak Found	n/a	Peak Found	n/a	Peak Found	Peak Found	Peak Found	Peak Found	High	Peak Found	Peak Found	Peak Found	Peak Found	High	High	Peak Found	Peak Found	High	3	0.7211	0	1	1	1	468.224	-0.02	-1e-05	34.4897	2.48592e-05	0.000248277	1.18726	3.37	0.000772864	6.54907e-05	36.04
FALSE		High	Unambiguous	WAEYHADIYDK	[K].WAEYHADIYDK.[V]			2.29467	1	1	3	Q9DAK9	Q9DAK9 [48-58]			14 kDa phosphohistidine phosphatase OS=Mus musculus OX=10090 GN=Phpt1 PE=1 SV=1	Q9DAK9	0	1410.63	11	0.591	2.748	0.862	0.912	0.702	0.359	1.198	0.333	0.442	-0.76	1.46	-0.21	-0.13	-0.51	-1.48	0.26	-1.59	-1.18	0.869196	0.804978	0.713618	0.766269	0.800454	0.680768	0.798684	0.588173	0.621453	0.999983	0.999997	0.983646	1	1	1	0.999997	0.953918	1	58.1	28.11	49.1	31.43	89.07	34.56	82.38	79.93	76.17	21.0255	22.0945	21.609	21.2225	20.9756	20.9554	21.3295	20.7293	20.9521	50.7	318.6	96.7	92.8	47.4	39.1	142.9	39.7	52.7	119.3	24.93	10.74	19.5	28.77	58.54	10.49	147.59	59.51	76.67	34.17	3	3	3	3	3	3	3	3	3	5	48.1	34	30.5	181.3	213.6	223.7	64.8	47.5	70.2	62.2	75.2	41.3	31.8	79.6	31.1	29.3	26.2	23.7	44	95.8	1272.5	33.5	7.6	26.6	35.3	41.1	3.3	79.9	82.7	81.4	36.8	45.3	885548	654701	489316	2.83634e+06	2.99832e+06	3.36127e+06	1.73921e+06	1.16944e+06	1.71871e+06	966972	1.41664e+06	725022	539906	1.2839e+06	582074	553427	557314	449941	647055	1.15539e+06	1.45671e+07	806121	203478	258439	475351	633557		1.49329e+06	1.47991e+06	1.57388e+06	630908	846310	1.29302e+06	912102	818756	4.86947e+06	5.73538e+06	6.00871e+06	1.74092e+06	1.27536e+06	1.88496e+06	1.67036e+06	2.02078e+06	1.10831e+06	853680	2.13834e+06	835825	785708	703874	637178	1.18207e+06	2.57255e+06	3.41753e+07	899630	203478	714777	948360	1.10413e+06	88291.4	2.14705e+06	2.22033e+06	2.18676e+06	989574	1.21552e+06	Det	Det	Det	Det	Det	Det	Det	Det	Det	Det	Det	Det	Det	Det	Det	Det	Det	Det	Det	Det	Det	Det	Det	Det	Det	Det	Imp	Det	Det	Det	Det	Det	1	1	1	2	2	2	2	2	2	2	1	1	1	1	1	1	1	1	1	1	2	1	1	1	1	1		1	1	1	1	1		High	Peak Found	Peak Found	High	Peak Found	Peak Found	Peak Found	High	Peak Found	Peak Found	Peak Found	Peak Found	Peak Found	Peak Found	Peak Found	Peak Found	Peak Found	Peak Found	Peak Found	Peak Found	Peak Found	Peak Found	Peak Found	Peak Found	Peak Found	Peak Found	n/a	Peak Found	Peak Found	Peak Found	Peak Found	Peak Found	High	Peak Found	Peak Found	High	Peak Found	Peak Found	Peak Found	High	Peak Found	Peak Found	Peak Found	Peak Found	Peak Found	Peak Found	Peak Found	Peak Found	Peak Found	Peak Found	Peak Found	Peak Found	Peak Found	Peak Found	Peak Found	Peak Found	Peak Found	Peak Found	n/a	Peak Found	Peak Found	Peak Found	Peak Found	Peak Found	High	High	High	Peak Found	Peak Found	Peak Found	Peak Found	Peak Found	Peak Found	Peak Found	High	2	0.6287	0	1	1	1	705.82	0.38	0.00027	31.1981	2.48592e-05	1.7187e-05	2.29467	3.69	3.40165e-07	5.88841e-05	32.48
FALSE		High	Unambiguous	AVTEQGHELSNEER	[K].AVTEQGHELSNEER.[N]			4.01271	1	3	46	Q9CQV8	Q9CQV8 [30-43]			14-3-3 protein beta/alpha OS=Mus musculus OX=10090 GN=Ywhab PE=1 SV=3	Q9CQV8-2; Q9CQV8; A2A5N1	0	1598.74	14	1.699	6.053	0.234	1.356	0.51	1.301	0.482	0.01	1.388	0.76	2.6	-2.1	0.44	-0.97	0.38	-1.05	-6.64	0.47	0.97224	0.354959	0.206017	0.994918	0.359338	0.641502	0.745082	1e-17	0.659503	0.999983	0.907815	0.942183	1	0.898037	1	0.999997	3.68993e-16	1	46.42	27.61	34.48	17.84	19.25	19.32	17.84	137.92	37.07	25.5992	26.8535	24.7349	25.4607	24.9049	25.4245	24.722		25.301	122.2	435.4	16.8	97.5	39.9	83.5	32.6	0.3	99.8	71.9	53.85	27.69	87.84	8.58	16.71	19.9	10.84	155.84	35.83	14.75	3	3	3	3	3	3	3	3	3	5	46.3	165.2	125.8	572.4	324.2	448.3	0.2	22.5	17.3	100.4	90.7	107.7	42.3	30.7	41.1	84.5	118.4	86	31.9	39.1	33.5	0.3	0	4.5	102.8	59.7	128.5	66.1	63.9	80.6	91	74.1	12721621	47549341	3.01503e+07	133704767	6.79602e+07	100574153		8.29e+06	6.32637e+06	2.33113e+07	2.55e+07	28265008	10734036	7.40352e+06	11479896	2.38762e+07	37607874	2.43529e+07	6994235	7036954	5.73083e+06			650387	2.06593e+07	13739683	27340776	1.84388e+07	1.70741e+07	23249799	23269990	2.06793e+07	1.85754e+07	6.62438e+07	5.04494e+07	2.29546e+08	1.29998e+08	1.79789e+08	61225.2	9.04089e+06	6.9383e+06	4.02681e+07	3.63746e+07	4.32073e+07	1.69723e+07	1.23306e+07	1.64845e+07	3.38974e+07	4.74978e+07	3.44869e+07	1.27774e+07	1.56682e+07	1.34449e+07	125499	5556.5	1.7988e+06	4.12168e+07	2.39449e+07	5.15218e+07	2.65113e+07	2.56165e+07	3.23035e+07	3.64988e+07	2.97009e+07	Det	Det	Det	Det	Det	Det	Imp	Det	Det	Det	Det	Det	Det	Det	Det	Det	Det	Det	Det	Det	Det	Imp	Imp	Det	Det	Det	Det	Det	Det	Det	Det	Det	1	2	2	2	3	2		1	1	2	2	1	1	1	1	2	2	2	1	1	1			1	2	1	1	2	2	2	1	2		High	High	High	High	High	High	n/a	High	High	High	High	High	High	High	High	High	High	High	High	High	Peak Found	n/a	High	Peak Found	High	High	High	High	High	High	High	High	High	High	High	High	High	High	n/a	High	High	High	High	High	High	High	High	High	High	High	High	High	Peak Found	n/a	High	Peak Found	High	High	High	High	High	High	High	High	High	High	High	High	High	High	High	High	High	High	High	3	0.6691	0	1	1	1	533.585	0.71	0.00038	11.2717	2.48592e-05	1.7187e-05	2.32723	4.14	2.27654e-12	5.88841e-05	12.59
FALSE		High	Unambiguous	YLSEVASGENK	[R].YLSEVASGENK.[Q]			1.75093	1	3	13	Q9CQV8	Q9CQV8 [130-140]			14-3-3 protein beta/alpha OS=Mus musculus OX=10090 GN=Ywhab PE=1 SV=3	Q9CQV8-2; Q9CQV8; A2A5N1	0	1196.58	11	0.615	2.427	0.325	0.892	0.372	1.877	3.972	0.068	2.861	-0.7	1.28	-1.62	-0.16	-1.42	0.91	1.99	-3.89	1.52	0.70306	0.865951	0.666281	0.533376	0.3207	0.705999	0.522644	0.628446	0.536375	0.999983	0.999997	0.98118	0.992712	0.866169	1	0.986611	0.953918	0.986401	41.76	23.99	15.24	52.93	31.61	47.25	88.09	108.12	41.51	22.9813	23.919	22.7744	23.2959	22.7514	24.07	24.4549	22.4118	24.1745	44	157	20.1	63.8	26.6	134.1	283.7	4.8	204.4	61.5	30.14	11.64	5.37	35.81	18.55	36.22	87.56	105.24	24.87	74.95	3	3	3	3	3	3	3	3	3	5	26.9	47	49.6	167.9	146.6	185.4	22.5	21.5	20.2	38.1	68.2	82.1	21.4	31.1	28.4	99.7	143.3	207.9	370.3	0.8	303.3	0.8	15.5	5.1	145	218.5	240.7	229.7	65.7	62.2	57.9	76.4	2.05179e+06	3.75334e+06	3.29897e+06	1.08799e+07	8530345	11538468	2.49901e+06	2.19269e+06	2.04843e+06	2.4535e+06	5.31679e+06	5.97376e+06	1.50786e+06	2.07932e+06	2.20458e+06	7.81309e+06	1.26295e+07	1.63366e+07	2.25552e+07		14387638		1.72741e+06	207193	8088812	1.39531e+07	14215877	1.77813e+07	4.87565e+06	4.98145e+06	4.10906e+06	5.91737e+06	2.9959e+06	5.22899e+06	5.52004e+06	1.86787e+07	1.63174e+07	2.06265e+07	2.50147e+06	2.3913e+06	2.24657e+06	4.23819e+06	7.58417e+06	9.13178e+06	2.38418e+06	3.46312e+06	3.16565e+06	1.10924e+07	1.59507e+07	2.31349e+07	4.12049e+07	92948.7	3.37543e+07	93547.4	1.72741e+06	573042	1.61378e+07	2.43169e+07	2.67888e+07	2.5566e+07	7.31502e+06	6.92127e+06	6.44503e+06	8.49891e+06	Det	Det	Det	Det	Det	Det	Det	Det	Det	Det	Det	Det	Det	Det	Det	Det	Det	Det	Det	Imp	Det	Imp	Det	Det	Det	Det	Det	Det	Det	Det	Det	Det	3	2	2	3	1	1	2	2	1	1	2	2	3	1	2	1	2	2	3		1		2	1	1	2	1	3	2	2	2	2		High	High	Peak Found	High	High	Peak Found	Peak Found	Peak Found	Peak Found	Peak Found	Peak Found	Peak Found	High	Peak Found	High	Peak Found	Peak Found	High	High	n/a	Peak Found	n/a	Peak Found	Peak Found	Peak Found	Peak Found	Peak Found	Peak Found	High	High	High	High	High	High	Peak Found	High	High	Peak Found	Peak Found	Peak Found	Peak Found	Peak Found	Peak Found	Peak Found	High	Peak Found	High	Peak Found	Peak Found	High	High	n/a	Peak Found	n/a	Peak Found	Peak Found	Peak Found	Peak Found	Peak Found	Peak Found	High	High	High	High	High	High	Peak Found	Peak Found	High	High	High	Peak Found	Peak Found	High	High	2	0.5992	0	1	1	1	598.796	4.84	0.00289	17.5568	2.48592e-05	2.78146e-05	1.75093	2.37	1.47649e-05	6.54907e-05	18.54
FALSE		High	Unambiguous	QTTVSNSQQAYQEAFEISKK	[K].QTTVSNSQQAYQEAFEISKK.[E]			2.47071	1	2	3	Q9CQV8	Q9CQV8 [141-160]			14-3-3 protein beta/alpha OS=Mus musculus OX=10090 GN=Ywhab PE=1 SV=3	Q9CQV8-2; Q9CQV8	1	2287.12	20	0.651	48.838	1.26	8.074	1.949	2.4	1.56	1.01	7.413	-0.62	5.61	0.33	3.01	0.96	1.26	0.64	0.01	2.89		0.101525		0.124668		0.134558			0.0941173		0.890549		0.583854		0.839802			0.860319	62.55	46.35	108.16	118.06	44.67	62.55	108.74	40.94	116.19		20.3904		18.5806		17.1159			18.0181	11.6	636.4	22.4	132.2	25.4	27.5	21.8	13.2	96.6	13	54.08	8.94	68.12	82.62	4.09	45.86	82.43	3.55	85.82	47.65	3	3	3	3	3	3	3	3	3	5	12.9	13.1	3.7	706.9	615.6	731.9	3.9	24.9	25.8	10.1	146.8	202.6	28.2	29.2	26.9	60.1	30.5	27.4	24.3	39.2	2.9	15.4	14.6	14.4	13.1	191.4	107.3	14.5	25.1	11.4	19.7	6.2				1.3822e+06	1.0803e+06	1.37441e+06					345462	444842				142038										368664	191144						43142.6	43927.9	12464	2.37298e+06	2.06647e+06	2.45694e+06	13059.8	83513.8	86540.7	34049.6	492787	680008	94697.6	97957.1	90274.1	201653	102374	91994	81404.1	131428	9748.29	51782.6	49068.8	48464.7	43981.2	642492	360197	48588.5	84224.8	38326.5	66294.7	20700.9	Imp	Imp	Imp	Det	Det	Det	Imp	Imp	Imp	Imp	Det	Det	Imp	Imp	Imp	Det	Imp	Imp	Imp	Imp	Imp	Imp	Imp	Imp	Imp	Det	Det	Imp	Imp	Imp	Imp	Imp				1	1	1					1	1				1										1	1							n/a	n/a	n/a	Peak Found	High	High	n/a	n/a	n/a	n/a	Peak Found	Peak Found	n/a	n/a	n/a	Peak Found	n/a	n/a	n/a	n/a	n/a	n/a	n/a	n/a	n/a	Peak Found	Peak Found	n/a	n/a	n/a	n/a	High	n/a	n/a	n/a	Peak Found	High	High	n/a	n/a	n/a	n/a	Peak Found	Peak Found	n/a	n/a	n/a	Peak Found	n/a	n/a	n/a	n/a	n/a	n/a	n/a	n/a	n/a	Peak Found	Peak Found	n/a	n/a	n/a	n/a	High	n/a	High	n/a	Peak Found	n/a	Peak Found	n/a	n/a	Peak Found	High	High	3	0.6943	0	1	1	1	763.044	-0.66	-0.0005	38.7822	2.48592e-05	1.7187e-05	2.47071	4.94	1.00344e-07	5.88841e-05	39.04
FALSE		High	Unambiguous	QTTVSNSQQAYQEAFEISK	[K].QTTVSNSQQAYQEAFEISK.[K-]			3.90533	1	3	31	Q9CQV8	Q9CQV8 [141-159]			14-3-3 protein beta/alpha OS=Mus musculus OX=10090 GN=Ywhab PE=1 SV=3	Q9CQV8-2; Q9CQV8; A2A5N1	0	2159.03	19	1.293	6.735	0.075	0.649	0.41	0.997	0.2	0.051	1.375	0.37	2.75	-3.74	-0.62	-1.29	-0.01	-2.32	-4.3	0.46	0.827846	0.453611	0.335029	0.552421	0.474078	0.912594	0.50997	0.66689	0.918751	0.999983	0.951807	0.975406	0.999096	0.971017	1	0.982254	0.953985	1	32.85	26.89	87.32	56.41	70.3	51.43	84.44	92.29	32.85	22.0951	23.4242	21.0957	21.4732	21.2773	21.9828	21.1292	21.1327	21.8747	104.6	525.8	5	43	27.1	83	16.2	3.3	111.2	80.9	24.18	12.92	86.52	45.79	57.23	83.12	95.33	91.86	18.32	33.96	3	3	3	3	3	3	3	3	3	5	113.9	109.4	70.8	466.7	550.4	605.5	5.2	2.9	15.9	38.2	85.9	45	28.4	57.3	19	86.9	3.6	105.7	0.7	32.7	17	11.7	1.9	3.5	116.4	131.4	90.6	69.3	106.1	84.6	36.4	87.2	2.51903e+06	2.53773e+06	1.36634e+06	8.78209e+06	9.29495e+06	1.09425e+07	167522		468052	713847	1.94438e+06	950290	580542	1.11233e+06	427468	1.97698e+06		2.41176e+06		474168	233411	338224			1.8844e+06	2.43581e+06	1.55253e+06	1.55689e+06	2.28569e+06	1.96809e+06	750497	1.96101e+06	3.67813e+06	3.53547e+06	2.28625e+06	1.50772e+07	1.778e+07	1.95612e+07	167687	94549.8	513324	1.23311e+06	2.77357e+06	1.45266e+06	917932	1.8526e+06	613819	2.80674e+06	115633	3.41539e+06	22504.4	1.05577e+06	547597	377458	62078.9	113253	3.75952e+06	4.24502e+06	2.92563e+06	2.23849e+06	3.42926e+06	2.73447e+06	1.17715e+06	2.81653e+06	Det	Det	Det	Det	Det	Det	Det	Imp	Det	Det	Det	Det	Det	Det	Det	Det	Imp	Det	Imp	Det	Det	Det	Imp	Imp	Det	Det	Det	Det	Det	Det	Det	Det	2	2	2	2	2	2	1		1	2	2	2	1	1	1	2		2		1	1	1			2	2	2	2	2	2	2	2		High	Peak Found	High	High	High	High	Peak Found	n/a	Peak Found	High	Peak Found	High	High	High	High	High	n/a	High	n/a	Peak Found	Peak Found	Peak Found	n/a	n/a	High	High	High	High	Peak Found	High	High	High	High	Peak Found	High	High	High	High	Peak Found	n/a	Peak Found	High	Peak Found	High	High	High	High	High	n/a	High	n/a	Peak Found	Peak Found	Peak Found	n/a	n/a	High	High	High	High	Peak Found	High	High	High	High	High	Peak Found	High	High	High	Peak Found	Peak Found	High	High	High	2	0.6374	0	1	1	1	1080.02	1.33	0.00144	48.8737	2.48592e-05	1.7187e-05	2.46435	3.64	4.79383e-12	5.88841e-05	50.36
FALSE		High	Unambiguous	AVTEQGHELSNEERNLLSVAYKNVVGAR	[K].AVTEQGHELSNEERNLLSVAYKNVVGAR.[R]			6.04767	1	3	18	Q9CQV8	Q9CQV8 [30-57]			14-3-3 protein beta/alpha OS=Mus musculus OX=10090 GN=Ywhab PE=1 SV=3	Q9CQV8-2; Q9CQV8; A2A5N1	2	3083.59	28	0.854	3.641	0.585	0.851	0.575	1.526	0.313	0.397	1.512	-0.23	1.86	-0.77	-0.23	-0.8	0.61	-1.68	-1.33	0.6	0.975134	0.628469	0.945029	0.646247	0.651061	0.684958	0.709763	0.690804	0.899195	0.999983	0.999997	0.998569	1	1	1	0.999997	0.956217	1	74.38	40.16	104.98	86.78	97.77	129.55	136.01	120.48	91.91	21.7641	22.8864	21.7089	21.6579	21.4591	22.3558	21.1022	21.1684	21.8506	76.3	325.1	52.2	76	47.5	157.6	22	35.5	118.6	89.3	50.64	9.07	46.06	85.91	74.78	92.59	145.57	64.53	56.37	76.45	3	3	3	3	3	3	3	3	3	5	67.8	107.1	36	289.1	325	272.6	62.8	46.4	22.6	67.5	128.2	10.2	42.2	105.5	23.9	1.5	227.1	140.2	8.8	236.6	19.5	50.7	10.7	31.5	105.4	244.2	94.5	183.5	91.9	79.4	62.5	5	1.59697e+06	2.64303e+06	740062	5.78877e+06	5.84103e+06	5.2425e+06	2.15666e+06	1.46319e+06	707330	1.3442e+06	3.08872e+06	230106	918201	2.17662e+06	572788	35202.5	6.18009e+06	3.40272e+06	164922	3.65237e+06	286388	1.56039e+06	367914	392135	1.81692e+06	4.81695e+06	1.72351e+06	4.38722e+06	2.10487e+06	1.96475e+06	1.36945e+06	120833	2.3318e+06	3.68215e+06	1.23832e+06	9.93822e+06	1.11731e+07	9.37165e+06	2.15878e+06	1.59572e+06	775747	2.32199e+06	4.40593e+06	351751	1.45183e+06	3.62518e+06	822491	49977.5	7.8053e+06	4.81871e+06	301287	8.13223e+06	671885	1.7414e+06	367914	1.08455e+06	3.6249e+06	8.39476e+06	3.24783e+06	6.30794e+06	3.15796e+06	2.72983e+06	2.14797e+06	173548	Det	Det	Det	Det	Det	Det	Det	Det	Det	Det	Det	Det	Det	Det	Det	Det	Det	Det	Det	Det	Det	Det	Det	Det	Det	Det	Det	Det	Det	Det	Det	Det	4	4	2	4	4	3	5	4	2	3	5	1	3	1	3	1	3	4	1	3	1	3	1	2	1	4	5	4	4	4	4	1		Peak Found	High	Peak Found	High	High	High	Peak Found	Peak Found	Peak Found	Peak Found	High	Peak Found	Peak Found	High	Peak Found	Peak Found	High	High	Peak Found	High	Peak Found	Peak Found	Peak Found	Peak Found	Peak Found	High	High	High	High	Peak Found	Peak Found	High	Peak Found	High	Peak Found	High	High	High	Peak Found	Peak Found	Peak Found	Peak Found	High	Peak Found	Peak Found	High	Peak Found	Peak Found	High	High	Peak Found	High	Peak Found	Peak Found	Peak Found	Peak Found	Peak Found	High	High	High	High	Peak Found	Peak Found	High	High	High	Peak Found	High	High	High	High	Peak Found	High	High	High	4	0.6518	0	1	1	1	771.652	0.35	0.00027	62.4355	1.45902e-05	3.83718e-06	6.04767	5.37	6.30512e-16	5.88841e-05	63.18
FALSE		High	Unambiguous	EYREKIEAELQDICNDVLELLDKYLILNATQAESK	[K].EYREKIEAELQDICNDVLELLDKYLILNATQAESK.[V]			3.82243	1	3	10	Q9CQV8	Q9CQV8 [83-117]			14-3-3 protein beta/alpha OS=Mus musculus OX=10090 GN=Ywhab PE=1 SV=3	Q9CQV8-2; Q9CQV8; A2A5N1	3	4110.1	35	1.557	9.146	0.157	0.601	0.195	1.002	0.484	0.15	0.513	0.64	3.19	-2.67	-0.74	-2.36	0	-1.05	-2.74	-0.96	0.578551	0.407871	0.0432366	0.679686	0.110432	0.671744	0.685701	0.0349528	0.689972	0.999983	0.929362	0.651715	1	0.622516	1	0.999997	0.4423	1	81.28	68.42	80.98	68.42	97.98	41.9	109.05	68.42	68.42	18.0734	20.1345	17.1315	17.3857	17.1774	17.8324	17.2374	17.1229	17.1861	86.6	668.5	12.4	37.5	12.2	62.6	16.3	9.4	32.1	62.5	51.69	39.59	55.82	26.54	88.17	6.94	93.15	73.65	33.42	53.58	3	3	3	3	3	3	3	3	3	5	98.9	154.8	50.2	817.4	351.3	763.2	14.2	3.9	14.8	42.9	46.1	26.9	13.9	0.7	22.1	71.4	78.5	68.7	18.6	70.4	12.9	10.7	17.9	2.6	45.1	22.2	36.6	38.4	94	20	71.3	99.4	165021	270771	73063.4	1.16007e+06	447444	1.04022e+06	34524.8	8709.9	32778.3	60441.8	78681.9	42922.8			37417.7	122595	151417	118167	24818.9	76993.9		23306.4	43729.5			31023.1	47326.1	65088.4	152676	35082.7	110799	168662	240953	377226	122254	1.99163e+06	855898	1.85953e+06	34558.7	9498.82	35948.9	104408	112236	65613.9	33834.5	1724.24	53729.7	174050	191235	167341	45340.3	171432	31527.5	26010	43729.5	6374.42	109822	54065.6	89182.8	93584.1	229062	48744.2	173788	242243	Det	Det	Det	Det	Det	Det	Det	Det	Det	Det	Det	Det	Imp	Imp	Det	Det	Det	Det	Det	Det	Imp	Det	Det	Imp	Imp	Det	Det	Det	Det	Det	Det	Det	1	2	2	2	1	2	1	1	1	2	2	2			1	3	2	3	1	1		2	1			1	1	2	1	1	3	2		Peak Found	Peak Found	Peak Found	High	High	High	Peak Found	Peak Found	Peak Found	Peak Found	Peak Found	Peak Found	n/a	n/a	Peak Found	High	High	Peak Found	Peak Found	Peak Found	n/a	Peak Found	Peak Found	n/a	n/a	Peak Found	Peak Found	Peak Found	Peak Found	High	Peak Found	High	Peak Found	Peak Found	Peak Found	High	High	High	Peak Found	Peak Found	Peak Found	Peak Found	Peak Found	Peak Found	n/a	n/a	Peak Found	High	High	Peak Found	Peak Found	Peak Found	n/a	Peak Found	Peak Found	n/a	n/a	Peak Found	Peak Found	Peak Found	Peak Found	High	Peak Found	High	Peak Found	High	Peak Found	Peak Found	Peak Found	High	Peak Found	Peak Found	Peak Found	High	High	4	0.7205	0	1	1	1	1028.28	1.46	0.0015	111.796	1.45902e-05	1.7187e-05	3.82243	6.01	8.51848e-12	5.88841e-05	113.4
FALSE		High	Unambiguous	AVTEQGHELSNEERNLLSVAYK	[K].AVTEQGHELSNEERNLLSVAYK.[N]			4.73291	1	3	27	Q9CQV8	Q9CQV8 [30-51]			14-3-3 protein beta/alpha OS=Mus musculus OX=10090 GN=Ywhab PE=1 SV=3	Q9CQV8-2; Q9CQV8; A2A5N1	1	2487.25	22	0.697	4.727	0.19	1.19	0.018	1.555	0.01	0.025	0.649	-0.52	2.24	-2.4	0.25	-5.82	0.64	-6.64	-5.32	-0.62	0.839552	0.591528	0.541741	0.93493	0.000156063	0.651052	1e-17	0.449748	0.843696	0.999983	0.999997	0.979215	1	0.00582661	1	3.67542e-16	0.953918	1	51.86	59.48	63.01	42.27	146.26	50.32	114.36	61.43	58.54	22.1543	23.434	21.672	22.3982	22.5083	22.7368		21.3734	21.9913	77.9	424.1	19.5	114.9	2	173.9	0.4	2.8	72.6	111.9	25.82	39.19	37.73	26.93	169.67	34.33	172.55	41.06	45.94	49.94	3	3	3	3	3	3	3	3	3	5	80.3	65.1	47.2	354.5	310.8	621.2	24.7	16.3	11.6	89.2	96.1	143.4	123.1	0	1.7	145.4	157.8	77	0.4	249.8	0.3	1.3	2.3	3.2	77.9	60.7	27.8	130.4	75	93.8	18.2	93.5	2.29616e+06	1.95096e+06	1177444	8.61613e+06	6.77984e+06	1.45022e+07	1.03088e+06	624649	443238	2.15521e+06	2.81073e+06	3.91476e+06	3.24918e+06			4.27282e+06	5.21484e+06	2.26952e+06		4.68247e+06					1.62868e+06	1.45242e+06	614616	3.78521e+06	2.08592e+06	2.8173e+06	483710	2.71667e+06	3.35271e+06	2.718e+06	1.97018e+06	1.47923e+07	1.29689e+07	2.59245e+07	1.0319e+06	681229	486111	3.72293e+06	4.00938e+06	5.9843e+06	5.13749e+06	1921.37	69199.4	6.06618e+06	6.58622e+06	3.21395e+06	15432.7	1.04258e+07	10862.3	55437.8	97830.7	133977	3.24934e+06	2.53122e+06	1.1582e+06	5.44238e+06	3.12954e+06	3.91437e+06	758695	3.90185e+06	Det	Det	Det	Det	Det	Det	Det	Det	Det	Det	Det	Det	Det	Imp	Imp	Det	Det	Det	Imp	Det	Imp	Imp	Imp	Imp	Det	Det	Det	Det	Det	Det	Det	Det	2	2	3	3	4	3	2	2	1	2	2	2	2			3	2	5		3					2	2	2	3	4	3	2	1		High	Peak Found	Peak Found	High	High	High	Peak Found	Peak Found	Peak Found	Peak Found	High	High	Peak Found	n/a	n/a	High	High	High	n/a	High	n/a	n/a	n/a	n/a	High	High	Peak Found	High	Peak Found	High	Peak Found	Peak Found	High	Peak Found	Peak Found	High	High	High	Peak Found	Peak Found	Peak Found	Peak Found	High	High	Peak Found	n/a	n/a	High	High	High	n/a	High	n/a	n/a	n/a	n/a	High	High	Peak Found	High	Peak Found	High	Peak Found	Peak Found	High	High	Peak Found	High	Peak Found	High	High	n/a	High	High	High	3	0.7164	0	1	1	1	829.752	-1.81	-0.0015	46.5065	1.45902e-05	1.25433e-05	4.73291	5.5	1.54229e-14	5.88841e-05	48.39
FALSE		High	Unambiguous	AVTEQGHELSNEERNLLSVAYKNVVGARR	[K].AVTEQGHELSNEERNLLSVAYKNVVGARR.[S]			3.44696	1	3	13	Q9CQV8	Q9CQV8 [30-58]			14-3-3 protein beta/alpha OS=Mus musculus OX=10090 GN=Ywhab PE=1 SV=3	Q9CQV8-2; Q9CQV8; A2A5N1	3	3239.69	29	1.012	10.581	0.512	1.107	0.185	2.739	0.697	0.185	6.879	0.02	3.4	-0.97	0.15	-2.43	1.45	-0.52	-2.43	2.78	0.889159	0.328979	0.972379	0.991995	0.353401	0.413567	0.940633	0.920967	0.310827	0.999983	0.898117	0.999955	1	0.894065	0.968338	0.999997	0.988867	0.927068	103.84	22.48	42.46	94.2	50.34	32.09	64.92	67.16	48.16	20.1904	22.6732	20.0204	20.2322	19.5157	21.2374	19.8046	19.5624	22.2335	38.9	416.5	19.7	42.6	7.1	105.3	26.8	7.1	297.4	38.5	87.57	19.79	65.47	78	44	69.32	76.58	66.91	85.82	16.81	3	3	3	3	3	3	3	3	3	5	98.3	12.1	40.3	431.1	357.4	530.8	5.2	28.5	20.4	44.1	16.1	96.2	7.4	11.2	4.4	109.1	291.2	86.1	19.3	27.8	78.6	7.4	16.8	4.6	2.7	307.9	339.7	33.8	44.8	50.8	39.8	35.9	1.62929e+06	209604	582430	6.07437e+06	4.52031e+06	7.18338e+06	126818	633218	449356	617550	272684	1.52243e+06	112998	162418		1.8581e+06	5.57755e+06	1.47084e+06	255684	301644	810757	160087	407457	40065.6		4.27376e+06	4.36105e+06	568375	721644	884777	614119	604410	2.379e+06	292011	974559	1.04286e+07	8.64672e+06	1.28412e+07	126943	690574	492821	1.06676e+06	388972	2.32726e+06	178668	270509	107634	2.63797e+06	7.04431e+06	2.08292e+06	467096	671630	1.90209e+06	178658	407457	110811	66458.3	7.44812e+06	8.21809e+06	817210	1.08269e+06	1.22932e+06	963240	868092	Det	Det	Det	Det	Det	Det	Det	Det	Det	Det	Det	Det	Det	Det	Imp	Det	Det	Det	Det	Det	Det	Det	Det	Det	Imp	Det	Det	Det	Det	Det	Det	Det	4	2	4	4	3	4	1	3	2	2	1	4	1	1		3	3	3	2	1	3	2	2	1		4	4	1	2	3	3	4		Peak Found	Peak Found	Peak Found	High	High	High	Peak Found	Peak Found	Peak Found	Peak Found	Peak Found	High	Peak Found	Peak Found	n/a	High	High	Peak Found	Peak Found	Peak Found	Peak Found	Peak Found	Peak Found	Peak Found	High	High	Peak Found	Peak Found	High	Peak Found	Peak Found	Peak Found	Peak Found	Peak Found	Peak Found	High	High	High	Peak Found	Peak Found	Peak Found	Peak Found	Peak Found	High	Peak Found	Peak Found	n/a	High	High	Peak Found	Peak Found	Peak Found	Peak Found	Peak Found	Peak Found	Peak Found	High	High	Peak Found	Peak Found	High	Peak Found	Peak Found	Peak Found	Peak Found	High	Peak Found	High	Peak Found	High	Peak Found	Peak Found	High	High	High	6	0.6293	0	1	1	1	540.788	1.73	0.00094	54.225	2.48592e-05	1.7187e-05	2.4195	4.99	1.15135e-10	5.88841e-05	56.17
FALSE		High	Unambiguous	IEAELQDICNDVLELLDKYLILNATQAESK	[K].IEAELQDICNDVLELLDKYLILNATQAESK.[V]			3.53989	1	3	3	Q9CQV8	Q9CQV8 [88-117]			14-3-3 protein beta/alpha OS=Mus musculus OX=10090 GN=Ywhab PE=1 SV=3	Q9CQV8-2; Q9CQV8; A2A5N1	1	3404.75	30	1.015	1.382	0.855	0.307	0.497	1.156	0.548	0.857	1.439	0.02	0.47	-0.23	-1.7	-1.01	0.21	-0.87	-0.22	0.52	0.92653	0.564295		0.0145894	0.173961		0.131576			0.999983	0.995673		0.16409	0.714658		0.836839			53.15	84.32	53.81	99.65	49.01	43.52	40.26	74.63	22.42	15.077	15.7731		13.9247	14.5027		14.809			111.5	144.9	94.2	32.2	54.6	134.4	70.4	89.9	158	109.8	37.1	64.09	75.58	107.43	32.94	45.52	63.51	74.83	4.44	49.35	3	3	3	3	3	3	3	3	3	5	67.2	147.3	109.7	64.4	142.6	264.2	92.7	138.4	15.5	151.5	20.1	31.6	80.2	42.5	53.7	132.2	53.3	147.2	69.8	69.3	13.6	88.4	30.9	178	165.5	155.5	152	108.1	103.2	22	127.3	161.9	34565			28195.8	55999.3	111037						15550.3		19177.3	28101.2				28704.9														50469.7	110683	82437.9	48406.9	107119	198494	69642.6	103933	11624.6	113797	15073.9	23770.9	60279.9	31940	40351.7	99342.1	40005.4	110589	52439.5	52037.1	10192	66423.2	23186.3	133741	124299	116812	114168	81191.6	77487.7	16528.1	95654.5	121628	Det	Imp	Imp	Det	Det	Det	Imp	Imp	Imp	Imp	Imp	Det	Imp	Det	Det	Imp	Imp	Imp	Det	Imp	Imp	Imp	Imp	Imp	Imp	Imp	Imp	Imp	Imp	Imp	Imp	Imp	1			1	1	1						1		1	1				1															Peak Found	High	n/a	Peak Found	Peak Found	High	n/a	n/a	n/a	n/a	n/a	Peak Found	n/a	Peak Found	Peak Found	n/a	n/a	n/a	Peak Found	n/a	n/a	n/a	n/a	n/a	High	n/a	n/a	n/a	n/a	n/a	n/a	n/a	Peak Found	High	n/a	Peak Found	Peak Found	High	n/a	n/a	n/a	n/a	n/a	Peak Found	n/a	Peak Found	Peak Found	n/a	n/a	n/a	Peak Found	n/a	n/a	n/a	n/a	n/a	High	n/a	n/a	n/a	n/a	n/a	n/a	n/a	High	High	n/a	Peak Found	Peak Found	n/a	Peak Found	n/a	High	n/a	High	4	0.6988	0	1	1	1	851.947	4.07	0.00347	113.995	1.45902e-05	1.7187e-05	3.53989	4.05	6.04394e-11	5.88841e-05	114.65
FALSE		High	Unambiguous	LAEQAERYDDMAAAMKAVTEQGHELSNEERNLLSVAYK	[K].LAEQAERYDDMAAAMKAVTEQGHELSNEERNLLSVAYK.[N]			0.625854	1	3	2	Q9CQV8	Q9CQV8 [14-51]			14-3-3 protein beta/alpha OS=Mus musculus OX=10090 GN=Ywhab PE=1 SV=3	Q9CQV8-2; Q9CQV8; A2A5N1	3	4281.06	38	0.785	2.698	1.094	2.08	0.666	0.474	1.082	0.236	0.567	-0.35	1.43	0.13	1.06	-0.59	-1.08	0.11	-2.08	-0.82	0.938132	0.524608		0.222615						0.999983	0.979736		0.755199						90.75	87.24	21.8	42.04	32.75	75.66	21.8	85.12	75.87	17.2632	18.1084		17.2848						73.5	252.6	102.4	194.7	62.3	44.3	101.3	22.1	53.1	93.6	80.61	90.7	21.23	47.14	52.05	72.19	20.17	80.73	89.91	12.23	3	3	3	3	3	3	3	3	3	5	174.6	32.7	67.7	95.8	678	232.9	101	66.2	94.4	216.8	74.2	179.5	57.5	20.2	68.8	83.5	16.5	40.9	66.7	93.4	99.5	47.8	20.3	7.8	100.2	48.9	6.9	75.3	67.3	91.8	86.3	86.5	157306				466135	171332				165063		154466																					229689	43051	89093	126049	891652	306279	132834	87013.4	124219	285132	97637.8	236124	75589.5	26598.6	90493.9	109797	21716.9	53761.8	87719.4	122856	130869	62847.5	26763.8	10285.5	131752	64331.6	9014.28	98980	88450.6	120793	113532	113733	Det	Imp	Imp	Imp	Det	Det	Imp	Imp	Imp	Det	Imp	Det	Imp	Imp	Imp	Imp	Imp	Imp	Imp	Imp	Imp	Imp	Imp	Imp	Imp	Imp	Imp	Imp	Imp	Imp	Imp	Imp	1				1	1				1		1																						Peak Found	n/a	n/a	n/a	High	High	n/a	n/a	n/a	Peak Found	n/a	Peak Found	n/a	n/a	n/a	n/a	n/a	n/a	n/a	n/a	n/a	n/a	n/a	n/a	n/a	n/a	n/a	n/a	n/a	n/a	n/a	n/a	Peak Found	n/a	n/a	n/a	High	High	n/a	n/a	n/a	Peak Found	n/a	Peak Found	n/a	n/a	n/a	n/a	n/a	n/a	n/a	n/a	n/a	n/a	n/a	n/a	n/a	n/a	n/a	n/a	n/a	n/a	n/a	n/a	Peak Found	High	n/a	Peak Found	n/a	n/a	n/a	n/a	n/a	n/a	High	6	0.2883	0	1	1	1	714.348	-1.11	-0.00079	82.1393	0.000422509	0.00860717	0.625854	1.63	0.0376297	0.00156939	82.98
FALSE		High	Unambiguous	VFYLKMKGDYFRYLSEVASGENK	[K].VFYLKMKGDYFRYLSEVASGENK.[Q]			1.85533	1	3	1	Q9CQV8	Q9CQV8 [118-140]			14-3-3 protein beta/alpha OS=Mus musculus OX=10090 GN=Ywhab PE=1 SV=3	Q9CQV8-2; Q9CQV8; A2A5N1	3	2744.38	23	1.492	6.394	8.881	1.101	1.789	0.663	1.495	0.503	1.364	0.58	2.68	3.15	0.14	0.84	-0.59	0.58	-0.99	0.45		0.0808375	0.0295602								0.890549	0.555647							83.31	99.65	110.23	140.11	83.31	104.53	79.44	92.77	66.86		17.5905	18.7026							68.4	233.8	310.1	71.4	82.1	29.4	65.7	35.2	59.9	44	44.7	58.23	77.06	85.57	42.67	72.69	12.56	66.73	44.92	73.9	3	3	3	3	3	3	3	3	3	5	28.1	66.9	76.2	154.9	472.5	228.8	117.1	665.8	303.4	1.1	82.5	69.9	80.3	84.7	33.7	7.6	28.7	49	64.4	51.3	64.3	6	37.2	34.5	58.6	32.4	85.1	4.5	43	18.8	73.9	75				139181	380980	197359	180374	941503	426632																								43351.3	103223	117523	238947	728762	352804	180551	1.02678e+06	467898	1756.85	127241	107739	123829	130618	51966.6	11774.4	44331	75584.9	99269.2	79067.9	99114	9255.15	57339.3	53143.8	90432.3	49899	131212	6885.91	66315.1	29053	113973	115619	Imp	Imp	Imp	Det	Det	Det	Det	Det	Det	Imp	Imp	Imp	Imp	Imp	Imp	Imp	Imp	Imp	Imp	Imp	Imp	Imp	Imp	Imp	Imp	Imp	Imp	Imp	Imp	Imp	Imp	Imp				1	1	1	1	1	1																									n/a	n/a	n/a	Peak Found	High	Peak Found	Peak Found	Peak Found	Peak Found	n/a	n/a	n/a	n/a	n/a	n/a	n/a	n/a	n/a	n/a	n/a	n/a	n/a	n/a	n/a	n/a	n/a	n/a	n/a	n/a	n/a	n/a	n/a	n/a	n/a	n/a	Peak Found	High	Peak Found	Peak Found	Peak Found	Peak Found	n/a	n/a	n/a	n/a	n/a	n/a	n/a	n/a	n/a	n/a	n/a	n/a	n/a	n/a	n/a	n/a	n/a	n/a	n/a	n/a	n/a	n/a	n/a	n/a	High	Peak Found	n/a	n/a	n/a	n/a	n/a	n/a	n/a	High	4	0.4724	0	1	1	1	686.85	0.47	0.00032	72.4979	2.48592e-05	2.29516e-05	1.85533	3.81	7.15874e-06	5.88841e-05	72.45
FALSE		High	Unambiguous	KEMQPTHPIRLGLALNFSVFYYEILNSPEK	[K].KEMQPTHPIRLGLALNFSVFYYEILNSPEK.[A]			3.87482	2	3	19	Q9CQV8; P63101	Q9CQV8 [160-189]; P63101 [158-187]			14-3-3 protein beta/alpha OS=Mus musculus OX=10090 GN=Ywhab PE=1 SV=3 14-3-3 protein zeta/delta OS=Mus musculus OX=10090 GN=Ywhaz PE=1 SV=1	Q9CQV8-2; Q9CQV8; P63101	2	3534.85	30	0.809	5.576	1.524	1.229	1.737	3.375	0.881	0.359	2.224	-0.31	2.48	0.61	0.3	0.8	1.76	-0.18	-1.48	1.15	0.990817	0.576301	0.397541	0.982055	0.786879	0.40511	0.975153	0.618503	0.707981	0.999983	0.999997	0.979215	1	1	0.967778	0.999997	0.953918	1	131.3	101.14	124.06	96.46	106.33	115.03	143.75	112.33	96.48	20.6375	21.9733	21.218	20.8705	21.0751	21.6973	20.4802	20.8318	21.1463	43.3	290.6	79.4	64.1	90.5	175.9	45.9	42.1	115.9	52.1	79.59	20.27	80.6	53.06	19.99	46.13	24.21	80.36	51.56	96.4	3	3	3	3	3	3	3	3	3	5	41	73.9	8.4	332.5	220.5	275.3	181.9	75.3	31.2	132.9	60.7	53.9	90.7	61.1	85.8	251.6	94.2	166.7	49	43.5	29.8	39.9	44.7	2.2	234.8	109.8	97.4	124.5	1.5	125.4	10.4	49.4	554204	1.04692e+06	99689.1	3.82274e+06	2.27596e+06	3.04048e+06	3.58636e+06	1.36222e+06	561640	1.51855e+06	840203	695873	1.13227e+06	724680	1.17927e+06	3.49812e+06	1.47181e+06	2.32343e+06	529779	385764	251102	706348	882140		2.32324e+06	1.24406e+06	1.02077e+06	1.70888e+06		1.78216e+06	131405	678714	809216	1.45853e+06	166806	6.56292e+06	4.3536e+06	5.43525e+06	3.58989e+06	1.48561e+06	615965	2.62316e+06	1.19851e+06	1.06375e+06	1.7903e+06	1.20696e+06	1.69336e+06	4.96633e+06	1.85886e+06	3.2903e+06	967827	858927	589101	788284	882140	43952.2	4.63504e+06	2.1681e+06	1.92357e+06	2.45702e+06	29664.8	2.47615e+06	206108	974812	Det	Det	Det	Det	Det	Det	Det	Det	Det	Det	Det	Det	Det	Det	Det	Det	Det	Det	Det	Det	Det	Det	Det	Imp	Det	Det	Det	Det	Imp	Det	Det	Det	2	4	1	4	3	5	3	4	3	5	3	4	3	3	3	3	4	5	4	3	1	3	2		3	6	4	2		4	2	4	Shared	Peak Found	Peak Found	Peak Found	High	High	High	Peak Found	Peak Found	Peak Found	Peak Found	High	Peak Found	Peak Found	High	Peak Found	High	High	High	Peak Found	High	High	Peak Found	Peak Found	n/a	Peak Found	High	Peak Found	Peak Found	n/a	High	Peak Found	Peak Found	Peak Found	Peak Found	Peak Found	High	High	High	Peak Found	Peak Found	Peak Found	Peak Found	High	Peak Found	Peak Found	High	Peak Found	High	High	High	Peak Found	High	High	Peak Found	Peak Found	n/a	Peak Found	High	Peak Found	Peak Found	n/a	High	Peak Found	Peak Found	Peak Found	High	Peak Found	High	High	High	High	Peak Found	High	High	High	4	0.6428	0	1	1	1	884.464	-3.07	-0.00271	95.0179	1.45902e-05	1.7187e-05	3.45691	6.97	5.92343e-12	5.88841e-05	96.81
FALSE		High	Unambiguous	KEMQPTHPIRLGLALNFSVFYYEILNSPEK	[K].KEMQPTHPIRLGLALNFSVFYYEILNSPEK.[A]	1xOxidation [M3]	1xOxidation [M3]	2.30083	2	3	1	Q9CQV8; P63101	Q9CQV8 [160-189]; P63101 [158-187]			14-3-3 protein beta/alpha OS=Mus musculus OX=10090 GN=Ywhab PE=1 SV=3 14-3-3 protein zeta/delta OS=Mus musculus OX=10090 GN=Ywhaz PE=1 SV=1	Q9CQV8-2; Q9CQV8; P63101	2	3550.84	30	0.496	0.993	1.039	0.828	2.177	2.844	1.514	0.97	0.707	-1.01	-0.01	0.05	-0.27	1.12	1.51	0.6	-0.04	-0.5	0.756321	0.936716	0.537217	0.969001	0.574823	0.350517	0.74623	0.523704	0.969191	0.999983	0.999997	0.979215	1	1	0.951259	0.999997	0.953918	1	138.53	98.37	91.1	75.37	109.41	108.1	116.07	74.71	110.89	18.8332	18.6004	17.9168	18.2223	18.759	18.7444	18.5255	18.2804	17.9168	41.7	83.5	87.4	48.9	183.2	235.5	105.6	68.5	61.5	84.1	138.32	96.44	50.26	24.35	73.52	32.19	114.19	14.04	64.06	110.71	3	3	3	3	3	3	3	3	3	5	1.1	219.5	34.6	22	205.9	69.3	92.3	72.5	28.9	39.6	59.7	40.6	58.7	152	311.8	195.3	106.4	205.2	403.4	87.6	33.7	56.8	54.2	70	51	61.2	11.3	69.8	266.4	18.2	29.1	72.2		219603			149987						58370.7			127173	302630	191727	117428	201933	307736	54822.1		70929.3							247449				1464.46	305942	48212.8	30592.2	286904	96542.5	128688	101032	40271.7	55201.8	83263.2	56550.6	81740.4	211808	434559	272197	148309	285964	562187	122065	46959.6	79157	75491.1	97514.6	71116.9	85282.2	15727.7	97271.9	371251	25350.5	40494.2	100562	Imp	Det	Imp	Imp	Det	Imp	Imp	Imp	Imp	Imp	Det	Imp	Imp	Det	Det	Det	Det	Det	Det	Det	Imp	Det	Imp	Imp	Imp	Imp	Imp	Imp	Det	Imp	Imp	Imp		1			1						1			1	1	1	1	1	1	1		1							1				Shared	n/a	Peak Found	n/a	n/a	High	n/a	n/a	n/a	n/a	n/a	Peak Found	n/a	n/a	Peak Found	Peak Found	Peak Found	Peak Found	Peak Found	Peak Found	Peak Found	n/a	Peak Found	n/a	n/a	n/a	n/a	n/a	n/a	Peak Found	n/a	n/a	n/a	n/a	Peak Found	n/a	n/a	High	n/a	n/a	n/a	n/a	n/a	Peak Found	n/a	n/a	Peak Found	Peak Found	Peak Found	Peak Found	Peak Found	Peak Found	Peak Found	n/a	Peak Found	n/a	n/a	n/a	n/a	n/a	n/a	Peak Found	n/a	n/a	n/a	Peak Found	High	n/a	Peak Found	Peak Found	Peak Found	Peak Found	Peak Found	n/a	Peak Found	High	5	0.5637	0	1	1	1	710.974	-0.34	-0.00024	96.5639	2.48592e-05	1.7187e-05	2.30083	4.79	3.25939e-07	5.88841e-05	97.17
FALSE		High	Unambiguous	IISSIEQK	[R].IISSIEQK.[E]			0.900557	1	3	22	P62259	P62259 [62-69]			14-3-3 protein epsilon OS=Mus musculus OX=10090 GN=Ywhae PE=1 SV=1	F6WA09; D6REF3; P62259	0	917.53	8	0.895	4.008	0.163	0.663	0.917	1.05	1.04	0.216	0.736	-0.16	2	-2.62	-0.59	-0.12	0.07	0.06	-2.21	-0.44	0.870999	0.682291	0.289209	0.313427	0.658066	0.952389	0.983585	0.970037	0.789927	0.999983	0.999997	0.966082	0.855188	1	1	0.999997	0.997568	1	40.92	34.41	49.35	54.18	35.77	22.05	103.2	29.46	35.47	23.937	24.9846	23.3412	23.7646	23.9401	24.1144	23.9279	23.4499	23.7338	79.1	354.2	14.4	60.9	90.2	103.8	102.3	20.9	76	98.3	34.85	26.45	85.72	48.73	85.91	15.61	81.04	18.7	43.33	24.08	3	3	3	3	3	3	3	3	3	5	51.4	76.4	105.6	315.9	342.4	505.3	13.9	12.6	52.2	36.9	58.8	99.3	87.2	1.2	103.3	100.4	107.8	79	98.9	32.5	219.3	24.2	20.2	16.6	31.7	82.7	73.4	55.6	102.6	112.3	85.4	95	4.67157e+06	7281338	8.37351e+06	24418996	23753232	3.7514e+07	1.84814e+06	1.52919e+06	6.31298e+06	2.83199e+06	5.47253e+06	8.62092e+06	7.31568e+06	95742.6	9545374	9.38323e+06	1.13257e+07	7.40369e+06	7.1808e+06	1.93438e+06	1.24027e+07	2878152	2679531	796659	2.11182e+06	6296605	5171277	5.13005e+06	9.07852e+06	1.07247e+07	7.22735e+06	8.77887e+06	6.82115e+06	1.01441e+07	1.40111e+07	4.19228e+07	4.54366e+07	6.70612e+07	1.84996e+06	1.6677e+06	6.92361e+06	4.892e+06	7.80633e+06	1.31784e+07	1.15673e+07	159460	1.37066e+07	1.33215e+07	1.43041e+07	1.04846e+07	1.31182e+07	4.30702e+06	2.90976e+07	3.21202e+06	2679531	2.20336e+06	4.21323e+06	1.09734e+07	9.74492e+06	7.37598e+06	1.36207e+07	1.4901e+07	1.1336e+07	1.26088e+07	Det	Det	Det	Det	Det	Det	Det	Det	Det	Det	Det	Det	Det	Det	Det	Det	Det	Det	Det	Det	Det	Det	Det	Det	Det	Det	Det	Det	Det	Det	Det	Det	1	2	2	1	1	2	2	2	2	1	2	2	2	1	2	2	2	2	2	1	2	1	1	1	1	2	2	3	3	3	2	2		Peak Found	High	High	High	High	High	Peak Found	High	Peak Found	High	Peak Found	High	Peak Found	Peak Found	High	Peak Found	High	High	High	High	High	Peak Found	Peak Found	High	High	High	High	High	High	Peak Found	High	High	Peak Found	High	High	High	High	High	Peak Found	High	Peak Found	High	Peak Found	High	Peak Found	Peak Found	High	Peak Found	High	High	High	High	High	Peak Found	Peak Found	High	High	High	High	High	High	Peak Found	High	High	High	High	High	High	High	High	High	High	High	High	High	2	0.399	0	1	1	1	459.269	-0.31	-0.00014	17.243	7.49695e-05	0.0014956	0.900557	2.03	0.00585814	0.000320141	18.17
FALSE		High	Unambiguous	YLAEFATGNDRK	[R].YLAEFATGNDRK.[-E]			2.85949	1	2	37	P62259	P62259 [131-142]			14-3-3 protein epsilon OS=Mus musculus OX=10090 GN=Ywhae PE=1 SV=1	F6WA09; P62259	1	1384.69	12	0.447	6.39	0.599	0.915	0.568	0.977	0.755	0.33	0.651	-1.16	2.68	-0.74	-0.13	-0.82	-0.03	-0.41	-1.6	-0.62	0.507142	0.428528	0.835105	0.648612	0.453352	0.873275	0.991182	0.789733	0.757492	0.993613	0.939916	0.9942	1	0.959395	1	0.999997	0.96605	1	100.52	11.32	16.91	19.53	30.45	32.21	71.84	39.15	19.53	23.043	25.2725	23.4718	23.5406	23.1754	23.6555	23.123	22.9922	23.178	34.5	504	46.3	78.1	43.8	75.4	58.3	26.8	55.6	77.2	94.01	10.61	14.33	14.96	44.68	33.41	61.85	33.65	19.49	21.53	3	3	3	3	3	3	3	3	3	5	100.5	13.4	32.4	473	444.7	545	43.4	42	54.2	61	82.6	73.3	41.1	37.1	79.7	58.2	70.8	109.1	105.1	28.7	54.7	18.9	25.2	36.8	52.2	66.2	45.3	80.1	72.5	69.6	71.8	111.5	8.57046e+06	1.19386e+06	2.4083e+06	3.42952e+07	28935727	3.79468e+07	5.39993e+06	4.79517e+06	6.1521e+06	4.3982e+06	7.20889e+06	5.96798e+06	3.23872e+06	2.77059e+06	6.90687e+06	5.10025e+06	6.97894e+06	9.58905e+06	7.16335e+06	1.60419e+06	2.90113e+06	2.10934e+06	3.13369e+06	1.65574e+06	3256257	4.7272e+06	2.99335e+06	6.93803e+06	6.01231e+06	6.23407e+06	5.69945e+06	9.66507e+06	1.25141e+07	1.66324e+06	4.02972e+06	5.88783e+07	5.535e+07	6.78349e+07	5.40524e+06	5.22951e+06	6.74716e+06	7.59749e+06	1.02832e+07	9.12295e+06	5.12095e+06	4.61443e+06	9.91787e+06	7.2409e+06	8.81423e+06	1.35794e+07	1.30864e+07	3.57182e+06	6.80623e+06	2.35402e+06	3.13369e+06	4.57936e+06	6.49647e+06	8.23835e+06	5.64075e+06	9.97549e+06	9.02037e+06	8.66167e+06	8.93954e+06	1.38816e+07	Det	Det	Det	Det	Det	Det	Det	Det	Det	Det	Det	Det	Det	Det	Det	Det	Det	Det	Det	Det	Det	Det	Det	Det	Det	Det	Det	Det	Det	Det	Det	Det	3	1	2	3	3	3	3	3	2	3	2	3	2	2	2	3	2	3	2	1	1	2	2	2	2	2	3	3	2	2	3	3		High	High	High	High	High	High	High	High	Peak Found	High	High	High	High	High	High	High	Peak Found	High	High	High	High	High	Peak Found	High	High	High	High	High	High	Peak Found	High	High	High	High	High	High	High	High	High	High	Peak Found	High	High	High	High	High	High	High	Peak Found	High	High	High	High	High	Peak Found	High	High	High	High	High	High	Peak Found	High	High	High	High	High	High	High	High	High	High	High	High	High	3	0.6126	0	1	1	1	462.234	1.17	0.00054	22.9918	2.48592e-05	1.7187e-05	2.32276	3.64	6.76952e-09	5.88841e-05	23.76
FALSE		High	Unambiguous	EAAENSLVAYK	[K].EAAENSLVAYK.[A]			1.96689	1	1	46	P62259	P62259 [143-153]			14-3-3 protein epsilon OS=Mus musculus OX=10090 GN=Ywhae PE=1 SV=1	P62259	0	1194.6	11	0.912	6.092	0.585	0.835	0.847	1.066	0.73	0.434	0.907	-0.13	2.61	-0.77	-0.26	-0.24	0.09	-0.45	-1.21	-0.14	0.861311	0.346396	0.599218	0.510475	0.59181	0.809702	0.905932	0.924738	0.997473	0.999983	0.904439	0.979215	0.984143	1	1	0.999997	0.989933	1	11.8	19.58	39.93	30.09	12.97	31.23	30.87	20.01	12.96	24.6486	26.3333	24.6037	24.5449	24.5558	24.8706	24.2573	24.4427	24.4977	71.6	450.8	43.3	61.8	63.5	78.9	54	33.3	68.8	74	4.23	9.45	33.49	33.25	12.41	36.51	48.47	32.72	5.3	13.71	3	3	3	3	3	3	3	3	3	5	65.4	69.4	71	436.7	411.9	494.3	41.9	32.9	62.9	59.8	54.5	97.6	61.5	51.9	66.6	66.1	76.4	127.5	104.6	44.8	52.3	35.9	32.2	18.1	64.2	71.3	66.7	71.7	78.5	56.8	71.7	82.9	12445400	13835380	11799999	70691672	59841560	76855824	11638917	8385286	15930348	9628147	10621404	17745378	10807066	8661230	12882449	12943128	16819728	25022786	15916348	5591168	6196987	8946719	8961746	1.81911e+06	8946101	11363594	9833265	13855888	14550369	11352224	12700666	16033867	1.8172e+07	1.92749e+07	1.97445e+07	1.21364e+08	1.14469e+08	1.3739e+08	1.16504e+07	9.14481e+06	1.74712e+07	1.66317e+07	1.5151e+07	2.71265e+07	1.70877e+07	1.44253e+07	1.84984e+07	1.83755e+07	2.12429e+07	3.54357e+07	2.90768e+07	1.24491e+07	1.45385e+07	9.98453e+06	8961746	5.0312e+06	1.78481e+07	1.9804e+07	1.85301e+07	1.9922e+07	2.18302e+07	1.57729e+07	1.99209e+07	2.30289e+07	Det	Det	Det	Det	Det	Det	Det	Det	Det	Det	Det	Det	Det	Det	Det	Det	Det	Det	Det	Det	Det	Det	Det	Det	Det	Det	Det	Det	Det	Det	Det	Det	1	1	1	1	1	1	1	1	1	1	1	1	1	1	1	1	1	1	1	1	1	1	1	1	1	1	1	1	1	1	1	1		High	High	High	High	High	High	High	High	High	High	High	High	High	High	High	High	High	High	High	High	High	High	High	High	High	High	High	High	High	High	High	High	High	High	High	High	High	High	High	High	High	High	High	High	High	High	High	High	High	High	High	High	High	High	High	High	High	High	High	High	High	High	High	High	High	High	High	High	High	High	High	High	High	High	High	2	0.7013	0	1	1	1	597.804	0.13	8e-05	26.1643	2.48592e-05	1.98429e-05	1.96689	3.18	3.30275e-06	5.88841e-05	27.74
FALSE		High	Unambiguous	GDYHRYLAEFATGNDRK	[K].GDYHRYLAEFATGNDRK.[-E]			4.30291	1	2	25	P62259	P62259 [126-142]			14-3-3 protein epsilon OS=Mus musculus OX=10090 GN=Ywhae PE=1 SV=1	F6WA09; P62259	2	2012.96	17	0.922	7.129	0.522	1.117	0.962	0.987	1.097	0.204	0.639	-0.12	2.83	-0.94	0.16	-0.06	-0.02	0.13	-2.29	-0.65	0.958001	0.439425	0.962866	0.7653	0.807092	0.999803	0.856848	0.878248	0.782901	0.999983	0.94445	0.999955	1	1	1	0.999997	0.980372	1	122.34	66.92	87.75	63.03	119.14	101.69	119.04	133.88	121.24	22.3668	24.1562	22.3859	22.6032	22.4798	22.5705	22.5516	21.819	22.0586	55.5	468.9	39.3	84.1	72.4	74.4	84.8	8.4	36.9	75.3	37.95	28	15.88	23.46	19.98	15.61	88.52	93.94	38.41	86	3	3	3	3	3	3	3	3	3	5	54.2	44.4	89.7	458.1	693.8	423.5	38.4	46.2	33.8	62.5	100.9	82.2	70.8	74.5	50.3	57	77.7	72.7	122.2	82.9	2.2	21.7	2.1	8.2	31.4	62.2	36.1	2	10.3	117.1	97.3	73.6	2.14747e+06	1.84521e+06	3.10181e+06	15435045	2.09772e+07	13702181	2.21946e+06	2.44804e+06	1.78046e+06	2.09269e+06	4.09141e+06	3.11036e+06	2.58819e+06	2.58847e+06	2.02667e+06	2.32197e+06	3.55715e+06	2.96736e+06	3.87015e+06	2.15301e+06		1.12246e+06		171449	910907	2.06518e+06	1.10694e+06		396242	4.87649e+06	3.58878e+06	2.96339e+06	3.13561e+06	2.57067e+06	5.19015e+06	2.64991e+07	4.01265e+07	2.44944e+07	2.22164e+06	2.66977e+06	1.95267e+06	3.61494e+06	5.83622e+06	4.75465e+06	4.09235e+06	4.31111e+06	2.91018e+06	3.29654e+06	4.4926e+06	4.20219e+06	7.07017e+06	4.79381e+06	128486	1.25266e+06	121505	474185	1.81733e+06	3.59911e+06	2.08595e+06	117146	594488	6.77544e+06	5.62897e+06	4.25621e+06	Det	Det	Det	Det	Det	Det	Det	Det	Det	Det	Det	Det	Det	Det	Det	Det	Det	Det	Det	Det	Imp	Det	Imp	Det	Det	Det	Det	Imp	Det	Det	Det	Det	2	3	2	3	2	3	3	2	2	2	3	2	2	2	3	3	3	3	2	1		1		1	1	1	2		2	2	2	3		Peak Found	High	High	High	High	High	Peak Found	Peak Found	High	High	Peak Found	Peak Found	Peak Found	High	Peak Found	Peak Found	High	Peak Found	High	Peak Found	n/a	Peak Found	n/a	Peak Found	High	High	High	n/a	Peak Found	High	High	High	Peak Found	High	High	High	High	High	Peak Found	Peak Found	High	High	Peak Found	Peak Found	Peak Found	High	Peak Found	Peak Found	High	Peak Found	High	Peak Found	n/a	Peak Found	n/a	Peak Found	High	High	High	n/a	Peak Found	High	High	High	High	High	High	High	High	High	High	Peak Found	High	High	High	5	0.6236	0	1	1	1	403.396	-2.75	-0.00111	31.9923	2.48592e-05	1.7187e-05	2.35064	4.49	3.04261e-13	5.88841e-05	32.76
FALSE		High	Unambiguous	EALQDVEDENQ	[K].EALQDVEDENQ.[-]			0.422149	1	1	9	P62259	P62259 [245-255]			14-3-3 protein epsilon OS=Mus musculus OX=10090 GN=Ywhae PE=1 SV=1	P62259	0	1289.55	11	0.142	2.424	0.27	0.025	0.03	1.934	2.104	0.033	1.135	-2.82	1.28	-1.89	-5.33	-5.08	0.95	1.07	-4.92	0.18	0.157673	0.816534	0.72034	9.65507e-06	0.00820739	0.566288	0.591922	0.576368	0.920319	0.742919	0.999997	0.984192	0.000322724	0.156628	0.996042	0.999997	0.953918	1	104.14	48.34	102.88	54.86	142.16	57.32	34.18	31.98	36.32	21.4642	22.645	21.8869	21.6052	21.9297	22.7129	22.3859	21.3221	21.9856	15.8	270.2	30	2.8	3.3	215.5	234.4	3.6	112.9	111.4	112.56	98.13	114.16	147.85	162.96	60.95	92.51	68.43	73.84	15.85	3	3	3	3	3	3	3	3	3	5	1.1	9.8	33	112.9	167.6	685.4	18.6	1.2	60.9	1.3	1.7	27.4	0	2	49.6	133.6	82	274.3	111.9	145.4	568.9	1.9	6.2	2.3	70	65.9	219.4	69.1	58.7	76.9	58.1	82.9		340313	952121	3180022	4.23492e+06	18537860	900013		2.68368e+06			866347			1.67088e+06	4550843	3137924	9363628	2960367	3.15669e+06	11723220		297946		1.69664e+06	1.82867e+06	5629254	2.32387e+06	1.89293e+06	2.6775e+06	1.79075e+06	2790893	53599.8	474109	1.59315e+06	5.4595e+06	8.10082e+06	3.31388e+07	900898	56342.1	2.94326e+06	60468.7	82842.8	1.32434e+06	800.6	98792.8	2.39929e+06	6.46089e+06	3.96312e+06	1.32602e+07	5.40814e+06	7.02857e+06	2.75034e+07	92877.8	297946	109029	3.38493e+06	3.18693e+06	1.06079e+07	3.34126e+06	2.83999e+06	3.72015e+06	2.80878e+06	4.00846e+06	Imp	Det	Det	Det	Det	Det	Det	Imp	Det	Imp	Imp	Det	Imp	Imp	Det	Det	Det	Det	Det	Det	Det	Imp	Det	Imp	Det	Det	Det	Det	Det	Det	Det	Det		1	1	1	1	1	1		2			1			1	1	1	1	1	1	1		1		1	1	1	1	1	1	1	1		n/a	Peak Found	Peak Found	Peak Found	High	High	Peak Found	n/a	High	n/a	n/a	Peak Found	n/a	n/a	Peak Found	High	Peak Found	High	Peak Found	High	Peak Found	n/a	Peak Found	n/a	Peak Found	Peak Found	Peak Found	Peak Found	High	High	Peak Found	High	n/a	Peak Found	Peak Found	Peak Found	High	High	Peak Found	n/a	High	n/a	n/a	Peak Found	n/a	n/a	Peak Found	High	Peak Found	High	Peak Found	High	Peak Found	n/a	Peak Found	n/a	Peak Found	Peak Found	Peak Found	Peak Found	High	High	Peak Found	High	Peak Found	High	High	Peak Found	Peak Found	High	High	Peak Found	Peak Found	High	High	2	0.5549	0	1	1	1	645.277	-1.66	-0.00107	33.3355	0.00102483	0.0313841	0.422149	1.64	0.140032	0.00449351	34.49
FALSE		High	Unambiguous	LAEQAERYDEMVESMK	[K].LAEQAERYDEMVESMK.[K]			3.70764	1	2	18	P62259	P62259 [13-28]			14-3-3 protein epsilon OS=Mus musculus OX=10090 GN=Ywhae PE=1 SV=1	D6REF3; P62259	1	1928.87	16	1.144	9.358	0.388	1.039	1.04	1.117	1.251	0.197	0.795	0.19	3.23	-1.37	0.06	0.06	0.16	0.32	-2.35	-0.33	0.904143	0.370302	0.9579	0.843284	0.920469	0.864759	0.787932	0.751726	0.900122	0.999983	0.913482	0.999597	1	1	1	0.999997	0.961932	1	43.6	32.51	60.71	33.69	28.37	59.28	43.6	39.35	43.6	21.5948	23.3823	21.0501	21.19	21.3639	21.5652	21.365	20.6785	21.081	79.6	519.1	21.5	57.6	67.3	62	82.4	10.9	44.1	55.5	84.34	35.51	94.09	54.63	23.37	84.54	85.89	81.19	88.91	14.6	3	3	3	3	3	3	3	3	3	5	83	80.5	1.5	424.2	828.3	524.9	21.8	0.2	36.8	58.3	127.4	49.2	68.1	75.5	46.9	87.7	62.7	3.4	90.8	83.3	0.6	11	14.6	0.8	44.6	63.1	0.6	72.6	54.5	71.3	55.8	56.1	1.86855e+06	1.8993e+06		8.11921e+06	14230271	9.65038e+06	714163		1.10378e+06	1.10881e+06	2.93413e+06	1.05692e+06	1415284	1.48993e+06	1.07366e+06	2.0305e+06	1.63053e+06		1.63377e+06	1.22983e+06		324872	479716		734324	1.19016e+06		1.65917e+06	1.19419e+06	1.68649e+06	1.16857e+06	1.28346e+06	2.72835e+06	2.64603e+06	47958.9	1.39391e+07	2.72205e+07	1.72513e+07	714865	5607.46	1.21055e+06	1.91537e+06	4.18541e+06	1.61566e+06	2.2378e+06	2.48149e+06	1.54172e+06	2.88273e+06	2.05932e+06	110367	2.98465e+06	2.7383e+06	21087.4	362557	479716	26654.5	1.46503e+06	2.07416e+06	20194.2	2.38555e+06	1.79166e+06	2.34323e+06	1.8329e+06	1.84339e+06	Det	Det	Imp	Det	Det	Det	Det	Imp	Det	Det	Det	Det	Det	Det	Det	Det	Det	Imp	Det	Det	Imp	Det	Det	Imp	Det	Det	Imp	Det	Det	Det	Det	Det	1	1		2	2	2	1		1	1	1	1	1	1	1	1	1		1	1		1	1		1	1		1	1	1	1	1		Peak Found	Peak Found	n/a	High	High	High	High	n/a	High	High	High	High	Peak Found	High	Peak Found	High	High	n/a	Peak Found	Peak Found	n/a	High	Peak Found	n/a	High	Peak Found	n/a	Peak Found	Peak Found	Peak Found	Peak Found	High	Peak Found	Peak Found	n/a	High	High	High	High	n/a	High	High	High	High	Peak Found	High	Peak Found	High	High	n/a	Peak Found	Peak Found	n/a	High	Peak Found	n/a	High	Peak Found	n/a	Peak Found	Peak Found	Peak Found	Peak Found	High	Peak Found	High	High	High	High	High	Peak Found	High	High	High	High	3	0.5863	0	1	1	1	643.629	-0.36	-0.00023	45.6209	2.48592e-05	1.7187e-05	3.09343	3.94	1.88838e-11	5.88841e-05	46.36
FALSE		High	Unambiguous	HLIPAANTGESK	[K].HLIPAANTGESK.[V]			1.83397	1	2	6	P62259	P62259 [107-118]			14-3-3 protein epsilon OS=Mus musculus OX=10090 GN=Ywhae PE=1 SV=1	F6WA09; P62259	0	1237.65	12	1.489	5.051	0.046	0.125	0.533	0.893	1.276	0.217	0.509	0.57	2.34	-4.43	-3	-0.91	-0.16	0.35	-2.2	-0.97	0.729597	0.588085	0.117497	0.157192	0.688427	0.861868	0.852493	0.870787	0.704409	0.999983	0.999997	0.858953	0.651055	1	1	0.999997	0.979196	1	78.38	59.97	131.97	119.27	126.55	83.53	127.34	116.47	130.19	19.8649	21.0563	18.909	18.909	19.9428	19.7151	19.9438	20.1016	19.8474	108.8	509.8	1.6	4.3	18.3	88.1	128.8	21.9	17.5	100.9	71.74	9.93	126.56	108.4	119.46	39.19	88.14	129.43	128.96	67.23	3	3	3	3	3	3	3	3	3	5	43.7	99	208.9	482.5	397.7	463.5	1.5	13.2	1.4	3.9	20	2.8	13.1	16.6	113.7	118.1	52.8	80.1	230.1	16.5	117.1	108.5	2.9	19.9	15.9	10.9	130.5	132.2	31.3	19.7	140.3	91.8	195059	462565	812941	1830036	1.35397e+06	1.68841e+06									515587	541552	272182	368428	820190		324943	632820					451096	598856	135637		582394	416053	284814	644427	1.36027e+06	3.14183e+06	2.58996e+06	3.01826e+06	9462.05	86110.8	9381.72	25428.8	130052	17966.3	84989.1	108387	740353	768849	343760	521744	1.49836e+06	107556	762337	706226	19184.9	129682	103595	71287.9	850059	861034	203498	128148	913480	597561	Det	Det	Det	Det	Det	Det	Imp	Imp	Imp	Imp	Imp	Imp	Imp	Imp	Det	Det	Det	Det	Det	Imp	Det	Det	Imp	Imp	Imp	Imp	Det	Det	Det	Imp	Det	Det	1	1	1	1	1	1									1	1	1	1	1		1	1					1	1	1		1	1		Peak Found	Peak Found	High	Peak Found	Peak Found	Peak Found	n/a	High	n/a	n/a	n/a	n/a	n/a	n/a	High	Peak Found	Peak Found	Peak Found	High	n/a	High	Peak Found	n/a	n/a	n/a	n/a	Peak Found	Peak Found	Peak Found	n/a	High	Peak Found	Peak Found	Peak Found	High	Peak Found	Peak Found	Peak Found	n/a	High	n/a	n/a	n/a	n/a	n/a	n/a	High	Peak Found	Peak Found	Peak Found	High	n/a	High	Peak Found	n/a	n/a	n/a	n/a	Peak Found	Peak Found	Peak Found	n/a	High	Peak Found	High	Peak Found	High	n/a	High	Peak Found	High	Peak Found	Peak Found	High	High	2	0.6583	0	1	1	1	619.33	-0.1	-6e-05	12.9737	2.48592e-05	2.37627e-05	1.83397	2.4	8.30152e-06	5.88841e-05	14.51
FALSE		High	Unambiguous	LAEQAERYDEMVESMKK	[K].LAEQAERYDEMVESMKK.[V]			3.35408	1	2	16	P62259	P62259 [13-29]			14-3-3 protein epsilon OS=Mus musculus OX=10090 GN=Ywhae PE=1 SV=1	D6REF3; P62259	2	2056.97	17	0.685	5.177	1.262	0.751	0.917	0.726	0.549	0.289	0.021	-0.55	2.37	0.34	-0.41	-0.12	-0.46	-0.87	-1.79	-5.57	0.797128	0.55772	0.681422	0.481719	0.755043	0.917991	0.820727	0.841286	0.0113607	0.999983	0.992898	0.981477	0.973977	1	1	0.999997	0.974073	0.330223	33.35	30.53	30.53	22.68	30.53	17.04	63.83	31.47	45.54	22.7225	24.1958	23.3616	22.7011	22.8721	22.8675	22.5225	22.4624	22.7797	60.4	417.1	106.1	72	88	78.4	52.6	27.7	1.8	95.9	28.92	31.24	24.1	9.55	38.89	21	61.54	33.56	163.11	16.68	3	3	3	3	3	3	3	3	3	5	80.6	54.6	47.1	377.1	356.2	607.8	95.9	86.9	134.9	65.1	68	56.4	79.5	96	41.2	70.9	71.1	48	47.6	105.4	33.3	25	31.8	15.6	1.6	75.5	1.4	97.6	99.9	86.7	68.8	72.4	3.7631e+06	2.67025e+06	1.92006e+06	1.49661e+07	1.26903e+07	23169902	6.52769e+06	5.42748e+06	8.37948e+06	2.56864e+06	3.24982e+06	2.51532e+06	3426457	3.92801e+06	1.95703e+06	3.40243e+06	3.83675e+06	2307978	1.77446e+06	3.22628e+06	965894	1.52892e+06	2.16611e+06	385441		2.95022e+06		4.62595e+06	4.5382e+06	4.2503e+06	2.98967e+06	3.43313e+06	5.49465e+06	3.72007e+06	3.21278e+06	2.5694e+07	2.42748e+07	4.14192e+07	6.5341e+06	5.91909e+06	9.18999e+06	4.43709e+06	4.63573e+06	3.84505e+06	5.41779e+06	6.54212e+06	2.81018e+06	4.83048e+06	4.84572e+06	3.26841e+06	3.24167e+06	7.18352e+06	2.26605e+06	1.70627e+06	2.16611e+06	1.06603e+06	109391	5.1415e+06	98479.5	6.65119e+06	6.80874e+06	5.9054e+06	4.68927e+06	4.93088e+06	Det	Det	Det	Det	Det	Det	Det	Det	Det	Det	Det	Det	Det	Det	Det	Det	Det	Det	Det	Det	Det	Det	Det	Det	Imp	Det	Imp	Det	Det	Det	Det	Det	3	2	2	2	2	2	2	2	2	2	2	2	1	1	1	2	2	2	2	1	1	2	2	1		2		3	2	2	2	2		High	Peak Found	Peak Found	High	High	High	Peak Found	Peak Found	Peak Found	Peak Found	High	Peak Found	Peak Found	Peak Found	Peak Found	High	High	Peak Found	Peak Found	High	Peak Found	Peak Found	Peak Found	Peak Found	n/a	High	n/a	High	High	High	High	Peak Found	High	Peak Found	Peak Found	High	High	High	Peak Found	Peak Found	Peak Found	Peak Found	High	Peak Found	Peak Found	Peak Found	Peak Found	High	High	Peak Found	Peak Found	High	Peak Found	Peak Found	Peak Found	Peak Found	n/a	High	n/a	High	High	High	High	Peak Found	High	High	Peak Found	High	Peak Found	High	High	Peak Found	High	High	High	3	0.5633	0	1	1	1	686.327	-0.77	-0.00053	38.0487	2.48592e-05	1.7187e-05	2.32066	3.87	2.19253e-10	5.88841e-05	37.59
FALSE		High	Unambiguous	YDEMVESMKK	[R].YDEMVESMKK.[V]			1.65286	1	2	10	P62259	P62259 [20-29]			14-3-3 protein epsilon OS=Mus musculus OX=10090 GN=Ywhae PE=1 SV=1	D6REF3; P62259	1	1259.56	10	0.719	5.391	0.189	0.519	0.628	0.601	0.326	0.369	0.745	-0.48	2.43	-2.4	-0.95	-0.67	-0.73	-1.62	-1.44	-0.42	0.890861	0.488538	0.538477	0.434235	0.665565	0.885479	0.635001	0.680872	0.866256	0.999983	0.968835	0.979215	0.951199	1	1	0.999997	0.955304	1	19.38	45.36	81.03	32.39	41.63	34.73	117.55	44.18	44.33	21.4616	22.9186	21.1962	21.3256	21.2296	21.331	20.9945	21.1579	21.2507	81.8	474.7	21.7	58.5	55.3	58.4	37.3	32.5	65.6	114.3	7.95	41.54	96.78	28.05	22.32	32.8	116.75	24.38	41.37	24.41	3	3	3	3	3	3	3	3	3	5	70	62.3	72.8	405.8	381.3	765.2	18.5	1.6	40.8	30.2	50	53.2	44.1	47.3	65.7	50	32.6	64.7	13.7	31.9	161.6	26.6	40.5	27.8	51.1	103.8	56.1	101.2	97.7	102.6	54.2	75.3	1.25977e+06	1.17531e+06	1.14345e+06	6215606	5.24088e+06	11255621	486402		979061	459525	921511	915506	733082	746424	1.20373e+06	925346	677963	1.2019e+06	197576	376567	1.81102e+06	627210	1.06504e+06	263877	674142	1.56677e+06	782514	1.85064e+06	1.71257e+06	1.94084e+06	907897	1.37824e+06	1.83945e+06	1.6374e+06	1.9133e+06	1.0671e+07	1.00251e+07	2.01209e+07	486881	42587.9	1.07376e+06	793787	1.31449e+06	1.39949e+06	1.15912e+06	1.24317e+06	1.72848e+06	1.31373e+06	856251	1.70205e+06	360941	838451	4.24877e+06	699966	1.06504e+06	729816	1.34496e+06	2.7305e+06	1.47459e+06	2.66085e+06	2.5694e+06	2.69663e+06	1.42403e+06	1.97952e+06	Det	Det	Det	Det	Det	Det	Det	Imp	Det	Det	Det	Det	Det	Det	Det	Det	Det	Det	Det	Det	Det	Det	Det	Det	Det	Det	Det	Det	Det	Det	Det	Det	2	2	2	2	2	2	2		2	2	2	2	2	2	2	2	1	2	1	2	2	2	1	1	2	2	2	1	1	2	2	2		Peak Found	Peak Found	Peak Found	High	Peak Found	High	Peak Found	n/a	Peak Found	Peak Found	Peak Found	Peak Found	Peak Found	High	High	Peak Found	Peak Found	Peak Found	High	Peak Found	High	Peak Found	Peak Found	Peak Found	Peak Found	Peak Found	Peak Found	High	Peak Found	High	Peak Found	Peak Found	Peak Found	Peak Found	Peak Found	High	Peak Found	High	Peak Found	n/a	Peak Found	Peak Found	Peak Found	Peak Found	Peak Found	High	High	Peak Found	Peak Found	Peak Found	High	Peak Found	High	Peak Found	Peak Found	Peak Found	Peak Found	Peak Found	Peak Found	High	Peak Found	High	Peak Found	Peak Found	Peak Found	High	Peak Found	Peak Found	High	Peak Found	High	Peak Found	Peak Found	High	High	2	0.4716	0	1	1	1	630.287	1.96	0.00123	15.2987	2.48592e-05	3.51929e-05	1.65286	2.82	2.91709e-05	6.54907e-05	18.01
FALSE		High	Unambiguous	YDEMVESMK	[R].YDEMVESMK.[K]			1.39384	1	2	10	P62259	P62259 [20-28]			14-3-3 protein epsilon OS=Mus musculus OX=10090 GN=Ywhae PE=1 SV=1	D6REF3; P62259	0	1131.47	9	1.33	7.851	0.396	0.823	0.685	0.64	0.365	0.038	1.001	0.41	2.97	-1.34	-0.28	-0.55	-0.64	-1.45	-4.72	0	0.65971	0.449082	0.961359	0.722658	0.750432	0.92598	0.765899	0.514524	0.98776	0.999983	0.949048	0.999955	1	1	1	0.999997	0.953918	1	40.15	37.17	50.29	49.6	43.52	67.49	79.78	132.6	41.72	21.3778	23.1499	20.7863	21.0933	21.0287	21.0075	20.5814	21.0333	21.0805	96	566.4	21.3	59.4	49.2	41.7	26.3	2.7	65.1	71.9	33.69	30.1	24.02	40.42	34.53	57.19	121.7	147.08	23.01	28.19	3	3	3	3	3	3	3	3	3	5	50.8	99.7	99	347.2	648	584.3	21.9	20.7	31.6	68	61.2	28.3	68.1	33.1	50.8	32.6	43.1	92.7	180.1	27.1	17.6	1.2	35.6	2.8	52.4	67.2	83.6	52.4	51	74.4	99.3	74.2	856010	1.76037e+06	1.4552e+06	4973634	8.33108e+06	8037343	538664	467754	708104	967543	1.05565e+06	455422	1.05876e+06	488736	869515	564735	838364	1.60927e+06	2.42404e+06	299236	184639		876370		646096	947761	1.09055e+06	896063	835279	1317210	1.55717e+06	1.26973e+06	1.24989e+06	2.45248e+06	2.43494e+06	8.53879e+06	1.59362e+07	1.43678e+07	539193	510122	776596	1.67134e+06	1.50584e+06	696181	1.67407e+06	813992	1.24857e+06	801763	1.05883e+06	2.27894e+06	4.42836e+06	666267	433175	29365.2	876370	69128.5	1.28901e+06	1.65172e+06	2.05506e+06	1.28836e+06	1.25318e+06	1.83014e+06	2.4424e+06	1.82367e+06	Det	Det	Det	Det	Det	Det	Det	Det	Det	Det	Det	Det	Det	Det	Det	Det	Det	Det	Det	Det	Det	Imp	Det	Imp	Det	Det	Det	Det	Det	Det	Det	Det	1	1	1	1	1	1	1	1	1	1	1	1	1	1	1	1	1	1	1	1	1		1		1	1	1	1	1	1	1	1		High	Peak Found	Peak Found	High	High	High	Peak Found	Peak Found	High	Peak Found	Peak Found	Peak Found	High	Peak Found	High	Peak Found	Peak Found	Peak Found	High	Peak Found	Peak Found	n/a	Peak Found	n/a	Peak Found	Peak Found	Peak Found	Peak Found	High	High	Peak Found	Peak Found	High	Peak Found	Peak Found	High	High	High	Peak Found	Peak Found	High	Peak Found	Peak Found	Peak Found	High	Peak Found	High	Peak Found	Peak Found	Peak Found	High	Peak Found	Peak Found	n/a	Peak Found	n/a	Peak Found	Peak Found	Peak Found	Peak Found	High	High	Peak Found	Peak Found	High	High	High	Peak Found	High	Peak Found	High	Peak Found	Peak Found	High	High	2	0.6877	0	1	1	1	566.239	1.02	0.00058	26.9511	2.48592e-05	8.75026e-05	1.39384	2.69	0.000178605	6.54907e-05	28.38
FALSE		High	Unambiguous	YDEMVESMK	[R].YDEMVESMK.[K]	1xOxidation [M4]	1xOxidation [M4]	1.09615	1	2	2	P62259	P62259 [20-28]			14-3-3 protein epsilon OS=Mus musculus OX=10090 GN=Ywhae PE=1 SV=1	D6REF3; P62259	0	1147.46	9	0.149	27.495	0.315	0.341	0.091	0.27	0.059	0.388	0.275	-2.74	4.78	-1.66	-1.55	-3.45	-1.89	-4.09	-1.37	-1.86	0.0921874	0.195645	0.46815	0.34551	0.0875095	0.416063	0.0161449	0.762615	0.327297	0.622726	0.890549	0.979215	0.88974	0.570674	0.968338	0.448233	0.963277	0.931878	76.51	4.96	29.35	30.62	21.32	4.56	75.03	29.35	33.36	17.5127	22.1127	17.5127	17.5127	17.9675	17.7721	17.5127	17.5127	17.5127	4.9	905	10.3	11.2	3	9	1.9	12.8	9	32.9	63.01	29.41	27.33	24.69	87.97	21.13	70.53	83.18	25.75	10.73	3	3	3	3	3	3	3	3	3	5	5.8	3.5	12.3	1099.7	613.6	1072.1	17.5	12.2	10.5	13.3	16.8	10.1	3.2	3.5	13.7	7.2	10.8	10.6	4.6	2.3	1	18.7	15.1	0.6	8.5	14.1	10.6	39.8	38.7	30.4	39.9	39				4.64362e+06	2.3255e+06	4.34806e+06									69291.2	36837.3												200758	187006	158715	184552	196831	42229.2	25545	89099.8	7.97221e+06	4.44837e+06	7.77272e+06	126914	88478.7	75986.4	96448.3	121557	73578.6	23019.5	25592.2	99498.2	52298.4	78157.2	77010.6	33628.5	16610.5	7041.41	135636	109609	4711.91	61448.5	102480	77194.8	288649	280568	220519	289468	282701	Imp	Imp	Imp	Det	Det	Det	Imp	Imp	Imp	Imp	Imp	Imp	Imp	Imp	Det	Det	Imp	Imp	Imp	Imp	Imp	Imp	Imp	Imp	Imp	Imp	Imp	Det	Det	Det	Det	Det				2	1	2									1	1												1	1	1	1	1		n/a	n/a	n/a	High	High	Peak Found	n/a	n/a	n/a	n/a	n/a	n/a	n/a	n/a	Peak Found	Peak Found	n/a	n/a	n/a	n/a	n/a	n/a	n/a	n/a	n/a	n/a	n/a	Peak Found	Peak Found	Peak Found	Peak Found	Peak Found	n/a	n/a	n/a	High	High	Peak Found	n/a	n/a	n/a	n/a	n/a	n/a	n/a	n/a	Peak Found	Peak Found	n/a	n/a	n/a	n/a	n/a	n/a	n/a	n/a	n/a	n/a	n/a	Peak Found	Peak Found	Peak Found	Peak Found	Peak Found	n/a	High	n/a	n/a	Peak Found	Peak Found	n/a	n/a	n/a	Peak Found	High	2	0.1043	0	1	1	1	574.238	3.28	0.00188	27.2064	2.91551e-05	0.000425827	1.09615	1.63	0.00147808	0.00010687	27.65
FALSE		High	Unambiguous	MKGDYHRYLAEFATGNDRK	[K].MKGDYHRYLAEFATGNDRK.[-E]			2.57874	1	2	22	P62259	P62259 [124-142]			14-3-3 protein epsilon OS=Mus musculus OX=10090 GN=Ywhae PE=1 SV=1	F6WA09; P62259	3	2272.09	19	0.88	3.883	0.472	4.589	1.057	1.434	1.228	0.227	1.001	-0.18	1.96	-1.08	2.2	0.08	0.52	0.3	-2.14	0	0.924075	0.746558	0.945826	0.091132	0.877184	0.775341	0.814558	0.909669	0.916772	0.999983	0.999997	0.998569	0.499314	1	1	0.999997	0.987143	1	71.29	46.86	57.22	67.39	71.83	69.69	97.92	135.39	57.52	22.4085	23.5437	22.3221	23.5549	22.6634	23.0511	22.317	22.5733	22.3159	61.2	260.6	31.7	241.2	83.8	106.4	73.6	15.2	59	67.1	50.16	6.7	13.05	51.01	44.29	43.33	69.55	150.99	40.67	59.76	3	3	3	3	3	3	3	3	3	5	79.1	25.1	59.2	272.4	251.7	238.6	30.6	36.6	28.6	233	157.7	427.2	80.9	35.3	95	49.3	102.8	128.8	114.3	19.5	71.1	14.7	155.6	0.2	93.1	42.4	57	5.6	46.7	64.8	93.1	89.9	3.67611e+06	1.22207e+06	2.39959e+06	1.07705e+07	8.93313e+06	9.06065e+06	2.07614e+06	2.28011e+06	1.77149e+06	9.15625e+06	7.50329e+06	1.89696e+07	3.47523e+06	1.44051e+06	4.49191e+06	2.35533e+06	5.5237e+06	6.1749e+06	4.24816e+06	593100	2.05747e+06	894379	1.0561e+07		3.16891e+06	1.65252e+06	2.05332e+06	265721	2.11072e+06	3.16755e+06	4.0286e+06	4246794	5.36764e+06	1.70254e+06	4.01515e+06	1.84909e+07	1.70878e+07	1.61971e+07	2.07818e+06	2.48664e+06	1.94283e+06	1.58166e+07	1.07031e+07	2.89979e+07	5.49491e+06	2.39918e+06	6.45013e+06	3.34389e+06	6.9763e+06	8.7445e+06	7.76075e+06	1.32057e+06	4.82697e+06	998126	1.0561e+07	15611.2	6.32222e+06	2.87994e+06	3.86934e+06	382054	3.16675e+06	4.40102e+06	6.31882e+06	6.09952e+06	Det	Det	Det	Det	Det	Det	Det	Det	Det	Det	Det	Det	Det	Det	Det	Det	Det	Det	Det	Det	Det	Det	Det	Imp	Det	Det	Det	Det	Det	Det	Det	Det	4	3	4	3	4	5	3	3	2	4	6	8	6	5	6	4	5	4	7	3	4	3	5		6	4	4	2	3	2	5	2		High	High	High	High	High	High	Peak Found	High	Peak Found	Peak Found	High	High	Peak Found	Peak Found	Peak Found	Peak Found	High	Peak Found	High	Peak Found	High	Peak Found	Peak Found	n/a	High	High	Peak Found	Peak Found	Peak Found	High	Peak Found	Peak Found	High	High	High	High	High	High	Peak Found	High	Peak Found	Peak Found	High	High	Peak Found	Peak Found	Peak Found	Peak Found	High	Peak Found	High	Peak Found	High	Peak Found	Peak Found	n/a	High	High	Peak Found	Peak Found	Peak Found	High	Peak Found	Peak Found	High	High	High	High	Peak Found	High	High	Peak Found	High	High	High	5	0.5545	0	1	1	1	455.224	-1.45	-0.00066	32.4634	2.48592e-05	1.7187e-05	2.41511	4.4	4.74378e-08	5.88841e-05	31.54
FALSE		High	Unambiguous	EDLVYQAK	[R].EDLVYQAK.[L]			0.927498	1	2	9	P62259	P62259 [5-12]			14-3-3 protein epsilon OS=Mus musculus OX=10090 GN=Ywhae PE=1 SV=1	D6REF3; P62259	0	965.494	8	0.916	6.555	0.012	0.718	0.596	0.747	2.022	0.01	1.18	-0.13	2.71	-6.44	-0.48	-0.75	-0.42	1.02	-6.64	0.24	0.920482	0.424851	0.00196038	0.423491	0.325936	0.962403	0.73484	1e-17	0.991222	0.999983	0.938626	0.0791541	0.944161	0.870224	1	0.999997	3.68993e-16	1	50.02	31.11	88.42	19.13	70.12	62.8	69.69	39.37	38.35	23.7642	25.2807	23.6779	23.5205	23.3756	23.5579	24.1044		23.727	66.4	474.7	0.8	54.7	43.1	54.1	146.4	0.4	86.2	73.1	91	20.91	165.72	7.56	57.82	52.55	62.77	54.64	31.34	57.19	3	3	3	3	3	3	3	3	3	5	65	0.5	98.1	413.6	465	613.9	0.6	0.8	49.5	59	50.9	53.6	42.3	33	93.3	53	41	107.1	143.5	44.8	210.9	0.4	0.5	0.2	54.6	84.5	105.3	0.1	70.9	71.6	82.6	89.8	6147588		8096043	33261168	33567688	47416508			6.22736e+06	4.7185e+06	4.93114e+06	4840511	3.69037e+06	2.73613e+06	8975554	5.15703e+06	4477396	10441022	10843921	2779973	12413044				3776122	6692452	7.71887e+06		6.52903e+06	7.11536e+06	7.27041e+06	8631093	8.97634e+06	70068.7	1.35468e+07	5.71031e+07	6.42103e+07	8.47632e+07	89587.9	113011	6.8297e+06	8.15078e+06	7.03406e+06	7.39945e+06	5.83507e+06	4.55704e+06	1.28884e+07	7.3215e+06	5.65484e+06	1.47859e+07	1.98102e+07	6.18978e+06	2.91218e+07	55946.9	75350.2	20731.9	7.53364e+06	1.16633e+07	1.45457e+07	15100	9.7956e+06	9.88613e+06	1.14036e+07	1.23965e+07	Det	Imp	Det	Det	Det	Det	Imp	Imp	Det	Det	Det	Det	Det	Det	Det	Det	Det	Det	Det	Det	Det	Imp	Imp	Imp	Det	Det	Det	Imp	Det	Det	Det	Det	1		1	1	1	1			1	1	1	1	1	1	1	1	1	1	1	1	1				1	1	1		1	1	1	1		High	n/a	Peak Found	Peak Found	High	High	n/a	n/a	Peak Found	Peak Found	Peak Found	Peak Found	Peak Found	High	Peak Found	High	Peak Found	Peak Found	High	Peak Found	High	n/a	n/a	n/a	Peak Found	Peak Found	High	n/a	High	Peak Found	Peak Found	Peak Found	High	n/a	Peak Found	Peak Found	High	High	n/a	n/a	Peak Found	Peak Found	Peak Found	Peak Found	Peak Found	High	Peak Found	High	Peak Found	Peak Found	High	Peak Found	High	n/a	n/a	n/a	Peak Found	Peak Found	High	n/a	High	Peak Found	Peak Found	Peak Found	High	High	Peak Found	Peak Found	High	High	High	n/a	High	High	High	2	0.5363	0	1	1	1	483.251	0.03	1e-05	21.4259	6.41613e-05	0.00125305	0.927498	1.79	0.00485612	0.000261554	22.62
FALSE		High	Unambiguous	NLLSVAYKNVIGAR	[R].NLLSVAYKNVIGAR.[R]			3.19476	1	3	7	P62259	P62259 [43-56]			14-3-3 protein epsilon OS=Mus musculus OX=10090 GN=Ywhae PE=1 SV=1	F6WA09; D6REF3; P62259	1	1517.88	14	1.036	8.018	0.324	0.148	0.3	1.134	1.222	0.203	0.584	0.05	3	-1.63	-2.75	-1.74	0.18	0.29	-2.3	-0.78	0.859417	0.489128	0.856267	0.104545	0.473687	0.821935	0.758668	0.90577	0.842382	0.999983	0.969166	0.994779	0.537363	0.970732	1	0.999997	0.986246	1	58.77	51.22	108.03	121.83	97.03	101.54	49.56	54.89	34.85	19.4752	21.18	19.304	19.6082	19.3104	19.8323	19.5685	19.1377	19.2523	61.8	518.9	16.7	7.7	26	101.9	109.8	14.7	52.5	89.9	35.75	28.57	90.4	134.12	97.67	80.44	48.7	50.41	7.83	38.66	3	3	3	3	3	3	3	3	3	5	55.8	92.5	48.8	433.4	468.8	716.3	15.1	11.1	55.6	6.9	67.6	5	10.2	23.5	79.9	92.1	32.8	208.6	37.9	99.3	115.9	20.6	13.3	6.9	49.2	47.4	42.2	89.3	46.6	91.9	34	81.2	294065	510616	224026	1.94106e+06	1.88448e+06	3.08099e+06	115873		389757		364463			108501	427593	498760	199864	1.13274e+06	159507	342733	379764	142044			189705	209241	172353	477753	238724	508433	166647	434764	429376	711369	374854	3.33242e+06	3.60474e+06	5.50767e+06	115987	85073.1	427457	53394.5	519890	38801.9	78507.9	180710	613999	708096	252424	1.60411e+06	291395	763116	890952	158521	102445	53058.3	378475	364656	324788	686914	358161	706421	261384	624435	Det	Det	Det	Det	Det	Det	Det	Imp	Det	Imp	Det	Imp	Imp	Det	Det	Det	Det	Det	Det	Det	Det	Det	Imp	Imp	Det	Det	Det	Det	Det	Det	Det	Det	1	1	1	2	2	1	1		1		1			1	1	1	1	1	1	1	1	1			1	1	1	1	1	1	1	1		Peak Found	Peak Found	High	High	Peak Found	High	Peak Found	n/a	Peak Found	n/a	Peak Found	n/a	n/a	Peak Found	Peak Found	Peak Found	Peak Found	High	Peak Found	Peak Found	Peak Found	Peak Found	n/a	n/a	Peak Found	High	High	Peak Found	Peak Found	Peak Found	Peak Found	Peak Found	Peak Found	Peak Found	High	High	Peak Found	High	Peak Found	n/a	Peak Found	n/a	Peak Found	n/a	n/a	Peak Found	Peak Found	Peak Found	Peak Found	High	Peak Found	Peak Found	Peak Found	Peak Found	n/a	n/a	Peak Found	High	High	Peak Found	Peak Found	Peak Found	Peak Found	Peak Found	High	High	Peak Found	Peak Found	Peak Found	High	Peak Found	Peak Found	High	Peak Found	High	3	0.6743	0	1	1	1	506.629	-4.38	-0.00222	55.922	2.48592e-05	1.7187e-05	2.91426	3.93	6.61892e-10	5.88841e-05	58.74
FALSE		High	Unambiguous	VAGMDVELTVEERNLLSVAYKNVIGAR	[K].VAGMDVELTVEERNLLSVAYKNVIGAR.[R]			4.2559	1	3	3	P62259	P62259 [30-56]			14-3-3 protein epsilon OS=Mus musculus OX=10090 GN=Ywhae PE=1 SV=1	F6WA09; D6REF3; P62259	2	2946.57	27	3.075	19.977	2.565	2.374	1.016	0.901	0.917	0.644	1.061	1.62	4.32	1.36	1.25	0.02	-0.15	-0.13	-0.64	0.09	0.382161	0.158421	0.102433	0.260431					0.932973	0.946955	0.890549	0.840298	0.801112					1	119.22	72.16	114.44	95.41	67.05	112.23	84.19	95.41	143.13	19.8865	19.5439	17.6917	17.3309					18.6756	38.8	660.6	93.6	38.4	35.8	15.6	21.3	22.8	37.6	35.4	150.41	8.81	81.78	77.84	28.67	78.69	87.37	58.04	148.1	76.15	3	3	3	3	3	3	3	3	3	5	20.7	534.5	30.8	524.3	578.8	485.9	103.2	74.3	5.9	30.5	93.1	23.8	16.6	29.4	28.4	12.4	37.1	9	7.2	16.9	46.9	18.1	5.8	24	1.9	288.8	29.8	28.1	10	51.1	29	3.8		969266		771441	764340	686662	260352	172151			164860															418702							52196.2	1.35034e+06	77794.1	1.32442e+06	1.46208e+06	1.2275e+06	260608	187744	14803.3	77017.6	235165	60045.4	42020.2	74344.3	71866.8	31241.2	93764.9	22789.4	18159.7	42788	118389	45660.5	14709	60586.3	4746.75	729695	75292.3	70955.2	25295.2	129156	73186.3	9568.42	Imp	Det	Imp	Det	Det	Det	Det	Det	Imp	Imp	Det	Imp	Imp	Imp	Imp	Imp	Imp	Imp	Imp	Imp	Imp	Imp	Imp	Imp	Imp	Det	Imp	Imp	Imp	Imp	Imp	Imp		1		1	1	1	1	1			1															1								n/a	Peak Found	n/a	High	High	High	Peak Found	Peak Found	n/a	n/a	Peak Found	n/a	n/a	n/a	n/a	n/a	n/a	n/a	n/a	n/a	n/a	n/a	n/a	n/a	n/a	Peak Found	n/a	n/a	n/a	n/a	n/a	n/a	n/a	Peak Found	n/a	High	High	High	Peak Found	Peak Found	n/a	n/a	Peak Found	n/a	n/a	n/a	n/a	n/a	n/a	n/a	n/a	n/a	n/a	n/a	n/a	n/a	n/a	Peak Found	n/a	n/a	n/a	n/a	n/a	n/a	Peak Found	High	Peak Found	Peak Found	n/a	n/a	n/a	n/a	Peak Found	n/a	High	4	0.6013	0	1	1	1	737.399	0.95	0.0007	91.8539	2.48592e-05	1.7187e-05	2.96926	4.74	4.21533e-13	5.88841e-05	93.37
FALSE		High	Unambiguous	LICCDILDVLDKHLIPAANTGESK	[K].LICCDILDVLDKHLIPAANTGESK.[V]			3.10874	1	2	5	P62259	P62259 [95-118]			14-3-3 protein epsilon OS=Mus musculus OX=10090 GN=Ywhae PE=1 SV=1	F6WA09; P62259	1	2581.34	24	0.703	20.028	0.548	0.375	1.289	2.779	0.228	0.687	0.818	-0.51	4.32	-0.87	-1.42	0.37	1.47	-2.13	-0.54	-0.29	0.907596	0.333757	0.968047	0.504643	0.765246	0.409749	0.418379	0.703864	0.948216	0.999983	0.899342	0.999955	0.981776	1	0.968338	0.956445	0.957283	1	123.19	92.51	105.8	126.11	83.08	73.74	132.49	132.24	86.14	18.4417	20.6167	18.2992	18.0333	18.459	18.927	18.2858	18.1982	18.4006	23.4	701.3	18.2	12.5	52.8	97.3	8	22.9	28.6	35	108.09	76.19	81.24	125.95	42.86	60.24	145.91	96.44	56.11	74.2	3	3	3	3	3	3	3	3	3	5	103.6	17.5	17.1	1264.7	524.9	260.2	12.5	13.7	47.7	9.3	65.8	5.4	62.9	39.5	26.5	68.1	72.8	183.1	6	0.5	53.3	8.1	58.7	17.1	18.6	48.6	21.4	48.8	69.7	2.7	26.2	24.9	363157	64349.6		3.77056e+06	1.40465e+06	745068		64068	222437		235947	17948.2	203476	121386		245611	295228	661943			116391		300578	31672.1		142866		173607	237798				530260	89649.1	87696.3	6.47335e+06	2.68689e+06	1.33191e+06	63886	69871.1	243953	47813.1	336568	27436.5	321729	202169	135756	348697	372866	937401	30554.7	2367.44	273061	41617.7	300578	87596.9	95204.8	248980	109732	249611	356772	13779.7	134155	127550	Det	Det	Imp	Det	Det	Det	Imp	Det	Det	Imp	Det	Det	Det	Det	Imp	Det	Det	Det	Imp	Imp	Det	Imp	Det	Det	Imp	Det	Imp	Det	Det	Imp	Imp	Imp	1	1		1	1	1		1	1		1	1	1	1		1	1	1			1		1	1		1		1	1					Peak Found	Peak Found	n/a	High	High	High	n/a	Peak Found	Peak Found	n/a	Peak Found	Peak Found	Peak Found	Peak Found	n/a	Peak Found	Peak Found	Peak Found	n/a	n/a	Peak Found	n/a	Peak Found	Peak Found	n/a	Peak Found	n/a	Peak Found	Peak Found	n/a	n/a	n/a	Peak Found	Peak Found	n/a	High	High	High	n/a	Peak Found	Peak Found	n/a	Peak Found	Peak Found	Peak Found	Peak Found	n/a	Peak Found	Peak Found	Peak Found	n/a	n/a	Peak Found	n/a	Peak Found	Peak Found	n/a	Peak Found	n/a	Peak Found	Peak Found	n/a	n/a	n/a	Peak Found	High	Peak Found	Peak Found	Peak Found	Peak Found	Peak Found	Peak Found	Peak Found	Peak Found	High	4	0.6224	0	1	1	1	646.088	-2.29	-0.00147	95.934	2.48592e-05	1.7187e-05	2.59595	4.29	1.20189e-09	5.88841e-05	96.96
FALSE		High	Unambiguous	MIREYRQMVETELK	[K].MIREYRQMVETELK.[L]			0.789823	1	3	1	P62259	P62259 [81-94]			14-3-3 protein epsilon OS=Mus musculus OX=10090 GN=Ywhae PE=1 SV=1	F6WA09; D6REF3; P62259	2	1825.93	14	2.349	39.278	2.41	1.313	2.122	1.282	2.012	1.163	1.09	1.23	5.3	1.27	0.39	1.09	0.36	1.01	0.22	0.12	0.461205	0.199366	0.366989		0.562815			0.393468		0.98023	0.890549	0.978915		1			0.953918		117.12	141.49	98.59	61.93	131.72	34.71	32.42	101.4	52.05	18.9879	20.665	19.1535		19.0096			18.3539		43	719.1	44.1	30.4	38.8	22.8	36.8	21.3	25.3	18.3	129.3	97.37	117.03	46.44	138.68	35.94	7.32	121.34	27.56	40.82	3	3	3	3	3	3	3	3	3	5	219.9	38.1	8	14.1	1245.1	637.1	13.1	184.2	39.1	13.8	38.2	27	241.7	34.4	3.8	32.9	20.2	17.1	32.6	29	33.3	18.9	97.1	6	13.9	22.4	24.4	12.9	16.2	13.3	31.6	20.5	519917				2.24691e+06	1.23027e+06		583160					527778										335020										759152	131518	27626.5	48699.9	4.29803e+06	2.19926e+06	45206.5	635981	134928	47612.7	131928	93058.3	834504	118806	13255.6	113625	69575.6	58904.3	112645	100137	115043	65099.1	335020	20574.5	47944	77264.6	84179.2	44673.9	55992.8	45947	109200	70863	Det	Imp	Imp	Imp	Det	Det	Imp	Det	Imp	Imp	Imp	Imp	Det	Imp	Imp	Imp	Imp	Imp	Imp	Imp	Imp	Imp	Det	Imp	Imp	Imp	Imp	Imp	Imp	Imp	Imp	Imp	1				1	1		1					1										1											Peak Found	n/a	n/a	n/a	High	Peak Found	n/a	Peak Found	n/a	n/a	n/a	n/a	Peak Found	n/a	n/a	n/a	n/a	n/a	n/a	n/a	n/a	n/a	Peak Found	n/a	n/a	n/a	n/a	n/a	n/a	n/a	n/a	n/a	Peak Found	n/a	n/a	n/a	High	Peak Found	n/a	Peak Found	n/a	n/a	n/a	n/a	Peak Found	n/a	n/a	n/a	n/a	n/a	n/a	n/a	n/a	n/a	Peak Found	n/a	n/a	n/a	n/a	n/a	n/a	n/a	n/a	n/a	Peak Found	High	Peak Found	n/a	Peak Found	n/a	n/a	Peak Found	n/a	n/a	High	3	0.2963	0	1	1	1	609.316	1.61	0.00098	37.9233	0.000162584	0.0030786	0.789823	3.24	0.012543	0.000618465	38.03
FALSE		High	Unambiguous	KNSVVEASEAAYK	[K].KNSVVEASEAAYK.[E]			4.25033	1	1	21	P68510	P68510 [143-155]			14-3-3 protein eta OS=Mus musculus OX=10090 GN=Ywhah PE=1 SV=2	P68510	1	1395.71	13	0.436	8.658	0.2	0.398	0.234	0.015	0.237	0.614	1.401	-1.2	3.11	-2.32	-1.33	-2.1	-6.02	-2.08	-0.7	0.49	0.496784	0.437232	0.515809	0.239649	0.164789	0.024277	0.605855	0.586511	0.879443	0.992481	0.943282	0.979215	0.775998	0.703725	0.533808	0.999997	0.953918	1	45.18	17.09	87.72	32.24	35.82	146.12	95.32	53.43	25.92	22.3017	24.8947	22.1728	22.3298	22.1353	22.0044	22.1548	22.9046	22.9226	34.2	644.1	15.7	31.2	18.3	1.2	18.6	48.2	110	78.5	41.43	12.66	78.92	33.15	31.1	168.26	107.4	90.45	23.05	13.75	3	3	3	3	3	3	3	3	3	5	52.4	22.6	34	640.5	561.4	724	7.2	15.6	38.3	37.5	31	18.6	13.9	25.8	18.2	1.2	0.5	89	1.4	18.5	51.8	47.9	74.9	1.1	75	119.6	109.3	64.9	83.6	81.2	78	61.1	2.64938e+06	1.19635e+06	1.49986e+06	2.75218e+07	2.16527e+07	2.98761e+07	530666	1.05812e+06	2.57665e+06	1.60158e+06	1.60485e+06	896118	648715	1.14133e+06	936854	62273.9		4.63406e+06		612995	1.62929e+06	3.166e+06	5523887		2.7732e+06	5.06228e+06	4.28031e+06	3.32781e+06	4111541	4.31217e+06	3.66988e+06	3.13626e+06	3.86847e+06	1.6667e+06	2.50966e+06	4.72496e+07	4.14186e+07	5.34075e+07	531188	1.15396e+06	2.82588e+06	2.76659e+06	2.28925e+06	1.36985e+06	1.02572e+06	1.9009e+06	1.34527e+06	88411.2	38889.5	6.56245e+06	99981.5	1.36487e+06	3.82243e+06	3.53326e+06	5523887	79432.4	5.53274e+06	8.82232e+06	8.06596e+06	4.78473e+06	6.16861e+06	5.99137e+06	5.75617e+06	4.50449e+06	Det	Det	Det	Det	Det	Det	Det	Det	Det	Det	Det	Det	Det	Det	Det	Det	Imp	Det	Imp	Det	Det	Det	Det	Imp	Det	Det	Det	Det	Det	Det	Det	Det	2	2	2	3	3	3	2	2	3	3	3	1	1	2	2	1		2		1	2	1	1		2	2	2	3	3	2	3	2		Peak Found	Peak Found	High	Peak Found	High	High	Peak Found	Peak Found	Peak Found	High	High	Peak Found	High	Peak Found	High	Peak Found	n/a	High	High	Peak Found	Peak Found	Peak Found	Peak Found	n/a	Peak Found	High	High	High	High	High	High	High	Peak Found	Peak Found	High	Peak Found	High	High	Peak Found	Peak Found	Peak Found	High	High	Peak Found	High	Peak Found	High	Peak Found	n/a	High	High	Peak Found	Peak Found	Peak Found	Peak Found	n/a	Peak Found	High	High	High	High	High	High	High	High	High	Peak Found	High	High	High	High	Peak Found	High	High	High	2	0.6635	0	1	1	1	698.36	0.95	0.00066	14.6838	2.48592e-05	1.7187e-05	2.3702	3.12	4.38135e-13	5.88841e-05	15.62
FALSE		High	Unambiguous	LAEQAERYDDMASAMK	[R].LAEQAERYDDMASAMK.[A]			3.9308	1	1	21	P68510	P68510 [13-28]			14-3-3 protein eta OS=Mus musculus OX=10090 GN=Ywhah PE=1 SV=2	P68510	1	1828.82	16	0.442	9.854	0.296	0.728	0.367	1.435	0.411	0.04	1.593	-1.18	3.3	-1.76	-0.46	-1.45	0.52	-1.28	-4.65	0.67	0.610803	0.364045	0.778641	0.661001	0.441199	0.754806	0.765541	0.540306	0.772972	0.999983	0.911224	0.990249	1	0.953958	1	0.999997	0.953918	1	23.71	15.96	15.08	35.56	52.51	33.36	80.24	29.59	65.88	21.1323	23.8478	21.1394	21.3505	21.0731	21.9739	21.1264	20.6424	21.7784	27.4	611.1	18.5	40.8	22.9	89.5	25.7	2.6	99.3	62.4	16.34	5.76	1.74	27.99	45.81	29.92	94.88	55.34	69.33	21.4	3	3	3	3	3	3	3	3	3	5	24.6	33.7	27.5	634.6	566.3	611.7	18.5	18.1	18.8	40.8	37.6	61.7	22.9	36.6	14.2	89.6	58.7	109.8	2.8	56	25.7	0.7	2.6	2.8	99.4	57	227.4	64.4	62.4	56.1	76.2	41.1	661759	951438	645402	1.45399e+07	1.16445e+07	1.34602e+07	725905	653850	673169	929980	1.03715e+06	1.58759e+06	569390	863374	390051	2.48232e+06	1.82734e+06	3.0486e+06		988784	430523				1.96037e+06	1.28621e+06	4745747	1.7618e+06	1.63679e+06	1.58764e+06	1910031	1124700	966260	1.3255e+06	1.07993e+06	2.49622e+07	2.22743e+07	2.40618e+07	726619	713074	738282	1.60646e+06	1.47945e+06	2.42687e+06	900299	1.43796e+06	560091	3.52418e+06	2.30788e+06	4.31724e+06	108235	2.20159e+06	1.01003e+06	29118.1	100917	109791	3.91109e+06	2.24156e+06	8.94303e+06	2.53312e+06	2.4557e+06	2.20589e+06	2.99587e+06	1.61537e+06	Det	Det	Det	Det	Det	Det	Det	Det	Det	Det	Det	Det	Det	Det	Det	Det	Det	Det	Imp	Det	Det	Imp	Imp	Imp	Det	Det	Det	Det	Det	Det	Det	Det	2	2	2	3	3	3	1	1	2	2	2	1	1	1	1	1	1	1		1	1				2	1	2	2	1	1	1	1		Peak Found	High	Peak Found	High	High	High	Peak Found	Peak Found	High	Peak Found	Peak Found	High	High	Peak Found	Peak Found	High	High	Peak Found	n/a	High	Peak Found	n/a	n/a	n/a	Peak Found	High	High	High	Peak Found	High	High	High	Peak Found	High	Peak Found	High	High	High	Peak Found	Peak Found	High	Peak Found	Peak Found	High	High	Peak Found	Peak Found	High	High	Peak Found	n/a	High	Peak Found	n/a	n/a	n/a	Peak Found	High	High	High	Peak Found	High	High	High	High	High	High	High	High	High	High	n/a	High	High	High	3	0.1223	0	1	1	1	610.278	-0.97	-0.00059	34.0012	2.48592e-05	1.7187e-05	2.38224	3.68	4.01765e-12	5.88841e-05	35.12
FALSE		High	Unambiguous	AVTELNEPLSNEDR	[K].AVTELNEPLSNEDR.[N]			3.20976	1	1	25	P68510	P68510 [29-42]			14-3-3 protein eta OS=Mus musculus OX=10090 GN=Ywhah PE=1 SV=2	P68510	0	1586.77	14	0.374	12.2	0.337	0.537	0.358	0.712	1.004	0.022	1.274	-1.42	3.61	-1.57	-0.9	-1.48	-0.49	0.01	-5.5	0.35	0.441582	0.293887	0.799475	0.33515	0.390954	0.92608	0.919616	0.43941	0.927308	0.973239	0.890549	0.990631	0.876847	0.923253	1	0.999997	0.953918	1	45.32	34.32	45.32	38.43	32.47	12.68	17.4	14.42	17.06	22.2798	25.159	22.3396	22.4008	22.2159	22.614	22.5026	21.9758	22.8308	20.9	686	18.9	30.2	20.1	38.6	56.4	1.1	71.7	56	39.96	27.32	50.5	26.79	27.4	15.36	39.44	89.06	13.35	15.73	3	3	3	3	3	3	3	3	3	5	17.1	22.4	36.8	488.2	735.3	861.3	8.5	20.2	27.1	40.4	23.2	32.4	21.5	17.6	30	41.4	39.4	52.1	61.1	27	60.5	1.2	5.1	1.2	62.4	76.8	81.1	60.3	54.5	55.3	78.4	60.1	1.03054e+06	1416234	1932058	24994432	3.37888e+07	42354094	746083	1.63166e+06	2.16957e+06	2.0546e+06	1.43226e+06	1.86159e+06	1.19548e+06	931054	1.83537e+06	2.56399e+06	2.74364e+06	3.23267e+06	2939721	1.06469e+06	2266220		448484		2.74923e+06	3.87423e+06	3784230	3.6847e+06	3.19225e+06	3.50047e+06	4394973	3675938	1.50473e+06	1.97304e+06	3.23284e+06	4.29107e+07	6.46334e+07	7.57135e+07	746817	1.77945e+06	2.37943e+06	3.54914e+06	2.04306e+06	2.84573e+06	1.89025e+06	1.55068e+06	2.63548e+06	3.64013e+06	3.46515e+06	4.5779e+06	5.37043e+06	2.3706e+06	5.3167e+06	107023	448484	107804	5.48492e+06	6.75183e+06	7.13112e+06	5.29786e+06	4.78939e+06	4.86358e+06	6.89348e+06	5.27962e+06	Det	Det	Det	Det	Det	Det	Det	Det	Det	Det	Det	Det	Det	Det	Det	Det	Det	Det	Det	Det	Det	Imp	Det	Imp	Det	Det	Det	Det	Det	Det	Det	Det	1	1	1	2	2	2	1	1	1	1	1	1	1	1	1	1	1	1	1	1	1		1		2	2	1	1	1	1	1	1		Peak Found	Peak Found	High	High	High	High	High	High	High	Peak Found	High	High	High	Peak Found	High	High	High	High	Peak Found	High	Peak Found	n/a	Peak Found	n/a	Peak Found	High	High	High	High	High	High	High	Peak Found	Peak Found	High	High	High	High	High	High	High	Peak Found	High	High	High	Peak Found	High	High	High	High	Peak Found	High	Peak Found	n/a	Peak Found	n/a	Peak Found	High	High	High	High	High	High	High	High	High	High	High	High	High	High	Peak Found	High	High	High	2	0.7268	0	1	1	1	793.887	0.34	0.00027	34.8181	2.48592e-05	1.7187e-05	2.75023	3.66	5.96499e-10	5.88841e-05	35.71
FALSE		High	Unambiguous	AVTELNEPLSNEDRNLLSVAYK	[K].AVTELNEPLSNEDRNLLSVAYK.[N]			4.41772	1	1	32	P68510	P68510 [29-50]			14-3-3 protein eta OS=Mus musculus OX=10090 GN=Ywhah PE=1 SV=2	P68510	1	2475.27	22	0.377	9.214	0.405	0.595	0.369	0.807	0.456	0.042	1.176	-1.41	3.2	-1.3	-0.75	-1.44	-0.31	-1.13	-4.59	0.23	0.397523	0.334939	0.78918	0.241398	0.310902	0.938098	0.76184	0.484478	0.967535	0.952469	0.900427	0.990631	0.778326	0.858212	1	0.999997	0.953918	1	92.14	38.08	50.43	16.77	38.08	17.95	64.37	77.49	24.5	22.8343	25.3703	23.0226	23.0482	22.7592	23.2117	22.8027	22.4444	23.2854	25.7	640.1	27.6	45	25.1	54.1	31.1	2.8	80.2	68.2	80.74	42.74	52.21	13.46	36.29	15.74	60.93	77.07	26.58	11.65	3	3	3	3	3	3	3	3	3	5	13.7	26.9	71.1	321.1	670.4	827.2	29	43.9	13.7	52.4	39.9	47.1	35.3	26.3	16.4	56.7	72.7	55.3	32.5	57.5	15	6.2	3	1	124.5	77.8	84	71.4	79.2	68.4	89.8	70.3	1.01586e+06	2.09283e+06	4.60317e+06	2.02731e+07	3.79882e+07	5.01598e+07	3.13546e+06	4.36152e+06	1.35852e+06	3.2885e+06	3.0348e+06	3.34076e+06	2.42239e+06	1.71364e+06	1.2415e+06	4.32909e+06	6242849	4.23161e+06	1.9308e+06	2.79958e+06	694821	604250	321906	40223	6.76546e+06	4837961	4.83366e+06	5.38535e+06	5722684	5.33593e+06	6.2046e+06	5.30184e+06	1.4833e+06	2.91565e+06	7.70233e+06	3.4805e+07	7.26661e+07	8.96673e+07	3.13855e+06	4.75658e+06	1.48992e+06	5.68057e+06	4.32902e+06	5.10686e+06	3.83019e+06	2.85407e+06	1.78272e+06	6.14607e+06	7.88456e+06	5.99254e+06	3.52728e+06	6.23344e+06	1.63009e+06	674342	321906	111247	1.34976e+07	8.43138e+06	9.10871e+06	7.74306e+06	8.58583e+06	7.41379e+06	9.73185e+06	7.61484e+06	Det	Det	Det	Det	Det	Det	Det	Det	Det	Det	Det	Det	Det	Det	Det	Det	Det	Det	Det	Det	Det	Det	Det	Det	Det	Det	Det	Det	Det	Det	Det	Det	1	1	2	2	4	4	2	2	1	2	1	2	1	1	1	2	1	2	1	2	1	1	1	2	2	1	1	2	1	1	2	2		High	Peak Found	Peak Found	High	High	High	High	High	High	High	High	High	High	High	Peak Found	High	High	High	High	Peak Found	High	Peak Found	Peak Found	Peak Found	High	High	High	High	High	Peak Found	High	High	High	Peak Found	Peak Found	High	High	High	High	High	High	High	High	High	High	High	Peak Found	High	High	High	High	Peak Found	High	Peak Found	Peak Found	Peak Found	High	High	High	High	High	Peak Found	High	High	High	High	High	High	High	High	High	Peak Found	High	High	High	3	0.6808	0	1	1	1	825.761	-1.28	-0.00105	64.6162	1.45902e-05	1.63352e-05	4.41772	5.2	1.37234e-13	5.88841e-05	64.34
FALSE		High	Unambiguous	AVTELNEPLSNEDRNLLSVAYKNVVGAR	[K].AVTELNEPLSNEDRNLLSVAYKNVVGAR.[R]			5.87502	1	1	23	P68510	P68510 [29-56]			14-3-3 protein eta OS=Mus musculus OX=10090 GN=Ywhah PE=1 SV=2	P68510	2	3071.61	28	0.211	6.59	0.201	0.598	0.383	0.968	0.145	0.023	1.346	-2.24	2.72	-2.31	-0.74	-1.39	-0.05	-2.79	-5.42	0.43	0.292779	0.583152	0.656428	0.462254	0.392555	0.89128	0.366091	0.404523	0.859357	0.89358	0.999997	0.980525	0.966099	0.924456	1	0.940359	0.953918	1	127.07	45.66	127.07	75.55	132.47	84.3	142.07	109.51	91.32	21.2666	23.5874	21.3441	21.4951	21.4766	21.7792	21.4305	21.0824	21.7724	18.6	603.6	17.8	46.3	33.1	75	11.2	1.8	104.3	88.2	76.38	28.51	81.77	55.96	89.23	78.31	162.68	97.93	77.78	66.89	3	3	3	3	3	3	3	3	3	5	27.6	16.1	3.6	521.8	356.9	645.7	2.7	15.4	27.5	40.1	38.8	95.9	54.2	3.1	28.6	64.8	219.8	61.7	9.7	231.8	0.2	6.8	1.6	1.2	90.1	211.4	39.4	98	141.6	0.7	76.2	67	659772	403362		1.05976e+07	6.50701e+06	12595564		491205	873613	808683	948933	2.18761e+06	1.19486e+06		694851	1.59217e+06	6.06873e+06	1.51874e+06	184911	3.63099e+06		213586			1.57523e+06	4.23035e+06	729018	2.37618e+06	3.29071e+06		1694984	1626173	963360	561947	123840	1.81941e+07	1.2447e+07	2.25162e+07	93111.7	535697	958114	1.39693e+06	1.35361e+06	3.34409e+06	1.88927e+06	107707	997766	2.26042e+06	7.66465e+06	2.15075e+06	337805	8.08463e+06	7260.65	238362	54737.2	42757.4	3.14269e+06	7.37247e+06	1.37378e+06	3.41647e+06	4.93711e+06	25430.5	2.65857e+06	2.33561e+06	Det	Det	Imp	Det	Det	Det	Imp	Det	Det	Det	Det	Det	Det	Imp	Det	Det	Det	Det	Det	Det	Imp	Det	Imp	Imp	Det	Det	Det	Det	Det	Imp	Det	Det	1	1		2	1	1		1	1	1	1	1	1		1	1	1	1	1	1		2			2	1	1	2	1		1	1		Peak Found	Peak Found	n/a	High	High	High	n/a	Peak Found	Peak Found	Peak Found	Peak Found	High	Peak Found	n/a	Peak Found	High	High	High	Peak Found	High	n/a	Peak Found	n/a	n/a	High	High	High	High	High	n/a	High	High	Peak Found	Peak Found	n/a	High	High	High	n/a	Peak Found	Peak Found	Peak Found	Peak Found	High	Peak Found	n/a	Peak Found	High	High	High	Peak Found	High	n/a	Peak Found	n/a	n/a	High	High	High	High	High	n/a	High	High	Peak Found	High	Peak Found	High	Peak Found	High	High	Peak Found	High	High	High	4	0.7298	0	1	1	1	768.658	-0.87	-0.00067	73.9194	1.45902e-05	4.49499e-06	5.87502	5.7	6.30512e-16	5.88841e-05	73.82
FALSE		High	Unambiguous	NSVVEASEAAYK	[K].NSVVEASEAAYK.[E]			2.39392	1	1	16	P68510	P68510 [144-155]			14-3-3 protein eta OS=Mus musculus OX=10090 GN=Ywhah PE=1 SV=2	P68510	0	1267.62	12	0.212	9.109	0.199	0.462	0.352	0.864	0.424	0.048	1.44	-2.24	3.19	-2.33	-1.11	-1.51	-0.21	-1.24	-4.39	0.53	0.283638	0.45133	0.605409	0.403938	0.501755	0.949596	0.731505	0.636547	0.815076	0.885012	0.950507	0.979215	0.93248	0.980086	1	0.999997	0.953918	1	21.63	22.5	74.08	19.26	35.17	33.49	47.96	52.09	33.83	20.9539	23.6947	21.1397	21.2041	21.1272	21.5135	20.9887	20.8194	21.7207	15.3	662.6	14.5	33.3	25.6	54.8	26.8	3.5	90.9	72.7	18.45	11.89	99.48	19.32	80.01	27.86	41.95	73.03	21.25	18.97	3	3	3	3	3	3	3	3	3	5	12.8	16	18.6	712.4	693.9	568.5	0.1	15.2	30.3	40.4	27.3	34.9	30.5	1.6	26.8	57.4	44.4	77.4	48.6	28.1	22.3	0.8	5.6	3.6	135	95	95.2	51.4	76.2	66.1	87.5	76.3	286768	377005	364131	13625148	11910435	10442433		456244	906734	768731	627995	748716	633014		613758	1.32651e+06	1.15434e+06	1.79533e+06	873208	413674	311675		183277		2.22142e+06	1.78901e+06	1.65889e+06	1.17333e+06	1.66712e+06	1.56297e+06	1832416	1.74536e+06	418721	525228	609288	2.33918e+07	2.2783e+07	1.86672e+07	3000.08	497569	994439	1.32791e+06	895808	1.14453e+06	1.0009e+06	53120.3	881321	1.88326e+06	1.4579e+06	2.54243e+06	1.59522e+06	921070	731210	24937.9	183277	118889	4.43189e+06	3.1178e+06	3.12607e+06	1.68701e+06	2.5012e+06	2.1716e+06	2.87413e+06	2.50679e+06	Det	Det	Det	Det	Det	Det	Imp	Det	Det	Det	Det	Det	Det	Imp	Det	Det	Det	Det	Det	Det	Det	Imp	Det	Imp	Det	Det	Det	Det	Det	Det	Det	Det	1	1	1	1	1	1		1	1	1	1	1	1		1	1	1	1	1	1	1		1		1	1	1	1	1	1	1	1		Peak Found	Peak Found	Peak Found	Peak Found	High	High	n/a	Peak Found	Peak Found	Peak Found	High	Peak Found	High	High	High	High	Peak Found	High	High	Peak Found	Peak Found	n/a	Peak Found	n/a	High	High	High	High	High	High	High	Peak Found	Peak Found	Peak Found	Peak Found	Peak Found	High	High	n/a	Peak Found	Peak Found	Peak Found	High	Peak Found	High	High	High	High	Peak Found	High	High	Peak Found	Peak Found	n/a	Peak Found	n/a	High	High	High	High	High	High	High	Peak Found	Peak Found	High	Peak Found	High	High	High	High	Peak Found	High	High	High	2	0.7088	0	1	1	1	634.313	1.08	0.00069	24.0416	2.48592e-05	1.7187e-05	2.39392	3.88	1.7091e-07	5.88841e-05	24.58
FALSE		High	Unambiguous	YDDMASAMK	[R].YDDMASAMK.[A]			1.21959	1	1	10	P68510	P68510 [20-28]			14-3-3 protein eta OS=Mus musculus OX=10090 GN=Ywhah PE=1 SV=2	P68510	0	1031.42	9	1.26	11.238	0.188	0.484	0.415	0.197	0.583	0.145	1.204	0.33	3.49	-2.41	-1.05	-1.27	-2.34	-0.78	-2.78	0.27	0.833238	0.36195	0.498426	0.315465	0.292115	0.354273	0.853449	0.954168	0.960536	0.999983	0.910759	0.979215	0.857209	0.840314	0.952454	0.999997	0.995255	1	31.85	31.57	88.64	35.24	31.97	73.76	49.68	31.85	30.96	22.8917	24.8925	22.2091	22.3702	22.3396	22.1816	22.3135	22.099	22.7557	80.1	650.1	13.3	27.7	28.4	13.9	30.7	8.6	76.8	70.4	12.96	27.26	85.18	15.91	5.2	67.1	43.15	29.91	6.4	24.26	3	3	3	3	3	3	3	3	3	5	83	63.9	74.4	551.1	604.4	897.6	4.4	12.3	30.7	32	25.7	23.7	26.4	27.4	24.7	6	12.9	25.7	28.5	28.6	56.9	12.2	7.1	8	71.4	79.3	70.9	65.8	83.9	65.5	49	46.6	4.82468e+06	3.89348e+06	3.77773e+06	27255553	2.68306e+07	4.26334e+07	374845	959776	2.37332e+06	1.57405e+06	1.53273e+06	1.31827e+06	1.41899e+06	1.39442e+06	1.45905e+06	360282	868320	1.54106e+06	1.32366e+06	1.0902e+06	2.06054e+06	927739	603579	244963	3.03857e+06	3.8642e+06	3.19331e+06	3.88862e+06	4.74612e+06	4000797	2.65456e+06	2.75459e+06	7.0447e+06	5.42423e+06	6.32114e+06	4.67926e+07	5.13232e+07	7.62128e+07	375214	1.04671e+06	2.60288e+06	2.71902e+06	2.18638e+06	2.01518e+06	2.24365e+06	2.32242e+06	2.09511e+06	511498	1.09667e+06	2.18235e+06	2.41812e+06	2.42739e+06	4.83415e+06	1.03536e+06	603579	677506	6.06218e+06	6.73435e+06	6.01756e+06	5.59106e+06	7.12068e+06	5.55874e+06	4.16366e+06	3.95632e+06	Det	Det	Det	Det	Det	Det	Det	Det	Det	Det	Det	Det	Det	Det	Det	Det	Det	Det	Det	Det	Det	Det	Det	Det	Det	Det	Det	Det	Det	Det	Det	Det	3	3	3	4	3	4	1	1	2	4	4	4	2	3	3	1	2	3	2	2	3	3	2	2	3	3	3	3	3	2	2	3		Peak Found	Peak Found	Peak Found	High	High	High	Peak Found	Peak Found	Peak Found	Peak Found	High	Peak Found	Peak Found	Peak Found	Peak Found	Peak Found	Peak Found	Peak Found	Peak Found	Peak Found	Peak Found	Peak Found	Peak Found	Peak Found	High	High	Peak Found	Peak Found	High	Peak Found	Peak Found	Peak Found	Peak Found	Peak Found	Peak Found	High	High	High	Peak Found	Peak Found	Peak Found	Peak Found	High	Peak Found	Peak Found	Peak Found	Peak Found	Peak Found	Peak Found	Peak Found	Peak Found	Peak Found	Peak Found	Peak Found	Peak Found	Peak Found	High	High	Peak Found	Peak Found	High	Peak Found	Peak Found	Peak Found	Peak Found	High	Peak Found	High	Peak Found	Peak Found	Peak Found	Peak Found	High	High	High	2	0.0913	0	1	1	1	516.212	-0.46	-0.00024	22.2049	2.48592e-05	0.000207201	1.21959	2.52	0.000613972	6.54907e-05	23.29
FALSE		High	Unambiguous	EAFEISK	[K].EAFEISK.[E]			0.589521	1	1	3	P68510	P68510 [156-162]			14-3-3 protein eta OS=Mus musculus OX=10090 GN=Ywhah PE=1 SV=2	P68510	0	823.42	7	0.325	8.548	0.224	0.475	0.405	0.594	0.952	0.034	1.571	-1.62	3.1	-2.16	-1.08	-1.3	-0.75	-0.07	-4.89	0.65	0.476724	0.39389	0.70493	0.330441	0.477412	0.877137	0.87268	0.525211	0.78239	0.986133	0.922478	0.983032	0.871997	0.972358	1	0.999997	0.953918	1	8.87	10.27	21.55	15.8	10.5	26.92	37.61	82.47	25.01	21.3648	23.9633	21.3574	21.5042	21.4388	21.7202	21.7811	21.1252	22.0613	23	602.5	15.9	34.2	30.4	42	67.4	2.4	111.2	70.8	5.99	4.47	21.97	10.93	10.01	33.51	61.67	71.39	25.51	8.75	3	3	3	3	3	3	3	3	3	5	21.7	24.5	23	597.5	602.8	647.6	13.9	15.9	21.1	37.3	29.9	34.2	30.5	30.6	25.5	35.6	42.1	66.1	67.5	19.1	90.4	5.4	1.2	2.4	111.3	151.7	92.5	69.9	79.8	70.8	63	75.2	610494	721173	564622	14265418	12917801	14848643	567509	596584	787462	884403	859675	918102	789522	752627	728431	1.02762e+06	1.36492e+06	1.91199e+06	1.51366e+06	352102	1579324	197178			2.28643e+06	3.56701e+06	2.01239e+06	1992610	2181228	2.09007e+06	1647481	2.14685e+06	891407	1.00471e+06	944761	2.4491e+07	2.471e+07	2.65439e+07	568067	650621	863630	1.52772e+06	1.22629e+06	1.40346e+06	1.24836e+06	1.2535e+06	1.04598e+06	1.45893e+06	1.72385e+06	2.70764e+06	2.76523e+06	783978	3.70519e+06	220051	50344.3	97652.5	4.56159e+06	6.21643e+06	3.79222e+06	2.86497e+06	3.27253e+06	2.90396e+06	2.58406e+06	3.08344e+06	Det	Det	Det	Det	Det	Det	Det	Det	Det	Det	Det	Det	Det	Det	Det	Det	Det	Det	Det	Det	Det	Det	Imp	Imp	Det	Det	Det	Det	Det	Det	Det	Det	1	1	1	1	1	1	1	1	1	1	1	1	1	1	1	1	1	1	1	1	1	1			1	1	1	1	1	1	1	1		Peak Found	Peak Found	Peak Found	Peak Found	Peak Found	Peak Found	High	Peak Found	Peak Found	Peak Found	Peak Found	Peak Found	Peak Found	Peak Found	Peak Found	Peak Found	Peak Found	Peak Found	Peak Found	Peak Found	Peak Found	Peak Found	n/a	n/a	High	High	Peak Found	Peak Found	Peak Found	Peak Found	Peak Found	Peak Found	Peak Found	Peak Found	Peak Found	Peak Found	Peak Found	Peak Found	High	Peak Found	Peak Found	Peak Found	Peak Found	Peak Found	Peak Found	Peak Found	Peak Found	Peak Found	Peak Found	Peak Found	Peak Found	Peak Found	Peak Found	Peak Found	n/a	n/a	High	High	Peak Found	Peak Found	Peak Found	Peak Found	Peak Found	Peak Found	Peak Found	Peak Found	High	Peak Found	Peak Found	Peak Found	Peak Found	Peak Found	High	Peak Found	High	2	0.548	0	1	1	1	412.213	-0.35	-0.00014	22.6665	0.000506415	0.0107715	0.589521	1.77	0.0478127	0.00194025	24.03
FALSE		High	Unambiguous	AVTELNEPLSNEDRNLLSVAYKNVVGARR	[K].AVTELNEPLSNEDRNLLSVAYKNVVGARR.[S]			3.10242	1	1	3	P68510	P68510 [29-57]			14-3-3 protein eta OS=Mus musculus OX=10090 GN=Ywhah PE=1 SV=2	P68510	3	3227.71	29	1.593	3.701	1.264	13.01	14.324	0.841	3.578	0.585	0.999	0.67	1.89	0.34	3.7	3.84	-0.25	1.84	-0.77	0	0.701187	0.689117	0.50824	0.00825893	0.0418553	0.966008	0.392028	0.629142	0.954633	0.999983	0.999997	0.979215	0.108972	0.416732	1	0.947048	0.953918	1	146.91	147.22	146.91	147.22	148.22	138.8	146.43	142.15	144.01	22.6408	23.8319	22.2694	22.5148	24.4611	22.2367	22.1984	22.3061	22.2366	84.6	545.5	14.4	94.9	224.4	5.4	18	2.9	4.7	5	91.75	98.64	83.49	167.42	163.61	100.4	18.5	122.28	161.84	150.86	3	3	3	3	3	3	3	3	3	5	32.9	19.6	0.6	1.1	248.1	126.5	0.5	5.8	3.3	22	3.7	1126.6	0.4	52.1	1354.1	0.3	3.8	1.3	3	4.2	4.2	0.6	5.2	0.7	40.6	0.8	1.1	0.4	94.5	40.7	0.3	1.2	2.42709e+06	1.51641e+06			13956984	7.61627e+06		574719	327927	1.3714e+06	280595	79305888		3.36303e+06	101474880		320945		175337	203415	191220		564460		2.19038e+06	46882.6			6.78011e+06	3.14992e+06			3.5439e+06	2.1126e+06	63363.8	113878	2.66978e+07	1.36151e+07	50276.8	626776	359646	2.36897e+06	400257	1.21231e+08	40666.5	5.60116e+06	1.45712e+08	33440.2	405345	135419	320314	452916	448614	64357.3	564460	73320.5	4.36997e+06	81704.9	118326	39775.2	1.01723e+07	4.37653e+06	30766.5	125375	Det	Det	Imp	Imp	Det	Det	Imp	Det	Det	Det	Det	Det	Imp	Det	Det	Imp	Det	Imp	Det	Det	Det	Imp	Det	Imp	Det	Det	Imp	Imp	Det	Det	Imp	Imp	2	2			1	2		1	1	1	1	1		1	1		1		1	1	1		1		1	1			1	2				Peak Found	Peak Found	n/a	n/a	High	High	n/a	Peak Found	Peak Found	Peak Found	Peak Found	Peak Found	n/a	Peak Found	Peak Found	n/a	Peak Found	n/a	Peak Found	Peak Found	Peak Found	n/a	Peak Found	n/a	High	Peak Found	n/a	n/a	Peak Found	Peak Found	n/a	n/a	Peak Found	Peak Found	n/a	n/a	High	High	n/a	Peak Found	Peak Found	Peak Found	Peak Found	Peak Found	n/a	Peak Found	Peak Found	n/a	Peak Found	n/a	Peak Found	Peak Found	Peak Found	n/a	Peak Found	n/a	High	Peak Found	n/a	n/a	Peak Found	Peak Found	n/a	n/a	Peak Found	High	Peak Found	Peak Found	Peak Found	Peak Found	Peak Found	Peak Found	High	Peak Found	High	5	0.5963	0	1	1	1	646.346	-4.5	-0.0029	66.5682	2.48592e-05	1.7187e-05	3.10242	4.36	1.25573e-09	5.88841e-05	66.75
FALSE		High	Unambiguous	YLAEVASGEK	[R].YLAEVASGEK.[K]			1.55432	1	1	3	P68510	P68510 [133-142]			14-3-3 protein eta OS=Mus musculus OX=10090 GN=Ywhah PE=1 SV=2	P68510	0	1066.54	10	2.955	90.117	0.445	1.105	1.127	1.9	1.065	0.924	5.154	1.56	6.49	-1.17	0.14	0.17	0.93	0.09	-0.11	2.37	0.202452	0.0302553		0.870823		0.238402			0.346179	0.802455	0.626452		1		0.905712			0.934887	101.1	51.32	125.02	142.9	101.72	84.81	100.7	101.51	118.49	17.8506	22.2463		18.0548		17.4266			18.9287	11.7	906.9	5.2	13	8.4	11.6	9.6	9.7	12.2	11.8	93.96	21.11	105.43	116.74	55.88	45.48	51.87	35.28	126.25	69.59	3	3	3	3	3	3	3	3	3	5	7	11.8	42.2	910.5	735.4	1124.7	13	5.3	0.1	13	0.6	44.4	4.2	8.4	14.1	11.6	23.7	11.3	9.6	4	13.3	9.7	5.4	11.5	12.2	9.9	100.2	2.4	14.3	1.9	11.8	12.5			236353	4.9751e+06	3606562	5.90227e+06						272287					176165										499022						65366.9	110598	395481	8.54131e+06	6.89885e+06	1.05511e+07	121646	49342.4	1338.44	122405	5341.6	416232	39197.5	78687.5	131927	108838	222492	106336	90467.3	37859.4	124715	91264.4	50910.1	108230	114679	92942.4	940373	22250.8	133824	17366	110807	117082	Imp	Imp	Det	Det	Det	Det	Imp	Imp	Imp	Imp	Imp	Det	Imp	Imp	Imp	Imp	Det	Imp	Imp	Imp	Imp	Imp	Imp	Imp	Imp	Imp	Det	Imp	Imp	Imp	Imp	Imp			1	1	1	1						1					1										1							n/a	n/a	Peak Found	High	High	High	n/a	n/a	n/a	n/a	n/a	Peak Found	n/a	n/a	n/a	n/a	Peak Found	n/a	n/a	n/a	n/a	n/a	n/a	n/a	n/a	n/a	Peak Found	n/a	n/a	n/a	n/a	n/a	n/a	n/a	Peak Found	High	High	High	n/a	n/a	n/a	n/a	n/a	Peak Found	n/a	n/a	n/a	n/a	Peak Found	n/a	n/a	n/a	n/a	n/a	n/a	n/a	n/a	n/a	Peak Found	n/a	n/a	n/a	n/a	n/a	Peak Found	High	n/a	Peak Found	n/a	Peak Found	n/a	n/a	Peak Found	n/a	High	2	0.586	0	1	1	1	533.774	-0.37	-0.0002	20.0995	2.48592e-05	4.72714e-05	1.55432	2.85	5.79508e-05	6.54907e-05	21.42
FALSE		High	Unambiguous	ARLAEQAERYDDMASAMK	[R].ARLAEQAERYDDMASAMK.[A]			3.40613	1	1	5	P68510	P68510 [11-28]			14-3-3 protein eta OS=Mus musculus OX=10090 GN=Ywhah PE=1 SV=2	P68510	2	2055.96	18	0.127	10.394	0.058	0.075	0.325	1.506	0.12	0.128	0.373	-2.98	3.38	-4.12	-3.73	-1.62	0.59	-3.06	-2.96	-1.42	0.195565	0.383281	0.180108	0.0546897	0.611013	0.717025	0.368488	0.764171	0.608765	0.793873	0.918221	0.928249	0.37936	1	1	0.940817	0.963331	1	103.35	73.95	30.95	87.46	106.83	66.59	134.8	39.92	119.29	19.415	21.9334	19.415	19.415	19.6776	20.3445	20.3402	19.415	20.1644	6	687.5	6.1	6.4	15	97.4	13.7	13.8	40.1	114	71.75	38.72	9.44	29.4	82.17	57.68	148.1	54.26	127.18	58.5	3	3	3	3	3	3	3	3	3	5	12.3	3	5.1	503.1	580.8	1003.7	5.2	5.6	4.6	4	5.4	7.3	34.2	12.7	6.4	42.9	146.2	82.3	2.4	128.5	11.6	12.5	3.5	11.6	7.3	185.4	33.9	19.6	96.3	97.1	29.4	96.6				3.19038e+06	3.30596e+06	6.11308e+06							235276	82784.4		328635	1.26041e+06	632393		628413						1158051	195706	148652	699040	760563	204085	731983	133925	32916.6	55116.7	5.47728e+06	6.32385e+06	1.09279e+07	56149.1	60514.6	50064	43632.6	58691	79046.3	372010	137878	69415.2	466567	1.59187e+06	895554	25666	1.3992e+06	126094	135787	37582.4	126767	79767	2.0182e+06	368795	213732	1.04878e+06	1.05673e+06	320106	1.05132e+06	Imp	Imp	Imp	Det	Det	Det	Imp	Imp	Imp	Imp	Imp	Imp	Det	Det	Imp	Det	Det	Det	Imp	Det	Imp	Imp	Imp	Imp	Imp	Det	Det	Det	Det	Det	Det	Det				3	3	2							1	1		1	1	2		1						1	1	1	2	2	1	2		n/a	n/a	n/a	High	High	High	n/a	n/a	n/a	n/a	n/a	n/a	Peak Found	Peak Found	n/a	Peak Found	Peak Found	Peak Found	n/a	Peak Found	n/a	n/a	n/a	n/a	n/a	Peak Found	Peak Found	Peak Found	Peak Found	Peak Found	Peak Found	Peak Found	n/a	n/a	n/a	High	High	High	n/a	n/a	n/a	n/a	n/a	n/a	Peak Found	Peak Found	n/a	Peak Found	Peak Found	Peak Found	n/a	Peak Found	n/a	n/a	n/a	n/a	n/a	Peak Found	Peak Found	Peak Found	Peak Found	Peak Found	Peak Found	Peak Found	n/a	High	n/a	n/a	Peak Found	Peak Found	Peak Found	n/a	Peak Found	Peak Found	High	3	0.1833	0	1	1	1	685.989	-3.05	-0.00209	33.6362	2.45447e-05	1.7187e-05	3.40613	4.2	1.5282e-10	5.88841e-05	33.52
FALSE		High	Unambiguous	VFYLKMKGDYYRYLAEVASGEK	[K].VFYLKMKGDYYRYLAEVASGEK.[K]			2.33147	1	1	1	P68510	P68510 [121-142]			14-3-3 protein eta OS=Mus musculus OX=10090 GN=Ywhah PE=1 SV=2	P68510	3	2630.33	22																																																																																																																																																																																																																																																					No Quan Values	n/a	n/a	n/a	n/a	n/a	High	n/a	n/a	n/a	n/a	n/a	n/a	n/a	n/a	n/a	n/a	n/a	n/a	n/a	n/a	n/a	n/a	n/a	n/a	n/a	n/a	n/a	n/a	n/a	n/a	n/a	n/a	n/a	n/a	n/a	n/a	n/a	High	n/a	n/a	n/a	n/a	n/a	n/a	n/a	n/a	n/a	n/a	n/a	n/a	n/a	n/a	n/a	n/a	n/a	n/a	n/a	n/a	n/a	n/a	n/a	n/a	n/a	n/a	n/a	High	n/a	n/a	n/a	n/a	n/a	n/a	n/a	n/a	High	5	0.4503	0	1	1	1	526.874	2.96	0.00156	67.6843	2.48592e-05	1.7187e-05	2.33147	5.53	2.63545e-07	5.88841e-05
FALSE		High	Unambiguous	ELETVCNDVLALLDKFLIKNCNDFQYESK	[K].ELETVCNDVLALLDKFLIKNCNDFQYESK.[V]			1.73719	1	1	3	P68510	P68510 [92-120]			14-3-3 protein eta OS=Mus musculus OX=10090 GN=Ywhah PE=1 SV=2	P68510	2	3404.68	29	0.728	4.253	0.645	0.724	0.791	0.706	0.362	0.621	0.493	-0.46	2.09	-0.63	-0.47	-0.34	-0.5	-1.47	-0.69	-1.02	0.585627	0.394677	0.924217	0.578912	0.911467	0.834918	0.0351846	0.791924	0.256881	0.999983	0.923026	0.997866	1	1	1	0.676292	0.966319	0.914245	38.75	15.89	37.13	27.43	36.93	59.21	88.89	49.54	37.84	15.7351	18.2459	17.0922	15.7351	16.6836	16.6027	15.7351	16.7471	16.3068	62.6	436.1	62.7	59.4	76.9	68.7	35.2	53.2	47.9	97.2	35.67	18.42	61.4	22.8	36.67	50.46	87.18	47.32	39.83	16.14	3	3	3	3	3	3	3	3	3	5	53.4	63	102.4	438.9	313.5	442.3	82.3	17.4	63.1	53.8	59.8	82	77.4	47.4	103.1	69.1	48.9	128.7	35.4	11.6	88.5	45.5	53.5	104.8	29.8	68.8	48.2	104	73.3	97.9	82.6	109.5				264845	169816	256325	85182.8						50717			50429.5	40107.7						55456.9				26521.6				54543.3		55288.8	65242.5	106139	454689	324834	458215	85266.6	18053.3	65395.7	55723.7	61941.9	84961.1	80191.9	49123.6	106792	71595.4	50655.1	133357	36717.9	11983.7	91697.1	47185.7	55456.9	108589	30923.4	71316.5	49978	107747	75988.7	101381	85550.7	113427	Imp	Imp	Imp	Det	Det	Det	Det	Imp	Imp	Imp	Imp	Imp	Det	Imp	Imp	Det	Det	Imp	Imp	Imp	Imp	Imp	Det	Imp	Imp	Imp	Det	Imp	Imp	Imp	Det	Imp				1	1	1	1						1			1	1						1				1				1			n/a	n/a	n/a	High	High	High	Peak Found	n/a	n/a	n/a	n/a	n/a	Peak Found	n/a	n/a	Peak Found	Peak Found	n/a	n/a	n/a	n/a	n/a	Peak Found	n/a	n/a	n/a	Peak Found	n/a	n/a	n/a	Peak Found	n/a	n/a	n/a	n/a	High	High	High	Peak Found	n/a	n/a	n/a	n/a	n/a	Peak Found	n/a	n/a	Peak Found	Peak Found	n/a	n/a	n/a	n/a	n/a	Peak Found	n/a	n/a	n/a	Peak Found	n/a	n/a	n/a	Peak Found	n/a	n/a	High	Peak Found	n/a	Peak Found	Peak Found	n/a	Peak Found	Peak Found	Peak Found	High	4	0.5893	0	1	1	1	851.926	2.19	0.00186	108.753	2.48592e-05	2.86515e-05	1.73719	2.8	1.62415e-05	6.54907e-05	109.14
FALSE		High	Unambiguous	ELETVCNDVLALLDKFLIK	[K].ELETVCNDVLALLDKFLIK.[N]			1.90942	1	1	3	P68510	P68510 [92-110]			14-3-3 protein eta OS=Mus musculus OX=10090 GN=Ywhah PE=1 SV=2	P68510	1	2176.19	19	2.462	7.951	1.391	3.644	1.109	1.172	0.776	2.211	3.606	1.3	2.99	0.48	1.87	0.15	0.23	-0.37	1.14	1.85	0.057883	0.00566639	0.489422	0.00831189	0.8233	0.664387	0.49266	0.149719	0.0272172	0.520181	0.157898	0.979215	0.109415	1	1	0.97991	0.879766	0.579639	93.73	86.18	99.29	99.29	123.48	88.57	125.35	109.91	94.42	14.0454	16.9768	14.0454	14.0454	14.8131	15.1488	14.0454	14.0454	16.1579	92.2	295.7	44.5	179.9	28.2	43.9	23.9	120.7	133.6	37.4	20.11	45.07	64.43	37.54	106.63	25.13	118.14	56.15	52.84	99.65	3	3	3	3	3	3	3	3	3	5	84.1	82.1	57.2	503.9	229.3	263.2	39.6	94.3	29.1	160.1	76.3	166.9	140.2	25.1	23.2	39	29.9	49.8	21.2	7.7	105.1	107.5	36.2	140.1	228.5	83	118.9	63.4	33.3	20.9	5.2	135.5				223411	91253.4	112070								11469.8	12302	20933.1	18014.9								87182.1	36240.5		33550.7	16907.7	11468.2			64036.4	62458	43555.2	383555	174555	200340	30144.6	71796.7	22164.4	121880	58062.9	127012	106706	19103	17665	29719	22752.4	37872.9	16164.7	5832.91	79982.4	81787.2	27582.5	106647	173935	63158.3	90509.5	48239.1	25366.9	15934.1	3944.32	103101	Imp	Imp	Imp	Det	Det	Det	Imp	Imp	Imp	Imp	Imp	Imp	Imp	Det	Det	Det	Det	Imp	Imp	Imp	Imp	Imp	Imp	Imp	Det	Det	Imp	Det	Det	Det	Imp	Imp				1	1	1								1	1	1	1								1	1		1	1	1				n/a	n/a	n/a	High	High	High	n/a	n/a	n/a	n/a	n/a	n/a	n/a	Peak Found	Peak Found	Peak Found	Peak Found	n/a	n/a	n/a	n/a	n/a	n/a	n/a	Peak Found	Peak Found	n/a	Peak Found	Peak Found	Peak Found	n/a	n/a	n/a	n/a	n/a	High	High	High	n/a	n/a	n/a	n/a	n/a	n/a	n/a	Peak Found	Peak Found	Peak Found	Peak Found	n/a	n/a	n/a	n/a	n/a	n/a	n/a	Peak Found	Peak Found	n/a	Peak Found	Peak Found	Peak Found	n/a	n/a	n/a	High	n/a	n/a	Peak Found	Peak Found	n/a	n/a	Peak Found	Peak Found	High	3	0.6588	0	1	1	1	726.069	0.08	6e-05	110.682	2.48592e-05	2.12323e-05	1.90942	2.55	4.91983e-06	5.88841e-05	112.01
FALSE		High	Unambiguous	NCNDFQYESK	[K].NCNDFQYESK.[V]			1.43908	1	1	2	P68510	P68510 [111-120]			14-3-3 protein eta OS=Mus musculus OX=10090 GN=Ywhah PE=1 SV=2	P68510	0	1247.5	10	0.952	9.435	0.534	0.763	0.651	0.346	0.947	0.558	1	-0.07	3.24	-0.9	-0.39	-0.62	-1.53	-0.08	-0.84	0		0.316161									0.895119								59.62	42.52	78.8	51.04	42.52	51.04	43.74	42.52	42.93		18.8141								57	565	32	58.4	36.8	21.9	56.7	41.3	71	59.9	72.1	17.69	89.08	77.85	29.66	50.1	6.68	40.14	19.46	29.35	3	3	3	3	3	3	3	3	3	5	12.9	56.4	88.4	733.7	536.6	559.1	31.7	5.6	67.6	63.4	4.4	57.7	31.1	36.5	54.1	28.8	21.7	9.1	56.1	60.5	53	19.4	40.9	46.3	54.5	81	70.3	54.5	83.1	82.7	59.3	39.9				629799	413428	460908																											19021.1	83110.4	130343	1.08125e+06	790831	823933	46652.3	8232.73	99577.5	93370	6436.75	85102.9	45859.9	53730.1	79736	42394.4	31989.4	13442.5	82706.9	89128	78040.8	28537.5	60284	68272.4	80303	119413	103555	80296.2	122448	121877	87331.4	58828.3	Imp	Imp	Imp	Det	Det	Det	Imp	Imp	Imp	Imp	Imp	Imp	Imp	Imp	Imp	Imp	Imp	Imp	Imp	Imp	Imp	Imp	Imp	Imp	Imp	Imp	Imp	Imp	Imp	Imp	Imp	Imp				1	1	1																												n/a	n/a	n/a	High	High	Peak Found	n/a	n/a	n/a	n/a	n/a	n/a	n/a	n/a	n/a	n/a	n/a	n/a	n/a	n/a	n/a	n/a	n/a	n/a	n/a	n/a	n/a	n/a	n/a	n/a	n/a	n/a	n/a	n/a	n/a	High	High	Peak Found	n/a	n/a	n/a	n/a	n/a	n/a	n/a	n/a	n/a	n/a	n/a	n/a	n/a	n/a	n/a	n/a	n/a	n/a	n/a	n/a	n/a	n/a	n/a	n/a	n/a	n/a	n/a	High	n/a	n/a	n/a	n/a	n/a	n/a	n/a	n/a	High	2	0.7783	0	1	1	1	624.253	-0.06	-4e-05	18.66	2.48592e-05	7.229e-05	1.43908	2.3	0.000129897	6.54907e-05	20.17
FALSE		High	Unambiguous	RSSWRVISSIEQK	[R].RSSWRVISSIEQK.[T]			1.70209	3	5	17	P68510; P61982; Q9CQV8	P68510 [57-69]; P61982 [57-69]; Q9CQV8 [58-70]			14-3-3 protein eta OS=Mus musculus OX=10090 GN=Ywhah PE=1 SV=2 14-3-3 protein gamma OS=Mus musculus OX=10090 GN=Ywhag PE=1 SV=2 14-3-3 protein beta/alpha OS=Mus musculus OX=10090 GN=Ywhab PE=1 SV=3	P68510; Q9CQV8-2; P61982; Q9CQV8; A2A5N1	2	1575.86	13	36.966	100	0.303	0.722	10.876	0.818	4.645	5.283	16.927	5.21	6.64	-1.72	-0.47	3.44	-0.29	2.22	2.4	4.08	0.0020072	1e-17	0.793016	0.525069	0.161294	0.971766	0.303223	0.110632	0.104088	0.0824276	3.01014e-16	0.990631	0.99012	0.700327	1	0.918148	0.780302	0.875834	140.79	141.38	144.68	142.54	139.15	140.86	142.18	141.38	141.38	22.6625		21.3167	21.5538	21.4152	21.4206	21.317	21.2487	22.0291	139.7	623.6	10.6	32.8	29.1	17.5	35.9	24.1	84.6	2.2	34.52	48.93	107.64	86.62	51.33	92.51	133.73	53.23	41.89	137.56	3	3	3	3	3	3	3	3	3	5	175.6	84.3	151.1	258.2	674.5	795.6	0	11.4	28.6	35.4	43.7	0.4	31.5	63	24.8	38.3	18.9	1.9	9.4	262.9	38.8	26.1	12	39.6	93.9	91.5	38.6	2	2.3	94.3	49.1	2.3	6.56656e+06	3.30189e+06	4929178	8.21068e+06	1.92511e+07	2.42975e+07		572776	1.42157e+06	1.12023e+06	1.6727e+06		1.08703e+06	2.06543e+06	942477	1.47174e+06	818439		279664	6.44575e+06	903008	1.27493e+06	657372	782162	2.57016e+06	2.86781e+06	1.11779e+06		82942.2	3.7047e+06	1.70956e+06		9.58809e+06	4.60006e+06	8.24782e+06	1.40962e+07	3.68248e+07	4.3435e+07	1351.09	624657	1.55907e+06	1.93509e+06	2.38604e+06	23268.3	1.71877e+06	3.43998e+06	1.35334e+06	2.08945e+06	1.03367e+06	101759	510903	1.43519e+07	2.11851e+06	1.42283e+06	657372	2.16326e+06	5.12765e+06	4.99788e+06	2.10639e+06	109981	124440	5.14734e+06	2.68143e+06	127568	Det	Det	Det	Det	Det	Det	Imp	Det	Det	Det	Det	Imp	Det	Det	Det	Det	Det	Imp	Det	Det	Det	Det	Det	Det	Det	Det	Det	Imp	Det	Det	Det	Imp	3	2	1	2	3	3		1	3	1	2		2	4	1	4	3		1	3	2	1	1	1	4	3	1		2	3	1		Shared	High	High	High	High	High	High	n/a	Peak Found	Peak Found	High	Peak Found	n/a	Peak Found	High	Peak Found	Peak Found	Peak Found	n/a	Peak Found	High	High	Peak Found	Peak Found	High	High	High	Peak Found	n/a	Peak Found	Peak Found	Peak Found	n/a	High	High	High	High	High	High	n/a	Peak Found	Peak Found	High	Peak Found	n/a	Peak Found	High	Peak Found	Peak Found	Peak Found	n/a	Peak Found	High	High	Peak Found	Peak Found	High	High	High	Peak Found	n/a	Peak Found	Peak Found	Peak Found	n/a	High	High	Peak Found	High	High	Peak Found	High	High	High	Peak Found	High	3	0.4756	0	1	1	1	525.958	-1.02	-0.00054	25.1444	2.48592e-05	3.10553e-05	1.70209	3.89	2.07213e-05	6.54907e-05	25.16
FALSE		High	Unambiguous	SSWRVISSIEQK	[R].SSWRVISSIEQK.[T]			1.72749	3	5	23	P68510; P61982; Q9CQV8	P68510 [58-69]; P61982 [58-69]; Q9CQV8 [59-70]			14-3-3 protein eta OS=Mus musculus OX=10090 GN=Ywhah PE=1 SV=2 14-3-3 protein gamma OS=Mus musculus OX=10090 GN=Ywhag PE=1 SV=2 14-3-3 protein beta/alpha OS=Mus musculus OX=10090 GN=Ywhab PE=1 SV=3	P68510; Q9CQV8-2; P61982; Q9CQV8; A2A5N1	1	1419.76	12	1.65	5.867	1.012	0.65	0.569	0.967	0.466	0.487	1.18	0.72	2.55	0.02	-0.62	-0.81	-0.05	-1.1	-1.04	0.24	0.675895	0.502835	0.703208	0.413869	0.485023	0.972205	0.856879	0.648371	0.964708	0.999983	0.97113	0.983032	0.93881	0.975602	1	0.999997	0.953918	1	31.49	36.27	32.34	38.24	35.79	33.15	90.27	26.41	32.89	23.3261	24.4245	23.0686	22.5228	22.456	22.8975	22.1903	22.5613	22.6806	129.3	419.3	72.2	43.2	44.6	75.7	33.3	32.4	78.5	71.5	26.61	30.21	24.45	43.08	39.19	34.35	82.65	23.78	41.51	18.94	3	3	3	3	3	3	3	3	3	5	125.7	145.9	84.1	407.7	308	563.6	54.9	70.3	89.9	36.4	42	77.8	48.5	43.3	20.8	39.2	80.5	73.7	17.5	90.9	32.4	44.9	31.5	29.4	76.3	142.3	70.3	52.9	88.8	64.7	69.5	76.2	6.82614e+06	8.30418e+06	3.98216e+06	18826827	12763685	2.49934e+07	4.348e+06	5.10699e+06	6495207	1.67183e+06	2.33594e+06	4.03386e+06	2.43168e+06	2.06317e+06	1.14953e+06	2189042	5.05427e+06	4.12322e+06	758901	3.23557e+06	1.09545e+06	3190134	2.49865e+06	843989	3.03247e+06	6.47428e+06	2955885	2.91866e+06	4.6931e+06	3.69033e+06	3.51241e+06	4205956	9.96712e+06	1.1569e+07	6.6632e+06	3.23221e+07	2.44152e+07	4.4679e+07	4.35227e+06	5.56957e+06	7.12346e+06	2.88793e+06	3.33212e+06	6.16636e+06	3.84488e+06	3.43623e+06	1.65066e+06	3.10781e+06	6.38342e+06	5.83904e+06	1.3864e+06	7.20421e+06	2.57e+06	3.56019e+06	2.49865e+06	2.33426e+06	6.05e+06	1.12831e+07	5.57016e+06	4.19644e+06	7.04113e+06	5.12738e+06	5.50919e+06	6.04086e+06	Det	Det	Det	Det	Det	Det	Det	Det	Det	Det	Det	Det	Det	Det	Det	Det	Det	Det	Det	Det	Det	Det	Det	Det	Det	Det	Det	Det	Det	Det	Det	Det	2	2	2	2	2	3	3	3	2	1	2	2	1	1	1	1	2	2	1	2	2	2	3	1	2	2	2	2	2	1	2	1	Shared	High	High	High	High	High	High	Peak Found	High	Peak Found	Peak Found	High	High	Peak Found	High	High	High	High	Peak Found	Peak Found	High	Peak Found	Peak Found	Peak Found	Peak Found	Peak Found	Peak Found	Peak Found	Peak Found	High	High	High	Peak Found	High	High	High	High	High	High	Peak Found	High	Peak Found	Peak Found	High	High	Peak Found	High	High	High	High	Peak Found	Peak Found	High	Peak Found	Peak Found	Peak Found	Peak Found	Peak Found	Peak Found	Peak Found	Peak Found	High	High	High	Peak Found	High	High	High	High	High	High	High	Peak Found	Peak Found	High	High	2	0.4951	0	1	1	1	710.385	1.98	0.00141	33.5172	2.48592e-05	2.92757e-05	1.72749	3.05	1.73722e-05	6.54907e-05	34.63
FALSE		High	Unambiguous	NLLSVAYKNVVGARR	[R].NLLSVAYKNVVGARR.[S]			3.71045	4	8	38	P68510; P61982; Q9CQV8; P63101	P68510 [43-57]; P61982 [43-57]; Q9CQV8 [44-58]; P63101 [42-56]			14-3-3 protein eta OS=Mus musculus OX=10090 GN=Ywhah PE=1 SV=2 14-3-3 protein gamma OS=Mus musculus OX=10090 GN=Ywhag PE=1 SV=2 14-3-3 protein beta/alpha OS=Mus musculus OX=10090 GN=Ywhab PE=1 SV=3 14-3-3 protein zeta/delta OS=Mus musculus OX=10090 GN=Ywhaz PE=1 SV=1	P68510; A0A2I3BQ03; Q9CQV8-2; P61982; Q9CQV8; D3YXN6; A2A5N1; P63101	2	1659.97	15	1.133	3.406	0.294	1.801	0.888	1.483	0.513	0.24	2.73	0.18	1.77	-1.77	0.85	-0.17	0.57	-0.96	-2.06	1.45	0.882073	0.702943	0.707848	0.73134	0.758595	0.780386	0.773779	0.950141	0.619307	0.999983	0.999997	0.983032	1	1	1	0.999997	0.994628	1	24.57	29.88	37.72	29.88	37.9	45.59	66.41	40.26	37.9	22.9274	23.8139	22.3252	23.3255	22.6377	23.1799	22.3251	22.1779	23.5102	93.9	248.7	20.5	136.6	61.8	107.8	37.3	16.9	203.8	72.7	10.77	26.7	61.91	26.06	46.62	41.88	62.96	40.28	58.44	16.45	3	3	3	3	3	3	3	3	3	5	80.8	98.9	96.8	256.3	176.2	306.6	21.1	55.4	20.5	94.6	162.2	140.8	58.1	63.7	127.9	73.6	172.3	111.1	38.5	69.7	17.3	29.8	14.2	17.4	57.5	245.8	210.1	90	74.9	87.3	71.7	58.9	4.09404e+06	5.25668e+06	4.28083e+06	1.10505e+07	6.81718e+06	1.26958e+07	1.55863e+06	3.76274e+06	1.38152e+06	4.05367e+06	8414393	6.81552e+06	2.72101e+06	2.82936e+06	6.59531e+06	3.83789e+06	1.01e+07	5.80636e+06	1.55834e+06	2.31604e+06	546799	1.97671e+06	1.04863e+06	466899	2.13314e+06	1.04389e+07	8.25108e+06	4.63426e+06	3.69616e+06	4.65273e+06	3.38323e+06	3.03646e+06	5.97788e+06	7.32339e+06	7.16296e+06	1.89716e+07	1.30403e+07	2.26955e+07	1.56016e+06	4.10356e+06	1.51515e+06	7.00235e+06	1.20028e+07	1.04185e+07	4.30236e+06	4.71232e+06	9.47049e+06	5.44871e+06	1.27561e+07	8.2226e+06	2.84685e+06	5.1568e+06	1.28283e+06	2.206e+06	1.04863e+06	1.29132e+06	4.25577e+06	1.81924e+07	1.55486e+07	6.66313e+06	5.54541e+06	6.46455e+06	5.30657e+06	4.36116e+06	Det	Det	Det	Det	Det	Det	Det	Det	Det	Det	Det	Det	Det	Det	Det	Det	Det	Det	Det	Det	Det	Det	Det	Det	Det	Det	Det	Det	Det	Det	Det	Det	2	2	2	2	2	2	2	3	1	2	2	2	2	2	2	2	2	2	3	3	1	2	3	1	4	2	3	2	2	1	2	2	Shared	High	High	High	High	High	High	High	High	High	High	High	High	High	High	High	High	High	High	Peak Found	High	Peak Found	Peak Found	Peak Found	Peak Found	High	High	High	High	Peak Found	High	High	High	High	High	High	High	High	High	High	High	High	High	High	High	High	High	High	High	High	High	Peak Found	High	Peak Found	Peak Found	Peak Found	Peak Found	High	High	High	High	Peak Found	High	High	High	High	High	High	High	High	High	High	Peak Found	High	High	High	4	0.6209	0	1	1	1	415.747	0.13	6e-05	43.5841	2.48592e-05	1.7187e-05	2.60151	4.01	1.85193e-11	5.88841e-05	43.45
FALSE		High	Unambiguous	NLLSVAYKNVVGAR	[R].NLLSVAYKNVVGAR.[R]			3.66683	4	8	68	P68510; P61982; Q9CQV8; P63101	P68510 [43-56]; P61982 [43-56]; Q9CQV8 [44-57]; P63101 [42-55]			14-3-3 protein eta OS=Mus musculus OX=10090 GN=Ywhah PE=1 SV=2 14-3-3 protein gamma OS=Mus musculus OX=10090 GN=Ywhag PE=1 SV=2 14-3-3 protein beta/alpha OS=Mus musculus OX=10090 GN=Ywhab PE=1 SV=3 14-3-3 protein zeta/delta OS=Mus musculus OX=10090 GN=Ywhaz PE=1 SV=1	P68510; A0A2I3BQ03; Q9CQV8-2; P61982; Q9CQV8; D3YXN6; A2A5N1; P63101	1	1503.86	14	0.925	4.727	0.323	0.831	0.389	1.379	0.248	0.179	1.295	-0.11	2.24	-1.63	-0.27	-1.36	0.46	-2.01	-2.48	0.37	0.915831	0.557305	0.487385	0.57359	0.208726	0.755282	0.578609	0.918462	0.849707	0.999983	0.992839	0.979215	1	0.755523	1	0.999997	0.988413	1	87.32	37.45	23.92	42.84	21.44	39.95	105.37	42.42	18.73	23.8855	25.4293	23.753	24	23.6806	24.4523	23.4909	23.5033	24.2424	53.3	442.6	30.1	77.6	36.4	107.9	22.2	14.9	121.3	93.6	56.67	16.41	20.08	41.25	33.31	25.68	130.33	14.58	1.28	29.67	3	3	3	3	3	3	3	3	3	5	53	126.9	50.3	328.6	439.7	447.4	30.9	29.9	21	77.1	45.2	108.7	36.2	41.5	20.5	77.7	107.2	131.9	22.1	179.2	13.5	14.8	12.8	17.1	120.5	118.7	121.8	95.6	56.4	106.5	54.4	93	5.56428e+06	1.39723e+07	4.61022e+06	2.93558e+07	3.52522e+07	3.83887e+07	4.73485e+06	4.20393e+06	2.93098e+06	6.84461e+06	4.85599e+06	1.09018e+07	3511925	3.82432e+06	2.19381e+06	8.39921e+06	1.30214e+07	14288846	1.85576e+06	1.23452e+07	879944	2.03583e+06	1.95763e+06	948608	9.26148e+06	1.04509e+07	9.91436e+06	1.01972e+07	5.76538e+06	1.17525e+07	5.31697e+06	9.933e+06	8.12463e+06	1.94656e+07	7.71412e+06	5.03984e+07	6.74326e+07	6.86249e+07	4.7395e+06	4.58471e+06	3.21448e+06	1.18234e+07	6.92686e+06	1.6665e+07	5.55293e+06	6.36944e+06	3.15018e+06	1.19245e+07	1.64457e+07	2.02349e+07	3.3902e+06	2.74875e+07	2.0644e+06	2.27199e+06	1.95763e+06	2.62361e+06	1.84773e+07	1.82133e+07	1.86829e+07	1.46615e+07	8.6499e+06	1.63291e+07	8.33961e+06	1.42664e+07	Det	Det	Det	Det	Det	Det	Det	Det	Det	Det	Det	Det	Det	Det	Det	Det	Det	Det	Det	Det	Det	Det	Det	Det	Det	Det	Det	Det	Det	Det	Det	Det	2	2	2	2	3	3	2	2	2	2	2	3	1	3	1	4	3	2	2	3	2	3	2	1	2	3	2	3	3	3	4	3	Shared	High	High	High	High	High	High	Peak Found	High	High	High	High	High	High	High	High	High	Peak Found	High	High	High	High	High	Peak Found	High	High	High	High	High	High	High	High	High	High	High	High	High	High	High	Peak Found	High	High	High	High	High	High	High	High	High	Peak Found	High	High	High	High	High	Peak Found	High	High	High	High	High	High	High	High	High	High	High	High	High	High	High	High	High	High	High	High	3	0.6449	0	1	1	1	501.959	-0.59	-0.0003	54.1855	2.45447e-05	1.7187e-05	3.29201	4.59	2.50611e-11	5.88841e-05	54.43
FALSE		High	Unambiguous	VFYLKMKGDYYR	[KR].VFYLKMKGDYYR.[Y]			1.57581	4	5	1	P68510; O70456; P61982; P63101	P68510 [121-132]; O70456 [118-129]; P61982 [121-132]; P63101 [116-127]			14-3-3 protein eta OS=Mus musculus OX=10090 GN=Ywhah PE=1 SV=2 14-3-3 protein sigma OS=Mus musculus OX=10090 GN=Sfn PE=1 SV=2 14-3-3 protein gamma OS=Mus musculus OX=10090 GN=Ywhag PE=1 SV=2 14-3-3 protein zeta/delta OS=Mus musculus OX=10090 GN=Ywhaz PE=1 SV=1	P68510; O70456; A0A2I3BQ03; P61982; P63101	2	1582.81	12	0.751	33.865	1.078	0.491	0.503	0.752	0.606	1.073	1.231	-0.41	5.08	0.11	-1.03	-0.99	-0.41	-0.72	0.1	0.3		0.290625									0.890549								26.47	45.62	48.83	48.83	31.06	75.03	28.46	22.13	19.57		20.5442								21.8	806.8	26.9	11.7	12.3	17.9	16.9	26.9	32.5	26.4	65.4	32.75	52.6	42.05	17.32	69.83	41.24	9.67	3.42	45.13	3	3	3	3	3	3	3	3	3	5	22.8	23.7	4.1	844.2	1146.2	584.5	35.7	28.1	10.4	12.2	17.1	6.9	16.7	12.8	12.2	38.4	8.4	18.7	7.7	18.7	17.7	28.2	28.1	33.1	32.5	34.7	34	33.1	24.9	5.5	30.8	27.6				1.52903e+06	1.86319e+06	1.01665e+06																											70899.9	73673.9	12879.9	2.62506e+06	3.56402e+06	1.81739e+06	111108	87513.3	32240.1	38050.6	53234.7	21596.7	51812.7	39879.6	38012.6	119538	26099.2	58294.2	24020.2	58093.8	55039.8	87597.7	87311.6	102967	100933	107994	105594	103044	77515.9	17142.5	95926.9	85798.2	Imp	Imp	Imp	Det	Det	Det	Imp	Imp	Imp	Imp	Imp	Imp	Imp	Imp	Imp	Imp	Imp	Imp	Imp	Imp	Imp	Imp	Imp	Imp	Imp	Imp	Imp	Imp	Imp	Imp	Imp	Imp				1	1	1																											Shared	n/a	n/a	n/a	Peak Found	High	Peak Found	n/a	n/a	n/a	n/a	n/a	n/a	n/a	n/a	n/a	n/a	n/a	n/a	n/a	n/a	n/a	n/a	n/a	n/a	n/a	n/a	n/a	n/a	n/a	n/a	n/a	n/a	n/a	n/a	n/a	Peak Found	High	Peak Found	n/a	n/a	n/a	n/a	n/a	n/a	n/a	n/a	n/a	n/a	n/a	n/a	n/a	n/a	n/a	n/a	n/a	n/a	n/a	n/a	n/a	n/a	n/a	n/a	n/a	n/a	n/a	High	n/a	n/a	n/a	n/a	n/a	n/a	n/a	n/a	High	4	0.566	0	1	1	1	396.458	0.18	7e-05	34.7564	2.48592e-05	4.40947e-05	1.57581	2.65	4.98811e-05	6.54907e-05	34.92
FALSE		High	Unambiguous	VISSIEQK	[R].VISSIEQK.[TS]			0.907486	5	8	48	P68510; P68254; O70456; P61982; Q9CQV8	P68510 [62-69]; P68254 [61-68]; O70456 [61-68]; P61982 [62-69]; Q9CQV8 [63-70]			14-3-3 protein eta OS=Mus musculus OX=10090 GN=Ywhah PE=1 SV=2 14-3-3 protein theta OS=Mus musculus OX=10090 GN=Ywhaq PE=1 SV=1 14-3-3 protein sigma OS=Mus musculus OX=10090 GN=Sfn PE=1 SV=2 14-3-3 protein gamma OS=Mus musculus OX=10090 GN=Ywhag PE=1 SV=2 14-3-3 protein beta/alpha OS=Mus musculus OX=10090 GN=Ywhab PE=1 SV=3	P68510; P68254; O70456; Q9CQV8-2; P61982; Q9CQV8; A2A5N1; P68254-2	0	903.515	8	1.33	4.07	0.18	0.939	0.831	0.53	0.872	0.229	1.133	0.41	2.02	-2.47	-0.09	-0.27	-0.91	-0.2	-2.13	0.18	0.89624	0.504999	0.133094	0.628024	0.662621	0.99533	0.957421	0.877727	0.749464	0.999983	0.972351	0.880484	1	1	1	0.999997	0.980314	1	91.91	111.79	122.8	78.86	91.91	91.91	109.55	77.71	77.96	25.5932	27.3264	24.7695	25.3604	25.2311	25.0749	25.1052	24.8849	25.4001	91	540.4	11.6	60.2	53.4	34.1	56.8	15.3	72.8	64.3	88.4	57.9	112.32	53.7	8.98	13.18	90.35	30.62	32.16	72.43	3	3	3	3	3	3	3	3	3	5	246.1	33.2	93.2	138.9	564.6	553.1	4.2	11.8	50.9	50.1	130.3	61.6	51.6	54.6	61.4	34.9	35.7	27.8	21.7	58.1	162.1	20.9	15.7	11.1	109.2	74.5	58.4	186	138.7	65.8	48.6	25	82817440	11724666	27356570	39753828	145032848	152030608	2054622	5.33609e+06	22812900	14265045	44875584	19813954	16034576	16120171	21012414	12077839	13893253	9662190	5840250	12828754	33962184	9182070	7.71809e+06	1.97644e+06	26906242	21015622	15237834	63553448	45437324	23263608	15211691	8552799	1.20925e+08	1.63343e+07	4.57748e+07	6.82498e+07	2.77428e+08	2.71775e+08	2.05664e+06	5.81942e+06	2.50195e+07	2.46416e+07	6.40131e+07	3.02886e+07	2.53533e+07	2.68482e+07	3.01726e+07	1.71471e+07	1.75468e+07	1.3683e+07	1.06693e+07	2.8564e+07	7.96774e+07	1.02472e+07	7.71809e+06	5.46632e+06	5.36799e+07	3.66251e+07	2.87146e+07	9.13771e+07	6.81703e+07	3.23226e+07	2.38594e+07	1.22841e+07	Det	Det	Det	Det	Det	Det	Det	Det	Det	Det	Det	Det	Det	Det	Det	Det	Det	Det	Det	Det	Det	Det	Det	Det	Det	Det	Det	Det	Det	Det	Det	Det	1	1	1	1	1	1	1	1	1	1	1	1	1	1	1	1	1	1	1	1	1	1	1	1	1	1	1	1	1	1	1	1	Shared	Peak Found	High	Peak Found	High	High	High	Peak Found	High	High	Peak Found	Peak Found	High	Peak Found	High	High	High	High	High	Peak Found	High	High	High	Peak Found	High	Peak Found	High	High	High	High	High	High	High	Peak Found	High	Peak Found	High	High	High	Peak Found	High	High	Peak Found	Peak Found	High	Peak Found	High	High	High	High	High	Peak Found	High	High	High	Peak Found	High	Peak Found	High	High	High	High	High	High	High	High	High	High	High	High	High	High	High	High	High	High	2	0.3408	0	1	1	1	452.261	0.46	0.00021	13.4029	7.05983e-05	0.00142903	0.907486	2.23	0.00558265	0.00028095	14.88
FALSE		High	Unambiguous	NLLSVAYK	[R].NLLSVAYK.[N]			0.946238	7	14	31	P68510; P68254; O70456; P61982; Q9CQV8; P63101; P62259	P68510 [43-50]; P68254 [42-49]; O70456 [42-49]; P61982 [43-50]; Q9CQV8 [44-51]; P63101 [42-49]; P62259 [43-50]			14-3-3 protein eta OS=Mus musculus OX=10090 GN=Ywhah PE=1 SV=2 14-3-3 protein theta OS=Mus musculus OX=10090 GN=Ywhaq PE=1 SV=1 14-3-3 protein sigma OS=Mus musculus OX=10090 GN=Sfn PE=1 SV=2 14-3-3 protein gamma OS=Mus musculus OX=10090 GN=Ywhag PE=1 SV=2 14-3-3 protein beta/alpha OS=Mus musculus OX=10090 GN=Ywhab PE=1 SV=3 14-3-3 protein zeta/delta OS=Mus musculus OX=10090 GN=Ywhaz PE=1 SV=1 14-3-3 protein epsilon OS=Mus musculus OX=10090 GN=Ywhae PE=1 SV=1	F6WA09; P68510; P68254; O70456; A0A2I3BQ03; Q9CQV8-2; P61982; Q9CQV8; D3YXN6; A2A5N1; D6REF3; P68254-2; P63101; P62259	0	907.525	8	1.047	6.327	0.13	0.882	0.486	0.67	0.608	0.08	1.25	0.07	2.66	-2.94	-0.18	-1.04	-0.58	-0.72	-3.65	0.32	0.977738	0.340176	0.00649263	0.510188	0.471992	0.74179	0.743948	0.00209509	0.931816	0.999983	0.902724	0.213194	0.983949	0.969899	1	0.999997	0.0608537	1	21.42	15.75	30.4	12.5	26.02	30.2	42.09	33.03	16.07	27.4804	29.1316	26.7109	27.3742	26.9721	27.2713	26.9196	26.6028	27.4349	89.7	524.1	11.2	66	36.4	50.1	45.5	7	95	74.9	17.77	11.55	85.88	6.26	18.79	32.27	33.72	86.32	12.15	13.67	3	3	3	3	3	3	3	3	3	5	69.3	98.4	92.7	449.3	541.7	561.1	12.2	11.6	0.1	66	68.2	74.4	37.6	32	46.4	43.2	51.8	79.1	65.7	47	33	7.3	7.3	0	112.8	88.7	98.2	91.2	94	70.9	77.4	71	83535960	1.24345e+08	9.74876e+07	4.6055e+08	4.98392e+08	5.52326e+08	21525058	18730304		67233288	8.41951e+07	8.56573e+07	41888420	33829244	56912760	5.35563e+07	7.22261e+07	9.82891e+07	6.32712e+07	3.71767e+07	24771550	11482606	12862690		9.95321e+07	8.96161e+07	91679176	111610352	110302976	89762848	86836856	87005192	1.21974e+08	1.73232e+08	1.63122e+08	7.90678e+08	9.53355e+08	9.87354e+08	2.15462e+07	2.04269e+07	132223	1.16139e+08	1.20101e+08	1.3094e+08	6.62324e+07	5.63428e+07	8.17234e+07	7.60347e+07	9.12198e+07	1.39191e+08	1.15587e+08	8.27762e+07	5.81156e+07	1.28146e+07	12862690	28145.9	1.98574e+08	1.56179e+08	1.72763e+08	1.60473e+08	1.65489e+08	1.24717e+08	1.36203e+08	1.24962e+08	Det	Det	Det	Det	Det	Det	Det	Det	Imp	Det	Det	Det	Det	Det	Det	Det	Det	Det	Det	Det	Det	Det	Det	Imp	Det	Det	Det	Det	Det	Det	Det	Det	1	2	3	3	2	2	1	1		2	2	3	1	1	1	3	2	3	2	2	1	1	1		3	3	1	1	1	1	1	1	Shared	High	High	High	High	High	High	Peak Found	Peak Found	High	Peak Found	High	Peak Found	Peak Found	Peak Found	High	Peak Found	Peak Found	High	High	Peak Found	Peak Found	High	High	n/a	High	High	High	High	High	High	High	High	High	High	High	High	High	High	Peak Found	Peak Found	High	Peak Found	High	Peak Found	Peak Found	Peak Found	High	Peak Found	Peak Found	High	High	Peak Found	Peak Found	High	High	n/a	High	High	High	High	High	High	High	High	High	High	High	High	High	High	High	High	High	High	High	2	0.3687	0	1	1	1	454.266	0.22	0.0001	40.8903	5.99323e-05	0.0011082	0.946238	1.98	0.00426002	0.000243709	39.85
FALSE		High	Unambiguous	DSTLIMQLLR	[K].DSTLIMQLLR.[D]			1.6167	7	9	4	P68510; P68254; O70456; P61982; Q9CQV8; P63101; P62259	P68510 [218-227]; P68254 [213-222]; O70456 [215-224]; P61982 [218-227]; Q9CQV8 [215-224]; P63101 [213-222]; P62259 [216-225]			14-3-3 protein eta OS=Mus musculus OX=10090 GN=Ywhah PE=1 SV=2 14-3-3 protein theta OS=Mus musculus OX=10090 GN=Ywhaq PE=1 SV=1 14-3-3 protein sigma OS=Mus musculus OX=10090 GN=Sfn PE=1 SV=2 14-3-3 protein gamma OS=Mus musculus OX=10090 GN=Ywhag PE=1 SV=2 14-3-3 protein beta/alpha OS=Mus musculus OX=10090 GN=Ywhab PE=1 SV=3 14-3-3 protein zeta/delta OS=Mus musculus OX=10090 GN=Ywhaz PE=1 SV=1 14-3-3 protein epsilon OS=Mus musculus OX=10090 GN=Ywhae PE=1 SV=1	P68510; P68254; O70456; Q9CQV8-2; P61982; Q9CQV8; P68254-2; P63101; P62259	0	1189.66	10	3.696	7.887	1.012	1.553	2.024	2.461	18.051	1.588	31.549	1.89	2.98	0.02	0.64	1.02	1.3	4.17	0.67	4.98	0.0554958	0.0607324		0.651578		0.248292	0.0159484		0.0902537	0.512013	0.876181		1		0.909831	0.44546		0.852808	70.99	75.19	64.41	84.13	98.08	127.41	59.95	86.82	54.01	16.7838	17.5722		18.2372		17.9538	18.1589		19.2142	41.3	133.3	12.5	15.2	27.1	33	273.6	28.1	422.4	13.4	38.93	48.96	36.53	138.6	74.84	118.42	42.89	56.26	15.87	47.39	3	3	3	3	3	3	3	3	3	5	38.6	40.7	74.1	131.3	51.2	158.1	20.3	10.4	12.3	13.5	15	185.3	6.6	46.4	26.7	6.9	32.4	141.1	361.8	141.7	269.4	34	8.7	27.7	362.9	415.9	496.9	13.2	9.7	20	21.4	5.9			112834	194876	68272.9	225375						308987						253883	504767	162247	292659				463622	608216	672106						98394.4	103708	188800	334566	130597	402888	51694.6	26604.3	31278.7	34325	38255.8	472334	16868.6	118166	67997.7	17679.7	82684.3	359533	922133	361253	686596	86761.5	22102	70524.8	924960	1.05997e+06	1.26654e+06	33597.7	24626.9	51084.6	54651.9	15008.4	Imp	Imp	Det	Det	Det	Det	Imp	Imp	Imp	Imp	Imp	Det	Imp	Imp	Imp	Imp	Imp	Det	Det	Det	Det	Imp	Imp	Imp	Det	Det	Det	Imp	Imp	Imp	Imp	Imp			1	1	1	1						1						1	1	1	1				1	1	1						Shared	n/a	n/a	Peak Found	Peak Found	Peak Found	High	n/a	n/a	n/a	n/a	n/a	Peak Found	n/a	n/a	n/a	n/a	n/a	Peak Found	Peak Found	Peak Found	High	n/a	n/a	n/a	Peak Found	High	High	n/a	n/a	n/a	n/a	n/a	n/a	n/a	Peak Found	Peak Found	Peak Found	High	n/a	n/a	n/a	n/a	n/a	Peak Found	n/a	n/a	n/a	n/a	n/a	Peak Found	Peak Found	Peak Found	High	n/a	n/a	n/a	Peak Found	High	High	n/a	n/a	n/a	n/a	n/a	Peak Found	High	n/a	Peak Found	n/a	Peak Found	High	n/a	High	n/a	High	2	0.5816	0	1	1	1	595.334	0.06	4e-05	90.5201	2.48592e-05	3.89416e-05	1.6167	2.82	3.75147e-05	6.54907e-05	91.41
FALSE		High	Unambiguous	ARLAEQAERYDDMAAAMK	[K].ARLAEQAERYDDMAAAMK.[N]			4.18612	1	1	27	P61982	P61982 [11-28]			14-3-3 protein gamma OS=Mus musculus OX=10090 GN=Ywhag PE=1 SV=2	P61982	2	2039.96	18	2.624	9.476	0.298	0.482	0.158	0.367	0.013	0.34	0.141	1.39	3.24	-1.75	-1.05	-2.66	-1.45	-6.29	-1.56	-2.83	0.580029	0.367474	0.60103	0.199584	0.0757683	0.634333	0.0244287	0.810669	0.186744	0.999983	0.912915	0.979215	0.722035	0.542973	1	0.569944	0.969119	0.897792	55.62	46.4	56.4	66.94	28.72	56.4	132.55	42.58	78.06	24.4796	25.6798	23.0449	23.2248	22.7426	23.0723	22.7003	23.1719	22.7727	170.9	649.5	19	30.8	9.3	23.4	0.8	23.3	9	63.9	43.01	44.36	46.97	96.64	10.12	69.36	144.68	85.88	94.91	25.14	3	3	3	3	3	3	3	3	3	5	270.1	199.4	105.7	304.1	757.8	802.2	38.7	15.4	22.2	65.5	0.2	35.9	10.5	10.9	12.6	39.8	27.3	6.3	9	0.2	1	29.7	27.2	0.2	10.5	0.9	22.2	74.6	102.9	80	64.5	52.6	2.21974e+07	1.71718e+07	7.58096e+06	2.12505e+07	47529224	5.38405e+07	4.63634e+06	1.69833e+06	2.4311e+06	4.54856e+06		2.81915e+06	795477	782245	1.05516e+06	3.36701e+06	2.59742e+06	529531	592613			3.19682e+06	3.25897e+06		631000		1.4108e+06	6.22242e+06	8.2315e+06	6.90528e+06	4.93185e+06	4.39284e+06	3.24113e+07	2.3923e+07	1.26849e+07	3.64832e+07	9.09168e+07	9.6247e+07	4.6409e+06	1.85216e+06	2.66625e+06	7.85722e+06	18434.9	4.30949e+06	1.25778e+06	1.30283e+06	1.51514e+06	4.78019e+06	3.28048e+06	749888	1.08261e+06	21215.7	114711	3.56765e+06	3.25897e+06	25954.3	1.25889e+06	112778	2.65855e+06	8.94658e+06	1.23499e+07	9.59426e+06	7.73556e+06	6.30928e+06	Det	Det	Det	Det	Det	Det	Det	Det	Det	Det	Imp	Det	Det	Det	Det	Det	Det	Det	Det	Imp	Imp	Det	Det	Imp	Det	Imp	Det	Det	Det	Det	Det	Det	3	3	3	4	2	3	3	1	3	3		3	2	2	3	1	3	2	1			3	2		2		4	2	2	2	3	2		High	High	High	High	High	High	Peak Found	Peak Found	High	Peak Found	n/a	Peak Found	High	High	Peak Found	Peak Found	Peak Found	High	Peak Found	n/a	n/a	Peak Found	High	High	Peak Found	n/a	High	High	High	Peak Found	Peak Found	High	High	High	High	High	High	High	Peak Found	Peak Found	High	Peak Found	n/a	Peak Found	High	High	Peak Found	Peak Found	Peak Found	High	Peak Found	n/a	n/a	Peak Found	High	High	Peak Found	n/a	High	High	High	Peak Found	Peak Found	High	High	High	High	Peak Found	High	High	Peak Found	High	High	High	High	3	0.6203	0	1	1	1	680.66	0.94	0.00064	33.602	1.45902e-05	1.7187e-05	3.84507	3.95	6.83905e-13	5.88841e-05	35
FALSE		High	Unambiguous	NVTELNEPLSNEER	[K].NVTELNEPLSNEER.[N]			3.57613	1	1	57	P61982	P61982 [29-42]			14-3-3 protein gamma OS=Mus musculus OX=10090 GN=Ywhag PE=1 SV=2	P61982	0	1643.79	14	2.872	7.807	0.315	0.46	0.533	0.427	0.693	0.333	0.518	1.52	2.96	-1.67	-1.12	-0.91	-1.23	-0.53	-1.59	-0.95	0.667121	0.275453	0.417069	0.181847	0.371454	0.741121	0.94113	0.982013	0.74019	0.999983	0.890549	0.979215	0.692018	0.906738	1	0.999997	0.999403	1	18.52	26.3	63.65	13.12	13.5	17.24	15.62	25.81	12.06	25.6025	26.6079	24.2863	24.2821	24.3522	24.3038	24.3424	24.3	24.271	189	519.4	21	32.9	35.1	28.4	48.6	22.1	37	66.5	15.29	23.29	55.21	18.38	10.81	15.75	25.8	22.73	14.76	9.91	3	3	3	3	3	3	3	3	3	5	169	228.8	193.1	408.7	530.8	656.5	13.4	21.4	40.4	33.6	24.1	33.9	35.8	33.2	41	29	23.9	32.8	49.6	31.2	52.1	22.6	29.5	18.9	37.9	38.3	29.1	75.2	67.2	73.1	68	57.7	3.67262e+07	5.21251e+07	3.66226e+07	7.55484e+07	8.80545e+07	1.16539e+08	4.25766e+06	6.23816e+06	1.16902e+07	6.17846e+06	5.3528e+06	7.04354e+06	7.1941e+06	6.32914e+06	9.0632e+06	6.48691e+06	5.99863e+06	7.3592e+06	8.62064e+06	4.44435e+06	7048685	6.43264e+06	9.34868e+06	2.16345e+06	6.02214e+06	6.9774e+06	4.90428e+06	1.65875e+07	1.4222e+07	1.67005e+07	1.37546e+07	1.27576e+07	5.36254e+07	7.26185e+07	6.12792e+07	1.29702e+08	1.68436e+08	2.0833e+08	4.26184e+06	6.8032e+06	1.2821e+07	1.06727e+07	7.63554e+06	1.07671e+07	1.1375e+07	1.05412e+07	1.30142e+07	9.20955e+06	7.57612e+06	1.04216e+07	1.57486e+07	9.89562e+06	1.65367e+07	7.17882e+06	9.34868e+06	5.98355e+06	1.20146e+07	1.21599e+07	9.24178e+06	2.38494e+07	2.13375e+07	2.32039e+07	2.1574e+07	1.83233e+07	Det	Det	Det	Det	Det	Det	Det	Det	Det	Det	Det	Det	Det	Det	Det	Det	Det	Det	Det	Det	Det	Det	Det	Det	Det	Det	Det	Det	Det	Det	Det	Det	3	2	2	4	4	4	2	1	2	3	2	2	2	3	3	2	2	2	3	3	2	2	3	3	3	3	3	3	3	2	2	2		High	High	High	High	High	High	High	High	High	High	High	High	Peak Found	High	Peak Found	High	Peak Found	High	High	High	High	High	Peak Found	High	High	High	Peak Found	High	High	High	High	High	High	High	High	High	High	High	High	High	High	High	High	High	Peak Found	High	Peak Found	High	Peak Found	High	High	High	High	High	Peak Found	High	High	High	Peak Found	High	High	High	High	High	High	High	High	High	High	High	High	High	High	High	High	2	0.7335	0	1	1	1	822.398	0.87	0.00071	34.8036	2.48592e-05	1.7187e-05	3.08849	3.34	4.7008e-11	5.88841e-05	35.85
FALSE		High	Unambiguous	NVTELNEPLSNEERNLLSVAYK	[K].NVTELNEPLSNEERNLLSVAYK.[N]			3.02663	1	1	4	P61982	P61982 [29-50]			14-3-3 protein gamma OS=Mus musculus OX=10090 GN=Ywhag PE=1 SV=2	P61982	1	2532.29	22	12.976	100	0.53	5.684	1.952	5.552	1.22	1.034	0.994	3.7	6.64	-0.92	2.51	0.96	2.47	0.29	0.05	-0.01	0.0409712	1e-17	0.961291	0.281254	0.639334	0.210826	0.725716	0.321641	0.955962	0.453277	3.01014e-16	0.999955	0.824185	1	0.889972	0.999997	0.953918	1	137.8	73.52	136.34	138.64	140.3	136.91	129.9	138.65	140.65	20.4103		19.6738	20.0743	20.0155	19.7419	19.0291	19.2904	19.8465	90.1	781.3	3.7	39.4	11.2	38.5	11.7	7.2	10	6.9	115.75	44	146.3	143.44	134.69	106.26	51.02	112.67	149.04	175.45	3	3	3	3	3	3	3	3	3	5	224.4	62.6	6.4	538.1	543.1	1092.9	1.1	31.8	2.6	4.4	241.2	27.4	6.9	84.6	7.8	73.3	26.8	2	8.1	8.5	2.6	3.7	5	28.4	0.3	68.8	6.9	3.6	7	0.3	4.8	74.4	1.58792e+06	464221		3.23801e+06	2.93326e+06	6.31619e+06		301386			1.74683e+06	185325		524919		533377	219077							106227		407735						534985	2.31858e+06	646733	65894.9	5.55905e+06	5.61092e+06	1.1291e+07	11746.6	328685	26417.7	45955.4	2.49178e+06	283297	71641	874255	80543.5	757243	276688	21173.9	84029.9	87810.1	27338.2	37966.1	51525.2	293796	3259.49	710582	71524.4	36706.2	71965.6	3487.8	49839.8	768380	Det	Det	Imp	Det	Det	Det	Imp	Det	Imp	Imp	Det	Det	Imp	Det	Imp	Det	Det	Imp	Imp	Imp	Imp	Imp	Imp	Det	Imp	Det	Imp	Imp	Imp	Imp	Imp	Det	2	1		2	1	2		1			2	1		1		1	1							1		1						1		Peak Found	Peak Found	n/a	High	Peak Found	Peak Found	n/a	Peak Found	n/a	n/a	Peak Found	Peak Found	n/a	Peak Found	n/a	Peak Found	High	n/a	n/a	n/a	n/a	n/a	n/a	Peak Found	n/a	High	n/a	n/a	n/a	n/a	n/a	High	Peak Found	Peak Found	n/a	High	Peak Found	Peak Found	n/a	Peak Found	n/a	n/a	Peak Found	Peak Found	n/a	Peak Found	n/a	Peak Found	High	n/a	n/a	n/a	n/a	n/a	n/a	Peak Found	n/a	High	n/a	n/a	n/a	n/a	n/a	High	Peak Found	High	Peak Found	Peak Found	Peak Found	High	n/a	Peak Found	High	High	High	3	0.6325	0	1	1	1	844.769	-0.82	-0.00069	69.9149	2.48592e-05	1.7187e-05	3.02663	4.19	2.12404e-09	5.88841e-05	71.2
FALSE		High	Unambiguous	YLAEVATGEK	[R].YLAEVATGEK.[R]			1.57375	1	1	10	P61982	P61982 [133-142]			14-3-3 protein gamma OS=Mus musculus OX=10090 GN=Ywhag PE=1 SV=2	P61982	0	1080.56	10	3.329	8.187	0.465	0.342	0.451	0.022	0.022	0.01	0.01	1.73	3.03	-1.11	-1.55	-1.15	-5.49	-5.49	-6.64	-6.64	0.404385	0.393421	0.968692	0.190541	0.405203	0.0375604	0.113495	1e-17	1e-17	0.955642	0.922142	0.999955	0.707189	0.933653	0.630208	0.827303	3.68993e-16	3.74095e-16	46.49	22.72	34.48	33.79	53.12	33.33	37.17	98.66	29.47	23.7047	24.5593	22.311	21.9885	22.0703	21.6406	21.6406			243.6	594.1	34	22	28.9	1.6	1.6	0.6	0.4	73.2	33.22	15.8	32.92	23.4	43.84	51.61	39.25	91.91	58.04	56.02	3	3	3	3	3	3	3	3	3	5	146.3	256.2	295.3	624.8	538.3	737.9	20.4	35.8	40.9	32.6	21.5	23.1	30.4	19.2	47.4	1.7	0.6	1.9	1.7	2	0.9	0.4	0.6	2.2	0.5	0.4	0.1	77	67.5	80.6	90.1	1.5	5.90492e+06	10840538	10402645	21453486	16587065	24332736	1.20267e+06	1.93367e+06	2.19834e+06	1.11305e+06	886681	891430	1.13428e+06	680907	1.94627e+06													3155705	2.65345e+06	3420020	3.38738e+06		8.62202e+06	1.51026e+07	1.74064e+07	3.68316e+07	3.17288e+07	4.34979e+07	1.20386e+06	2.10882e+06	2.41098e+06	1.92269e+06	1.26481e+06	1.36268e+06	1.79348e+06	1.13405e+06	2.79474e+06	100731	34120.5	114010	97381.8	118168	50287.9	24968.5	34837.9	130564	27431.7	25050.9	6563.08	4.53727e+06	3.98101e+06	4.7518e+06	5.31307e+06	90590.2	Det	Det	Det	Det	Det	Det	Det	Det	Det	Det	Det	Det	Det	Det	Det	Imp	Imp	Imp	Imp	Imp	Imp	Imp	Imp	Imp	Imp	Imp	Imp	Det	Det	Det	Det	Imp	1	1	1	1	1	1	1	1	1	1	1	1	1	1	1													1	1	1	1			High	Peak Found	High	Peak Found	High	High	Peak Found	High	High	Peak Found	Peak Found	Peak Found	High	Peak Found	Peak Found	n/a	n/a	n/a	n/a	n/a	n/a	n/a	High	n/a	n/a	n/a	n/a	Peak Found	High	Peak Found	High	n/a	High	Peak Found	High	Peak Found	High	High	Peak Found	High	High	Peak Found	Peak Found	Peak Found	High	Peak Found	Peak Found	n/a	n/a	n/a	n/a	n/a	n/a	n/a	High	n/a	n/a	n/a	n/a	Peak Found	High	Peak Found	High	n/a	High	High	High	Peak Found	High	n/a	n/a	High	n/a	High	High	2	0.5789	0	1	1	1	540.782	0.22	0.00012	22.9769	2.48592e-05	4.43836e-05	1.57375	2.47	5.06029e-05	6.54907e-05	24
FALSE		High	Unambiguous	IEMVRAYREK	[K].IEMVRAYREK.[I]			0.515404	1	1	4	P61982	P61982 [79-88]			14-3-3 protein gamma OS=Mus musculus OX=10090 GN=Ywhag PE=1 SV=2	P61982	2	1294.69	10	14.298	5.931	0.32	1.272	1.871	11.971	4.391	0.402	7.033	3.84	2.57	-1.65	0.35	0.9	3.58	2.13	-1.31	2.81	0.0204014	0.666097	0.579328	0.832695	0.697055	0.100476	0.43534	0.872022	0.339915	0.336255	0.999997	0.979215	1	1	0.798201	0.960877	0.979446	0.934702	30.38	115.57	31.06	62.74	107.59	76.99	96.5	42.44	108.76	21.6616	20.5659	17.8797	19.0735	19.562	21.7687	19.9035	18.6788	20.8079	253.1	131	6.3	24.8	41.3	264.5	97	7.2	155.4	19.4	13.46	87.86	15.54	41.75	76.92	56.3	81.39	87.16	91.02	94.01	3	3	3	3	3	3	3	3	3	5	249.2	313.4	251.1	262.9	20.9	130	6.2	7	5.1	37.7	24.6	16.1	41	3.8	48.4	262.4	459.8	139.3	33.6	220.2	96.3	6.4	7.1	27.4	226	154.2	0.2	19.2	16	21.9	79.9	12.6	3.07618e+06	4.05507e+06	2.70572e+06	2.76054e+06	197118	1.31099e+06				393789	310500	189670	467677		607047	3331717	6.56275e+06	1.77336e+06	331563	1.78292e+06	739575			178477	2.04251e+06	1.59457e+06	1564.71	241179	192181	284384	918280	158694	4.49165e+06	5.64935e+06	4.52739e+06	4.73933e+06	377060	2.34356e+06	112419	126272	92182.7	680235	442915	289939	739474	68521.4	871684	4.73008e+06	8.28859e+06	2.51132e+06	605716	3.96977e+06	1.73509e+06	116053	128528	493622	4.07496e+06	2.77895e+06	2948.59	346766	288332	395126	1.44031e+06	227926	Det	Det	Det	Det	Det	Det	Imp	Imp	Imp	Det	Det	Det	Det	Imp	Det	Det	Det	Det	Det	Det	Det	Imp	Imp	Det	Det	Det	Det	Det	Det	Det	Det	Det	2	2	2	1	1	1				1	1	1	1		1	1	1	1	1	1	1			1	1	1	1	1	1	1	1	2		Peak Found	High	Peak Found	High	Peak Found	High	n/a	n/a	n/a	Peak Found	Peak Found	Peak Found	Peak Found	n/a	Peak Found	Peak Found	Peak Found	Peak Found	Peak Found	Peak Found	Peak Found	n/a	n/a	Peak Found	Peak Found	Peak Found	Peak Found	Peak Found	Peak Found	High	Peak Found	Peak Found	Peak Found	High	Peak Found	High	Peak Found	High	n/a	n/a	n/a	Peak Found	Peak Found	Peak Found	Peak Found	n/a	Peak Found	Peak Found	Peak Found	Peak Found	Peak Found	Peak Found	Peak Found	n/a	n/a	Peak Found	Peak Found	Peak Found	Peak Found	Peak Found	Peak Found	High	Peak Found	Peak Found	High	High	n/a	Peak Found	Peak Found	Peak Found	Peak Found	Peak Found	Peak Found	High	High	3	0.2216	0	1	1	1	432.236	-0.81	-0.00035	12.2812	0.000701775	0.0171393	0.515404	1.85	0.0774775	0.0029196	12.91
FALSE		High	Unambiguous	NVTELNEPLSNEERNLLSVAYKNVVGAR	[K].NVTELNEPLSNEERNLLSVAYKNVVGAR.[R]			4.55644	1	1	13	P61982	P61982 [29-56]			14-3-3 protein gamma OS=Mus musculus OX=10090 GN=Ywhag PE=1 SV=2	P61982	2	3128.63	28	2.161	8.419	0.53	0.075	0.813	0.012	0.377	0.024	1.035	1.11	3.07	-0.92	-3.74	-0.3	-6.37	-1.41	-5.39	0.05	0.387824	0.392501	0.950664	0.0318729	0.904258	0.0189393	0.718673	0.213595	0.971173	0.948493	0.92151	0.999079	0.27434	1	0.482007	0.999997	0.953918	1	65.77	29.27	25.96	124.08	46.12	51.42	110.21	109.26	19.42	21.3976	22.7223	20.5	20.1936	20.5029	19.7104	20.3454	19.7104	20.65	148.8	580	36.5	5.1	56	0.8	25.9	1.6	76.3	68.9	55.19	31.15	30.08	133.3	53.79	110.48	116.3	105.05	79.62	11.16	3	3	3	3	3	3	3	3	3	5	158.2	228.4	63.4	383.2	738.3	616.6	25	38.8	47	33.5	5.5	0.8	86.4	59.5	25.2	0.9	4.9	0.7	27.6	107.4	4.4	0.7	1.8	6.7	4.5	81.1	81.3	78.3	73.2	62.8	69.5	84.3	1.90462e+06	2.88168e+06	666177	3.92298e+06	6.78357e+06	6.06186e+06	439330	624985	753391	341302			960307	628051	308286				265289	848086						817640	758483	957674	857893	794412	778573	1.03111e+06	2.78101e+06	4.01464e+06	1.11469e+06	6.73501e+06	1.2976e+07	1.08364e+07	439761	681595	826263	589568	96162.8	14490.1	1.5184e+06	1.04602e+06	442680	15610.9	85239.6	11590.7	484644	1.88832e+06	77527.5	12063.7	30772.4	116982	78880.8	1.42495e+06	1.42931e+06	1.37694e+06	1.28711e+06	1.10376e+06	1.22118e+06	1.48094e+06	Det	Det	Det	Det	Det	Det	Det	Det	Det	Det	Imp	Imp	Det	Det	Det	Imp	Imp	Imp	Det	Det	Imp	Imp	Imp	Imp	Imp	Det	Det	Det	Det	Det	Det	Det	2	1	1	1	2	2	1	1	1	1			1	1	1				1	2						1	2	1	1	2	1	1		Peak Found	Peak Found	High	High	High	High	Peak Found	Peak Found	Peak Found	Peak Found	n/a	n/a	Peak Found	High	Peak Found	n/a	n/a	n/a	Peak Found	High	n/a	High	n/a	n/a	High	High	High	High	High	Peak Found	Peak Found	Peak Found	Peak Found	Peak Found	High	High	High	High	Peak Found	Peak Found	Peak Found	Peak Found	n/a	n/a	Peak Found	High	Peak Found	n/a	n/a	n/a	Peak Found	High	n/a	High	n/a	n/a	High	High	High	High	High	Peak Found	Peak Found	Peak Found	High	High	Peak Found	Peak Found	High	n/a	High	High	High	High	High	4	0.7287	0	1	1	1	782.913	-1.07	-0.00083	80.4142	1.45902e-05	1.4573e-05	4.55644	7.26	5.24399e-14	5.88841e-05	80.57
FALSE		High	Unambiguous	ARLAEQAERYDDMAAAMKNVTELNEPLSNEER	[K].ARLAEQAERYDDMAAAMKNVTELNEPLSNEER.[N]			2.67163	1	1	8	P61982	P61982 [11-42]			14-3-3 protein gamma OS=Mus musculus OX=10090 GN=Ywhag PE=1 SV=2	P61982	3	3664.73	32	2.045	25.84	0.398	1.275	0.982	1.311	1.149	0.691	1.532	1.03	4.69	-1.33	0.35	-0.03	0.39	0.2	-0.53	0.62	0.565211	0.198496	0.591148	0.785734	0.876652	0.475828	0.712868	0.785746	0.562605	0.999983	0.890549	0.979215	1	1	0.98235	0.999997	0.965047	0.99256	115.42	114.05	95.49	17.9	106.92	89.51	118.66	72.43	98.23	21.567	19.9801	17.4751	17.4751	17.4751	17.4751	17.4751	17.4751	17.4751	53.7	707.2	10.9	35.3	26.9	35.9	36.2	18.9	47.7	27.4	162.61	67.21	75.23	3.46	53.46	59.44	82.38	48.04	54.38	103.27	3	3	3	3	3	3	3	3	3	5	975.1	13.3	28.3	1033.8	372.2	340.9	5.5	5.7	18.5	18.8	18.6	17.6	19.5	5.6	14.1	7.2	18.9	29	29.8	19	2.1	10	19.5	8.3	7.1	25.4	25.1	16.6	62.4	4	13.8	14.4	2.92452e+06			2.63694e+06	851986	835063																							182194				4.27021e+06	58042.9	123821	4.52712e+06	1.62973e+06	1.49278e+06	24007.3	25087.6	81080	82473.2	81325.2	77189.8	85269.1	24582	61958.1	31443.2	82661.1	126840	130453	83346.6	9068.8	43607.2	85264.5	36227	31302.5	111158	109897	72545.2	273348	17587.8	60540.7	63070	Det	Imp	Imp	Det	Det	Det	Imp	Imp	Imp	Imp	Imp	Imp	Imp	Imp	Imp	Imp	Imp	Imp	Imp	Imp	Imp	Imp	Imp	Imp	Imp	Imp	Imp	Imp	Det	Imp	Imp	Imp	1			1	2	1																							1					High	n/a	High	High	High	Peak Found	n/a	n/a	High	n/a	n/a	n/a	n/a	n/a	n/a	n/a	n/a	n/a	n/a	n/a	n/a	High	n/a	n/a	n/a	n/a	n/a	High	Peak Found	n/a	n/a	n/a	High	n/a	High	High	High	Peak Found	n/a	n/a	High	n/a	n/a	n/a	n/a	n/a	n/a	n/a	n/a	n/a	n/a	n/a	n/a	High	n/a	n/a	n/a	n/a	n/a	High	Peak Found	n/a	n/a	n/a	High	High	High	n/a	n/a	n/a	n/a	High	n/a	High	High	5	0.6585	0	1	1	1	733.749	-4.47	-0.00328	60.6265	2.48592e-05	1.7187e-05	2.67163	6.94	2.4909e-08	5.88841e-05	62.63
FALSE		High	Unambiguous	VFYLKMKGDYYRYLAEVATGEK	[K].VFYLKMKGDYYRYLAEVATGEK.[R]			3.43072	1	1	11	P61982	P61982 [121-142]			14-3-3 protein gamma OS=Mus musculus OX=10090 GN=Ywhag PE=1 SV=2	P61982	3	2644.35	22	3.825	9.386	0.314	0.584	0.357	0.049	0.08	0.809	0.807	1.94	3.23	-1.67	-0.78	-1.49	-4.35	-3.64	-0.31	-0.31	0.210599	0.372566	0.781822	0.673628	0.550071	0.107781	0.210297	0.456232	0.823381	0.811543	0.914275	0.990631	1	0.998292	0.807212	0.878394	0.953918	1	56.39	28.33	93.24	52.54	61.22	123.18	128.48	50.77	104.29	21.7771	22.5707	19.9047	20.0284	19.8386	19.8272	19.971	20.2844	20.1271	223.1	545	18.3	32.4	20.5	2.6	4.2	47.2	48.4	58.3	35.97	11.32	38.97	41.86	49.74	129.26	134.12	28.53	56.6	60.83	3	3	3	3	3	3	3	3	3	5	126.5	221.5	273.4	635.6	514.2	541.1	10	23.2	18.2	61.2	30.5	32.1	41.2	17.1	20.4	19.6	1.5	2.6	34.9	2	4.2	36.5	46.8	64.3	13.7	54.7	48.1	11.8	67.7	115.4	57.9	52.2	1.58888e+06	2.91657e+06	2.99699e+06	6.79104e+06	4.93053e+06	5.55217e+06	182732	389834	304204	650010	392046	385681	477845	188854	260267	252882			350394			599739	859313	426192	126361	575564	467787	150335	827965	1.52297e+06	677343	667229	2.31999e+06	4.06324e+06	5.01475e+06	1.16589e+07	9.43142e+06	9.92523e+06	182911	425145	333629	1.12283e+06	559237	589572	755551	314537	373728	359020	26613.3	46850.5	640117	37137.2	77021.3	669308	859313	1.17874e+06	252100	1.00307e+06	881513	216152	1.24221e+06	2.11602e+06	1.06241e+06	958317	Det	Det	Det	Det	Det	Det	Det	Det	Det	Det	Det	Det	Det	Det	Det	Det	Imp	Imp	Det	Imp	Imp	Det	Det	Det	Det	Det	Det	Det	Det	Det	Det	Det	2	2	3	6	3	3	1	1	1	2	2	2	3	1	1	2			2			1	3	2	1	2	3	1	2	6	1	3		High	High	High	High	High	High	Peak Found	Peak Found	Peak Found	Peak Found	Peak Found	Peak Found	Peak Found	Peak Found	Peak Found	Peak Found	n/a	n/a	Peak Found	n/a	n/a	Peak Found	High	Peak Found	Peak Found	Peak Found	Peak Found	High	Peak Found	Peak Found	Peak Found	Peak Found	High	High	High	High	High	High	Peak Found	Peak Found	Peak Found	Peak Found	Peak Found	Peak Found	Peak Found	Peak Found	Peak Found	Peak Found	n/a	n/a	Peak Found	n/a	n/a	Peak Found	High	Peak Found	Peak Found	Peak Found	Peak Found	High	Peak Found	Peak Found	Peak Found	Peak Found	High	High	Peak Found	Peak Found	Peak Found	Peak Found	Peak Found	High	Peak Found	High	High	4	0.5735	0	1	1	1	661.842	-0.43	-0.00028	70.3968	2.48592e-05	1.7187e-05	3.0384	5.58	1.2886e-10	5.88841e-05	69.88
FALSE		High	Unambiguous	ELEAVCQDVLSLLDNYLIK	[K].ELEAVCQDVLSLLDNYLIK.[N]			2.58166	1	1	7	P61982	P61982 [92-110]			14-3-3 protein gamma OS=Mus musculus OX=10090 GN=Ywhag PE=1 SV=2	P61982	0	2178.14	19	6.394	23.314	1.08	1.648	1.88	3.831	2.318	0.5	2.978	2.68	4.54	0.11	0.72	0.91	1.94	1.21	-1	1.57	0.00580304	0.0494539	0.809877	0.299888	0.289048	0.0162303	0.0882759	0.157383	0.0263405	0.165121	0.804742	0.991327	0.842768	0.837165	0.447527	0.815309	0.891839	0.571129	79.43	85.55	68.97	108.12	72.87	53.43	72.87	94	77.62	16.7671	18.3621	14.7247	14.2696	13.2749	13.2749	14.7177	14.2753	15.6577	140.3	556.3	17	45.7	38.4	68	37.3	11	64	21.9	16.69	43.83	126.11	69.76	74.18	32.94	71.09	104.58	20.18	106.52	3	3	3	3	3	3	3	3	3	5	156.4	135.8	111.5	538.3	264.7	698.6	16.5	129.6	12.3	16.3	44.2	82.6	37.2	25.7	100.8	65.8	56.1	102.8	36.1	104.5	31.6	10.6	47.3	6.5	79.9	61.9	54.2	26.8	21.2	99.2	11.4	13.6	111672	101622	69497.4	327013	144338	407569	17165.1			9839.91									20628.1		14066	9918.05	49278.9	2449.14	41782.4			19471.5			7550.24	9911.25	163057	141575	116288	561420	276098	728583	17182	135169	12791.5	16997.5	46127.4	86117.1	38755.5	26757.2	105074	68605.5	58496.5	107258	37684.4	108968	32999.7	11068.5	49278.9	6773.69	83358.9	64577	56564.8	27996.2	22142.3	103417	11842.5	14235.2	Det	Det	Det	Det	Det	Det	Det	Imp	Imp	Det	Imp	Imp	Imp	Imp	Imp	Imp	Imp	Imp	Det	Imp	Det	Det	Det	Det	Det	Imp	Imp	Det	Imp	Imp	Det	Det	1	1	1	1	1	1	1			1									1		1	1	1	1	1			1			1	1		Peak Found	High	High	High	High	High	Peak Found	n/a	n/a	Peak Found	n/a	n/a	n/a	n/a	n/a	n/a	n/a	n/a	Peak Found	n/a	Peak Found	Peak Found	Peak Found	Peak Found	Peak Found	n/a	n/a	Peak Found	n/a	n/a	Peak Found	Peak Found	Peak Found	High	High	High	High	High	Peak Found	n/a	n/a	Peak Found	n/a	n/a	n/a	n/a	n/a	n/a	n/a	n/a	Peak Found	n/a	Peak Found	Peak Found	Peak Found	Peak Found	Peak Found	n/a	n/a	Peak Found	n/a	n/a	Peak Found	Peak Found	High	High	Peak Found	Peak Found	n/a	n/a	Peak Found	Peak Found	Peak Found	Peak Found	High	3	0.681	0	1	1	1	726.716	-0.93	-0.00068	113.086	2.48592e-05	1.7187e-05	2.50977	3.48	4.64868e-08	5.88841e-05	114.38
FALSE		High	Unambiguous	LAEQAERYDDMAAAMKNVTELNEPLSNEER	[R].LAEQAERYDDMAAAMKNVTELNEPLSNEER.[N]			3.79942	1	1	2	P61982	P61982 [13-42]			14-3-3 protein gamma OS=Mus musculus OX=10090 GN=Ywhag PE=1 SV=2	P61982	2	3437.59	30	13.735	19.143	0.243	1.816	1.112	0.597	0.389	0.441	1.709	3.78	4.26	-2.04	0.86	0.15	-0.74	-1.36	-1.18	0.77	0.0560489	0.256426								0.513869	0.890549								73.99	64.13	123.96	55.14	77.77	70.93	116	57.74	54	19.4779	19.5972								350.3	488.3	3.3	40	28.4	15.2	9.8	8.8	30.7	25.2	50.61	53.87	124.49	22.65	67.27	39.87	105.29	59.47	25.28	53.39	3	3	3	3	3	3	3	3	3	5	588.7	387.2	194	677.4	188.1	539.7	31.1	3.7	3.5	51.2	32.2	44.2	31.3	7.8	45.1	8.4	20.2	16.8	1.8	32.9	10.8	9.7	20.3	6.5	30.3	33.9	48.2	14.3	27.9	28.2	49.7	14.7	1.05915e+06	730190	304548	1.03657e+06	258288	793123																											1.54651e+06	1.01727e+06	509589	1.77959e+06	494070	1.41781e+06	81782.6	9708.72	9163.73	134522	84494.1	116124	82329.9	20414.8	118520	22182.3	52963.5	44227.3	4738.12	86299.8	28486.1	25599.6	53447.6	17019	79583.1	89006	126601	37643.3	73228.1	74063.6	130523	38628.3	Det	Det	Det	Det	Det	Det	Imp	Imp	Imp	Imp	Imp	Imp	Imp	Imp	Imp	Imp	Imp	Imp	Imp	Imp	Imp	Imp	Imp	Imp	Imp	Imp	Imp	Imp	Imp	Imp	Imp	Imp	2	2	1	1	1	1																												Peak Found	High	Peak Found	Peak Found	Peak Found	High	n/a	n/a	n/a	n/a	n/a	n/a	n/a	n/a	n/a	n/a	n/a	n/a	n/a	n/a	n/a	n/a	n/a	n/a	n/a	n/a	n/a	n/a	n/a	n/a	n/a	n/a	Peak Found	High	Peak Found	Peak Found	Peak Found	High	n/a	n/a	n/a	n/a	n/a	n/a	n/a	n/a	n/a	n/a	n/a	n/a	n/a	n/a	n/a	n/a	n/a	n/a	n/a	n/a	n/a	n/a	n/a	n/a	n/a	n/a	High	High	n/a	n/a	n/a	n/a	n/a	n/a	n/a	n/a	High	4	0.6798	0	1	1	1	860.155	0.99	0.00085	65.6453	1.45902e-05	1.7187e-05	3.79942	5.34	9.99227e-12	5.88841e-05	67.12
FALSE		High	Unambiguous	YDDMAAAMKNVTELNEPLSNEER	[R].YDDMAAAMKNVTELNEPLSNEER.[N]			1.62333	1	1	4	P61982	P61982 [20-42]			14-3-3 protein gamma OS=Mus musculus OX=10090 GN=Ywhag PE=1 SV=2	P61982	1	2640.19	23	9.124	10.435	0.189	1.053	1.197	1.015	0.2	11.16	1.016	3.19	3.38	-2.41	0.08	0.26	0.02	-2.32	3.48	0.02	0.0503884	0.280224						0.0121417		0.490901	0.890549						0.233733		47.25	55.14	56.01	43.96	47.5	87.79	118.4	143.26	49.56	18.8015	18.8997						20.2445		232.9	266.3	6	26.9	30.5	28.1	3.9	352.4	27.5	25.5	31.86	61.24	33.95	16.56	11.43	73.59	130.96	87.97	18.06	53.71	3	3	3	3	3	3	3	3	3	5	365.2	188.7	277	411.1	87.5	316.7	3.6	7.2	7.1	32	27.5	38.2	31	39	36.3	33.4	6.1	49	4.7	2.7	38	419.1	539.4	2.5	32.7	33.6	23.8	38.2	30.4	23.4	6.5	48.3	690403	373895	456909	661028	126267	489080																1.03648e+06	1.48879e+06										1.00808e+06	520894	764529	1.13486e+06	241532	874295	10039.6	19886.6	19606.5	88261.6	75861.6	105499	85682.7	107669	100277	92188	16891.7	135381	12941.4	7494.04	104755	1.15671e+06	1.48879e+06	6788.79	90235.7	92759.6	65660.7	105341	83788.8	64625.1	18048.1	133403	Det	Det	Det	Det	Det	Det	Imp	Imp	Imp	Imp	Imp	Imp	Imp	Imp	Imp	Imp	Imp	Imp	Imp	Imp	Imp	Det	Det	Imp	Imp	Imp	Imp	Imp	Imp	Imp	Imp	Imp	1	1	1	1	1	1																1	1											High	Peak Found	Peak Found	High	High	High	n/a	n/a	n/a	n/a	n/a	n/a	n/a	n/a	n/a	n/a	n/a	n/a	n/a	n/a	n/a	Peak Found	Peak Found	n/a	n/a	n/a	n/a	n/a	n/a	n/a	n/a	n/a	High	Peak Found	Peak Found	High	High	High	n/a	n/a	n/a	n/a	n/a	n/a	n/a	n/a	n/a	n/a	n/a	n/a	n/a	n/a	n/a	Peak Found	Peak Found	n/a	n/a	n/a	n/a	n/a	n/a	n/a	n/a	n/a	High	High	n/a	n/a	n/a	n/a	n/a	Peak Found	n/a	n/a	High	3	0.6434	0	1	1	1	880.737	1.95	0.00172	66.6093	2.48592e-05	3.82025e-05	1.62333	2.72	3.58228e-05	6.54907e-05	67.69
FALSE		High	Unambiguous	NVTELNEPLSNEERNLLSVAYKNVVGARR	[K].NVTELNEPLSNEERNLLSVAYKNVVGARR.[S]			3.43592	1	1	2	P61982	P61982 [29-57]			14-3-3 protein gamma OS=Mus musculus OX=10090 GN=Ywhag PE=1 SV=2	P61982	3	3284.73	29	4.195	42.232	0.204	0.483	0.236	0.652	0.731	0.297	0.563	2.07	5.4	-2.29	-1.05	-2.08	-0.62	-0.45	-1.75	-0.83	0.268874	0.148134	0.321455	0.593928	0.313446	0.957336	0.971195	0.622955	0.778382	0.873052	0.890549	0.973629	1	0.861297	1	0.999997	0.953918	1	94.72	84.36	103.62	71.85	86.78	69.13	56.81	84.22	86.75	19.4978	21.6762	17.9918	17.9918	17.9918	17.9918	17.9918	17.9918	17.9918	101.5	805.6	6.3	9	10.5	12.1	13.6	12.5	10.4	18.5	67.55	21.78	83.23	50.95	56.35	27.07	19.25	51.92	36.19	77.69	3	3	3	3	3	3	3	3	3	5	235.6	109.1	59.2	866.4	595.7	916.7	6.8	1.8	14.7	9.6	7.2	18.7	13.1	11.3	3.3	17.2	10	13	16.7	14.6	11.3	13.7	13.5	4.2	10.2	19.2	11.2	13.1	14.1	19.9	72	56.7	988238	479677	216560	3090406	1.90691e+06	3.14024e+06																									281200	241616	1.44297e+06	668266	362362	5.30564e+06	3.64765e+06	5.61359e+06	41668.9	11328.7	89974.5	58999.3	44348.1	114481	80442.4	69429.1	20377.3	105539	61296.4	79584.3	102414	89244.8	69172.5	83884.1	82543.6	25644.6	62527.8	117290	68750.4	80070.3	86372.1	122027	441060	347024	Det	Det	Det	Det	Det	Det	Imp	Imp	Imp	Imp	Imp	Imp	Imp	Imp	Imp	Imp	Imp	Imp	Imp	Imp	Imp	Imp	Imp	Imp	Imp	Imp	Imp	Imp	Imp	Imp	Det	Det	1	1	1	1	1	1																									1	1		Peak Found	Peak Found	Peak Found	Peak Found	High	High	n/a	n/a	n/a	n/a	n/a	n/a	n/a	n/a	n/a	n/a	n/a	n/a	n/a	n/a	n/a	n/a	n/a	n/a	n/a	n/a	n/a	n/a	n/a	n/a	Peak Found	Peak Found	Peak Found	Peak Found	Peak Found	Peak Found	High	High	n/a	n/a	n/a	n/a	n/a	n/a	n/a	n/a	n/a	n/a	n/a	n/a	n/a	n/a	n/a	n/a	n/a	n/a	n/a	n/a	n/a	n/a	n/a	n/a	Peak Found	Peak Found	Peak Found	High	n/a	n/a	n/a	n/a	n/a	n/a	n/a	Peak Found	High	5	0.5701	0	1	1	1	657.754	2.11	0.00139	72.9094	2.45447e-05	1.7187e-05	3.43592	4.35	1.24296e-10	5.88841e-05	72.75
FALSE		High	Unambiguous	EHMQPTHPIRLGLALNYSVFYYEIQNAPEQACHLAK	[K].EHMQPTHPIRLGLALNYSVFYYEIQNAPEQACHLAK.[T]			3.87025	1	1	12	P61982	P61982 [163-198]			14-3-3 protein gamma OS=Mus musculus OX=10090 GN=Ywhag PE=1 SV=2	P61982	1	4182.07	36	51.081	100	1.075	0.489	1.011	1.583	0.571	1.717	0.925	5.67	6.64	0.1	-1.03	0.02	0.66	-0.81	0.78	-0.11	0.00173392	1e-17	0.683951	0.651785	0.879701	0.683745	0.807819	0.228105	0.946613	0.0748372	3.01014e-16	0.981848	1	1	1	0.999997	0.953918	1	77.05	71.78	94.75	75.91	119.95	114.79	87.97	69.4	140.5	22.0571		18.8602	18.2295	18.7037	19.2081	18.3293	19.0074	20.103	239.9	708.3	8.9	3.2	9.9	8	2.9	9.3	4.7	5	51.05	60.64	57.29	47.87	77.75	129.86	73.14	56.39	152.39	80.71	3	3	3	3	3	3	3	3	3	5	207.2	431.4	177.4	1185.8	339.6	611.7	10.3	7.7	2.6	1.5	2.7	4.1	8.5	14.3	1.6	48.9	3	6.9	6.3	2.5	1.6	8.1	14.5	4.5	4	1.1	58	2.4	3.3	8.4	15.9	4.3	4.1351e+06	9.02324e+06	3.08901e+06	2.01292e+07	5.17396e+06	9.97198e+06	298815	204616				78754.7	157372	250048		1.00433e+06		141576	100789			210762	422502				897622			177121	294992		6.03783e+06	1.25708e+07	5.16873e+06	3.4558e+07	9.89708e+06	1.78262e+07	299109	223150	74878.9	42904	79620.6	120388	248831	416457	47507	1.42586e+06	87954.7	200491	184126	72295.6	45374.2	235210	422502	130134	117175	31349.5	1.69151e+06	69648	95669.2	246094	462693	126634	Det	Det	Det	Det	Det	Det	Det	Det	Imp	Imp	Imp	Det	Det	Det	Imp	Det	Imp	Det	Det	Imp	Imp	Det	Det	Imp	Imp	Imp	Det	Imp	Imp	Det	Det	Imp	2	2	3	5	3	3	1	1				1	1	1		3		1	1			1	1				2			1	1			High	High	High	High	High	High	Peak Found	Peak Found	n/a	n/a	n/a	Peak Found	Peak Found	Peak Found	n/a	Peak Found	n/a	Peak Found	Peak Found	n/a	n/a	Peak Found	Peak Found	n/a	n/a	n/a	Peak Found	n/a	n/a	Peak Found	Peak Found	n/a	High	High	High	High	High	High	Peak Found	Peak Found	n/a	n/a	n/a	Peak Found	Peak Found	Peak Found	n/a	Peak Found	n/a	Peak Found	Peak Found	n/a	n/a	Peak Found	Peak Found	n/a	n/a	n/a	Peak Found	n/a	n/a	Peak Found	Peak Found	n/a	High	High	Peak Found	Peak Found	Peak Found	Peak Found	Peak Found	Peak Found	Peak Found	Peak Found	High	6	0.5712	0	1	1	1	697.852	2.18	0.00152	85.6833	2.48592e-05	1.7187e-05	3.02523	6.6	6.11417e-12	5.88841e-05	86.34
FALSE		High	Unambiguous	EHMQPTHPIRLGLALNYSVFYYEIQNAPEQACHLAK	[K].EHMQPTHPIRLGLALNYSVFYYEIQNAPEQACHLAK.[T]	1xOxidation [M3]	1xOxidation [M3]	1.38654	1	1	1	P61982	P61982 [163-198]			14-3-3 protein gamma OS=Mus musculus OX=10090 GN=Ywhag PE=1 SV=2	P61982	1	4198.06	36																																																																																																																																																																																																																																																					No Quan Values	n/a	n/a	n/a	n/a	n/a	High	n/a	n/a	n/a	n/a	n/a	n/a	n/a	n/a	n/a	n/a	n/a	n/a	n/a	n/a	n/a	n/a	n/a	n/a	n/a	n/a	n/a	n/a	n/a	n/a	n/a	n/a	n/a	n/a	n/a	n/a	n/a	High	n/a	n/a	n/a	n/a	n/a	n/a	n/a	n/a	n/a	n/a	n/a	n/a	n/a	n/a	n/a	n/a	n/a	n/a	n/a	n/a	n/a	n/a	n/a	n/a	n/a	n/a	n/a	High	n/a	n/a	n/a	n/a	n/a	n/a	n/a	n/a	High	6	0.287	0	1	1	1	700.517	-0.16	-0.00011	83.2224	2.48592e-05	9.03572e-05	1.38654	3.24	0.000188039	6.54907e-05
FALSE		High	Unambiguous	LAEQAERYDDMAAAMK	[KR].LAEQAERYDDMAAAMK.[AN]			4.22833	2	4	49	P61982; Q9CQV8	P61982 [13-28]; Q9CQV8 [14-29]			14-3-3 protein gamma OS=Mus musculus OX=10090 GN=Ywhag PE=1 SV=2 14-3-3 protein beta/alpha OS=Mus musculus OX=10090 GN=Ywhab PE=1 SV=3	Q9CQV8-2; P61982; Q9CQV8; A2A5N1	1	1812.83	16	1.246	6.27	0.234	0.766	0.519	0.627	0.585	0.148	1.1	0.32	2.65	-2.1	-0.38	-0.95	-0.67	-0.77	-2.76	0.14	0.897424	0.533288	0.523373	0.466385	0.472981	0.836935	0.870881	0.898561	0.955813	0.999983	0.982634	0.979215	0.967118	0.970336	1	0.999997	0.984455	1	21.25	21.25	26.05	46.76	30.13	31.36	77.69	86.46	36.71	23.4585	24.8713	22.7305	23.2404	22.8958	23.0897	22.8236	22.6063	23.2552	93.7	472.7	19.8	71.2	43.1	55.7	54.4	12	96.1	81.3	14.27	12.69	34.75	32.15	26.73	19.09	57.86	71	45.34	37.84	3	3	3	3	3	3	3	3	3	5	108.9	88.2	83.9	441.1	444.6	547.9	15.4	18.7	29.4	38.5	66.9	75.5	40.6	57	34.2	41.3	60.9	52.4	21.8	81.2	51.2	23.5	11.3	5	68.2	160.6	90.4	66	146	65.9	87.4	76.4	7.37822e+06	6.26143e+06	4.9612e+06	2.5425e+07	2.29986e+07	3.03262e+07	1.52087e+06	1.69342e+06	2.65623e+06	2.20316e+06	4.64384e+06	4.88638e+06	2.53823e+06	3.38445e+06	2.35803e+06	2.87942e+06	4774415	3.66106e+06	1.17869e+06	3.60916e+06	2157410	2.07976e+06	1.1197e+06	177130	3.38097e+06	9117165	4746060	4.5448e+06	9630386	4.69187e+06	5.51279e+06	5.26571e+06	1.07732e+07	8.72317e+06	8.3014e+06	4.365e+07	4.39931e+07	5.42121e+07	1.52237e+06	1.8468e+06	2.91316e+06	3.80575e+06	6.62424e+06	7.46956e+06	4.01335e+06	5.63683e+06	3.386e+06	4.08795e+06	6.02997e+06	5.18455e+06	2.15328e+06	8.03602e+06	5.06142e+06	2.32101e+06	1.1197e+06	489896	6.74528e+06	1.5889e+07	8.94362e+06	6.53452e+06	1.44486e+07	6.51893e+06	8.64676e+06	7.56296e+06	Det	Det	Det	Det	Det	Det	Det	Det	Det	Det	Det	Det	Det	Det	Det	Det	Det	Det	Det	Det	Det	Det	Det	Det	Det	Det	Det	Det	Det	Det	Det	Det	2	3	2	2	2	2	1	1	2	2	2	2	2	2	1	1	1	2	1	2	1	2	1	1	2	1	1	2	1	2	2	2	Shared	High	High	High	High	High	High	Peak Found	High	High	High	High	High	High	High	Peak Found	High	High	High	High	High	High	Peak Found	High	Peak Found	High	High	Peak Found	High	High	High	High	High	High	High	High	High	High	High	Peak Found	High	High	High	High	High	High	High	Peak Found	High	High	High	High	High	High	Peak Found	High	Peak Found	High	High	Peak Found	High	High	High	High	High	High	High	High	High	High	High	High	High	High	High	High	2	0.6626	0	1	1	1	906.917	0.76	0.00069	36.3026	2.48592e-05	1.7187e-05	2.89425	3.29	5.10349e-13	5.88841e-05	37.1
FALSE		High	Unambiguous	LAEQAERYDDMAAAMK	[KR].LAEQAERYDDMAAAMK.[AN]	1xOxidation [M15]	1xOxidation [M15]	1.26904	2	4	3	P61982; Q9CQV8	P61982 [13-28]; Q9CQV8 [14-29]			14-3-3 protein gamma OS=Mus musculus OX=10090 GN=Ywhag PE=1 SV=2 14-3-3 protein beta/alpha OS=Mus musculus OX=10090 GN=Ywhab PE=1 SV=3	Q9CQV8-2; P61982; Q9CQV8; A2A5N1	1	1828.82	16	3.716	2.845	1.825	1.244	0.994	4.133	1.219	1.068	0.261	1.89	1.51	0.87	0.31	-0.01	2.05	0.29	0.1	-1.94	0.1915	0.619426	0.224374	0.670101	0.849036	0.203528	0.900852	0.322624	0.238674	0.789883	0.999997	0.953589	1	1	0.887672	0.999997	0.953918	0.90636	110.1	140.67	107.96	108.11	90.69	121.19	126.62	99.89	115.51	18.0788	19.1202	18.0565	17.0657	17.0657	18.6737	19.4481	18.8328	17.0657	139.7	356	74.9	50.4	46.8	215.8	36.5	32.5	9.8	37.6	26.29	89.78	52	41.54	51.69	92.45	155.94	116.11	96.12	113.8	3	3	3	3	3	3	3	3	3	5	134.8	81.7	96.5	245.8	12.6	411.9	98	36	51.7	34.8	24.6	55.8	32.3	19.6	56.3	52.1	149	422.9	25.2	15.4	569.4	154.5	22.4	21.1	3.3	23.3	6.8	12.6	86.4	19.7	26	197.4	219943	139679	137302	341054		548874	233108	78693.9								87478.8	280989	711300			578060	329731							137181		39412.7	327442	321148	194595	229742	585526	29958.3	981185	233337	85821.8	123230	82842.5	58475.7	132959	76896	46716.8	134147	124195	354883	1.0073e+06	60005.7	36639.9	1.35616e+06	367979	53428.6	50221.2	7850.34	55603.7	16167.7	30047.1	205816	47013.9	61818.5	470292	Det	Det	Det	Det	Imp	Det	Det	Det	Imp	Imp	Imp	Imp	Imp	Imp	Imp	Det	Det	Det	Imp	Imp	Det	Det	Imp	Imp	Imp	Imp	Imp	Imp	Det	Imp	Det	Det	1	1	1	1		1	1	1								1	1	1			1	1							1		1	1	Shared	Peak Found	Peak Found	Peak Found	High	n/a	High	Peak Found	Peak Found	n/a	n/a	n/a	n/a	n/a	n/a	n/a	Peak Found	High	Peak Found	n/a	n/a	Peak Found	Peak Found	n/a	n/a	n/a	n/a	n/a	n/a	Peak Found	n/a	Peak Found	Peak Found	Peak Found	Peak Found	Peak Found	High	n/a	High	Peak Found	Peak Found	n/a	n/a	n/a	n/a	n/a	n/a	n/a	Peak Found	High	Peak Found	n/a	n/a	Peak Found	Peak Found	n/a	n/a	n/a	n/a	n/a	n/a	Peak Found	n/a	Peak Found	Peak Found	Peak Found	High	Peak Found	n/a	n/a	High	Peak Found	Peak Found	n/a	Peak Found	High	3	0.0742	0	1	1	1	610.277	-1.82	-0.00111	30.4237	2.48592e-05	0.00015905	1.26904	2.56	0.000431975	6.54907e-05	30.41
FALSE		High	Unambiguous	YDDMAAAMK	[R].YDDMAAAMK.[AN]			1.23021	2	4	27	P61982; Q9CQV8	P61982 [20-28]; Q9CQV8 [21-29]			14-3-3 protein gamma OS=Mus musculus OX=10090 GN=Ywhag PE=1 SV=2 14-3-3 protein beta/alpha OS=Mus musculus OX=10090 GN=Ywhab PE=1 SV=3	Q9CQV8-2; P61982; Q9CQV8; A2A5N1	0	1015.42	9	2.001	5.559	0.269	0.721	0.427	0.725	0.486	0.26	0.919	1	2.47	-1.9	-0.47	-1.23	-0.46	-1.04	-1.95	-0.12	0.822052	0.384515	0.37701	0.392208	0.27301	0.98518	0.798043	0.933965	0.98364	0.999983	0.918707	0.979215	0.924552	0.821022	1	0.999997	0.991703	1	21.86	47.68	57.52	23.68	47.68	32.7	32.28	23.68	15.37	25.3698	26.5037	24.3514	24.559	24.3359	24.6675	24.3227	24.2555	24.6242	164.6	462.1	22.3	51.7	32.8	51.9	40.4	18.6	72.4	83.1	20.67	88.37	48.31	18.77	41.72	38.47	30.92	15.06	9.9	13.58	3	3	3	3	3	3	3	3	3	5	140.8	214.8	184	0.4	516.8	658.3	16.2	25	42.7	57.8	51.4	73.7	30.1	36.6	64.4	58.1	55.2	105.1	45.2	26.2	49.8	19.5	25.8	20.8	81	89.4	73.3	70.3	80.2	93	97.2	97.1	24302340	38863224	27729710		68107032	92842936	4.07623e+06	5775440	9815963	8439868	9088164	12147199	4791598	5546606	11308058	10315879	11017762	18705574	6237423	2.97091e+06	5.35381e+06	4399030	6496849	1897490	10230565	12926037	9803275	12332994	13468718	16866670	15629315	17043094	3.54848e+07	5.41426e+07	4.63991e+07	110110	1.30279e+08	1.65969e+08	4.08023e+06	6.29857e+06	1.07654e+07	1.45791e+07	1.29639e+07	1.85688e+07	7.5763e+06	9.23791e+06	1.62377e+07	1.46456e+07	1.39152e+07	2.64896e+07	1.13948e+07	6.61491e+06	1.25604e+07	4.90931e+06	6496849	5.24798e+06	2.04107e+07	2.25269e+07	1.84736e+07	1.77324e+07	2.02073e+07	2.34347e+07	2.45144e+07	2.44784e+07	Det	Det	Det	Imp	Det	Det	Det	Det	Det	Det	Det	Det	Det	Det	Det	Det	Det	Det	Det	Det	Det	Det	Det	Det	Det	Det	Det	Det	Det	Det	Det	Det	1	1	1		1	1	1	1	1	1	1	1	1	1	1	1	1	1	1	1	1	1	1	1	1	1	1	1	1	1	1	1	Shared	High	High	High	n/a	High	High	Peak Found	Peak Found	High	High	High	High	High	High	High	High	High	High	High	High	Peak Found	High	High	Peak Found	High	High	High	High	High	High	High	Peak Found	High	High	High	n/a	High	High	Peak Found	Peak Found	High	High	High	High	High	High	High	High	High	High	High	High	Peak Found	High	High	Peak Found	High	High	High	High	High	High	High	Peak Found	High	High	High	High	High	High	High	High	High	High	High	2	0.7019	0	1	1	1	508.215	1.02	0.00052	23.6401	2.48592e-05	0.000195512	1.23021	2.65	0.000569288	6.54907e-05	25.11
FALSE		High	Unambiguous	YDDMAAAMK	[R].YDDMAAAMK.[AN]	1xOxidation [M]	1xOxidation [M4; M8]	1.18529	2	4	23	P61982; Q9CQV8	P61982 [20-28]; Q9CQV8 [21-29]			14-3-3 protein gamma OS=Mus musculus OX=10090 GN=Ywhag PE=1 SV=2 14-3-3 protein beta/alpha OS=Mus musculus OX=10090 GN=Ywhab PE=1 SV=3	Q9CQV8-2; P61982; Q9CQV8; A2A5N1	0	1031.42	9	2.593	6.193	0.292	0.549	0.274	0.258	0.341	0.1	0.536	1.37	2.63	-1.77	-0.87	-1.87	-1.96	-1.55	-3.32	-0.9	0.409257	0.52306	0.791403	0.504568	0.366599	0.479855	0.621185	0.898334	0.733768	0.957446	0.979003	0.990631	0.981776	0.902673	0.983619	0.999997	0.984455	1	33.34	37.99	38.96	36.43	78.93	92.94	32	66.16	29.47	22.4414	23.0987	21.2369	21.4147	21.0133	21.1021	21.0071	20.8885	21.2518	206.8	497	25.8	53.4	20.6	22.6	28.3	7.5	50.3	87.6	25.46	37.58	29.97	27.76	85.46	95.22	22.96	66.06	23.21	28.18	3	3	3	3	3	3	3	3	3	5	184.1	173.7	270.9	358.9	442.2	723.4	23	31.1	16.9	31.8	47.5	56.7	18.4	16.4	68	4.9	20.1	53.8	34.8	25.2	22.8	6.7	18	6	32.2	51.9	44.8	116.1	96.9	77.9	67	57.9	3.94182e+06	3.89904e+06	5.06203e+06	6.53622e+06	7.22902e+06	1.26533e+07	717796	890853	482955	575818	1.04198e+06	1.1599e+06	363032	307131	1.48125e+06	108781	497375	1.18871e+06	595903	353928	304478	187548	563537	67546.6	504938	931488	743418	2.52455e+06	2.01922e+06	1.75357e+06	1.3355e+06	1.26164e+06	5.75562e+06	5.43199e+06	8.47012e+06	1.12214e+07	1.38281e+07	2.26194e+07	718502	971545	529669	994673	1.48633e+06	1.77308e+06	574013	511529	2.12699e+06	154438	628172	1.68338e+06	1.08863e+06	788043	714326	209303	563537	186817	1.00739e+06	1.62336e+06	1.40092e+06	3.6298e+06	3.02946e+06	2.43642e+06	2.09472e+06	1.81205e+06	Det	Det	Det	Det	Det	Det	Det	Det	Det	Det	Det	Det	Det	Det	Det	Det	Det	Det	Det	Det	Det	Det	Det	Det	Det	Det	Det	Det	Det	Det	Det	Det	5	4	6	4	3	5	3	3	2	1	4	4	3	3	5	1	2	3	3	1	2	1	3	1	2	2	1	3	3	3	3	4	Shared	High	High	High	High	High	High	Peak Found	High	Peak Found	High	Peak Found	Peak Found	Peak Found	Peak Found	Peak Found	Peak Found	Peak Found	Peak Found	Peak Found	Peak Found	Peak Found	Peak Found	Peak Found	Peak Found	Peak Found	High	High	High	High	High	High	Peak Found	High	High	High	High	High	High	Peak Found	High	Peak Found	High	Peak Found	Peak Found	Peak Found	Peak Found	Peak Found	Peak Found	Peak Found	Peak Found	Peak Found	Peak Found	Peak Found	Peak Found	Peak Found	Peak Found	Peak Found	High	High	High	High	High	High	Peak Found	High	High	High	High	Peak Found	Peak Found	Peak Found	Peak Found	High	High	High	2	0.1111	0	1	1	1	516.212	0.43	0.00022	13.2179	2.48592e-05	0.000251075	1.18529	2.34	0.000783783	6.54907e-05	18.44
FALSE		High	Unambiguous	YDDMAAAMK	[R].YDDMAAAMK.[AN]	2xOxidation [M4; M8]	2xOxidation [M4; M8]	1.00213	2	4	2	P61982; Q9CQV8	P61982 [20-28]; Q9CQV8 [21-29]			14-3-3 protein gamma OS=Mus musculus OX=10090 GN=Ywhag PE=1 SV=2 14-3-3 protein beta/alpha OS=Mus musculus OX=10090 GN=Ywhab PE=1 SV=3	Q9CQV8-2; P61982; Q9CQV8; A2A5N1	0	1047.41	9	0.307	22.923	0.455	0.54	0.336	0.665	0.473	0.288	1.686	-1.7	4.52	-1.14	-0.89	-1.57	-0.59	-1.08	-1.8	0.75	0.132462	0.227155	0.579989	0.471954	0.121921	0.998774	0.339658	0.161438	0.454665	0.702558	0.890549	0.979215	0.969121	0.641965	1	0.929418	0.900652	0.96909	29.72	16.22	29.72	66.35	44.27	70.57	34.85	36.34	13.61	16.511	20.8813	17.0543	16.511	16.511	17.7309	16.511	16.511	17.6835	10	805.8	14.6	19.1	10.8	23.5	15.2	9.3	56.4	35.4	33.93	11.59	30.09	90.77	38.22	93.2	48.68	30.78	5.57	23.45	3	3	3	3	3	3	3	3	3	5	12.8	10.4	6.2	838.1	935.4	741.2	19	10.1	15.2	34.4	19.9	1	8.4	17.6	11.2	24.5	1.5	46.7	15.8	34.1	15.6	9.6	9.4	15.7	56.3	62.8	58.6	36.8	20.3	33.4	36.8	40.8				1.8381e+06	1.84135e+06	1561202		34989.4	52145.6									124148							106309	135764	117123	96330.9		90535.1	88452.4	106982	48289.1	39040.4	23487.5	3.15566e+06	3.52225e+06	2.79085e+06	71527.9	38158.7	57189.4	129679	74857	3895.6	31473.9	66322.4	42248.7	92125.7	5756.01	175810	59493.4	128563	58840.5	36236.4	35550.6	59158.1	212095	236604	220710	138505	76524.2	125790	138737	153655	Imp	Imp	Imp	Det	Det	Det	Imp	Det	Det	Imp	Imp	Imp	Imp	Imp	Imp	Imp	Imp	Det	Imp	Imp	Imp	Imp	Imp	Imp	Det	Det	Det	Det	Imp	Det	Det	Det				2	2	2		1	1									1							1	1	1	1		1	1	1	Shared	n/a	n/a	n/a	Peak Found	Peak Found	High	n/a	Peak Found	Peak Found	n/a	n/a	n/a	n/a	n/a	n/a	n/a	n/a	Peak Found	n/a	n/a	n/a	n/a	n/a	n/a	Peak Found	Peak Found	Peak Found	Peak Found	n/a	Peak Found	Peak Found	Peak Found	n/a	n/a	n/a	Peak Found	Peak Found	High	n/a	Peak Found	Peak Found	n/a	n/a	n/a	n/a	n/a	n/a	n/a	n/a	Peak Found	n/a	n/a	n/a	n/a	n/a	n/a	Peak Found	Peak Found	Peak Found	Peak Found	n/a	Peak Found	Peak Found	Peak Found	n/a	High	Peak Found	n/a	n/a	Peak Found	n/a	n/a	Peak Found	Peak Found	High	2	0.0329	0	1	1	1	524.209	-1.14	-0.0006	16.0064	4.45434e-05	0.000770485	1.00213	2.13	0.00287646	0.000165279	18.01
FALSE		High	Unambiguous	SAYQEAMDISK	[R].SAYQEAMDISK.[K]			1.5975	1	1	1	O70456	O70456 [149-159]			14-3-3 protein sigma OS=Mus musculus OX=10090 GN=Sfn PE=1 SV=2	O70456	0	1242.57	11	0.857	0.739	0.712	8.128	0.42	7.954	5.098	0.539	8.866	-0.22	-0.44	-0.49	3.02	-1.25	2.99	2.35	-0.89	3.15	0.858802	0.899043	0.782171	0.139457	0.527303	0.183692	0.284442	0.90476	0.223946	0.999983	0.999997	0.990631	0.615115	0.989844	0.876285	0.911273	0.986179	0.899641	71.47	69.2	82.09	54.67	105.72	58.31	60.54	76.18	63.35	17.7237	17.7237	17.7237	19.2515	17.7237	19.6191	18.8727	17.7237	19.5039	30.1	25.2	16.1	202.3	14.8	223	144.4	12.2	297.8	34.1	46.05	48.46	61.52	26.17	90.6	24.53	13.74	41.37	28.21	82.16	3	3	3	3	3	3	3	3	3	5	34.8	30.9	12.4	13.9	25.9	39.6	41.4	14.7	16.5	208	179.3	293.4	30.3	15.2	1.8	174.2	229.2	287.1	148.4	184	144.3	11.1	12.6	22.9	183.3	323.5	306.1	36.1	18.7	20.7	104.6	35.1										390617	407693	622660				398059	588808	657727	263572	268121	199575				298020	602185	527022				216448		112893	100380	40133.5	45169.5	84088.3	128322	134299	47765.8	53679.9	674756	581556	951829	98291.9	49239	5759.04	565129	743649	931430	481506	596988	468215	36173.3	40769.3	74402.5	594571	1.04946e+06	993137	117101	60648.9	67065.2	339497	113730	Imp	Imp	Imp	Imp	Imp	Imp	Imp	Imp	Imp	Det	Det	Det	Imp	Imp	Imp	Det	Det	Det	Det	Det	Det	Imp	Imp	Imp	Det	Det	Det	Imp	Imp	Imp	Det	Imp										1	1	1				1	1	1	1	1	1				1	1	1				1			n/a	n/a	n/a	n/a	n/a	n/a	n/a	n/a	n/a	Peak Found	Peak Found	Peak Found	n/a	n/a	n/a	Peak Found	Peak Found	Peak Found	Peak Found	Peak Found	Peak Found	n/a	n/a	n/a	High	Peak Found	Peak Found	n/a	n/a	n/a	Peak Found	n/a	n/a	n/a	n/a	n/a	n/a	n/a	n/a	n/a	n/a	Peak Found	Peak Found	Peak Found	n/a	n/a	n/a	Peak Found	Peak Found	Peak Found	Peak Found	Peak Found	Peak Found	n/a	n/a	n/a	High	Peak Found	Peak Found	n/a	n/a	n/a	Peak Found	n/a	n/a	n/a	n/a	Peak Found	n/a	Peak Found	Peak Found	n/a	High	Peak Found	High	2	0.6961	0	1	1	1	621.787	-1.1	-0.00068	31.6309	2.48592e-05	4.12273e-05	1.5975	2.04	4.28819e-05	6.54907e-05	32.41
FALSE		High	Unambiguous	AVTEQGAELSNEER	[K].AVTEQGAELSNEER.[N]			3.38665	1	2	51	P68254	P68254 [28-41]			14-3-3 protein theta OS=Mus musculus OX=10090 GN=Ywhaq PE=1 SV=1	P68254; P68254-2	0	1532.72	14	1.459	7.864	0.168	1.239	0.71	1.143	1.303	0.038	1.247	0.55	2.98	-2.58	0.31	-0.49	0.19	0.38	-4.74	0.32	0.922219	0.277411	0.246725	0.909313	0.502154	0.835516	0.894303	0.370187	0.895387	0.999983	0.890549	0.955632	1	0.980092	1	0.999997	0.953918	1	35.66	27.87	50.97	26.11	23.35	70.56	27.87	36.07	24.84	24.5188	26.3015	23.6597	24.5752	24.1145	24.6089	24.2802	23.4026	24.3662	84.2	490.4	10	77	44.1	71.1	81	2.4	77.5	62.2	31.68	16.59	56.51	18.99	18.97	52.65	16.78	50.81	20.32	19.7	3	3	3	3	3	3	3	3	3	5	74.8	134.7	88.2	531	386.1	513.6	8.1	10.5	22.6	66.5	80.7	97.4	46.2	37.1	54.5	35.4	74.4	113.9	88.6	84.8	64	2.5	0.8	2.6	70.1	104	81.2	48.5	65.1	60.5	67.5	84	1.28182e+07	2.41906e+07	13187182	77353024	50475850	71857370	2.0315e+06	2.40165e+06	5.15036e+06	9624026	1.41452e+07	1.59362e+07	7.31296e+06	5.57159e+06	9.49859e+06	6.23591e+06	1.47361e+07	2.01224e+07	1.21319e+07	9.52337e+06	6.81743e+06	567552	206959	238364	8.78876e+06	1.49274e+07	1.07748e+07	8.43722e+06	1.08502e+07	1.08831e+07	1.07669e+07	1.4619e+07	1.87163e+07	3.37013e+07	2.20656e+07	1.32801e+08	9.65533e+07	1.28454e+08	2.0335e+06	2.61918e+06	5.64854e+06	1.66246e+07	2.01775e+07	2.43609e+07	1.1563e+07	9.27952e+06	1.36394e+07	8.85321e+06	1.86113e+07	2.8496e+07	2.21631e+07	2.12044e+07	1.59941e+07	633388	206959	659255	1.75342e+07	2.60147e+07	2.03043e+07	1.2131e+07	1.62788e+07	1.51211e+07	1.68878e+07	2.09967e+07	Det	Det	Det	Det	Det	Det	Det	Det	Det	Det	Det	Det	Det	Det	Det	Det	Det	Det	Det	Det	Det	Det	Det	Det	Det	Det	Det	Det	Det	Det	Det	Det	2	2	1	2	2	2	2	1	2	1	2	2	2	2	2	2	2	2	2	2	2	1	1	1	2	2	2	2	2	2	2	2		High	High	High	High	High	High	High	Peak Found	High	High	High	High	Peak Found	High	High	High	High	High	High	High	High	Peak Found	Peak Found	Peak Found	Peak Found	High	High	High	High	High	High	High	High	High	High	High	High	High	High	Peak Found	High	High	High	High	Peak Found	High	High	High	High	High	High	High	High	Peak Found	Peak Found	Peak Found	Peak Found	High	High	High	High	High	High	High	High	High	High	High	High	High	High	Peak Found	High	High	High	2	0.6882	0	1	1	1	766.863	0.56	0.00043	18.7237	2.45447e-05	1.7187e-05	3.38665	4.17	1.74924e-10	5.88841e-05	19.77
FALSE		High	Unambiguous	YDDMATCMK	[R].YDDMATCMK.[A]			1.40485	1	2	17	P68254	P68254 [19-27]			14-3-3 protein theta OS=Mus musculus OX=10090 GN=Ywhaq PE=1 SV=1	P68254; P68254-2	0	1077.4	9	1.318	8.534	0.072	0.757	0.486	0.877	0.958	0.048	0.92	0.4	3.09	-3.79	-0.4	-1.04	-0.19	-0.06	-4.37	-0.12	0.744908	0.448459	0.37709	0.684958	0.569084	0.938176	0.925192	0.623876	0.952888	0.999983	0.948672	0.979215	1	1	1	0.999997	0.953918	1	58.29	25.51	80.32	52.1	17.15	28.66	33.24	60.02	56.28	21.7229	23.5268	20.7701	21.3514	21.0602	21.4412	21.2283	20.6379	21.1319	90	575.3	3.2	52.3	32.2	59.8	66.2	2.4	49.3	69.2	27.78	9.41	72.97	46.81	5.67	8.84	9.45	29.5	66.66	35.8	3	3	3	3	3	3	3	3	3	5	94.9	102.7	58.3	606.6	540.7	653.1	9	3.4	2.3	21.4	55.2	61.6	34	37.2	33.6	63.1	67.1	56.3	59.9	69.8	71.6	2.5	3.8	2.2	52	107.4	26.6	28.9	76.5	78	47.3	72.9	1.9428e+06	2.20534e+06	1.04246e+06	1.05672e+07	8.45359e+06	10926040	269569			371329	1.15691e+06	1.20531e+06	642314	667871	699748	1.32871e+06	1.58966e+06	1.18807e+06	979993	938104	913155		112983		779327	1.84212e+06	421580	600515	1.52542e+06	1677896	901984	1.51864e+06	2.83676e+06	3.07238e+06	1.74431e+06	1.81419e+07	1.61705e+07	1.95317e+07	269834	102183	69637.6	641436	1.65028e+06	1.84249e+06	1.0156e+06	1.11234e+06	1.0048e+06	1.88639e+06	2.00771e+06	1.68247e+06	1.7903e+06	2.08875e+06	2.14232e+06	75246.2	112983	65777.2	1.55481e+06	3.21037e+06	794438	863420	2.28862e+06	2.33128e+06	1.41475e+06	2.18117e+06	Det	Det	Det	Det	Det	Det	Det	Imp	Imp	Det	Det	Det	Det	Det	Det	Det	Det	Det	Det	Det	Det	Imp	Det	Imp	Det	Det	Det	Det	Det	Det	Det	Det	2	1	1	2	2	1	1			1	1	1	1	1	1	1	1	1	1	2	1		1		1	2	1	1	2	1	1	1		Peak Found	High	Peak Found	High	High	High	Peak Found	n/a	n/a	Peak Found	High	Peak Found	Peak Found	Peak Found	High	High	High	High	Peak Found	Peak Found	Peak Found	n/a	Peak Found	n/a	High	High	Peak Found	High	High	High	Peak Found	High	Peak Found	High	Peak Found	High	High	High	Peak Found	n/a	n/a	Peak Found	High	Peak Found	Peak Found	Peak Found	High	High	High	High	Peak Found	Peak Found	Peak Found	n/a	Peak Found	n/a	High	High	Peak Found	High	High	High	Peak Found	High	High	High	Peak Found	High	High	High	Peak Found	Peak Found	High	High	High	2	0.743	0	1	1	1	539.205	-1.57	-0.00085	25.4469	2.48592e-05	8.34234e-05	1.40485	2.49	0.000165272	6.54907e-05	27.09
FALSE		High	Unambiguous	SAWRVISSIEQK	[R].SAWRVISSIEQK.[T]			2.43693	1	2	6	P68254	P68254 [57-68]			14-3-3 protein theta OS=Mus musculus OX=10090 GN=Ywhaq PE=1 SV=1	P68254; P68254-2	1	1403.76	12	4.524	3.84	0.954	10.226	3.388	8.072	0.588	0.339	1.415	2.18	1.94	-0.07	3.35	1.76	3.01	-0.77	-1.56	0.5	0.196472	0.647634	0.684563	0.0340147	0.488109	0.194346	0.887213	0.691765	0.956426	0.794946	0.999997	0.981848	0.284554	0.97777	0.88223	0.999997	0.956217	1	131.61	144.65	136.73	117.02	115.91	117.45	135.37	139.33	146.51	20.9465	22.2552	20.5536	22.2233	21.2702	22.3128	20.3078	20.1076	21.0033	67.8	195.1	25.9	277.4	91.9	218.9	11.4	4.9	79.6	27.1	85.01	105.15	37.7	47.47	51.25	57.75	132.94	89.91	85.61	119.32	3	3	3	3	3	3	3	3	3	5	59.1	238.5	63.4	4.9	182.7	447	19	38.9	24.2	259.7	113.6	333.2	138.7	46.4	86	108.2	205	367.4	66.5	1.9	10.7	4.6	3.8	17.9	0.9	83.7	74.6	1.6	3.2	25.4	116.4	52.7	1.06021e+06	4.48067e+06	992555		2.50006e+06	6.5456e+06	497388	934616	578361	3.93583e+06	2.08435e+06	5705437	2.29571e+06	728563	1.56847e+06	1.99424e+06	4.24926e+06	6.79177e+06	952302		119446			169145		1.25772e+06	1.03569e+06			478516	1942846	960640	1.54806e+06	6.24228e+06	1.66081e+06	129145	4.78226e+06	1.17011e+07	497877	1.01927e+06	634303	6.79878e+06	2.97324e+06	8.72162e+06	3.62989e+06	1.21343e+06	2.25223e+06	2.83125e+06	5.36672e+06	9.61807e+06	1.73971e+06	48839	280229	121223	100000	467813	22985.8	2.19189e+06	1.95168e+06	41425.4	83070.2	664853	3.04734e+06	1.37973e+06	Det	Det	Det	Imp	Det	Det	Det	Det	Det	Det	Det	Det	Det	Det	Det	Det	Det	Det	Det	Imp	Det	Imp	Imp	Det	Imp	Det	Det	Imp	Imp	Det	Det	Det	2	2	1		2	2	1	2	1	2	2	2	2	2	2	2	2	2	1		1			1		1	1			1	1	1		Peak Found	High	Peak Found	High	Peak Found	Peak Found	Peak Found	Peak Found	Peak Found	Peak Found	Peak Found	High	Peak Found	Peak Found	Peak Found	Peak Found	Peak Found	High	Peak Found	n/a	Peak Found	n/a	n/a	Peak Found	n/a	Peak Found	Peak Found	n/a	n/a	Peak Found	Peak Found	High	Peak Found	High	Peak Found	High	Peak Found	Peak Found	Peak Found	Peak Found	Peak Found	Peak Found	Peak Found	High	Peak Found	Peak Found	Peak Found	Peak Found	Peak Found	High	Peak Found	n/a	Peak Found	n/a	n/a	Peak Found	n/a	Peak Found	Peak Found	n/a	n/a	Peak Found	Peak Found	High	High	High	Peak Found	High	Peak Found	High	Peak Found	Peak Found	Peak Found	High	High	2	0.5049	0	1	1	1	702.387	1.22	0.00086	37.0992	2.48592e-05	1.7187e-05	2.43693	4.12	1.26832e-07	5.88841e-05	38.64
FALSE		High	Unambiguous	QTIENSQGAYQEAFDISKK	[K].QTIENSQGAYQEAFDISKK.[E]			3.95294	1	2	9	P68254	P68254 [140-158]			14-3-3 protein theta OS=Mus musculus OX=10090 GN=Ywhaq PE=1 SV=1	P68254; P68254-2	1	2157.05	19	2.453	10.432	0.231	0.944	0.352	3.166	2.529	0.136	2.232	1.29	3.38	-2.11	-0.08	-1.5	1.66	1.34	-2.88	1.16	0.467359	0.369669	0.498488	0.93457	0.510012	0.397587	0.61818	0.31528	0.6814	0.983379	0.913431	0.979215	1	0.981959	0.966083	0.999997	0.953918	1	83.24	142.94	119.12	139.13	109.93	79.17	127.69	107.79	79.56	19.3457	21.3794	18.1733	19.3676	18.1733	19.695	19.4356	18.1733	19.1412	75.7	599.1	3.8	15	10.9	97.7	93.6	4.6	68.9	30.9	27.17	84.55	90.82	127.34	29.76	15.32	76.28	66.79	28.13	76.98	3	3	3	3	3	3	3	3	3	5	91.7	74.8	126.9	14	799.9	725.7	4.6	17.7	3.7	18.2	3.7	98.6	8.3	13.2	15.5	102.6	118.3	139.3	113.4	176	19.8	1.9	9.5	5.5	79.4	83.4	128.6	18.1	3.9	69.6	37.4	76.8	370632	317073	447696		2.46869e+06	2.3967e+06						380856				426828	553146	580751	366440	466564					234972	282583	402951			295598	140684	315601	541175	441733	749113	82659	4.72227e+06	4.28441e+06	26887.7	104743	21860	107512	21601.8	582195	49175.1	77764.9	91731.4	605974	698610	822422	669431	1.03883e+06	116819	11385	55808.7	32612.8	468786	492472	759334	106851	22872.5	410706	220662	453287	Det	Det	Det	Imp	Det	Det	Imp	Imp	Imp	Imp	Imp	Det	Imp	Imp	Imp	Det	Det	Det	Det	Det	Imp	Imp	Imp	Imp	Det	Det	Det	Imp	Imp	Det	Det	Det	1	1	1		1	1						1				1	1	1	1	1					1	1	1			1	1	1		Peak Found	High	High	High	High	High	n/a	n/a	n/a	n/a	n/a	Peak Found	n/a	n/a	n/a	Peak Found	Peak Found	High	Peak Found	Peak Found	n/a	n/a	n/a	n/a	Peak Found	High	Peak Found	n/a	High	Peak Found	Peak Found	High	Peak Found	High	High	High	High	High	n/a	n/a	n/a	n/a	n/a	Peak Found	n/a	n/a	n/a	Peak Found	Peak Found	High	Peak Found	Peak Found	n/a	n/a	n/a	n/a	Peak Found	High	Peak Found	n/a	High	Peak Found	Peak Found	High	High	High	n/a	Peak Found	n/a	High	Peak Found	n/a	High	High	High	3	0.7007	0	1	1	1	719.687	0.15	0.00011	39.0766	1.45902e-05	1.7187e-05	3.75957	5.78	3.4458e-12	5.88841e-05	40.86
FALSE		High	Unambiguous	QTIENSQGAYQEAFDISK	[K].QTIENSQGAYQEAFDISK.[K]			3.78817	1	2	31	P68254	P68254 [140-157]			14-3-3 protein theta OS=Mus musculus OX=10090 GN=Ywhaq PE=1 SV=1	P68254; P68254-2	0	2028.95	18	1.03	5.891	0.025	0.897	0.391	1.339	1.103	0.011	1.551	0.04	2.56	-5.34	-0.16	-1.35	0.42	0.14	-6.45	0.63	0.874209	0.548444	0.11501	0.679021	0.426648	0.784165	0.879699	0.183041	0.772386	0.999983	0.988581	0.856689	1	0.943571	1	0.999997	0.930798	1	61.41	37.94	45.19	23.56	47.5	25.34	74.39	68.71	30.01	21.8352	23.483	20.7202	21.677	21.3195	22.0244	21.7222	20.7202	21.9764	74.7	485.6	2.1	58.9	33.6	91.5	72.4	0.8	114.8	65.6	52.54	21.47	64.61	32.51	76.07	9.42	89.78	86.62	28.26	21.92	3	3	3	3	3	3	3	3	3	5	79.4	101.6	29.6	366.3	516.1	565.1	2.4	0.4	2.2	97.8	62.6	54	3.2	35.7	38.6	97.3	108.1	89.6	76.9	115.5	1.4	1.5	0.1	0.8	85.2	153	122	95.9	98.7	62.1	69.8	67	2.01402e+06	2.70269e+06	655261	7.90459e+06	9.99694e+06	1.17123e+07				2.09859e+06	1.62542e+06	1.30881e+06		794727	995771	2.5384e+06	3.17055e+06	2.34513e+06	1.56039e+06	1.92262e+06					1.58213e+06	3.25224e+06	2.39885e+06	2.47175e+06	2.43618e+06	1.65494e+06	1.64775e+06	1.72749e+06	2.94075e+06	3.76527e+06	1.09642e+06	1.35707e+07	1.91228e+07	2.09373e+07	90325.5	16201.8	81734.1	3.62513e+06	2.31859e+06	2.00071e+06	118655	1.32362e+06	1.42987e+06	3.6038e+06	4.00433e+06	3.32102e+06	2.8506e+06	4.28083e+06	53576.4	55052.8	3934.74	29537.6	3.15646e+06	5.66787e+06	4.52047e+06	3.55388e+06	3.65504e+06	2.29939e+06	2.58449e+06	2.48113e+06	Det	Det	Det	Det	Det	Det	Imp	Imp	Imp	Det	Det	Det	Imp	Det	Det	Det	Det	Det	Det	Det	Imp	Imp	Imp	Imp	Det	Det	Det	Det	Det	Det	Det	Det	2	2	1	2	2	2				3	2	2		2	2	2	2	2	2	2					2	3	3	2	2	2	2	2		Peak Found	Peak Found	High	Peak Found	High	High	n/a	n/a	n/a	High	High	High	n/a	Peak Found	High	High	High	High	High	High	n/a	n/a	n/a	n/a	High	High	High	High	Peak Found	High	High	High	Peak Found	Peak Found	High	Peak Found	High	High	n/a	n/a	n/a	High	High	High	n/a	Peak Found	High	High	High	High	High	High	n/a	n/a	n/a	n/a	High	High	High	High	Peak Found	High	High	High	High	High	n/a	High	High	High	High	n/a	High	High	High	2	0.7427	0	1	1	1	1014.98	-1.33	-0.00135	50.48	2.45447e-05	1.7187e-05	3.35266	3.77	1.08031e-11	5.88841e-05	52.28
FALSE		High	Unambiguous	LAEQAERYDDMATCMK	[K].LAEQAERYDDMATCMK.[A]			2.73121	1	2	15	P68254	P68254 [12-27]			14-3-3 protein theta OS=Mus musculus OX=10090 GN=Ywhaq PE=1 SV=1	P68254; P68254-2	1	1874.81	16	1.946	10.345	0.154	2.509	0.793	2.875	3.638	0.042	4.167	0.96	3.37	-2.7	1.33	-0.33	1.52	1.86	-4.57	2.06	0.615609	0.344947	0.585987	0.514182	0.764391	0.467821	0.339388	0.607155	0.514039	0.999983	0.903969	0.979215	0.986347	1	0.980575	0.929209	0.953918	0.980364	139.85	96.04	143.39	86.3	143.39	88.63	147.48	136.99	129.67	22.1006	23.0148	21.0323	21.8075	21.5681	22.0384	22.2783	20.7538	21.4442	101.2	416.8	1.1	101.1	4.4	115.8	146.6	1.5	71.1	40.3	92.5	14.26	138.47	25.47	146.16	44.3	107.77	69.86	111.34	98.5	3	3	3	3	3	3	3	3	3	5	88.4	157.9	3.9	393.2	295.7	363.9	1	12.5	1	85.2	131.5	88.3	64.4	3.8	3.6	101.1	97.3	201.5	128	322.5	0.7	3.4	1	1.3	44	338.1	62.1	1.8	35.2	81.1	84.2	2.7	1.99427e+06	3.73435e+06		7.54481e+06	5.09217e+06	6.70703e+06		376401		1.6245e+06	3036445	1902213	1.34103e+06			2.34689e+06	2.53917e+06	4.68699e+06	2.30794e+06	4771469					726449	6.39232e+06	1.08504e+06		772477	1.92414e+06	1768164		2.91192e+06	5.20255e+06	127937	1.2953e+07	9.74061e+06	1.19897e+07	31367.4	410494	31976.4	2.80618e+06	4.33136e+06	2.90782e+06	2.12039e+06	126768	119566	3.33192e+06	3.20691e+06	6.63741e+06	4.21625e+06	1.0624e+07	22319	112679	32244.6	42786.7	1.44932e+06	1.11403e+07	2.04468e+06	58148.1	1.15896e+06	2.67342e+06	2.77335e+06	87804.4	Det	Det	Imp	Det	Det	Det	Imp	Det	Imp	Det	Det	Det	Det	Imp	Imp	Det	Det	Det	Det	Det	Imp	Imp	Imp	Imp	Det	Det	Det	Imp	Det	Det	Det	Imp	2	2		2	2	2		1		1	1	1	1			1	1	3	2	2					1	4	1		1	1	1			Peak Found	Peak Found	n/a	High	High	High	n/a	Peak Found	n/a	High	High	Peak Found	Peak Found	n/a	n/a	Peak Found	High	Peak Found	Peak Found	High	n/a	n/a	n/a	n/a	Peak Found	High	High	n/a	Peak Found	Peak Found	High	n/a	Peak Found	Peak Found	n/a	High	High	High	n/a	Peak Found	n/a	High	High	Peak Found	Peak Found	n/a	n/a	Peak Found	High	Peak Found	Peak Found	High	n/a	n/a	n/a	n/a	Peak Found	High	High	n/a	Peak Found	Peak Found	High	n/a	Peak Found	High	Peak Found	High	Peak Found	High	High	n/a	High	High	High	3	0.7068	0	1	1	1	625.606	-2.14	-0.00134	36.4142	2.48592e-05	1.7187e-05	2.4741	3.65	1.64783e-08	5.88841e-05	37.78
FALSE		High	Unambiguous	LAEQAERYDDMATCMK	[K].LAEQAERYDDMATCMK.[A]	1xOxidation [M15]	1xOxidation [M15]	1.40344	1	2	1	P68254	P68254 [12-27]			14-3-3 protein theta OS=Mus musculus OX=10090 GN=Ywhaq PE=1 SV=1	P68254; P68254-2	1	1890.8	16	0.532	5.177	0.429	0.908	0.573	0.427	0.578	1.062	1.02	-0.91	2.37	-1.22	-0.14	-0.8	-1.23	-0.79	0.09	0.03		0.279363									0.890549								79.27	56.94	122.67	78.52	79.98	104.86	92.12	51.65	49.75		17.975								47.9	465.8	18.2	81.7	37	25	45.4	95.6	93.6	90	76.4	36.54	107.35	29.46	83.53	110.41	88.3	38.33	41.7	53.62	3	3	3	3	3	3	3	3	3	5	44.9	19.5	102.3	436.4	581.4	268.4	17	16.5	98.6	76.5	79.9	44.2	21.5	34.7	104.9	16	23.4	123	128.8	21.7	42.5	89.5	112.4	49.1	87.7	40.5	101.2	129.4	39.7	126.8	84.3	37.5				257642	308052	152170																											45455.1	19719.8	103627	442323	589260	272024	17248.8	16685.6	99931.8	77555.3	80994.1	44817.9	21755.3	35164.8	106319	16218.1	23700	124694	130508	21959.9	43063.5	90732.7	113961	49756.8	88891.2	41004.5	102523	131129	40190	128480	85443.1	37965	Imp	Imp	Imp	Det	Det	Det	Imp	Imp	Imp	Imp	Imp	Imp	Imp	Imp	Imp	Imp	Imp	Imp	Imp	Imp	Imp	Imp	Imp	Imp	Imp	Imp	Imp	Imp	Imp	Imp	Imp	Imp				1	1	1																												n/a	n/a	n/a	Peak Found	High	Peak Found	n/a	n/a	n/a	n/a	n/a	n/a	n/a	n/a	n/a	n/a	n/a	n/a	n/a	n/a	n/a	n/a	n/a	n/a	n/a	n/a	n/a	n/a	n/a	n/a	n/a	n/a	n/a	n/a	n/a	Peak Found	High	Peak Found	n/a	n/a	n/a	n/a	n/a	n/a	n/a	n/a	n/a	n/a	n/a	n/a	n/a	n/a	n/a	n/a	n/a	n/a	n/a	n/a	n/a	n/a	n/a	n/a	n/a	n/a	n/a	High	n/a	n/a	n/a	n/a	n/a	n/a	n/a	n/a	High	3	0.2724	0	1	1	1	630.939	-0.1	-7e-05	33.1613	2.48592e-05	8.39291e-05	1.40344	2.57	0.000166922	6.54907e-05	33.41
FALSE		High	Unambiguous	NLLSVAYKNVVGGRR	[R].NLLSVAYKNVVGGRR.[S]			3.62516	1	2	9	P68254	P68254 [42-56]			14-3-3 protein theta OS=Mus musculus OX=10090 GN=Ywhaq PE=1 SV=1	P68254; P68254-2	2	1645.95	15	1.468	11.481	0.39	2.802	1.581	3.185	2.503	0.07	8.104	0.55	3.52	-1.36	1.49	0.66	1.67	1.32	-3.84	3.02	0.716408	0.319357	0.936167	0.475306	0.866409	0.397694	0.531967	0.62952	0.27838	0.999983	0.895119	0.998376	0.971304	1	0.9661	0.989563	0.953918	0.920325	62.98	46.72	64.3	70.94	46.47	56.99	62.8	64.3	50.79	20.8954	22.7909	20.1199	21.5073	20.8212	21.7576	20.9638	19.6767	22.4123	45.2	334.5	9.3	107.9	48.3	111.8	64.3	2.7	241	35.1	47.95	36.67	32.2	39.69	19.54	21.82	52.89	47.55	37.65	74.44	3	3	3	3	3	3	3	3	3	5	31.3	42.9	78	496.4	245	317.3	8.3	14.5	8.9	102.4	58.9	137.9	58.7	45.8	40.3	72.8	112	106	61	132.2	53.4	2.6	1.2	3.4	358.9	228.6	172.9	21	21.3	37.1	95.7	33.3	776039	1.11249e+06	1.68667e+06	1.0457e+07	4.63294e+06	6.41891e+06	301421	479810	291997	2.14291e+06	1.49285e+06	3262316	1342106	995490	1.0146e+06	1.85338e+06	3.20821e+06	2.70747e+06	1.20715e+06	2.14761e+06	823584				6.5062e+06	4.74393e+06	3.31924e+06	528530	514471	965754	2207099	838053	1.13313e+06	1.54988e+06	2.82224e+06	1.79528e+07	8.86217e+06	1.14746e+07	301717	523270	320240	3.70168e+06	2.12949e+06	4.98694e+06	2.12209e+06	1.65799e+06	1.45691e+06	2.63127e+06	4.05189e+06	3.83414e+06	2.20529e+06	4.78179e+06	1.93218e+06	93641.6	41662.1	122123	1.29803e+07	8.26751e+06	6.25487e+06	759919	771869	1.34183e+06	3.46181e+06	1.20367e+06	Det	Det	Det	Det	Det	Det	Det	Det	Det	Det	Det	Det	Det	Det	Det	Det	Det	Det	Det	Det	Det	Imp	Imp	Imp	Det	Det	Det	Det	Det	Det	Det	Det	2	1	1	2	4	3	1	1	2	1	2	1	2	2	2	2	3	2	1	3	3				4	5	4	1	2	2	1	2		Peak Found	Peak Found	High	High	Peak Found	Peak Found	Peak Found	Peak Found	Peak Found	High	Peak Found	High	Peak Found	Peak Found	Peak Found	Peak Found	High	Peak Found	Peak Found	Peak Found	Peak Found	n/a	n/a	n/a	High	High	High	Peak Found	Peak Found	Peak Found	High	Peak Found	Peak Found	Peak Found	High	High	Peak Found	Peak Found	Peak Found	Peak Found	Peak Found	High	Peak Found	High	Peak Found	Peak Found	Peak Found	Peak Found	High	Peak Found	Peak Found	Peak Found	Peak Found	n/a	n/a	n/a	High	High	High	Peak Found	Peak Found	Peak Found	High	Peak Found	High	High	Peak Found	High	Peak Found	High	Peak Found	n/a	High	High	High	4	0.5401	0	1	1	1	412.243	-0.05	-2e-05	40.7814	2.48592e-05	1.7187e-05	2.84448	3.37	3.34582e-11	5.88841e-05	41.68
FALSE		High	Unambiguous	AVTEQGAELSNEERNLLSVAYKNVVGGRR	[K].AVTEQGAELSNEERNLLSVAYKNVVGGRR.[S]			3.87916	1	2	18	P68254	P68254 [28-56]			14-3-3 protein theta OS=Mus musculus OX=10090 GN=Ywhaq PE=1 SV=1	P68254; P68254-2	3	3159.65	29	0.255	4.474	0.105	1.143	0.565	1.113	0.549	0.02	2.455	-1.97	2.16	-3.26	0.19	-0.82	0.15	-0.87	-5.62	1.3	0.339661	0.657733	0.349339	0.936871	0.53153	0.857393	0.835793	0.422946	0.627271	0.921924	0.999997	0.976576	1	0.991353	1	0.999997	0.953918	1	140.25	83.1	105.97	103	107.36	79.44	137.14	118.19	108.66	22.188	23.7014	21.9313	22.8314	22.3089	22.7962	22.5464	21.7518	22.6989	14	378.5	11.2	122.3	60.4	103.3	58.7	2	142.6	107	143.73	43.27	19.04	54.15	16.99	39.02	120.99	55.14	91.21	79.94	3	3	3	3	3	3	3	3	3	5	1.8	105.1	12	323.9	244.9	557.3	12.9	9.3	9.6	32	104.7	116	56.1	51.7	39.9	64.4	88.5	138.7	50.3	189.7	1.9	1.7	2.5	0.7	122	389.7	62	162.6	124.6	91.6	6.9	25.3		4.04355e+06	384400	1.01088e+07	6.85969e+06	1.67026e+07	690366	455056	467857	991069	3.93173e+06	4.06448e+06	1.90047e+06	1.66417e+06	1.48937e+06	2428971	3.75214e+06	5.24606e+06	1.47386e+06	4.56571e+06					3.27723e+06	1.19796e+07	1.7637e+06	6058276	4.44778e+06	3.53146e+06	234698	942447	93906.7	5.63331e+06	643204	1.73548e+07	1.31216e+07	2.9858e+07	691045	496274	513111	1.71198e+06	5.60845e+06	6.21316e+06	3.00495e+06	2.77169e+06	2.13865e+06	3.44844e+06	4.73886e+06	7.42914e+06	2.69251e+06	1.01658e+07	100283	89621	135682	38683.7	6.53832e+06	2.08775e+07	3.32358e+06	8.71059e+06	6.67308e+06	4.90664e+06	368121	1.3536e+06	Imp	Det	Det	Det	Det	Det	Det	Det	Det	Det	Det	Det	Det	Det	Det	Det	Det	Det	Det	Det	Imp	Imp	Imp	Imp	Det	Det	Det	Det	Det	Det	Det	Det		2	3	3	2	3	1	2	1	2	3	4	1	4	5	1	3	3	3	3					1	2	2	1	2	4	2	2		High	Peak Found	Peak Found	High	High	High	Peak Found	Peak Found	Peak Found	Peak Found	High	Peak Found	Peak Found	Peak Found	Peak Found	High	High	High	Peak Found	High	n/a	n/a	n/a	n/a	Peak Found	High	High	Peak Found	High	Peak Found	Peak Found	Peak Found	High	Peak Found	Peak Found	High	High	High	Peak Found	Peak Found	Peak Found	Peak Found	High	Peak Found	Peak Found	Peak Found	Peak Found	High	High	High	Peak Found	High	n/a	n/a	n/a	n/a	Peak Found	High	High	Peak Found	High	Peak Found	Peak Found	Peak Found	High	High	Peak Found	High	Peak Found	High	High	n/a	High	High	High	5	0.5459	0	1	1	1	632.735	-1.87	-0.00118	64.1412	2.48592e-05	1.7187e-05	2.6108	4.58	5.74781e-12	5.88841e-05	66.28
FALSE		High	Unambiguous	AVTEQGAELSNEERNLLSVAYK	[K].AVTEQGAELSNEERNLLSVAYK.[N]			3.75787	1	2	9	P68254	P68254 [28-49]			14-3-3 protein theta OS=Mus musculus OX=10090 GN=Ywhaq PE=1 SV=1	P68254; P68254-2	1	2421.23	22	0.785	9.479	0.157	2.073	0.968	0.936	1.343	0.195	2.327	-0.35	3.24	-2.67	1.05	-0.05	-0.1	0.43	-2.36	1.22	0.994848	0.474421	0.461749	0.6004	0.978469	0.941058	0.694439	0.848755	0.724369	0.999983	0.961512	0.979215	1	1	1	0.999997	0.975123	1	130.42	94.4	135.13	117.01	135.13	135.76	135.13	130.58	97.68	19.7567	21.799	19.0371	19.9502	19.7281	20.1478	20.2395	19.0371	20.1396	44.5	508.9	3	64.6	30.2	72	81.2	12.8	117.3	65.5	69.84	24.55	86.33	58	84.97	84.96	104.11	32.54	41.86	95.49	3	3	3	3	3	3	3	3	3	5	41.5	8.2	56.4	475.4	681.1	438.9	2.8	2.8	11.3	58.4	60.3	148.9	69.6	10	28.2	1.7	67.3	82	75.9	208.1	8.5	11.9	6.3	12.1	109.6	167.2	70.8	138	71.8	6.4	7.4	61.1	319516		378754	3.11088e+06	3.99974e+06	2758244				379518	475037	1.09446e+06	494372		220940		598186	650326	466702	1.04992e+06					617112	1.0777e+06	422087	1.07857e+06	537962			478234	466538	91787.8	633755	5.34079e+06	7.65094e+06	4.93072e+06	31782	31778.4	126526	655582	677620	1.67304e+06	781683	112186	317257	19015.4	755494	920950	852594	2.3377e+06	96010.5	133873	70817.1	135578	1.23118e+06	1.87818e+06	795393	1.55077e+06	807113	71488.3	82938	686870	Det	Imp	Det	Det	Det	Det	Imp	Imp	Imp	Det	Det	Det	Det	Imp	Det	Imp	Det	Det	Det	Det	Imp	Imp	Imp	Imp	Det	Det	Det	Det	Det	Imp	Imp	Det	1		1	1	1	1				1	1	1	1		1		1	1	1	1					1	1	1	1	1			1		Peak Found	n/a	Peak Found	High	Peak Found	High	n/a	n/a	n/a	High	Peak Found	High	High	n/a	Peak Found	High	Peak Found	Peak Found	Peak Found	High	n/a	n/a	n/a	n/a	Peak Found	Peak Found	High	High	Peak Found	n/a	n/a	Peak Found	Peak Found	n/a	Peak Found	High	Peak Found	High	n/a	n/a	n/a	High	Peak Found	High	High	n/a	Peak Found	High	Peak Found	Peak Found	Peak Found	High	n/a	n/a	n/a	n/a	Peak Found	Peak Found	High	High	Peak Found	n/a	n/a	Peak Found	Peak Found	High	n/a	High	High	High	High	n/a	High	High	High	3	0.5893	0	1	1	1	807.745	-2.38	-0.00192	61.3675	1.45902e-05	1.7187e-05	3.75787	4.87	1.33292e-11	5.88841e-05	62.68
FALSE		High	Unambiguous	VESELRSICTTVLELLDKYLIANATNPESK	[K].VESELRSICTTVLELLDKYLIANATNPESK.[V]			5.01742	1	2	15	P68254	P68254 [86-115]			14-3-3 protein theta OS=Mus musculus OX=10090 GN=Ywhaq PE=1 SV=1	P68254; P68254-2	2	3349.76	30	1.14	20.714	0.101	0.73	0.703	1.049	1.508	0.162	3.973	0.19	4.37	-3.31	-0.45	-0.51	0.07	0.59	-2.63	1.99	0.758237	0.345492	0.0392998	0.912011	0.842643	0.77853	0.645781	0.19954	0.493151	0.999983	0.904261	0.626809	1	1	1	0.999997	0.95267	0.976503	131.03	52.04	91.21	80.18	64.24	89.01	56.83	98.05	105.07	18.8214	21.321	17.497	17.9058	17.9793	18.3498	18.2492	17.5051	19.6696	38.4	620.3	3	20.6	19.8	35.3	50.7	5.4	172.7	33.7	110.48	38.13	85.07	91	65.34	73.86	29.35	93.27	73.69	48.54	3	3	3	3	3	3	3	3	3	5	109.6	4	34.2	552.4	520.4	989.5	2.7	1.6	8.1	18.3	72.5	15.3	48	16.4	17.7	12.2	65	31.5	63.8	36	45.2	1.8	4.9	14.3	175	153.8	18	58.6	38.7	30	25.1	15.6	572551		155756	2.45514e+06	2.07585e+06	4.22358e+06	20382	10991.6	56495.5	80972	387561	76204.1	231594	75306.2	93799.7	65357.4	392758	169472	266596	123335	146961	12398.3	37009.8		669364	673388	72899.3	311224	196868	164603	122217	82632.6	836004	30286.8	260622	4.21501e+06	3.9708e+06	7.5502e+06	20402	11987.2	61960.1	139872	552839	116489	366188	125423	134691	92788.7	496044	239996	487030	274613	344780	13836.5	37009.8	109282	1.33543e+06	1.17355e+06	137374	447477	295365	228701	191696	118682	Det	Imp	Det	Det	Det	Det	Det	Det	Det	Det	Det	Det	Det	Det	Det	Det	Det	Det	Det	Det	Det	Det	Det	Imp	Det	Det	Det	Det	Det	Det	Det	Det	2		1	3	3	4	1	1	2	2	2	1	2	3	1	1	3	2	1	2	2	1	1		3	3	2	1	2	2	3	2		Peak Found	High	High	High	High	High	Peak Found	Peak Found	Peak Found	Peak Found	Peak Found	High	Peak Found	Peak Found	High	High	High	Peak Found	High	Peak Found	High	Peak Found	Peak Found	n/a	High	High	Peak Found	High	Peak Found	Peak Found	Peak Found	Peak Found	Peak Found	High	High	High	High	High	Peak Found	Peak Found	Peak Found	Peak Found	Peak Found	High	Peak Found	Peak Found	High	High	High	Peak Found	High	Peak Found	High	Peak Found	Peak Found	n/a	High	High	Peak Found	High	Peak Found	Peak Found	Peak Found	Peak Found	High	High	Peak Found	High	High	High	High	Peak Found	High	High	High	4	0.6975	0	1	1	1	838.197	2.72	0.00228	109.528	1.45902e-05	9.77504e-06	5.01742	7.24	2.81624e-15	5.88841e-05	110.93
FALSE		High	Unambiguous	YLAEVACGDDRK	[R].YLAEVACGDDRK.[Q]			2.02309	1	2	2	P68254	P68254 [128-139]			14-3-3 protein theta OS=Mus musculus OX=10090 GN=Ywhaq PE=1 SV=1	P68254; P68254-2	1	1339.63	12	0.121	14.75	0.137	0.44	0.103	0.758	1.48	0.168	0.641	-3.05	3.88	-2.87	-1.19	-3.28	-0.4	0.57	-2.57	-0.64	0.176484	0.218159	0.454837	0.519451	0.163428	0.987703	0.770402	0.77961	0.852237	0.770345	0.890549	0.979215	0.988072	0.702056	1	0.999997	0.964889	1	132.74	83.96	124.69	148.12	117.06	124.69	136.73	124.69	145.93	19.3005	22.4216	19.3005	20.1347	19.3005	20.0265	20.1961	19.3005	20.3313	3.6	776.9	7.2	3.7	5.4	39.9	96.3	8.9	5.4	52.7	62.04	23	67.64	153.74	21.88	68.52	80.87	58.89	152.4	86.75	3	3	3	3	3	3	3	3	3	5	4	10.8	4	568	887.8	862.1	8	1.8	10.9	4.1	67.3	1.4	6	7.1	4.5	62.9	44.3	10.1	6.7	131.4	106.9	11.2	2.6	9.8	6	109.6	3.6	58.4	90.4	88.8	9.3	0.1				3544291	4.97206e+06	5.16648e+06					505505					474454	375861			632115	488146					673548		435493	645720	684654			42941.3	115255	43253.1	6.08488e+06	9.51086e+06	9.23575e+06	85945.7	18981.1	116730	43778.6	721081	14930.8	64291.6	76021.8	48565.2	673588	474703	107958	72061.1	1.40744e+06	1.14522e+06	120076	27627.6	105378	63804	1.17383e+06	38549.6	626151	968784	951264	99550.8	1564.37	Imp	Imp	Imp	Det	Det	Det	Imp	Imp	Imp	Imp	Det	Imp	Imp	Imp	Imp	Det	Det	Imp	Imp	Det	Det	Imp	Imp	Imp	Imp	Det	Imp	Det	Det	Det	Imp	Imp				1	1	1					1					1	1			1	1					1		1	1	1				n/a	n/a	n/a	Peak Found	High	High	n/a	n/a	n/a	n/a	Peak Found	n/a	n/a	n/a	n/a	Peak Found	Peak Found	n/a	n/a	Peak Found	Peak Found	n/a	n/a	n/a	n/a	Peak Found	n/a	Peak Found	Peak Found	Peak Found	n/a	n/a	n/a	n/a	n/a	Peak Found	High	High	n/a	n/a	n/a	n/a	Peak Found	n/a	n/a	n/a	n/a	Peak Found	Peak Found	n/a	n/a	Peak Found	Peak Found	n/a	n/a	n/a	n/a	Peak Found	n/a	Peak Found	Peak Found	Peak Found	n/a	n/a	n/a	High	n/a	Peak Found	n/a	Peak Found	Peak Found	n/a	Peak Found	Peak Found	High	3	0.6941	0	1	1	1	447.215	-0.33	-0.00015	19.5789	2.48592e-05	1.88341e-05	2.02309	3.04	2.23677e-06	5.88841e-05	20.71
FALSE		High	Unambiguous	YLIANATNPESK	[K].YLIANATNPESK.[V]			1.66064	1	2	3	P68254	P68254 [104-115]			14-3-3 protein theta OS=Mus musculus OX=10090 GN=Ywhaq PE=1 SV=1	P68254; P68254-2	0	1320.68	12	6.513	87.772	1.111	1.738	1.524	1.475	11.078	0.686	1.183	2.7	6.46	0.15	0.8	0.61	0.56	3.47	-0.54	0.24	0.162508	0.0894756					0.0879904			0.750206	0.890549					0.815244			110.06	56.89	107.03	49.13	82.53	90.73	98.03	111.04	78.31	18.556	21.3462					18.4012			56.2	757.5	10.7	14.4	14.7	14.2	106.8	6.6	10.2	8.6	92.92	17.58	76.5	17.78	70.66	77.3	76.29	80.65	40.03	74.3	3	3	3	3	3	3	3	3	3	5	63.6	164.9	16.4	857.8	632.9	888.2	19.2	2.2	12.1	19	13.2	16.3	17.3	2.2	16.6	16.1	16.8	1.2	19.1	120.9	179.8	7.5	9.7	0.6	5.7	13.7	11.6	7.1	24.6	10.9	2.8	9.8	233889	635102		2680741	1.77539e+06	2.66596e+06														291390	411298												341510	884798	87986.9	4.60233e+06	3.39607e+06	4.76576e+06	102890	11705.7	65059.2	101817	70976.4	87704.1	93064.6	11968.3	89280	86369.8	90077.4	6596.45	102305	648798	964932	40171.9	51811.8	2952.49	30754.9	73737.5	62030.3	37893.5	132110	58567.7	15210.9	52434.8	Det	Det	Imp	Det	Det	Det	Imp	Imp	Imp	Imp	Imp	Imp	Imp	Imp	Imp	Imp	Imp	Imp	Imp	Det	Det	Imp	Imp	Imp	Imp	Imp	Imp	Imp	Imp	Imp	Imp	Imp	1	1		1	1	1														1	1													Peak Found	Peak Found	n/a	High	High	High	n/a	n/a	n/a	n/a	n/a	n/a	n/a	n/a	n/a	n/a	n/a	n/a	n/a	Peak Found	Peak Found	n/a	n/a	n/a	n/a	n/a	n/a	n/a	n/a	n/a	n/a	n/a	Peak Found	Peak Found	n/a	High	High	High	n/a	n/a	n/a	n/a	n/a	n/a	n/a	n/a	n/a	n/a	n/a	n/a	n/a	Peak Found	Peak Found	n/a	n/a	n/a	n/a	n/a	n/a	n/a	n/a	n/a	n/a	n/a	Peak Found	High	n/a	n/a	n/a	n/a	Peak Found	n/a	n/a	n/a	High	2	0.5601	0	1	1	1	660.843	-1.05	-0.00069	29.0871	2.48592e-05	3.44712e-05	1.66064	2.91	2.76352e-05	6.54907e-05	30.06
FALSE		High	Unambiguous	AVTEQGAELSNEERNLLSVAYKNVVGGR	[K].AVTEQGAELSNEERNLLSVAYKNVVGGR.[R]			2.56358	1	2	1	P68254	P68254 [28-55]			14-3-3 protein theta OS=Mus musculus OX=10090 GN=Ywhaq PE=1 SV=1	P68254; P68254-2	2	3003.55	28	0.158	0.782	0.29	0.02	0.038	0.15	0.154	0.28	0.274	-2.66	-0.36	-1.79	-5.66	-4.72	-2.74	-2.7	-1.83	-1.87	0.207583	0.767646	0.796224	0.00800667	0.0260773	0.358411	0.344459	0.851214	0.563436	0.807253	0.999997	0.990631	0.10664	0.326683	0.953765	0.930301	0.975587	0.992745	78.79	134.61	104.77	110.3	119.57	128.65	133.45	115.65	78.18	18.4637	19.1961	19.5794	18.4637	18.4637	19.8246	18.4637	19.7683	18.8549	51.7	277	78.8	8.8	10.3	40.7	50.3	76.2	79.7	326.5	43.13	63.66	91.37	79.84	117.18	141.4	64.92	108.61	41.09	82.14	3	3	3	3	3	3	3	3	3	5	58.9	26.6	33.1	42.2	222.4	177.4	50.5	206.7	44.6	6.7	0.4	5.6	34.2	2.9	6.6	18.9	321.7	26	32.2	46.5	8.9	266.4	39.5	48.8	47.7	51	95.3	209.1	174.1	20.9	284.4	589.8					258782	220910		421880									567044					531505					112612	323706	258366		403733	914172	131075	59283.6	73747.2	93926.8	495015	394906	112403	460093	99348.9	14846.2	841.45	12487.3	76125.6	6526.63	14729.8	42011.7	716163	57990.7	71690.5	103426	19844.6	593159	87909.2	108670	106226	113620	212210	465424	387631	46495.2	633251	1.31299e+06	Imp	Imp	Imp	Imp	Det	Det	Imp	Det	Imp	Imp	Imp	Imp	Imp	Imp	Imp	Imp	Det	Imp	Imp	Imp	Imp	Det	Imp	Imp	Imp	Imp	Det	Det	Det	Imp	Det	Det					1	1		1									1					1					1	1	1		1	1		n/a	n/a	n/a	n/a	Peak Found	High	n/a	Peak Found	n/a	n/a	n/a	n/a	n/a	n/a	n/a	n/a	Peak Found	n/a	n/a	n/a	n/a	Peak Found	n/a	n/a	n/a	n/a	Peak Found	Peak Found	Peak Found	n/a	Peak Found	Peak Found	n/a	n/a	n/a	n/a	Peak Found	High	n/a	Peak Found	n/a	n/a	n/a	n/a	n/a	n/a	n/a	n/a	Peak Found	n/a	n/a	n/a	n/a	Peak Found	n/a	n/a	n/a	n/a	Peak Found	Peak Found	Peak Found	n/a	Peak Found	Peak Found	n/a	High	Peak Found	n/a	n/a	Peak Found	n/a	Peak Found	Peak Found	Peak Found	High	4	0.6181	0	1	1	1	751.638	-6.56	-0.00493	74.417	2.48592e-05	1.7187e-05	2.56358	3.43	5.26967e-08	5.88841e-05	75.4
FALSE		High	Unambiguous	VESELRSICTTVLELLDK	[K].VESELRSICTTVLELLDK.[Y]			3.73772	1	2	2	P68254	P68254 [86-103]			14-3-3 protein theta OS=Mus musculus OX=10090 GN=Ywhaq PE=1 SV=1	P68254; P68254-2	1	2048.09	18	1.507	7.793	0.975	0.09	2.119	2.412	0.362	0.379	0.485	0.59	2.96	-0.04	-3.48	1.08	1.27	-1.47	-1.4	-1.04	0.646035	0.505895	0.534976	0.0567886	0.51936	0.438835	0.443183	0.590816	0.734334	0.999983	0.972754	0.979215	0.388159	0.986608	0.973181	0.96319	0.953918	1	70.86	81.37	92.84	137.51	84.78	66.51	84.78	84.78	92.16	18.5979	19.7521	18.1763	18.3577	18.2882	19.1205	17.3623	17.3623	17.3623	110.7	424.1	46.5	3.8	72.3	187	28.1	29.4	20.7	77.5	31	31.24	57.95	158.71	60.6	22.09	17.92	8	49.69	66.03	3	3	3	3	3	3	3	3	3	5	100.2	62.4	119.8	619.2	362.9	384	87.9	29.3	42.1	86.9	1.7	3.4	168.8	63.7	65.4	171.3	169.3	112.6	26.7	18.8	25.4	26.6	23.8	27.8	18.7	16.4	38.5	70.2	127.3	30.1	79.4	19.3	228276	148923	238076	1.19967e+06	631058	714529	291949	89443.4	127733	167422			355213	127250	151620	401482	445968	264401										162445	282332		168495		333316	207473	398363	2.05961e+06	1.20713e+06	1.27731e+06	292236	97545	140089	289206	5764.69	11349.8	561649	211936	217718	569990	563246	374428	88724.3	62491.5	84489	88492.4	79093.7	92631.8	62206.8	54390.1	128190	233563	423587	100007	264283	64234	Det	Det	Det	Det	Det	Det	Det	Det	Det	Det	Imp	Imp	Det	Det	Det	Det	Det	Det	Imp	Imp	Imp	Imp	Imp	Imp	Imp	Imp	Imp	Det	Det	Imp	Det	Imp	1	1	1	1	1	1	1	1	1	1			1	1	1	1	1	1										1	1		1			Peak Found	Peak Found	Peak Found	High	Peak Found	High	Peak Found	Peak Found	Peak Found	Peak Found	n/a	n/a	Peak Found	Peak Found	Peak Found	Peak Found	Peak Found	Peak Found	n/a	n/a	n/a	n/a	n/a	n/a	n/a	n/a	n/a	Peak Found	Peak Found	n/a	Peak Found	n/a	Peak Found	Peak Found	Peak Found	High	Peak Found	High	Peak Found	Peak Found	Peak Found	Peak Found	n/a	n/a	Peak Found	Peak Found	Peak Found	Peak Found	Peak Found	Peak Found	n/a	n/a	n/a	n/a	n/a	n/a	n/a	n/a	n/a	Peak Found	Peak Found	n/a	Peak Found	n/a	Peak Found	High	Peak Found	Peak Found	Peak Found	Peak Found	n/a	n/a	n/a	Peak Found	High	3	0.6802	0	1	1	1	683.371	2	0.00137	105.08	1.45902e-05	1.7187e-05	3.73772	4.69	1.53283e-11	5.88841e-05	105.9
FALSE		High	Unambiguous	SICTTVLELLDKYLIANATNPESK	[R].SICTTVLELLDKYLIANATNPESK.[V]			2.25584	1	2	3	P68254	P68254 [92-115]			14-3-3 protein theta OS=Mus musculus OX=10090 GN=Ywhaq PE=1 SV=1	P68254; P68254-2	1	2636.39	24	1.294	5.206	0.514	0.998	1.743	0.7	1.882	0.463	1.389	0.37	2.38	-0.96	0	0.8	-0.52	0.91	-1.11	0.47	0.678869	0.474694	0.470066	0.864952	0.568132	0.545859	0.281365	0.205682	0.547322	0.999983	0.961734	0.979215	1	1	0.992089	0.908888	0.953918	0.988946	39.97	129.37	61.35	44.63	38.16	63.27	64.45	34.18	28.66	18.4862	18.8198	16.7478	17.583	17.7055	16.0187	17.1424	16.0187	17.2787	85.1	342.2	33.8	65.6	114.6	46	123.7	33.7	89.6	65.7	87.5	92	65.91	53.3	49.62	79.93	50.51	28.78	44.44	19.24	3	3	3	3	3	3	3	3	3	5	269	59.4	73.4	612.3	35.1	295.2	22.5	29.2	72.8	48.2	56.6	121.7	81.3	197	98.8	7.3	39.7	69.2	162.8	106.7	53.9	20.2	29.1	36.7	77.3	150	70.4	50.7	62.8	80.2	53.8	56.7	300813			582454		269672		43655.7				129956		193189	112391				145563	78283.4	37528.9					140572	61013.2		68367	94223.4	55997.3	64472	439229	96967.6	119853	999963	57347.9	482074	36692.5	47610	118892	78651.6	92378.8	198658	132760	321757	161388	11943.2	64794.5	113026	265921	174303	88045.1	33033.8	47471.9	59965.3	126263	244983	114975	82746.5	102572	130915	87831.3	92598.8	Det	Imp	Imp	Det	Imp	Det	Imp	Det	Imp	Imp	Imp	Det	Imp	Det	Det	Imp	Imp	Imp	Det	Det	Det	Imp	Imp	Imp	Imp	Det	Det	Imp	Det	Det	Det	Det	1			2		1		1				1		1	1				2	1	1					1	1		1	1	1	1		Peak Found	n/a	High	High	n/a	High	n/a	Peak Found	n/a	n/a	n/a	Peak Found	n/a	Peak Found	Peak Found	n/a	n/a	n/a	Peak Found	Peak Found	Peak Found	n/a	n/a	n/a	n/a	Peak Found	Peak Found	n/a	Peak Found	Peak Found	Peak Found	Peak Found	Peak Found	n/a	High	High	n/a	High	n/a	Peak Found	n/a	n/a	n/a	Peak Found	n/a	Peak Found	Peak Found	n/a	n/a	n/a	Peak Found	Peak Found	Peak Found	n/a	n/a	n/a	n/a	Peak Found	Peak Found	n/a	Peak Found	Peak Found	Peak Found	Peak Found	High	High	Peak Found	Peak Found	Peak Found	n/a	Peak Found	n/a	Peak Found	Peak Found	High	3	0.664	0	1	1	1	879.467	0.83	0.00073	107.24	2.48592e-05	1.71885e-05	2.25584	3.69	4.45284e-07	5.88841e-05	108.25
FALSE		High	Unambiguous	NLLSVAYKNVVGGR	[R].NLLSVAYKNVVGGR.[R]			2.1294	1	2	1	P68254	P68254 [42-55]			14-3-3 protein theta OS=Mus musculus OX=10090 GN=Ywhaq PE=1 SV=1	P68254; P68254-2	1	1489.85	14	0.456	3.896	0.145	0.278	0.447	0.32	1.147	0.859	0.377	-1.13	1.96	-2.79	-1.85	-1.16	-1.64	0.2	-0.22	-1.41	0.661884	0.698608	0.500555	0.352219	0.706943	0.660432	0.892397	0.423379	0.592577	0.999983	0.999997	0.979215	0.894436	1	1	0.999997	0.953918	0.998379	119.93	128.16	123.84	128.05	91.63	112.02	128.89	107.77	133.68	19.8142	20.3002	19.8142	20.0815	19.8142	20.098	19.9293	19.9596	20.0594	62.6	352.8	37.9	133.7	30.7	34.3	91.1	82.5	108.7	65.7	37.11	22.88	69.11	77.5	20.15	104.32	22.69	23.97	94.65	115.43	3	3	3	3	3	3	3	3	3	5	46.3	21.6	45.3	184.3	294.9	255.6	6.9	27.4	41.7	96.8	134.3	11.8	22.3	30.2	21.2	24.9	15.1	109.9	85	66	54.3	40.6	66.2	59.8	11.6	182.3	78.7	47.6	483.8	19	47.3	567.5				277306	398161	369260				144789	243107							200379	120207	76510.9	59741.4		171084	55829.2		270201	107868		832782			1.02054e+06	119458	55697.6	117115	476082	761627	660100	17721.5	70845.9	107610	250110	346781	30493.2	57497	78084.6	54669.4	64229.3	39074.5	283764	219599	170356	140157	104961	171084	154409	29956.2	470894	203269	122852	1.24944e+06	49093.5	122198	1.46577e+06	Imp	Imp	Imp	Det	Det	Det	Imp	Imp	Imp	Det	Det	Imp	Imp	Imp	Imp	Imp	Imp	Det	Det	Det	Det	Imp	Det	Det	Imp	Det	Det	Imp	Det	Imp	Imp	Det				1	1	1				1	1							1	1	1	1		1	1		1	1		1			1		n/a	n/a	n/a	High	Peak Found	Peak Found	n/a	n/a	n/a	Peak Found	Peak Found	n/a	n/a	n/a	n/a	n/a	n/a	Peak Found	Peak Found	Peak Found	Peak Found	n/a	Peak Found	Peak Found	n/a	Peak Found	Peak Found	n/a	Peak Found	n/a	n/a	Peak Found	n/a	n/a	n/a	High	Peak Found	Peak Found	n/a	n/a	n/a	Peak Found	Peak Found	n/a	n/a	n/a	n/a	n/a	n/a	Peak Found	Peak Found	Peak Found	Peak Found	n/a	Peak Found	Peak Found	n/a	Peak Found	Peak Found	n/a	Peak Found	n/a	n/a	Peak Found	n/a	High	n/a	Peak Found	n/a	Peak Found	Peak Found	Peak Found	Peak Found	Peak Found	High	3	0.6129	0	1	1	1	497.288	0.76	0.00038	51.962	2.48592e-05	1.76552e-05	2.1294	3.41	1.07015e-06	5.88841e-05	53.91
FALSE		High	Unambiguous	RSSWRVVSSIEQK	[R].RSSWRVVSSIEQK.[T]			1.58993	1	3	13	P63101	P63101 [56-68]			14-3-3 protein zeta/delta OS=Mus musculus OX=10090 GN=Ywhaz PE=1 SV=1	A0A2I3BQ03; D3YXN6; P63101	2	1561.84	13	3.919	16.392	0.391	2.662	0.501	2.227	1.383	0.128	3.196	1.97	4.03	-1.36	1.41	-1	1.16	0.47	-2.97	1.68	0.267177	0.245647	0.870907	0.484346	0.599926	0.562743	0.680115	0.966348	0.489211	0.871151	0.890549	0.994779	0.975121	1	0.99562	0.999997	0.997	0.975678	80.09	80.09	144.26	127.89	141.56	122.06	147.05	144.26	103.96	22.8628	24.299	21.5385	21.758	21.4563	21.8552	21.9701	21.3248	22.0461	145.7	609.4	10	41.8	18.6	40.8	17.7	1.6	77.2	37.2	31.36	29.98	97.7	101.17	63.33	90.82	156.99	118.59	67.19	98.02	3	3	3	3	3	3	3	3	3	5	118.8	99.2	178.8	761.7	444.2	496.9	19.9	1.1	8.2	34.1	135.2	18.6	15.2	5.4	24.5	33.3	113.2	20	14.4	224.4	0.7	6.5	1.3	0.5	63	162.4	49.7	65.9	50.8	30.3	1.4	0.5	5.38592e+06	4.71334e+06	7.07333e+06	2.93678e+07	1.53709e+07	1.83996e+07	1.31265e+06		493096	1.30496e+06	6.2755e+06	804527	635765	215866	1.12769e+06	1.5522e+06	5.93068e+06	934684	522536	6669453		385148			2.08894e+06	6.16726e+06	1.74456e+06	3.03506e+06	2.24158e+06	1444192			7.8642e+06	6.56643e+06	1.18356e+07	5.04189e+07	2.94023e+07	3.28918e+07	1.31394e+06	71555.4	540791	2.2542e+06	8.95173e+06	1.22984e+06	1.00525e+06	359526	1.61929e+06	2.20367e+06	7.4903e+06	1.32364e+06	954594	1.485e+07	49399.9	429824	86224.1	30800.7	4.16758e+06	1.0748e+07	3.28749e+06	4.3638e+06	3.36308e+06	2.00657e+06	90660.6	35709.7	Det	Det	Det	Det	Det	Det	Det	Imp	Det	Det	Det	Det	Det	Det	Det	Det	Det	Det	Det	Det	Imp	Det	Imp	Imp	Det	Det	Det	Det	Det	Det	Imp	Imp	4	4	3	5	3	3	2		1	4	2	2	1	1	2	2	2	1	1	2		1			1	5	2	1	1	1				High	Peak Found	Peak Found	High	High	High	Peak Found	n/a	Peak Found	Peak Found	High	Peak Found	Peak Found	Peak Found	Peak Found	Peak Found	Peak Found	Peak Found	Peak Found	High	High	Peak Found	n/a	n/a	High	High	Peak Found	Peak Found	Peak Found	Peak Found	n/a	High	High	Peak Found	Peak Found	High	High	High	Peak Found	n/a	Peak Found	Peak Found	High	Peak Found	Peak Found	Peak Found	Peak Found	Peak Found	Peak Found	Peak Found	Peak Found	High	High	Peak Found	n/a	n/a	High	High	Peak Found	Peak Found	Peak Found	Peak Found	n/a	High	High	High	Peak Found	High	Peak Found	Peak Found	High	Peak Found	High	High	High	2	0.4129	0	1	1	1	781.427	1.2	0.00094	20.2519	2.48592e-05	4.21914e-05	1.58993	2.01	4.52047e-05	6.54907e-05	20.42
FALSE		High	Unambiguous	SVTEQGAELSNEER	[K].SVTEQGAELSNEER.[N]			3.21932	1	4	77	P63101	P63101 [28-41]			14-3-3 protein zeta/delta OS=Mus musculus OX=10090 GN=Ywhaz PE=1 SV=1	A0A2I3BQ03; D3YXN6; D3YXF4; P63101	0	1548.71	14	0.294	7.374	0.159	1.187	0.419	0.789	0.551	0.059	1.857	-1.77	2.88	-2.65	0.25	-1.26	-0.34	-0.86	-4.08	0.89	0.206185	0.292156	0.021524	0.839853	0.323571	0.815872	0.704772	0.350058	0.779102	0.806187	0.890549	0.469316	1	0.868387	1	0.999997	0.953918	1	28.65	14.64	29.49	15.78	30.68	24.14	21.33	19.25	21.26	25.7276	28.2517	25.6789	26.5696	25.9052	26.3181	25.9188	25.5137	26.6209	21	540.3	11.4	90	30	56.5	39.4	4.2	133.8	73.3	20.54	6.15	25.02	24.35	27.69	19.4	36.64	11.85	20.33	20.59	3	3	3	3	3	3	3	3	3	5	17.8	26.6	21	538.8	528.7	592	10.1	11.4	16.1	58.9	89.8	96	28.3	45.7	29.9	55.3	56.3	76.9	39.3	70.9	39.3	4.2	3.9	4.9	133.4	100.1	151.6	45.9	81.6	80.8	71.4	73.1	1.06555e+07	1.67253e+07	10978514	275024208	2.42229e+08	290212776	8.8668e+06	9135505	1.28393e+07	2.98803e+07	55159669	5.50144e+07	1.57087e+07	24042079	1.82581e+07	34145808	3.90785e+07	47600806	1.88512e+07	2.79222e+07	14684926	3.32398e+06	3.37554e+06	1.54138e+06	58619176	50351160	7.05052e+07	2.797e+07	47688965	50992055	39894454	44583333	1.55586e+07	2.3301e+07	1.837e+07	4.72165e+08	4.6335e+08	5.18793e+08	8.87552e+06	9.96298e+06	1.40812e+07	5.16155e+07	7.86829e+07	8.40977e+07	2.4838e+07	4.00422e+07	2.62175e+07	4.84773e+07	4.93552e+07	6.74092e+07	3.44383e+07	6.21705e+07	3.44518e+07	3.70956e+06	3.37554e+06	4.26308e+06	1.1695e+08	8.77498e+07	1.32862e+08	4.02153e+07	7.15485e+07	7.08488e+07	6.25741e+07	6.40334e+07	Det	Det	Det	Det	Det	Det	Det	Det	Det	Det	Det	Det	Det	Det	Det	Det	Det	Det	Det	Det	Det	Det	Det	Det	Det	Det	Det	Det	Det	Det	Det	Det	2	2	1	2	3	2	2	1	2	2	2	2	2	2	3	2	2	2	2	2	2	1	2	1	2	2	2	2	2	2	2	2		High	High	High	High	High	High	Peak Found	High	High	High	High	High	High	High	High	High	High	High	High	High	High	High	High	Peak Found	High	High	High	High	High	High	High	High	High	High	High	High	High	High	Peak Found	High	High	High	High	High	High	High	High	High	High	High	High	High	High	High	High	Peak Found	High	High	High	High	High	High	High	High	High	High	High	High	High	High	High	High	High	High	High	2	0.734	0	1	1	1	774.86	-0.44	-0.00034	19.84	2.48592e-05	1.7187e-05	3.07169	3.76	5.58235e-10	5.88841e-05	20.73
FALSE		High	Unambiguous	SSWRVVSSIEQK	[R].SSWRVVSSIEQK.[T]			1.52988	1	3	18	P63101	P63101 [57-68]			14-3-3 protein zeta/delta OS=Mus musculus OX=10090 GN=Ywhaz PE=1 SV=1	A0A2I3BQ03; D3YXN6; P63101	1	1405.74	12	0.024	6.232	0.138	2.174	1.002	0.896	0.345	0.027	1.939	-5.35	2.64	-2.86	1.12	0	-0.16	-1.54	-5.22	0.96	0.00405037	0.483931	0.360534	0.541394	0.832347	0.948002	0.696621	0.444419	0.792321	0.132098	0.966929	0.977813	0.996097	1	1	0.999997	0.953918	1	80.45	22.03	21.09	40.65	40.9	41.01	33.31	29.98	21.93	22.0827	24.5488	22.1877	23.3806	22.8892	22.8433	22.2484	22.01	23.2481	1.5	477.6	10.1	137	77.1	57.1	26.5	2.1	134.3	76.6	107.23	9.1	12.52	41.48	49.4	39.29	57.61	22.04	16.71	26.1	3	3	3	3	3	3	3	3	3	5	1.6	1.3	8.6	508.2	432.7	509.6	9.2	11.9	10.8	225.9	97.5	145.8	82.1	85.7	28.1	36.6	60.7	84.1	29.8	28.2	7.3	2.3	2.2	1.5	119.8	142.9	167.8	81.5	86.5	67.1	40.8	81.9			369152	21255686	1.62428e+07	20469794	662284	782289	704711	9.38908e+06	4.90572e+06	6.84821e+06	3.72821e+06	3.69575e+06	1.40577e+06	1850320	3.45284e+06	4.26468e+06	1.17216e+06	909825	224159	145055	157025		4.31231e+06	5.88995e+06	6.39254e+06	4.07251e+06	4.13993e+06	3.46599e+06	1.86863e+06	4.0969e+06	117797	92847.1	617689	3.6492e+07	3.10702e+07	3.65924e+07	662935	853146	772875	1.62188e+07	6.9978e+06	1.04685e+07	5.89491e+06	6.1553e+06	2.0186e+06	2.62692e+06	4.36085e+06	6.03936e+06	2.14135e+06	2.02578e+06	525892	161881	157025	105604	8.60338e+06	1.02647e+07	1.20463e+07	5.85545e+06	6.2112e+06	4.81567e+06	2.93093e+06	5.88422e+06	Imp	Imp	Det	Det	Det	Det	Det	Det	Det	Det	Det	Det	Det	Det	Det	Det	Det	Det	Det	Det	Det	Det	Det	Imp	Det	Det	Det	Det	Det	Det	Det	Det			1	2	2	2	2	1	1	2	2	4	2	2	3	2	2	2	1	1	1	1	1		2	2	2	2	2	2	2	2		n/a	n/a	Peak Found	High	High	High	Peak Found	Peak Found	Peak Found	Peak Found	Peak Found	High	High	Peak Found	High	Peak Found	Peak Found	Peak Found	Peak Found	High	Peak Found	Peak Found	Peak Found	n/a	Peak Found	High	High	Peak Found	Peak Found	High	Peak Found	High	n/a	n/a	Peak Found	High	High	High	Peak Found	Peak Found	Peak Found	Peak Found	Peak Found	High	High	Peak Found	High	Peak Found	Peak Found	Peak Found	Peak Found	High	Peak Found	Peak Found	Peak Found	n/a	Peak Found	High	High	Peak Found	Peak Found	High	Peak Found	High	Peak Found	High	Peak Found	High	High	Peak Found	High	Peak Found	High	High	High	2	0.3333	0	1	1	1	703.375	-0.26	-0.00018	26.2277	2.48592e-05	5.13496e-05	1.52988	2.7	6.87399e-05	6.54907e-05	28.33
FALSE		High	Unambiguous	YDDMAACMK	[R].YDDMAACMK.[S]			1.30557	1	4	32	P63101	P63101 [19-27]			14-3-3 protein zeta/delta OS=Mus musculus OX=10090 GN=Ywhaz PE=1 SV=1	A0A2I3BQ03; D3YXN6; D3YXF4; P63101	0	1047.39	9	0.365	12.765	0.173	1.029	0.359	0.86	0.824	0.043	1.097	-1.45	3.67	-2.53	0.04	-1.48	-0.22	-0.28	-4.53	0.13	0.366289	0.295651	0.410318	0.685968	0.311204	0.998175	0.918916	0.48298	0.966743	0.936034	0.890549	0.979215	1	0.858533	1	0.999997	0.953918	1	57.09	47.33	50.84	77.15	64.01	42.56	42.56	89	65.8	22.4218	25.6524	22.4077	23.3201	22.6128	22.9662	22.6495	22.193	22.983	15.9	669.2	10.3	71	27	44.5	42.7	3.5	64.2	51.8	41.64	13.88	23.3	42.21	33.25	22.59	4.28	66.64	32.62	61.79	3	3	3	3	3	3	3	3	3	5	15.9	31.4	16.2	682.6	557.1	734.9	10.5	12.2	7.5	97.1	72.4	38.7	27.6	14.8	29.3	40.6	61.8	45.4	45.6	41.9	43.5	3.5	5.5	1	65.5	89.5	45.9	37.6	52.8	81.6	43.6	146.6	1.33032e+06	2.7428e+06	1.18213e+06	48453496	35491588	50100924	1.27586e+06	1.35875e+06	836719	6.84959e+06	6183976	3.08785e+06	2.12583e+06	1.08035e+06	2486063	3484262	5.96485e+06	3.90628e+06	3040922	2.29105e+06	2.26105e+06	386027	664320		4.00178e+06	6259526	2.96769e+06	3.19014e+06	4.28834e+06	7154006	3390787	12443262	1.94245e+06	3.82115e+06	1.97802e+06	8.31855e+07	6.78905e+07	8.95619e+07	1.27712e+06	1.48183e+06	917651	1.1832e+07	8.82117e+06	4.72024e+06	3.36129e+06	1.79932e+06	3.56984e+06	4.94665e+06	7.53345e+06	5.53183e+06	5.5553e+06	5.10116e+06	5.30457e+06	430805	664320	124226	7.98385e+06	1.09088e+07	5.59241e+06	4.58679e+06	6.43387e+06	9.93984e+06	5.31842e+06	1.78718e+07	Det	Det	Det	Det	Det	Det	Det	Det	Det	Det	Det	Det	Det	Det	Det	Det	Det	Det	Det	Det	Det	Det	Det	Imp	Det	Det	Det	Det	Det	Det	Det	Det	1	1	1	1	1	1	1	1	1	1	1	1	1	1	1	1	1	1	1	1	1	1	1		1	1	1	1	1	1	1	1		Peak Found	Peak Found	Peak Found	High	High	High	Peak Found	Peak Found	Peak Found	Peak Found	High	Peak Found	High	High	High	High	High	High	High	High	High	Peak Found	Peak Found	n/a	High	High	High	High	High	High	High	High	Peak Found	Peak Found	Peak Found	High	High	High	Peak Found	Peak Found	Peak Found	Peak Found	High	Peak Found	High	High	High	High	High	High	High	High	High	Peak Found	Peak Found	n/a	High	High	High	High	High	High	High	High	Peak Found	High	Peak Found	High	High	High	High	Peak Found	High	High	High	2	0.8618	0	1	1	1	524.201	-0.48	-0.00025	28.1316	2.48592e-05	0.000132121	1.30557	2.75	0.000333341	6.54907e-05	29.18
FALSE		High	Unambiguous	YDDMAACMK	[R].YDDMAACMK.[S]	1xOxidation [M]	1xOxidation [M4; M8]	1.24049	1	4	20	P63101	P63101 [19-27]			14-3-3 protein zeta/delta OS=Mus musculus OX=10090 GN=Ywhaz PE=1 SV=1	A0A2I3BQ03; D3YXN6; D3YXF4; P63101	0	1063.39	9	0.047	14.69	0.01	1.035	0.193	0.737	0.681	0.014	1.527	-4.4	3.88	-6.64	0.05	-2.37	-0.44	-0.55	-6.13	0.61	0.056596	0.275816	1e-17	0.82635	0.26179	0.912962	0.982953	0.217341	0.8721	0.515263	0.890549	5.10197e-16	1	0.809241	1	0.999997	0.953918	1	49.91	7.97	95.68	70.32	19.28	22.1	48.52	112.76	122.09	20.7239	24.2662		21.4838	20.8197	21.3926	21.1125	20.5864	21.658	2.4	736.7	0.5	52	9.7	37	34.2	0.7	76.7	50.2	113.69	12.91	84.68	48.49	60.15	46.22	54.72	107.09	89.89	14.62	3	3	3	3	3	3	3	3	3	5	1.8	14	2.4	706.1	894.8	739.4	1.3	0.5	0.2	52.2	77	26.6	9.7	11.2	2.4	43.6	15.3	37.1	51	34.3	14.6	0.3	0.7	3	77	140.3	6.4	50.3	50.8	50.4	35	50.4	54921.3	451354		1.84971e+07	2.10366e+07	1.86019e+07				1.35838e+06	2.42637e+06	782995	276315	301196	76323	1.38016e+06	546101	1.17865e+06	1.25519e+06	692849	279718				1.73468e+06	3.62119e+06	151841	1.57441e+06	1.5227e+06	1.63186e+06	1003605	1.57783e+06	80192.8	628807	107071	3.1756e+07	4.02402e+07	3.32533e+07	57666.3	20440.6	10279.6	2.34648e+06	3.46111e+06	1.19692e+06	436899	501644	109595	1.95944e+06	689713	1.66913e+06	2.29305e+06	1.54267e+06	656236	14737	32409.5	135404	3.46082e+06	6.31086e+06	286135	2.26369e+06	2.28453e+06	2.26732e+06	1.57415e+06	2.26618e+06	Det	Det	Imp	Det	Det	Det	Imp	Imp	Imp	Det	Det	Det	Det	Det	Det	Det	Det	Det	Det	Det	Det	Imp	Imp	Imp	Det	Det	Det	Det	Det	Det	Det	Det	1	3		9	11	10				6	10	4	1	3	1	7	3	7	6	4	3				6	7	1	8	6	6	5	5		Peak Found	Peak Found	n/a	High	High	High	n/a	n/a	n/a	Peak Found	Peak Found	Peak Found	Peak Found	Peak Found	Peak Found	Peak Found	Peak Found	Peak Found	Peak Found	Peak Found	Peak Found	n/a	n/a	n/a	Peak Found	High	Peak Found	High	High	Peak Found	High	Peak Found	Peak Found	Peak Found	n/a	High	High	High	n/a	n/a	n/a	Peak Found	Peak Found	Peak Found	Peak Found	Peak Found	Peak Found	Peak Found	Peak Found	Peak Found	Peak Found	Peak Found	Peak Found	n/a	n/a	n/a	Peak Found	High	Peak Found	High	High	Peak Found	High	Peak Found	Peak Found	High	n/a	Peak Found	Peak Found	Peak Found	Peak Found	n/a	High	High	High	2	0.0732	0	1	1	1	532.199	1.2	0.00064	28.0682	2.48592e-05	0.000184948	1.24049	1.64	0.000529149	6.54907e-05	21.2
FALSE		High	Unambiguous	LAEQAERYDDMAACMK	[K].LAEQAERYDDMAACMK.[S]			4.69315	1	4	60	P63101	P63101 [12-27]			14-3-3 protein zeta/delta OS=Mus musculus OX=10090 GN=Ywhaz PE=1 SV=1	A0A2I3BQ03; D3YXN6; D3YXF4; P63101	1	1844.8	16	0.275	11.507	0.281	1.675	0.525	1.179	0.632	0.012	2.655	-1.86	3.52	-1.83	0.74	-0.93	0.24	-0.66	-6.42	1.41	0.290721	0.309427	0.583907	0.809302	0.488263	0.883284	0.96438	0.20524	0.611799	0.891486	0.893631	0.979215	1	0.977848	1	0.999997	0.953918	1	23.28	29.76	48.66	30.09	42.85	36.08	112.63	51.17	58.14	22.4679	25.5412	22.5975	23.3649	22.6775	23.2542	22.6972	22.1084	23.735	13.5	591.7	14.9	74.5	25.8	58	31.1	0.6	140.7	49.2	7.7	15.52	38.48	34.74	36.87	36.01	108.05	61.17	49.72	37.19	3	3	3	3	3	3	3	3	3	5	14.5	14.1	12.5	635	472	616.2	15.5	15.5	7	77.6	133.4	74.7	26.9	40.8	19.6	49.2	96.6	60.4	32.4	145.2	16.9	0.2	0.8	0.6	146.5	148.2	48.8	51.2	37.1	44.6	55.2	90.8	1.27929e+06	1298145	961651	4.75363e+07	3.1716e+07	4.43047e+07	1.98797e+06	1824828	824978	5.77305e+06	1.20192e+07	6280861	2.18673e+06	3.14543e+06	1.75805e+06	4.45798e+06	9.83077e+06	5.48304e+06	2.2786e+06	8379033	923882				9.4399e+06	1.09272e+07	3.32613e+06	4.57906e+06	3.17609e+06	4.12563e+06	4.52169e+06	8.1234e+06	1.86795e+06	1.80852e+06	1.6091e+06	8.16109e+07	6.06683e+07	7.92004e+07	1.98992e+06	1.99012e+06	904774	9.97241e+06	1.71449e+07	9.60124e+06	3.45758e+06	5.23874e+06	2.52445e+06	6.32905e+06	1.2416e+07	7.76473e+06	4.16266e+06	1.86564e+07	2.16749e+06	21564.9	102388	82958.3	1.88333e+07	1.90434e+07	6.26787e+06	6.58377e+06	4.76513e+06	5.73218e+06	7.09224e+06	1.16673e+07	Det	Det	Det	Det	Det	Det	Det	Det	Det	Det	Det	Det	Det	Det	Det	Det	Det	Det	Det	Det	Det	Imp	Imp	Imp	Det	Det	Det	Det	Det	Det	Det	Det	1	1	1	3	3	5	1	2	1	2	3	2	2	2	1	2	2	2	2	2	1				2	3	2	2	2	2	2	2		High	Peak Found	Peak Found	High	High	High	High	High	High	High	High	High	High	High	High	High	High	High	High	High	High	n/a	n/a	n/a	High	High	High	High	High	High	High	High	High	Peak Found	Peak Found	High	High	High	High	High	High	High	High	High	High	High	High	High	High	High	High	High	High	n/a	n/a	n/a	High	High	High	High	High	High	High	High	High	High	High	High	High	High	High	n/a	High	High	High	2	0.5368	0	1	1	1	922.903	0.63	0.00058	38.5544	1.45902e-05	1.29794e-05	4.69315	4.75	2.03197e-14	5.88841e-05	39.45
FALSE		High	Unambiguous	LAEQAERYDDMAACMK	[K].LAEQAERYDDMAACMK.[S]	1xOxidation [M]	1xOxidation [M11; M15]	2.07207	1	4	11	P63101	P63101 [12-27]			14-3-3 protein zeta/delta OS=Mus musculus OX=10090 GN=Ywhaz PE=1 SV=1	A0A2I3BQ03; D3YXN6; D3YXF4; P63101	1	1860.79	16	0.468	30.974	0.386	1.891	0.459	2.079	5.005	0.415	0.76	-1.1	4.95	-1.37	0.92	-1.12	1.06	2.32	-1.27	-0.4	0.616211	0.185515	0.608725	0.657789	0.675076	0.532669	0.257375	0.822486	0.96956	0.999983	0.890549	0.979215	1	1	0.989843	0.897662	0.9708	1	47.94	42.82	69.01	82.81	90.21	123.1	120.76	74.57	90.21	17.5117	21.4599	17.5117	18.7572	18.0871	19.0781	19.4642	17.5117	18.3394	12.1	696	11.8	34.3	9.4	37.7	153	12.7	14.9	18.1	21.23	13.84	69.12	84.88	86.19	108.86	75.27	52.07	99.74	53.52	3	3	3	3	3	3	3	3	3	5	9.1	13.6	13.5	777	772.5	602.9	13.1	13.9	2	38	16.8	102.1	2.5	22.8	10.4	41.8	129.1	4.9	18.1	198.4	169.8	4.9	16.8	14.1	1.1	37.8	16.6	19.5	49.7	13.3	20.1	33.9				3.02315e+06	2.69769e+06	2.2527e+06				147131		446158		91589.9		196833	682672			595253	483394					144806			221337			157774	60829.8	90983.1	89896.9	5.19017e+06	5.16031e+06	4.027e+06	87504	92808.3	13106.6	254155	112194	682020	16554.4	152544	69499	279446	862198	32440.9	120705	1.32537e+06	1.13407e+06	32968.1	112261	94064.2	7183.41	252361	110685	130011	332075	88992.5	134427	226605	Imp	Imp	Imp	Det	Det	Det	Imp	Imp	Imp	Det	Imp	Det	Imp	Det	Imp	Det	Det	Imp	Imp	Det	Det	Imp	Imp	Imp	Imp	Det	Imp	Imp	Det	Imp	Imp	Det				4	3	4				1		1		1		1	3			3	1					1			2			1		n/a	n/a	n/a	High	High	High	n/a	n/a	n/a	Peak Found	n/a	Peak Found	n/a	Peak Found	n/a	Peak Found	High	n/a	n/a	High	Peak Found	n/a	n/a	n/a	n/a	Peak Found	n/a	n/a	Peak Found	n/a	n/a	Peak Found	n/a	n/a	n/a	High	High	High	n/a	n/a	n/a	Peak Found	n/a	Peak Found	n/a	Peak Found	n/a	Peak Found	High	n/a	n/a	High	Peak Found	n/a	n/a	n/a	n/a	Peak Found	n/a	n/a	Peak Found	n/a	n/a	Peak Found	n/a	High	n/a	Peak Found	Peak Found	High	High	n/a	Peak Found	Peak Found	High	3		0.0303	2	2	2	620.935	-0.93	-0.00058	37.9714	2.48592e-05	1.81861e-05	2.07207	2.88	1.59261e-06	5.88841e-05	33.81
FALSE		High	Unambiguous	FLIPNASQPESK	[K].FLIPNASQPESK.[V]			1.62006	1	2	16	P63101	P63101 [104-115]			14-3-3 protein zeta/delta OS=Mus musculus OX=10090 GN=Ywhaz PE=1 SV=1	A0A2I3BQ03; P63101	0	1330.7	12	0.35	10.09	0.079	0.841	0.442	0.76	1.541	0.053	1.695	-1.51	3.33	-3.66	-0.25	-1.18	-0.4	0.62	-4.25	0.76	0.512017	0.343881	0.434251	0.789982	0.483926	0.995248	0.685729	0.541537	0.855847	0.994236	0.90369	0.979215	1	0.975478	1	0.999997	0.953918	1	35.76	21.74	60.63	26.73	68.97	32.78	61.2	47.07	27.54	20.6559	23.3679	20.3748	21.0249	20.6361	20.9647	21.3577	20.1628	21.5153	23.5	578.2	4.5	47.8	25.2	43.2	103.5	3.4	113.8	56.9	79.04	13.04	65.06	13.02	76.01	43.25	57.14	79.44	21.46	20.28	3	3	3	3	3	3	3	3	3	5	24.3	23.7	1.4	582.6	529	682.7	3.5	4.5	11.3	48.1	48.1	59.8	25.3	18.5	72.7	43.6	38.7	81.9	104.3	30.7	124.8	3.4	0.3	4.4	79.1	114.7	120.8	51.3	57.2	57.3	84	67.7	473333	483372		9651245	7.86594e+06	10861288		118389	291826	791604	959888	1.11332e+06	455820	315701	1.44015e+06	872610	872259	1.6457e+06	1623117	392271	1.51343e+06				1.1282e+06	1.87143e+06	1.82361e+06	1.01555e+06	1.08425e+06	1.17381e+06	1.52351e+06	1.33977e+06	691132	673413	41017.8	1.65694e+07	1.50464e+07	1.9416e+07	100768	129112	320053	1.36742e+06	1.36924e+06	1.70188e+06	720726	525803	2.06798e+06	1.23886e+06	1.10164e+06	2.33054e+06	2.96519e+06	873416	3.5506e+06	96580.3	8389.77	125681	2.25084e+06	3.26145e+06	3.43647e+06	1.46015e+06	1.62671e+06	1.6309e+06	2.38961e+06	1.92426e+06	Det	Det	Imp	Det	Det	Det	Imp	Det	Det	Det	Det	Det	Det	Det	Det	Det	Det	Det	Det	Det	Det	Imp	Imp	Imp	Det	Det	Det	Det	Det	Det	Det	Det	1	1		1	1	1		1	1	1	1	1	1	1	1	1	1	1	1	1	1				1	1	1	1	1	1	1	1		Peak Found	Peak Found	n/a	High	High	High	n/a	Peak Found	Peak Found	Peak Found	High	Peak Found	Peak Found	Peak Found	High	Peak Found	High	High	Peak Found	Peak Found	High	n/a	n/a	n/a	Peak Found	High	High	Peak Found	High	Peak Found	High	High	Peak Found	Peak Found	n/a	High	High	High	n/a	Peak Found	Peak Found	Peak Found	High	Peak Found	Peak Found	Peak Found	High	Peak Found	High	High	Peak Found	Peak Found	High	n/a	n/a	n/a	Peak Found	High	High	Peak Found	High	Peak Found	High	High	Peak Found	High	Peak Found	High	High	High	High	n/a	High	High	High	2	0.5693	0	1	1	1	665.854	0.61	0.0004	41.2345	2.48592e-05	3.85641e-05	1.62006	2.74	3.66474e-05	6.54907e-05	42.16
FALSE		High	Unambiguous	KGIVDQSQQAYQEAFEISK	[K].KGIVDQSQQAYQEAFEISK.[K]			6.1932	1	2	99	P63101	P63101 [139-157]			14-3-3 protein zeta/delta OS=Mus musculus OX=10090 GN=Ywhaz PE=1 SV=1	A0A2I3BQ03; P63101	1	2169.08	19	0.375	9.377	0.156	0.8	0.516	1.298	0.935	0.067	2.092	-1.41	3.23	-2.68	-0.32	-0.96	0.38	-0.1	-3.9	1.06	0.321123	0.226352	0.0628008	0.454446	0.400645	0.811109	0.930642	0.517402	0.734499	0.912634	0.890549	0.743235	0.961329	0.930381	1	0.999997	0.953918	1	32.83	48.46	47.05	32.9	33.61	52.31	48.46	26.45	48.46	25.097	27.6141	24.9872	25.3779	25.2354	25.9656	25.4158	24.7947	26.0372	24.3	532.7	10.1	47.3	34.2	90.7	65.3	4.1	121.4	69.9	33.08	39.24	40.78	35.01	33.04	42.07	45.66	30.26	39.18	19.11	3	3	3	3	3	3	3	3	3	5	32.4	16.6	22.8	415.3	852	501.3	9.5	6.9	15.3	44.6	35.4	69.1	22.8	32.2	44.7	37.2	92.9	85.4	72.4	61.5	25.9	5.4	3	3.8	191.6	114.2	92.6	67.1	65.8	44.3	67.2	48.6	1.40797e+07	7.58352e+06	8.67684e+06	1.53716e+08	2.83055e+08	1.78216e+08	6.04603e+06	4.02524e+06	8.8929e+06	16390591	1.57868e+07	2.8714e+07	9.17663e+06	1.22907e+07	19796936	1.66506e+07	4.67265e+07	3.83162e+07	2.52023e+07	17549910	7.01969e+06	3.07702e+06	1.89127e+06	880065	6.10323e+07	4.16519e+07	3.12415e+07	2.96543e+07	2.78653e+07	2.02552e+07	2.7212e+07	2.15188e+07	2.05583e+07	1.0565e+07	1.45186e+07	2.63901e+08	5.41445e+08	3.18584e+08	6.05198e+06	4.38983e+06	9.75307e+06	2.83132e+07	2.25192e+07	4.38937e+07	1.45098e+07	2.04702e+07	2.84272e+07	2.36391e+07	5.90144e+07	5.4261e+07	4.60407e+07	3.9076e+07	1.64686e+07	3.43396e+06	1.89127e+06	2.43404e+06	1.21764e+08	7.25891e+07	5.88725e+07	4.26369e+07	4.18068e+07	2.81427e+07	4.26817e+07	3.09067e+07	Det	Det	Det	Det	Det	Det	Det	Det	Det	Det	Det	Det	Det	Det	Det	Det	Det	Det	Det	Det	Det	Det	Det	Det	Det	Det	Det	Det	Det	Det	Det	Det	3	2	2	4	4	4	2	1	2	2	2	4	4	3	1	3	3	2	3	2	2	1	2	1	3	2	2	3	5	4	2	2		High	High	High	High	High	High	High	High	High	High	High	High	High	High	High	High	High	High	High	High	High	Peak Found	High	High	High	High	High	High	High	High	High	High	High	High	High	High	High	High	High	High	High	High	High	High	High	High	High	High	High	High	High	High	High	Peak Found	High	High	High	High	High	High	High	High	High	High	High	High	High	High	High	High	High	High	High	High	High	2	0.7704	0	1	1	1	1085.04	-0.45	-0.00049	53.9423	1.45902e-05	3.35744e-06	6.1932	8.32	6.30512e-16	5.88841e-05	54.92
FALSE		High	Unambiguous	SVTEQGAELSNEERNLLSVAYK	[K].SVTEQGAELSNEERNLLSVAYK.[N]			3.94034	1	3	28	P63101	P63101 [28-49]			14-3-3 protein zeta/delta OS=Mus musculus OX=10090 GN=Ywhaz PE=1 SV=1	A0A2I3BQ03; D3YXN6; P63101	1	2437.22	22	0.226	12.394	0.14	1.538	0.346	1.106	0.79	0.034	1.368	-2.14	3.63	-2.83	0.62	-1.53	0.15	-0.34	-4.9	0.45	0.3894	0.299262	0.553844	0.875044	0.434231	0.83224	0.950675	0.481742	0.893588	0.949491	0.890975	0.979215	1	0.949144	1	0.999997	0.953918	1	25.97	43.74	41.27	33.78	26.73	19.08	109.93	51.29	18.02	20.9861	24.0899	20.9663	21.8828	21.0682	21.7448	21.7719	20.657	21.6953	12.4	656.7	7.4	81	16.6	55.8	41.9	1.8	73.3	53	65.19	51.95	69.89	30.2	68.63	15.28	122.74	79.58	6.35	15.1	3	3	3	3	3	3	3	3	3	5	13.5	14.3	2.5	260.6	711.5	882	11.2	8.1	1.6	87.8	68.2	123.7	52.6	17.4	18	55.3	74	60.5	45.4	175.5	0.9	1.9	0.3	2.9	79.8	79.4	71.1	66.9	57.4	44.3	59.5	52	402173	446339		6.61304e+06	16202009	21491966	485672	321681		2.21362e+06	2.08126e+06	3.52394e+06	1.44797e+06	456016	545258	1.69721e+06	2.55367e+06	1.86081e+06	1.08194e+06	3.4335e+06					1.74225e+06	1.98392e+06	1.64468e+06	2.02825e+06	1.66664e+06	1.38968e+06	1653433	1.57706e+06	587230	621820	109252	1.13533e+07	3.09922e+07	3.84197e+07	486150	350818	71254.5	3.82382e+06	2.96882e+06	5.38687e+06	2.28948e+06	759498	782958	2.40955e+06	3.22522e+06	2.63516e+06	1.97653e+06	7.6449e+06	39128.5	83821.9	11006.9	128160	3.47591e+06	3.45749e+06	3.09929e+06	2.91622e+06	2.50049e+06	1.93083e+06	2.59339e+06	2.26508e+06	Det	Det	Imp	Det	Det	Det	Det	Det	Imp	Det	Det	Det	Det	Det	Det	Det	Det	Det	Det	Det	Imp	Imp	Imp	Imp	Det	Det	Det	Det	Det	Det	Det	Det	1	1		1	1	1	1	1		1	1	1	1	1	1	1	1	1	1	1					1	1	1	1	1	1	1	1		Peak Found	Peak Found	n/a	High	High	High	High	High	n/a	High	Peak Found	Peak Found	High	High	Peak Found	High	Peak Found	High	High	High	High	High	n/a	n/a	High	High	Peak Found	High	Peak Found	Peak Found	High	High	Peak Found	Peak Found	n/a	High	High	High	High	High	n/a	High	Peak Found	Peak Found	High	High	Peak Found	High	Peak Found	High	High	High	High	High	n/a	n/a	High	High	Peak Found	High	Peak Found	Peak Found	High	High	Peak Found	High	High	High	High	High	High	High	High	High	High	3	0.6448	0	1	1	1	813.077	-1.3	-0.00105	62.782	2.48592e-05	1.7187e-05	2.65683	3.35	3.76045e-12	5.88841e-05	64.04
FALSE		High	Unambiguous	GIVDQSQQAYQEAFEISK	[K].GIVDQSQQAYQEAFEISK.[K]			3.498	1	2	7	P63101	P63101 [140-157]			14-3-3 protein zeta/delta OS=Mus musculus OX=10090 GN=Ywhaz PE=1 SV=1	A0A2I3BQ03; P63101	0	2040.99	18	0.407	15.859	0.192	0.302	0.301	0.247	0.466	0.336	2.099	-1.3	3.99	-2.38	-1.73	-1.73	-2.02	-1.1	-1.57	1.07	0.580047	0.263158	0.297586	0.429924	0.480951	0.5293	0.695437	0.678512	0.71553	0.999983	0.890549	0.967999	0.948528	0.974025	0.988469	0.999997	0.955026	1	83.78	56.63	72.92	90.74	59.68	81.62	81.4	48.38	76.19	18.646	21.4068	17.8752	18.9749	17.8752	18.5656	18.3722	17.8752	19.1878	19.8	746.5	9	12.3	14.2	10.1	28.2	17.4	95.5	47.1	77.86	41.38	58.53	114.53	50.3	78.28	67.44	22.38	57.15	53.43	3	3	3	3	3	3	3	3	3	5	38.7	5.5	20.1	407.9	759.2	1003.5	5.6	18.1	9.2	74.2	9.2	12.5	6.8	20.9	14.4	10.2	29.1	6.8	28.7	33.9	5.3	20.6	13	17.7	199.9	97.2	67.5	95.2	61.5	47.9	18.6	41.4	169788			1.52031e+06	2.53978e+06	3.5922e+06				274841							147548		100428	97360.6					641135	356767	229364	423753	262159	220477		184485	247915	34901.7	128560	2.61008e+06	4.85825e+06	6.42153e+06	35914.2	115532	58711.9	474762	58763.2	80101.9	43424.3	133665	92326	65506.7	186350	43255.1	183466	216780	33662.1	132102	83446	113081	1.27911e+06	621758	432222	609272	393322	306333	119091	264970	Det	Imp	Imp	Det	Det	Det	Imp	Imp	Imp	Det	Imp	Imp	Imp	Imp	Imp	Imp	Det	Imp	Det	Det	Imp	Imp	Imp	Imp	Det	Det	Det	Det	Det	Det	Imp	Det	1			2	2	2				2							1		1	1					1	1	2	1	1	1		1		Peak Found	n/a	n/a	High	High	High	n/a	n/a	n/a	Peak Found	n/a	n/a	n/a	n/a	n/a	n/a	Peak Found	n/a	Peak Found	Peak Found	n/a	n/a	n/a	n/a	Peak Found	High	High	High	Peak Found	Peak Found	n/a	Peak Found	Peak Found	n/a	n/a	High	High	High	n/a	n/a	n/a	Peak Found	n/a	n/a	n/a	n/a	n/a	n/a	Peak Found	n/a	Peak Found	Peak Found	n/a	n/a	n/a	n/a	Peak Found	High	High	High	Peak Found	Peak Found	n/a	Peak Found	Peak Found	High	n/a	Peak Found	n/a	Peak Found	Peak Found	n/a	High	High	High	2	0.8	0	1	1	1	1020.99	-2.37	-0.00242	69.746	2.48592e-05	1.7187e-05	2.95275	3.7	8.08137e-11	5.88841e-05	70.9
FALSE		High	Unambiguous	SVTEQGAELSNEERNLLSVAYKNVVGAR	[K].SVTEQGAELSNEERNLLSVAYKNVVGAR.[R]			6.00741	1	3	39	P63101	P63101 [28-55]			14-3-3 protein zeta/delta OS=Mus musculus OX=10090 GN=Ywhaz PE=1 SV=1	A0A2I3BQ03; D3YXN6; P63101	2	3033.56	28	0.069	5.539	0.242	1.274	0.467	1.194	0.371	0.01	1.818	-3.85	2.47	-2.04	0.35	-1.1	0.26	-1.43	-6.64	0.86	0.0512759	0.542232	0.603589	0.979386	0.459682	0.830639	0.659595	1e-17	0.732728	0.494765	0.985957	0.979215	1	0.963287	1	0.999997	3.68993e-16	1	129.34	44.88	67.87	66.3	53.02	46.73	133.7	95.9	89.34	21.9773	24.1872	22.1432	22.8669	22.288	22.9131	22.4843		22.8589	5.7	467.7	23.2	104.9	49.4	98.3	30.5	0.7	137.2	82.4	142.9	18.53	32.72	43.35	65.93	36.25	150.15	91.46	86.98	52.31	3	3	3	3	3	3	3	3	3	5	46.5	4.9	1.4	396.8	346.7	497.2	21.8	11	19.7	63.2	89	147.8	46.3	41.9	7.8	74.4	83.4	140.9	0.5	263.6	25.9	0.6	2.1	0.4	50.5	322.5	116.4	89.8	130.8	69.9	22.6	64	2.16283e+06	236368		1.56878e+07	1.23014e+07	1.88778e+07	1.47576e+06	683668	1218011	2.48335e+06	4235188	6562117	1988230	1.70702e+06	367344	3.55662e+06	4484185	6755753		8.03575e+06	749138		143784		1.71796e+06	12560009	4.19311e+06	4.23725e+06	5.91949e+06	3.41389e+06	978387	3.02566e+06	3.15803e+06	329299	93039.8	2.6933e+07	2.35308e+07	3.37465e+07	1.47721e+06	745593	1.33582e+06	4.28976e+06	6.04131e+06	1.00312e+07	3.14372e+06	2.84306e+06	527484	5.04938e+06	5.66341e+06	9.56706e+06	32737	1.78921e+07	1.75753e+06	40341.6	143784	26310.5	3.42746e+06	2.1889e+07	7.90163e+06	6.09232e+06	8.88111e+06	4.74328e+06	1.53459e+06	4.34564e+06	Det	Det	Imp	Det	Det	Det	Det	Det	Det	Det	Det	Det	Det	Det	Det	Det	Det	Det	Imp	Det	Det	Imp	Det	Imp	Det	Det	Det	Det	Det	Det	Det	Det	2	1		3	2	2	1	1	1	3	1	1	1	1	1	1	1	1		3	1		1		1	1	2	3	3	1	1	1		High	Peak Found	n/a	High	High	High	Peak Found	High	Peak Found	High	High	High	High	High	Peak Found	High	High	High	High	High	High	High	Peak Found	n/a	Peak Found	High	High	High	High	High	High	High	High	Peak Found	n/a	High	High	High	Peak Found	High	Peak Found	High	High	High	High	High	Peak Found	High	High	High	High	High	High	High	Peak Found	n/a	Peak Found	High	High	High	High	High	High	High	High	High	High	High	High	High	High	High	High	High	High	4	0.6809	0	1	1	1	759.146	0.59	0.00045	76.3323	1.45902e-05	3.98148e-06	6.00741	6.08	6.30512e-16	5.88841e-05	76.65
FALSE		High	Unambiguous	GIVDQSQQAYQEAFEISKK	[K].GIVDQSQQAYQEAFEISKK.[E]			4.29111	1	2	7	P63101	P63101 [140-158]			14-3-3 protein zeta/delta OS=Mus musculus OX=10090 GN=Ywhaz PE=1 SV=1	A0A2I3BQ03; P63101	1	2169.08	19	0.237	37.045	0.131	0.607	0.322	0.211	1.239	0.51	10.871	-2.08	5.21	-2.93	-0.72	-1.64	-2.25	0.31	-0.97	3.44	0.385213	0.153529	0.4203	0.733172	0.576965	0.461753	0.841828	0.661532	0.301259	0.946955	0.890549	0.979215	1	1	0.978509	0.999997	0.953918	0.925666	102.74	109.56	109.56	80.33	108.67	124.57	110.04	94.02	107.45	18.5663	21.4587	18.5663	18.5663	18.5663	18.5663	19.0988	18.5663	20.1843	6.6	694.9	2.7	11.4	10.4	15.2	24.8	11.2	203.9	18.8	50.97	46.33	96.9	18.01	55.4	80.32	112.69	41.64	32.31	94.2	3	3	3	3	3	3	3	3	3	5	7.8	2.4	5.9	475.4	615.1	1125.5	1.1	2.4	8.3	12.8	10.1	9.1	12.2	3.3	9.2	0.9	16.6	13.4	21.9	8.4	97.5	12.9	5.2	10	235.4	180.5	120	63.6	7.6	78.7	10.2	16.6				2.14774e+06	2.49389e+06	4882907													93151.2		322303				915012	803263	493910	343157		439068			60547.1	18693.1	45589.5	3.68726e+06	4.77047e+06	8.72883e+06	8841.7	18754.3	64737.4	99199.8	78227.9	70424.2	94951.9	25352	71404.1	7175.82	128677	104044	170173	65057.1	756143	99982.7	40197.5	77184.8	1.82552e+06	1.39989e+06	930739	493391	59003.7	610045	78802.8	128774	Imp	Imp	Imp	Det	Det	Det	Imp	Imp	Imp	Imp	Imp	Imp	Imp	Imp	Imp	Imp	Imp	Imp	Det	Imp	Det	Imp	Imp	Imp	Det	Det	Det	Det	Imp	Det	Imp	Imp				1	1	1													1		1				1	1	1	1		1				n/a	n/a	n/a	High	High	High	n/a	n/a	n/a	n/a	n/a	High	n/a	n/a	n/a	n/a	n/a	n/a	Peak Found	n/a	Peak Found	n/a	n/a	n/a	High	Peak Found	Peak Found	High	n/a	Peak Found	High	n/a	n/a	n/a	n/a	High	High	High	n/a	n/a	n/a	n/a	n/a	High	n/a	n/a	n/a	n/a	n/a	n/a	Peak Found	n/a	Peak Found	n/a	n/a	n/a	High	Peak Found	Peak Found	High	n/a	Peak Found	High	n/a	n/a	High	n/a	High	n/a	n/a	Peak Found	n/a	High	High	High	3	0.6878	0	1	1	1	723.695	-4.78	-0.00346	59.5613	2.48592e-05	1.7187e-05	2.51044	4.1	3.30207e-13	5.88841e-05	59.51
FALSE		High	Unambiguous	SVTEQGAELSNEERNLLSVAYKNVVGARR	[K].SVTEQGAELSNEERNLLSVAYKNVVGARR.[S]			3.75371	1	3	18	P63101	P63101 [28-56]			14-3-3 protein zeta/delta OS=Mus musculus OX=10090 GN=Ywhaz PE=1 SV=1	A0A2I3BQ03; D3YXN6; P63101	3	3189.66	29	0.31	7.761	0.105	1.357	0.285	1.221	0.679	0.054	3.244	-1.69	2.96	-3.25	0.44	-1.81	0.29	-0.56	-4.22	1.7	0.415669	0.42525	0.32354	0.977543	0.278466	0.856522	0.992347	0.650922	0.556757	0.960902	0.938626	0.973726	1	0.826663	1	0.999997	0.953918	0.991565	75.2	50.98	82.27	87.06	103.23	53.67	109.74	61.55	113.28	21.7687	23.9712	21.627	22.5392	21.702	22.5949	21.8676	21.4829	23.1898	20	445.9	6.8	87.4	18.3	78.7	43.7	2.9	231.9	64.4	70.62	42.65	94.52	60.44	109.93	29.12	115.4	47.53	76.45	45.96	3	3	3	3	3	3	3	3	3	5	43.1	21.2	9	258.7	474.3	651.8	13	0.2	7.2	38.4	152.9	93	19.5	64.2	2.9	92.5	83.7	50.7	7.8	179.1	46.5	4.9	3.1	1.8	246.7	302.2	25.5	30.5	80.5	68.6	93.1	33.3	1.63354e+06	843646	298198	8.33542e+06	1.37158e+07	2.01691e+07	716372		362374	1.22938e+06	5929425	3.36552e+06	682362	2.13274e+06	110299	3.60579e+06	3.66493e+06	1.98164e+06	237678	4.4492e+06	1.09711e+06	240394	169143		6838699	9591363	749043	1.174e+06	2.9684e+06	2.72931e+06	3.28484e+06	1.28386e+06	2.3852e+06	1.17533e+06	498965	1.43103e+07	2.62365e+07	3.60548e+07	717076	9758.39	397425	2.12364e+06	8.45807e+06	5.1447e+06	1.07893e+06	3.55209e+06	158382	5.11918e+06	4.62872e+06	2.80627e+06	434201	9.90642e+06	2.57388e+06	268279	169143	99105.9	1.36437e+07	1.67154e+07	1.41152e+06	1.68798e+06	4.45354e+06	3.79213e+06	5.15224e+06	1.84396e+06	Det	Det	Det	Det	Det	Det	Det	Imp	Det	Det	Det	Det	Det	Det	Det	Det	Det	Det	Det	Det	Det	Det	Det	Imp	Det	Det	Det	Det	Det	Det	Det	Det	1	2	2	2	2	2	1		1	2	1	2	1	1	1	2	2	1	1	2	1	1	1		1	1	1	1	1	1	1	1		High	Peak Found	Peak Found	High	High	High	Peak Found	n/a	Peak Found	Peak Found	Peak Found	High	Peak Found	High	Peak Found	High	High	Peak Found	Peak Found	Peak Found	Peak Found	Peak Found	Peak Found	n/a	High	High	High	High	Peak Found	Peak Found	High	Peak Found	High	Peak Found	Peak Found	High	High	High	Peak Found	n/a	Peak Found	Peak Found	Peak Found	High	Peak Found	High	Peak Found	High	High	Peak Found	Peak Found	Peak Found	Peak Found	Peak Found	Peak Found	n/a	High	High	High	High	Peak Found	Peak Found	High	Peak Found	High	High	Peak Found	High	High	High	Peak Found	Peak Found	High	High	High	5	0.4105	0	1	1	1	638.738	-0.01	-1e-05	68.4186	2.48592e-05	1.7187e-05	2.35109	3.63	1.37194e-11	5.88841e-05	68.74
FALSE		High	Unambiguous	YLAEVAAGDDK	[R].YLAEVAAGDDK.[K]			1.92316	1	2	14	P63101	P63101 [128-138]			14-3-3 protein zeta/delta OS=Mus musculus OX=10090 GN=Ywhaz PE=1 SV=1	A0A2I3BQ03; P63101	0	1151.56	11	0.366	8.898	0.096	0.729	0.397	0.693	0.897	0.067	1.394	-1.45	3.15	-3.38	-0.46	-1.33	-0.53	-0.16	-3.91	0.48	0.402555	0.28288	0.152675	0.42839	0.217753	0.948538	0.951025	0.497653	0.802004	0.95499	0.890549	0.905206	0.947447	0.763931	1	0.999997	0.953918	1	19.5	24.56	87.22	7.42	28.29	53.07	52.37	13.61	3.36	23.5414	26.0349	23.2475	23.8354	23.5034	23.8492	23.8527	23.1588	24.1466	25.2	612	6.6	50.2	27.3	47.7	61.7	4.6	96	68.8	15.23	20.96	75.97	12.42	31.66	40.01	43.93	72.56	2.87	2.19	3	3	3	3	3	3	3	3	3	5	30.4	25.8	22.5	476	627	730.8	3.5	6.8	16.5	42.4	54.1	51.4	23.5	28	42.4	48.8	36	78.4	63.2	39.4	97.7	0.6	4.7	5.2	94.9	98.4	100.5	69.4	70.6	68.3	72.4	70.5	3.80723e+06	3.38642e+06	2.45337e+06	50695892	5.99274e+07	7.47467e+07	630287	1.13585e+06	2743217	4.4874e+06	6932731	6145482	2715037	3.06931e+06	5.40345e+06	6289660	5.20663e+06	1.01251e+07	6.32687e+06	3.23446e+06	7.61751e+06		859983	342368	8.69883e+06	1.03225e+07	9.74901e+06	8822357	8.59945e+06	8987069	8443512	8970096	5.55909e+06	4.71782e+06	4.10514e+06	8.70353e+07	1.14633e+08	1.33619e+08	630906	1.23873e+06	3.00856e+06	7.75157e+06	9.88924e+06	9.39429e+06	4.29292e+06	5.11195e+06	7.75903e+06	8.92952e+06	6.57584e+06	1.43385e+07	1.15582e+07	7.20172e+06	1.78712e+07	105750	859983	946904	1.73548e+07	1.79895e+07	1.83713e+07	1.26848e+07	1.29019e+07	1.24867e+07	1.32436e+07	1.28834e+07	Det	Det	Det	Det	Det	Det	Det	Det	Det	Det	Det	Det	Det	Det	Det	Det	Det	Det	Det	Det	Det	Imp	Det	Det	Det	Det	Det	Det	Det	Det	Det	Det	2	3	2	1	3	3	1	2	1	2	1	1	1	2	2	2	1	2	2	2	2		2	1	2	2	2	1	3	1	1	1		Peak Found	Peak Found	Peak Found	High	High	High	Peak Found	Peak Found	Peak Found	High	High	Peak Found	Peak Found	High	High	High	Peak Found	Peak Found	Peak Found	Peak Found	Peak Found	n/a	Peak Found	Peak Found	High	High	Peak Found	Peak Found	Peak Found	High	Peak Found	Peak Found	Peak Found	Peak Found	Peak Found	High	High	High	Peak Found	Peak Found	Peak Found	High	High	Peak Found	Peak Found	High	High	High	Peak Found	Peak Found	Peak Found	Peak Found	Peak Found	n/a	Peak Found	Peak Found	High	High	Peak Found	Peak Found	Peak Found	High	Peak Found	Peak Found	Peak Found	High	Peak Found	High	High	High	Peak Found	Peak Found	High	High	High	2	0.5813	0	1	1	1	576.285	4.1	0.00236	25.7151	2.48592e-05	2.08626e-05	1.92316	2.89	4.47272e-06	5.88841e-05	25.46
FALSE		High	Unambiguous	GDYYRYLAEVAAGDDK	[K].GDYYRYLAEVAAGDDK.[K]			3.90628	1	2	6	P63101	P63101 [123-138]			14-3-3 protein zeta/delta OS=Mus musculus OX=10090 GN=Ywhaz PE=1 SV=1	A0A2I3BQ03; P63101	1	1805.83	16	0.027	8.19	0.03	0.54	2.348	0.503	0.458	0.045	0.916	-5.21	3.03	-5.04	-0.89	1.23	-0.99	-1.13	-4.46	-0.13	0.0115618	0.483221	0.071846	0.652441	0.658297	0.890788	0.762836	0.252504	0.982554	0.247958	0.966483	0.775466	1	1	1	0.999997	0.953918	1	96.9	25.84	96.37	48.74	126.75	51.56	87.81	65.03	42.48	19.0276	21.9512	19.0276	19.547	21.0179	19.7156	19.6239	19.0276	19.7673	1.9	580.8	2.2	36.9	166.5	39.2	32.5	3.2	65.9	70.9	101.8	21.01	96.92	46.05	92.38	74.56	93.12	62.06	36.03	25.72	3	3	3	3	3	3	3	3	3	5	1.2	2	8.3	453.7	697.3	603.7	0.6	6.4	2.2	38.4	64.5	25.8	10.4	321	173.1	48.4	4.7	40.8	33.8	82.9	7.1	1.9	6.8	3.4	68.5	88.1	40.9	73.7	83.8	96.2	47.7	62.8				2.75497e+06	3.79997e+06	3.52049e+06				231591	471149	175668		2009272	1.25639e+06	355247		300162	192810	387968					357940	527182	226307	534418	582474	722084	316872	455597	12528.4	20716.9	86846.7	4.72976e+06	7.26881e+06	6.29333e+06	6313.09	66635.1	23323.2	400052	672074	268535	108690	3.34646e+06	1.8041e+06	504349	49115.4	425070	352234	863834	74267.2	20144.6	70770	34932.7	714116	918750	426460	768386	873895	1.00327e+06	497012	654358	Imp	Imp	Imp	Det	Det	Det	Imp	Imp	Imp	Det	Det	Det	Imp	Det	Det	Det	Imp	Det	Det	Det	Imp	Imp	Imp	Imp	Det	Det	Det	Det	Det	Det	Det	Det				2	2	2				1	1	1		1	1	1		1	1	1					1	1	1	1	1	2	1	1		n/a	n/a	n/a	High	Peak Found	High	n/a	n/a	n/a	Peak Found	Peak Found	Peak Found	n/a	Peak Found	Peak Found	Peak Found	n/a	Peak Found	Peak Found	Peak Found	n/a	n/a	n/a	n/a	Peak Found	Peak Found	Peak Found	High	High	Peak Found	Peak Found	Peak Found	n/a	n/a	n/a	High	Peak Found	High	n/a	n/a	n/a	Peak Found	Peak Found	Peak Found	n/a	Peak Found	Peak Found	Peak Found	n/a	Peak Found	Peak Found	Peak Found	n/a	n/a	n/a	n/a	Peak Found	Peak Found	Peak Found	High	High	Peak Found	Peak Found	Peak Found	n/a	High	n/a	Peak Found	Peak Found	Peak Found	Peak Found	n/a	Peak Found	High	High	2	0.6584	0	1	1	1	903.421	0.07	6e-05	59.5577	1.45902e-05	1.7187e-05	3.90628	4.45	4.76235e-12	5.88841e-05	60.26
FALSE		High	Unambiguous	VFYLKMKGDYYRYLAEVAAGDDK	[K].VFYLKMKGDYYRYLAEVAAGDDK.[K]			4.65698	1	2	12	P63101	P63101 [116-138]			14-3-3 protein zeta/delta OS=Mus musculus OX=10090 GN=Ywhaz PE=1 SV=1	A0A2I3BQ03; P63101	3	2715.35	23	0.325	16.618	0.023	0.105	0.21	1.304	0.421	0.038	3.347	-1.62	4.05	-5.43	-3.25	-2.25	0.38	-1.25	-4.74	1.74	0.537713	0.342032	0.0529052	0.0543057	0.313763	0.747642	0.784944	0.380762	0.503692	0.999983	0.90303	0.702677	0.378431	0.861297	1	0.999997	0.953918	0.977038	59.95	55.16	93.9	131.16	84.77	69.95	89.92	70.95	90.35	20.3085	23.6482	19.8917	21.0398	20.288	20.9031	20.3355	19.8917	22.1106	14	671.5	1	3.1	11	39.4	24.1	1.6	191.2	43.1	26.77	51.87	90.52	146.85	71.73	66.1	52.83	76.97	58.66	62.13	3	3	3	3	3	3	3	3	3	5	8.9	12.4	15.4	1157.4	436	596.7	0.9	0.3	2.4	2.8	46.3	2.5	19.1	9.8	3.6	35	34.2	98.6	23.5	21.4	6.8	3.6	1.4	0.7	214.2	169.9	50.1	50.8	20	26.2	90.9	38.3	221373	325830	335778	2.45863e+07	8.31346e+06	1.21736e+07					1.18312e+06		440466	214676		898305	988164	2.54022e+06	470022	350360	105689				3.91486e+06	3.55571e+06	969292	1.28762e+06	485558	688759	2.11258e+06	972731	323235	453933	561845	4.22101e+07	1.59025e+07	2.17619e+07	32387.8	11261.2	88332.3	100603	1.68767e+06	89924.5	696449	357544	132803	1.27534e+06	1.24803e+06	3.5973e+06	858660	780098	247954	129739	52426.1	26760	7.81044e+06	6.19674e+06	1.82656e+06	1.85133e+06	728490	956967	3.31357e+06	1.3971e+06	Det	Det	Det	Det	Det	Det	Imp	Imp	Imp	Imp	Det	Imp	Det	Det	Imp	Det	Det	Det	Det	Det	Det	Imp	Imp	Imp	Det	Det	Det	Det	Det	Det	Det	Det	1	1	1	4	3	4					1		2	1		2	1	1	3	1	1				3	3	1	2	1	3	2	3		Peak Found	Peak Found	Peak Found	High	High	High	n/a	n/a	n/a	n/a	High	n/a	Peak Found	Peak Found	n/a	Peak Found	Peak Found	Peak Found	Peak Found	Peak Found	High	n/a	n/a	n/a	Peak Found	Peak Found	Peak Found	High	Peak Found	Peak Found	Peak Found	Peak Found	Peak Found	Peak Found	Peak Found	High	High	High	n/a	n/a	n/a	n/a	High	n/a	Peak Found	Peak Found	n/a	Peak Found	Peak Found	Peak Found	Peak Found	Peak Found	High	n/a	n/a	n/a	Peak Found	Peak Found	Peak Found	High	Peak Found	Peak Found	Peak Found	Peak Found	Peak Found	High	n/a	High	Peak Found	Peak Found	High	n/a	Peak Found	High	High	3	0.7791	0	1	1	1	905.788	-0.14	-0.00013	69.3732	1.45902e-05	1.33869e-05	4.65698	6.11	2.61128e-14	5.88841e-05	69.61
FALSE		High	Unambiguous	VFYLKMKGDYYRYLAEVAAGDDK	[K].VFYLKMKGDYYRYLAEVAAGDDK.[K]	1xOxidation [M6]	1xOxidation [M6]	0.934505	1	2	1	P63101	P63101 [116-138]			14-3-3 protein zeta/delta OS=Mus musculus OX=10090 GN=Ywhaz PE=1 SV=1	A0A2I3BQ03; P63101	3	2731.34	23	1.822	7.793	1.586	0.888	1.081	0.704	1.64	1.394	2.857	0.87	2.96	0.67	-0.17	0.11	-0.51	0.71	0.48	1.51	0.339787	0.349545	0.304147	0.93775	0.774973	0.97571	0.65641	0.27053	0.303141	0.921924	0.905817	0.969681	1	1	1	0.999997	0.953918	0.925666	85.74	110.04	90.34	118.18	118.26	111.15	125.14	96.2	95.25	17.44	18.9783	17.44	17.44	17.44	17.44	18.6756	17.44	18.1398	73.7	467.5	64.2	35.9	63.5	30.1	52.7	56.4	115.6	40.5	12.64	77.42	30.13	24.06	65.96	29.43	121.57	34.87	50.98	103.54	3	3	3	3	3	3	3	3	3	5	63.8	53	68.2	70.3	647	404.6	55.5	54	89.4	31.1	30.5	45.6	18.2	89.8	54.9	19.6	35.4	26.1	43.3	358.5	45.6	48.8	80.5	43.3	207	84.8	100	35	178.3	83	7	27.8				61299.4	506042	338637														240897					155196		79406.3		177807				95417.3	79357.5	102034	105239	967987	605358	83073.9	80837.7	133691	46501.6	45572.5	68295.4	27173	134301	82170.1	29281	52942.3	39016.5	64797.1	536372	68246.1	73034.9	120423	64805.2	309628	126868	149636	52379.2	266767	124211	10415.1	41605.2	Imp	Imp	Imp	Det	Det	Det	Imp	Imp	Imp	Imp	Imp	Imp	Imp	Imp	Imp	Imp	Imp	Imp	Imp	Det	Imp	Imp	Imp	Imp	Det	Imp	Det	Imp	Det	Imp	Imp	Imp				1	1	1														1					1		1		1					n/a	n/a	n/a	Peak Found	High	Peak Found	n/a	n/a	n/a	n/a	n/a	n/a	n/a	n/a	n/a	n/a	n/a	n/a	n/a	Peak Found	n/a	n/a	n/a	n/a	Peak Found	n/a	Peak Found	n/a	Peak Found	n/a	n/a	n/a	n/a	n/a	n/a	Peak Found	High	Peak Found	n/a	n/a	n/a	n/a	n/a	n/a	n/a	n/a	n/a	n/a	n/a	n/a	n/a	Peak Found	n/a	n/a	n/a	n/a	Peak Found	n/a	Peak Found	n/a	Peak Found	n/a	n/a	n/a	n/a	High	n/a	n/a	n/a	n/a	Peak Found	n/a	Peak Found	Peak Found	High	4	0.4491	0	1	1	1	683.593	2.4	0.00164	62.8254	6.41613e-05	0.00119675	0.934505	2.85	0.00462425	0.000261554	63.8
FALSE		High	Unambiguous	KGIVDQSQQAYQEAFEISKK	[K].KGIVDQSQQAYQEAFEISKK.[E]			3.76295	1	2	10	P63101	P63101 [139-158]			14-3-3 protein zeta/delta OS=Mus musculus OX=10090 GN=Ywhaz PE=1 SV=1	A0A2I3BQ03; P63101	2	2297.18	20	0.028	10.035	0.077	0.233	0.257	1.157	0.702	0.049	2.259	-5.14	3.33	-3.69	-2.1	-1.96	0.21	-0.51	-4.34	1.18	0.0207907	0.290847	0.325893	0.200531	0.446255	0.807067	0.964036	0.407104	0.748972	0.338993	0.890549	0.973726	0.723238	0.956155	1	0.999997	0.953918	1	72.7	50.56	45.55	133.45	39.58	86.24	89.64	38.36	55.35	19.6535	22.9339	19.6535	20.3802	20.0396	21.0159	20.5018	19.6535	21.3791	1.7	622.2	5.6	14	18.6	69.6	42.2	2.9	163.1	60.1	89.73	39.54	32.35	145.84	60.74	91.77	104.3	48.92	85.86	25.27	3	3	3	3	3	3	3	3	3	5	1.2	6.2	1.7	629.5	399.6	909.8	6.8	3.4	5.6	14.1	2.8	141.6	4.5	18.8	21.2	70.4	111.3	0.9	42.7	108	2.5	6.4	2.9	3	1.7	187.4	165	90.7	60.8	45.9	73.1	60.4				7.18827e+06	4.09486e+06	9.9773e+06				160578		1.81613e+06		221224	289460	971698	1.72765e+06		458207	950920						2.1085e+06	1.717e+06	1.23612e+06	794864	648035	913215	824699	23733.1	120699	33814.3	1.23409e+07	7.8329e+06	1.78357e+07	133054	67129.9	110713	277384	54746.5	2.77623e+06	88708.3	368451	415648	1.37953e+06	2.18198e+06	16774.5	837076	2.11728e+06	48617.7	125046	56211.8	58511.2	33893.2	3.67459e+06	3.23556e+06	1.77729e+06	1.19255e+06	900386	1.43237e+06	1.18448e+06	Imp	Imp	Imp	Det	Det	Det	Imp	Imp	Imp	Det	Imp	Det	Imp	Det	Det	Det	Det	Imp	Det	Det	Imp	Imp	Imp	Imp	Imp	Det	Det	Det	Det	Det	Det	Det				2	2	2				1		1		1	1	1	1		1	1						2	1	1	1	1	1	1		n/a	n/a	n/a	High	High	High	n/a	n/a	n/a	Peak Found	n/a	Peak Found	n/a	Peak Found	Peak Found	Peak Found	Peak Found	n/a	Peak Found	Peak Found	n/a	n/a	n/a	n/a	n/a	High	High	Peak Found	Peak Found	Peak Found	Peak Found	Peak Found	n/a	n/a	n/a	High	High	High	n/a	n/a	n/a	Peak Found	n/a	Peak Found	n/a	Peak Found	Peak Found	Peak Found	Peak Found	n/a	Peak Found	Peak Found	n/a	n/a	n/a	n/a	n/a	High	High	Peak Found	Peak Found	Peak Found	Peak Found	Peak Found	n/a	High	n/a	Peak Found	Peak Found	Peak Found	Peak Found	n/a	High	Peak Found	High	4	0.7012	0	1	1	1	575.05	0.84	0.00048	45.31	2.48592e-05	1.7187e-05	3.1917	6.46	1.28678e-11	5.88841e-05	46.59
FALSE		High	Unambiguous	IETELRDICNDVLSLLEKFLIPNASQPESK	[K].IETELRDICNDVLSLLEKFLIPNASQPESK.[V]			3.83889	1	2	9	P63101	P63101 [86-115]			14-3-3 protein zeta/delta OS=Mus musculus OX=10090 GN=Ywhaz PE=1 SV=1	A0A2I3BQ03; P63101	2	3414.78	30	0.442	11.303	0.145	0.252	0.815	0.273	0.439	0.253	2.002	-1.18	3.5	-2.78	-1.99	-0.29	-1.87	-1.19	-1.98	1	0.535523	0.381441	0.0654346	0.238342	0.979862	0.211176	0.559925	0.310394	0.522676	0.999983	0.917746	0.751433	0.774719	1	0.889972	0.998298	0.953918	0.981887	109.77	77.96	95.37	109.35	77.1	54.96	36.38	83.33	89.58	17.4003	19.8524	17.2962	17.5552	17.6489	17.2402	17.2963	17.3741	18.0796	28.6	663.7	8.1	13.9	47.9	16	32	20.4	110.8	58.7	89.87	51.7	89.13	128.21	61.19	4.07	15.26	62.44	81.56	59.39	3	3	3	3	3	3	3	3	3	5	27.8	54.3	3.2	281.2	645.2	912.4	6.6	7.8	30.2	11.2	118	13.6	26	91.4	46.5	16.4	15.6	15.1	31.1	31.3	23.6	19.8	19.9	4.1	266.3	107.7	45.2	122.9	78.2	57.1	53.8	16.3	46223	94790.5	4685.46	398095	819838	1.24069e+06		17449.7	66968.9		201052	21561.1	39994.6	133378	78758	28059	29953.8	25969.8	41397.6	34196.1	24490.7	43120.6	48387.5	3578.32	324508	150260	58336.2	207750	126758	99860.4			67492.1	132058	7840.02	683453	1.56824e+06	2.21789e+06	16161.1	19030.3	73446.6	27151.3	286792	32959.4	63238	222142	113092	39835.8	37830.9	36776.8	75627.1	76139.8	57456.8	48122.5	48387.5	9896.73	647416	261866	109930	298703	190177	138747	130806	39629.7	Det	Det	Det	Det	Det	Det	Imp	Det	Det	Imp	Det	Det	Det	Det	Det	Det	Det	Det	Det	Det	Det	Det	Det	Det	Det	Det	Det	Det	Det	Det	Imp	Imp	1	2	1	1	1	2		1	2		1	1	1	1	2	1	1	1	1	1	1	2	1	1	3	1	2	1	1	1				High	Peak Found	Peak Found	Peak Found	High	High	n/a	Peak Found	Peak Found	n/a	High	Peak Found	High	High	Peak Found	Peak Found	Peak Found	Peak Found	Peak Found	Peak Found	Peak Found	Peak Found	Peak Found	Peak Found	High	High	Peak Found	Peak Found	Peak Found	Peak Found	n/a	n/a	High	Peak Found	Peak Found	Peak Found	High	High	n/a	Peak Found	Peak Found	n/a	High	Peak Found	High	High	Peak Found	Peak Found	Peak Found	Peak Found	Peak Found	Peak Found	Peak Found	Peak Found	Peak Found	Peak Found	High	High	Peak Found	Peak Found	Peak Found	Peak Found	n/a	n/a	High	High	Peak Found	High	High	Peak Found	Peak Found	Peak Found	High	Peak Found	High	4	0.7002	0	1	1	1	854.452	1.6	0.00137	113.686	1.45902e-05	1.7187e-05	3.83889	4.37	7.59955e-12	5.88841e-05	114.89
FALSE		High	Unambiguous	MKGDYYRYLAEVAAGDDK	[K].MKGDYYRYLAEVAAGDDK.[K]			1.99985	1	2	3	P63101	P63101 [121-138]			14-3-3 protein zeta/delta OS=Mus musculus OX=10090 GN=Ywhaz PE=1 SV=1	A0A2I3BQ03; P63101	2	2064.97	18	1.883	24.874	1.678	4.047	2.179	2.798	2.055	1.176	1.429	0.91	4.64	0.75	2.02	1.12	1.48	1.04	0.23	0.51		0.161537	0.131916	0.112946		0.066976	0.151291	0.593531	0.79946		0.890549	0.878618	0.55744		0.736158	0.847538	0.953918	1	65.42	66.02	98.82	80.42	84.83	96.76	81.13	84.3	117.26		19.5364	16.7926	17.8497		16.9725	15.6222	16.2515	18.5466	37.4	632.6	42.7	59.1	55.4	48.5	52.3	29.9	16.6	25.4	29.67	28.11	73.97	68.62	65.21	80.07	63.77	66.68	152.52	72.08	3	3	3	3	3	3	3	3	3	5	29.2	52.3	37.1	383.3	680.5	627.2	6.5	42.3	57.4	46.7	155.5	58.6	54.9	10.8	61.9	48.1	131.2	27	10.7	51.8	57.5	5.9	36	29.6	352.5	16.5	14	3.7	25.2	46.9	11.5	27.8				483866	771004	760375			113524		236209					73472.9	225082			50437.3			78015.5		382902								63336.6	113351	80397	830706	1.47482e+06	1.35927e+06	13987.9	91680.6	124505	101188	336942	127084	119083	23313.7	134133	104311	284273	58523.9	23268.1	112302	124683	12682.4	78015.5	64250.7	763917	35731.1	30349.6	8028.82	54647.3	101591	25005.1	60206.5	Imp	Imp	Imp	Det	Det	Det	Imp	Imp	Det	Imp	Det	Imp	Imp	Imp	Imp	Det	Det	Imp	Imp	Det	Imp	Imp	Det	Imp	Det	Imp	Imp	Imp	Imp	Imp	Imp	Imp				1	1	1			1		1					1	1			1			1		1									n/a	n/a	n/a	High	Peak Found	High	n/a	n/a	Peak Found	n/a	Peak Found	n/a	n/a	n/a	n/a	Peak Found	Peak Found	n/a	n/a	Peak Found	n/a	n/a	Peak Found	n/a	High	n/a	n/a	n/a	n/a	n/a	n/a	n/a	n/a	n/a	n/a	High	Peak Found	High	n/a	n/a	Peak Found	n/a	Peak Found	n/a	n/a	n/a	n/a	Peak Found	Peak Found	n/a	n/a	Peak Found	n/a	n/a	Peak Found	n/a	High	n/a	n/a	n/a	n/a	n/a	n/a	n/a	n/a	High	Peak Found	Peak Found	n/a	Peak Found	Peak Found	Peak Found	High	n/a	High	4	0.5575	0	1	1	1	516.998	1.17	0.0006	52.4735	2.48592e-05	1.92139e-05	1.99985	2.87	2.62792e-06	5.88841e-05	53.61
FALSE		High	Unambiguous	IETELRDICNDVLSLLEK	[K].IETELRDICNDVLSLLEK.[F]			3.38007	1	2	3	P63101	P63101 [86-103]			14-3-3 protein zeta/delta OS=Mus musculus OX=10090 GN=Ywhaz PE=1 SV=1	A0A2I3BQ03; P63101	1	2103.1	18	1.521	31.241	1.144	1.575	1.222	2.067	1.301	1.426	1.501	0.61	4.97	0.19	0.66	0.29	1.05	0.38	0.51	0.59	0.34137	0.106322	0.752864	0.41523	0.634533	0.161745	0.605274	0.545649	0.418395	0.922366	0.890549	0.987084	0.939596	1	0.863878	0.999997	0.953918	0.959827	89.88	87.42	109.86	106.31	94.69	87.42	95.7	95.3	87.42	16.1118	19.4645	14.4604	15.9432	15.7086	14.4604	16.8298	14.4604	15.8401	36.6	681.8	38.6	57.1	26.7	45.1	28.4	31.1	32.8	21.8	36.69	29.06	49.05	45.76	57.37	31.96	111.68	67.77	18.86	77.63	3	3	3	3	3	3	3	3	3	5	41.8	33.2	19	966.9	588	618.3	44.1	14.3	35	53.5	51.8	19.7	24.2	56.4	21.3	40.9	31.9	59.5	7.5	103.2	25.7	28.2	66.5	18.2	24	29.7	35.1	19.8	48.2	12.5	55.4	6.1		48274.6		1141166	622840	700896				62780		26078.7	31004.8							93940.4						34540.7	37762.2	27893.9		18219.7			84616.8	67254.1	38510.7	1.95917e+06	1.19141e+06	1.25294e+06	89290.6	28951.9	71015.8	108447	104991	39865.2	49023.6	114293	43159.6	82905.6	64575.7	120589	15262.5	209164	52164.4	57210.2	134805	36834.2	48548.8	60195.9	71160.3	40105.9	97728.2	25314.6	112274	12419.5	Imp	Det	Imp	Det	Det	Det	Imp	Imp	Imp	Det	Imp	Det	Det	Imp	Imp	Imp	Imp	Imp	Imp	Det	Imp	Imp	Imp	Imp	Imp	Det	Det	Det	Imp	Det	Imp	Imp		1		1	1	1				1		1	1							1						1	1	1		1				n/a	Peak Found	n/a	Peak Found	High	High	n/a	n/a	n/a	Peak Found	n/a	Peak Found	Peak Found	n/a	n/a	n/a	n/a	n/a	High	Peak Found	n/a	n/a	n/a	n/a	n/a	Peak Found	Peak Found	Peak Found	n/a	Peak Found	n/a	n/a	n/a	Peak Found	n/a	Peak Found	High	High	n/a	n/a	n/a	Peak Found	n/a	Peak Found	Peak Found	n/a	n/a	n/a	n/a	n/a	High	Peak Found	n/a	n/a	n/a	n/a	n/a	Peak Found	Peak Found	Peak Found	n/a	Peak Found	n/a	n/a	Peak Found	High	n/a	Peak Found	Peak Found	n/a	High	n/a	Peak Found	Peak Found	High	3	0.5398	0	1	1	1	701.704	-1.05	-0.00074	106.297	2.45447e-05	1.7187e-05	3.38007	4.15	1.83091e-10	5.88841e-05	108.39
FALSE		High	Unambiguous	DICNDVLSLLEK	[R].DICNDVLSLLEK.[F]			2.1957	1	2	1	P63101	P63101 [92-103]			14-3-3 protein zeta/delta OS=Mus musculus OX=10090 GN=Ywhaz PE=1 SV=1	A0A2I3BQ03; P63101	0	1361.7	12	0.267	3.211	0.497	0.822	1.114	0.377	0.488	0.505	0.533	-1.9	1.68	-1.01	-0.28	0.16	-1.41	-1.03	-0.98	-0.91	0.0126977	0.436629	0.421802	0.719999	0.830507	0.0839383	0.516807	0.580673	0.283834	0.26144	0.943257	0.979215	1	1	0.772674	0.98523	0.953918	0.920957	74.95	69.25	87.55	93.96	90.3	126.85	126.85	84.15	78.36	16.139	18.3537	16.7422	16.139	16.139	16.139	16.9805	16.4885	16.139	42.7	412	35.8	78	105.8	37.9	48.8	48	95.9	95	52.12	44.01	79.4	33.77	4.24	95.32	96.67	51.58	56.14	75.58	3	3	3	3	3	3	3	3	3	5	42.1	13.6	45.9	424.9	163.4	406.4	113.7	35.3	29.1	114.2	77	59	108.4	104.3	99.6	37.4	6	89.6	6.9	48.1	116	98.8	40.1	47.3	105.8	27.1	94.6	237.5	93.7	228.7	50.9	34.3				286089	98747.2	262808		37463.9													57149.6			19786.5				190962	72162.1	190289	37508.9	27607.3	48718.9	15716.5	53011.2	491161	188890	469804	131482	40857.3	33655.4	131996	88961.7	68181.7	125332	120598	115131	43234.9	6901.62	103602	7946.27	55620.6	134077	114241	46350.5	54724.6	122312	31335.8	109382	274566	108266	264390	58832.4	39651.3	Imp	Imp	Imp	Det	Det	Det	Imp	Det	Imp	Imp	Imp	Imp	Imp	Imp	Imp	Imp	Imp	Imp	Imp	Imp	Det	Imp	Imp	Det	Imp	Imp	Imp	Det	Det	Det	Det	Det				1	1	1		1													1			1				1	1	1	1	1		n/a	n/a	n/a	Peak Found	Peak Found	High	n/a	Peak Found	n/a	n/a	n/a	n/a	n/a	n/a	n/a	n/a	n/a	n/a	n/a	n/a	Peak Found	n/a	n/a	Peak Found	n/a	n/a	n/a	Peak Found	Peak Found	Peak Found	Peak Found	Peak Found	n/a	n/a	n/a	Peak Found	Peak Found	High	n/a	Peak Found	n/a	n/a	n/a	n/a	n/a	n/a	n/a	n/a	n/a	n/a	n/a	n/a	Peak Found	n/a	n/a	Peak Found	n/a	n/a	n/a	Peak Found	Peak Found	Peak Found	Peak Found	Peak Found	n/a	High	Peak Found	n/a	n/a	n/a	Peak Found	Peak Found	n/a	Peak Found	High	2	0.587	0	1	1	1	681.353	-0.18	-0.00012	105.305	2.48592e-05	1.73012e-05	2.1957	2.3	6.75719e-07	5.88841e-05	106.61
FALSE		High	Unambiguous	YLAEVAAGDDKK	[R].YLAEVAAGDDKK.[G]			1.55125	1	2	1	P63101	P63101 [128-139]			14-3-3 protein zeta/delta OS=Mus musculus OX=10090 GN=Ywhaz PE=1 SV=1	A0A2I3BQ03; P63101	1	1279.65	12	0.112	17.649	0.93	0.097	0.737	2.316	0.357	0.026	0.343	-3.15	4.14	-0.11	-3.37	-0.44	1.21	-1.49	-5.24	-1.54	0.179162	0.238651	0.688199	0.110817	0.928922	0.560742	0.743313	0.0993053	0.495576	0.774169	0.890549	0.981848	0.552335	1	0.995508	0.999997	0.74898	0.976503	124.6	92.11	100.1	104.86	100.27	91.19	145	142	140.53	18.9399	21.862	19.7714	18.9399	19.3537	20.0598	20.0608	18.9399	20.686	9.7	754.3	29.2	3.4	31.5	99	15.3	0.4	14.7	42.7	81.47	30.39	95.25	80.92	37.18	14.19	151.09	154.48	157.95	80.23	3	3	3	3	3	3	3	3	3	5	8.5	8.5	0.3	503.4	660	921.5	9.6	78.4	25.5	1.3	7.3	2.9	27.5	39.6	18.5	67.1	86.6	87.1	13.4	0.4	144.5	0.4	7.6	0.2	246.3	2.6	12.8	8.9	84.3	12.1	37.4	75.3				2.81206e+06	3.30873e+06	4.9434e+06		689169	223050				167067	228091	123293	453484	657493	590084			590835				1.18412e+06				538887		228634	502880	81191.9	81784.3	3287.48	4.82777e+06	6.32914e+06	8.83697e+06	91683.7	751593	244625	12223	69906.1	28257.8	264161	379887	177042	643817	830398	835639	128042	4109.41	1.38614e+06	3396.46	72796.4	2264.16	2.3624e+06	25324.7	123117	85474.3	808501	116086	358611	722269	Imp	Imp	Imp	Det	Det	Det	Imp	Det	Det	Imp	Imp	Imp	Det	Det	Det	Det	Det	Det	Imp	Imp	Det	Imp	Imp	Imp	Det	Imp	Imp	Imp	Det	Imp	Det	Det				1	1	1		1	1				1	1	1	1	1	1			1				1				1		1	1		n/a	n/a	n/a	High	Peak Found	Peak Found	n/a	Peak Found	Peak Found	n/a	n/a	n/a	Peak Found	Peak Found	Peak Found	Peak Found	Peak Found	Peak Found	n/a	n/a	Peak Found	n/a	n/a	n/a	Peak Found	n/a	n/a	n/a	Peak Found	n/a	Peak Found	Peak Found	n/a	n/a	n/a	High	Peak Found	Peak Found	n/a	Peak Found	Peak Found	n/a	n/a	n/a	Peak Found	Peak Found	Peak Found	Peak Found	Peak Found	Peak Found	n/a	n/a	Peak Found	n/a	n/a	n/a	Peak Found	n/a	n/a	n/a	Peak Found	n/a	Peak Found	Peak Found	n/a	High	Peak Found	n/a	Peak Found	Peak Found	Peak Found	n/a	Peak Found	Peak Found	High	3	0.3467	0	1	1	1	427.223	0.17	7e-05	14.8531	2.48592e-05	4.77561e-05	1.55125	3	5.92064e-05	6.54907e-05	16.18
FALSE		High	Unambiguous	AALDEQFEPQK	[K].AALDEQFEPQK.[T]			2.03704	1	1	4	Q8VCC1	Q8VCC1 [47-57]			15-hydroxyprostaglandin dehydrogenase [NAD(+)] OS=Mus musculus OX=10090 GN=Hpgd PE=1 SV=1	Q8VCC1	0	1275.62	11	0.102	0.074	0.141	0.115	2.947	3.654	0.101	0.088	0.386	-3.29	-3.76	-2.82	-3.12	1.56	1.87	-3.31	-3.5	-1.37	0.169931	0.208825	0.452844	0.162907	0.501442	0.35661	0.233058	0.427779	0.674408	0.76215	0.890549	0.979215	0.660856	0.980086	0.952809	0.88855	0.953918	1	28.05	74.05	48.57	43.58	18.4	29.28	45.96	46.96	65.2	18.98	18.98	18.98	18.98	20.9044	21.211	18.98	18.98	19.4812	12.1	9.1	18.9	14.3	364.7	385	12.5	11.8	47.8	123.8	15.34	68.42	52.96	74.09	6.24	22.89	45.87	72.86	76.41	20.69	3	3	3	3	3	3	3	3	3	5	13.3	9.8	11.8	9	5.2	20.4	5.6	19.2	18.5	15.8	1.6	14	357.5	337.6	382.3	325.5	377.3	504.6	6.6	17.8	12.3	11.6	11.8	1.3	46.9	83.7	11.4	130.8	121.3	138.1	91.2	86.2													1.44563e+06	1.29591e+06	1.70236e+06	1.4661e+06	1910338	2.27825e+06							150271	307051		581666	517058	635430	371713	383867	85270.1	62513.4	75695.4	57276	33507	130229	35913.3	122656	118307	101297	10079.7	89591.7	2.28577e+06	2.15834e+06	2.44448e+06	2.08145e+06	2.41271e+06	3.22631e+06	42054.2	113644	78418	73985.5	75489.4	8355.98	299801	535114	72752.7	836319	775750	882871	583028	551335	Imp	Imp	Imp	Imp	Imp	Imp	Imp	Imp	Imp	Imp	Imp	Imp	Det	Det	Det	Det	Det	Det	Imp	Imp	Imp	Imp	Imp	Imp	Det	Det	Imp	Det	Det	Det	Det	Det													1	1	1	1	1	1							1	1		1	1	1	1	1		n/a	n/a	n/a	n/a	n/a	n/a	n/a	n/a	n/a	n/a	n/a	n/a	High	Peak Found	Peak Found	Peak Found	High	High	n/a	n/a	n/a	n/a	n/a	n/a	Peak Found	Peak Found	n/a	Peak Found	Peak Found	High	Peak Found	Peak Found	n/a	n/a	n/a	n/a	n/a	n/a	n/a	n/a	n/a	n/a	n/a	n/a	High	Peak Found	Peak Found	Peak Found	High	High	n/a	n/a	n/a	n/a	n/a	n/a	Peak Found	Peak Found	n/a	Peak Found	Peak Found	High	Peak Found	Peak Found	n/a	n/a	n/a	n/a	High	High	n/a	n/a	Peak Found	High	High	2	0.582	0	1	1	1	638.314	-0.04	-3e-05	31.2335	2.48592e-05	1.86294e-05	2.03704	3.11	2.03053e-06	5.88841e-05	32.22
FALSE		High	Unambiguous	VALVTGAAQGIGK	[K].VALVTGAAQGIGK.[A]			2.54848	1	1	5	Q8VCC1	Q8VCC1 [7-19]			15-hydroxyprostaglandin dehydrogenase [NAD(+)] OS=Mus musculus OX=10090 GN=Hpgd PE=1 SV=1	Q8VCC1	0	1184.7	13	0.033	0.026	0.054	0.025	3.362	4.513	0.052	0.086	0.778	-4.9	-5.29	-4.22	-5.33	1.75	2.17	-4.26	-3.54	-0.36	0.0212823	0.0618731	0.183989	0.00200131	0.552237	0.276387	0.145586	0.737702	0.93792	0.341828	0.880779	0.929931	0.0361043	0.999299	0.925129	0.84534	0.959851	1	27.3	90.57	32.24	107.78	18.14	32.24	63.17	31.85	29.47	19.9465	20.378	19.9465	19.9465	21.9826	22.4441	19.9465	20.1292	20.6028	3.5	2.7	6.4	2.6	356.2	426.4	5.4	8.9	83.5	104.4	37.61	149.66	49.35	108.34	17.48	34.94	87.42	75.96	35.02	14.58	3	3	3	3	3	3	3	3	3	5	1.6	3.2	3.7	39.4	2.4	1.5	1.9	5.9	5.8	2.4	8.6	0.7	323.2	258.2	368.2	380.6	386.8	674.5	0.5	8.6	4.9	6.7	8.1	24.6	75.7	85.2	40.6	94.7	109.5	85.7	78	108.7				352268									3133608	2.3766e+06	3931436	4110155	4695876	7303161						136391	581993	749640	330005	1010398	1.11929e+06	945791	762422	1.15993e+06	24964.4	48942.2	56071.9	604777	37239.3	23117.4	29870.8	89854.6	88564.9	36126.9	132325	9970.57	4.95475e+06	3.95824e+06	5.64531e+06	5.83524e+06	5.93077e+06	1.03423e+07	7027.43	132007	75757.7	102821	123465	377222	1.16112e+06	1.30644e+06	621872	1.45275e+06	1.6793e+06	1.31409e+06	1.19585e+06	1.66597e+06	Imp	Imp	Imp	Det	Imp	Imp	Imp	Imp	Imp	Imp	Imp	Imp	Det	Det	Det	Det	Det	Det	Imp	Imp	Imp	Imp	Imp	Det	Det	Det	Det	Det	Det	Det	Det	Det				1									1	1	1	1	1	1						1	1	1	1	1	1	1	1	1		n/a	n/a	n/a	Peak Found	n/a	n/a	n/a	n/a	n/a	n/a	n/a	n/a	High	High	Peak Found	High	High	High	n/a	n/a	n/a	n/a	n/a	Peak Found	Peak Found	Peak Found	Peak Found	Peak Found	Peak Found	Peak Found	Peak Found	Peak Found	n/a	n/a	n/a	Peak Found	n/a	n/a	n/a	n/a	n/a	n/a	n/a	n/a	High	High	Peak Found	High	High	High	n/a	n/a	n/a	n/a	n/a	Peak Found	Peak Found	Peak Found	Peak Found	Peak Found	Peak Found	Peak Found	Peak Found	Peak Found	n/a	Peak Found	n/a	n/a	High	High	n/a	Peak Found	Peak Found	Peak Found	High	2	0.5159	0	1	1	1	592.852	-2.1	-0.00125	35.1857	2.48592e-05	1.7187e-05	2.5038	3.47	5.85143e-08	5.88841e-05	36.68
FALSE		High	Unambiguous	AFAEALLLHGAK	[K].AFAEALLLHGAK.[V]			1.66984	1	1	2	Q8VCC1	Q8VCC1 [20-31]			15-hydroxyprostaglandin dehydrogenase [NAD(+)] OS=Mus musculus OX=10090 GN=Hpgd PE=1 SV=1	Q8VCC1	0	1240.7	12	0.095	0.472	0.525	0.088	0.446	6.296	0.41	0.088	0.184	-3.39	-1.08	-0.93	-3.5	-1.16	2.65	-1.29	-3.5	-2.44	0.116063	0.621813	0.948077	0.106685	0.591252	0.202812	0.776963	0.372568	0.324539	0.670167	0.999997	0.998907	0.542073	1	0.887598	0.999997	0.953918	0.931497	122.9	122.9	119	130.33	142.23	79.35	132.38	108.77	106.78	18.7029	19.1834	19.3217	18.7029	20.0907	21.2209	19.1893	18.7029	18.9474	5.3	30.8	58.8	7.9	31	705.2	22.1	9.9	17	112	79.26	67.94	38.03	110.68	144.52	29.38	111.47	25.14	78.71	87.47	3	3	3	3	3	3	3	3	3	5	4.8	2.8	13.1	65.2	17.4	28.1	26.2	58.8	53.8	7.2	23.3	0.9	4.4	258.6	28.4	644.5	823.1	448	8.6	20.2	90.3	9	7	11.6	15.5	30.9	4.3	9.8	220.3	23.6	102.4	137.9				168651				239784	217813					689917		2.01744e+06	2896191	1.40585e+06			171085					78780.8			652404		290044	426723	21347.7	12405.2	58269.9	289542	77194.9	125077	116242	261503	238881	31974.5	103708	3866.63	19492.1	1.14906e+06	126068	2.86419e+06	3.65782e+06	1.99087e+06	38050.1	89627.6	401376	40114.1	31172.8	51735.2	69086.8	137296	19330.4	43691.8	978812	104827	454931	612887	Imp	Imp	Imp	Det	Imp	Imp	Imp	Det	Det	Imp	Imp	Imp	Imp	Det	Imp	Det	Det	Det	Imp	Imp	Det	Imp	Imp	Imp	Imp	Det	Imp	Imp	Det	Imp	Det	Det				1				1	1					1		1	1	1			1					1			1		1	1		n/a	n/a	n/a	Peak Found	n/a	n/a	n/a	Peak Found	Peak Found	n/a	n/a	n/a	n/a	Peak Found	n/a	High	Peak Found	High	n/a	n/a	Peak Found	n/a	n/a	n/a	n/a	Peak Found	n/a	n/a	Peak Found	n/a	Peak Found	Peak Found	n/a	n/a	n/a	Peak Found	n/a	n/a	n/a	Peak Found	Peak Found	n/a	n/a	n/a	n/a	Peak Found	n/a	High	Peak Found	High	n/a	n/a	Peak Found	n/a	n/a	n/a	n/a	Peak Found	n/a	n/a	Peak Found	n/a	Peak Found	Peak Found	n/a	Peak Found	Peak Found	n/a	Peak Found	High	Peak Found	n/a	Peak Found	Peak Found	High	3	0.6335	0	1	1	1	414.241	1.88	0.00078	44.4105	2.48592e-05	3.36521e-05	1.66984	2.21	2.59236e-05	6.54907e-05	44.95
FALSE		High	Unambiguous	GIHFQDYDISPLLVK	[K].GIHFQDYDISPLLVK.[A]			1.48692	1	1	1	Q8VCC1	Q8VCC1 [250-264]			15-hydroxyprostaglandin dehydrogenase [NAD(+)] OS=Mus musculus OX=10090 GN=Hpgd PE=1 SV=1	Q8VCC1	0	1744.93	15	0.977	0.248	0.502	0.302	0.778	0.604	0.372	0.518	0.168	-0.03	-2.01	-1	-1.73	-0.36	-0.73	-1.43	-0.95	-2.57	0.794673	0.298927	0.715601	0.292305	0.977756	0.929705	0.473736	0.948341	0.144793	0.999983	0.890975	0.983676	0.83416	1	1	0.973555	0.994368	0.895094	67.23	105.5	61	105.5	119.08	115.7	87.18	79.47	93.99	17.4052	17.4052	17.4052	17.4052	18.53	19.1786	17.4052	17.4052	17.4052	157.2	48.4	96.3	79.3	142.8	92.7	95.4	110.1	24.3	153.5	10.38	103.52	26.07	92.72	108.95	133.09	57.56	47.81	118.14	70	3	3	3	3	3	3	3	3	3	5	107.9	97.2	119.6	33.2	2.7	85.6	49.9	66.1	84.7	104.1	54.5	3.8	98	3.3	268.2	63.6	35.7	541.8	65.5	89.8	22.5	42.7	117.7	75.6	16.7	10.8	101.9	99.4	60.3	344.7	105.4	227.2															204948			419817											44136.2	272220		173572	118426	106608	131249	36459	2948.21	93915.1	54713.5	72543	92956.7	114256	59773.2	4132.91	107573	3646.6	294293	69834.4	39223.9	594518	71846.9	98565.7	24653.3	46806.4	129118	82960	18311.1	11884.8	111771	109075	66218.3	378224	115675	249295	Imp	Imp	Imp	Imp	Imp	Imp	Imp	Imp	Imp	Imp	Imp	Imp	Imp	Imp	Det	Imp	Imp	Det	Imp	Imp	Imp	Imp	Imp	Imp	Imp	Imp	Imp	Imp	Det	Det	Imp	Det															1			1											1	1		1		n/a	n/a	n/a	n/a	n/a	n/a	n/a	n/a	n/a	n/a	n/a	n/a	n/a	n/a	Peak Found	n/a	n/a	High	n/a	n/a	n/a	n/a	n/a	n/a	n/a	n/a	n/a	n/a	Peak Found	Peak Found	n/a	Peak Found	n/a	n/a	n/a	n/a	n/a	n/a	n/a	n/a	n/a	n/a	n/a	n/a	n/a	n/a	Peak Found	n/a	n/a	High	n/a	n/a	n/a	n/a	n/a	n/a	n/a	n/a	n/a	n/a	Peak Found	Peak Found	n/a	Peak Found	n/a	n/a	n/a	n/a	Peak Found	High	n/a	n/a	n/a	Peak Found	High	3	0.5464	0	1	1	1	582.313	-1.55	-0.0009	69.7968	2.48592e-05	5.99595e-05	1.48692	2.91	9.28518e-05	6.54907e-05	72.12
FALSE		High	Unambiguous	FYGVLHPSTIANGLINLIEDDALNGAIMK	[K].FYGVLHPSTIANGLINLIEDDALNGAIMK.[I]			4.4718	1	1	2	Q8VCC1	Q8VCC1 [216-244]			15-hydroxyprostaglandin dehydrogenase [NAD(+)] OS=Mus musculus OX=10090 GN=Hpgd PE=1 SV=1	Q8VCC1	0	3099.62	29																																																																																																																																																																																																																																																					No Quan Values	n/a	n/a	n/a	n/a	n/a	n/a	n/a	n/a	n/a	n/a	n/a	n/a	n/a	n/a	n/a	n/a	High	High	n/a	n/a	n/a	n/a	n/a	n/a	n/a	n/a	n/a	n/a	n/a	n/a	n/a	n/a	n/a	n/a	n/a	n/a	n/a	n/a	n/a	n/a	n/a	n/a	n/a	n/a	n/a	n/a	n/a	n/a	High	High	n/a	n/a	n/a	n/a	n/a	n/a	n/a	n/a	n/a	n/a	n/a	n/a	n/a	n/a	n/a	n/a	n/a	n/a	n/a	High	n/a	n/a	n/a	n/a	High	3	0.7167	0	1	1	1	1033.88	4.07	0.0042	105.848	1.45902e-05	1.56315e-05	4.4718	5.86	9.43151e-14	5.88841e-05
FALSE		High	Unambiguous	VALVDWNLEAGVK	[K].VALVDWNLEAGVK.[C]			1.86946	1	1	1	Q8VCC1	Q8VCC1 [32-44]			15-hydroxyprostaglandin dehydrogenase [NAD(+)] OS=Mus musculus OX=10090 GN=Hpgd PE=1 SV=1	Q8VCC1	0	1413.77	13	1.357	1.531	0.554	1.052	0.801	6.124	0.659	1.489	0.347	0.44	0.61	-0.85	0.07	-0.32	2.61	-0.6	0.57	-1.53		0.487453			0.975094	0.19744		0.230113			0.968377			1	0.88528		0.953918		56.45	99.01	85.45	75.67	136.17	78.13	91.4	128.7	68.48		16.6652			17.5095	18.9624		16.9743		104.6	72.4	33.5	56.2	20.5	472.1	42.3	94.5	26.8	77.1	21.29	63.04	26.99	36.99	143.39	73.93	28.32	103.32	52.83	64.53	3	3	3	3	3	3	3	3	3	5	104.3	70.1	104.4	144	72.2	39.1	46.2	27.4	33.4	56	42.9	87.7	20.5	250.9	12.2	470.6	647.8	73.9	42.1	30.8	55	94.2	19.7	287.5	8.5	29.6	26.7	103.4	83.4	25.5	76.8	13.2				103923										186593		410634	635380							128758									129165	86801.7	129310	178416	89425	48415.2	57230.7	33894.7	41348.4	69398.8	53191.8	108645	25333.8	310772	15061.3	582983	802469	91596.5	52209.7	38178.4	68083.8	116690	24353.7	356112	10563.5	36635.4	33076.7	128059	103307	31618.7	95192.1	16360	Imp	Imp	Imp	Det	Imp	Imp	Imp	Imp	Imp	Imp	Imp	Imp	Imp	Det	Imp	Det	Det	Imp	Imp	Imp	Imp	Imp	Imp	Det	Imp	Imp	Imp	Imp	Imp	Imp	Imp	Imp				1										1		1	1							1										n/a	n/a	n/a	Peak Found	n/a	n/a	n/a	n/a	n/a	n/a	n/a	n/a	n/a	Peak Found	n/a	Peak Found	High	n/a	n/a	n/a	n/a	n/a	n/a	Peak Found	n/a	n/a	n/a	n/a	n/a	n/a	n/a	n/a	n/a	n/a	n/a	Peak Found	n/a	n/a	n/a	n/a	n/a	n/a	n/a	n/a	n/a	Peak Found	n/a	Peak Found	High	n/a	n/a	n/a	n/a	n/a	n/a	Peak Found	n/a	n/a	n/a	n/a	n/a	n/a	n/a	n/a	n/a	Peak Found	n/a	n/a	Peak Found	High	n/a	Peak Found	n/a	n/a	High	2	0.4663	0	1	1	1	707.39	-1.2	-0.00085	71.6539	2.48592e-05	2.24586e-05	1.86946	2.08	6.49062e-06	5.88841e-05	72.05
FALSE		High	Unambiguous	VWEAAPEHIK	[K].VWEAAPEHIK.[E]			1.71547	1	1	2	Q9R092	Q9R092 [226-235]			17-beta-hydroxysteroid dehydrogenase type 6 OS=Mus musculus OX=10090 GN=Hsd17b6 PE=1 SV=1	Q9R092	0	1179.62	10	0.414	1.24	1.362	1.098	29.455	1.387	1.117	1.255	0.95	-1.27	0.31	0.45	0.14	4.88	0.47	0.16	0.33	-0.07		0.704895			0.0761665			0.348215			0.999997			0.543733			0.953918		101.69	136.28	69.22	76.98	63.3	66.99	69.22	96.69	61.2		17.2469			20.0938			16.9217		5.9	31.3	34.7	22.5	744	42.8	33.9	28.9	30.7	25.3	82.84	114.45	55.4	52.35	20.47	42.03	45.01	70.23	46.74	59.86	3	3	3	3	3	3	3	3	3	5	18.1	5.8	3.9	3.7	31.1	110.2	34.5	13.9	50.1	15.1	22.3	41.8	650.4	738.9	961.7	19.1	47.9	42.5	41.1	33.7	15	54.9	28.7	10.9	12.1	30.4	35	13.8	43.8	36.8	25.1	7.5						155538							1.03754e+06	1119001	1.68921e+06							124147											45673.2	14728.6	9895.3	9297.25	78440	278045	87013	34951.8	126370	38085.4	56353.4	105553	1.64053e+06	1.8637e+06	2.42561e+06	48095.6	120901	107271	103647	84997	37755.3	138548	72267.5	27617.2	30630	76784.3	88172	34682.5	110412	92814.4	63272	18933.4	Imp	Imp	Imp	Imp	Imp	Det	Imp	Imp	Imp	Imp	Imp	Imp	Det	Det	Det	Imp	Imp	Imp	Imp	Imp	Imp	Det	Imp	Imp	Imp	Imp	Imp	Imp	Imp	Imp	Imp	Imp						1							1	1	1							1												n/a	n/a	n/a	n/a	n/a	Peak Found	n/a	n/a	n/a	n/a	n/a	n/a	Peak Found	High	High	n/a	n/a	n/a	n/a	n/a	n/a	Peak Found	n/a	n/a	n/a	n/a	n/a	n/a	n/a	n/a	n/a	n/a	n/a	n/a	n/a	n/a	n/a	Peak Found	n/a	n/a	n/a	n/a	n/a	n/a	Peak Found	High	High	n/a	n/a	n/a	n/a	n/a	n/a	Peak Found	n/a	n/a	n/a	n/a	n/a	n/a	n/a	n/a	n/a	n/a	n/a	Peak Found	n/a	n/a	High	n/a	n/a	Peak Found	n/a	n/a	High	3	0.6656	0	1	1	1	393.876	-0.94	-0.00037	20.4101	2.48592e-05	3.00908e-05	1.71547	3.2	1.88834e-05	6.54907e-05	21.35
FALSE		High	Unambiguous	TEMTDAELTIER	[K].TEMTDAELTIER.[T]			1.54749	1	1	1	Q9R092	Q9R092 [211-222]			17-beta-hydroxysteroid dehydrogenase type 6 OS=Mus musculus OX=10090 GN=Hsd17b6 PE=1 SV=1	Q9R092	0	1408.66	12	0.168	0.099	0.124	0.141	1.686	0.1	0.115	0.177	0.141	-2.57	-3.33	-3.01	-2.83	0.75	-3.32	-3.12	-2.5	-2.83	0.229836	0.321963	0.362536	0.156991	0.771919	0.23939	0.30123	0.759533	0.362961	0.833197	0.89531	0.97808	0.650487	1	0.906156	0.91763	0.96314	0.939818	130.24	134.78	111.41	127.27	63.61	117.17	111.41	130.24	113.96	19.0096	19.0096	19.0096	19.0096	20.0544	19.0096	19.0096	19.0096	19.0096	33.9	12.4	34.6	46	469	27.9	32	27	39.2	278.1	39.64	107.6	9.93	82.22	19.59	66.25	29.15	73.31	23.78	86.18	3	3	3	3	3	3	3	3	3	5	60.3	32	31.9	11.7	4.2	45.6	30.1	32.6	36.7	1.9	50.6	43.4	527	442.5	354.1	5.1	31	26.3	36.1	19.6	30.2	63.6	25.4	15.2	37	26.6	43.4	359.4	10.7	43.7	459.6	262.4													703794	561061	520766													527805			618720	385791	127418	67535.2	67282.9	24677.2	8904.63	96338.8	63625.3	68886.5	77398.5	4017.81	106779	91631.3	1.11281e+06	934451	747790	10817.1	65469.1	55614.9	76304.5	41477.2	63731.8	134251	53702	32200.7	78118.8	56189.9	91691	758878	22601.7	92213.1	970457	554098	Imp	Imp	Imp	Imp	Imp	Imp	Imp	Imp	Imp	Imp	Imp	Imp	Det	Det	Det	Imp	Imp	Imp	Imp	Imp	Imp	Imp	Imp	Imp	Imp	Imp	Imp	Det	Imp	Imp	Det	Det													1	1	1													1			1	1		n/a	n/a	n/a	n/a	n/a	n/a	n/a	n/a	n/a	n/a	n/a	n/a	Peak Found	Peak Found	High	n/a	n/a	n/a	n/a	n/a	n/a	n/a	n/a	n/a	n/a	n/a	n/a	Peak Found	n/a	n/a	Peak Found	Peak Found	n/a	n/a	n/a	n/a	n/a	n/a	n/a	n/a	n/a	n/a	n/a	n/a	Peak Found	Peak Found	High	n/a	n/a	n/a	n/a	n/a	n/a	n/a	n/a	n/a	n/a	n/a	n/a	Peak Found	n/a	n/a	Peak Found	Peak Found	n/a	n/a	n/a	n/a	High	n/a	n/a	n/a	n/a	Peak Found	High	2	0.6282	0	1	1	1	704.834	-1.55	-0.00109	42.4525	2.48592e-05	4.83587e-05	1.54749	2.34	6.07816e-05	6.54907e-05	43.1
FALSE		High	Unambiguous	GAEELRNKTSDRLETVILDVTK	[K].GAEELRNKTSDRLETVILDVTK.[T]			2.08362	1	10	1	Q9R092	Q9R092 [65-86]			17-beta-hydroxysteroid dehydrogenase type 6 OS=Mus musculus OX=10090 GN=Hsd17b6 PE=1 SV=1	Q9R092; Q8CGV4; G5E8H9; Q6PHA1; E9Q9P8; D6RFQ4; A0A1W2P7U2; O54909; A0A1W2P6R2; Q8K5C8	3	2487.34	22																																																																																																																																																																																																																																																					No Quan Values	n/a	n/a	n/a	n/a	n/a	n/a	n/a	n/a	n/a	n/a	n/a	n/a	High	n/a	n/a	n/a	n/a	n/a	n/a	n/a	n/a	n/a	n/a	n/a	n/a	n/a	n/a	n/a	n/a	n/a	n/a	n/a	n/a	n/a	n/a	n/a	n/a	n/a	n/a	n/a	n/a	n/a	n/a	n/a	High	n/a	n/a	n/a	n/a	n/a	n/a	n/a	n/a	n/a	n/a	n/a	n/a	n/a	n/a	n/a	n/a	n/a	n/a	n/a	n/a	n/a	n/a	n/a	High	n/a	n/a	n/a	n/a	n/a	High	4	0.6259	0	1	1	1	622.591	0.89	0.00055	53.3837	2.48592e-05	1.80607e-05	2.08362	5.4	1.47002e-06	5.88841e-05
FALSE		High	Unambiguous	TSDRLETVILDVTK	[K].TSDRLETVILDVTK.[T]			2.92567	2	11	3	Q9R092; O88451	Q9R092 [73-86]; O88451 [73-86]			17-beta-hydroxysteroid dehydrogenase type 6 OS=Mus musculus OX=10090 GN=Hsd17b6 PE=1 SV=1 Retinol dehydrogenase 7 OS=Mus musculus OX=10090 GN=Rdh7 PE=1 SV=1	Q9R092; Q8CGV4; G5E8H9; Q6PHA1; E9Q9P8; D6RFQ4; O88451; A0A1W2P7U2; O54909; A0A1W2P6R2; Q8K5C8	1	1589.87	14	0.191	0.138	0.056	0.409	11.338	0.116	0.186	0.161	0.096	-2.39	-2.86	-4.15	-1.29	3.5	-3.11	-2.43	-2.63	-3.39	0.297671	0.374231	0.166592	0.489301	0.116491	0.278347	0.391624	0.629894	0.229649	0.89741	0.914843	0.917444	0.976699	0.632549	0.9257	0.947048	0.953918	0.901054	114.13	114.38	132.51	109.07	79.39	141.51	115.44	72.47	129.17	18.8955	18.9928	18.8955	19.2481	21.8767	18.8955	19.3393	18.8955	18.8955	15	10.5	0.8	32.1	827.2	3	12.6	18.2	2	78.5	59.71	31.4	132.19	21.72	39.45	119.01	120.6	75.18	105.58	81.15	3	3	3	3	3	3	3	3	3	5	14	18.5	4.2	8.5	9.8	15.1	0.8	7.5	0.6	34	30.1	21.8	776	576.8	1241.6	0.7	12.9	2.8	46.8	0.9	11.9	17.6	17.1	1.6	1.8	10.5	1.9	109.5	73.6	14.1	111.6	5.1				34039.8						135011	144836	97914.6	3.36299e+06	2.37329e+06	5.92547e+06				175654									521940	336297		487642		96238.7	126928	28863.1	58439.9	67207.5	103710	5426.43	51092.9	4161.78	233219	206602	149677	5.31744e+06	3.95273e+06	8.50863e+06	4760.27	88543.1	19466.9	320893	6483.67	81221.1	120908	117033	10980.1	12475	71710.5	12758.2	750446	504551	96620.7	764862	34838.6	Imp	Imp	Imp	Det	Imp	Imp	Imp	Imp	Imp	Det	Det	Det	Det	Det	Det	Imp	Imp	Imp	Det	Imp	Imp	Imp	Imp	Imp	Imp	Imp	Imp	Det	Det	Imp	Det	Imp				1						1	1	1	2	2	2				1									1	1		1		Shared	n/a	n/a	n/a	Peak Found	n/a	n/a	n/a	n/a	n/a	Peak Found	Peak Found	Peak Found	High	High	High	n/a	n/a	n/a	Peak Found	n/a	n/a	n/a	n/a	n/a	n/a	n/a	n/a	Peak Found	Peak Found	n/a	Peak Found	n/a	n/a	n/a	n/a	Peak Found	n/a	n/a	n/a	n/a	n/a	Peak Found	Peak Found	Peak Found	High	High	High	n/a	n/a	n/a	Peak Found	n/a	n/a	n/a	n/a	n/a	n/a	n/a	n/a	Peak Found	Peak Found	n/a	Peak Found	n/a	n/a	Peak Found	n/a	Peak Found	High	n/a	Peak Found	n/a	n/a	Peak Found	High	3	0.4165	0	1	1	1	530.631	2.04	0.00108	58.2918	2.48592e-05	1.7187e-05	2.55007	4.37	4.27795e-09	5.88841e-05	59.46
FALSE		High	Unambiguous	NKTSDRLETVILDVTK	[R].NKTSDRLETVILDVTK.[T]			2.52204	2	11	4	Q9R092; O88451	Q9R092 [71-86]; O88451 [71-86]			17-beta-hydroxysteroid dehydrogenase type 6 OS=Mus musculus OX=10090 GN=Hsd17b6 PE=1 SV=1 Retinol dehydrogenase 7 OS=Mus musculus OX=10090 GN=Rdh7 PE=1 SV=1	Q9R092; Q8CGV4; G5E8H9; Q6PHA1; E9Q9P8; D6RFQ4; O88451; A0A1W2P7U2; O54909; A0A1W2P6R2; Q8K5C8	2	1832.01	16	0.759	0.511	1.181	0.611	31.033	0.576	0.763	0.266	0.258	-0.4	-0.97	0.24	-0.71	4.96	-0.8	-0.39	-1.91	-1.95	0.830182	0.421316	0.482136	0.598265	0.0510424	0.649886	0.792249	0.118463	0.115312	0.999983	0.936705	0.979215	1	0.456324	1	0.999997	0.802292	0.886521	97.69	137.2	69.83	109.23	85.4	97.69	90.55	133.54	120.65	16.6665	16.6665	17.9468	16.6665	21.1288	16.6665	16.6665	16.6665	16.6665	16.4	6.1	28.2	10.4	868	14.5	21.3	3.2	4	28	40.27	112.86	28.59	85.95	72.18	37.19	50.79	130.78	90.51	67.58	3	3	3	3	3	3	3	3	3	5	14.1	30.8	19.1	7.1	2.9	32.3	48	32.9	28.1	12.2	4.9	32.1	1411.9	182.2	1013.6	10.7	16.9	23.4	32.7	24.9	10.1	3.7	37.1	3.6	4.7	1.9	13.6	13.8	32.7	4.7	52.6	40.6							148631						2.76916e+06	339312	2.18897e+06																104017		43654	95582.6	59259.5	21938.3	9005.62	100162	148777	101972	87070.1	37771	15208.4	99682.6	4.37849e+06	565127	3.14323e+06	33302.8	52518.8	72574.3	101529	77240.6	31446.7	11426.5	115073	11035	14421.4	6046.93	42133.8	42948.9	101286	14632.3	163150	125924	Imp	Imp	Imp	Imp	Imp	Imp	Det	Imp	Imp	Imp	Imp	Imp	Det	Det	Det	Imp	Imp	Imp	Imp	Imp	Imp	Imp	Imp	Imp	Imp	Imp	Imp	Imp	Imp	Imp	Det	Imp							1						2	1	2																1		Shared	n/a	n/a	n/a	n/a	n/a	n/a	Peak Found	n/a	n/a	n/a	n/a	n/a	High	High	Peak Found	n/a	n/a	n/a	n/a	n/a	n/a	n/a	n/a	n/a	n/a	n/a	n/a	n/a	n/a	n/a	Peak Found	n/a	n/a	n/a	n/a	n/a	n/a	n/a	Peak Found	n/a	n/a	n/a	n/a	n/a	High	High	Peak Found	n/a	n/a	n/a	n/a	n/a	n/a	n/a	n/a	n/a	n/a	n/a	n/a	n/a	n/a	n/a	Peak Found	n/a	n/a	n/a	Peak Found	n/a	High	n/a	n/a	n/a	n/a	Peak Found	High	3	0.4355	0	1	1	1	611.342	-0.67	-0.00041	49.1558	2.48592e-05	1.7187e-05	2.52204	3.49	7.02901e-08	5.88841e-05	50.44
FALSE		High	Unambiguous	LANISVPASESPR	[R].LANISVPASESPR.[L]			2.47938	1	1	6	P58871	P58871 [290-302]			182 kDa tankyrase-1-binding protein OS=Mus musculus OX=10090 GN=Tnks1bp1 PE=1 SV=2	P58871	0	1340.72	13	1.02	2.898	0.078	1.353	0.535	2.469	1.83	0.029	1.221	0.03	1.53	-3.69	0.44	-0.9	1.3	0.87	-5.11	0.29	0.908861	0.831213	0.230032	0.879454	0.737085	0.508616	0.68931	0.214977	0.901237	0.999983	0.999997	0.955498	1	1	0.984833	0.999997	0.953918	1	29.6	12.89	53.51	21.01	15.4	17.99	25.28	97.43	13.5	20.486	21.2187	19.4417	20.7106	20.0393	21.4071	20.7224	19.4417	20.4372	82.1	225.6	6.2	108.9	43	203.4	147.3	2.3	100.6	80.5	78.58	16.59	48.18	18.97	20.95	20.92	20.59	106.56	10.24	7.59	3	3	3	3	3	3	3	3	3	5	100.8	6.7	84	231	298.9	223.2	6.4	10	3.6	90.7	111.5	133.1	59.7	44	40.9	149.5	208.2	228.1	150.7	176.4	115.9	7	2.4	0.3	109.9	103	89.6	84.3	82.4	77	92.8	78.1	887050		645236	1728387	2.00719e+06	1603788				674339	1.00395e+06	1.11827e+06	485145	339691	365459	1352780	2.11811e+06	2.06879e+06	1.06005e+06	1.01803e+06	634430				707634	759069	610695	753600	705338	712068	760025	698259	1.29522e+06	86492.8	1.07965e+06	2.96731e+06	3.83947e+06	2.86698e+06	82127.4	128512	46228.6	1.16486e+06	1.4321e+06	1.70944e+06	767094	565758	524778	1.92056e+06	2.67512e+06	2.92968e+06	1.93655e+06	2.2667e+06	1.48841e+06	89285.4	30611.6	3524.91	1.41178e+06	1.32287e+06	1.15081e+06	1.08353e+06	1.05823e+06	989353	1.19209e+06	1.00288e+06	Det	Imp	Det	Det	Det	Det	Imp	Imp	Imp	Det	Det	Det	Det	Det	Det	Det	Det	Det	Det	Det	Det	Imp	Imp	Imp	Det	Det	Det	Det	Det	Det	Det	Det	1		1	1	1	1				1	1	1	1	1	1	1	1	1	1	1	1				1	1	1	1	1	1	1	1		Peak Found	n/a	Peak Found	Peak Found	High	Peak Found	n/a	n/a	n/a	Peak Found	Peak Found	Peak Found	Peak Found	Peak Found	Peak Found	High	Peak Found	Peak Found	High	Peak Found	Peak Found	n/a	n/a	n/a	High	High	Peak Found	Peak Found	Peak Found	Peak Found	Peak Found	High	Peak Found	n/a	Peak Found	Peak Found	High	Peak Found	n/a	n/a	n/a	Peak Found	Peak Found	Peak Found	Peak Found	Peak Found	Peak Found	High	Peak Found	Peak Found	High	Peak Found	Peak Found	n/a	n/a	n/a	High	High	Peak Found	Peak Found	Peak Found	Peak Found	Peak Found	High	Peak Found	High	n/a	Peak Found	Peak Found	High	High	n/a	High	High	High	2	0.6324	0	1	1	1	670.862	-0.01	-1e-05	34.669	2.48592e-05	1.7187e-05	2.47938	3.4	9.44883e-08	5.88841e-05	35.85
FALSE		High	Unambiguous	RASVSTNQDTDENDQELGMK	[K].RASVSTNQDTDENDQELGMK.[N]			3.51517	1	3	15	P58871	P58871 [885-904]			182 kDa tankyrase-1-binding protein OS=Mus musculus OX=10090 GN=Tnks1bp1 PE=1 SV=2	Z4YJL4; P58871; A0A571BEG9	1	2237.99	20	1.964	1.654	0.108	1.319	1.503	2.943	1.297	0.118	0.039	0.97	0.73	-3.21	0.4	0.59	1.56	0.38	-3.08	-4.7	0.521566	0.943358	0.30596	0.883583	0.762267	0.44132	0.752941	0.321888	0.0939787	0.99687	0.999997	0.970505	1	1	0.973711	0.999997	0.953918	0.860319	43.41	43.85	90.92	61.38	43.91	73.85	66.07	47.44	56.36	19.7477	19.6527	18.9088	19.6047	19.4953	20.5352	19.1576	18.3776	18.8306	151.1	147.3	8.5	116.5	115.6	259.5	99.8	10.4	3	88.2	34.34	68.89	85.57	68.13	41.13	55.81	51.14	50.65	144.22	27.28	3	3	3	3	3	3	3	3	3	5	137.6	250.9	151.4	23.5	165.3	147.6	26.5	8.5	5.2	143.8	21.7	116.8	94.4	115.9	201	108	260	389.5	63.5	177.3	100	10.5	15.4	5	43.8	3	2.5	47.8	89.2	88.3	77.1	109	539772	1031470	518377		494820	472755	151590			476761		437493	341781	398460	801508	435559	1.17899e+06	1.57527e+06	199167	456146	244225				125623			190403	340569	364126	281576	434800	788142	1.437e+06	867382	134705	946522	845111	151739	48884.2	29596.4	823560	124510	668773	540411	663637	1.15092e+06	618370	1.48904e+06	2.23079e+06	363848	1.01564e+06	572968	59944.5	88154.8	28535.7	250626	17006.2	14468	273761	510961	505920	441650	624487	Det	Det	Det	Imp	Det	Det	Det	Imp	Imp	Det	Imp	Det	Det	Det	Det	Det	Det	Det	Det	Det	Det	Imp	Imp	Imp	Det	Imp	Imp	Det	Det	Det	Det	Det	1	1	1		1	1	1			1		1	1	1	1	1	1	1	1	1	1				1			1	1	1	1	1		High	High	High	High	High	High	Peak Found	High	n/a	High	High	High	Peak Found	Peak Found	Peak Found	High	High	High	Peak Found	Peak Found	Peak Found	n/a	n/a	n/a	Peak Found	n/a	n/a	Peak Found	Peak Found	High	High	Peak Found	High	High	High	High	High	High	Peak Found	High	n/a	High	High	High	Peak Found	Peak Found	Peak Found	High	High	High	Peak Found	Peak Found	Peak Found	n/a	n/a	n/a	Peak Found	n/a	n/a	Peak Found	Peak Found	High	High	Peak Found	High	High	High	High	Peak Found	High	Peak Found	n/a	Peak Found	High	High	3	0.6696	0	1	1	1	746.671	1.72	0.00128	18.8635	2.48592e-05	1.7187e-05	2.61383	3.36	7.17417e-11	5.88841e-05	19.58
FALSE		High	Unambiguous	ELQDQEFGK	[K].ELQDQEFGK.[R]			0.734343	1	3	5	P58871	P58871 [855-863]			182 kDa tankyrase-1-binding protein OS=Mus musculus OX=10090 GN=Tnks1bp1 PE=1 SV=2	Z4YJL4; P58871; A0A571BEG9	0	1093.52	9	0.548	18.842	0.536	0.507	1.246	24.958	0.417	0.097	0.848	-0.87	4.24	-0.9	-0.98	0.32	4.64	-1.26	-3.36	-0.24	0.707313	0.357629	0.921602	0.595943	0.892834	0.0355793	0.768221	0.733929	0.96165	0.999983	0.909672	0.997724	1	1	0.614723	0.999997	0.959221	1	73.71	31.78	111.85	118.14	54.32	139.34	145.6	65.67	141.81	19.8886	20.8161	19.8886	19.8886	20.9698	21.4946	20.6891	19.8886	20.7305	11.4	373	11.2	10.6	25.1	521.2	8.4	1.8	17.1	20.2	38.23	13.38	90.09	99.96	149.59	88.97	166.21	115.85	158.02	177.91	3	3	3	3	3	3	3	3	3	5	9.5	8.9	4.2	313.6	239.9	289.4	17.8	8.7	1.2	8.2	20.3	0.9	19.5	333.5	13.9	8.8	404.4	595.2	6.5	296.4	1.7	9.4	1.2	1.4	13.3	247.8	2.3	8.1	269.3	16.2	12.7	15.6				988055	678194	875572								1.08303e+06			1.73187e+06	2.27303e+06		719977						769155			970642				51474	47994.7	22894.3	1.6963e+06	1.29729e+06	1.5652e+06	96107.1	46932.1	6459.75	44421	109956	4886.91	105423	1.80379e+06	75034.7	47754.9	2.18731e+06	3.21892e+06	35292.9	1.60307e+06	9158.4	50755.9	6694.56	7692.03	71706.7	1.34045e+06	12223.2	44069.3	1.45627e+06	87638.2	68852.3	84600.9	Imp	Imp	Imp	Det	Det	Det	Imp	Imp	Imp	Imp	Imp	Imp	Imp	Det	Imp	Imp	Det	Det	Imp	Det	Imp	Imp	Imp	Imp	Imp	Det	Imp	Imp	Det	Imp	Imp	Imp				1	1	1								1			1	1		1						1			1					n/a	High	High	Peak Found	Peak Found	Peak Found	n/a	n/a	n/a	High	n/a	n/a	n/a	Peak Found	n/a	n/a	High	Peak Found	n/a	Peak Found	n/a	n/a	n/a	n/a	n/a	Peak Found	n/a	n/a	Peak Found	n/a	High	n/a	n/a	High	High	Peak Found	Peak Found	Peak Found	n/a	n/a	n/a	High	n/a	n/a	n/a	Peak Found	n/a	n/a	High	Peak Found	n/a	Peak Found	n/a	n/a	n/a	n/a	n/a	Peak Found	n/a	n/a	Peak Found	n/a	High	n/a	High	Peak Found	n/a	High	Peak Found	High	Peak Found	n/a	Peak Found	High	High	2	0.2781	0	1	1	1	547.261	-2.04	-0.00111	20.6892	0.000239999	0.00438389	0.734343	1.69	0.0182562	0.000856197	21.71
FALSE		High	Unambiguous	TWVTSSADPVSEHGGSTSAVR	[K].TWVTSSADPVSEHGGSTSAVR.[L]			4.72767	1	1	13	P58871	P58871 [269-289]			182 kDa tankyrase-1-binding protein OS=Mus musculus OX=10090 GN=Tnks1bp1 PE=1 SV=2	P58871	0	2131.01	21	6.06	12.801	1.601	5.444	0.452	13.796	2.816	0.868	2.716	2.6	3.68	0.68	2.44	-1.15	3.79	1.49	-0.2	1.44	0.166445	0.406473	0.439534	0.240762	0.685769	0.102016	0.463841	0.433115	0.597672	0.757311	0.929066	0.979215	0.777496	1	0.799045	0.969476	0.953918	0.999054	126.65	129.41	125.94	126.25	113.18	125.65	144.2	113.18	137.7	20.0061	20.4536	19.5413	20.0101	19.0731	20.9281	20.2889	19.0731	19.997	109.7	231.7	29	98.5	8.2	249.7	121.5	15.7	118.1	18.1	17.07	54.56	32.04	43.81	27.84	21.48	106.96	19.41	73.47	110.88	3	3	3	3	3	3	3	3	3	5	115.7	82.7	94.8	434.4	200.3	166.9	25.1	22.6	39.9	82.9	85.2	169.4	7.1	11.1	7	207.7	215.8	301.4	105	288.9	7.2	10.5	13.6	15.6	18.1	102.1	147.1	6.7	15.6	3.7	102.6	93.6	669317	501504	478638	2.13773e+06	884419	788687	211438	174849	306972	405471	504391	936004				1.23577e+06	1.44363e+06	1797806	485530	1.09598e+06					76712.9	494816	659369				552445	550649	977297	698675	800887	3.67007e+06	1.69177e+06	1.40988e+06	211646	190687	336665	700414	719492	1.43082e+06	59728.3	93565.7	59125.3	1.75444e+06	1.82327e+06	2.54594e+06	886989	2.44028e+06	60946.8	88601.2	114685	131626	153048	862343	1.24254e+06	56346	132163	31271.2	866505	790877	Det	Det	Det	Det	Det	Det	Det	Det	Det	Det	Det	Det	Imp	Imp	Imp	Det	Det	Det	Det	Det	Imp	Imp	Imp	Imp	Det	Det	Det	Imp	Imp	Imp	Det	Det	1	1	1	1	1	1	1	1	1	1	1	1				1	1	1	1	1					1	1	1				1	1		High	High	High	Peak Found	Peak Found	Peak Found	Peak Found	Peak Found	High	High	High	High	n/a	n/a	n/a	High	High	High	Peak Found	Peak Found	High	n/a	n/a	n/a	Peak Found	Peak Found	High	n/a	n/a	n/a	High	Peak Found	High	High	High	Peak Found	Peak Found	Peak Found	Peak Found	Peak Found	High	High	High	High	n/a	n/a	n/a	High	High	High	Peak Found	Peak Found	High	n/a	n/a	n/a	Peak Found	Peak Found	High	n/a	n/a	n/a	High	Peak Found	High	Peak Found	High	High	n/a	High	High	n/a	High	High	High	3	0.7022	0	1	1	1	711.007	0.82	0.00058	30.9796	1.45902e-05	1.26001e-05	4.72767	3.66	1.59937e-14	5.88841e-05	32.16
FALSE		High	Unambiguous	AVGRPAQLGAQGLEADAQQWEFGK	[R].AVGRPAQLGAQGLEADAQQWEFGK.[R]			3.84731	1	3	15	P58871	P58871 [819-842]			182 kDa tankyrase-1-binding protein OS=Mus musculus OX=10090 GN=Tnks1bp1 PE=1 SV=2	Z4YJL4; P58871; A0A571BEG9	0	2527.27	24	7.721	22.505	0.854	7.868	4.048	14.001	9.86	0.999	12.727	2.95	4.49	-0.23	2.98	2.02	3.81	3.3	0	3.67	0.114046	0.227937	0.677349	0.159837	0.396765	0.16217	0.178823	0.367013	0.222542	0.667924	0.890549	0.98118	0.655661	0.927733	0.864098	0.863319	0.953918	0.89935	122.14	102.32	109.13	141.97	134.01	121.6	74.3	134	72.4	19.8075	20.0043	18.5154	19.8635	19.4356	20.3754	19.3407	18.5154	19.6523	126.5	200.1	9.1	132.1	68	195.3	105.7	16	136.4	10.7	65.76	45.67	72.17	85.42	85.61	76.02	31.57	65.49	25.98	144.58	3	3	3	3	3	3	3	3	3	5	133.9	137.3	23.7	431.7	204.4	211.9	22.7	5.3	9.7	2.1	139.9	160.4	72	4.4	108.2	22.9	257.5	206.9	92.5	168	111.9	3.1	17.8	17	215	137.1	144.5	11.4	98.4	17.8	1.6	9.1	523743	562700		1.43599e+06	610230	677042					560042	599034	259922		430208		1.16424e+06	834163	289236	430886	272414				615378	449328	437747		374698				764738	783930	135208	2.46532e+06	1.16729e+06	1.2103e+06	129740	30166.8	55327.1	11901.6	798875	915714	410979	25209.2	617754	130580	1.4704e+06	1.18129e+06	528391	959396	639101	17619.2	101481	96910.5	1.22772e+06	783069	824904	64814.4	562166	101534	9326.75	51867.4	Det	Det	Imp	Det	Det	Det	Imp	Imp	Imp	Imp	Det	Det	Det	Imp	Det	Imp	Det	Det	Det	Det	Det	Imp	Imp	Imp	Det	Det	Det	Imp	Det	Imp	Imp	Imp	1	1		1	1	1					1	1	1		1		1	1	1	1	1				1	1	1		1					Peak Found	High	n/a	High	High	High	n/a	n/a	n/a	n/a	High	High	Peak Found	n/a	Peak Found	n/a	High	High	High	High	Peak Found	n/a	n/a	n/a	High	High	High	n/a	High	High	n/a	n/a	Peak Found	High	n/a	High	High	High	n/a	n/a	n/a	n/a	High	High	Peak Found	n/a	Peak Found	n/a	High	High	High	High	Peak Found	n/a	n/a	n/a	High	High	High	n/a	High	High	n/a	n/a	High	High	n/a	High	Peak Found	High	High	n/a	High	High	High	3	0.7893	0	1	1	1	843.094	-0.01	-1e-05	61.2568	2.48592e-05	1.7187e-05	3.13849	5.03	7.1685e-12	5.88841e-05	62.2
FALSE		High	Unambiguous	RPLPFAPRPSAEATAGGDVTQESGK	[K].RPLPFAPRPSAEATAGGDVTQESGK.[E]			3.52836	1	1	5	P58871	P58871 [95-119]			182 kDa tankyrase-1-binding protein OS=Mus musculus OX=10090 GN=Tnks1bp1 PE=1 SV=2	P58871	0	2539.29	25	1.21	0.581	0.847	0.082	0.179	1.007	0.269	16.134	0.095	0.28	-0.78	-0.24	-3.6	-2.48	0.01	-1.89	4.01	-3.39	0.783236	0.688254	0.710702	0.0800518	0.303745	0.931358	0.506446	0.0848936	0.22416	0.999983	0.999997	0.983032	0.467268	0.851665	1	0.981309	0.702086	0.899641	131.93	140.53	134.43	131.31	130.88	139.58	143.44	148.14	135.71	20.0197	19.7461	19.7461	19.7461	19.7461	21.4081	19.7461	24.0982	19.7461	7.9	6.8	5.5	3.6	5.5	5.2	5	953.4	0.6	6.5	39.79	41.43	16.79	81.21	66.98	163.44	57.31	87.69	145.02	123.89	3	3	3	3	3	3	3	3	3	5	9.9	18.8	9.9	8.5	9.3	3.8	8.9	6.5	6.9	4.5	0.4	6.1	1.2	7.3	6.9	1.2	6.6	197.6	1.8	7.2	6.3	1456.4	1201.4	1	0.3	0.8	9.2	6.5	0.8	111.4	8.2	74.5		183627																1.90349e+06				17800932	16387573							1.0935e+06		707203	135373	255821	134669	116160	126961	51667.5	121105	89164	94703.4	61462.5	4879.59	83554.7	15900.8	99250.7	94497.1	16229.7	89570.1	2.6956e+06	23937.9	97795.3	86389.7	1.98658e+07	16387573	13476.7	4744.49	10649.9	125851	88971.1	10431.9	1.51932e+06	111855	1.01573e+06	Imp	Det	Imp	Imp	Imp	Imp	Imp	Imp	Imp	Imp	Imp	Imp	Imp	Imp	Imp	Imp	Imp	Det	Imp	Imp	Imp	Det	Det	Imp	Imp	Imp	Imp	Imp	Imp	Det	Imp	Det		1																1				1	1							1		1		High	Peak Found	n/a	n/a	n/a	n/a	n/a	n/a	n/a	High	n/a	n/a	n/a	n/a	n/a	High	n/a	High	n/a	n/a	n/a	Peak Found	Peak Found	n/a	n/a	n/a	n/a	n/a	High	Peak Found	n/a	Peak Found	High	Peak Found	n/a	n/a	n/a	n/a	n/a	n/a	n/a	High	n/a	n/a	n/a	n/a	n/a	High	n/a	High	n/a	n/a	n/a	Peak Found	Peak Found	n/a	n/a	n/a	n/a	n/a	High	Peak Found	n/a	Peak Found	High	n/a	n/a	High	n/a	High	n/a	Peak Found	n/a	High	High	4	0.6125	0	1	1	1	635.578	-0.33	-0.00021	34.7746	2.48592e-05	1.7187e-05	2.96602	3.69	6.54706e-11	5.88841e-05	32.43
FALSE		High	Unambiguous	HSLGQEVIGIGGSQDESEVPVRER	[R].HSLGQEVIGIGGSQDESEVPVRER.[A]			4.2055	1	3	3	P58871	P58871 [795-818]			182 kDa tankyrase-1-binding protein OS=Mus musculus OX=10090 GN=Tnks1bp1 PE=1 SV=2	Z4YJL4; P58871; A0A571BEG9	1	2578.29	24	1.242	2.301	0.203	1.876	0.321	3.28	1.838	1.433	1.008	0.31	1.2	-2.3	0.91	-1.64	1.71	0.88	0.52	0.01	0.768902	0.84814	0.386892	0.664171	0.520695	0.400564	0.719721	0.21757	0.949284	0.999983	0.999997	0.979215	1	0.987366	0.96671	0.999997	0.953918	1	131.78	95.47	69.77	83.91	135.88	67.1	135.72	66.9	126.31	19.6711	19.7952	18.2737	19.5734	19.7978	20.4656	19.6135	19.9061	19.2103	107.3	176	18.4	102.6	16.7	248.6	95.9	103.3	76.4	54.7	80.47	62.95	50.1	64.18	139.42	33.39	101.94	51.7	77.87	66.69	3	3	3	3	3	3	3	3	3	5	111	126.7	6.3	46.3	182.1	234.6	6.5	19	20.7	46.1	106.1	192.9	6.7	159	17.3	166	334.4	257.2	99.2	248.9	8.8	146.1	106.9	44.5	79.1	8.1	102.8	54	103.5	102	56.6	0.8	473658	566320		168065	592901	817290				166044	463267	785853		594562		728177	1.64917e+06	1131102	338203	696248		815586	665608	100160	246866		339844	233836	429472	457071	224553		691606	788973	39257	288535	1.13414e+06	1.46101e+06	40741.6	118225	128699	286826	660831	1.20129e+06	41615.3	990246	107794	1.0338e+06	2.08286e+06	1.60179e+06	617846	1.55024e+06	54753.7	910194	665608	277017	492515	50195.2	640412	336210	644344	635058	352209	5189.65	Det	Det	Imp	Det	Det	Det	Imp	Imp	Imp	Det	Det	Det	Imp	Det	Imp	Det	Det	Det	Det	Det	Imp	Det	Det	Det	Det	Imp	Det	Det	Det	Det	Det	Imp	1	1		1	1	1				1	1	1		1		1	1	1	1	1		1	1	1	1		1	1	1	1	1			Peak Found	Peak Found	n/a	Peak Found	Peak Found	Peak Found	n/a	n/a	n/a	Peak Found	Peak Found	Peak Found	n/a	Peak Found	n/a	High	High	Peak Found	Peak Found	Peak Found	n/a	Peak Found	Peak Found	Peak Found	Peak Found	n/a	Peak Found	Peak Found	High	Peak Found	Peak Found	n/a	Peak Found	Peak Found	n/a	Peak Found	Peak Found	Peak Found	n/a	n/a	n/a	Peak Found	Peak Found	Peak Found	n/a	Peak Found	n/a	High	High	Peak Found	Peak Found	Peak Found	n/a	Peak Found	Peak Found	Peak Found	Peak Found	n/a	Peak Found	Peak Found	High	Peak Found	Peak Found	n/a	Peak Found	Peak Found	n/a	Peak Found	Peak Found	High	Peak Found	Peak Found	Peak Found	High	High	4	0.6459	0	1	1	1	645.326	-0.61	-0.00039	41.5676	1.45902e-05	1.7187e-05	3.94293	4.97	5.97898e-13	5.88841e-05	42.38
FALSE		High	Unambiguous	SPVGDTGLGK	[R].SPVGDTGLGK.[R]			0.968902	1	3	1	P58871	P58871 [763-772]			182 kDa tankyrase-1-binding protein OS=Mus musculus OX=10090 GN=Tnks1bp1 PE=1 SV=2	Z4YJL4; P58871; A0A571BEG9	0	930.489	10	1.233	2.732	0.271	0.947	1.649	1.456	0.946	0.143	1.345	0.3	1.45	-1.88	-0.08	0.72	0.54	-0.08	-2.81	0.43	0.743547	0.708715	0.676163	0.9417	0.815368	0.699629	0.919691	0.446994	0.850427	0.999983	0.999997	0.98118	1	1	1	0.999997	0.953918	1	65.81	63.75	102.23	102.23	140.09	75.64	113.15	102.23	102.61	19.5133	19.8849	18.8934	19.3057	19.8911	19.8944	19.2245	18.4366	19.5227	105.6	201.7	20	69.9	175.7	155.2	57.2	10.5	130.5	73.8	69.27	17.94	28.2	72.43	85.34	74.61	112.82	31.7	81.81	73.7	3	3	3	3	3	3	3	3	3	5	151.1	21.5	121.5	231.9	274.3	190.9	23	31.7	18.2	127.9	80.4	18.6	207.9	2	202.1	17.8	178.5	186.7	15.5	65.8	256	7.7	14.9	12.1	192.9	9.3	150.1	143.4	16.4	84.9	122.6	22.4	469927		329579	613408	650958	484841		132174		336153	255850		596867		638932		641740	598622		134142	495392				439057		361595	452879		277389	354782		686160	97654.5	551474	1.0531e+06	1.24519e+06	866717	104425	144146	82726.5	580673	364959	84613.8	943745	9249.14	917470	80753.9	810501	847730	70433.6	298677	1.16222e+06	34746.9	67754.9	55016	875952	42183.5	681401	651149	74425.2	385406	556472	101846	Det	Imp	Det	Det	Det	Det	Imp	Det	Imp	Det	Det	Imp	Det	Imp	Det	Imp	Det	Det	Imp	Det	Det	Imp	Imp	Imp	Det	Imp	Det	Det	Imp	Det	Det	Imp	1		1	1	1	1		1		1	1		1		1		1	1		1	1				1		1	1		1	1			Peak Found	n/a	Peak Found	Peak Found	Peak Found	Peak Found	n/a	Peak Found	n/a	Peak Found	Peak Found	n/a	Peak Found	n/a	Peak Found	n/a	Peak Found	Peak Found	n/a	Peak Found	Peak Found	n/a	n/a	n/a	Peak Found	n/a	High	Peak Found	n/a	Peak Found	Peak Found	n/a	Peak Found	n/a	Peak Found	Peak Found	Peak Found	Peak Found	n/a	Peak Found	n/a	Peak Found	Peak Found	n/a	Peak Found	n/a	Peak Found	n/a	Peak Found	Peak Found	n/a	Peak Found	Peak Found	n/a	n/a	n/a	Peak Found	n/a	High	Peak Found	n/a	Peak Found	Peak Found	n/a	Peak Found	Peak Found	Peak Found	Peak Found	Peak Found	Peak Found	Peak Found	n/a	High	Peak Found	High	2	0.3855	0	1	1	1	465.75	3.47	0.00161	16.6322	5.34402e-05	0.000955724	0.968902	1.66	0.00363421	0.000204733	17.39
FALSE		High	Unambiguous	RGHRAPAIRPGGTLGLSETADSDTRLFQDSTEPR	[K].RGHRAPAIRPGGTLGLSETADSDTRLFQDSTEPR.[A]			3.09417	1	2	2	P58871	P58871 [1572-1605]			182 kDa tankyrase-1-binding protein OS=Mus musculus OX=10090 GN=Tnks1bp1 PE=1 SV=2	Z4YJL4; P58871	3	3664.85	34																																																																																																																																																																																																																																																					No Quan Values	n/a	n/a	n/a	n/a	n/a	n/a	n/a	n/a	n/a	n/a	n/a	n/a	n/a	n/a	n/a	n/a	n/a	High	n/a	n/a	n/a	n/a	n/a	n/a	n/a	n/a	High	n/a	n/a	n/a	n/a	n/a	n/a	n/a	n/a	n/a	n/a	n/a	n/a	n/a	n/a	n/a	n/a	n/a	n/a	n/a	n/a	n/a	n/a	High	n/a	n/a	n/a	n/a	n/a	n/a	n/a	n/a	High	n/a	n/a	n/a	n/a	n/a	n/a	n/a	n/a	n/a	n/a	High	n/a	n/a	High	n/a	High	5	0.5833	0	1	1	1	733.779	2.85	0.00209	39.6506	2.48592e-05	1.7187e-05	3.09417	3.24	1.32967e-09	5.88841e-05
FALSE		High	Unambiguous	VGPDLELDPK	[R].VGPDLELDPK.[S]			0.729234	1	2	1	P58871	P58871 [1360-1369]			182 kDa tankyrase-1-binding protein OS=Mus musculus OX=10090 GN=Tnks1bp1 PE=1 SV=2	Z4YJL4; P58871	0	1082.57	10	1.917	0.277	3.175	5.58	1.74	0.882	8.984	1.484	12.187	0.94	-1.85	1.67	2.48	0.8	-0.18	3.17	0.57	3.61	0.457232	0.302316	0.279793	0.19449	0.464755	0.806476	0.0990664	0.276962	0.25356	0.978668	0.892258	0.964733	0.714142	0.966013	1	0.818144	0.953918	0.913069	112.68	115.3	95.52	101.76	85.64	116.97	95.52	90.96	95.52	18.7879	17.1627	19.1287	18.7253	17.1627	18.2405	18.4732	17.1627	19.1164	49.9	7.2	51	183.8	45.3	23	187.1	29.9	396.7	26.1	118.49	128.33	97.76	61.43	30.88	121.89	71.41	61.94	45.86	106.51	3	3	3	3	3	3	3	3	3	5	46.9	15.2	226.6	1.9	40.5	6.8	36.7	205.9	47.9	230.1	172.5	49.1	42.5	44.6	23.8	4.6	21.6	102.2	175.7	103.7	422.1	58.4	17.1	28.1	372.4	383.3	140.7	8.8	32.5	24.5	101.9	11.5			305879					426478		300877	273132							162981	217175	105224	406395				421617	496799	168654				146720		105887	34311.4	511817	4225.24	91410.9	15313	82796.8	465108	108160	519738	389611	110854	96096.5	100634	53867.3	10360.8	48706.2	230803	396745	234288	953429	131970	38693.4	63403.1	841157	865800	317817	19866.5	73308.7	55234.8	230128	26077.4	Imp	Imp	Det	Imp	Imp	Imp	Imp	Det	Imp	Det	Det	Imp	Imp	Imp	Imp	Imp	Imp	Det	Det	Det	Det	Imp	Imp	Imp	Det	Det	Det	Imp	Imp	Imp	Det	Imp			1					1		1	1							1	1	1	1				1	1	1				1			n/a	n/a	Peak Found	n/a	n/a	n/a	n/a	Peak Found	n/a	Peak Found	Peak Found	n/a	n/a	n/a	n/a	n/a	n/a	Peak Found	Peak Found	Peak Found	Peak Found	n/a	n/a	n/a	Peak Found	High	Peak Found	n/a	n/a	n/a	Peak Found	n/a	n/a	n/a	Peak Found	n/a	n/a	n/a	n/a	Peak Found	n/a	Peak Found	Peak Found	n/a	n/a	n/a	n/a	n/a	n/a	Peak Found	Peak Found	Peak Found	Peak Found	n/a	n/a	n/a	Peak Found	High	Peak Found	n/a	n/a	n/a	Peak Found	n/a	Peak Found	n/a	Peak Found	Peak Found	n/a	Peak Found	Peak Found	n/a	High	Peak Found	High	2	0.3893	0	1	1	1	541.79	0.57	0.00031	42.3916	0.000243697	0.0045274	0.729234	1.49	0.0188946	0.000873246	43.79
FALSE		High	Unambiguous	HSLGQEVIGIGGSQDESEVPVR	[R].HSLGQEVIGIGGSQDESEVPVR.[E]			3.35163	1	3	4	P58871	P58871 [795-816]			182 kDa tankyrase-1-binding protein OS=Mus musculus OX=10090 GN=Tnks1bp1 PE=1 SV=2	Z4YJL4; P58871; A0A571BEG9	0	2293.14	22	3.136	8.332	0.444	4.229	4.593	1.478	0.62	0.322	0.96	1.65	3.06	-1.17	2.08	2.2	0.56	-0.69	-1.64	-0.06	0.322436	0.314988	0.676418	0.275468	0.341842	0.704862	0.891681	0.458564	0.975574	0.913355	0.895119	0.98118	0.816901	0.884114	1	0.999997	0.953918	1	98.36	41.4	97.06	51.88	106.93	126.42	95.04	97.93	135.11	18.7181	19.0839	17.3357	18.5843	19.1859	19.3952	17.3357	17.3357	19.2596	148.1	298.5	17.4	151.5	216.9	52.9	29.3	15.2	34.4	35.8	71.81	6.87	84.56	16.48	73.46	128.81	80.28	79.55	147.56	71.72	3	3	3	3	3	3	3	3	3	5	146.2	139.5	17.3	298.7	281.2	260.3	7.1	43.4	16.4	142.7	122.3	169.9	292.8	35.9	204.3	9.7	49.9	279.5	27.6	48.4	5	3.2	14.3	26.6	1.7	303.4	32.4	16.5	44.5	28	97.7	33.7	265840	265822		461999	390276	386619				219374	227621	295117	491692		377756			524098								462232					165407		388164	370332	46052.1	793165	746543	691131	18802.4	115119	43544.1	378949	324692	451131	777445	95282.9	542435	25712	132417	742194	73205.1	128494	13399	8492.93	38003.3	70538.3	4602.01	805557	86016	43861.2	118098	74414.4	259440	89596.7	Det	Det	Imp	Det	Det	Det	Imp	Imp	Imp	Det	Det	Det	Det	Imp	Det	Imp	Imp	Det	Imp	Imp	Imp	Imp	Imp	Imp	Imp	Det	Imp	Imp	Imp	Imp	Det	Imp	1	1		1	1	1				1	1	1	1		1			1								1					1			Peak Found	Peak Found	n/a	High	Peak Found	High	n/a	n/a	n/a	Peak Found	Peak Found	Peak Found	Peak Found	n/a	Peak Found	n/a	n/a	High	n/a	n/a	High	n/a	n/a	n/a	n/a	Peak Found	n/a	n/a	n/a	n/a	Peak Found	n/a	Peak Found	Peak Found	n/a	High	Peak Found	High	n/a	n/a	n/a	Peak Found	Peak Found	Peak Found	Peak Found	n/a	Peak Found	n/a	n/a	High	n/a	n/a	High	n/a	n/a	n/a	n/a	Peak Found	n/a	n/a	n/a	n/a	Peak Found	n/a	Peak Found	High	n/a	Peak Found	Peak Found	High	High	n/a	Peak Found	Peak Found	High	3	0.771	0	1	1	1	765.051	-1.62	-0.00124	49.1897	2.45447e-05	1.7187e-05	3.35163	4.28	2.2301e-10	5.88841e-05	50.92
FALSE		High	Unambiguous	ENYEDQEPLVGHESPITLAAR	[K].ENYEDQEPLVGHESPITLAAR.[E]			0.609502	1	1	1	P58871	P58871 [589-609]			182 kDa tankyrase-1-binding protein OS=Mus musculus OX=10090 GN=Tnks1bp1 PE=1 SV=2	P58871	0	2368.14	21																																																																																																																																																																																																																																																					No Quan Values	n/a	n/a	n/a	n/a	n/a	n/a	n/a	n/a	n/a	n/a	n/a	n/a	n/a	n/a	n/a	n/a	n/a	n/a	n/a	n/a	High	n/a	n/a	n/a	n/a	n/a	n/a	n/a	n/a	n/a	n/a	n/a	n/a	n/a	n/a	n/a	n/a	n/a	n/a	n/a	n/a	n/a	n/a	n/a	n/a	n/a	n/a	n/a	n/a	n/a	n/a	n/a	High	n/a	n/a	n/a	n/a	n/a	n/a	n/a	n/a	n/a	n/a	n/a	n/a	n/a	n/a	n/a	n/a	n/a	High	n/a	n/a	n/a	High	3	0.5	0	1	1	1	790.054	1.88	0.00149	55.246	0.000467093	0.00952042	0.609502	1.58	0.0419195	0.00178374
FALSE		High	Unambiguous	SSGSEGSSPNWLQALK	[K].SSGSEGSSPNWLQALK.[L]			1.47008	1	2	3	P58871	P58871 [1699-1714]			182 kDa tankyrase-1-binding protein OS=Mus musculus OX=10090 GN=Tnks1bp1 PE=1 SV=2	Z4YJL4; P58871	0	1647.8	16	1.365	1.331	1.245	0.68	5.422	4.746	6.006	0.735	7.993	0.45	0.41	0.32	-0.56	2.44	2.25	2.59	-0.44	3	0.609472	0.941331			0.221655	0.217586	0.203254		0.24218	0.999983	0.999997			0.768066	0.895434	0.874774		0.90789	111.37	111.37	75.32	102.4	141.13	96.36	141.61	105.92	41.84	18.3092	18.8015			18.52	18.8811	18.682		18.5303	30.6	40.8	26.8	24	196.8	167.3	211.7	15.1	251.4	35.3	115.64	132.17	51.4	89.08	84.89	78.26	94.98	74.95	16.12	55.99	3	3	3	3	3	3	3	3	3	5	161.4	31.3	15.2	41.7	297.4	14.8	27.4	46.2	15.8	24.5	46.1	2.6	201.1	214.2	3	30.4	171	282.2	216.4	384.9	3.1	8.2	15.5	37.5	257	296.5	214	44.8	37.1	36	11.1	11.4	324799				456884								373884	377937			398020	585692	348183	508011					378586	500069	333831						474251	92019	44730.2	122632	873956	43612.3	80633	135754	46490.6	72046.3	135382	7650.12	591172	629457	8720.08	89407.8	502689	829419	636078	1.13112e+06	9011.11	24086.7	45422.2	110357	755308	871499	629082	131651	109038	105912	32759.2	33447.8	Det	Imp	Imp	Imp	Det	Imp	Imp	Imp	Imp	Imp	Imp	Imp	Det	Det	Imp	Imp	Det	Det	Det	Det	Imp	Imp	Imp	Imp	Det	Det	Det	Imp	Imp	Imp	Imp	Imp	1				1								1	1			1	1	1	1					1	1	1							High	n/a	n/a	n/a	Peak Found	n/a	n/a	n/a	n/a	n/a	n/a	High	Peak Found	Peak Found	n/a	n/a	Peak Found	Peak Found	Peak Found	Peak Found	High	n/a	n/a	n/a	Peak Found	Peak Found	Peak Found	n/a	n/a	n/a	n/a	n/a	High	n/a	n/a	n/a	Peak Found	n/a	n/a	n/a	n/a	n/a	n/a	High	Peak Found	Peak Found	n/a	n/a	Peak Found	Peak Found	Peak Found	Peak Found	High	n/a	n/a	n/a	Peak Found	Peak Found	Peak Found	n/a	n/a	n/a	n/a	n/a	High	Peak Found	n/a	High	Peak Found	Peak Found	High	n/a	Peak Found	n/a	High	2	0.6667	0	1	1	1	824.402	0.12	0.0001	58.1586	2.48592e-05	6.39277e-05	1.47008	2.43	0.000104488	6.54907e-05	58.63
FALSE		High	Unambiguous	VNLFPGLSPSALK	[K].VNLFPGLSPSALK.[A]			1.39856	1	2	5	P58871	P58871 [1636-1648]			182 kDa tankyrase-1-binding protein OS=Mus musculus OX=10090 GN=Tnks1bp1 PE=1 SV=2	Z4YJL4; P58871	0	1342.77	13	0.981	1.938	0.18	1.131	1.249	2.228	1.453	0.193	1.194	-0.03	0.95	-2.48	0.18	0.32	1.16	0.54	-2.37	0.26	0.963439	0.848494	0.553391	0.969633	0.93719	0.551731	0.63355	0.749017	0.855541	0.999983	0.999997	0.979215	1	1	0.992905	0.999997	0.961343	1	37.42	26.89	41.1	41.26	27.67	69.13	33.71	34.01	23.79	19.42	19.9744	18.9733	19.6122	19.736	20.3224	19.5318	18.6977	19.4934	82.6	172.8	14.7	92.7	111.4	182.6	129.5	17.2	107.3	89.2	24.16	17.75	30.19	29.67	82.46	49.74	30.63	45.37	12.99	55.75	3	3	3	3	3	3	3	3	3	5	70.6	114	87.6	183.3	220.8	154.8	15.6	23.4	13.3	79.5	98.3	141.1	118.1	4.1	125.4	107.3	193.6	308.8	155	137.4	81.8	7.7	21.2	18.3	116.5	113.7	91.1	2.6	97.6	86.9	94.6	116.2	291906	494504	316142	644816	697143	523214		129371		278130	416121	557394	451345		527496	456724	925861	1.31731e+06	512377	372672	210548			39882.5	352784	394279	292190		392918	377820	364148	488904	426224	688923	528989	1.10703e+06	1.33354e+06	935314	94370.3	141089	80390.6	480444	593578	852061	713650	24504	757454	648418	1.16934e+06	1.86549e+06	936035	829778	493959	46279.6	128190	110305	703831	687131	550611	15679.6	589502	524947	571163	702196	Det	Det	Det	Det	Det	Det	Imp	Det	Imp	Det	Det	Det	Det	Imp	Det	Det	Det	Det	Det	Det	Det	Imp	Imp	Det	Det	Det	Det	Imp	Det	Det	Det	Det	1	1	1	1	1	1		1		1	1	1	1		1	1	1	1	1	1	1			1	1	1	1		1	1	1	1		Peak Found	Peak Found	Peak Found	Peak Found	Peak Found	Peak Found	n/a	Peak Found	n/a	High	Peak Found	High	Peak Found	n/a	Peak Found	Peak Found	High	High	Peak Found	Peak Found	High	n/a	n/a	Peak Found	Peak Found	Peak Found	Peak Found	n/a	Peak Found	Peak Found	Peak Found	Peak Found	Peak Found	Peak Found	Peak Found	Peak Found	Peak Found	Peak Found	n/a	Peak Found	n/a	High	Peak Found	High	Peak Found	n/a	Peak Found	Peak Found	High	High	Peak Found	Peak Found	High	n/a	n/a	Peak Found	Peak Found	Peak Found	Peak Found	n/a	Peak Found	Peak Found	Peak Found	Peak Found	Peak Found	Peak Found	Peak Found	High	Peak Found	High	High	Peak Found	Peak Found	Peak Found	High	2	0.6421	0	1	1	1	671.889	-1.54	-0.00103	72.9153	2.48592e-05	8.57193e-05	1.39856	2.85	0.000172761	6.54907e-05	74.08
FALSE		High	Unambiguous	LFQDSTEPR	[R].LFQDSTEPR.[A]			0.848642	1	2	4	P58871	P58871 [1597-1605]			182 kDa tankyrase-1-binding protein OS=Mus musculus OX=10090 GN=Tnks1bp1 PE=1 SV=2	Z4YJL4; P58871	0	1092.53	9	4.413	0.846	1.047	1.305	0.328	0.534	0.301	0.04	0.02	2.14	-0.24	0.07	0.38	-1.61	-0.9	-1.73	-4.66	-5.65	0.325231	0.720434	0.685996	0.975427	0.308034	0.818796	0.62248	0.578779	0.0562364	0.914368	0.999997	0.981848	1	0.856557	1	0.999997	0.953918	0.770309	10.34	16.16	14.58	16.65	16.65	29.13	33.1	126.03	45.88	23.6101	21.902	22.4783	22.2946	21.5283	21.7783	21.4597	21.6165	21.1517	447.8	85.1	105.3	138.2	32.9	53.7	30.3	4	2	100.6	5.07	16.41	11.64	20.94	57.76	23.25	72.29	131.77	79.23	6.98	3	3	3	3	3	3	3	3	3	5	463	420.3	430.7	71	98.2	81.8	101.3	90.8	114.6	140.1	92.7	133	31.6	30	77	64.5	40.3	51.7	29.2	23.9	83.2	3.8	25.5	1.1	1.9	0.2	2.8	96.5	96.8	104.9	107.3	90.3	11006470	10473949	8934946	1434790	1.78264e+06	1589234	3.51331e+06	2.89116e+06	3.6269e+06	2.81463e+06	2256519	3019699	694808	624596	1.86186e+06	1578074	1.1076e+06	1.2671e+06	554433	371874	1.23065e+06		885542					2.32973e+06	2.23922e+06	2620995	2.37542e+06	2181738	1.6071e+07	1.45919e+07	1.49505e+07	2.46326e+06	3.40994e+06	2.84096e+06	3.51676e+06	3.15304e+06	3.97772e+06	4.86202e+06	3.21883e+06	4.61606e+06	1.0986e+06	1.04027e+06	2.67352e+06	2.24041e+06	1.39887e+06	1.79439e+06	1.01287e+06	828000	2.88718e+06	132796	885542	38513.2	66883.5	7811.39	96853.8	3.34968e+06	3.35953e+06	3.64163e+06	3.72582e+06	3.13355e+06	Det	Det	Det	Det	Det	Det	Det	Det	Det	Det	Det	Det	Det	Det	Det	Det	Det	Det	Det	Det	Det	Imp	Det	Imp	Imp	Imp	Imp	Det	Det	Det	Det	Det	1	1	1	1	1	1	1	1	1	1	1	1	1	1	1	1	1	1	1	1	1		1					1	1	1	1	1		Peak Found	Peak Found	Peak Found	High	Peak Found	High	Peak Found	Peak Found	Peak Found	Peak Found	Peak Found	Peak Found	Peak Found	Peak Found	High	Peak Found	Peak Found	Peak Found	Peak Found	High	Peak Found	n/a	Peak Found	n/a	n/a	n/a	n/a	Peak Found	Peak Found	Peak Found	Peak Found	Peak Found	Peak Found	Peak Found	Peak Found	High	Peak Found	High	Peak Found	Peak Found	Peak Found	Peak Found	Peak Found	Peak Found	Peak Found	Peak Found	High	Peak Found	Peak Found	Peak Found	Peak Found	High	Peak Found	n/a	Peak Found	n/a	n/a	n/a	n/a	Peak Found	Peak Found	Peak Found	Peak Found	Peak Found	Peak Found	High	Peak Found	Peak Found	High	Peak Found	High	Peak Found	n/a	Peak Found	High	2	0.1304	0	1	1	1	546.77	0.64	0.00035	20.9561	0.000109592	0.00210218	0.848642	1.38	0.00838829	0.000413589	22.34
FALSE		High	Unambiguous	SSGSEGSSPNWLQALKLK	[K].SSGSEGSSPNWLQALKLK.[K]			2.88859	1	2	1	P58871	P58871 [1699-1716]			182 kDa tankyrase-1-binding protein OS=Mus musculus OX=10090 GN=Tnks1bp1 PE=1 SV=2	Z4YJL4; P58871	1	1888.98	18	1.348	13.958	6.849	0.495	0.895	22.453	1.988	1.368	12.146	0.43	3.8	2.78	-1.01	-0.16	4.49	0.99	0.45	3.6	0.720707	0.187359	0.0765272	0.522057		0.0412861	0.69586		0.0934502	0.999983	0.890549	0.78582	0.988895		0.643809	0.999997		0.859457	98.36	38.96	75.89	97.32	75.99	57.37	93.17	29.26	104.65	18.2531	18.7312	18.768	19.469		19.8027	19.6286		18.2567	20.3	244.3	119.9	7.5	13.5	338.9	30	24.7	183.4	17.5	123.22	45.16	75.5	162.27	85.14	48.65	152.13	10.24	75.01	53.85	3	3	3	3	3	3	3	3	3	5	8.3	102	16.2	78	195	212.4	95.7	124.8	12.1	5.4	6	259.9	22.1	2.2	10.8	508	270.6	204.8	13.5	422.8	24	19.7	19.9	16.5	146.4	292.8	49.9	1.2	14.9	18.2	12.1	14		312407		194037	435168	507215	408014	488440				725694				1.52726e+06	914524	617280		810603					313184	717093	113065						35285.5	435232	69341.2	333125	832415	906713	408415	532682	51501.4	23256.9	25480.4	1.10933e+06	94474.8	9565.53	46050.4	2.16827e+06	1.15502e+06	874152	57443	1.80486e+06	102245	84276.2	84806.4	70386.2	624826	1.24972e+06	213063	4912.21	63510.1	77775.1	51442.9	59638.2	Imp	Det	Imp	Det	Det	Det	Det	Det	Imp	Imp	Imp	Det	Imp	Imp	Imp	Det	Det	Det	Imp	Det	Imp	Imp	Imp	Imp	Det	Det	Det	Imp	Imp	Imp	Imp	Imp		1		1	1	1	1	1				1				1	1	1		1					1	1	1							n/a	Peak Found	n/a	Peak Found	Peak Found	Peak Found	Peak Found	Peak Found	n/a	n/a	n/a	Peak Found	n/a	n/a	n/a	Peak Found	Peak Found	Peak Found	n/a	High	n/a	n/a	n/a	n/a	Peak Found	Peak Found	Peak Found	n/a	n/a	n/a	n/a	n/a	n/a	Peak Found	n/a	Peak Found	Peak Found	Peak Found	Peak Found	Peak Found	n/a	n/a	n/a	Peak Found	n/a	n/a	n/a	Peak Found	Peak Found	Peak Found	n/a	High	n/a	n/a	n/a	n/a	Peak Found	Peak Found	Peak Found	n/a	n/a	n/a	n/a	n/a	Peak Found	Peak Found	Peak Found	Peak Found	n/a	Peak Found	High	n/a	Peak Found	n/a	High	3	0.7512	0	1	1	1	630.331	1.22	0.00077	60.0139	2.48592e-05	1.7187e-05	2.88859	4.18	5.5324e-09	5.88841e-05	60.89
FALSE		High	Unambiguous	GLPSKPALPAKPSLLVPVGPRPPRGPLAELPSAR	[R].GLPSKPALPAKPSLLVPVGPRPPRGPLAELPSAR.[K]			2.21937	1	1	5	P58871	P58871 [46-79]			182 kDa tankyrase-1-binding protein OS=Mus musculus OX=10090 GN=Tnks1bp1 PE=1 SV=2	P58871	1	3436.03	34	0.812	9.95	0.849	1.423	0.877	2.056	9.521	0.505	9.462	-0.3	3.31	-0.24	0.51	-0.19	1.04	3.25	-0.99	3.24	0.983944	0.405712	0.790538	0.819752	0.93957	0.563883	0.226922	0.597566	0.256233	0.999983	0.928917	0.990631	1	1	0.99563	0.885015	0.953918	0.913679	76.64	128.54	85.92	122.32	68.96	123.41	126.68	68.85	50.02	19.2058	20.3717	19.2058	19.6845	19.2058	19.6241	20.4846	19.2058	20.0046	24.7	302.2	25.8	43.2	26.6	62.4	289.1	15.3	190.4	20.2	54.54	86.48	56.17	111.08	64.93	75.37	105.55	54.14	39.42	143.11	3	3	3	3	3	3	3	3	3	5	25.8	7	23.2	284.7	345.7	3.2	30.9	24.3	8	40.7	21.2	194.5	25.1	25.1	4.6	5.9	58.8	66.6	26.4	755.8	272.4	23.1	7.1	14.4	305.4	179.4	148.4	15.7	15.3	193.4	28.6	19.1				720430	785054					102400		552812					202358	204414		1.47461e+06	504471				665118	447219	342001			604688			111927	30424.1	100951	1.23684e+06	1.5017e+06	14107.2	134390	105504	34542.5	176886	92008.6	845057	109169	109019	19858.4	25836.9	255573	289477	114862	3.28332e+06	1.18352e+06	100559	30637	62752.9	1.32696e+06	779394	644478	68113.1	66583.2	840158	124309	82867.1	Imp	Imp	Imp	Det	Det	Imp	Imp	Imp	Imp	Det	Imp	Det	Imp	Imp	Imp	Imp	Det	Det	Imp	Det	Det	Imp	Imp	Imp	Det	Det	Det	Imp	Imp	Det	Imp	Imp				1	1					1		1					1	1		1	1				1	1	1			1				n/a	n/a	n/a	Peak Found	High	High	n/a	n/a	n/a	Peak Found	n/a	Peak Found	n/a	n/a	n/a	High	High	Peak Found	n/a	High	Peak Found	n/a	n/a	n/a	Peak Found	Peak Found	Peak Found	n/a	n/a	Peak Found	n/a	n/a	n/a	n/a	n/a	Peak Found	High	High	n/a	n/a	n/a	Peak Found	n/a	Peak Found	n/a	n/a	n/a	High	High	Peak Found	n/a	High	Peak Found	n/a	n/a	n/a	Peak Found	Peak Found	Peak Found	n/a	n/a	Peak Found	n/a	n/a	n/a	High	n/a	Peak Found	n/a	High	High	n/a	Peak Found	Peak Found	High	6	0.5213	0	1	1	1	573.513	2.52	0.00144	62.6617	2.48592e-05	1.72348e-05	2.21937	3.28	5.73426e-07	5.88841e-05	62.05
FALSE		High	Unambiguous	DLQSEFGVATDSHHSSFGSSSWSQDTSQNYSLGGRSPVGDTGLGK	[K].DLQSEFGVATDSHHSSFGSSSWSQDTSQNYSLGGRSPVGDTGLGK.[R]			1.25314	1	3	1	P58871	P58871 [728-772]			182 kDa tankyrase-1-binding protein OS=Mus musculus OX=10090 GN=Tnks1bp1 PE=1 SV=2	Z4YJL4; P58871; A0A571BEG9	1	4673.1	45																																																																																																																																																																																																																																																					No Quan Values	n/a	n/a	n/a	n/a	n/a	n/a	n/a	n/a	n/a	n/a	n/a	n/a	n/a	n/a	n/a	n/a	n/a	n/a	n/a	High	n/a	n/a	n/a	n/a	n/a	n/a	n/a	n/a	n/a	n/a	n/a	n/a	n/a	n/a	n/a	n/a	n/a	n/a	n/a	n/a	n/a	n/a	n/a	n/a	n/a	n/a	n/a	n/a	n/a	n/a	n/a	High	n/a	n/a	n/a	n/a	n/a	n/a	n/a	n/a	n/a	n/a	n/a	n/a	n/a	n/a	n/a	n/a	n/a	n/a	High	n/a	n/a	n/a	High	5	0.566	0	1	1	1	935.426	-0.75	-0.00071	66.8108	2.48592e-05	0.000172882	1.25314	3.18	0.000483638	6.54907e-05
FALSE		High	Unambiguous	EILASPDRLWGSR	[K].EILASPDRLWGSR.[L]			1.28291	1	1	2	P58871	P58871 [174-186]			182 kDa tankyrase-1-binding protein OS=Mus musculus OX=10090 GN=Tnks1bp1 PE=1 SV=2	P58871	1	1499.8	13	1.233	16.401	1.353	1.586	1.108	9.334	11.119	1.148	2.458	0.3	4.04	0.44	0.67	0.15	3.22	3.47	0.2	1.3	0.592949	0.25523	0.277805	0.364851	0.881635	0.159646	0.11988	0.52208	0.584593	0.999983	0.890549	0.964733	0.904493	1	0.863763	0.829261	0.953918	0.996897	116.45	98.51	67.11	89.72	140.77	113.07	100.03	76.79	126.8	17.5815	19.4125	16.417	16.417	17.7691	19.2706	18.8016	16.417	18.575	15.4	341.7	23.9	31.7	28.6	205	271.5	21.2	39	22	82.1	22.04	31.25	25.55	98.27	67.51	34.36	38.2	123.33	104	3	3	3	3	3	3	3	3	3	5	16.3	16.3	60.3	287.8	449.1	361.9	20.3	25.3	37	33.6	25.9	43.4	30.3	1.5	64.7	42.2	269.2	217.2	146.8	295.1	287.5	33	15.2	22.4	200.5	41.3	8.3	13.2	27.4	2.2	23.3	81.6			108629	505330	707653	610299									135867		642438	462249	242168	399544	369426				303011						44713	171239	49081.8	49076.3	181764	867556	1.35364e+06	1.09099e+06	61110	76234.8	111648	101316	78182.1	130934	91410.3	4615.65	195098	127116	811384	654607	442404	889609	866696	99614.8	45688.7	67656.8	604530	124424	24946.2	39787.3	82532.9	6519.38	70132	245944	Imp	Imp	Det	Det	Det	Det	Imp	Imp	Imp	Imp	Imp	Imp	Imp	Imp	Det	Imp	Det	Det	Det	Det	Det	Imp	Imp	Imp	Det	Imp	Imp	Imp	Imp	Imp	Det	Det			1	1	1	1									1		1	1	1	1	1				1						1	1		n/a	n/a	Peak Found	Peak Found	Peak Found	Peak Found	n/a	n/a	n/a	n/a	n/a	n/a	n/a	n/a	Peak Found	n/a	High	Peak Found	High	Peak Found	Peak Found	n/a	n/a	n/a	Peak Found	n/a	n/a	n/a	n/a	n/a	Peak Found	Peak Found	n/a	n/a	Peak Found	Peak Found	Peak Found	Peak Found	n/a	n/a	n/a	n/a	n/a	n/a	n/a	n/a	Peak Found	n/a	High	Peak Found	High	Peak Found	Peak Found	n/a	n/a	n/a	Peak Found	n/a	n/a	n/a	n/a	n/a	Peak Found	Peak Found	Peak Found	Peak Found	n/a	n/a	Peak Found	High	High	n/a	Peak Found	Peak Found	High	3	0.5564	0	1	1	1	500.604	-0.31	-0.00015	50.5937	2.48592e-05	0.000148089	1.28291	2.57	0.000391463	6.54907e-05	51.76
FALSE		High	Unambiguous	MNMLAGPQPYGVSK	[K].MNMLAGPQPYGVSK.[R]			1.47341	1	1	1	P58871	P58871 [81-94]			182 kDa tankyrase-1-binding protein OS=Mus musculus OX=10090 GN=Tnks1bp1 PE=1 SV=2	P58871	0	1492.73	14	2.384	7.9	0.619	0.876	0.365	2.481	1.043	0.364	1.042	1.25	2.98	-0.69	-0.19	-1.46	1.31	0.06	-1.46	0.06	0.423429	0.352712	0.94276	0.933259	0.505111	0.550362	0.809004	0.879355	0.928695	0.96484	0.906895	0.998376	1	0.98111	0.992901	0.999997	0.980484	1	126.01	92.08	78.2	119.65	76.43	126.5	103.83	85.14	101.7	19.0413	19.4564	17.8154	18.8555	17.8154	19.5115	18.7225	17.8154	18.8032	118	376.1	31.9	41.7	17.4	243.5	49.7	24.6	49.6	47.6	109.98	16.02	19.85	116.81	86.53	73.53	113.32	39.99	101.31	76.53	3	3	3	3	3	3	3	3	3	5	12.3	97.7	313.6	311.4	293.8	393.7	21.3	31.8	26.5	156.2	10.2	34.5	47.1	9.5	14.4	45.7	201.6	326.4	41.1	166.8	10.9	29	12.5	20.3	20.7	41.1	158.6	39.4	34.4	20.2	131.5	125.5		188910	504964	488708	413873	593425				243657							430056	620912		201880							226783				225957	235464	33184	263182	844939	839018	791681	1.06083e+06	57367.8	85726.9	71268.9	420895	27459.7	93024.5	127005	25548.3	38718.6	123152	543150	879296	110803	449498	29472.1	78202.8	33757.3	54813.3	55841.9	110675	427357	106208	92730.7	54436.5	354412	338188	Imp	Det	Det	Det	Det	Det	Imp	Imp	Imp	Det	Imp	Imp	Imp	Imp	Imp	Imp	Det	Det	Imp	Det	Imp	Imp	Imp	Imp	Imp	Imp	Det	Imp	Imp	Imp	Det	Det		1	1	1	1	1				1							1	1		1							1				1	1		n/a	Peak Found	Peak Found	Peak Found	Peak Found	Peak Found	n/a	n/a	n/a	Peak Found	n/a	n/a	n/a	n/a	n/a	n/a	Peak Found	High	n/a	Peak Found	n/a	n/a	n/a	n/a	n/a	n/a	Peak Found	n/a	n/a	n/a	Peak Found	Peak Found	n/a	Peak Found	Peak Found	Peak Found	Peak Found	Peak Found	n/a	n/a	n/a	Peak Found	n/a	n/a	n/a	n/a	n/a	n/a	Peak Found	High	n/a	Peak Found	n/a	n/a	n/a	n/a	n/a	n/a	Peak Found	n/a	n/a	n/a	Peak Found	Peak Found	Peak Found	Peak Found	n/a	Peak Found	n/a	High	Peak Found	n/a	Peak Found	Peak Found	High	2	0.6479	0	1	1	1	746.868	-0.03	-3e-05	46.1027	2.48592e-05	6.31133e-05	1.47341	2.67	0.000102076	6.54907e-05	47.69
FALSE		High	Unambiguous	EDLPPLTPPAR	[K].EDLPPLTPPAR.[C]			0.83856	1	1	3	P58871	P58871 [125-135]			182 kDa tankyrase-1-binding protein OS=Mus musculus OX=10090 GN=Tnks1bp1 PE=1 SV=2	P58871	0	1205.65	11	1.135	16.898	0.826	4.642	0.632	1.995	10.084	1.339	5.892	0.18	4.08	-0.28	2.21	-0.66	1	3.33	0.42	2.56	0.759518	0.314827	0.713506	0.295074	0.865415	0.621994	0.141775	0.328722	0.307719	0.999983	0.895119	0.983646	0.83744	1	1	0.841957	0.953918	0.925666	131.96	103.39	64.38	97.94	89.44	134.74	101.43	101.72	104.87	18.9158	19.9401	17.8585	18.7988	17.8585	19.5137	19.1993	17.8585	18.881	81.6	312.8	15.3	85.9	11.7	143.4	194.7	24.8	111.4	18.5	73.43	16.82	14.49	21.49	47.86	77.06	31.78	17.99	17.23	89.16	3	3	3	3	3	3	3	3	3	5	86	90	9.5	276	387.3	329.6	18.9	14.1	16.1	90.5	119.3	79.2	12.3	24.9	11	13.8	151.1	177.9	157.7	294.9	205.1	26.1	22.3	31.8	117.4	130.6	92.1	19.5	92.6	15.6	11	75.7	245320	269081		669791	843562	768250				218385	348497	215737					498500	523511	359629	551754	364307				245135	312203	203711		257082			219692	358202	374872	39372.8	1.1499e+06	1.61362e+06	1.37335e+06	78567	58888.5	67158.6	377240	497116	329787	51380.3	103816	45684.5	57395.5	629593	741362	656989	1.22852e+06	854686	108858	92810.1	132658	489062	544094	383880	81274	385704	65154.4	45980.6	315536	Det	Det	Imp	Det	Det	Det	Imp	Imp	Imp	Det	Det	Det	Imp	Imp	Imp	Imp	Det	Det	Det	Det	Det	Imp	Imp	Imp	Det	Det	Det	Imp	Det	Imp	Imp	Det	1	1		1	1	1				1	1	1					1	1	1	1	1				1	1	1		1			1		Peak Found	High	n/a	Peak Found	High	Peak Found	n/a	n/a	n/a	Peak Found	Peak Found	Peak Found	n/a	n/a	n/a	n/a	Peak Found	High	Peak Found	Peak Found	Peak Found	n/a	n/a	n/a	Peak Found	Peak Found	Peak Found	n/a	Peak Found	n/a	n/a	Peak Found	Peak Found	High	n/a	Peak Found	High	Peak Found	n/a	n/a	n/a	Peak Found	Peak Found	Peak Found	n/a	n/a	n/a	n/a	Peak Found	High	Peak Found	Peak Found	Peak Found	n/a	n/a	n/a	Peak Found	Peak Found	Peak Found	n/a	Peak Found	n/a	n/a	Peak Found	High	High	n/a	Peak Found	n/a	High	Peak Found	n/a	Peak Found	Peak Found	High	2	0.4481	0	1	1	1	603.331	1.22	0.00074	46.2333	0.000122399	0.00224517	0.83856	2.12	0.00899026	0.000449719	47.53
FALSE		High	Unambiguous	FAACTVEEILAK	[R].FAACTVEEILAK.[M]			1.82677	1	1	1	P58871	P58871 [156-167]			182 kDa tankyrase-1-binding protein OS=Mus musculus OX=10090 GN=Tnks1bp1 PE=1 SV=2	P58871	0	1294.67	12	0.975	6.025	0.297	0.873	0.472	0.724	1.246	0.91	1.224	-0.04	2.59	-1.75	-0.2	-1.08	-0.47	0.32	-0.14	0.29		0.241653					0.49747	0.67702			0.890549					0.97991	0.954764		43.81	51.28	86.39	27.59	41.64	29.13	68.82	74.61	36.25		18.0769					17.2034	16.8979		68	420.3	20.8	63.9	34.5	60.9	86.9	63.5	103.1	78.1	36.67	40.93	72.1	16	83.1	21.54	81.43	65.56	27.14	52.16	3	3	3	3	3	3	3	3	3	5	82.9	61.1	38.3	667.9	377.8	320.2	18.7	10.7	44.7	52.3	70.9	57.4	31	2.6	46.1	54.8	37.2	56.5	54.2	240.1	78.1	57.1	148.8	48.5	55.9	95.5	92.7	5.5	81.3	62.7	78.1	70.2				544581	276490	250717														150916		71583.5	208335										116043	85581.6	53649.2	934942	528886	448190	26116.2	14954.9	62586.3	73141.4	99266.1	80398	43456.9	3639.06	64519.2	76673.5	52139.8	79141.8	75918.9	336023	109370	79887.1	208335	67939	78271.9	133675	129717	7703.96	113730	87786.5	109253	98227.2	Imp	Imp	Imp	Det	Det	Det	Imp	Imp	Imp	Imp	Imp	Imp	Imp	Imp	Imp	Imp	Imp	Imp	Imp	Det	Imp	Det	Det	Imp	Imp	Imp	Imp	Imp	Imp	Imp	Imp	Imp				1	1	1														1		1	1											n/a	n/a	n/a	High	Peak Found	Peak Found	n/a	n/a	n/a	n/a	n/a	n/a	n/a	n/a	n/a	n/a	n/a	n/a	n/a	Peak Found	n/a	Peak Found	Peak Found	n/a	n/a	n/a	n/a	n/a	n/a	n/a	n/a	n/a	n/a	n/a	n/a	High	Peak Found	Peak Found	n/a	n/a	n/a	n/a	n/a	n/a	n/a	n/a	n/a	n/a	n/a	n/a	n/a	Peak Found	n/a	Peak Found	Peak Found	n/a	n/a	n/a	n/a	n/a	n/a	n/a	n/a	n/a	n/a	High	n/a	n/a	n/a	n/a	Peak Found	Peak Found	n/a	n/a	High	2	0.5426	0	1	1	1	647.839	0.03	2e-05	67.089	2.48592e-05	2.40549e-05	1.82677	2.23	8.72647e-06	5.88841e-05	69.03
FALSE		High	Unambiguous	GYSSQDAEEQDREFEK	[R].GYSSQDAEEQDREFEK.[R]			1.98759	1	3	1	P58871	P58871 [909-924]			182 kDa tankyrase-1-binding protein OS=Mus musculus OX=10090 GN=Tnks1bp1 PE=1 SV=2	Z4YJL4; P58871; A0A571BEG9	1	1917.81	16	0.795	1.199	1.331	1.538	0.915	6.358	1.209	0.462	1.111	-0.33	0.26	0.41	0.62	-0.13	2.67	0.27	-1.11	0.15	0.996341	0.847813	0.340761	0.773185	0.907851	0.26224	0.658708	0.942651	0.689149	0.999983	0.999997	0.975602	1	1	0.916693	0.999997	0.993151	1	100.9	139.5	102.51	104.21	115.05	97.45	95.42	123.46	97.03	18.4409	18.4518	17.672	18.5349	17.672	19.3217	17.672	17.672	17.672	46	85.7	77	88.9	52.9	413.4	83.8	30.2	64.2	57.8	92.37	95.4	20.13	71.54	57.1	35.14	56.49	112.27	23.01	96.33	3	3	3	3	3	3	3	3	3	5	152.8	22.3	48.8	183	90.9	5.4	81.7	57.4	84.8	31.2	173.6	94.4	17.3	56.1	70.1	219.7	438.7	450	89	23.7	91.7	95.4	32	1.1	79.3	68.2	49.4	75.8	34.6	206.5	61.4	13.7	147012			149706							170981					217377	487989	446420												208837			214658	31393.7	68569.6	257018	127758	7549.13	114730	80602.4	119157	43845.3	243897	132588	24364.6	78877	98441.8	308613	616318	632191	125000	33312.8	128769	134063	45022.5	1487.65	111368	95750	69397	106541	48542.3	290160	86206.8	19312.7	Det	Imp	Imp	Det	Imp	Imp	Imp	Imp	Imp	Imp	Det	Imp	Imp	Imp	Imp	Det	Det	Det	Imp	Imp	Imp	Imp	Imp	Imp	Imp	Imp	Imp	Imp	Imp	Det	Imp	Imp	1			1							1					1	1	1												1				Peak Found	n/a	n/a	Peak Found	n/a	n/a	n/a	n/a	n/a	n/a	Peak Found	n/a	n/a	n/a	n/a	Peak Found	High	Peak Found	n/a	n/a	n/a	n/a	n/a	n/a	n/a	n/a	n/a	n/a	n/a	Peak Found	n/a	n/a	Peak Found	n/a	n/a	Peak Found	n/a	n/a	n/a	n/a	n/a	n/a	Peak Found	n/a	n/a	n/a	n/a	Peak Found	High	Peak Found	n/a	n/a	n/a	n/a	n/a	n/a	n/a	n/a	n/a	n/a	n/a	Peak Found	n/a	n/a	Peak Found	Peak Found	n/a	Peak Found	n/a	High	n/a	n/a	n/a	Peak Found	High	3	0.6844	0	1	1	1	639.941	-0.75	-0.00048	17.4166	2.48592e-05	1.94349e-05	1.98759	2.44	2.86112e-06	5.88841e-05	18.4
FALSE		High	Unambiguous	ASRVPSSDEEVVEEPQSR	[R].ASRVPSSDEEVVEEPQSR.[R]			2.34653	1	2	1	P58871	P58871 [1606-1623]			182 kDa tankyrase-1-binding protein OS=Mus musculus OX=10090 GN=Tnks1bp1 PE=1 SV=2	Z4YJL4; P58871	1	2000.95	18	1.962	13.549	0.908	0.439	1.406	9.836	1.556	0.328	1.8	0.97	3.76	-0.14	-1.19	0.49	3.3	0.64	-1.61	0.85		0.231047				0.109945					0.890549				0.8098				49.68	88.58	90.43	113.17	93.96	129.24	71.47	78.68	51.4		18.9232				19.1038				62.1	429.2	23.1	11.2	35.8	297.2	47	9.9	54.4	30.2	73.32	85.95	87.13	114.95	73.67	94.43	49.57	43.45	62.82	51.1	3	3	3	3	3	3	3	3	3	5	72.6	77.9	8.2	643.6	501.7	11.8	69.2	27	9.5	8.8	13	75.2	41.8	84	15.3	13.8	650.2	347.4	54.9	83.6	28.5	11.6	6.3	16.2	16.8	63.6	83.8	7.6	29.7	35.3	54.1	37				594318	415788												816188	388899															115174	123489	13026.9	1.02033e+06	795345	18658.2	109733	42803.8	15053.6	13929.2	20678.8	119248	66258.4	133203	24265.2	21863	1.03083e+06	550734	87116.4	132621	45119.5	18382.4	9994.22	25620	26624.4	100792	132926	12066.9	47141.8	55993.5	85710.3	58700.8	Imp	Imp	Imp	Det	Det	Imp	Imp	Imp	Imp	Imp	Imp	Imp	Imp	Imp	Imp	Imp	Det	Det	Imp	Imp	Imp	Imp	Imp	Imp	Imp	Imp	Imp	Imp	Imp	Imp	Imp	Imp				1	1												1	1																n/a	n/a	n/a	Peak Found	Peak Found	n/a	n/a	n/a	n/a	n/a	n/a	n/a	n/a	n/a	n/a	n/a	High	Peak Found	n/a	n/a	n/a	n/a	n/a	n/a	n/a	n/a	n/a	n/a	n/a	n/a	n/a	n/a	n/a	n/a	n/a	Peak Found	Peak Found	n/a	n/a	n/a	n/a	n/a	n/a	n/a	n/a	n/a	n/a	n/a	High	Peak Found	n/a	n/a	n/a	n/a	n/a	n/a	n/a	n/a	n/a	n/a	n/a	n/a	n/a	n/a	n/a	Peak Found	n/a	n/a	n/a	High	n/a	n/a	n/a	n/a	High	3	0.7257	0	1	1	1	667.656	1.14	0.00076	20.4135	2.48592e-05	1.7187e-05	2.34653	3.5	2.37409e-07	5.88841e-05	21.73
FALSE		High	Unambiguous	MNMLAGPQPYGVSKRPLPFAPRPSAEATAGGDVTQESGK	[K].MNMLAGPQPYGVSKRPLPFAPRPSAEATAGGDVTQESGK.[E]			0.987902	1	1	1	P58871	P58871 [81-119]			182 kDa tankyrase-1-binding protein OS=Mus musculus OX=10090 GN=Tnks1bp1 PE=1 SV=2	P58871	1	4013	39																																																																																																																																																																																																																																																					No Quan Values	n/a	n/a	n/a	n/a	n/a	n/a	n/a	n/a	n/a	n/a	n/a	n/a	n/a	n/a	n/a	High	n/a	n/a	n/a	n/a	n/a	n/a	n/a	n/a	n/a	n/a	n/a	n/a	n/a	n/a	n/a	n/a	n/a	n/a	n/a	n/a	n/a	n/a	n/a	n/a	n/a	n/a	n/a	n/a	n/a	n/a	n/a	High	n/a	n/a	n/a	n/a	n/a	n/a	n/a	n/a	n/a	n/a	n/a	n/a	n/a	n/a	n/a	n/a	n/a	n/a	n/a	n/a	n/a	High	n/a	n/a	n/a	n/a	High	5	0.3824	0	1	1	1	803.405	-1.44	-0.00115	54.9168	4.68401e-05	0.000844711	0.987902	1.7	0.00317976	0.000184892
FALSE		High	Unambiguous	RDSLGSFSTR	[K].RDSLGSFSTR.[D]			1.50465	1	3	4	P58871	P58871 [864-873]			182 kDa tankyrase-1-binding protein OS=Mus musculus OX=10090 GN=Tnks1bp1 PE=1 SV=2	Z4YJL4; P58871; A0A571BEG9	1	1125.56	10	11.402	8.477	1.674	15.019	10.917	1.113	1.627	1.949	7.076	3.51	3.08	0.74	3.91	3.45	0.15	0.7	0.96	2.82	0.0597549	0.268295		0.0395908	0.125666			0.277951	0.1015	0.527698	0.890549		0.314786	0.647561			0.953918	0.869606	141.84	124.03	95.87	134.32	95.87	61.81	95.87	115.92	124.91	19.3106	18.7796		19.6329	19.0626			20.9803	18.0387	208.7	155.1	28.9	274.9	183.6	12.4	28	16	81.5	11.1	84.68	79.53	57.23	81.53	64.15	20.45	53.53	160.81	94.65	68.82	3	3	3	3	3	3	3	3	3	5	5.9	271.5	225.2	230.4	16.6	167.3	8.2	31.1	33.1	365	16.9	296.6	215.6	39.6	198.2	13.4	12	17.6	30.2	32.1	9.1	575	11.6	17.3	87.9	9.9	192.3	27.2	12	19.8	2.4	8.9		782472	540366	538788		375850				848363		779130	547530	95563.5	554095							2.06874e+06			176960		409748						23760.6	1.09011e+06	904175	924996	66709.6	671881	33028.8	125062	132727	1.46547e+06	68028.4	1.19102e+06	865735	159162	795648	53604.5	48295.9	70823	121201	129018	36700.6	2.30872e+06	46380.2	69357.5	353048	39656.3	772142	109117	48159.6	79301.1	9437.58	35590	Imp	Det	Det	Det	Imp	Det	Imp	Imp	Imp	Det	Imp	Det	Det	Det	Det	Imp	Imp	Imp	Imp	Imp	Imp	Det	Imp	Imp	Det	Imp	Det	Imp	Imp	Imp	Imp	Imp		1	1	1		1				1		1	1	1	1							1			1		1							n/a	Peak Found	Peak Found	Peak Found	n/a	Peak Found	n/a	n/a	n/a	High	n/a	High	High	Peak Found	High	n/a	n/a	n/a	n/a	n/a	n/a	Peak Found	n/a	n/a	Peak Found	n/a	Peak Found	n/a	n/a	n/a	n/a	n/a	n/a	Peak Found	Peak Found	Peak Found	n/a	Peak Found	n/a	n/a	n/a	High	n/a	High	High	Peak Found	High	n/a	n/a	n/a	n/a	n/a	n/a	Peak Found	n/a	n/a	Peak Found	n/a	Peak Found	n/a	n/a	n/a	n/a	n/a	Peak Found	Peak Found	n/a	High	High	n/a	n/a	Peak Found	Peak Found	n/a	High	2	0.6037	0	1	1	1	563.285	-1.14	-0.00064	14.8719	2.48592e-05	5.61613e-05	1.50465	3.76	8.20086e-05	6.54907e-05	16.58
FALSE		High	Unambiguous	RDSVLDIHGSR	[K].RDSVLDIHGSR.[A]			0.717656	1	3	1	P58871	P58871 [925-935]			182 kDa tankyrase-1-binding protein OS=Mus musculus OX=10090 GN=Tnks1bp1 PE=1 SV=2	Z4YJL4; P58871; A0A571BEG9	1	1254.65	11																																																																																																																																																																																																																																																					No Quan Values	n/a	n/a	n/a	n/a	n/a	n/a	n/a	High	n/a	n/a	n/a	n/a	n/a	n/a	n/a	n/a	n/a	n/a	n/a	n/a	n/a	n/a	n/a	n/a	n/a	n/a	n/a	n/a	n/a	n/a	n/a	n/a	n/a	n/a	n/a	n/a	n/a	n/a	n/a	High	n/a	n/a	n/a	n/a	n/a	n/a	n/a	n/a	n/a	n/a	n/a	n/a	n/a	n/a	n/a	n/a	n/a	n/a	n/a	n/a	n/a	n/a	n/a	n/a	n/a	n/a	High	n/a	n/a	n/a	n/a	n/a	n/a	n/a	High	3	0.4931	0	1	1	1	418.89	-0.58	-0.00024	12.6512	0.00025378	0.00486936	0.717656	2.9	0.0204228	0.000946145
FALSE		High	Unambiguous	SQEGTAEIPAECQEEHSKTPEER	[R].SQEGTAEIPAECQEEHSKTPEER.[N]			2.08651	1	1	3	P58871	P58871 [220-242]			182 kDa tankyrase-1-binding protein OS=Mus musculus OX=10090 GN=Tnks1bp1 PE=1 SV=2	P58871	1	2585.14	23	1.34	5.54	0.5	2.874	0.553	1.418	1.995	0.41	1.401	0.42	2.47	-1	1.52	-0.86	0.5	1	-1.29	0.49	0.686484	0.527164	0.973645	0.43157	0.716805	0.632517	0.714553	0.629569	0.529406	0.999983	0.980332	0.999955	0.949521	1	1	0.999997	0.953918	0.984012	114.15	131.58	90.51	112.63	112.23	113.14	130.41	104.1	103.04	18.7441	19.5299	17.9381	18.5622	17.2879	18.3838	19.4358	17.2879	17.2879	45.7	515.7	46	129.9	25	31.3	59.9	38.2	63.3	45.2	112.47	73.39	65.91	64.73	57.65	92.84	143.18	77.25	35.4	90.31	3	3	3	3	3	3	3	3	3	5	15.2	182.2	41.9	473.2	53.2	507.5	42.7	42.2	7.4	234.1	119.2	59	22.9	39.8	11.4	121.1	25.6	28.7	55	573	20.5	35	4.2	47.8	58.1	28.9	59.5	136	41.5	17.5	10.3	85.4		279042		588194		605827	91104.2			289131	178282					182011				549146								201782				126907	32380	388749	89433.4	1.00982e+06	113617	1.08299e+06	91193.7	90130.8	15697.4	499448	254312	125889	48895.9	84860.1	24428.6	258404	54607.1	61206.7	117313	1.22271e+06	43778.7	74768.6	8993.64	102095	123938	61624.9	126938	290122	88481.6	37319.6	21945.9	182271	Imp	Det	Imp	Det	Imp	Det	Det	Imp	Imp	Det	Det	Imp	Imp	Imp	Imp	Det	Imp	Imp	Imp	Det	Imp	Imp	Imp	Imp	Imp	Imp	Imp	Det	Imp	Imp	Imp	Det		1		1		1	1			1	1					1				1								1				1		n/a	Peak Found	n/a	High	High	High	Peak Found	n/a	n/a	Peak Found	Peak Found	n/a	n/a	n/a	n/a	Peak Found	n/a	n/a	n/a	Peak Found	n/a	n/a	n/a	n/a	n/a	n/a	n/a	Peak Found	n/a	n/a	n/a	Peak Found	n/a	Peak Found	n/a	High	High	High	Peak Found	n/a	n/a	Peak Found	Peak Found	n/a	n/a	n/a	n/a	Peak Found	n/a	n/a	n/a	Peak Found	n/a	n/a	n/a	n/a	n/a	n/a	n/a	Peak Found	n/a	n/a	n/a	Peak Found	Peak Found	High	Peak Found	Peak Found	n/a	Peak Found	Peak Found	n/a	n/a	Peak Found	High	4	0.515	0	1	1	1	647.042	1.26	0.00081	18.7444	2.48592e-05	1.80309e-05	2.08651	2	1.44085e-06	5.88841e-05	19.88
FALSE		High	Unambiguous	KELRHFISGDEPK	[K].KELRHFISGDEPK.[E]			1.19734	1	2	4	P16330	P16330 [220-232]			2',3'-cyclic-nucleotide 3'-phosphodiesterase OS=Mus musculus OX=10090 GN=Cnp PE=1 SV=3	P16330-2; P16330	2	1555.82	13	0.514	19.518	3.292	2.069	0.413	0.412	0.35	0.084	0.065	-0.96	4.29	1.72	1.05	-1.28	-1.28	-1.51	-3.57	-3.94	0.739655	0.233027	0.273415	0.674212	0.584015	0.835273	0.749213	0.34642	0.201269	0.999983	0.890549	0.964573	1	1	1	0.999997	0.953918	0.89935	109.99	144.9	99.14	93.88	126.09	119.96	129.69	126.09	110.81	19.204	23.5063	20.506	20.0746	19.5663	19.1167	19.5088	18.8179	18.8179	9.3	835.6	48.3	46.2	12.9	7.1	3.9	2.6	2.9	31.2	96.5	89.81	80.49	48.86	109.16	97.22	126.41	101.62	74.48	76.17	3	3	3	3	3	3	3	3	3	5	4.8	10.7	36	5.7	961.9	1366.3	55.6	175.8	42.4	44.4	105.5	53.1	44.3	1.3	14.8	8.2	4	28.8	4.5	3.4	36.1	0.1	6.9	3	3.3	0.3	3.5	5.4	12.9	51	70	35.9	60823.5	141830	397175		9.29003e+06	14120377	1.02695e+06	2.97745e+06	714562	474872	1.36703e+06	642135	517685		190725	106352	58587.7	375862			283902							69024.9	158649	678237	824534	462105	88810.8	197592	664578	105156	1.77705e+07	2.5242e+07	1.02795e+06	3.24714e+06	783678	820297	1.95001e+06	981599	818544	24069.7	273870	150989	73994.9	532271	83422.9	63100.9	666051	1964.88	126686	55993.8	61604.4	6271	65240.1	99244	238024	942348	1.29327e+06	663705	Det	Det	Det	Imp	Det	Det	Det	Det	Det	Det	Det	Det	Det	Imp	Det	Det	Det	Det	Imp	Imp	Det	Imp	Imp	Imp	Imp	Imp	Imp	Det	Det	Det	Det	Det	1	1	3		3	1	2	1	1	3	1	2	1		1	1	1	1			1							1	1	3	2	1		Peak Found	Peak Found	Peak Found	High	High	High	Peak Found	Peak Found	Peak Found	Peak Found	Peak Found	Peak Found	Peak Found	n/a	Peak Found	Peak Found	Peak Found	Peak Found	n/a	n/a	Peak Found	n/a	n/a	n/a	n/a	n/a	n/a	Peak Found	Peak Found	Peak Found	Peak Found	High	Peak Found	Peak Found	Peak Found	High	High	High	Peak Found	Peak Found	Peak Found	Peak Found	Peak Found	Peak Found	Peak Found	n/a	Peak Found	Peak Found	Peak Found	Peak Found	n/a	n/a	Peak Found	n/a	n/a	n/a	n/a	n/a	n/a	Peak Found	Peak Found	Peak Found	Peak Found	High	Peak Found	High	Peak Found	Peak Found	Peak Found	Peak Found	Peak Found	n/a	n/a	High	High	4	0.6277	0	1	1	1	389.711	-1.41	-0.00055	11.7128	2.48592e-05	0.000234518	1.19734	3.25	0.000719338	6.54907e-05	13.89
FALSE		High	Unambiguous	HFISGDEPK	[R].HFISGDEPK.[E]			1.77544	1	2	6	P16330	P16330 [224-232]			2',3'-cyclic-nucleotide 3'-phosphodiesterase OS=Mus musculus OX=10090 GN=Cnp PE=1 SV=3	P16330-2; P16330	0	1029.5	9	0.275	15.292	0.019	0.01	0.017	0.01	0.03	0.014	0.017	-1.86	3.93	-5.73	-6.64	-5.86	-6.64	-5.05	-6.16	-5.87	0.389066	0.222211	0.0305754	1e-17	0.00322708	1e-17	0.135942	0.316769	0.0447219	0.949491	0.890549	0.561819	4.98797e-16	0.0766573	4.70116e-16	0.838687	0.953918	0.716026	40.33	34.85	42.77	39	59.35	127.89	39.78	30.85	83.04	21.9899	25.2614	21.6307		21.6355		21.6661	21.6307	21.7035	17.3	913	1.2	0.6	1.1	0	1.9	1	1	62.9	66.69	45.29	77.41	78.04	87.76	171.88	36.48	53.96	99.69	35.4	3	3	3	3	3	3	3	3	3	5	19.1	23.6	3.9	476.4	1006.2	1308.9	0.1	1.7	1.3	0	0.7	0.7	1.8	0	1.2	0	12.4	0	2.6	2.1	1.2	1.2	0.3	1.1	4.8	0.8	1.1	85.6	69.3	81.9	62.5	27.5	918008	1.19185e+06	162208	19505166	36973092	51469104				1922.04				1987.32	58479.7	1169.91	688553	1970.03	98875.3	65824					168049			4.18469e+06	3.24703e+06	4.1455e+06	2.8008e+06	1.34547e+06	1.34042e+06	1.66044e+06	271418	3.34867e+07	7.07244e+07	9.20077e+07	9265.9	116404	91845.9	3320.15	47659.7	49327.6	126279	3309.89	83973.5	1660.94	869625	2789.83	180630	146561	82505	83923.6	23390	77373.5	335270	57804.8	74871	6.01674e+06	4.87157e+06	5.75979e+06	4.39303e+06	1.93245e+06	Det	Det	Det	Det	Det	Det	Imp	Imp	Imp	Det	Imp	Imp	Imp	Det	Det	Det	Det	Det	Det	Det	Imp	Imp	Imp	Imp	Det	Imp	Imp	Det	Det	Det	Det	Det	1	1	1	1	1	1				1				1	1	1	1	1	1	1					1			1	1	1	1	1		Peak Found	Peak Found	Peak Found	High	Peak Found	High	n/a	n/a	n/a	Peak Found	n/a	n/a	n/a	Peak Found	Peak Found	Peak Found	Peak Found	Peak Found	Peak Found	Peak Found	n/a	n/a	n/a	n/a	Peak Found	n/a	n/a	High	High	High	Peak Found	High	Peak Found	Peak Found	Peak Found	High	Peak Found	High	n/a	n/a	n/a	Peak Found	n/a	n/a	n/a	Peak Found	Peak Found	Peak Found	Peak Found	Peak Found	Peak Found	Peak Found	n/a	n/a	n/a	n/a	Peak Found	n/a	n/a	High	High	High	Peak Found	High	Peak Found	High	n/a	Peak Found	Peak Found	Peak Found	Peak Found	n/a	Peak Found	High	High	2	0.7379	0	1	1	1	515.254	0.05	3e-05	12.9694	2.48592e-05	2.64508e-05	1.77544	3.09	1.24568e-05	6.54907e-05	13.14
FALSE		High	Unambiguous	ELRHFISGDEPK	[K].ELRHFISGDEPK.[E]			2.41483	1	2	9	P16330	P16330 [221-232]			2',3'-cyclic-nucleotide 3'-phosphodiesterase OS=Mus musculus OX=10090 GN=Cnp PE=1 SV=3	P16330-2; P16330	1	1427.73	12	0.012	14.493	0.033	0.052	0.013	0.082	0.03	0.024	0.352	-6.38	3.86	-4.92	-4.28	-6.28	-3.61	-5.08	-5.37	-1.5	0.00183098	0.237088	0.121868	0.007497	0.00950592	0.224538	0.122079	0.426365	0.570588	0.0776074	0.890549	0.865041	0.10214	0.172631	0.899481	0.831378	0.953918	0.99429	80.07	42.86	44.07	65.3	82.16	92.98	85.02	130.91	85.02	21.1427	24.6832	21.1427	21.2491	21.1427	21.3076	21.1995	21.4825	21.6435	0.9	886.5	2.2	2.7	1.1	5.5	2.5	1.6	30	67	68	24.48	5.31	63.45	69.34	86.19	64.43	143.07	88.6	46.33	3	3	3	3	3	3	3	3	3	5	0.2	1.4	0.9	1164.9	738	836.4	1.9	2.1	2.1	5.8	2.5	1.8	1	0.2	1.3	0.8	5.2	9.8	3.2	0.6	2.4	13	0.2	1.5	0.3	28.3	38.7	34.3	80.4	44.8	112.9	63.2				3.57072e+07	2.0303e+07	2.46237e+07				177229							215281	364862	92887			614871				855143	1.07955e+06	1.25474e+06	2.81919e+06	1.69566e+06	3.7886e+06	2.31521e+06	12565.9	71517.7	46438.5	6.13025e+07	3.88369e+07	4.40181e+07	100227	109576	110472	306147	132108	94904	54597.8	9686.09	68207	40420	271895	516695	169691	32109.7	124949	686196	11828	80280.2	14420.2	1.49031e+06	2.03434e+06	1.80406e+06	4.22967e+06	2.35596e+06	5.94238e+06	3.32525e+06	Imp	Imp	Imp	Det	Det	Det	Imp	Imp	Imp	Det	Imp	Imp	Imp	Imp	Imp	Imp	Det	Det	Det	Imp	Imp	Det	Imp	Imp	Imp	Det	Det	Det	Det	Det	Det	Det				2	2	2				1							1	1	1			1				1	1	2	2	1	1	1		n/a	n/a	n/a	High	Peak Found	High	n/a	n/a	n/a	Peak Found	n/a	n/a	n/a	n/a	n/a	n/a	Peak Found	Peak Found	Peak Found	n/a	n/a	Peak Found	n/a	n/a	n/a	High	Peak Found	Peak Found	Peak Found	High	High	High	n/a	n/a	n/a	High	Peak Found	High	n/a	n/a	n/a	Peak Found	n/a	n/a	n/a	n/a	n/a	n/a	Peak Found	Peak Found	Peak Found	n/a	n/a	Peak Found	n/a	n/a	n/a	High	Peak Found	Peak Found	Peak Found	High	High	High	n/a	High	n/a	Peak Found	n/a	Peak Found	Peak Found	Peak Found	High	High	High	3	0.686	0	1	1	1	476.581	-0.19	-9e-05	16.6348	2.48592e-05	1.7187e-05	2.41483	3.44	1.4784e-07	5.88841e-05	18.37
FALSE		High	Unambiguous	AAGAEEYAQQEVVK	[K].AAGAEEYAQQEVVK.[R]			3.43098	1	2	24	P16330	P16330 [261-274]			2',3'-cyclic-nucleotide 3'-phosphodiesterase OS=Mus musculus OX=10090 GN=Cnp PE=1 SV=3	P16330-2; P16330	0	1492.73	14	0.183	16.776	0.011	0.014	0.018	0.074	0.024	0.027	0.277	-2.45	4.07	-6.57	-6.2	-5.8	-3.76	-5.4	-5.19	-1.85	0.130399	0.182706	0.0075925	1.01064e-06	0.00131581	0.128638	0.10886	0.405256	0.391779	0.698222	0.890549	0.238996	3.88365e-05	0.0375394	0.832584	0.823423	0.953918	0.948694	68.35	39.66	43.85	43.85	28.42	40.51	43.77	30	34.91	22.3314	25.9559	22.0317	22.0317	22.0317	22.1523	22.0608	22.0725	22.3399	10.2	908.7	0.6	0.8	1.1	4.1	1.3	1.7	15.5	56	91.88	30.95	52.95	57.34	37.75	39.77	44.94	40.14	19.85	29.55	3	3	3	3	3	3	3	3	3	5	0.3	10.6	17.5	939.5	649.3	1231.1	0.2	0.8	0.6	1	0.9	0.2	1.1	1.2	0.5	2.3	4.2	5.4	1.9	1.3	0.7	0.8	1.9	1.8	18.7	16	12.5	30	57.9	64.8	73.4	51.7		843226	1.16274e+06	6.08023e+07	3.77119e+07	7.65144e+07										178445	373874	424548	114610	66761.4			213076	71164.8	1.04135e+06	1.02109e+06	735414	2.31659e+06	4.28741e+06	5.18078e+06	5.19809e+06	3.99758e+06	28840.9	1.17475e+06	1.94557e+06	1.04386e+08	7.21377e+07	1.3678e+08	24565.3	86101.1	71811.2	110666	94488.1	27006.6	122415	132808	59597.3	253340	472194	601218	209374	148648	78654.3	89953.5	213076	196824	2.07757e+06	1.7795e+06	1.38584e+06	3.33079e+06	6.43247e+06	7.19822e+06	8.15316e+06	5.74158e+06	Imp	Det	Det	Det	Det	Det	Imp	Imp	Imp	Imp	Imp	Imp	Imp	Imp	Imp	Det	Det	Det	Det	Det	Imp	Imp	Det	Det	Det	Det	Det	Det	Det	Det	Det	Det		2	1	3	2	3										1	1	1	1	1			2	1	1	1	1	2	1	1	2	2		High	High	High	High	High	High	n/a	n/a	n/a	n/a	n/a	n/a	n/a	n/a	n/a	Peak Found	Peak Found	Peak Found	Peak Found	Peak Found	n/a	n/a	Peak Found	Peak Found	Peak Found	High	High	High	High	High	High	High	High	High	High	High	High	High	n/a	n/a	n/a	n/a	n/a	n/a	n/a	n/a	n/a	Peak Found	Peak Found	Peak Found	Peak Found	Peak Found	n/a	n/a	Peak Found	Peak Found	Peak Found	High	High	High	High	High	High	High	High	High	n/a	n/a	n/a	Peak Found	Peak Found	Peak Found	High	High	High	2	0.6898	0	1	1	1	746.868	0.4	0.0003	25.9624	2.48592e-05	1.7187e-05	2.59302	3.32	1.28628e-10	5.88841e-05	27.09
FALSE		High	Unambiguous	NQWQLSADDLKK	[K].NQWQLSADDLKK.[L]			2.55786	1	2	7	P16330	P16330 [164-175]			2',3'-cyclic-nucleotide 3'-phosphodiesterase OS=Mus musculus OX=10090 GN=Cnp PE=1 SV=3	P16330-2; P16330	1	1445.74	12	0.022	16.934	0.01	0.038	0.034	0.069	0.038	0.029	0.409	-5.5	4.08	-6.64	-4.73	-4.86	-3.86	-4.73	-5.13	-1.29	0.00468924	0.260212	1e-17	0.00655668	0.0242343	0.155789	0.15959	0.412676	0.585779	0.144724	0.890549	5.10197e-16	0.0921054	0.313822	0.860622	0.85187	0.953918	0.997361	52.75	15.46	45.17	50.81	37.54	48.19	97.16	50.81	20.71	20.947	24.844		21.0297	20.947	21.0773	21.0683	20.947	21.4013	1.3	907.9	0.1	2.4	2.2	4.4	2	1.8	24.4	53.6	59.25	1.62	168.81	78.52	30.33	41.06	97.96	80.1	8.69	22.13	3	3	3	3	3	3	3	3	3	5	1.3	0.4	1.8	940.5	911.6	919.4	0.1	12.6	0.1	2.4	3.1	0.2	1.2	2.3	2.2	4.4	2.3	5.6	5.9	0.5	2	0.1	1.8	2.4	21.8	24.7	25.8	53.2	49.2	64.1	54.3	82.6				2.99242e+07	2.60337e+07	2.80932e+07		628698			119168					170346		214142	177364						595873	775056	748179	2.02153e+06	1.78998e+06	2.5218e+06	1890714	3.14129e+06	69847.9	23806.5	99532.5	5.13743e+07	4.97989e+07	5.02203e+07	6137.34	685645	5668.8	130492	169988	12520.8	67758.3	124026	120845	241842	123306	303254	324017	29589.1	111685	7908.7	99275.5	128644	1.18881e+06	1.35073e+06	1.40989e+06	2.90656e+06	2.68553e+06	3.5038e+06	2.96557e+06	4.51172e+06	Imp	Imp	Imp	Det	Det	Det	Imp	Det	Imp	Imp	Det	Imp	Imp	Imp	Imp	Det	Imp	Det	Det	Imp	Imp	Imp	Imp	Imp	Det	Det	Det	Det	Det	Det	Det	Det				2	2	2		1			1					1		1	1						1	1	2	2	1	2	1	1		n/a	n/a	n/a	High	High	High	n/a	Peak Found	n/a	n/a	Peak Found	n/a	n/a	n/a	n/a	Peak Found	n/a	Peak Found	Peak Found	n/a	n/a	n/a	n/a	n/a	Peak Found	Peak Found	Peak Found	Peak Found	Peak Found	High	High	High	n/a	n/a	n/a	High	High	High	n/a	Peak Found	n/a	n/a	Peak Found	n/a	n/a	n/a	n/a	Peak Found	n/a	Peak Found	Peak Found	n/a	n/a	n/a	n/a	n/a	Peak Found	Peak Found	Peak Found	Peak Found	Peak Found	High	High	High	n/a	High	Peak Found	Peak Found	n/a	Peak Found	Peak Found	n/a	Peak Found	High	High	3	0.6522	0	1	1	1	482.583	-2.01	-0.00097	32.2374	2.48592e-05	1.7187e-05	2.55786	4.6	5.48291e-08	5.88841e-05	34.67
FALSE		High	Unambiguous	AGQVFLEELGNHK	[K].AGQVFLEELGNHK.[A]			2.7934	1	2	19	P16330	P16330 [204-216]			2',3'-cyclic-nucleotide 3'-phosphodiesterase OS=Mus musculus OX=10090 GN=Cnp PE=1 SV=3	P16330-2; P16330	0	1441.74	13	0.176	14.063	0.033	0.067	0.016	0.09	0.023	0.023	0.302	-2.51	3.81	-4.92	-3.89	-5.97	-3.48	-5.44	-5.44	-1.73	0.14125	0.140614	0.0191387	1.08723e-05	2.29231e-05	0.179048	0.0926896	0.254878	0.409148	0.720244	0.890549	0.438996	0.000358899	0.000941031	0.876094	0.816138	0.953918	0.955933	19.7	16.84	20.99	75.3	115.33	19.7	42.83	69.64	24.28	23.5923	26.9285	23.4387	23.4661	23.4196	23.5052	23.4045	23.4158	23.7101	11.7	889	2.1	4.3	1	5.7	1.5	1.5	20.1	63.2	35.9	15.93	19.54	68.06	124.9	9.79	73.61	96.71	41.82	16.14	3	3	3	3	3	3	3	3	3	5	13.2	6.3	12.6	742	959.8	1014.5	1.7	2.3	2.6	9.8	2.4	4.6	4.9	1.1	0.1	6.4	5.3	6.2	2.2	1.6	0.3	0	3	1.6	24.3	21.7	9.7	67.2	68.3	81.4	51.1	71.8	2100267	1.04816e+06	1.7593e+06	100638279	1.16844e+08	132157282	404786	482344	550337	1.32513e+06	391848	700043	723529	152558		1.05784e+06	982553	1.01806e+06	282237	164671			691398	132570	2.83509e+06	2900510	1.20239e+06	1.08878e+07	10593304	1.36407e+07	7.58182e+06	1.1648e+07	3.06668e+06	1.46026e+06	2.94377e+06	1.72777e+08	2.23506e+08	2.36248e+08	405184	526034	603569	2.28904e+06	558955	1.07012e+06	1.14402e+06	254086	23296.8	1.50183e+06	1.24094e+06	1.44171e+06	515605	366650	61392.9	5827.87	691398	366654	5.65622e+06	5.05488e+06	2.26581e+06	1.56544e+07	1.58933e+07	1.89525e+07	1.1892e+07	1.67297e+07	Det	Det	Det	Det	Det	Det	Det	Det	Det	Det	Det	Det	Det	Det	Imp	Det	Det	Det	Det	Det	Imp	Imp	Det	Det	Det	Det	Det	Det	Det	Det	Det	Det	1	1	2	2	2	2	1	1	1	2	1	1	2	1		1	1	1	1	1			1	1	1	1	1	2	2	2	2	2		Peak Found	Peak Found	High	High	High	High	Peak Found	Peak Found	Peak Found	Peak Found	Peak Found	Peak Found	Peak Found	Peak Found	n/a	High	High	Peak Found	Peak Found	Peak Found	n/a	n/a	Peak Found	Peak Found	Peak Found	High	High	High	High	Peak Found	High	High	Peak Found	Peak Found	High	High	High	High	Peak Found	Peak Found	Peak Found	Peak Found	Peak Found	Peak Found	Peak Found	Peak Found	n/a	High	High	Peak Found	Peak Found	Peak Found	n/a	n/a	Peak Found	Peak Found	Peak Found	High	High	High	High	Peak Found	High	High	High	High	Peak Found	Peak Found	Peak Found	High	Peak Found	Peak Found	High	High	High	3	0.4986	0	1	1	1	481.254	2	0.00096	38.2342	2.48592e-05	1.7187e-05	2.39486	3.45	1.07055e-08	5.88841e-05	39.76
FALSE		High	Unambiguous	AGQVFLEELGNHKAFK	[K].AGQVFLEELGNHKAFK.[K]			3.25449	1	2	9	P16330	P16330 [204-219]			2',3'-cyclic-nucleotide 3'-phosphodiesterase OS=Mus musculus OX=10090 GN=Cnp PE=1 SV=3	P16330-2; P16330	1	1787.94	16	0.082	15.508	0.174	0.827	0.032	1.251	1.164	0.111	1.305	-3.61	3.95	-2.52	-0.27	-4.95	0.32	0.22	-3.17	0.38	0.0779929	0.249911	0.6022	0.815368	0.0502887	0.740557	0.77294	0.733861	0.916909	0.585975	0.890549	0.979215	1	0.452936	1	0.999997	0.959221	1	130.81	50.18	94.33	38.52	114.56	56.84	81.25	93.23	50.18	20.374	23.0729	19.7207	20.1745	19.3862	20.5209	20.1233	19.3862	20.49	3.2	731	7.5	35.8	1.4	54.6	50.3	4.8	68.1	43.3	146.46	54.66	58.14	22.13	122.82	36.42	54.18	44.59	80.7	59.57	3	3	3	3	3	3	3	3	3	5	56.7	3.9	2.6	993.4	897.7	268.9	3.5	9.2	13.7	37	57	43.9	0.1	1.7	6.8	67.1	36.7	80.2	88.2	25.2	61.8	7.1	2.6	5.9	85.8	83.6	4	47.9	3.7	53.1	64.1	86.9	673621			10033823	8138421	2.60851e+06		147061	217357	371415	693377	498177				819299	503254	981655	836741	196049	456923				745354	831888		577197		663016	708193	1.04946e+06	983581	68150.3	44884.4	1.72262e+07	1.55677e+07	4.66305e+06	60720.6	160382	238381	641585	989072	761538	1068.78	29723.3	117798	1.16317e+06	635598	1.39016e+06	1.5286e+06	436515	1.07197e+06	123607	45554.6	102974	1.48704e+06	1.44978e+06	68513.9	829893	64338.1	921199	1.11079e+06	1.5073e+06	Det	Imp	Imp	Det	Det	Det	Imp	Det	Det	Det	Det	Det	Imp	Imp	Imp	Det	Det	Det	Det	Det	Det	Imp	Imp	Imp	Det	Det	Imp	Det	Imp	Det	Det	Det	1			1	2	1		1	1	1	1	1				1	1	2	1	1	1				1	1		1		2	1	1		High	n/a	n/a	High	High	High	n/a	Peak Found	Peak Found	Peak Found	Peak Found	Peak Found	n/a	n/a	n/a	Peak Found	Peak Found	Peak Found	Peak Found	Peak Found	Peak Found	n/a	n/a	n/a	Peak Found	Peak Found	n/a	Peak Found	n/a	High	Peak Found	High	High	n/a	n/a	High	High	High	n/a	Peak Found	Peak Found	Peak Found	Peak Found	Peak Found	n/a	n/a	n/a	Peak Found	Peak Found	Peak Found	Peak Found	Peak Found	Peak Found	n/a	n/a	n/a	Peak Found	Peak Found	n/a	Peak Found	n/a	High	Peak Found	High	High	High	Peak Found	Peak Found	n/a	Peak Found	Peak Found	n/a	Peak Found	High	High	4	0.5884	0	1	1	1	447.742	0.43	0.00019	38.9512	2.48592e-05	1.7187e-05	2.57734	3.96	4.37413e-10	5.88841e-05	41.89
FALSE		High	Unambiguous	TLFILRGLPGSGK	[K].TLFILRGLPGSGK.[S]			3.04251	1	2	20	P16330	P16330 [51-63]			2',3'-cyclic-nucleotide 3'-phosphodiesterase OS=Mus musculus OX=10090 GN=Cnp PE=1 SV=3	P16330-2; P16330	1	1358.82	13	0.145	21.368	0.025	0.041	0.018	0.016	0.08	0.029	0.132	-2.79	4.42	-5.32	-4.61	-5.76	-5.93	-3.65	-5.09	-2.92	0.267771	0.165199	0.10295	0.00479609	0.00676	0.0231049	0.248325	0.368048	0.327992	0.871656	0.890549	0.840827	0.0721746	0.136288	0.522454	0.895136	0.953918	0.931878	55.49	49.64	88.69	44.36	75.27	87.41	92.32	76.4	101.62	20.3006	24.1024	20.2804	20.208	20.1371	20.1371	20.2764	20.1371	20.3358	7.4	923.7	1.2	2.1	1.2	0.9	4.1	1.5	6.7	51.1	59.86	43.55	89.4	18.3	69.42	76.29	79.67	75.02	99.86	44.42	3	3	3	3	3	3	3	3	3	5	11.8	3.5	6.1	758.4	688.2	1448.6	0.7	1	3.5	1.7	2.2	1.5	1.4	1	0.2	0.2	0.7	1.3	3.4	6.8	0.9	1.2	3.2	0.8	13.5	0.6	5.5	53.4	32.2	42	78.5	26.3	307389	94675.4	138370	1.68585e+07	1.37301e+07	30928077			120362		58108.2									116849					258394		112185	1.41621e+06	819229	1.15313e+06	1.9094e+06	697980	448831	131898	231529	2.89428e+07	2.62638e+07	5.5288e+07	25088.2	38414.1	132004	65418.5	82888.8	58409.9	54060.1	37462.6	8387.13	6569.56	28074.7	49230.2	127949	260171	36066.2	46777.8	122925	29331.6	515515	21596.6	211404	2.03623e+06	1.2291e+06	1.60217e+06	2.99487e+06	1.00248e+06	Det	Det	Det	Det	Det	Det	Imp	Imp	Det	Imp	Det	Imp	Imp	Imp	Imp	Imp	Imp	Imp	Imp	Det	Imp	Imp	Imp	Imp	Det	Imp	Det	Det	Det	Det	Det	Det	1	1	1	2	2	2			1		1									1					1		1	2	1	1	3	1		Peak Found	Peak Found	Peak Found	High	High	High	n/a	n/a	Peak Found	n/a	Peak Found	n/a	n/a	n/a	n/a	n/a	n/a	n/a	n/a	Peak Found	n/a	n/a	n/a	n/a	Peak Found	n/a	Peak Found	High	High	High	Peak Found	High	Peak Found	Peak Found	Peak Found	High	High	High	n/a	n/a	Peak Found	n/a	Peak Found	n/a	n/a	n/a	n/a	n/a	n/a	n/a	n/a	Peak Found	n/a	n/a	n/a	n/a	Peak Found	n/a	Peak Found	High	High	High	Peak Found	High	Peak Found	High	Peak Found	Peak Found	n/a	n/a	Peak Found	n/a	Peak Found	High	High	2	0.6309	0	1	1	1	679.912	0.95	0.00065	57.4053	2.48592e-05	1.7187e-05	2.68606	3.82	1.90255e-09	5.88841e-05	59.29
FALSE		High	Unambiguous	LELVSYFGK	[K].LELVSYFGK.[R]			1.3721	1	2	18	P16330	P16330 [235-243]			2',3'-cyclic-nucleotide 3'-phosphodiesterase OS=Mus musculus OX=10090 GN=Cnp PE=1 SV=3	P16330-2; P16330	0	1055.58	9	0.133	16.092	0.01	0.019	0.037	0.023	0.288	0.01	0.313	-2.91	4.01	-6.64	-5.68	-4.76	-5.43	-1.79	-6.64	-1.68	0.151073	0.24739	1e-17	6.93846e-05	0.0283315	0.0472969	0.630097	1e-17	0.47547	0.734754	0.890549	5.10197e-16	0.00198959	0.34111	0.674155	0.999997	3.68993e-16	0.973286	36.86	20.05	80.81	49.55	90.18	110.75	22.83	70.02	65.63	21.9872	25.5881		21.9229	21.9017	21.9583	22.0849		22.1685	7.4	897.8	0.4	1.1	2.1	1.3	16.4	0.4	17.5	55.8	84.84	20.01	98.72	85.49	97.4	104.52	70.85	63.62	96.33	10.67	3	3	3	3	3	3	3	3	3	5	26	6	7.5	1089.7	903.9	726.8	0	0.4	0.8	0.8	3.7	1.1	2.1	5.3	0.4	5.1	0.6	1.3	2.3	16.5	18.2	0.4	0.7	0.2	70.4	17.6	12.2	60.2	48.3	52.2	56.2	63.2	1.75781e+06	423659	440435	62760536	4.67237e+07	4.02031e+07					259016		129223	313160		357886			124149	731590	768309				3.48682e+06	997020	639147	4.14099e+06	3.18555e+06	3.71692e+06	3.54096e+06	4.35231e+06	2.56664e+06	590224	736964	1.07748e+08	8.93759e+07	7.18683e+07	2167.63	36525.2	80286.8	81105.1	369475	108212	204322	521569	34945.8	508096	58074.7	128565	226801	1.62893e+06	1.8025e+06	37795.8	71624.8	18140.9	6.95646e+06	1.73756e+06	1.20443e+06	5.95391e+06	4.77933e+06	5.16432e+06	5.55396e+06	6.25107e+06	Det	Det	Det	Det	Det	Det	Imp	Imp	Imp	Imp	Det	Imp	Det	Det	Imp	Det	Imp	Imp	Det	Det	Det	Imp	Imp	Imp	Det	Det	Det	Det	Det	Det	Det	Det	2	1	1	1	2	2					2		1	1		1			1	2	1				2	2	1	1	1	1	1	1		High	Peak Found	Peak Found	High	High	High	n/a	n/a	n/a	n/a	Peak Found	n/a	Peak Found	Peak Found	n/a	Peak Found	n/a	n/a	Peak Found	Peak Found	Peak Found	n/a	n/a	n/a	Peak Found	High	High	High	High	Peak Found	High	High	High	Peak Found	Peak Found	High	High	High	n/a	n/a	n/a	n/a	Peak Found	n/a	Peak Found	Peak Found	n/a	Peak Found	n/a	n/a	Peak Found	Peak Found	Peak Found	n/a	n/a	n/a	Peak Found	High	High	High	High	Peak Found	High	High	High	High	n/a	Peak Found	Peak Found	Peak Found	Peak Found	n/a	High	High	High	2	0.5356	0	1	1	1	528.292	-0.59	-0.00031	61.5487	2.48592e-05	9.63819e-05	1.3721	2.67	0.000208207	6.54907e-05	62.53
FALSE		High	Unambiguous	EKPELQFPFLQDEDTVATLHECK	[K].EKPELQFPFLQDEDTVATLHECK.[T]			4.09265	1	2	23	P16330	P16330 [28-50]			2',3'-cyclic-nucleotide 3'-phosphodiesterase OS=Mus musculus OX=10090 GN=Cnp PE=1 SV=3	P16330-2; P16330	0	2717.31	23	0.016	23.645	0.015	0.022	0.017	0.064	0.01	0.076	0.217	-5.99	4.56	-6.03	-5.54	-5.84	-3.96	-6.64	-3.72	-2.2	0.00153852	0.157125	0.0398184	0.000318779	0.00246092	0.172117	1e-17	0.805972	0.395396	0.0693137	0.890549	0.629568	0.00759584	0.0622947	0.872592	3.67542e-16	0.968128	0.950032	139.69	42.39	98.91	64.68	78.85	77.42	138.73	56.08	64.68	21.8322	25.8612	21.8322	21.8322	21.8322	21.9462		21.973	22.043	0.6	927.5	0.7	1.1	0.8	3.3	0	4	11.1	51	72.25	22.36	65.82	41.68	49.11	60.29	149.64	65.28	56.73	63.66	3	3	3	3	3	3	3	3	3	5	1.1	0.2	0.6	880.8	1233.6	830.8	1.1	0.2	0.6	0.5	1	1.1	0.4	0.7	1.2	1	3.1	4.4	0	0	0.5	3.8	4	0.7	10.5	11.7	2.9	32.5	69.5	0.8	48.4	52.2				57218498	7.19178e+07	51831844											274045	343948				382812	441886	28156.9	587414	747002	173321	2.52434e+06	5.16737e+06		3.44149e+06	4.0509e+06	121574	23056.6	61527.4	9.82333e+07	1.37569e+08	9.26562e+07	119043	24661.4	71404.4	50907	116105	125546	49023.8	82020.9	135479	111344	346112	487077	3270.65	1817.97	50905.1	427218	441886	77874.9	1.17193e+06	1.30184e+06	326611	3.6295e+06	7.75269e+06	84972.4	5.39794e+06	5.81816e+06	Imp	Imp	Imp	Det	Det	Det	Imp	Imp	Imp	Imp	Imp	Imp	Imp	Imp	Imp	Imp	Det	Det	Imp	Imp	Imp	Det	Det	Det	Det	Det	Det	Det	Det	Imp	Det	Det				2	3	2											1	2				2	2	1	2	1	1	2	2		2	1		n/a	n/a	n/a	High	High	High	n/a	n/a	n/a	n/a	n/a	n/a	n/a	n/a	n/a	n/a	Peak Found	Peak Found	n/a	n/a	n/a	Peak Found	Peak Found	Peak Found	High	Peak Found	Peak Found	High	High	High	Peak Found	High	n/a	n/a	n/a	High	High	High	n/a	n/a	n/a	n/a	n/a	n/a	n/a	n/a	n/a	n/a	Peak Found	Peak Found	n/a	n/a	n/a	Peak Found	Peak Found	Peak Found	High	Peak Found	Peak Found	High	High	High	Peak Found	High	n/a	High	n/a	n/a	n/a	Peak Found	n/a	Peak Found	High	High	High	4	0.5095	0	1	1	1	680.083	-0.66	-0.00045	72.2103	2.48592e-05	1.7187e-05	2.75772	3.69	1.30771e-12	5.88841e-05	73.03
FALSE		High	Unambiguous	LSISALFVTPK	[K].LSISALFVTPK.[T]			2.03038	1	2	10	P16330	P16330 [283-293]			2',3'-cyclic-nucleotide 3'-phosphodiesterase OS=Mus musculus OX=10090 GN=Cnp PE=1 SV=3	P16330-2; P16330	0	1175.7	11	0.163	25.88	0.12	0.155	0.129	0.124	0.181	0.142	0.599	-2.62	4.69	-3.06	-2.69	-2.95	-3.02	-2.46	-2.81	-0.74	0.214728	0.153259	0.301771	0.232878	0.144677	0.231204	0.420161	0.446496	0.844686	0.815625	0.890549	0.969546	0.766776	0.67679	0.903192	0.956445	0.953918	1	54.23	21.5	49.45	53.6	65.39	65.84	24.22	42.97	44.79	18.6727	23.0054	18.4429	18.4429	18.4429	18.4429	18.6469	18.4429	19.1268	5.1	910.9	4.7	5	4.2	4	5.8	5.9	22.2	32.2	58.43	20.3	46	50.37	69.3	82.6	17.73	56.66	34.44	22.37	3	3	3	3	3	3	3	3	3	5	4.8	5.1	12.6	1150	924	767.6	4.8	2.1	5.9	5.1	2.5	7.6	4.2	1.3	7.2	7	0.6	4	5.9	7.6	5.5	1.6	5.9	6.3	14.2	22.6	29.4	49	31.3	29.7	32.7	41.8	55228.7	61551.4	125597	11181543	8063772	7.16767e+06													54122.5						118941	216132	260272	569132	348246	356333	347716	485367	80641.7	85750.8	210157	1.91966e+07	1.54249e+07	1.28131e+07	80076.5	34870.9	98457.6	84985	41741.5	126917	70485.6	22188.5	120810	116220	9803.9	67438.8	98873.7	127515	92052.2	26699.6	99251.5	104837	237296	376666	490465	818298	522479	495092	545389	697115	Det	Det	Det	Det	Det	Det	Imp	Imp	Imp	Imp	Imp	Imp	Imp	Imp	Imp	Imp	Imp	Imp	Det	Imp	Imp	Imp	Imp	Imp	Det	Det	Det	Det	Det	Det	Det	Det	1	1	1	1	1	1													1						1	1	1	1	1	1	1	1		Peak Found	Peak Found	Peak Found	High	High	High	n/a	n/a	n/a	n/a	n/a	n/a	n/a	n/a	n/a	n/a	n/a	n/a	Peak Found	n/a	n/a	n/a	n/a	n/a	Peak Found	Peak Found	High	High	High	High	Peak Found	High	Peak Found	Peak Found	Peak Found	High	High	High	n/a	n/a	n/a	n/a	n/a	n/a	n/a	n/a	n/a	n/a	n/a	n/a	Peak Found	n/a	n/a	n/a	n/a	n/a	Peak Found	Peak Found	High	High	High	High	Peak Found	High	Peak Found	High	n/a	n/a	n/a	n/a	Peak Found	n/a	High	High	High	2	0.6105	0	1	1	1	588.355	-1.16	-0.00068	76.3746	2.48592e-05	1.87251e-05	2.03038	2.85	2.12651e-06	5.88841e-05	77.47
FALSE		High	Unambiguous	MVSADAYK	[K].MVSADAYK.[I]			0.977909	1	2	7	P16330	P16330 [80-87]			2',3'-cyclic-nucleotide 3'-phosphodiesterase OS=Mus musculus OX=10090 GN=Cnp PE=1 SV=3	P16330-2; P16330	0	884.418	8	0.179	15.678	0.02	0.019	0.026	0.316	0.017	0.058	0.378	-2.48	3.97	-5.64	-5.75	-5.25	-1.66	-5.84	-4.12	-1.4	0.209759	0.229068	0.0231433	2.35961e-06	0.00240163	0.576757	0.0863847	0.690033	0.641909	0.81048	0.890549	0.488162	8.6764e-05	0.0612726	0.997124	0.812169	0.956217	1	40.91	28.36	46.48	23.96	45.31	21.2	147.86	50.41	13.19	21.8382	25.3946	21.6039	21.6039	21.6575	22.0116	24.1992	21.667	21.9659	10	887.4	1.1	1	1.5	17.9	1	3.2	21.4	55.6	39.35	20.95	67.5	44.29	58.32	16.75	172.31	47.91	43.53	12.82	3	3	3	3	3	3	3	3	3	5	9.2	5.5	12.7	650.1	994	818.5	0.3	1.5	1	0.4	1.1	1	1.3	0.5	1.9	12.9	18	16.5	328.5	0.9	0.2	4.5	1.6	3	20.3	19.7	8	51.3	49.1	65.4	48.9	52.2	561916	352944	677240	33843216	46442488	40922884									120668	810981	1.27679e+06	1.04087e+06	16073761			358558	142567	95487.1	909185	1.01139e+06	377611	3.18728e+06	2.9276e+06	4205969	2.78909e+06	3.24885e+06	820477	491707	1.1332e+06	5.81024e+07	8.8838e+07	7.3155e+07	22984.5	133766	91833.7	36329.8	97130.6	86513.7	120316	43112.7	173273	1.15136e+06	1.61255e+06	1.47401e+06	2.93643e+07	79843.9	21258.6	400150	142567	264093	1.81389e+06	1.76261e+06	711583	4.58268e+06	4.39232e+06	5.84381e+06	4.37466e+06	4.6662e+06	Det	Det	Det	Det	Det	Det	Imp	Imp	Imp	Imp	Imp	Imp	Imp	Imp	Det	Det	Det	Det	Det	Imp	Imp	Det	Det	Det	Det	Det	Det	Det	Det	Det	Det	Det	1	1	1	1	1	1									1	1	1	1	1			1	1	1	1	1	1	1	1	1	1	1		Peak Found	Peak Found	Peak Found	High	High	High	n/a	n/a	n/a	n/a	n/a	n/a	n/a	n/a	Peak Found	Peak Found	Peak Found	Peak Found	Peak Found	n/a	n/a	Peak Found	Peak Found	Peak Found	Peak Found	High	Peak Found	High	Peak Found	High	High	Peak Found	Peak Found	Peak Found	Peak Found	High	High	High	n/a	n/a	n/a	n/a	n/a	n/a	n/a	n/a	Peak Found	Peak Found	Peak Found	Peak Found	Peak Found	n/a	n/a	Peak Found	Peak Found	Peak Found	Peak Found	High	Peak Found	High	Peak Found	High	High	Peak Found	Peak Found	High	n/a	n/a	Peak Found	Peak Found	Peak Found	Peak Found	High	High	High	2	0.6714	0	1	1	1	442.713	-0.1	-4e-05	14.4631	4.89614e-05	0.000901311	0.977909	2.1	0.00341135	0.000184892	15.9
FALSE		High	Unambiguous	LYSLGKGRWMLSLTK	[K].LYSLGKGRWMLSLTK.[K]			2.06108	1	2	15	P16330	P16330 [371-385]			2',3'-cyclic-nucleotide 3'-phosphodiesterase OS=Mus musculus OX=10090 GN=Cnp PE=1 SV=3	P16330-2; P16330	2	1752.98	15	0.061	13.613	0.039	0.033	0.047	0.1	0.04	0.043	0.071	-4.03	3.77	-4.7	-4.92	-4.41	-3.32	-4.63	-4.55	-3.82	0.0979805	0.279631	0.207628	0.00376484	0.0722959	0.298826	0.117352	0.471774	0.147173	0.638353	0.890549	0.942388	0.0602042	0.533023	0.93217	0.82854	0.953918	0.895094	106.16	79.58	62.2	80.04	89.97	80.04	70.15	60.06	127.7	20.7637	24.0885	20.2656	20.2656	20.2656	20.5198	20.2656	20.2656	21.1846	3.3	913.2	3.3	1.9	3.5	8.5	3.1	3.6	3.8	55.8	121.58	42.45	26.68	50.65	19.12	70.51	28.77	25.75	146.06	67.6	3	3	3	3	3	3	3	3	3	5	19.6	2.1	2.8	618.7	1350.9	766.6	3	2.8	1.8	1.6	3.3	1.4	2.1	3.1	2.9	1.4	9.9	7.1	1.8	3.3	2.6	3	3.3	1.9	2.7	50.6	3.2	121.6	13	99.2	45.7	46.8	519799			1.39307e+07	2.72986e+07	1.65777e+07											304252	193778								1.12281e+06		3268665	334114	2.76088e+06	1125393	1260540	758980	80728.6	107835	2.39164e+07	5.22184e+07	2.96349e+07	117202	107433	68033	61680.3	126901	52232.9	82922	121644	112146	54863.2	384262	274416	71285.7	128838	99944.8	117860	126449	75226.6	103461	1.95679e+06	124868	4.69968e+06	501277	3.83599e+06	1.76517e+06	1.81047e+06	Det	Imp	Imp	Det	Det	Det	Imp	Imp	Imp	Imp	Imp	Imp	Imp	Imp	Imp	Imp	Det	Det	Imp	Imp	Imp	Imp	Imp	Imp	Imp	Det	Imp	Det	Det	Det	Det	Det	2			3	4	4											1	1								2		1	1	1	2	2		Peak Found	n/a	n/a	High	High	High	n/a	n/a	n/a	n/a	n/a	n/a	n/a	n/a	n/a	n/a	Peak Found	Peak Found	n/a	n/a	n/a	n/a	n/a	n/a	n/a	High	n/a	High	Peak Found	High	High	Peak Found	Peak Found	n/a	n/a	High	High	High	n/a	n/a	n/a	n/a	n/a	n/a	n/a	n/a	n/a	n/a	Peak Found	Peak Found	n/a	n/a	n/a	n/a	n/a	n/a	n/a	High	n/a	High	Peak Found	High	High	Peak Found	Peak Found	High	n/a	n/a	n/a	Peak Found	n/a	n/a	High	High	High	2	0.6559	0	1	1	1	876.995	-0.08	-7e-05	50.2575	2.48592e-05	1.83147e-05	2.06108	3.11	1.71873e-06	5.88841e-05	52.94
FALSE		High	Unambiguous	LYSLGKGRWMLSLTK	[K].LYSLGKGRWMLSLTK.[K]	1xOxidation [M10]	1xOxidation [M10]	0.67023	1	2	1	P16330	P16330 [371-385]			2',3'-cyclic-nucleotide 3'-phosphodiesterase OS=Mus musculus OX=10090 GN=Cnp PE=1 SV=3	P16330-2; P16330	2	1768.98	15	1.272	9.58	1.106	1.06	1	0.056	1.362	0.654	0.905	0.35	3.26	0.15	0.08	0	-4.15	0.45	-0.61	-0.14		0.262836									0.890549								44.83	80.09	58.23	56.74	30.73	123.91	52.49	79.16	52.77		18.7183								71.2	534	61.9	59.3	55.7	3.1	76.3	36.4	46.2	55.7	58.32	66.72	46.17	53.66	26.61	134.13	74.06	76.8	42.53	31.22	3	3	3	3	3	3	3	3	3	5	78.4	20	84.2	168.7	588.1	905.8	94.6	68.2	34.1	84.3	65.4	23.7	40.4	61.4	70	21	3.4	0.4	84	9.3	93.8	86.1	40.1	14.9	78.6	32.9	50.9	61.4	86.9	50.9	36.2	61.7				137814	431279	710795																											110042	28095.9	118158	236601	824977	1.27064e+06	132724	95684.2	47902.3	118303	91675.8	33254.3	56621	86124	98142.3	29454.2	4838.17	574.465	117848	13088.5	131560	120782	56294.6	20838.5	110293	46165.1	71397.6	86115.2	121935	71331.7	50838.5	86518.5	Imp	Imp	Imp	Det	Det	Det	Imp	Imp	Imp	Imp	Imp	Imp	Imp	Imp	Imp	Imp	Imp	Imp	Imp	Imp	Imp	Imp	Imp	Imp	Imp	Imp	Imp	Imp	Imp	Imp	Imp	Imp				1	1	1																												n/a	n/a	n/a	Peak Found	Peak Found	High	n/a	n/a	n/a	n/a	n/a	n/a	n/a	n/a	n/a	n/a	n/a	n/a	n/a	n/a	n/a	n/a	n/a	n/a	n/a	n/a	n/a	n/a	n/a	n/a	n/a	n/a	n/a	n/a	n/a	Peak Found	Peak Found	High	n/a	n/a	n/a	n/a	n/a	n/a	n/a	n/a	n/a	n/a	n/a	n/a	n/a	n/a	n/a	n/a	n/a	n/a	n/a	n/a	n/a	n/a	n/a	n/a	n/a	n/a	n/a	High	n/a	n/a	n/a	n/a	n/a	n/a	n/a	n/a	High	4	0.2	0	1	1	1	443	0.08	3e-05	45.6235	0.000344416	0.00654426	0.67023	2.4	0.0280375	0.00132653	46.74
FALSE		High	Unambiguous	WMLSLTK	[R].WMLSLTK.[K]			0.82805	1	2	5	P16330	P16330 [379-385]			2',3'-cyclic-nucleotide 3'-phosphodiesterase OS=Mus musculus OX=10090 GN=Cnp PE=1 SV=3	P16330-2; P16330	0	878.48	7	0.182	22.744	0.152	0.137	0.332	0.263	0.049	0.121	0.24	-2.46	4.51	-2.72	-2.86	-1.59	-1.93	-4.34	-3.04	-2.06	0.278152	0.145051	0.403649	0.123819	0.552987	0.521339	0.178606	0.671465	0.411096	0.88028	0.890549	0.979215	0.581958	0.99963	0.9875	0.863319	0.954325	0.957008	11.76	37.09	23.29	106.97	76.21	49.16	64.14	49.47	49.47	19.402	23.4388	19.4612	19.7743	19.6491	19.5113	19.171	19.171	19.4404	7.2	903.1	6	5.1	12.3	10.4	1.8	4.8	9.5	39.7	2.53	27.16	10.88	99.04	72.35	26.27	51.64	42.55	37.08	51.14	3	3	3	3	3	3	3	3	3	5	8	8.3	8.5	640.3	1108.9	1036.5	6.2	6.9	7.8	3.6	23.5	5.8	14.1	29	5.8	12	14.4	8.4	2.1	3.1	1	6.2	2.4	5.5	5.7	10.9	12.8	60.8	47.6	5.6	42.4	45.6	102487	110913	94035.5	6936199	10780496	10782993			131488		306434		165912	324100		157036	212639	110067								116509	125989	786156	590459		503023	590091	149646	154520	157346	1.19081e+07	2.06216e+07	1.9276e+07	116077	128495	144206	67871.6	437114	108411	262335	539791	106986	222947	268557	155870	38925.4	58105	18382.3	114664	45059.8	102744	106893	203047	237417	1.13033e+06	885875	104552	788988	847526	Det	Det	Det	Det	Det	Det	Imp	Imp	Det	Imp	Det	Imp	Det	Det	Imp	Det	Det	Det	Imp	Imp	Imp	Imp	Imp	Imp	Imp	Det	Det	Det	Det	Imp	Det	Det	1	1	1	1	1	1			1		1		1	1		1	1	1								1	1	1	1		1	1		Peak Found	Peak Found	High	High	Peak Found	Peak Found	n/a	n/a	Peak Found	n/a	Peak Found	n/a	Peak Found	Peak Found	n/a	Peak Found	Peak Found	Peak Found	n/a	n/a	n/a	n/a	n/a	n/a	n/a	Peak Found	Peak Found	High	High	n/a	High	Peak Found	Peak Found	Peak Found	High	High	Peak Found	Peak Found	n/a	n/a	Peak Found	n/a	Peak Found	n/a	Peak Found	Peak Found	n/a	Peak Found	Peak Found	Peak Found	n/a	n/a	n/a	n/a	n/a	n/a	n/a	Peak Found	Peak Found	High	High	n/a	High	Peak Found	High	High	Peak Found	Peak Found	Peak Found	Peak Found	n/a	n/a	Peak Found	High	High	2	0.5497	0	1	1	1	439.744	0.64	0.00028	54.3878	0.000128838	0.00240419	0.82805	1.51	0.00966234	0.000449719	55.33
FALSE		High	Unambiguous	AHVTLGCAADVQPVQTGLDLLDILQQVKGGSQGEAVGELPR	[R].AHVTLGCAADVQPVQTGLDLLDILQQVKGGSQGEAVGELPR.[G]			6.39219	1	2	1	P16330	P16330 [328-368]			2',3'-cyclic-nucleotide 3'-phosphodiesterase OS=Mus musculus OX=10090 GN=Cnp PE=1 SV=3	P16330-2; P16330	1	4183.18	41																																																																																																																																																																																																																																																					No Quan Values	n/a	n/a	n/a	n/a	High	n/a	n/a	n/a	n/a	n/a	n/a	n/a	n/a	n/a	n/a	n/a	n/a	n/a	n/a	n/a	n/a	n/a	n/a	n/a	n/a	n/a	n/a	n/a	n/a	n/a	n/a	n/a	n/a	n/a	n/a	n/a	High	n/a	n/a	n/a	n/a	n/a	n/a	n/a	n/a	n/a	n/a	n/a	n/a	n/a	n/a	n/a	n/a	n/a	n/a	n/a	n/a	n/a	n/a	n/a	n/a	n/a	n/a	n/a	n/a	High	n/a	n/a	n/a	n/a	n/a	n/a	n/a	n/a	High	4	0.7991	0	1	1	1	1046.56	5.05	0.00528	102.141	1.45902e-05	2.79648e-06	6.39219	9.11	6.30512e-16	5.88841e-05
FALSE		High	Unambiguous	ADFSEAYK	[R].ADFSEAYK.[R]			0.988917	1	2	5	P16330	P16330 [94-101]			2',3'-cyclic-nucleotide 3'-phosphodiesterase OS=Mus musculus OX=10090 GN=Cnp PE=1 SV=3	P16330-2; P16330	0	930.42	8	0.12	16.311	0.02	0.027	0.031	0.04	0.038	0.013	0.266	-3.06	4.03	-5.68	-5.22	-5	-4.64	-4.72	-6.26	-1.91	0.150699	0.21718	0.11621	0.00889821	0.0278407	0.152412	0.176782	0.228123	0.486352	0.734504	0.890549	0.858865	0.115551	0.338219	0.856905	0.862302	0.953918	0.975317	28.75	15.87	43.82	67.58	28.75	28.75	74.62	90.82	44.88	20.8795	24.6245	20.7054	20.7054	20.7054	20.7054	20.8058	20.7054	21.0344	6.4	917.1	1	1.4	1.7	2.1	2	0.7	14.2	53.3	80.33	17.17	64.9	72.03	79.22	35.4	67.13	83.87	90.08	13.92	3	3	3	3	3	3	3	3	3	5	7.1	0.5	8.7	757.1	1058	1010.1	0.9	1.1	2.8	0.5	2.9	1.6	0.1	1.8	2.2	2.4	1.3	2.9	5.2	1.4	2.2	0.8	0.5	2.3	15.6	22.4	0.1	61.9	58.7	67.6	47.3	52	210864		227982	19257634	24154896	24676314													123284						341796	561134		1.881e+06	1709806	2124307	1.31833e+06	1.5805e+06	307891	21301.4	381474	3.30617e+07	4.6205e+07	4.41121e+07	38612	50024.9	122999	22151.8	126119	68630.5	5968.89	80284.3	96395	103079	58594.9	124972	225221	61778.1	97221.7	33559.3	19664.3	99661.7	681907	977920	3617.81	2.7045e+06	2.56525e+06	2.95153e+06	2.0678e+06	2.27001e+06	Det	Imp	Det	Det	Det	Det	Imp	Imp	Imp	Imp	Imp	Imp	Imp	Imp	Imp	Imp	Imp	Imp	Det	Imp	Imp	Imp	Imp	Imp	Det	Det	Imp	Det	Det	Det	Det	Det	1		1	1	1	1													1						1	1		1	1	1	1	1		Peak Found	n/a	Peak Found	Peak Found	High	High	n/a	n/a	n/a	n/a	n/a	n/a	n/a	n/a	n/a	n/a	n/a	n/a	Peak Found	n/a	n/a	n/a	n/a	n/a	Peak Found	Peak Found	n/a	High	Peak Found	High	Peak Found	Peak Found	Peak Found	n/a	Peak Found	Peak Found	High	High	n/a	n/a	n/a	n/a	n/a	n/a	n/a	n/a	n/a	n/a	n/a	n/a	Peak Found	n/a	n/a	n/a	n/a	n/a	Peak Found	Peak Found	n/a	High	Peak Found	High	Peak Found	Peak Found	Peak Found	High	n/a	n/a	n/a	n/a	Peak Found	n/a	Peak Found	High	High	2	0.5931	0	1	1	1	465.713	-0.89	-0.00042	21.0432	4.68401e-05	0.000839175	0.988917	2.31	0.00315712	0.000184892	22.26
FALSE		High	Unambiguous	DFLPLYFGWFLTKK	[K].DFLPLYFGWFLTKK.[S]			2.15613	1	2	6	P16330	P16330 [183-196]			2',3'-cyclic-nucleotide 3'-phosphodiesterase OS=Mus musculus OX=10090 GN=Cnp PE=1 SV=3	P16330-2; P16330	1	1774.96	14	3.201	24.042	2.119	0.435	0.305	0.377	0.109	0.516	0.421	1.68	4.59	1.08	-1.2	-1.71	-1.41	-3.19	-0.95	-1.25	0.377355	0.316807	0.384202	0.396335	0.264771	0.630938	0.0218679	0.739778	0.604668	0.943289	0.895119	0.979215	0.927452	0.81169	1	0.540964	0.960182	1	105.99	61.34	92.46	51.23	74.16	56.2	118.45	42.39	87.33	19.4607	21.3288	19.4577	17.0112	17.0112	17.7058	17.0112	17.0112	17.6975	103.9	720.4	70.2	13.4	12.4	12.4	3.1	14.7	20.9	28.6	81.22	27.33	74.01	23.95	56.92	33.44	114.54	8.39	71.74	47.09	3	3	3	3	3	3	3	3	3	5	104.7	18.8	186.6	978.3	726.1	567.9	70.7	18.6	123.6	16.7	13.5	10.3	17.8	12.5	4.6	8.9	12.5	17.6	3.1	12.2	0.6	14.9	12.9	15.1	24.6	21.1	2.9	51.8	23.6	20.6	58.3	28.8	472547		735198	3.75602e+06	2.5018e+06	2.09374e+06	465559		742514									81685.7							81198.6	79723.6		237374	103763	97505.4	245057	132094	689985	123614	1.23018e+06	6.44838e+06	4.7856e+06	3.74284e+06	466017	122307	814334	110336	88902.4	67718.6	117171	82627.5	30409.2	58732.1	82310	115678	20730.8	80471.4	4043.82	97938.8	85052.8	99416.1	161997	138939	19334.1	341297	155678	135475	384369	189721	Det	Imp	Det	Det	Det	Det	Det	Imp	Det	Imp	Imp	Imp	Imp	Imp	Imp	Imp	Imp	Det	Imp	Imp	Imp	Imp	Imp	Imp	Det	Det	Imp	Det	Det	Det	Det	Det	1		1	3	2	3	1		2									1							1	1		2	1	1	1	2		Peak Found	n/a	Peak Found	High	High	High	Peak Found	n/a	Peak Found	n/a	n/a	n/a	n/a	n/a	n/a	n/a	n/a	Peak Found	n/a	n/a	n/a	n/a	n/a	n/a	Peak Found	Peak Found	n/a	High	Peak Found	Peak Found	Peak Found	Peak Found	Peak Found	n/a	Peak Found	High	High	High	Peak Found	n/a	Peak Found	n/a	n/a	n/a	n/a	n/a	n/a	n/a	n/a	Peak Found	n/a	n/a	n/a	n/a	n/a	n/a	Peak Found	Peak Found	n/a	High	Peak Found	Peak Found	Peak Found	Peak Found	Peak Found	High	Peak Found	n/a	n/a	Peak Found	n/a	n/a	Peak Found	High	High	3	0.7191	0	1	1	1	592.324	-0.35	-0.00021	104.794	2.48592e-05	1.74813e-05	2.15613	3.24	8.89082e-07	5.88841e-05	105.97
FALSE		High	Unambiguous	ELRHFISGDEPKEK	[K].ELRHFISGDEPKEK.[L]			2.532	1	2	2	P16330	P16330 [221-234]			2',3'-cyclic-nucleotide 3'-phosphodiesterase OS=Mus musculus OX=10090 GN=Cnp PE=1 SV=3	P16330-2; P16330	2	1684.87	14	0.131	17.341	0.093	0.144	0.147	0.158	0.084	0.115	0.224	-2.93	4.12	-3.43	-2.8	-2.76	-2.66	-3.58	-3.12	-2.16	0.228774	0.188854	0.384653	0.119936	0.255187	0.379654	0.269955	0.688702	0.499369	0.83202	0.890549	0.979215	0.573047	0.803228	0.959274	0.904385	0.956217	0.976503	72.57	65.56	126.12	97.49	81.32	120.89	120.62	127.26	104.7	19.698	22.9123	19.5808	19.5808	19.7695	19.781	19.5808	19.5808	19.7833	8	873.3	5.6	8.7	8.6	9.6	5.1	7	13.6	60.6	5.68	30.08	28.38	13.39	77.86	25.37	46.02	37.28	61.24	84.78	3	3	3	3	3	3	3	3	3	5	7.3	7.7	6.9	756.6	796.4	1264.5	5.1	3.1	5.4	6.3	8	8.2	10.7	7.8	0.9	8.8	10.7	6.4	4.6	5.3	1.9	6.4	3.4	7.5	15.1	12.4	3.2	4.2	72.9	4.9	55.3	82.3			66360.1	7.10981e+06	6.71731e+06	11412608							109582			99494.1	137032								122073	114428			784157		568572	924857	117069	124376	111038	1.22062e+07	1.28493e+07	2.04015e+07	82598.8	49343.8	87490.4	102223	128438	131730	173267	126339	14548.8	141253	173068	102646	74659.7	84764	30121	102475	54421.2	121586	243546	199421	51047.6	67076.6	1.17648e+06	79574.7	891800	1.32834e+06	Imp	Imp	Det	Det	Det	Det	Imp	Imp	Imp	Imp	Imp	Imp	Det	Imp	Imp	Det	Det	Imp	Imp	Imp	Imp	Imp	Imp	Imp	Det	Det	Imp	Imp	Det	Imp	Det	Det			1	1	1	1							1			1	1								1	1			1		1	1		n/a	n/a	Peak Found	Peak Found	High	High	n/a	n/a	n/a	n/a	n/a	n/a	Peak Found	n/a	n/a	Peak Found	Peak Found	n/a	n/a	n/a	n/a	n/a	n/a	n/a	Peak Found	Peak Found	n/a	n/a	Peak Found	n/a	Peak Found	Peak Found	n/a	n/a	Peak Found	Peak Found	High	High	n/a	n/a	n/a	n/a	n/a	n/a	Peak Found	n/a	n/a	Peak Found	Peak Found	n/a	n/a	n/a	n/a	n/a	n/a	n/a	Peak Found	Peak Found	n/a	n/a	Peak Found	n/a	Peak Found	Peak Found	Peak Found	High	n/a	n/a	Peak Found	Peak Found	n/a	n/a	Peak Found	Peak Found	High	4	0.6186	0	1	1	1	421.972	-0.15	-6e-05	13.7361	2.48592e-05	1.7187e-05	2.532	4.51	6.55989e-08	5.88841e-05	14.69
FALSE		High	Unambiguous	AAGAEEYAQQEVVKR	[K].AAGAEEYAQQEVVKR.[S]			2.93348	1	2	3	P16330	P16330 [261-275]			2',3'-cyclic-nucleotide 3'-phosphodiesterase OS=Mus musculus OX=10090 GN=Cnp PE=1 SV=3	P16330-2; P16330	1	1648.83	15	2.016	84.036	0.709	0.696	3.11	0.264	4.524	1.343	1.295	1.01	6.39	-0.5	-0.52	1.64	-1.92	2.18	0.43	0.37	0.357321	0.0719767			0.313464		0.262214	0.244639		0.930837	0.890549			0.861297		0.899172	0.953918		77.84	64.92	56.57	100.07	93.79	98	111.66	141.92	44.52	17.7399	22.0458			17.8121		18.2572	20.8242		10.9	845.4	5.9	7.9	35.4	2.9	51.5	15.3	13.3	11.4	83.97	28.41	38.77	74.66	73.96	100.25	82.14	156.79	10.45	49.79	3	3	3	3	3	3	3	3	3	5	11.4	36.3	7.8	883.6	562.4	1015.7	8.8	6.2	3.9	11.9	8.3	1.3	37	53.2	6.3	3	1	9.8	110.4	13.5	53.9	246.3	16	0.9	12.7	15.7	13.9	5.5	12.1	15.4	3.8	11.9		218891		4.32958e+06	2.47334e+06	4779737							197015	268807					508235		193133	1.85653e+06											95901	304950	65213.7	7.43307e+06	4.73115e+06	8.5444e+06	74302.2	52206.5	33086.9	99800.3	69662.2	11311.7	311513	447701	53296.5	25185.5	8537.3	82666.2	928469	113546	453102	2.07188e+06	134500	7429.31	107000	131687	117231	46643.4	101676	129353	32352	100159	Imp	Det	Imp	Det	Det	Det	Imp	Imp	Imp	Imp	Imp	Imp	Det	Det	Imp	Imp	Imp	Imp	Det	Imp	Det	Det	Imp	Imp	Imp	Imp	Imp	Imp	Imp	Imp	Imp	Imp		1		1	1	1							1	1					1		1	1												n/a	Peak Found	n/a	High	High	High	n/a	n/a	n/a	n/a	n/a	n/a	Peak Found	Peak Found	n/a	n/a	n/a	n/a	Peak Found	n/a	Peak Found	Peak Found	n/a	n/a	n/a	n/a	n/a	n/a	n/a	n/a	n/a	n/a	n/a	Peak Found	n/a	High	High	High	n/a	n/a	n/a	n/a	n/a	n/a	Peak Found	Peak Found	n/a	n/a	n/a	n/a	Peak Found	n/a	Peak Found	Peak Found	n/a	n/a	n/a	n/a	n/a	n/a	n/a	n/a	n/a	n/a	Peak Found	High	n/a	n/a	Peak Found	n/a	Peak Found	Peak Found	n/a	n/a	High	3	0.7005	0	1	1	1	550.281	-1.05	-0.00058	20.4989	2.48592e-05	1.7187e-05	2.65721	4.14	4.05241e-09	5.88841e-05	21.36
FALSE		High	Unambiguous	TAWRLDCAQLKEK	[K].TAWRLDCAQLKEK.[N]			0.979758	1	2	4	P16330	P16330 [151-163]			2',3'-cyclic-nucleotide 3'-phosphodiesterase OS=Mus musculus OX=10090 GN=Cnp PE=1 SV=3	P16330-2; P16330	2	1561.82	13	1.137	20.874	2.47	0.63	0.268	0.203	1.97	8.346	0.395	0.19	4.38	1.3	-0.67	-1.9	-2.3	0.98	3.06	-1.34	0.801922	0.179091	0.344222	0.854325	0.365857	0.254663	0.549738	0.0717965	0.596649	0.999983	0.890549	0.975602	1	0.902337	0.913206	0.995737	0.647035	0.999054	143	58.17	74.67	114.02	100.49	105.11	112.83	59.94	95.66	19.1336	21.6955	19.6955	18.4735	17.821	17.821	18.7274	21.0546	17.821	32	587.9	69.5	6.5	7.6	4.3	17.9	235	11.1	28.2	114.68	16	21.1	85.8	80.75	56.11	117.95	13.9	44.5	69.18	3	3	3	3	3	3	3	3	3	5	32.3	1.9	106.5	593.6	694.2	503.3	70.2	73.6	48.6	25	6.1	6.6	1.3	13.1	7.6	8.1	4.3	2.6	18.1	13.4	116.2	237.3	261	197.3	4.5	11.2	12	9.2	6.2	28.4	39.7	46.8	202764		582341	3.16467e+06	3.32204e+06	2577028	642157	617485	405929	132439									90461.2		453182	1946487	2.38907e+06	652844						187335	231550	298153	296064	17294.1	974411	5.43314e+06	6.3546e+06	4.60677e+06	642788	673415	445193	228777	55836.8	60187.4	11588.7	119847	69851.4	73765.6	39726.1	23549.7	165259	122569	1.06319e+06	2.17228e+06	2.38907e+06	1.8056e+06	41326.9	102723	109779	83867.3	56927.2	260285	363184	428226	Det	Imp	Det	Det	Det	Det	Det	Det	Det	Det	Imp	Imp	Imp	Imp	Imp	Imp	Imp	Imp	Det	Imp	Det	Det	Det	Det	Imp	Imp	Imp	Imp	Imp	Det	Det	Det	1		2	2	2	3	1	1	1	1									1		1	1	1	2						2	1	1		Peak Found	n/a	Peak Found	High	High	High	Peak Found	Peak Found	Peak Found	Peak Found	n/a	n/a	n/a	n/a	n/a	n/a	n/a	n/a	Peak Found	n/a	Peak Found	Peak Found	Peak Found	Peak Found	n/a	n/a	n/a	n/a	n/a	Peak Found	Peak Found	Peak Found	Peak Found	n/a	Peak Found	High	High	High	Peak Found	Peak Found	Peak Found	Peak Found	n/a	n/a	n/a	n/a	n/a	n/a	n/a	n/a	Peak Found	n/a	Peak Found	Peak Found	Peak Found	Peak Found	n/a	n/a	n/a	n/a	n/a	Peak Found	Peak Found	Peak Found	Peak Found	High	Peak Found	Peak Found	n/a	n/a	Peak Found	Peak Found	n/a	Peak Found	High	3	0.2826	0	1	1	1	521.277	1.16	0.0006	30.2205	4.89614e-05	0.000890549	0.979758	2.76	0.00336728	0.000184892	31.5
FALSE		High	Unambiguous	AGQVFLEELGNHKAFKK	[K].AGQVFLEELGNHKAFKK.[E]			2.73269	1	2	2	P16330	P16330 [204-220]			2',3'-cyclic-nucleotide 3'-phosphodiesterase OS=Mus musculus OX=10090 GN=Cnp PE=1 SV=3	P16330-2; P16330	2	1916.04	17	0.833	30.356	0.751	1.273	3.097	0.577	0.296	1.133	1.069	-0.26	4.92	-0.41	0.35	1.63	-0.79	-1.75	0.18	0.1		0.204549		0.828168	0.209531	0.729879	0.176155	0.325656			0.890549		1	0.756181	1	0.861033	0.953918		61.37	60.85	34.02	119.69	44.72	89.94	120.41	87	24.86		21.0637		18.2864	17.4827	16.9383	16.8196	18.4652		17.8	786.9	19.5	27.2	61.9	12.3	5.9	24.2	23.1	21.3	67.7	86.08	47.16	112.36	32.28	89.48	129.14	91.57	7.43	31.61	3	3	3	3	3	3	3	3	3	5	6.7	22.8	36.4	1008.3	6.1	1095.8	9	25	25.1	34.8	8.1	133.8	79.3	125.5	70.3	15.8	8	48.7	57.8	7.6	4.3	15.5	99.1	31	29.6	31.8	27.4	33.2	14.1	25.6	27.3	36.6				2.14549e+06		2239291						319709	183151	275183	178853			125587	115663				361901										24443.5	83206.2	132866	3.68339e+06	22226.2	4.00303e+06	32698.6	91153.4	91521.8	127179	29762.7	488724	289591	458319	256823	57601.2	29162.7	177849	211300	27717.1	15675.5	56794.3	361901	113178	107989	116022	99971.7	121338	51486.9	93494.7	99909.4	133874	Imp	Imp	Imp	Det	Imp	Det	Imp	Imp	Imp	Imp	Imp	Det	Det	Det	Det	Imp	Imp	Det	Det	Imp	Imp	Imp	Det	Imp	Imp	Imp	Imp	Imp	Imp	Imp	Imp	Imp				2		1						1	1	2	1			1	1				1											n/a	n/a	n/a	High	n/a	High	n/a	n/a	n/a	n/a	n/a	Peak Found	Peak Found	Peak Found	Peak Found	n/a	n/a	Peak Found	Peak Found	n/a	n/a	n/a	Peak Found	n/a	n/a	n/a	n/a	n/a	n/a	n/a	n/a	n/a	n/a	n/a	n/a	High	n/a	High	n/a	n/a	n/a	n/a	n/a	Peak Found	Peak Found	Peak Found	Peak Found	n/a	n/a	Peak Found	Peak Found	n/a	n/a	n/a	Peak Found	n/a	n/a	n/a	n/a	n/a	n/a	n/a	n/a	n/a	n/a	High	n/a	Peak Found	Peak Found	Peak Found	Peak Found	Peak Found	n/a	n/a	High	4	0.4448	0	1	1	1	479.765	0.63	0.0003	29.445	2.48592e-05	1.7187e-05	2.27267	3.62	1.63101e-08	5.88841e-05	29.37
FALSE		High	Unambiguous	STLARLILEKYHDGTK	[K].STLARLILEKYHDGTK.[M]			3.67548	1	2	5	P16330	P16330 [64-79]			2',3'-cyclic-nucleotide 3'-phosphodiesterase OS=Mus musculus OX=10090 GN=Cnp PE=1 SV=3	P16330-2; P16330	2	1845.02	16	0.033	12.036	0.048	0.08	0.409	0.041	0.054	0.079	0.046	-4.94	3.59	-4.38	-3.65	-1.29	-4.61	-4.21	-3.66	-4.45	0.0234475	0.323067	0.177281	0.0673355	0.532495	0.101532	0.136588	0.610468	0.103664	0.358012	0.895572	0.926439	0.424838	0.991754	0.799045	0.839341	0.953918	0.874896	101.45	89.38	36.23	43.47	91.71	47.94	33.24	33.24	65.3	19.8609	23.1511	19.7089	19.7089	20.4227	19.7089	19.7089	19.7089	19.7089	2.4	870.8	3.2	5.8	29.6	3	3.9	5.7	3.3	72.3	102.93	67.36	29.25	41.57	95.51	87.13	23.43	21.81	60.18	25.33	3	3	3	3	3	3	3	3	3	5	7.7	0.6	2.4	277	899.1	1460.6	3.3	4.8	2.8	2.6	6.5	6	80.1	30.6	6.8	0.1	4.1	3.1	3.1	4	5	4.4	6.9	5.9	1.7	6.1	3.4	75.5	58	99.8	74.7	53.3	95238			2.90337e+06	8.45766e+06	1.47019e+07							911613	330111														944233	695078	1.2931e+06	856981	668123	139061	10942.3	43901.7	4.98454e+06	1.61783e+07	2.62816e+07	59024.2	86506.8	49897.1	47326.1	116167	108058	1.44141e+06	549803	122516	921.952	73154.7	55691.5	56004	72448.8	90141.1	79054.5	123617	106213	29828.4	110130	61624.5	1.35762e+06	1.04284e+06	1.79664e+06	1.34417e+06	959601	Det	Imp	Imp	Det	Det	Det	Imp	Imp	Imp	Imp	Imp	Imp	Det	Det	Imp	Imp	Imp	Imp	Imp	Imp	Imp	Imp	Imp	Imp	Imp	Imp	Imp	Det	Det	Det	Det	Det	1			2	3	2							1	1														1	1	1	1	1		Peak Found	n/a	n/a	High	High	High	n/a	n/a	n/a	n/a	n/a	n/a	Peak Found	Peak Found	n/a	n/a	n/a	n/a	n/a	n/a	n/a	n/a	n/a	n/a	n/a	n/a	n/a	Peak Found	Peak Found	Peak Found	Peak Found	Peak Found	Peak Found	n/a	n/a	High	High	High	n/a	n/a	n/a	n/a	n/a	n/a	Peak Found	Peak Found	n/a	n/a	n/a	n/a	n/a	n/a	n/a	n/a	n/a	n/a	n/a	n/a	n/a	Peak Found	Peak Found	Peak Found	Peak Found	Peak Found	Peak Found	High	n/a	n/a	Peak Found	n/a	n/a	n/a	n/a	Peak Found	High	4	0.6166	0	1	1	1	462.012	1.5	0.00069	38.391	2.48592e-05	1.7187e-05	2.72612	3.73	2.3602e-11	5.88841e-05	37.23
FALSE		High	Unambiguous	AIFTGYYGK	[K].AIFTGYYGK.[G]			1.0544	1	2	2	P16330	P16330 [391-399]			2',3'-cyclic-nucleotide 3'-phosphodiesterase OS=Mus musculus OX=10090 GN=Cnp PE=1 SV=3	P16330-2; P16330	0	1019.52	9	0.026	16.553	0.021	0.01	0.01	0.012	0.015	0.02	0.099	-5.29	4.05	-5.57	-6.64	-6.64	-6.34	-6.03	-5.62	-3.33	0.00508687	0.195632	0.0307613	1e-17	1e-17	0.0124483	0.0712385	0.379133	0.259614	0.152484	0.890549	0.562943	4.98797e-16	4.23153e-16	0.383014	0.794013	0.953918	0.915279	20.11	19.33	12.75	26.94	24.99	34.78	115.53	115.79	17.71	21.599	25.4839	21.599			21.599	21.6623	21.7803	21.6987	1.4	935.3	1.1	0.1	0.1	0.7	0.8	1.1	5.4	54	81.13	16.8	10.55	109.3	34.01	31.73	114.45	123.03	14.72	10.02	3	3	3	3	3	3	3	3	3	5	1.5	0.1	1.7	773.7	1076.8	1017.3	1.2	1.1	1.4	0.7	0.1	0.1	0	0.1	0.1	0.7	0.5	1	0.9	4.1	0.3	0.2	5.5	1.2	5.8	6.9	5.1	58.8	66.2	51.7	53.8	61.5				35029328	43751472	44232144														142527			425226		227388	306849	211978	3.17649e+06	3.42841e+06	2.89084e+06	2.66365e+06	3.32583e+06	118559	5717.99	131236	6.01387e+07	8.36905e+07	7.90707e+07	95990.1	84937.4	105023	56724.6	8881.51	9625.19	2548.87	5256.17	4370.05	56433.3	40198.7	76812.5	70058.8	317344	25090.5	13846.8	425226	93123.4	453656	534762	399458	4.56715e+06	5.1437e+06	4.01655e+06	4.17791e+06	4.77676e+06	Imp	Imp	Imp	Det	Det	Det	Imp	Imp	Imp	Imp	Imp	Imp	Imp	Imp	Imp	Imp	Imp	Imp	Imp	Det	Imp	Imp	Det	Imp	Det	Det	Det	Det	Det	Det	Det	Det				1	1	1														1			1		1	1	1	1	1	1	1	1		n/a	n/a	n/a	Peak Found	High	High	n/a	n/a	n/a	n/a	n/a	n/a	n/a	n/a	n/a	n/a	n/a	n/a	n/a	Peak Found	n/a	n/a	Peak Found	n/a	Peak Found	Peak Found	Peak Found	Peak Found	Peak Found	Peak Found	Peak Found	Peak Found	n/a	n/a	n/a	Peak Found	High	High	n/a	n/a	n/a	n/a	n/a	n/a	n/a	n/a	n/a	n/a	n/a	n/a	n/a	Peak Found	n/a	n/a	Peak Found	n/a	Peak Found	Peak Found	Peak Found	Peak Found	Peak Found	Peak Found	Peak Found	Peak Found	n/a	High	n/a	n/a	n/a	n/a	Peak Found	Peak Found	Peak Found	Peak Found	High	2	0.6172	0	1	1	1	510.263	-0.01	-1e-05	37.6475	3.35832e-05	0.000552045	1.0544	2.09	0.00198778	0.000126799	38.92
FALSE		High	Unambiguous	STLARLILEK	[K].STLARLILEK.[Y]			0.738123	1	2	1	P16330	P16330 [64-73]			2',3'-cyclic-nucleotide 3'-phosphodiesterase OS=Mus musculus OX=10090 GN=Cnp PE=1 SV=3	P16330-2; P16330	1	1143.71	10	0.536	8.787	0.857	0.895	1.265	1.4	0.194	0.636	0.573	-0.9	3.14	-0.22	-0.16	0.34	0.49	-2.37	-0.65	-0.8		0.375131									0.91511								78.86	122.23	66.48	49.1	56.76	48.49	120.54	70.78	59.55		19.5346								25.4	548.5	60.1	58.2	86.6	66.7	12.1	44.2	35.7	62.4	72.14	117.12	30.74	20.47	41.58	29.18	130.26	68.59	48.5	49.26	3	3	3	3	3	3	3	3	3	5	51.4	14.6	18.3	394.7	78.6	1637.5	43.2	23.8	43.7	45.6	30.2	41.9	26.6	64.5	62.3	47.7	48	77	2	52.9	8.7	31.8	7.7	47	14.6	40.7	25.7	44.9	73.8	34.1	51	15.3				380474		1.51587e+06																											85130.7	24207.4	30246.5	653202	130150	2.70982e+06	71518.2	39403.7	72310.5	75514.7	50021.3	69301.5	44055.1	106730	103146	78974.2	79455.1	127367	3374.45	87512.1	14419.4	52596.1	12815.8	77707.1	24165.1	67363.5	42570.2	74338.8	122194	56426	84364.1	25249.9	Imp	Imp	Imp	Det	Imp	Det	Imp	Imp	Imp	Imp	Imp	Imp	Imp	Imp	Imp	Imp	Imp	Imp	Imp	Imp	Imp	Imp	Imp	Imp	Imp	Imp	Imp	Imp	Imp	Imp	Imp	Imp				1		1																												n/a	n/a	n/a	Peak Found	n/a	High	n/a	n/a	n/a	n/a	n/a	n/a	n/a	n/a	n/a	n/a	n/a	n/a	n/a	n/a	n/a	n/a	n/a	n/a	n/a	n/a	n/a	n/a	n/a	n/a	n/a	n/a	n/a	n/a	n/a	Peak Found	n/a	High	n/a	n/a	n/a	n/a	n/a	n/a	n/a	n/a	n/a	n/a	n/a	n/a	n/a	n/a	n/a	n/a	n/a	n/a	n/a	n/a	n/a	n/a	n/a	n/a	n/a	n/a	n/a	High	n/a	n/a	n/a	n/a	n/a	n/a	n/a	n/a	High	3	0.2944	0	1	1	1	381.907	-1.89	-0.00072	38.0118	0.000225158	0.00428048	0.738123	1.97	0.0177974	0.000818845	39.03
FALSE		High	Unambiguous	TAWRLDCAQLK	[K].TAWRLDCAQLK.[E]			0.582232	1	2	4	P16330	P16330 [151-161]			2',3'-cyclic-nucleotide 3'-phosphodiesterase OS=Mus musculus OX=10090 GN=Cnp PE=1 SV=3	P16330-2; P16330	1	1304.68	11	0.638	23.903	0.57	0.294	0.619	0.367	0.667	0.44	0.608	-0.65	4.58	-0.81	-1.77	-0.69	-1.44	-0.58	-1.18	-0.72	0.669833	0.222863	0.702143	0.13911	0.636049	0.343155	0.74206	0.495996	0.691246	0.999983	0.890549	0.983032	0.614151	1	0.949659	0.999997	0.953918	1	42.06	37.72	33.74	42.06	38.4	42.06	27.15	21.51	37.27	16.8117	21.1028	16.8117	16.8117	16.8117	16.8117	16.8117	16.8117	16.8117	24.3	819.1	19.5	11.2	21.2	14	22.3	13.2	20.9	34.3	38.2	30.81	83.18	50.37	84.99	83.42	20.71	20.69	68.56	19.08	3	3	3	3	3	3	3	3	3	5	26.3	11.8	25.1	628	1166.1	843.1	20.1	26	1	12.6	11.5	3.9	21.8	0.9	29.5	0.4	14.4	14.9	23	18.8	28.4	13.6	12.4	18.2	4.4	28.7	21.5	28.1	28.1	35.3	39.3	42.9				1.65736e+06	2.76211e+06	2.13708e+06																								115033	113392	135496	119255	53465	113537	2.84538e+06	5.28354e+06	3.82031e+06	91095.4	117938	4590.56	56993.7	52287.5	17885.3	98930.8	4083.28	133505	1670.41	65326	67636.7	104003	84960.9	128708	61741.1	56125.9	82352.9	19950.6	129909	97253.1	127399	127415	159828	177855	194608	Imp	Imp	Imp	Det	Det	Det	Imp	Imp	Imp	Imp	Imp	Imp	Imp	Imp	Imp	Imp	Imp	Imp	Imp	Imp	Imp	Imp	Imp	Imp	Imp	Imp	Imp	Imp	Imp	Det	Det	Det				1	1	1																								1	1	1		n/a	n/a	n/a	High	High	High	n/a	n/a	n/a	n/a	n/a	n/a	n/a	n/a	n/a	n/a	n/a	n/a	n/a	n/a	n/a	n/a	n/a	n/a	n/a	n/a	n/a	n/a	n/a	Peak Found	Peak Found	Peak Found	n/a	n/a	n/a	High	High	High	n/a	n/a	n/a	n/a	n/a	n/a	n/a	n/a	n/a	n/a	n/a	n/a	n/a	n/a	n/a	n/a	n/a	n/a	n/a	n/a	n/a	n/a	n/a	Peak Found	Peak Found	Peak Found	n/a	High	n/a	n/a	n/a	n/a	n/a	n/a	n/a	Peak Found	High	3	0.3262	0	1	1	1	435.564	-0.37	-0.00016	40.5427	0.00051408	0.0112692	0.582232	1.87	0.0501569	0.00195502	41.24
FALSE		High	Unambiguous	MVSADAYKIIPGSR	[K].MVSADAYKIIPGSR.[A]			2.15904	1	2	2	P16330	P16330 [80-93]			2',3'-cyclic-nucleotide 3'-phosphodiesterase OS=Mus musculus OX=10090 GN=Cnp PE=1 SV=3	P16330-2; P16330	1	1507.79	14	0.485	4.475	0.288	0.143	0.232	0.192	0.822	0.287	0.188	-1.04	2.16	-1.8	-2.8	-2.11	-2.38	-0.28	-1.8	-2.41	0.701824	0.685184	0.619313	0.17955	0.40765	0.344225	0.913604	0.826117	0.329401	0.999983	0.999997	0.979215	0.687941	0.934791	0.94981	0.999997	0.971591	0.931878	118.12	52.6	51.15	64.47	47.48	69.36	74.38	124.02	67.53	18.9065	20.1025	18.0501	18.0501	18.0501	18.0501	18.8297	19.4109	18.0501	44.7	530.1	43.2	20.2	29.8	22.8	139.2	26.5	25	118.5	93.49	12.17	30.64	36.73	30.58	71.71	83.19	124.35	63.17	59.09	3	3	3	3	3	3	3	3	3	5	44.3	109.8	9.4	525.5	451.8	577.4	48.4	42.8	25.5	20	10.9	24.1	29.5	39	20.8	4.6	33	22.6	150.8	4.1	138	170.2	26.2	13.5	31.5	6.1	24.8	91.4	117.4	167.8	200	18.6		219979		854336	659317	901508													230423		164203	425622						177405	218484	337159	355894		123780	306466	26234.5	1.46673e+06	1.26118e+06	1.61156e+06	134974	119581	71212.7	55778.3	30470.5	67163.6	82460.2	108870	58040.5	12789.6	92202.7	63058.6	420948	11547.1	385232	474994	73228.5	37705.1	88018	17141.9	69176.8	255073	327795	468451	558216	51853.9	Imp	Det	Imp	Det	Det	Det	Imp	Imp	Imp	Imp	Imp	Imp	Imp	Imp	Imp	Imp	Imp	Imp	Det	Imp	Det	Det	Imp	Imp	Imp	Imp	Imp	Det	Det	Det	Det	Imp		1		1	1	1													1		1	1						1	1	1	1			n/a	Peak Found	n/a	High	Peak Found	High	n/a	n/a	n/a	n/a	n/a	n/a	n/a	n/a	n/a	n/a	n/a	n/a	Peak Found	n/a	Peak Found	Peak Found	n/a	n/a	n/a	n/a	n/a	Peak Found	Peak Found	Peak Found	Peak Found	n/a	n/a	Peak Found	n/a	High	Peak Found	High	n/a	n/a	n/a	n/a	n/a	n/a	n/a	n/a	n/a	n/a	n/a	n/a	Peak Found	n/a	Peak Found	Peak Found	n/a	n/a	n/a	n/a	n/a	Peak Found	Peak Found	Peak Found	Peak Found	n/a	Peak Found	High	n/a	n/a	n/a	n/a	Peak Found	Peak Found	n/a	Peak Found	High	3	0.5886	0	1	1	1	503.27	0.27	0.00014	41.4878	2.48592e-05	1.74649e-05	2.15904	3.33	8.7132e-07	5.88841e-05	42.54
FALSE		High	Unambiguous	LYSLGKGRWMLSLTKK	[K].LYSLGKGRWMLSLTKK.[M]			0.577188	1	2	1	P16330	P16330 [371-386]			2',3'-cyclic-nucleotide 3'-phosphodiesterase OS=Mus musculus OX=10090 GN=Cnp PE=1 SV=3	P16330-2; P16330	3	1881.08	16	0.31	4.835	0.554	0.547	0.846	0.976	0.335	0.296	0.539	-1.69	2.27	-0.85	-0.87	-0.24	-0.04	-1.58	-1.76	-0.89	0.396604	0.538318	0.861894	0.621432	0.936769	0.813224	0.404887	0.503046	0.786666	0.952013	0.984577	0.994779	1	1	1	0.951995	0.953918	1	88.66	142.12	51.3	54.46	81.97	69.82	93.57	51.55	78.96	17.479	19.3458	17.479	17.479	17.9485	18.3754	17.479	17.479	18.2274	30.4	473.8	54.3	53.5	83.7	95.6	32.8	29	49	98	82.07	96.95	20.49	40.75	72.36	55.34	106.75	34.73	142.3	50.33	3	3	3	3	3	3	3	3	3	5	25.4	10.6	63.1	16.4	395.4	798.6	32.5	49.1	45.3	73	33.2	44.7	69.8	8.3	72.7	79.8	43.8	140.1	27.4	68.9	0.5	34.5	24.2	17	517.6	40.9	29	82.6	81.8	159.5	75.9	38.4					328959	710916							70276.3					157381							412858	37369				182679			40354.4	16797	100383	26049.1	629253	1.27085e+06	51770.2	78108.6	72057.2	116203	52816.7	71119.2	111118	13208.4	115627	126975	69710.8	222873	43551.2	109644	851.752	54870.4	38542.9	27111.8	823682	65125	46210.3	131422	130132	253816	120850	61142.4	Imp	Imp	Imp	Imp	Det	Det	Imp	Imp	Imp	Imp	Imp	Imp	Det	Imp	Imp	Imp	Imp	Det	Imp	Imp	Imp	Imp	Imp	Imp	Det	Det	Imp	Imp	Imp	Det	Imp	Imp					1	1							1					1							1	1				1				n/a	n/a	n/a	n/a	Peak Found	High	n/a	n/a	n/a	n/a	n/a	n/a	Peak Found	n/a	n/a	n/a	n/a	Peak Found	n/a	n/a	n/a	n/a	n/a	n/a	Peak Found	Peak Found	n/a	n/a	n/a	Peak Found	n/a	n/a	n/a	n/a	n/a	n/a	Peak Found	High	n/a	n/a	n/a	n/a	n/a	n/a	Peak Found	n/a	n/a	n/a	n/a	Peak Found	n/a	n/a	n/a	n/a	n/a	n/a	Peak Found	Peak Found	n/a	n/a	n/a	Peak Found	n/a	n/a	n/a	High	n/a	n/a	Peak Found	Peak Found	n/a	n/a	Peak Found	Peak Found	High	5	0.1783	0	1	1	1	377.021	-0.46	-0.00017	43.038	0.000527975	0.0116276	0.577188	2.86	0.0518439	0.00199018	45.79
FALSE		High	Unambiguous	LELVSYFGKRPPGVLHCTTK	[K].LELVSYFGKRPPGVLHCTTK.[F]			3.25688	1	2	4	P16330	P16330 [235-254]			2',3'-cyclic-nucleotide 3'-phosphodiesterase OS=Mus musculus OX=10090 GN=Cnp PE=1 SV=3	P16330-2; P16330	1	2245.22	20	0.938	100	0.857	0.701	0.845	1.141	1.266	0.09	1.278	-0.09	6.64	-0.22	-0.51	-0.24	0.19	0.34	-3.48	0.35	0.922579	1e-17	0.676754	0.704355	0.979028	0.81824	0.801538	0.67634	0.905855	0.999983	3.01014e-16	0.98118	1	1	1	0.999997	0.954764	1	133.7	36.88	45.26	105.7	101.12	100.13	57.31	117.41	53.63	20.6126		19.8135	19.8135	19.8135	19.9602	19.8135	19.8135	19.9163	6.9	935.9	6.3	6.4	6.9	8.4	10.6	0.7	10.5	7.4	146.01	11.54	12.98	70.9	62.84	67.94	20.2	113.42	21.44	172.46	3	3	3	3	3	3	3	3	3	5	84.9	3.2	6.8	916	849.6	1062.2	7.3	6.2	5.7	6.2	1.2	8.8	6.8	2.2	10.1	15.4	8.2	3.3	10.4	7.5	11.2	3.1	0.3	0.6	10.3	11.4	7.4	7.2	2.6	109.2	5.9	8.9	681835			6.25767e+06	5209040	6.96867e+06										127378	76308								60599.3	76463.6				921429			995575	37691	79215.9	1.07432e+07	9.96417e+06	1.24574e+07	85727.5	72402.5	66775.2	73144.3	14440.9	102943	79566.8	25298.8	118400	180840	96375	38627.9	121979	87972.7	131848	36417.9	3482.56	7578.08	120900	133257	86308.9	84482.6	29937.1	1.28024e+06	69492.1	104300	Det	Imp	Imp	Det	Det	Det	Imp	Imp	Imp	Imp	Imp	Imp	Imp	Imp	Imp	Det	Det	Imp	Imp	Imp	Imp	Imp	Imp	Imp	Det	Det	Imp	Imp	Imp	Det	Imp	Imp	1			2	1	2										1	1								1	1				2				Peak Found	n/a	n/a	High	High	High	n/a	n/a	n/a	n/a	n/a	n/a	n/a	n/a	n/a	Peak Found	Peak Found	n/a	n/a	n/a	n/a	n/a	n/a	n/a	Peak Found	Peak Found	n/a	n/a	n/a	Peak Found	n/a	n/a	Peak Found	n/a	n/a	High	High	High	n/a	n/a	n/a	n/a	n/a	n/a	n/a	n/a	n/a	Peak Found	Peak Found	n/a	n/a	n/a	n/a	n/a	n/a	n/a	Peak Found	Peak Found	n/a	n/a	n/a	Peak Found	n/a	n/a	Peak Found	High	n/a	n/a	n/a	Peak Found	n/a	n/a	Peak Found	Peak Found	High	4	0.4354	0	1	1	1	562.06	1.15	0.00065	45.5992	2.48592e-05	1.7187e-05	2.97383	3.95	4.30222e-10	5.88841e-05	48.47
FALSE		High	Unambiguous	NQWQLSADDLKKLKPGLEK	[K].NQWQLSADDLKKLKPGLEK.[D]			2.82028	1	2	5	P16330	P16330 [164-182]			2',3'-cyclic-nucleotide 3'-phosphodiesterase OS=Mus musculus OX=10090 GN=Cnp PE=1 SV=3	P16330-2; P16330	2	2211.21	19	0.173	28.06	0.107	0.402	0.155	0.022	0.137	0.158	0.815	-2.53	4.81	-3.23	-1.31	-2.69	-5.53	-2.86	-2.66	-0.29	0.342597	0.166471	0.26383	0.504983	0.206258	0.0158839	0.308663	0.630532	0.989784	0.923217	0.890549	0.961024	0.981788	0.75353	0.442445	0.920553	0.953918	1	124.19	52.37	121.89	114.91	67.09	91.48	72.41	91.48	77.55	19.4506	23.0487	18.4311	19.226	18.4311	18.4311	18.4311	18.7089	18.9779	5.7	923.1	1.7	6.1	3.9	0.7	3	5.2	17.6	32.9	133.69	20.96	102.73	92.02	34.85	99.89	29.91	77.81	85.54	54.91	3	3	3	3	3	3	3	3	3	5	6.3	1.4	41.7	1072.1	710.1	1020.6	1.9	9.1	1.5	5.6	6.8	27.2	6.1	4.3	3	2.7	0.8	0.3	5.4	3.4	3.3	5.7	9.2	1	11.4	19.5	59.4	55.7	36.4	39.1	13.9	15.2			363082	9.10433e+06	5411796	8.32339e+06						259757										75072.1			82994.7	162890	459839	565062	353431	410541	129468	154544	91682.3	20025.5	607533	1.56304e+07	1.0352e+07	1.48791e+07	28063.8	133349	21698.9	81723.1	99116.7	397077	88660.8	63016.3	43456.1	38690.2	11439.4	4336.62	78361	48942.2	47474.7	83780.3	133737	14119.6	165580	283877	866535	812445	530258	570410	203069	221967	Imp	Imp	Det	Det	Det	Det	Imp	Imp	Imp	Imp	Imp	Det	Imp	Imp	Imp	Imp	Imp	Imp	Imp	Imp	Imp	Det	Imp	Imp	Det	Det	Det	Det	Det	Det	Det	Det			1	2	2	2						1										1			1	1	1	1	1	1	1	1		n/a	n/a	Peak Found	High	High	High	n/a	n/a	n/a	n/a	n/a	Peak Found	n/a	n/a	n/a	n/a	n/a	n/a	n/a	n/a	n/a	Peak Found	n/a	n/a	Peak Found	Peak Found	Peak Found	Peak Found	Peak Found	Peak Found	Peak Found	Peak Found	n/a	n/a	Peak Found	High	High	High	n/a	n/a	n/a	n/a	n/a	Peak Found	n/a	n/a	n/a	n/a	n/a	n/a	n/a	n/a	n/a	Peak Found	n/a	n/a	Peak Found	Peak Found	Peak Found	Peak Found	Peak Found	Peak Found	Peak Found	Peak Found	Peak Found	High	n/a	Peak Found	n/a	n/a	n/a	Peak Found	Peak Found	Peak Found	High	5	0.6884	0	1	1	1	443.049	1.48	0.00065	47.4303	2.48592e-05	1.7187e-05	2.69797	4.75	8.88487e-09	5.88841e-05	49.23
FALSE		High	Unambiguous	NQWQLSADDLK	[K].NQWQLSADDLK.[K]			1.73579	1	2	4	P16330	P16330 [164-174]			2',3'-cyclic-nucleotide 3'-phosphodiesterase OS=Mus musculus OX=10090 GN=Cnp PE=1 SV=3	P16330-2; P16330	0	1317.64	11	1.32	100	0.512	3.308	1.334	6.542	0.267	1.284	1.929	0.4	6.64	-0.97	1.73	0.42	2.71	-1.91	0.36	0.95		1e-17		0.170364	0.808657	0.152289	0.23042	0.216715	0.379744		3.01014e-16		0.673045	1	0.856905	0.885743	0.953918	0.944909	40.65	21.74	71.93	91.11	56.43	28.93	55.38	66.87	75.73				17.8392	18.8661	18.8992	17.1586	18.7853	17.7647	3.1	960.4	1.2	7.6	2.6	15	0.5	2.9	4.4	2.3	69.96	9.34	67.83	87.67	119.22	19.55	146	103.23	115.81	29.27	3	3	3	3	3	3	3	3	3	5	3.5	3.2	0.5	908	1021	1094.9	2.4	0.5	1.2	8.1	11.2	0.2	2.6	20.6	2.8	19.2	16	12.9	0.6	0.5	8.9	13	3.1	1.7	24.5	4.7	2.3	2.4	2.1	1.5	2.5	3.4				20471976	20660618	23708142				180922	303932			477816		523907	488893	353866			146308	451777			474653	104481							133932	125613	17928.4	3.51465e+07	3.95209e+07	4.23814e+07	94583.8	21204.3	48309.9	312526	433546	6704.58	100457	795806	108296	743797	617460	501122	21669.3	18486.6	343247	504183	121217	67076.8	946968	182085	89782.9	94382.1	81183.4	56981	95132.1	131073	Imp	Imp	Imp	Det	Det	Det	Imp	Imp	Imp	Det	Det	Imp	Imp	Det	Imp	Det	Det	Det	Imp	Imp	Det	Det	Imp	Imp	Det	Det	Imp	Imp	Imp	Imp	Imp	Imp				1	1	1				1	1			1		1	1	1			1	1			1	1								n/a	n/a	n/a	High	High	High	n/a	n/a	n/a	Peak Found	Peak Found	n/a	n/a	Peak Found	n/a	Peak Found	Peak Found	Peak Found	n/a	n/a	Peak Found	Peak Found	n/a	n/a	Peak Found	Peak Found	n/a	n/a	n/a	n/a	n/a	n/a	n/a	n/a	n/a	High	High	High	n/a	n/a	n/a	Peak Found	Peak Found	n/a	n/a	Peak Found	n/a	Peak Found	Peak Found	Peak Found	n/a	n/a	Peak Found	Peak Found	n/a	n/a	Peak Found	Peak Found	n/a	n/a	n/a	n/a	n/a	n/a	n/a	High	n/a	Peak Found	Peak Found	Peak Found	Peak Found	Peak Found	Peak Found	n/a	High	2	0.5846	0	1	1	1	659.325	-0.54	-0.00036	47.7029	2.48592e-05	2.874e-05	1.73579	3.37	1.64e-05	6.54907e-05	49.68
FALSE		High	Unambiguous	LELVSYFGKRPPGVLHCTTKFCDYGK	[K].LELVSYFGKRPPGVLHCTTKFCDYGK.[A]			2.65708	1	2	5	P16330	P16330 [235-260]			2',3'-cyclic-nucleotide 3'-phosphodiesterase OS=Mus musculus OX=10090 GN=Cnp PE=1 SV=3	P16330-2; P16330	2	2958.5	26	0.216	26.251	0.885	0.526	0.853	0.886	0.156	0.7	0.68	-2.21	4.71	-0.18	-0.93	-0.23	-0.17	-2.68	-0.52	-0.56	0.240192	0.256655	0.671194	0.670547	0.963469	0.912227	0.0701176	0.914979	0.910214	0.845462	0.890549	0.98118	1	1	1	0.7918	0.9879	1	122.04	96.13	129.27	80.28	79.87	105.64	131.49	83.62	99.62	17.658	20.8625	19.0059	17.5899	17.9529	19.757	17.1156	17.1156	17.6831	17	778.4	42.1	15.6	32.6	23.3	12.3	21.4	27.6	29.7	88.68	79.07	121.89	35.24	38.2	135.99	86.03	16.31	25.2	119.17	3	3	3	3	3	3	3	3	3	5	21.9	1.3	11.6	1460.8	532.1	315.5	140.1	6.9	28.8	18.4	10.2	10.7	15.3	33.2	22.3	11.9	15.9	166.1	12.5	0.5	8.4	12.6	17.4	14.6	18.9	12.2	20.3	9.1	18	20.3	53.9	158.3	95273.1		44074.4	5.39715e+06	1.76456e+06	1.11961e+06	887665		166489	67527.7	45248.9			126589	98574.6			744047									68438.2		76014	92543.3	217923	698952	139112	8340.45	73748.1	9.26589e+06	3.37536e+06	2.00146e+06	888537	43787.6	182593	116648	64545.6	67640.5	97253.3	210835	141547	75270.5	101071	1.05367e+06	79474.6	2928.33	53246.3	79800.8	110425	92631.5	119604	77533.7	128967	57714.2	114045	128580	341809	1.00388e+06	Det	Imp	Det	Det	Det	Det	Det	Imp	Det	Det	Det	Imp	Imp	Det	Det	Imp	Imp	Det	Imp	Imp	Imp	Imp	Imp	Imp	Imp	Imp	Det	Imp	Det	Det	Det	Det	1		1	3	2	3	1		1	1	1			1	1			1									1		1	1	1	2		Peak Found	n/a	Peak Found	High	High	High	Peak Found	n/a	Peak Found	Peak Found	Peak Found	n/a	n/a	Peak Found	Peak Found	n/a	n/a	Peak Found	n/a	n/a	n/a	n/a	n/a	n/a	n/a	n/a	Peak Found	n/a	Peak Found	Peak Found	Peak Found	Peak Found	Peak Found	n/a	Peak Found	High	High	High	Peak Found	n/a	Peak Found	Peak Found	Peak Found	n/a	n/a	Peak Found	Peak Found	n/a	n/a	Peak Found	n/a	n/a	n/a	n/a	n/a	n/a	n/a	n/a	Peak Found	n/a	Peak Found	Peak Found	Peak Found	Peak Found	Peak Found	High	Peak Found	Peak Found	Peak Found	Peak Found	n/a	n/a	Peak Found	Peak Found	High	4	0.5749	0	1	1	1	740.379	-1.57	-0.00116	57.4585	2.48592e-05	1.7187e-05	2.65708	4.94	2.75536e-08	5.88841e-05	60.54
FALSE		High	Unambiguous	MSSSGAKEKPELQFPFLQDEDTVATLHECK	[-K].MSSSGAKEKPELQFPFLQDEDTVATLHECK.[T]			4.47678	1	2	4	P16330	P16330 [21-50]			2',3'-cyclic-nucleotide 3'-phosphodiesterase OS=Mus musculus OX=10090 GN=Cnp PE=1 SV=3	P16330-2; P16330	1	3365.6	30	19.773	70.702	3.695	16.412	7.546	9.155	0.123	2.654	1.618	4.31	6.14	1.89	4.04	2.92	3.19	-3.03	1.41	0.69	0.0265391	0.129628	0.24899	0.0233038	0.22169	0.168724		0.0896499	0.496956	0.375987	0.890549	0.956151	0.224451	0.768123	0.869459		0.720108	0.976503	118.32	63.05	117.96	138.99	95.58	126.13	139.24	130.34	121.75	20.1395	21.5598	20.314	19.8149	18.6348	19.2659		19.1992	17.746	163.3	559.1	12.2	129.8	40.8	72.4	0.5	8.7	5.3	7.9	65.58	20.99	138.43	80.82	85.48	72.08	74.64	131.25	126.46	71.83	3	3	3	3	3	3	3	3	3	5	35.9	185.8	210.5	432.7	644.1	636.1	13.8	154.9	10.1	180.5	9.2	147.7	11.4	46.4	101.3	102.7	82.4	12.3	1.6	0.6	0.5	73.2	9.9	4.3	3.9	6.1	45.1	3.7	13.4	9	0.3	10.6	225835	1.22431e+06	1.15502e+06	2.31345e+06	3.09124e+06	3.26665e+06		1.30358e+06		959242		886778		255903	647419	663771	598695					601905					219831						329751	1.70565e+06	1.93265e+06	3.97176e+06	5.9131e+06	5.83956e+06	126901	1.42165e+06	93033.3	1.657e+06	84792.9	1.35557e+06	104236	426208	929655	942365	756137	112880	15106	5061.9	4200.13	671726	91136.3	39525.5	35647.3	55564.8	414257	34339.4	123191	82594.5	2512.02	97743.1	Det	Det	Det	Det	Det	Det	Imp	Det	Imp	Det	Imp	Det	Imp	Det	Det	Det	Det	Imp	Imp	Imp	Imp	Det	Imp	Imp	Imp	Imp	Det	Imp	Imp	Imp	Imp	Imp	1	2	2	1	1	3		2		2		1		1	2	2	1					2					1							Peak Found	Peak Found	Peak Found	High	High	High	n/a	Peak Found	n/a	Peak Found	n/a	Peak Found	n/a	Peak Found	Peak Found	Peak Found	Peak Found	n/a	n/a	n/a	n/a	Peak Found	n/a	n/a	n/a	n/a	Peak Found	n/a	n/a	n/a	n/a	n/a	Peak Found	Peak Found	Peak Found	High	High	High	n/a	Peak Found	n/a	Peak Found	n/a	Peak Found	n/a	Peak Found	Peak Found	Peak Found	Peak Found	n/a	n/a	n/a	n/a	Peak Found	n/a	n/a	n/a	n/a	Peak Found	n/a	n/a	n/a	n/a	n/a	Peak Found	High	Peak Found	Peak Found	Peak Found	Peak Found	n/a	Peak Found	Peak Found	n/a	High	5	0.6168	0	1	1	1	673.926	0.05	4e-05	61.1781	1.45902e-05	1.55677e-05	4.47678	5.61	9.11134e-14	5.88841e-05	61.58
FALSE		High	Unambiguous	AFKLSISALFVTPK	[K].AFKLSISALFVTPK.[T]			1.81084	1	2	3	P16330	P16330 [280-293]			2',3'-cyclic-nucleotide 3'-phosphodiesterase OS=Mus musculus OX=10090 GN=Cnp PE=1 SV=3	P16330-2; P16330	1	1521.9	14	1.017	18.865	0.957	1.277	0.177	0.534	0.793	0.579	0.126	0.02	4.24	-0.06	0.35	-2.5	-0.9	-0.33	-0.79	-2.99	0.912093	0.245775	0.869162	0.595573	0.000963887	0.218879	0.565301	0.748256	1.31671e-05	0.999983	0.890549	0.994779	1	0.028937	0.896115	0.999361	0.961334	0.000485782	47.22	12.8	14.48	23	30.65	86.81	27.3	21.6	44.08	15.7504	19.6349	15.7504	15.7504	15.7504	15.7504	15.7504	16.5673	15.7504	40.6	743.5	37.4	51	6.6	21.3	31.7	22.9	5	39.9	50.68	5.15	7.44	28.21	112.06	89.92	36.36	32.65	34.1	17.91	3	3	3	3	3	3	3	3	3	5	25.3	39.9	70	794.6	729.6	726	34.9	40.4	36.7	72.1	50.1	42.3	41	6.2	6.5	50.5	20.9	5.2	31.1	26.7	51.6	19.8	22.5	35.6	4.9	3.5	7	36.5	53	34.2	39.2	42.1				864988	712869	759018																	41983.9						66046.3	46010.2			47244.6	74478.9	130918	1.48502e+06	1.36362e+06	1.35684e+06	65270.7	75467.6	68658.9	134770	93559.3	79045	76677.6	11539.8	12060.4	94425.8	39134	9804.08	58116.8	49960.8	96371.6	36984.8	41983.9	66572.8	9209.93	6578.33	13106.7	68176.3	99090.3	63927	73242.4	78719.8	Imp	Imp	Imp	Det	Det	Det	Imp	Imp	Imp	Imp	Imp	Imp	Imp	Imp	Imp	Imp	Imp	Imp	Imp	Imp	Imp	Imp	Det	Imp	Imp	Imp	Imp	Imp	Det	Det	Imp	Imp				1	1	1																	1						1	1				n/a	n/a	n/a	High	High	High	n/a	n/a	n/a	n/a	n/a	n/a	n/a	n/a	n/a	n/a	n/a	n/a	n/a	n/a	n/a	n/a	Peak Found	n/a	n/a	n/a	n/a	n/a	Peak Found	Peak Found	n/a	n/a	n/a	n/a	n/a	High	High	High	n/a	n/a	n/a	n/a	n/a	n/a	n/a	n/a	n/a	n/a	n/a	n/a	n/a	n/a	n/a	n/a	Peak Found	n/a	n/a	n/a	n/a	n/a	Peak Found	Peak Found	n/a	n/a	n/a	High	n/a	n/a	n/a	n/a	n/a	Peak Found	n/a	Peak Found	High	3	0.5831	0	1	1	1	507.973	0.17	9e-05	76.0793	2.48592e-05	2.47378e-05	1.81084	3.19	9.74556e-06	5.88841e-05	77.61
FALSE		High	Unambiguous	DFLPLYFGWFLTKKSSETLRK	[K].DFLPLYFGWFLTKKSSETLRK.[A]			0.754626	1	2	1	P16330	P16330 [183-203]			2',3'-cyclic-nucleotide 3'-phosphodiesterase OS=Mus musculus OX=10090 GN=Cnp PE=1 SV=3	P16330-2; P16330	3	2576.39	21	0.979	4.468	0.322	1.534	3.357	1.379	0.781	0.642	0.611	-0.03	2.16	-1.63	0.62	1.75	0.46	-0.36	-0.64	-0.71		0.0461351									0.782794								97.21	106.04	106.04	106.91	98.38	128	114.93	123.51	111.6		17.0491								99.7	307.8	26.9	147.2	118.1	144.2	34.8	22.3	64	35.1	59.6	42.02	70.92	53.9	9.78	70	103.61	121.01	85.8	81.14	3	3	3	3	3	3	3	3	3	5	112	25.7	109	156	336.7	394	6.6	44.2	29.4	161	49	175.6	117.2	129.2	142.6	158.1	21.6	157.8	38.1	9.1	121.2	13.1	24.3	147.6	86.3	70	1.4	38.4	20.4	155.3	34.9	114.4				70017.7	135608	169825																											86272.3	19777	84015	120207	259400	303585	5054.55	34021.2	22660.5	124036	37731.3	135277	90311.7	99559.3	109846	121824	16610.6	121549	29359.8	7039.05	93406.6	10073.4	18757.9	113743	66527.5	53908	1040.4	29563	15685.9	119668	26905.3	88167	Imp	Imp	Imp	Det	Det	Det	Imp	Imp	Imp	Imp	Imp	Imp	Imp	Imp	Imp	Imp	Imp	Imp	Imp	Imp	Imp	Imp	Imp	Imp	Imp	Imp	Imp	Imp	Imp	Imp	Imp	Imp				1	1	1																												n/a	n/a	n/a	Peak Found	Peak Found	High	n/a	n/a	n/a	n/a	n/a	n/a	n/a	n/a	n/a	n/a	n/a	n/a	n/a	n/a	n/a	n/a	n/a	n/a	n/a	n/a	n/a	n/a	n/a	n/a	n/a	n/a	n/a	n/a	n/a	Peak Found	Peak Found	High	n/a	n/a	n/a	n/a	n/a	n/a	n/a	n/a	n/a	n/a	n/a	n/a	n/a	n/a	n/a	n/a	n/a	n/a	n/a	n/a	n/a	n/a	n/a	n/a	n/a	n/a	n/a	High	n/a	n/a	n/a	n/a	n/a	n/a	n/a	n/a	High	5	0.6032	0	1	1	1	516.084	0.1	5e-05	87.9464	0.000213097	0.00385549	0.754626	2.52	0.0159224	0.000800579	88.63
FALSE		High	Unambiguous	AHVTLGCAADVQPVQTGLDLLDILQQVKGGSQGEAVGELPRGK	[R].AHVTLGCAADVQPVQTGLDLLDILQQVKGGSQGEAVGELPRGK.[L]			6.08495	1	2	6	P16330	P16330 [328-370]			2',3'-cyclic-nucleotide 3'-phosphodiesterase OS=Mus musculus OX=10090 GN=Cnp PE=1 SV=3	P16330-2; P16330	2	4368.3	43	1.93	32.875	0.824	1.445	1.109	1.063	0.689	2.569	1.087	0.95	5.04	-0.28	0.53	0.15	0.09	-0.54	1.36	0.12		0.197657						0.124553			0.890549						0.820458		71.05	105.59	69.52	53.61	75.57	94.75	89.89	88.79	50.02		20.2112						17.885		39.2	781.6	13.5	28.4	22.5	16.1	16.4	41	21	20.3	39.92	80.3	55.88	37.5	53.37	81.91	80.91	60.26	20.51	61.78	3	3	3	3	3	3	3	3	3	5	50.1	62.3	26.1	997.9	1129.8	57.3	16	17.2	40.3	28	57.5	36.2	28.8	14.1	45.5	11.6	58.2	20.6	33.9	20.9	2.9	130.4	48.1	52.3	33	21.9	26.8	25.9	30.4	50.8	6.1	19.4				1.20423e+06	1.22368e+06																	242065											103741	129040	54025.1	2.06744e+06	2.34073e+06	118794	33087.8	35659.6	83413	58034.3	119111	75036.3	59594.5	29220.3	94333	24133	120544	42686.3	70238.8	43315.8	6020.68	270144	99606.4	108359	68336.2	45280.8	55421.9	53756.8	62888.1	105155	12555.2	40149.5	Imp	Imp	Imp	Det	Det	Imp	Imp	Imp	Imp	Imp	Imp	Imp	Imp	Imp	Imp	Imp	Imp	Imp	Imp	Imp	Imp	Det	Imp	Imp	Imp	Imp	Imp	Imp	Imp	Imp	Imp	Imp				1	1																	1												n/a	n/a	n/a	High	High	High	n/a	n/a	n/a	n/a	n/a	n/a	n/a	n/a	n/a	n/a	n/a	n/a	n/a	n/a	n/a	Peak Found	n/a	n/a	n/a	n/a	n/a	n/a	n/a	n/a	n/a	n/a	n/a	n/a	n/a	High	High	High	n/a	n/a	n/a	n/a	n/a	n/a	n/a	n/a	n/a	n/a	n/a	n/a	n/a	n/a	n/a	Peak Found	n/a	n/a	n/a	n/a	n/a	n/a	n/a	n/a	n/a	n/a	n/a	High	n/a	n/a	n/a	n/a	n/a	Peak Found	n/a	n/a	High	5	0.7341	0	1	1	1	874.47	5.68	0.00496	94.5214	1.45902e-05	3.70816e-06	6.08495	6.77	6.30512e-16	5.88841e-05	96.39
FALSE		High	Unambiguous	DFLPLYFGWFLTK	[K].DFLPLYFGWFLTK.[K]			1.91359	1	2	4	P16330	P16330 [183-195]			2',3'-cyclic-nucleotide 3'-phosphodiesterase OS=Mus musculus OX=10090 GN=Cnp PE=1 SV=3	P16330-2; P16330	0	1646.86	13	1.464	50.051	1.958	2.178	1.658	1.149	1.716	2.168	1.852	0.55	5.65	0.97	1.12	0.73	0.2	0.78	1.12	0.89	0.400679	0.115147	0.176447	0.0934483	0.276111	0.649972	0.386994	0.162666	0.286796	0.953608	0.890549	0.92466	0.506458	0.824101	1	0.946801	0.904134	0.922036	76.13	40.8	65.17	82.27	52.79	52.94	70.34	52.57	119.9	15.7687	19.6541	14.5803	14.5803	15.4187	15.7513	15.9945	14.5803	16.1375	24.2	728.3	29.9	43.3	30.3	21	31.3	39.6	33.8	18.3	63.8	21.57	41.04	62.35	32.67	24.93	52.29	36.52	86.73	45.27	3	3	3	3	3	3	3	3	3	5	23	46.4	12.4	692.4	685.8	983.1	26.8	28.4	53.3	41.2	13.3	61.1	32.1	16.2	28.8	13.2	20	21.9	15.7	29.8	48.2	55.3	26.4	37.6	62.2	32.1	4.9	8.4	17.4	30.1	13.7	18.9	31331.4	66068.1	14665.9	800560	711611	1.09162e+06								19306.6		18420.5	31361.3	30663			40791.7				61859	36616.2			22968.4	42997.1	17339.5	26125.2	45748.3	92043.4	24540	1.37441e+06	1.36121e+06	1.95141e+06	53261.9	56361.9	105784	81710	26360.7	121229	63771.7	32155.3	57125.6	26151.9	39608.5	43423	31080	59133.3	95699.9	109698	52495.8	74695.7	123413	63813.1	9633.33	16765.4	34459.8	59740.6	27196.8	37522.7	Det	Det	Det	Det	Det	Det	Imp	Imp	Imp	Imp	Imp	Imp	Imp	Det	Imp	Det	Det	Det	Imp	Imp	Det	Imp	Imp	Imp	Det	Det	Imp	Imp	Det	Det	Det	Det	1	1	1	1	2	2								1		1	1	1			1				1	1			1	1	1	1		Peak Found	Peak Found	Peak Found	High	High	High	n/a	n/a	n/a	n/a	n/a	n/a	n/a	Peak Found	n/a	Peak Found	Peak Found	Peak Found	n/a	n/a	Peak Found	n/a	n/a	n/a	Peak Found	Peak Found	n/a	n/a	Peak Found	Peak Found	Peak Found	Peak Found	Peak Found	Peak Found	Peak Found	High	High	High	n/a	n/a	n/a	n/a	n/a	n/a	n/a	Peak Found	n/a	Peak Found	Peak Found	Peak Found	n/a	n/a	Peak Found	n/a	n/a	n/a	Peak Found	Peak Found	n/a	n/a	Peak Found	Peak Found	Peak Found	Peak Found	Peak Found	High	n/a	n/a	Peak Found	Peak Found	Peak Found	n/a	Peak Found	Peak Found	High	2	0.6061	0	1	1	1	823.936	1.26	0.00104	110.762	2.48592e-05	2.11174e-05	1.91359	2.97	4.7796e-06	5.88841e-05	111.85
FALSE		High	Unambiguous	KELRHFISGDEPKEK	[K].KELRHFISGDEPKEK.[L]			0.890788	1	2	1	P16330	P16330 [220-234]			2',3'-cyclic-nucleotide 3'-phosphodiesterase OS=Mus musculus OX=10090 GN=Cnp PE=1 SV=3	P16330-2; P16330	3	1812.96	15																																																																																																																																																																																																																																																					No Quan Values	n/a	n/a	n/a	n/a	High	n/a	n/a	n/a	n/a	n/a	n/a	n/a	n/a	n/a	n/a	n/a	n/a	n/a	n/a	n/a	n/a	n/a	n/a	n/a	n/a	n/a	n/a	n/a	n/a	n/a	n/a	n/a	n/a	n/a	n/a	n/a	High	n/a	n/a	n/a	n/a	n/a	n/a	n/a	n/a	n/a	n/a	n/a	n/a	n/a	n/a	n/a	n/a	n/a	n/a	n/a	n/a	n/a	n/a	n/a	n/a	n/a	n/a	n/a	n/a	High	n/a	n/a	n/a	n/a	n/a	n/a	n/a	n/a	High	4	0.3761	0	1	1	1	453.995	-0.45	-0.0002	12.099	8.13602e-05	0.00159474	0.890788	2.26	0.00626918	0.000358344
FALSE		High	Unambiguous	GGSQGEAVGELPR	[K].GGSQGEAVGELPR.[G]			2.48819	1	2	2	P16330	P16330 [356-368]			2',3'-cyclic-nucleotide 3'-phosphodiesterase OS=Mus musculus OX=10090 GN=Cnp PE=1 SV=3	P16330-2; P16330	0	1256.62	13	0.058	20.682	0.04	0.073	0.059	0.094	0.067	0.069	0.072	-4.1	4.37	-4.64	-3.77	-4.09	-3.42	-3.9	-3.86	-3.79	0.0494304	0.256405	0.170327	0.0630671	0.0916465	0.267528	0.169877	0.532304	0.222579	0.488143	0.890549	0.920901	0.41058	0.580224	0.920579	0.857026	0.953918	0.89935	116.46	52.91	116.46	88.4	124.97	89.81	87.84	95.52	144.72	19.7355	23.7516	19.7355	19.7355	19.7355	19.7355	19.7355	19.7355	20.6138	1	932	0.7	3.1	1.4	4.1	2.4	2.7	1.2	51.3	82.23	21.65	87.96	35.53	70.8	27.92	66.15	65.77	162.59	66.65	3	3	3	3	3	3	3	3	3	5	1	3.8	1	972.9	1172.8	754.3	0.6	2.8	0.7	1.9	4.2	3.3	1.4	0.9	3.4	3	5.3	4.3	3.9	2.5	0.8	4	0.7	2.8	1.3	54.5	1	3.9	18	56.7	53.6	58.7				13250282	14335777	9866046																				731724			280014	954301	798440	955389	23458.3	89044.8	24527.8	2.27482e+07	2.74224e+07	1.76368e+07	14675.9	64455.1	16834.5	45580.4	97128	76224.1	33573.9	20068.5	80320.2	69607.1	124151	99781.3	92201.4	59351.2	17726.4	94455.4	17437	65592.2	30427.8	1.27522e+06	23891.9	90105.4	420109	1.32591e+06	1.25235e+06	1.37219e+06	Imp	Imp	Imp	Det	Det	Det	Imp	Imp	Imp	Imp	Imp	Imp	Imp	Imp	Imp	Imp	Imp	Imp	Imp	Imp	Imp	Imp	Imp	Imp	Imp	Det	Imp	Imp	Det	Det	Det	Det				1	1	1																				1			1	1	1	1		n/a	n/a	n/a	High	High	Peak Found	n/a	n/a	n/a	n/a	n/a	n/a	n/a	n/a	n/a	n/a	n/a	n/a	n/a	n/a	n/a	n/a	n/a	n/a	n/a	Peak Found	n/a	n/a	Peak Found	Peak Found	Peak Found	Peak Found	n/a	n/a	n/a	High	High	Peak Found	n/a	n/a	n/a	n/a	n/a	n/a	n/a	n/a	n/a	n/a	n/a	n/a	n/a	n/a	n/a	n/a	n/a	n/a	n/a	Peak Found	n/a	n/a	Peak Found	Peak Found	Peak Found	Peak Found	n/a	High	n/a	n/a	n/a	n/a	n/a	n/a	Peak Found	Peak Found	High	2	0.6325	0	1	1	1	628.816	0.88	0.00055	22.5611	2.48592e-05	1.7187e-05	2.31226	3.32	8.88882e-08	5.88841e-05	23.67
FALSE		High	Unambiguous	AAGAEEYAQQEVVKRSYGK	[K].AAGAEEYAQQEVVKRSYGK.[A]			2.17521	1	2	1	P16330	P16330 [261-279]			2',3'-cyclic-nucleotide 3'-phosphodiesterase OS=Mus musculus OX=10090 GN=Cnp PE=1 SV=3	P16330-2; P16330	2	2084.04	19																																																																																																																																																																																																																																																					No Quan Values	n/a	n/a	n/a	n/a	High	n/a	n/a	n/a	n/a	n/a	n/a	n/a	n/a	n/a	n/a	n/a	n/a	n/a	n/a	n/a	n/a	n/a	n/a	n/a	n/a	n/a	n/a	n/a	n/a	n/a	n/a	n/a	n/a	n/a	n/a	n/a	High	n/a	n/a	n/a	n/a	n/a	n/a	n/a	n/a	n/a	n/a	n/a	n/a	n/a	n/a	n/a	n/a	n/a	n/a	n/a	n/a	n/a	n/a	n/a	n/a	n/a	n/a	n/a	n/a	High	n/a	n/a	n/a	n/a	n/a	n/a	n/a	n/a	High	3	0.6494	0	1	1	1	695.349	-3.47	-0.00241	23.8387	2.48592e-05	1.73833e-05	2.17521	3.28	7.78892e-07	5.88841e-05
FALSE		High	Unambiguous	IIPGSRADFSEAYK	[K].IIPGSRADFSEAYK.[R]			0.575375	1	2	1	P16330	P16330 [88-101]			2',3'-cyclic-nucleotide 3'-phosphodiesterase OS=Mus musculus OX=10090 GN=Cnp PE=1 SV=3	P16330-2; P16330	1	1553.8	14	0.291	78.624	0.669	0.732	0.545	0.72	0.049	0.347	0.55	-1.78	6.3	-0.58	-0.45	-0.88	-0.47	-4.34	-1.53	-0.86	0.217604	0.0786769	0.961175	0.821716	0.589292	0.991507	0.00079721	0.334338	0.625994	0.819267	0.890549	0.999955	1	1	1	0.0282316	0.953918	1	108.93	88.14	82.95	82.95	59.11	82.95	127.36	110.58	80.74	16.9788	22.0245	16.9788	16.9788	16.9788	16.9788	16.9788	16.9788	16.9788	3.4	930	11.8	10	8.5	11.6	0.6	4.1	6.7	13.3	96.19	77.88	72.76	40.76	32.08	39.16	144.89	107.01	60.62	67.4	3	3	3	3	3	3	3	3	3	5	2.2	2.7	11.6	380	1867.5	741.2	1.1	10	9.4	4.5	8	10.9	6.7	4.1	8.1	9.2	4.6	10.7	0.5	0.4	7	12.9	1.3	3.3	12.8	4.5	5.3	14.9	1.3	9.4	10.6	23.2				2.20844e+06	9740949	4136991																						103375				161384	21568.3	27384.9	115871	3.79148e+06	1.86331e+07	7.39541e+06	10971	99419.9	93909.6	45347.9	79658.9	108812	67346.7	41111.1	80960.6	91854	45746.4	107075	4635.29	3924.8	69972.4	128339	12529.6	32619.1	127516	44575.8	53374.3	148632	13260.2	94060.1	105566	231790	Imp	Imp	Imp	Det	Det	Det	Imp	Imp	Imp	Imp	Imp	Imp	Imp	Imp	Imp	Imp	Imp	Imp	Imp	Imp	Imp	Imp	Imp	Imp	Imp	Imp	Imp	Det	Imp	Imp	Imp	Det				1	1	1																						1				1		n/a	n/a	n/a	Peak Found	High	Peak Found	n/a	n/a	n/a	n/a	n/a	n/a	n/a	n/a	n/a	n/a	n/a	n/a	n/a	n/a	n/a	n/a	n/a	n/a	n/a	n/a	n/a	Peak Found	n/a	n/a	n/a	Peak Found	n/a	n/a	n/a	Peak Found	High	Peak Found	n/a	n/a	n/a	n/a	n/a	n/a	n/a	n/a	n/a	n/a	n/a	n/a	n/a	n/a	n/a	n/a	n/a	n/a	n/a	n/a	n/a	Peak Found	n/a	n/a	n/a	Peak Found	n/a	High	n/a	n/a	n/a	n/a	n/a	n/a	n/a	Peak Found	High	3	0.4247	0	1	1	1	518.603	-1.21	-0.00063	32.0812	0.000534061	0.0117593	0.575375	1.86	0.0524636	0.00202573	32.73
FALSE		High	Unambiguous	RLDEDLAGYCR	[K].RLDEDLAGYCR.[R]			0.848851	1	2	2	P16330	P16330 [102-112]			2',3'-cyclic-nucleotide 3'-phosphodiesterase OS=Mus musculus OX=10090 GN=Cnp PE=1 SV=3	P16330-2; P16330	1	1310.62	11	1.23	22.359	1.951	0.119	1.584	0.986	1.329	1.436	1.2	0.3	4.48	0.96	-3.07	0.66	-0.02	0.41	0.52	0.26		0.222258									0.890549								31.43	44.57	36.23	129.81	34.82	69.12	42.52	52.94	100.01		19.6015								37.2	665.4	61.1	3.6	50.1	29.8	40.2	46.2	36.3	30.2	24.22	21.73	20.43	143.48	22.49	57.96	24.8	71.67	87.45	26.46	3	3	3	3	3	3	3	3	3	5	49.5	31.4	35.9	622.9	905.1	643.6	59.1	60.9	41.1	0.2	27.9	3.5	48.5	52.4	33.4	28.8	54	16.4	38.8	56	36	6.6	54.3	44.7	35.1	2.7	58.7	27.9	29.2	43.2	31.1	21.1				795500	1.03734e+06	789281																											108563	68810.1	78807.1	1.36572e+06	1.98429e+06	1.41094e+06	129549	133618	90072.6	539.59	61152.2	7608.19	106266	114911	73120.4	63179.1	118366	35900.1	85173.3	122796	78956.3	14476.8	119070	98014.2	76877.2	5912.57	128736	61081.1	64067.8	94803.5	68232.5	46155.7	Imp	Imp	Imp	Det	Det	Det	Imp	Imp	Imp	Imp	Imp	Imp	Imp	Imp	Imp	Imp	Imp	Imp	Imp	Imp	Imp	Imp	Imp	Imp	Imp	Imp	Imp	Imp	Imp	Imp	Imp	Imp				1	1	1																												n/a	n/a	n/a	High	High	Peak Found	n/a	n/a	n/a	n/a	n/a	n/a	n/a	n/a	n/a	n/a	n/a	n/a	n/a	n/a	n/a	n/a	n/a	n/a	n/a	n/a	n/a	n/a	n/a	n/a	n/a	n/a	n/a	n/a	n/a	High	High	Peak Found	n/a	n/a	n/a	n/a	n/a	n/a	n/a	n/a	n/a	n/a	n/a	n/a	n/a	n/a	n/a	n/a	n/a	n/a	n/a	n/a	n/a	n/a	n/a	n/a	n/a	n/a	n/a	High	n/a	n/a	n/a	n/a	n/a	n/a	n/a	n/a	High	3	0.5825	0	1	1	1	437.544	0.24	0.0001	36.0079	0.000109592	0.00209932	0.848851	2.97	0.00837624	0.000413589	36.77
FALSE		High	Unambiguous	TAGAQVVLTDQELQLWPSDLDKPSASEGLPPGSR	[K].TAGAQVVLTDQELQLWPSDLDKPSASEGLPPGSR.[A]			1.24267	1	2	1	P16330	P16330 [294-327]			2',3'-cyclic-nucleotide 3'-phosphodiesterase OS=Mus musculus OX=10090 GN=Cnp PE=1 SV=3	P16330-2; P16330	0	3562.8	34																																																																																																																																																																																																																																																					No Quan Values	n/a	n/a	n/a	n/a	High	n/a	n/a	n/a	n/a	n/a	n/a	n/a	n/a	n/a	n/a	n/a	n/a	n/a	n/a	n/a	n/a	n/a	n/a	n/a	n/a	n/a	n/a	n/a	n/a	n/a	n/a	n/a	n/a	n/a	n/a	n/a	High	n/a	n/a	n/a	n/a	n/a	n/a	n/a	n/a	n/a	n/a	n/a	n/a	n/a	n/a	n/a	n/a	n/a	n/a	n/a	n/a	n/a	n/a	n/a	n/a	n/a	n/a	n/a	n/a	High	n/a	n/a	n/a	n/a	n/a	n/a	n/a	n/a	High	4	0.5078	0	1	1	1	891.45	-6.42	-0.00572	84.6528	2.48592e-05	0.000182804	1.24267	2.56	0.00052101	6.54907e-05
FALSE		High	Unambiguous	AHVTLGCAADVQPVQTGLDLLDILQQVK	[R].AHVTLGCAADVQPVQTGLDLLDILQQVK.[G]			3.93883	1	2	2	P16330	P16330 [328-355]			2',3'-cyclic-nucleotide 3'-phosphodiesterase OS=Mus musculus OX=10090 GN=Cnp PE=1 SV=3	P16330-2; P16330	0	2945.58	28																																																																																																																																																																																																																																																					No Quan Values	n/a	n/a	n/a	High	High	n/a	n/a	n/a	n/a	n/a	n/a	n/a	n/a	n/a	n/a	n/a	n/a	n/a	n/a	n/a	n/a	n/a	n/a	n/a	n/a	n/a	n/a	n/a	n/a	n/a	n/a	n/a	n/a	n/a	n/a	High	High	n/a	n/a	n/a	n/a	n/a	n/a	n/a	n/a	n/a	n/a	n/a	n/a	n/a	n/a	n/a	n/a	n/a	n/a	n/a	n/a	n/a	n/a	n/a	n/a	n/a	n/a	n/a	n/a	High	n/a	n/a	n/a	n/a	n/a	n/a	n/a	n/a	High	3	0.4015	0	1	1	1	982.528	-2	-0.00197	104.019	2.48592e-05	1.7187e-05	2.83079	3.96	3.80003e-12	5.88841e-05
FALSE		High	Unambiguous	RLDEDLAGYCRR	[K].RLDEDLAGYCRR.[D]			2.31196	1	2	1	P16330	P16330 [102-113]			2',3'-cyclic-nucleotide 3'-phosphodiesterase OS=Mus musculus OX=10090 GN=Cnp PE=1 SV=3	P16330-2; P16330	2	1466.72	12	0.452	13.717	0.355	0.337	0.28	0.544	0.322	0.457	0.276	-1.15	3.78	-1.49	-1.57	-1.84	-0.88	-1.63	-1.13	-1.86	0.723751	0.35943	0.642569	0.363783	0.29524	0.899094	0.428595	0.787587	0.325061	0.999983	0.91012	0.980525	0.903765	0.843167	1	0.959585	0.965514	0.93152	38	53.52	41.79	43.36	83.75	90.26	39.98	113.33	39.98	18.1625	20.9285	17.5655	17.5655	17.5655	18.8867	17.5655	19.309	17.5655	29.1	751.5	21.1	22.1	15.3	29.8	24	25	20.5	61.6	20.82	50.55	26.38	27.52	62.36	100.91	51.16	104	55.5	54.97	3	3	3	3	3	3	3	3	3	5	27.8	23.9	18.2	1288.9	539.8	616.7	17.3	25	15.4	18.1	20.7	11.7	5.9	12.6	23	24.5	70.3	5	6.2	19.7	19.8	11.5	87.2	20.5	17	4.6	16.8	61.6	45	70.4	50.5	4.3	99436			3.92103e+06	1.47396e+06	1801836											290725						455555					223620	156519	264486	168254		145191	124809	94858.6	6.73166e+06	2.81949e+06	3.22102e+06	90244.1	130591	80626	94667.2	108320	61209.9	30715.5	65647.1	119954	127808	367178	25889.4	32616.6	102936	103531	60108.2	455555	107320	88709.8	24033.9	87970.5	321521	234828	367479	263905	22429.9	Det	Imp	Imp	Det	Det	Det	Imp	Imp	Imp	Imp	Imp	Imp	Imp	Imp	Imp	Imp	Det	Imp	Imp	Imp	Imp	Imp	Det	Imp	Imp	Imp	Imp	Det	Det	Det	Det	Imp	1			1	1	1											1						1					1	1	1	1			Peak Found	n/a	n/a	High	Peak Found	Peak Found	n/a	n/a	n/a	n/a	n/a	n/a	n/a	n/a	n/a	n/a	Peak Found	n/a	n/a	n/a	n/a	n/a	Peak Found	n/a	n/a	n/a	n/a	Peak Found	Peak Found	Peak Found	Peak Found	n/a	Peak Found	n/a	n/a	High	Peak Found	Peak Found	n/a	n/a	n/a	n/a	n/a	n/a	n/a	n/a	n/a	n/a	Peak Found	n/a	n/a	n/a	n/a	n/a	Peak Found	n/a	n/a	n/a	n/a	Peak Found	Peak Found	Peak Found	Peak Found	n/a	Peak Found	High	n/a	n/a	n/a	Peak Found	n/a	Peak Found	n/a	Peak Found	High	3	0.5994	0	1	1	1	489.577	0.28	0.00014	28.284	2.48592e-05	1.7187e-05	2.31196	3.47	3.01728e-07	5.88841e-05	29.26
FALSE		High	Unambiguous	MVSADAYKIIPGSRADFSEAYK	[K].MVSADAYKIIPGSRADFSEAYK.[R]			1.32382	1	2	1	P16330	P16330 [80-101]			2',3'-cyclic-nucleotide 3'-phosphodiesterase OS=Mus musculus OX=10090 GN=Cnp PE=1 SV=3	P16330-2; P16330	2	2419.2	22	0.01	0.046	3.856	0.061	0.095	0.11	0.02	0.048	0.061	-6.64	-4.44	1.95	-4.04	-3.39	-3.19	-5.65	-4.38	-4.04	1e-17	0.147049	0.183241	0.0517848	0.168995	0.243576	0.101119	0.37773	0.149491	8.46113e-16	0.890549	0.929729	0.368419	0.70897	0.908038	0.819878	0.953918	0.895094	145.01	144.99	99.42	86.39	99.42	88.15	122.45	142.61	81.18		20.4408	22.1377	19.746	20.0198	20.1375	19.8986	19.746	19.746	0.6	8.1	730.3	10.8	17.2	19.8	3.5	9.1	11	189.4	136.57	156.92	64.38	30	80.92	72.71	127.55	87.81	37.83	86.04	3	3	3	3	3	3	3	3	3	5	0.2	4.1	0.5	127	2.4	6.2	263.4	553.8	1059.1	13.3	8.2	8.2	10	41.6	13.1	15	47.1	14.7	24.4	2.5	2.7	15	1.4	6.9	15.1	8.4	8.1	436	1.1	133.7	143.6	213.3				544025			1.93517e+06	3735122	7102699					183752			274143		98082									2230422		707977	673590	1.09209e+06	1385.31	29992.3	3588.81	933988	17353.9	45324.1	1.93707e+06	4.07344e+06	7.78971e+06	97981	59948.3	60398	73389.4	306041	96112	110307	346236	108118	179181	18646.5	19559.1	110233	10479.7	50747.2	111387	61515.7	59702.8	3.2069e+06	8316.77	983669	1.05652e+06	1.56853e+06	Imp	Imp	Imp	Det	Imp	Imp	Det	Det	Det	Imp	Imp	Imp	Imp	Det	Imp	Imp	Det	Imp	Det	Imp	Imp	Imp	Imp	Imp	Imp	Imp	Imp	Det	Imp	Det	Det	Det				1			1	1	1					1			1		1									1		1	1	1		n/a	n/a	n/a	High	n/a	n/a	Peak Found	Peak Found	Peak Found	n/a	n/a	n/a	n/a	Peak Found	n/a	n/a	Peak Found	n/a	Peak Found	n/a	n/a	n/a	n/a	n/a	n/a	n/a	n/a	Peak Found	n/a	Peak Found	Peak Found	Peak Found	n/a	n/a	n/a	High	n/a	n/a	Peak Found	Peak Found	Peak Found	n/a	n/a	n/a	n/a	Peak Found	n/a	n/a	Peak Found	n/a	Peak Found	n/a	n/a	n/a	n/a	n/a	n/a	n/a	n/a	Peak Found	n/a	Peak Found	Peak Found	Peak Found	n/a	High	Peak Found	n/a	Peak Found	Peak Found	Peak Found	n/a	n/a	Peak Found	High	3	0.3757	0	1	1	1	807.071	1.52	0.00123	51.3339	2.48592e-05	0.000120818	1.32382	1.81	0.000292912	6.54907e-05	51.73
FALSE		High	Unambiguous	LSLSFALADGSHK	[K].LSLSFALADGSHK.[N]			1.78831	1	1	3	Q3TIU4	Q3TIU4 [48-60]			2',5'-phosphodiesterase 12 OS=Mus musculus OX=10090 GN=Pde12 PE=1 SV=2	Q3TIU4	0	1345.71	13	1.501	4.011	0.536	6.781	3.43	2.72	0.271	0.153	8.59	0.59	2	-0.9	2.76	1.78	1.44	-1.88	-2.71	3.1	0.562314	0.522457	0.974427	0.184161	0.424566	0.352277	0.349812	0.152656	0.342842	0.999983	0.978735	0.999955	0.696436	0.942374	0.952174	0.934498	0.885063	0.934702	111.68	104.83	101.07	97.06	117.8	96.37	113.59	109.89	98.35	18.7696	18.8874	17.5577	19.2493	19.4203	18.7505	17.5577	17.5577	19.8271	38.9	123.5	21	175.9	200.5	83.1	18.6	8.4	304	25.9	121.39	43.89	51.35	26.87	61.61	33.49	79.21	72.82	37.05	89.46	3	3	3	3	3	3	3	3	3	5	196.2	40.5	10.1	77.3	193.9	128.5	32.5	10.3	21.9	182.9	256	152.9	244.3	208.5	50.2	52.4	106.6	86.5	22.3	19.3	1.3	1.3	11.4	8.7	367	316.2	165.5	19.3	71.2	109.3	8.7	27	546039	118130		182899	411948	292013				430277	729250	406537	627826	508678	142034	149980	343057	248090							747473	737206	356840	54446.7	192925	319758			797293	164574	40882.1	314003	787999	522011	131936	41990.9	88895.8	743265	1.04024e+06	621453	992695	847206	203953	212929	433272	351328	90808.2	78514.1	5450.17	5443.82	46319.7	35458.7	1.49126e+06	1.28477e+06	672441	78283.4	289449	444275	35554.6	109618	Det	Det	Imp	Det	Det	Det	Imp	Imp	Imp	Det	Det	Det	Det	Det	Det	Det	Det	Det	Imp	Imp	Imp	Imp	Imp	Imp	Det	Det	Det	Det	Det	Det	Imp	Imp	1	1		1	1	1				1	1	1	1	1	1	1	1	1							1	1	1	1	1	1				Peak Found	Peak Found	n/a	Peak Found	Peak Found	Peak Found	n/a	n/a	n/a	Peak Found	Peak Found	Peak Found	Peak Found	Peak Found	Peak Found	Peak Found	High	Peak Found	n/a	n/a	n/a	n/a	n/a	n/a	High	High	Peak Found	Peak Found	Peak Found	Peak Found	n/a	n/a	Peak Found	Peak Found	n/a	Peak Found	Peak Found	Peak Found	n/a	n/a	n/a	Peak Found	Peak Found	Peak Found	Peak Found	Peak Found	Peak Found	Peak Found	High	Peak Found	n/a	n/a	n/a	n/a	n/a	n/a	High	High	Peak Found	Peak Found	Peak Found	Peak Found	n/a	n/a	Peak Found	Peak Found	n/a	Peak Found	Peak Found	High	n/a	n/a	High	Peak Found	High	3	0.4773	0	1	1	1	449.242	-0.21	-9e-05	50.4528	2.48592e-05	2.57946e-05	1.78831	2.64	1.13933e-05	6.54907e-05	51.39
FALSE		High	Unambiguous	GAFSRLDPTGR	[K].GAFSRLDPTGR.[F]			1.93619	1	1	20	Q9CQ62	Q9CQ62 [247-257]			2,4-dienoyl-CoA reductase [(3E)-enoyl-CoA-producing], mitochondrial OS=Mus musculus OX=10090 GN=Decr1 PE=1 SV=1	Q9CQ62	1	1176.61	11	5.574	0.018	1.939	1.324	1.074	0.186	0.121	0.081	0.01	2.48	-5.77	0.96	0.4	0.1	-2.42	-3.05	-3.62	-6.63	0.301445	0.0200479	0.525388	0.936983	0.868493	0.350439	0.393926	0.789689	0.0131721	0.900372	0.465974	0.979215	1	1	0.951259	0.947415	0.96605	0.367832	18.23	20.46	11.29	31	12.19	32.28	38.35	23.08	117.14	24.5791	21.9228	23.7883	23.0966	22.9197	22.203	22.0566	22.0325	22.0023	482.2	1.6	174.8	118	96.8	16.6	11	7.9	0.9	90.1	11.73	9.64	2.5	24.05	2.01	24.1	69.13	20.98	124.12	18.68	3	3	3	3	3	3	3	3	3	5	463.1	567.6	469.1	1.6	1.5	1.8	170	165	173.4	148.4	91.8	114.8	94.1	96.6	92.8	12.9	16.2	20.9	10.7	2	13.5	5.3	7.9	7.7	0.5	5.9	0.9	66.7	87.7	83.1	94.7	112.1	2.10886e+07	2.70859e+07	1.86386e+07				11292728	10058031	1.05116e+07	5.71094e+06	4.27874e+06	4.99365e+06	3.95885e+06	3.85461e+06	4.29705e+06	604199	852352	980765	389512		383341	313993	524062	185099		225162		3.08232e+06	3.88505e+06	3.97574e+06	4.01558e+06	5.18805e+06	3.07923e+07	3.7735e+07	3.11873e+07	106580	96598.4	117174	1.13038e+07	1.09691e+07	1.15284e+07	9.86512e+06	6.10344e+06	7.63354e+06	6.25959e+06	6.41988e+06	6.17032e+06	857789	1.0765e+06	1.3889e+06	711580	129933	899342	350416	524062	511936	32979.7	392402	59036.6	4.43175e+06	5.8288e+06	5.52393e+06	6.2984e+06	7.45141e+06	Det	Det	Det	Imp	Imp	Imp	Det	Det	Det	Det	Det	Det	Det	Det	Det	Det	Det	Det	Det	Imp	Det	Det	Det	Det	Imp	Det	Imp	Det	Det	Det	Det	Det	2	2	2				2	2	2	2	1	2	2	1	2	1	1	1	1		1	1	1	1		1		1	1	1	1	2		High	High	High	n/a	n/a	n/a	Peak Found	High	Peak Found	High	Peak Found	High	High	High	High	Peak Found	Peak Found	Peak Found	Peak Found	n/a	Peak Found	Peak Found	Peak Found	Peak Found	n/a	Peak Found	n/a	Peak Found	High	High	High	High	High	High	High	n/a	n/a	n/a	Peak Found	High	Peak Found	High	Peak Found	High	High	High	High	Peak Found	Peak Found	Peak Found	Peak Found	n/a	Peak Found	Peak Found	Peak Found	Peak Found	n/a	Peak Found	n/a	Peak Found	High	High	High	High	High	n/a	High	High	High	Peak Found	Peak Found	Peak Found	Peak Found	High	High	3	0.3636	0	1	1	1	392.875	-0.47	-0.00019	22.6599	2.48592e-05	2.05349e-05	1.93619	2.64	4.08631e-06	5.88841e-05	24.48
FALSE		High	Unambiguous	SLAAEWGR	[K].SLAAEWGR.[Y]			0.980968	1	1	17	Q9CQ62	Q9CQ62 [223-230]			2,4-dienoyl-CoA reductase [(3E)-enoyl-CoA-producing], mitochondrial OS=Mus musculus OX=10090 GN=Decr1 PE=1 SV=1	Q9CQ62	0	889.453	8	4.801	0.01	1.917	1.224	0.946	0.161	0.112	0.01	0.05	2.26	-6.64	0.94	0.29	-0.08	-2.63	-3.16	-6.64	-4.32	0.44248	1e-17	0.772939	0.96008	0.709151	0.390947	0.357208	1e-17	0.11107	0.973651	3.01014e-16	0.989767	1	1	0.963034	0.937123	3.68993e-16	0.884135	28.16	72.66	24.62	22.88	28.64	38.12	38.35	67.82	42.64	26.5147		25.8088	25.0686	24.9503	24.2266	24.0869		24.0094	465.7	0.1	186	113	102.9	17.5	12.1	0.1	5.5	97	20.96	165.46	13.72	19.85	18.74	34.42	33.24	81.88	36.23	32.88	3	3	3	3	3	3	3	3	3	5	437.9	584.1	395.4	0.1	8	0.1	203.9	174.9	155.4	144.5	102.1	106.3	96.7	72.3	105.3	10.8	16.5	22.2	11.4	7.4	14.8	0.4	0.1	0.1	5.5	5.1	2.6	77.5	91.2	102.3	83.4	161.6	79717592	111455296	62810656		1.11645e+06		54146232	42620724	37655848	22233544	19029522	18484046	16258457	11538895	19498670	2.02831e+06	3.47049e+06	4.16635e+06	1.65937e+06	882473	1.68099e+06		37005.9		726792	781709	360704	14334186	16159950	19562802	14137978	29909662	1.16399e+08	1.55275e+08	1.05099e+08	37429.9	2.13561e+06	28161.2	5.41995e+07	4.64812e+07	4.12981e+07	3.84064e+07	2.71448e+07	2.82556e+07	2.57073e+07	1.92181e+07	2.7999e+07	2.87962e+06	4.38315e+06	5.90011e+06	3.03141e+06	1.96488e+06	3.94372e+06	113965	37005.9	25390.8	1.45e+06	1.36233e+06	679721	2.06097e+07	2.4245e+07	2.71807e+07	2.21753e+07	4.29582e+07	Det	Det	Det	Imp	Det	Imp	Det	Det	Det	Det	Det	Det	Det	Det	Det	Det	Det	Det	Det	Det	Det	Imp	Det	Imp	Det	Det	Det	Det	Det	Det	Det	Det	1	1	1		1		1	1	1	1	1	1	1	1	1	1	1	1	1	1	1		1		1	1	1	1	1	1	1	1		High	High	High	n/a	Peak Found	n/a	High	High	High	High	High	Peak Found	High	High	High	Peak Found	Peak Found	Peak Found	Peak Found	Peak Found	Peak Found	n/a	Peak Found	n/a	Peak Found	Peak Found	Peak Found	High	Peak Found	High	High	High	High	High	High	n/a	Peak Found	n/a	High	High	High	High	High	Peak Found	High	High	High	Peak Found	Peak Found	Peak Found	Peak Found	Peak Found	Peak Found	n/a	Peak Found	n/a	Peak Found	Peak Found	Peak Found	High	Peak Found	High	High	High	High	Peak Found	High	High	High	Peak Found	Peak Found	Peak Found	Peak Found	High	High	2	0.4293	0	1	1	1	445.23	0.36	0.00016	28.3335	4.89614e-05	0.000883579	0.980968	1.98	0.00333875	0.000184892	29.24
FALSE		High	Unambiguous	GAFSRLDPTGRFEK	[K].GAFSRLDPTGRFEK.[E]			1.80331	1	1	27	Q9CQ62	Q9CQ62 [247-260]			2,4-dienoyl-CoA reductase [(3E)-enoyl-CoA-producing], mitochondrial OS=Mus musculus OX=10090 GN=Decr1 PE=1 SV=1	Q9CQ62	2	1580.82	14	7.313	0.125	2.418	1.821	0.869	0.293	0.012	0.01	0.1	2.87	-3	1.27	0.86	-0.2	-1.77	-6.36	-6.64	-3.32	0.266591	0.193111	0.536721	0.777545	0.658482	0.489977	0.0241006	1e-17	0.126415	0.870588	0.890549	0.979215	1	1	0.983619	0.56584	3.68993e-16	0.890709	51.65	64.55	25.13	20.94	111.52	66.3	136.16	51.49	89.05	25.5525	22.85	24.7983	24.1783	23.2512	23.0509	22.7816		22.8581	489.8	8	202.6	152.6	35.7	17.8	1	0.5	8.4	83.8	34.27	23.84	5.81	0.83	87.91	37.93	150.81	33.84	82.82	44.73	3	3	3	3	3	3	3	3	3	5	671	490.5	330.4	8	11.5	7.5	184.2	205.1	202.8	152.8	150.6	152.8	132.3	29.1	35.7	12.6	17.8	26.9	12.5	0.2	1	0.3	0.5	0.6	0.3	9.8	8.4	97.7	33.5	37.7	91.8	83.9	55092608	42209664	2.36693e+07	557428	718109	505947	2.20665e+07	2.25513e+07	2.21734e+07	1.06022e+07	1.26569e+07	11981852	10029681	2.0948e+06	2.98167e+06	1.06462e+06	1.68725e+06	2278354	822510		52278.8					676190	532869	8.14552e+06	2.67705e+06	3.2561e+06	7013175	7.00271e+06	8.04429e+07	5.88047e+07	3.9605e+07	956998	1.37364e+06	904446	2.20882e+07	2.45939e+07	2.43181e+07	1.83143e+07	1.80545e+07	1.83161e+07	1.58586e+07	3.48891e+06	4.2815e+06	1.51146e+06	2.13095e+06	3.22646e+06	1.5026e+06	21072	122649	37798	61131.3	77359.4	39536.5	1.17843e+06	1.00415e+06	1.17116e+07	4.01642e+06	4.52405e+06	1.10001e+07	1.00577e+07	Det	Det	Det	Det	Det	Det	Det	Det	Det	Det	Det	Det	Det	Det	Det	Det	Det	Det	Det	Imp	Det	Imp	Imp	Imp	Imp	Det	Det	Det	Det	Det	Det	Det	2	2	2	2	1	2	3	2	2	2	2	2	2	1	1	1	1	2	1		1					2	3	4	2	2	2	2		High	High	High	Peak Found	Peak Found	Peak Found	High	High	High	High	High	High	High	Peak Found	High	Peak Found	Peak Found	Peak Found	Peak Found	n/a	Peak Found	n/a	n/a	n/a	n/a	Peak Found	Peak Found	High	High	High	High	High	High	High	High	Peak Found	Peak Found	Peak Found	High	High	High	High	High	High	High	Peak Found	High	Peak Found	Peak Found	Peak Found	Peak Found	n/a	Peak Found	n/a	n/a	n/a	n/a	Peak Found	Peak Found	High	High	High	High	High	High	Peak Found	High	High	High	Peak Found	Peak Found	n/a	Peak Found	High	High	3	0.4824	0	1	1	1	527.611	0.6	0.00032	32.2933	2.48592e-05	2.50787e-05	1.80331	2.84	1.02679e-05	5.88841e-05	33.38
FALSE		High	Unambiguous	VAFITGGGTGLGK	[K].VAFITGGGTGLGK.[A]			3.14191	1	1	37	Q9CQ62	Q9CQ62 [61-73]			2,4-dienoyl-CoA reductase [(3E)-enoyl-CoA-producing], mitochondrial OS=Mus musculus OX=10090 GN=Decr1 PE=1 SV=1	Q9CQ62	0	1177.66	13	4.588	0.086	1.46	1.249	1.052	0.166	0.145	0.01	0.059	2.2	-3.54	0.55	0.32	0.07	-2.59	-2.78	-6.64	-4.07	0.279976	0.141639	0.826844	0.904949	0.80576	0.590207	0.498104	1e-17	0.226181	0.881316	0.890549	0.992883	1	1	0.998276	0.97991	3.68993e-16	0.900627	15.21	23.06	9.28	11.23	17.87	18.49	24.45	48.74	18.92	27.7077	25.2791	26.7421	26.3496	26.1322	25.4138	25.3121		25.2529	472.2	8.8	143.5	126.3	108.3	17.1	15	0.1	6.1	102.6	13.2	22.68	7.24	14.87	14.03	49.1	23.34	166.76	13.23	9.89	3	3	3	3	3	3	3	3	3	5	517.8	469.6	396.8	7.6	8.8	11.7	138	142.7	158.2	117.8	125.6	155.2	124.9	107.7	94.4	5.9	17.9	17	16.9	10.5	14.9	9.1	0.1	0.1	5.3	7	6.1	119.2	94.5	102	94.3	102.3	1.9037e+08	1.80957e+08	127311640	2.37491e+06	2.46306e+06	3.51897e+06	73992256	70269472	7.74553e+07	36613332	47255284	54520108	4.24057e+07	3.47059e+07	35293484	2.23861e+06	7628964	6.4479e+06	4.96609e+06	2.52477e+06	3.40509e+06	4.38446e+06			1.43802e+06	2.14473e+06	1.73037e+06	44513916	3.38234e+07	3.94223e+07	32275898	38254144	2.77967e+08	2.52101e+08	2.13026e+08	4.07727e+06	4.7115e+06	6.29062e+06	7.4065e+07	7.66343e+07	8.49472e+07	6.32462e+07	6.74076e+07	8.33422e+07	6.70503e+07	5.78029e+07	5.06794e+07	3.17819e+06	9.63519e+06	9.1311e+06	9.07229e+06	5.62157e+06	7.98856e+06	4.89305e+06	53451.1	71024.1	2.86895e+06	3.73774e+06	3.26077e+06	6.40021e+07	5.07457e+07	5.47737e+07	5.06245e+07	5.4943e+07	Det	Det	Det	Det	Det	Det	Det	Det	Det	Det	Det	Det	Det	Det	Det	Det	Det	Det	Det	Det	Det	Det	Imp	Imp	Det	Det	Det	Det	Det	Det	Det	Det	2	2	1	2	2	2	1	1	2	1	1	1	2	2	1	1	1	1	1	1	2	1			1	2	2	1	2	2	1	1		High	High	High	High	Peak Found	High	High	High	High	High	High	High	High	High	High	Peak Found	High	High	High	High	High	Peak Found	n/a	n/a	High	High	High	High	High	High	High	High	High	High	High	High	Peak Found	High	High	High	High	High	High	High	High	High	High	Peak Found	High	High	High	High	High	Peak Found	n/a	n/a	High	High	High	High	High	High	High	High	High	High	High	High	High	High	High	Peak Found	High	High	High	2	0.3832	0	1	1	1	589.333	1.17	0.00069	43.4115	2.48592e-05	1.7187e-05	2.74716	3.21	9.54907e-10	5.88841e-05	44.26
FALSE		High	Unambiguous	VHAIRCDVRDPDMVHNTVLELIK	[K].VHAIRCDVRDPDMVHNTVLELIK.[V]			3.54598	1	1	21	Q9CQ62	Q9CQ62 [111-133]			2,4-dienoyl-CoA reductase [(3E)-enoyl-CoA-producing], mitochondrial OS=Mus musculus OX=10090 GN=Decr1 PE=1 SV=1	Q9CQ62	2	2673.4	23	3.423	0.043	0.839	0.597	0.834	0.039	0.168	0.18	0.026	1.78	-4.56	-0.25	-0.74	-0.26	-4.67	-2.58	-2.48	-5.26	0.273063	0.129467	0.756046	0.403398	0.816432	0.0619487	0.469233	0.88758	0.074184	0.877165	0.890549	0.987606	0.932441	1	0.725592	0.972433	0.981965	0.821525	46.35	38.77	86.34	65.39	40.84	111.81	56.91	125.67	79	22.9853	21.0609	22.1316	21.7405	21.813	21.3532	21.2772	21.7627	21.1228	466.8	6.1	120.4	85.6	113.7	5.6	28.8	25.8	3.6	143.5	48.11	2.8	75.34	67.08	49.7	118.96	83.92	137.95	106.98	30.96	3	3	3	3	3	3	3	3	3	5	692.3	288	362	4.7	4.7	4.5	212.5	42.2	93.4	156.6	66.4	43.8	177.1	88.2	73.3	4.4	2.2	24.6	30	1.1	22.4	20	131.2	1.4	15.7	2.6	2.8	111.3	153.8	82.2	178.9	105.7	1.34032e+07	5.84344e+06	6.11585e+06				6.00171e+06	1.09262e+06	2.40734e+06	2.56207e+06	1.31623e+06	810013	3.16594e+06	1.49685e+06	1.44398e+06			491246	464372		269493	506408	3.70948e+06		222239		41299.3	2.18763e+06	2.89863e+06	1.67185e+06	3224919	2.08123e+06	1.95706e+07	8.14084e+06	1.02334e+07	133892	133769	127446	6.00761e+06	1.19159e+06	2.64019e+06	4.42574e+06	1.87754e+06	1.23823e+06	5.00587e+06	2.49302e+06	2.07347e+06	123686	61899.9	695671	848338	31818.9	632247	565151	3.70948e+06	40511.8	443384	73866.6	77825.7	3.14537e+06	4.34885e+06	2.32288e+06	5.05826e+06	2.98919e+06	Det	Det	Det	Imp	Imp	Imp	Det	Det	Det	Det	Det	Det	Det	Det	Det	Imp	Imp	Det	Det	Imp	Det	Det	Det	Imp	Det	Imp	Det	Det	Det	Det	Det	Det	7	4	5				3	6	2	5	5	2	4	4	2			2	2		2	2	3		2		1	3	4	2	2	5		High	High	High	n/a	n/a	n/a	High	Peak Found	Peak Found	High	Peak Found	High	High	High	High	n/a	n/a	Peak Found	Peak Found	n/a	Peak Found	Peak Found	Peak Found	n/a	Peak Found	n/a	Peak Found	Peak Found	Peak Found	High	High	High	High	High	High	n/a	n/a	n/a	High	Peak Found	Peak Found	High	Peak Found	High	High	High	High	n/a	n/a	Peak Found	Peak Found	n/a	Peak Found	Peak Found	Peak Found	n/a	Peak Found	n/a	Peak Found	Peak Found	Peak Found	High	High	High	High	n/a	High	High	High	Peak Found	Peak Found	Peak Found	Peak Found	High	High	5	0.6672	0	1	1	1	535.486	2.22	0.00118	58.2242	1.45902e-05	1.7187e-05	3.45732	6.13	5.79399e-11	5.88841e-05	58.51
FALSE		High	Unambiguous	VTKEEWDIIEGLIRK	[K].VTKEEWDIIEGLIRK.[T]			3.0595	1	1	11	Q9CQ62	Q9CQ62 [317-331]			2,4-dienoyl-CoA reductase [(3E)-enoyl-CoA-producing], mitochondrial OS=Mus musculus OX=10090 GN=Decr1 PE=1 SV=1	Q9CQ62	2	1829.02	15	3.984	0.194	1.535	0.792	1.471	0.13	0.325	0.08	0.206	1.99	-2.36	0.62	-0.34	0.56	-2.94	-1.62	-3.64	-2.28	0.2974	0.389756	0.509617	0.866924	0.755814	0.1967	0.550363	0.0927262	0.301824	0.897198	0.920614	0.979215	1	1	0.884326	0.996089	0.729717	0.925666	98.2	62.66	97.24	68.54	84.76	72.85	52.54	90.28	65.37	20.3438	17.9913	20.0446	18.7942	19.2452	17.9913	18.2413	17.9913	17.9913	376.8	20.7	202.9	75	151.9	12.3	30.7	6.8	28.3	94.6	97.12	51.12	70.19	53.73	59.67	90.43	7.28	89.15	80.95	36.75	3	3	3	3	3	3	3	3	3	5	1023.1	332.6	112.3	8.2	26	18.3	205.5	27.1	179.1	38	115.8	66.2	197	134.1	47.2	19.1	0.7	10.8	29.7	27.1	25.8	25	6	6	24.9	1.2	27.6	133.9	74.9	122.1	51.2	83.5	3.14127e+06	1.07016e+06	300841				920531		732173	98594.7	363876	194018	558585	360859	147284						49295.6							417623	223766	393882	146455	260567	4.58669e+06	1.49091e+06	503386	36723.1	116774	82081.3	921436	121298	802993	170313	519054	296585	883214	601013	211492	85741.1	3046.17	48613.5	133336	121638	115651	111954	26687.8	26858.8	111820	5570.85	123883	600459	335719	547263	229714	374244	Det	Det	Det	Imp	Imp	Imp	Det	Imp	Det	Det	Det	Det	Det	Det	Det	Imp	Imp	Imp	Imp	Imp	Det	Imp	Imp	Imp	Imp	Imp	Imp	Det	Det	Det	Det	Det	2	1	1				2		1	1	1	1	2	1	1						1							1	1	2	2	1		High	High	High	n/a	n/a	n/a	Peak Found	n/a	High	High	Peak Found	High	Peak Found	High	Peak Found	n/a	n/a	n/a	n/a	n/a	Peak Found	n/a	n/a	n/a	n/a	n/a	n/a	High	Peak Found	High	Peak Found	High	High	High	High	n/a	n/a	n/a	Peak Found	n/a	High	High	Peak Found	High	Peak Found	High	Peak Found	n/a	n/a	n/a	n/a	n/a	Peak Found	n/a	n/a	n/a	n/a	n/a	n/a	High	Peak Found	High	Peak Found	High	High	n/a	High	High	High	n/a	Peak Found	n/a	n/a	High	High	4	0.5399	0	1	1	1	458.01	0.52	0.00024	67.518	2.48592e-05	1.7187e-05	2.63803	3.63	1.69108e-09	5.88841e-05	68.11
FALSE		High	Unambiguous	FFQPVLKPMLPPDAFQGK	[K].FFQPVLKPMLPPDAFQGK.[V]			3.1414	1	1	52	Q9CQ62	Q9CQ62 [43-60]			2,4-dienoyl-CoA reductase [(3E)-enoyl-CoA-producing], mitochondrial OS=Mus musculus OX=10090 GN=Decr1 PE=1 SV=1	Q9CQ62	0	2060.1	18	6.055	0.119	1.254	0.401	0.31	0.032	0.374	0.219	0.574	2.6	-3.07	0.33	-1.32	-1.69	-4.97	-1.42	-2.19	-0.8	0.336678	0.201515	0.884321	0.124558	0.11754	0.0641888	0.676023	0.98517	0.668631	0.920687	0.890549	0.995081	0.583852	0.634369	0.729929	0.999997	0.999403	1	83.85	96.37	112.41	117.48	123.34	127.06	125.54	109.19	103.9	25.5515	23.0775	24.5729	23.2172	23.3384	23.0805	23.3219	23.2035	23.3774	586.9	11.3	156.7	23.5	30.1	3.1	37.7	12.8	40.8	96.9	22.14	46.99	74.85	130.65	114.06	137.37	63.29	102.47	69.99	82.42	3	3	3	3	3	3	3	3	3	5	403.2	634.4	555	6.6	10.7	17.4	16.8	148.1	176.7	22.3	12.6	177.1	4	102.4	28.4	2.9	20.4	0.4	35.7	8.5	44.2	8.1	12.1	53.8	31.9	38.6	106.5	118.1	241.2	91.7	14.6	55.5	3.41444e+07	5.63155e+07	4.10183e+07	475009	693694	1.20122e+06	2.08012e+06	1.67983e+07	1.99197e+07	1.59386e+06	1092591	1.43271e+07	310707	7.60543e+06	2.44818e+06	253950	1.99627e+06		2.41615e+06	471581	2.32792e+06	900268	1.50183e+06	2.40731e+06	1.97561e+06	2.73915e+06	6.99076e+06	1.01577e+07	1.98789e+07	8.15788e+06	1.15322e+06	4.77938e+06	4.98555e+07	7.84564e+07	6.86345e+07	815501	1.32694e+06	2.14733e+06	2.08217e+06	1.83198e+07	2.18465e+07	2.75325e+06	1.55853e+06	2.19011e+07	491278	1.26669e+07	3.51544e+06	360536	2.52124e+06	54591.2	4.41395e+06	1.05001e+06	5.46145e+06	1.0047e+06	1.50183e+06	6.658e+06	3.94149e+06	4.77367e+06	1.31736e+07	1.46047e+07	2.98247e+07	1.13346e+07	1.80881e+06	6.86446e+06	Det	Det	Det	Det	Det	Det	Det	Det	Det	Det	Det	Det	Det	Det	Det	Det	Det	Imp	Det	Det	Det	Det	Det	Det	Det	Det	Det	Det	Det	Det	Det	Det	7	7	5	1	1	1	2	4	5	3	1	4	1	1	1	1	3		5	2	4	3	2	4	3	3	3	2	3	4	3	3		High	High	High	Peak Found	High	High	High	High	High	High	High	Peak Found	High	High	Peak Found	High	High	High	Peak Found	High	High	High	Peak Found	High	High	Peak Found	High	High	High	High	High	High	High	High	High	Peak Found	High	High	High	High	High	High	High	Peak Found	High	High	Peak Found	High	High	High	Peak Found	High	High	High	Peak Found	High	High	Peak Found	High	High	High	High	High	High	High	High	High	High	High	High	High	High	High	High	High	3	0.6243	0	1	1	1	687.375	3.4	0.00233	76.6773	2.48592e-05	1.7187e-05	2.57005	3.78	9.58291e-10	5.88841e-05	77.55
FALSE		High	Unambiguous	FFQPVLKPMLPPDAFQGK	[K].FFQPVLKPMLPPDAFQGK.[V]	1xOxidation [M9]	1xOxidation [M9]	3.01077	1	1	53	Q9CQ62	Q9CQ62 [43-60]			2,4-dienoyl-CoA reductase [(3E)-enoyl-CoA-producing], mitochondrial OS=Mus musculus OX=10090 GN=Decr1 PE=1 SV=1	Q9CQ62	0	2076.1	18	3.84	0.143	1.078	0.694	0.748	0.047	0.087	0.01	0.049	1.94	-2.8	0.11	-0.53	-0.42	-4.42	-3.53	-6.64	-4.36	0.34801	0.290084	0.697329	0.481151	0.78399	0.0910207	0.237116	1e-17	0.0701767	0.9255	0.890549	0.982386	0.973669	1	0.783938	0.890142	3.68993e-16	0.8123	54.68	84.25	53.46	61.78	74.14	126.56	105.11	105.11	52.42	23.7294	21.501	22.6557	22.0089	21.9102	21.8087	21.4346		21.3458	536.8	23.1	131.4	93.3	64.6	3.7	11.2	1.1	5.2	129.6	35.03	69	23.03	34.92	68.82	142.36	100.83	117.76	49.91	47.34	3	3	3	3	3	3	3	3	3	5	527.2	608.1	288.4	22.7	3.9	27.1	129.1	170.6	109.1	91.6	52.2	109.9	51.1	169.7	63.4	50.6	3.2	3.6	31.3	2.2	11	5.6	1.1	0.5	5.1	3.8	9.6	217.5	158.3	77	127.3	68.4	1.13561e+07	1.3729e+07	5.42036e+06	415905	63468.9	476357	4.05562e+06	4.92128e+06	3.12917e+06	1.66813e+06	1.15e+06	2.26212e+06	1.01652e+06	3.20449e+06	1.38915e+06	1.1214e+06			539546		147689	158363			79979.1		160165	4.75781e+06	3.31951e+06	1.74232e+06	2.55202e+06	1.49699e+06	1.65815e+07	1.91266e+07	9.0697e+06	714030	121407	851550	4.05961e+06	5.36704e+06	3.43184e+06	2.88153e+06	1.64042e+06	3.45799e+06	1.60729e+06	5.3371e+06	1.99475e+06	1.59207e+06	101232	113290	985669	67854.4	346487	176733	33523.2	15125.9	159564	117997	301821	6.84077e+06	4.98031e+06	2.42079e+06	4.00283e+06	2.15008e+06	Det	Det	Det	Det	Det	Det	Det	Det	Det	Det	Det	Det	Det	Det	Det	Det	Imp	Imp	Det	Imp	Det	Det	Imp	Imp	Det	Imp	Det	Det	Det	Det	Det	Det	9	10	7	2	1	2	7	10	5	6	4	8	6	8	7	1			3		1	1			1		1	7	7	7	7	6		High	High	High	Peak Found	Peak Found	Peak Found	High	High	High	High	High	High	High	High	High	Peak Found	n/a	n/a	Peak Found	n/a	Peak Found	Peak Found	n/a	n/a	Peak Found	n/a	Peak Found	High	High	Peak Found	Peak Found	High	High	High	High	Peak Found	Peak Found	Peak Found	High	High	High	High	High	High	High	High	High	Peak Found	n/a	n/a	Peak Found	n/a	Peak Found	Peak Found	n/a	n/a	Peak Found	n/a	Peak Found	High	High	Peak Found	Peak Found	High	High	Peak Found	High	High	High	Peak Found	Peak Found	Peak Found	Peak Found	High	High	3	0.5615	0	1	1	1	692.704	-0.49	-0.00034	70.8616	2.48592e-05	1.7187e-05	2.28296	3.9	2.37099e-09	5.88841e-05	71.37
FALSE		High	Unambiguous	DPDMVHNTVLELIK	[R].DPDMVHNTVLELIK.[V]			3.45139	1	1	20	Q9CQ62	Q9CQ62 [120-133]			2,4-dienoyl-CoA reductase [(3E)-enoyl-CoA-producing], mitochondrial OS=Mus musculus OX=10090 GN=Decr1 PE=1 SV=1	Q9CQ62	0	1623.84	14	6.905	0.776	1.868	1.94	2.73	0.13	0.029	1.016	0.358	2.79	-0.37	0.9	0.96	1.45	-2.94	-5.13	0.02	-1.48	0.102749	0.777236	0.364611	0.679928	0.614451	0.278275	0.103743	0.308598	0.592275	0.64515	0.999997	0.978787	1	1	0.9257	0.820944	0.953918	0.998336	41.06	51.55	36.6	108.3	106.96	61.54	146.1	37.49	96.64	22.3137	20.2549	21.5677	21.0553	21.3733	19.9527	21.1045	20.917	20.1586	408.1	45.1	128.7	107.2	150.8	7.2	1.6	71.5	20.8	59.1	30.36	32.91	22.24	75.1	77.56	45.83	169.08	25.93	108.6	54.44	3	3	3	3	3	3	3	3	3	5	276.6	520.4	409.2	62.4	45.2	31.9	129.1	138.7	88.9	194.7	107.5	29	260.4	31.4	151.2	7.2	13.2	5.6	145.4	1.6	0.8	71.7	75.4	45	20.9	60.9	1.7	59.3	55.4	80.4	4.7	74.2	3.39687e+06	6.69875e+06	4385285	652245	423537	320143	2.31194e+06	2.28075e+06	1.45288e+06	2.02135e+06	1.35135e+06	339853	2.95273e+06	337970	1.88875e+06		187097		1.42709e+06			1.15228e+06	1.35267e+06	291715	187507	626686		739056	662132	1.03805e+06		926907	4.9599e+06	9.33241e+06	7.33774e+06	1.11978e+06	810167	572297	2.31422e+06	2.48733e+06	1.59341e+06	3.4917e+06	1.92765e+06	519517	4.66874e+06	562891	2.71214e+06	129216	236298	101214	2.60707e+06	28385.2	13705.5	1.28595e+06	1.35267e+06	806809	374091	1.09216e+06	30362.4	1.06261e+06	993407	1.44228e+06	84852	1.33128e+06	Det	Det	Det	Det	Det	Det	Det	Det	Det	Det	Det	Det	Det	Det	Det	Imp	Det	Imp	Det	Imp	Imp	Det	Det	Det	Det	Det	Imp	Det	Det	Det	Imp	Det	2	2	2	1	2	2	3	3	2	2	2	1	3	1	2		1		1			3	3	1	1	1		2	2	2		2		High	High	High	Peak Found	Peak Found	Peak Found	Peak Found	High	High	High	High	Peak Found	High	Peak Found	High	n/a	Peak Found	n/a	Peak Found	n/a	n/a	Peak Found	Peak Found	Peak Found	Peak Found	Peak Found	n/a	High	High	High	High	High	High	High	High	Peak Found	Peak Found	Peak Found	Peak Found	High	High	High	High	Peak Found	High	Peak Found	High	n/a	Peak Found	n/a	Peak Found	n/a	n/a	Peak Found	Peak Found	Peak Found	Peak Found	Peak Found	n/a	High	High	High	High	High	High	Peak Found	High	High	High	Peak Found	Peak Found	Peak Found	Peak Found	High	High	3	0.6381	0	1	1	1	541.952	0.18	0.0001	74.2969	2.48592e-05	1.7187e-05	2.5781	4.09	1.11652e-10	5.88841e-05	74.93
FALSE		High	Unambiguous	EEWDIIEGLIRK	[K].EEWDIIEGLIRK.[T]			2.94091	1	1	17	Q9CQ62	Q9CQ62 [320-331]			2,4-dienoyl-CoA reductase [(3E)-enoyl-CoA-producing], mitochondrial OS=Mus musculus OX=10090 GN=Decr1 PE=1 SV=1	Q9CQ62	1	1500.81	12	5.341	0.156	1.472	0.955	2.15	0.026	0.205	0.074	0.027	2.42	-2.68	0.56	-0.07	1.1	-5.28	-2.29	-3.76	-5.23	0.238047	0.275696	0.49578	0.809988	0.681184	0.0509278	0.481217	0.793809	0.0753154	0.843782	0.890549	0.979215	1	1	0.688272	0.976902	0.966356	0.823779	52.45	78.79	45.1	83.87	53.57	52.45	53.57	112.72	98.36	23.6729	21.1105	22.4225	21.8024	22.4449	20.9711	21.1662	21.1475	21.0456	490.7	11.6	121.7	71.1	179.8	2.8	21.7	6.8	2	91.9	34.23	49.59	26.19	58.85	33.29	76.54	51.3	120.05	79.21	55.92	3	3	3	3	3	3	3	3	3	5	309	462.8	628.5	21.6	8.8	10.9	103.3	166.3	114.8	149.4	67.1	51.6	169.6	151	273.2	3.5	0.3	2.7	22.5	6.8	20.5	0.9	6.4	26.7	1.3	5.6	1.9	12.1	70.2	109.9	134.1	86.7	7.20999e+06	11317815	1.27968e+07	427904	157009	208468	3.51701e+06	5.19621e+06	3565787	2.9467e+06	1.60183e+06	1.14939e+06	3.65393e+06	3.08823e+06	6.48299e+06				419878	104723	297685		217318	328976		108920		287529	1.59437e+06	2.69561e+06	2.91278e+06	2.05555e+06	1.05276e+07	1.57675e+07	2.14124e+07	734629	300337	372664	3.52046e+06	5.66687e+06	3.91069e+06	5.09015e+06	2.28494e+06	1.75701e+06	5.77746e+06	5.14347e+06	9.30919e+06	117545	10368.6	90591	767054	233173	698389	30543.7	217318	909864	44762.7	189822	63894.6	413409	2.39206e+06	3.74531e+06	4.56867e+06	2.95231e+06	Det	Det	Det	Det	Det	Det	Det	Det	Det	Det	Det	Det	Det	Det	Det	Imp	Imp	Imp	Det	Det	Det	Imp	Det	Det	Imp	Det	Imp	Det	Det	Det	Det	Det	2	2	2	1	1	1	2	2	1	2	1	2	2	2	2				1	1	1		1	2		1		1	2	2	2	2		High	High	High	Peak Found	Peak Found	Peak Found	High	High	High	Peak Found	Peak Found	High	High	High	High	n/a	n/a	n/a	Peak Found	Peak Found	Peak Found	n/a	Peak Found	Peak Found	n/a	Peak Found	n/a	Peak Found	Peak Found	Peak Found	High	High	High	High	High	Peak Found	Peak Found	Peak Found	High	High	High	Peak Found	Peak Found	High	High	High	High	n/a	n/a	n/a	Peak Found	Peak Found	Peak Found	n/a	Peak Found	Peak Found	n/a	Peak Found	n/a	Peak Found	Peak Found	Peak Found	High	High	High	Peak Found	High	High	High	n/a	Peak Found	Peak Found	Peak Found	High	High	3	0.5633	0	1	1	1	500.94	0.69	0.00034	79.7527	2.48592e-05	1.7187e-05	2.54985	3.87	3.84889e-09	5.88841e-05	80.35
FALSE		High	Unambiguous	AMTTFLSTLGAQCVIASR	[K].AMTTFLSTLGAQCVIASR.[N]			3.65161	1	1	33	Q9CQ62	Q9CQ62 [74-91]			2,4-dienoyl-CoA reductase [(3E)-enoyl-CoA-producing], mitochondrial OS=Mus musculus OX=10090 GN=Decr1 PE=1 SV=1	Q9CQ62	0	1869.96	18	3.778	0.141	1.554	1.691	1.173	0.105	0.216	0.048	0.135	1.92	-2.83	0.64	0.76	0.23	-3.25	-2.21	-4.39	-2.88	0.319368	0.319148	0.492563	0.760656	0.932036	0.265725	0.521774	0.342216	0.275942	0.911158	0.895119	0.979215	1	1	0.920104	0.986534	0.953918	0.919298	40.98	68.16	35.36	31.47	25.96	18.35	78.42	46.1	101.35	21.4802	19.5494	21.0718	20.6462	20.4136	19.4964	19.5575	19.4172	19.8657	371.5	17.6	175.6	166.3	120.8	10.6	21.2	4.7	13.3	98.3	62.49	80.91	18.67	34.9	34.09	8.91	75.1	68.95	100.76	36.25	3	3	3	3	3	3	3	3	3	5	741	258.2	293.1	1.2	19.1	13.9	163.4	111.9	138.6	131.2	222.8	122.7	95.3	84.5	155.2	8.3	9.2	7.7	16.7	10.4	43.8	3.7	3.4	10.6	10.5	42.2	6	77.6	73.5	153.7	98.5	72	6.20302e+06	2.26567e+06	2.14136e+06		122234	94749.3	1.99537e+06	1.25407e+06	1.54446e+06	928352	1.90874e+06	981436	737071	620267	1.3211e+06	71663.4	89167.1		111944	56875.5	228067	40442.7				295703		659646	598508	1.35184e+06	767594	612950	9.05728e+06	3.15644e+06	3.58306e+06	14580	233817	169377	1.99733e+06	1.36766e+06	1.69385e+06	1.60364e+06	2.72273e+06	1.50027e+06	1.16543e+06	1.03306e+06	1.89702e+06	101741	112616	94385.5	204505	126637	535060	45134	41930.6	129829	128461	515338	73330.3	948438	897951	1.87825e+06	1.20396e+06	880359	Det	Det	Det	Imp	Det	Det	Det	Det	Det	Det	Det	Det	Det	Det	Det	Det	Det	Imp	Det	Det	Det	Det	Imp	Imp	Imp	Det	Imp	Det	Det	Det	Det	Det	3	2	4		1	1	4	2	3	4	4	4	3	2	4	1	1		1	1	2	1				1		2	2	4	3	2		High	High	High	n/a	Peak Found	Peak Found	High	High	High	Peak Found	High	High	High	High	High	Peak Found	Peak Found	n/a	Peak Found	Peak Found	Peak Found	Peak Found	n/a	n/a	n/a	Peak Found	n/a	High	High	High	High	High	High	High	High	n/a	Peak Found	Peak Found	High	High	High	Peak Found	High	High	High	High	High	Peak Found	Peak Found	n/a	Peak Found	Peak Found	Peak Found	Peak Found	n/a	n/a	n/a	Peak Found	n/a	High	High	High	High	High	High	Peak Found	High	High	High	Peak Found	Peak Found	Peak Found	Peak Found	High	High	2	0.7485	0	1	1	1	935.481	-0.86	-0.0008	90.7595	2.45447e-05	1.7187e-05	3.29069	5.05	2.7851e-11	5.88841e-05	91.17
FALSE		High	Unambiguous	AMTTFLSTLGAQCVIASRNIDVLK	[K].AMTTFLSTLGAQCVIASRNIDVLK.[A]			3.95854	1	1	5	Q9CQ62	Q9CQ62 [74-97]			2,4-dienoyl-CoA reductase [(3E)-enoyl-CoA-producing], mitochondrial OS=Mus musculus OX=10090 GN=Decr1 PE=1 SV=1	Q9CQ62	1	2552.36	24	6.675	0.244	3.075	2.346	2.064	0.793	0.204	0.142	0.114	2.74	-2.04	1.62	1.23	1.05	-0.33	-2.3	-2.81	-3.13	0.124778	0.499585	0.283522	0.619557	0.664771	0.981048	0.366837	0.975916	0.359037	0.686977	0.970881	0.966082	1	1	1	0.940603	0.998621	0.938674	76.99	118.42	112.34	86.2	71.9	130.09	140.1	141.58	138.28	21.6196	19.3614	20.9837	20.4862	20.4509	19.9306	19.4612	21.2136	19.5869	413.1	12.3	175.3	164.7	133	14.2	2.9	10	4.2	70.2	35.01	60.4	59.23	35.24	16.96	95.54	145.93	161.65	147.46	84.8	3	3	3	3	3	3	3	3	3	5	397.6	534.2	256.8	19.5	4.9	11.9	246.1	168.7	59.6	160.3	78.6	158.6	121.8	165.2	128	63.5	13.7	13.4	2.8	36.3	1.5	213.6	0.4	9.6	0.8	4	43.4	7.3	9.8	80	120.4	67.6	2.65961e+06	3744682	1.49869e+06	111025			2.40094e+06	1.5111e+06	530954	906285	538038	1.01311e+06	752494	968802	870719	436818				159263		1.86921e+06					224961			562534	749738	459632	3.88341e+06	5.21693e+06	2.50771e+06	190609	47883.2	116057	2.4033e+06	1.64797e+06	582311	1.56552e+06	767487	1.54868e+06	1.18982e+06	1.61355e+06	1.2503e+06	620157	133960	130494	27130.3	354610	14588.5	2.08603e+06	4140.8	94036.3	8198.29	39100.1	423924	71618.4	95778.1	781590	1.17596e+06	660153	Det	Det	Det	Det	Imp	Imp	Det	Det	Det	Det	Det	Det	Det	Det	Det	Det	Imp	Imp	Imp	Det	Imp	Det	Imp	Imp	Imp	Imp	Det	Imp	Imp	Det	Det	Det	1	1	1	1			1	1	1	1	1	1	1	1	1	1				1		1					1			1	1	1		Peak Found	High	Peak Found	Peak Found	n/a	n/a	High	Peak Found	High	High	Peak Found	Peak Found	Peak Found	Peak Found	Peak Found	Peak Found	n/a	n/a	n/a	Peak Found	n/a	Peak Found	n/a	n/a	n/a	n/a	Peak Found	n/a	n/a	Peak Found	Peak Found	High	Peak Found	High	Peak Found	Peak Found	n/a	n/a	High	Peak Found	High	High	Peak Found	Peak Found	Peak Found	Peak Found	Peak Found	Peak Found	n/a	n/a	n/a	Peak Found	n/a	Peak Found	n/a	n/a	n/a	n/a	Peak Found	n/a	n/a	Peak Found	Peak Found	High	High	Peak Found	High	High	Peak Found	Peak Found	Peak Found	Peak Found	Peak Found	High	High	3	0.7043	0	1	1	1	851.459	2.03	0.00172	99.1847	2.48592e-05	1.7187e-05	3.18804	4.16	3.31455e-12	5.88841e-05	100.61
FALSE		High	Unambiguous	AMTTFLSTLGAQCVIASRNIDVLK	[K].AMTTFLSTLGAQCVIASRNIDVLK.[A]	1xOxidation [M2]	1xOxidation [M2]	2.2318	1	1	2	Q9CQ62	Q9CQ62 [74-97]			2,4-dienoyl-CoA reductase [(3E)-enoyl-CoA-producing], mitochondrial OS=Mus musculus OX=10090 GN=Decr1 PE=1 SV=1	Q9CQ62	1	2568.35	24	6.102	1.832	2.619	1.903	2.584	3.588	3.721	1.631	4.052	2.61	0.87	1.39	0.93	1.37	1.84	1.9	0.71	2.02	0.0468698			0.607308		0.352545	0.0514544		0.0546345	0.478507			1		0.952174	0.764936		0.766365	71.7	84.19	75.78	115.44	68.99	102.13	83.96	105.43	126.07	17.6849			18.4367		19.9174	16.7691		17.1029	218.4	69.8	73.6	46.5	87.4	87.6	104.8	52	233	26.8	53.37	66.69	26.65	139.17	20.67	142.04	71.6	86.82	68.65	66.93	3	3	3	3	3	3	3	3	3	5	78	249.3	155.1	13.7	49.6	74.8	52.3	45.4	74.7	17.2	33	331.5	44.8	68	62.1	859.3	54.9	62.2	30.8	152	74.5	80.3	37	8.2	165.5	24.8	168.1	19.1	6.4	17.3	40.9	49.2		292760	151661									354805				990257				111684					135749		145954						127553	407862	253769	22462.2	81085	122441	85558.3	74298.5	122215	28156.2	53994.6	542373	73328.7	111288	101616	1.40588e+06	89893	101800	50348.8	248671	121819	131325	60483.8	13364.7	270829	40536.1	275041	31201.5	10464.8	28372.6	66836.3	80531.7	Imp	Det	Det	Imp	Imp	Imp	Imp	Imp	Imp	Imp	Imp	Det	Imp	Imp	Imp	Det	Imp	Imp	Imp	Det	Imp	Imp	Imp	Imp	Det	Imp	Det	Imp	Imp	Imp	Imp	Imp		1	1									1				1				1					1		1							High	Peak Found	High	n/a	n/a	n/a	n/a	n/a	n/a	n/a	n/a	Peak Found	n/a	n/a	n/a	Peak Found	n/a	n/a	n/a	Peak Found	n/a	n/a	n/a	n/a	Peak Found	n/a	Peak Found	n/a	n/a	n/a	n/a	n/a	High	Peak Found	High	n/a	n/a	n/a	n/a	n/a	n/a	n/a	n/a	Peak Found	n/a	n/a	n/a	Peak Found	n/a	n/a	n/a	Peak Found	n/a	n/a	n/a	n/a	Peak Found	n/a	Peak Found	n/a	n/a	n/a	n/a	n/a	High	n/a	n/a	Peak Found	n/a	Peak Found	Peak Found	n/a	Peak Found	n/a	High	3	0.5462	0	1	1	1	856.788	-1.36	-0.00116	90.8728	2.48592e-05	1.72115e-05	2.2318	2.6	5.26066e-07	5.88841e-05	92.35
FALSE		High	Unambiguous	AMTTFLSTLGAQCVIASRNIDVLKATAEEISSKTGNK	[K].AMTTFLSTLGAQCVIASRNIDVLKATAEEISSKTGNK.[V]			4.64629	1	1	2	Q9CQ62	Q9CQ62 [74-110]			2,4-dienoyl-CoA reductase [(3E)-enoyl-CoA-producing], mitochondrial OS=Mus musculus OX=10090 GN=Decr1 PE=1 SV=1	Q9CQ62	3	3869.01	37	1.467	0.2	4.855	0.695	0.848	0.671	0.874	1.434	0.164	0.55	-2.32	2.28	-0.53	-0.24	-0.58	-0.2	0.52	-2.6	0.711676	0.355841	0.180018	0.737638	0.992229	0.95219	0.981237	0.187783	0.342897	0.999983	0.9084	0.928249	1	1	1	0.999997	0.936655	0.934702	144.17	141.9	135.76	105.27	115.03	123.62	112.81	105.87	140.92	20.5971	18.3075	20.1528	18.3075	18.3075	18.3075	18.3075	18.5588	18.3075	109.6	15.9	504.6	40.1	63.3	67.6	64.5	42.6	17.1	74.7	153.71	130.28	99.14	41.68	57.24	67.74	22.48	81.87	117.46	131.15	3	3	3	3	3	3	3	3	3	5	10.4	965.3	68.9	0.7	51.2	10	317.4	26.8	738.2	45.4	21.6	25.2	52	12.9	39.8	7.1	42.5	46.4	38.5	40.6	57.1	24.1	26.8	93.8	36.5	0.3	10.8	10.5	47	65.4	11	255.9		1.26171e+06					577495		1.2257e+06															61746								324411	18866.4	1.75777e+06	125559	1264.09	93224.2	18207.1	578063	48735.9	1.34425e+06	82735.7	39411.5	45957.4	94740	23565.8	72543.2	12863.8	77416.2	84409	70073.2	73921.2	104007	43834.5	48821.4	170774	66408.9	558.321	19585.8	19178.7	85566.4	119068	19985.4	465940	Imp	Det	Imp	Imp	Imp	Imp	Det	Imp	Det	Imp	Imp	Imp	Imp	Imp	Imp	Imp	Imp	Imp	Imp	Imp	Imp	Imp	Imp	Det	Imp	Imp	Imp	Imp	Imp	Imp	Imp	Det		1					1		1															1								1		n/a	High	n/a	n/a	n/a	n/a	Peak Found	n/a	High	n/a	n/a	n/a	n/a	n/a	n/a	n/a	n/a	n/a	n/a	n/a	n/a	n/a	n/a	Peak Found	n/a	n/a	n/a	n/a	n/a	n/a	n/a	Peak Found	n/a	High	n/a	n/a	n/a	n/a	Peak Found	n/a	High	n/a	n/a	n/a	n/a	n/a	n/a	n/a	n/a	n/a	n/a	n/a	n/a	n/a	n/a	Peak Found	n/a	n/a	n/a	n/a	n/a	n/a	n/a	Peak Found	High	n/a	High	n/a	n/a	n/a	n/a	Peak Found	n/a	Peak Found	High	5	0.6209	0	1	1	1	774.612	3.61	0.0028	99.6621	1.45902e-05	1.35093e-05	4.64629	7.28	2.81223e-14	5.88841e-05	101.24
FALSE		High	Unambiguous	YGMRFNIIQPGPIKTK	[R].YGMRFNIIQPGPIKTK.[G]			1.65412	1	1	22	Q9CQ62	Q9CQ62 [231-246]			2,4-dienoyl-CoA reductase [(3E)-enoyl-CoA-producing], mitochondrial OS=Mus musculus OX=10090 GN=Decr1 PE=1 SV=1	Q9CQ62	2	1863.03	16	4.029	0.062	1.373	1.025	0.987	0.12	0.092	0.094	0.05	2.01	-4	0.46	0.04	-0.02	-3.06	-3.44	-3.4	-4.32	0.419323	0.102973	0.742328	0.676106	0.721107	0.231746	0.246084	0.645455	0.0787844	0.962046	0.890549	0.985489	1	1	0.903192	0.893725	0.953918	0.832879	46.88	59.72	39.41	55.08	57.44	49.95	60.79	71.41	55.08	24.9552	22.6117	23.8504	23.397	23.285	22.7211	22.6345	22.7361	22.5837	499.8	8.3	134.8	116.8	81.1	14.7	12.3	12.6	5.5	114	30.76	80.03	25.71	35.4	37.79	40.13	74.53	62.46	43.35	39.29	3	3	3	3	3	3	3	3	3	5	554.2	514.2	294.6	8.7	0.5	8.6	188.9	114.6	138.7	120.2	153.1	72	152.3	82.4	83.4	19.7	15.1	8.3	12.7	13	1.3	15.2	13	3	9.3	5.6	4	137.5	186.6	117.3	68.7	83.5	2.72239e+07	26473558	12628127	364659		344608	13535711	7.53933e+06	9.07015e+06	4.99134e+06	7.69674e+06	3.38041e+06	6.90711e+06	3.54689e+06	4.16633e+06	997052	859803	418805	497114	419549		977449	931733	78062.9	335915	231371	152212	6.86118e+06	8.92164e+06	6.05447e+06	3.14381e+06	4.16833e+06	3.97508e+07	3.68819e+07	2.11302e+07	626050	32305.5	616032	1.3549e+07	8.22222e+06	9.94746e+06	8.62208e+06	1.09791e+07	5.16747e+06	1.09213e+07	5.90737e+06	5.98261e+06	1.41553e+06	1.08591e+06	593085	908153	934153	90017.5	1.09083e+06	931733	215902	670175	403223	286832	9.86501e+06	1.33853e+07	8.41213e+06	4.93104e+06	5.98682e+06	Det	Det	Det	Det	Imp	Det	Det	Det	Det	Det	Det	Det	Det	Det	Det	Det	Det	Det	Det	Det	Imp	Det	Det	Det	Det	Det	Det	Det	Det	Det	Det	Det	3	2	1	2		1	2	2	2	2	1	3	3	3	2	1	1	1	2	1		2	3	1	1	1	1	2	3	2	2	2		High	High	High	Peak Found	n/a	Peak Found	High	High	High	High	Peak Found	High	High	High	High	Peak Found	Peak Found	Peak Found	Peak Found	Peak Found	n/a	Peak Found	Peak Found	Peak Found	Peak Found	Peak Found	Peak Found	High	High	High	High	Peak Found	High	High	High	Peak Found	n/a	Peak Found	High	High	High	High	Peak Found	High	High	High	High	Peak Found	Peak Found	Peak Found	Peak Found	Peak Found	n/a	Peak Found	Peak Found	Peak Found	Peak Found	Peak Found	Peak Found	High	High	High	High	Peak Found	High	Peak Found	High	High	High	Peak Found	Peak Found	Peak Found	Peak Found	High	High	3	0.6607	0	1	1	1	621.682	0.21	0.00013	45.857	2.48592e-05	3.50741e-05	1.65412	3.92	2.89165e-05	6.54907e-05	45.76
FALSE		High	Unambiguous	YGMRFNIIQPGPIKTK	[R].YGMRFNIIQPGPIKTK.[G]	1xOxidation [M3]	1xOxidation [M3]	0.882845	1	1	1	Q9CQ62	Q9CQ62 [231-246]			2,4-dienoyl-CoA reductase [(3E)-enoyl-CoA-producing], mitochondrial OS=Mus musculus OX=10090 GN=Decr1 PE=1 SV=1	Q9CQ62	2	1879.03	16																																																																																																																																																																																																																																																					No Quan Values	n/a	High	n/a	n/a	n/a	n/a	n/a	n/a	n/a	n/a	n/a	n/a	n/a	n/a	n/a	n/a	n/a	n/a	n/a	n/a	n/a	n/a	n/a	n/a	n/a	n/a	n/a	n/a	n/a	n/a	n/a	n/a	n/a	High	n/a	n/a	n/a	n/a	n/a	n/a	n/a	n/a	n/a	n/a	n/a	n/a	n/a	n/a	n/a	n/a	n/a	n/a	n/a	n/a	n/a	n/a	n/a	n/a	n/a	n/a	n/a	n/a	n/a	n/a	High	n/a	n/a	n/a	n/a	n/a	n/a	n/a	n/a	n/a	High	4	0.5392	0	1	1	1	470.512	-0.83	-0.00039	36.064	8.13602e-05	0.00168013	0.882845	3.32	0.00662399	0.000358344
FALSE		High	Unambiguous	VAGHPDVVINNAAGNFISPSER	[K].VAGHPDVVINNAAGNFISPSER.[L]			4.78895	1	1	20	Q9CQ62	Q9CQ62 [134-155]			2,4-dienoyl-CoA reductase [(3E)-enoyl-CoA-producing], mitochondrial OS=Mus musculus OX=10090 GN=Decr1 PE=1 SV=1	Q9CQ62	0	2264.14	22	5.482	0.12	1.214	1.078	1.296	0.153	0.324	0.01	0.054	2.45	-3.06	0.28	0.11	0.37	-2.7	-1.63	-6.64	-4.22	0.2027	0.276163	0.577076	0.898112	0.955206	0.330294	0.670696	1e-17	0.135887	0.802546	0.890549	0.979215	1	1	0.944215	0.999997	3.68993e-16	0.893823	36.7	88.73	46.33	37.23	33.91	47.31	105.3	133.2	115.3	23.465	20.9968	22.0586	21.8192	21.9991	21.0795	21.3291		21.0605	527.2	9.6	87.7	97.7	127.7	15.1	31.9	0.6	3.9	98.6	15.63	65	37.28	14.45	7.12	56.77	118.39	153.53	116.09	58.68	3	3	3	3	3	3	3	3	3	5	424.6	531.9	581.2	9.6	15.4	3.2	88.5	84.1	157.2	114.3	85.6	98.5	118.6	136.7	128.9	16.4	4.1	15.3	0.8	32.2	111.2	7.5	0.1	0.6	3.9	17.6	1.2	3.7	72.9	128.9	99.4	106	8.09813e+06	10632582	9674006	156371	224335		2462919	2.14804e+06	3992334	1.84227e+06	1.67069e+06	1.79504e+06	2.08817e+06	2.28635e+06	2.49948e+06	322086		299958		402972	1319979	186785				281774			1.353e+06	2.58443e+06	1.76572e+06	2.0557e+06	1.18244e+07	1.48129e+07	1.61872e+07	268460	429122	88612.6	2.46534e+06	2.34261e+06	4.3785e+06	3.18235e+06	2.38317e+06	2.74399e+06	3.30174e+06	3.80792e+06	3.5891e+06	457269	115339	424782	21153.4	897243	3.09675e+06	208452	1813.9	15516.5	109183	491063	33535.8	101832	2.02993e+06	3.59083e+06	2.76951e+06	2.95253e+06	Det	Det	Det	Det	Det	Imp	Det	Det	Det	Det	Det	Det	Det	Det	Det	Det	Imp	Det	Imp	Det	Det	Det	Imp	Imp	Imp	Det	Imp	Imp	Det	Det	Det	Det	1	1	1	1	1		1	1	1	1	1	1	1	1	1	1		1		1	1	1				1			1	1	1	1		High	High	High	High	Peak Found	n/a	High	High	High	High	High	High	High	Peak Found	Peak Found	High	n/a	High	n/a	Peak Found	Peak Found	Peak Found	n/a	n/a	n/a	Peak Found	n/a	n/a	High	High	High	Peak Found	High	High	High	High	Peak Found	n/a	High	High	High	High	High	High	High	Peak Found	Peak Found	High	n/a	High	n/a	Peak Found	Peak Found	Peak Found	n/a	n/a	n/a	Peak Found	n/a	n/a	High	High	High	Peak Found	High	High	High	High	High	High	Peak Found	Peak Found	Peak Found	High	High	3	0.7135	0	1	1	1	755.384	-1.6	-0.00121	49.1349	1.45902e-05	1.19496e-05	4.78895	5.69	1.04565e-14	5.88841e-05	50.99
FALSE		High	Unambiguous	EEWDIIEGLIR	[K].EEWDIIEGLIR.[K]			2.13571	1	1	4	Q9CQ62	Q9CQ62 [320-330]			2,4-dienoyl-CoA reductase [(3E)-enoyl-CoA-producing], mitochondrial OS=Mus musculus OX=10090 GN=Decr1 PE=1 SV=1	Q9CQ62	0	1372.71	11	5.459	0.341	2.531	1.483	2.724	0.122	0.78	0.068	0.084	2.45	-1.55	1.34	0.57	1.45	-3.03	-0.36	-3.87	-3.58	0.110139	0.569793	0.355911	0.804218	0.672448	0.263581	0.950035	0.329886	0.193599	0.660038	0.997975	0.976576	1	1	0.917679	0.999997	0.953918	0.898266	142.35	143.04	139.87	136.93	126.43	145.08	144.12	142.35	143.65	21.3943	19.1595	20.3458	19.9434	20.0912	18.9582	19.2682	18.9582	18.9582	445.8	20.7	153.9	89.3	165.6	5.1	49.4	4.2	5.1	60.8	94.78	54.52	71.08	98.97	40.2	95.53	90.12	29.53	61.88	138.69	3	3	3	3	3	3	3	3	3	5	430.8	12.8	794.4	20	6.2	22.7	19.1	151.2	148.7	197.3	86.3	6.7	160	114.2	252.9	2.2	16.3	5	79.8	2.2	47.7	5.9	4	3.3	4.9	1.8	7.7	58.8	2.9	2.3	133.1	399	1.77119e+06		2.85038e+06			76249.5		832304	814273	685612	363098		607683	411772	1.05726e+06				262130	6000.68	122092							245357			509324	1.66799e+06	2.58618e+06	76825	4.76945e+06	120196	36937.5	136306	114468	907693	893034	1.18433e+06	517944	39951.8	960847	685809	1.51817e+06	13174.5	97850.4	29845.1	478872	13360.9	286435	35211.5	24147	20103	29582.4	10616.9	46259.6	352774	17136.7	14072.4	798870	2.39567e+06	Det	Imp	Det	Imp	Imp	Det	Imp	Det	Det	Det	Det	Imp	Det	Det	Det	Imp	Imp	Imp	Det	Det	Det	Imp	Imp	Imp	Imp	Imp	Imp	Det	Imp	Imp	Det	Det	1		1			1		1	1	1	1		1	1	1				1	1	1							1			1	1		High	n/a	High	n/a	n/a	Peak Found	n/a	Peak Found	Peak Found	Peak Found	Peak Found	n/a	Peak Found	Peak Found	High	n/a	n/a	n/a	Peak Found	Peak Found	Peak Found	n/a	n/a	n/a	n/a	n/a	n/a	Peak Found	n/a	n/a	High	Peak Found	High	n/a	High	n/a	n/a	Peak Found	n/a	Peak Found	Peak Found	Peak Found	Peak Found	n/a	Peak Found	Peak Found	High	n/a	n/a	n/a	Peak Found	Peak Found	Peak Found	n/a	n/a	n/a	n/a	n/a	n/a	Peak Found	n/a	n/a	High	Peak Found	High	Peak Found	Peak Found	Peak Found	High	n/a	Peak Found	n/a	n/a	High	High	2	0.7117	0	1	1	1	686.859	-0.55	-0.00038	97.8343	2.48592e-05	1.76102e-05	2.13571	2.81	1.02433e-06	5.88841e-05	98.88
FALSE		High	Unambiguous	FNIIQPGPIKTK	[R].FNIIQPGPIKTK.[G]			1.74065	1	1	17	Q9CQ62	Q9CQ62 [235-246]			2,4-dienoyl-CoA reductase [(3E)-enoyl-CoA-producing], mitochondrial OS=Mus musculus OX=10090 GN=Decr1 PE=1 SV=1	Q9CQ62	1	1355.8	12	5.165	0.066	1.445	1.281	1.162	0.164	0.142	0.114	0.104	2.37	-3.93	0.53	0.36	0.22	-2.61	-2.82	-3.14	-3.26	0.413004	0.0740044	0.918852	0.944116	0.818169	0.380534	0.406473	0.749642	0.153133	0.959355	0.890549	0.997373	1	1	0.959283	0.951995	0.961352	0.896756	8.51	38.31	15.65	7.97	35.25	16.52	40.24	39.51	16.52	26.0091	23.5091	25.0216	24.5524	24.4659	23.654	23.5789	23.5581	23.5479	482.8	6.3	138.8	120	108.8	15.8	13.3	10.7	10	93.6	3.9	83.2	10.07	3.67	27.52	10.43	56.79	34.36	17.32	15.23	3	3	3	3	3	3	3	3	3	5	471.9	507.9	479.5	0.3	6.2	8.1	137.9	118	143.6	125.6	119.1	117.1	108.1	82.4	143.4	13.2	16	15.7	13.2	4.5	17.8	6.9	10.6	14.2	8.8	9.9	12.3	95.5	84.8	123.2	91.4	93	5.62612e+07	6.34674e+07	49890567		565317	786312	23983052	18843318	22789712	1.26552e+07	1.45413e+07	1.33325e+07	1.19003e+07	8.61135e+06	1.73831e+07	1.61322e+06	2205603	1927946	1.25824e+06	355523	1.32104e+06	1.07888e+06	1.84171e+06	891826	767557	992559	1.13719e+06	1.15579e+07	9842172	15434885	10139626	11271531	8.21493e+07	8.84202e+07	8.34801e+07	55089.5	1.08137e+06	1.40564e+06	2.40066e+07	2.05501e+07	2.49941e+07	2.18607e+07	2.07425e+07	2.03808e+07	1.88164e+07	1.43423e+07	2.49611e+07	2.29031e+06	2.78562e+06	2.73023e+06	2.29862e+06	791595	3.09925e+06	1.20402e+06	1.84171e+06	2.46656e+06	1.53133e+06	1.72979e+06	2.14296e+06	1.6618e+07	1.47664e+07	2.14454e+07	1.59039e+07	1.61889e+07	Det	Det	Det	Imp	Det	Det	Det	Det	Det	Det	Det	Det	Det	Det	Det	Det	Det	Det	Det	Det	Det	Det	Det	Det	Det	Det	Det	Det	Det	Det	Det	Det	2	2	2		1	1	1	1	1	2	2	2	2	2	2	1	1	1	1	1	1	1	1	1	1	1	1	2	1	1	1	1		High	High	High	n/a	Peak Found	Peak Found	Peak Found	Peak Found	Peak Found	High	High	High	High	High	High	Peak Found	Peak Found	Peak Found	Peak Found	Peak Found	Peak Found	Peak Found	Peak Found	High	Peak Found	Peak Found	Peak Found	High	High	Peak Found	Peak Found	Peak Found	High	High	High	n/a	Peak Found	Peak Found	Peak Found	Peak Found	Peak Found	High	High	High	High	High	High	Peak Found	Peak Found	Peak Found	Peak Found	Peak Found	Peak Found	Peak Found	Peak Found	High	Peak Found	Peak Found	Peak Found	High	High	Peak Found	Peak Found	Peak Found	High	Peak Found	Peak Found	High	High	Peak Found	Peak Found	High	Peak Found	High	High	3	0.6774	0	1	1	1	452.607	0.31	0.00014	40.2148	2.48592e-05	2.84353e-05	1.74065	3.1	1.58563e-05	6.54907e-05	40.05
FALSE		High	Unambiguous	YGMRFNIIQPGPIK	[R].YGMRFNIIQPGPIK.[T]			1.96858	1	1	10	Q9CQ62	Q9CQ62 [231-244]			2,4-dienoyl-CoA reductase [(3E)-enoyl-CoA-producing], mitochondrial OS=Mus musculus OX=10090 GN=Decr1 PE=1 SV=1	Q9CQ62	1	1633.89	14	5.602	0.371	1.693	1.492	1.044	0.012	0.413	0.143	0.135	2.49	-1.43	0.76	0.58	0.06	-6.38	-1.27	-2.8	-2.89	0.153595	0.608733	0.431604	0.807585	0.980912	0.0363449	0.788888	0.854557	0.305103	0.737453	0.999997	0.979215	1	1	0.620311	0.999997	0.976306	0.925666	49.56	139.43	43.15	51.7	73.37	143.34	104.78	41.02	67.93	22.0323	19.5906	20.8069	20.4451	19.9599	19.1727	19.5745	19.3882	19.1727	505	24.3	131.4	129.6	69.2	0.8	34	12.2	11.2	82.2	19.23	86.01	25.79	21.61	55.51	131.97	62.66	15.89	24.83	66.39	3	3	3	3	3	3	3	3	3	5	547.9	528.6	377.7	5.6	25.5	54.4	188.1	137.6	114.1	146.6	135.7	95	153.4	72.5	55.9	0.3	0.8	5.9	42.4	35.6	8.3	13	9.7	12.8	13.2	8	11.8	0.9	98.3	67.4	86.1	146.9	3.69837e+06	3740253	2.22479e+06		131334	300137	1.85217e+06	1.24344e+06	1.0256e+06	836554	937392	612762	956095	428893	383997				228695	157506			95185.2						645629	478308	540928	1.00819e+06	5.40013e+06	5.21076e+06	3.72266e+06	55672.5	251223	536534	1.85399e+06	1.35607e+06	1.12481e+06	1.44507e+06	1.33715e+06	936699	1.51174e+06	714324	551398	3229.98	7954.01	58617.9	417791	350698	82064.4	128427	95185.2	125919	130519	78401.2	115944	8948.13	968647	664566	848441	1.44803e+06	Det	Det	Det	Imp	Det	Det	Det	Det	Det	Det	Det	Det	Det	Det	Det	Imp	Imp	Imp	Det	Det	Imp	Imp	Det	Imp	Imp	Imp	Imp	Imp	Det	Det	Det	Det	1	1	1		1	1	1	1	1	1	1	1	1	1	1				1	1			1						1	1	1	1		High	Peak Found	High	n/a	Peak Found	Peak Found	High	High	High	Peak Found	High	High	High	Peak Found	Peak Found	n/a	n/a	n/a	Peak Found	Peak Found	n/a	n/a	Peak Found	n/a	n/a	n/a	n/a	n/a	High	Peak Found	Peak Found	Peak Found	High	Peak Found	High	n/a	Peak Found	Peak Found	High	High	High	Peak Found	High	High	High	Peak Found	Peak Found	n/a	n/a	n/a	Peak Found	Peak Found	n/a	n/a	Peak Found	n/a	n/a	n/a	n/a	n/a	High	Peak Found	Peak Found	Peak Found	High	Peak Found	High	High	High	n/a	Peak Found	Peak Found	n/a	High	High	3	0.7007	0	1	1	1	545.302	1.68	0.00092	55.7747	2.48592e-05	1.98079e-05	1.96858	3.04	3.26427e-06	5.88841e-05	56.16
FALSE		High	Unambiguous	VTKEEWDIIEGLIRKTK	[K].VTKEEWDIIEGLIRKTK.[G]			3.15169	1	1	6	Q9CQ62	Q9CQ62 [317-333]			2,4-dienoyl-CoA reductase [(3E)-enoyl-CoA-producing], mitochondrial OS=Mus musculus OX=10090 GN=Decr1 PE=1 SV=1	Q9CQ62	3	2058.16	17	3.345	0.134	0.359	0.603	1.097	0.362	0.181	0.23	0.31	1.74	-2.9	-1.48	-0.73	0.13	-1.47	-2.46	-2.12	-1.69	0.299906	0.223805	0.818062	0.666818	0.873397	0.603282	0.289144	0.646443	0.551771	0.899096	0.890549	0.991381	1	1	0.999623	0.912931	0.953918	0.990007	117.73	119.43	132.85	128.86	95.11	99.94	92.08	124.06	76.61	20.0495	18.1517	19.1542	19.1674	18.9936	18.1517	18.1517	18.1517	18.1517	567.6	11.3	35.2	59	84.5	55	34.8	24.2	30.3	97.9	84.5	119.59	119.53	118.54	111.71	50.31	65.03	104.7	60.35	76.03	3	3	3	3	3	3	3	3	3	5	798.7	467.6	55.5	5.2	9.3	55.6	7.4	134.7	29	3.4	179.5	48.6	69.6	359.9	42.8	16.1	45.3	51.6	38.6	28.7	7.1	20	55	2.1	49.4	14.5	25	177	80.6	238.8	44.5	39	1293895	793927	78509					292200			297578		104165	511214														291216	127138	406542			1.88927e+06	1.10607e+06	131366	12358.7	22102.4	131521	17413.1	318666	68533.5	7971.39	424481	114955	164702	851430	101151	38032	107201	121980	91194	67907.7	16700.6	47250	130159	5011.77	116764	34336.4	59125.4	418710	190747	564853	105201	92181.9	Det	Det	Det	Imp	Imp	Imp	Imp	Det	Imp	Imp	Det	Imp	Det	Det	Imp	Imp	Imp	Imp	Imp	Imp	Imp	Imp	Imp	Imp	Imp	Imp	Imp	Det	Det	Det	Imp	Imp	2	1	1					1			2		1	1														1	1	1				High	High	Peak Found	n/a	n/a	n/a	n/a	Peak Found	n/a	n/a	High	n/a	Peak Found	Peak Found	n/a	n/a	n/a	n/a	n/a	n/a	n/a	n/a	n/a	n/a	n/a	n/a	n/a	Peak Found	High	Peak Found	n/a	n/a	High	High	Peak Found	n/a	n/a	n/a	n/a	Peak Found	n/a	n/a	High	n/a	Peak Found	Peak Found	n/a	n/a	n/a	n/a	n/a	n/a	n/a	n/a	n/a	n/a	n/a	n/a	n/a	Peak Found	High	Peak Found	n/a	n/a	High	n/a	Peak Found	High	Peak Found	n/a	n/a	n/a	n/a	High	High	4	0.6534	0	1	1	1	515.296	1.43	0.00073	62.1443	2.48592e-05	1.7187e-05	2.44683	3.78	8.92289e-10	5.88841e-05	62.42
FALSE		High	Unambiguous	FNIIQPGPIK	[R].FNIIQPGPIK.[T]			1.61597	1	1	16	Q9CQ62	Q9CQ62 [235-244]			2,4-dienoyl-CoA reductase [(3E)-enoyl-CoA-producing], mitochondrial OS=Mus musculus OX=10090 GN=Decr1 PE=1 SV=1	Q9CQ62	0	1126.66	10	4.567	0.113	0.959	0.997	1.008	0.12	0.161	0.069	0.044	2.19	-3.14	-0.06	0	0.01	-3.05	-2.64	-3.86	-4.49	0.375898	0.184926	0.917901	0.683546	0.736901	0.177774	0.355381	0.631021	0.0399397	0.942499	0.890549	0.997167	1	1	0.87586	0.936414	0.953918	0.68509	27.48	21.09	33.02	40.64	22.26	22.33	50.61	23.72	26.19	24.5769	22.4633	23.53	23.2211	23.2884	22.5139	22.5145	22.4556	22.3867	461.3	14.1	115.6	120.3	121.6	14.2	19.4	7.7	5.4	120.6	15.37	23.84	32.96	39.57	8.33	5.91	60.84	8.99	20.62	20.56	3	3	3	3	3	3	3	3	3	5	562.3	421.6	454.2	9.3	13.8	15	73.8	113.9	147.3	118.4	163.1	70.3	119.7	104.2	121.7	13.1	14	14.7	19.1	6.8	29	7.5	7	8.4	5.3	5.8	3.8	118.7	122.3	139.7	92.3	83.9	2.50897e+07	1.97136e+07	17682538	351122	471181	545311	4.80098e+06	6801218	8.74736e+06	4466315	7450884	2.99755e+06	4.93307e+06	4.07537e+06	5.52261e+06	600374	720547	677553	680172	198196	804128	440333	458303	197791	172120	218579	133061	5.38061e+06	5.31159e+06	6.55151e+06	3.83371e+06	3.80514e+06	3.66345e+07	2.74641e+07	2.95876e+07	602811	901303	974814	4.8057e+06	7.41726e+06	9.59346e+06	7.71515e+06	1.06284e+07	4.58221e+06	7.8e+06	6.78755e+06	7.93015e+06	852359	910033	959507	1.24257e+06	441295	1.88653e+06	491411	458303	547040	343391	380930	250744	7.73623e+06	7.96907e+06	9.10272e+06	6.01314e+06	5.46519e+06	Det	Det	Det	Det	Det	Det	Det	Det	Det	Det	Det	Det	Det	Det	Det	Det	Det	Det	Det	Det	Det	Det	Det	Det	Det	Det	Det	Det	Det	Det	Det	Det	2	2	1	1	1	1	2	1	2	1	1	1	1	2	1	1	1	1	1	1	2	1	1	1	1	1	1	2	2	1	1	1		High	High	High	Peak Found	Peak Found	Peak Found	High	High	High	High	High	High	High	High	Peak Found	High	Peak Found	Peak Found	Peak Found	Peak Found	Peak Found	Peak Found	Peak Found	High	Peak Found	Peak Found	Peak Found	Peak Found	Peak Found	Peak Found	Peak Found	Peak Found	High	High	High	Peak Found	Peak Found	Peak Found	High	High	High	High	High	High	High	High	Peak Found	High	Peak Found	Peak Found	Peak Found	Peak Found	Peak Found	Peak Found	Peak Found	High	Peak Found	Peak Found	Peak Found	Peak Found	Peak Found	Peak Found	Peak Found	Peak Found	High	Peak Found	High	High	High	High	Peak Found	High	Peak Found	Peak Found	High	2	0.635	0	1	1	1	563.835	0.02	1e-05	52.2193	2.48592e-05	3.9024e-05	1.61597	2.63	3.77058e-05	6.54907e-05	53.51
FALSE		High	Unambiguous	VAGHPDVVINNAAGNFISPSERLTPNGWK	[K].VAGHPDVVINNAAGNFISPSERLTPNGWK.[T]			5.93049	1	1	5	Q9CQ62	Q9CQ62 [134-162]			2,4-dienoyl-CoA reductase [(3E)-enoyl-CoA-producing], mitochondrial OS=Mus musculus OX=10090 GN=Decr1 PE=1 SV=1	Q9CQ62	1	3060.56	29	37.357	1.617	7.741	2.678	4.981	5.056	1.23	1.909	1.001	5.22	0.69	2.95	1.42	2.32	2.34	0.3	0.93	0	0.00235198		0.103459	0.424322	0.252957	0.0557819				0.0915644		0.840884	0.944824	0.800357	0.703637				44.66	70.85	82.42	100.79	100.21	73.78	49.92	47.64	141.3	20.6474		18.9018	18.099	18.889	17.5387				681	22.5	106.2	19.2	35.7	46.7	20.4	31.6	18.4	18.2	48.48	31.83	75.3	114.34	115.43	72.52	58.74	16.55	85.3	56.26	3	3	3	3	3	3	3	3	3	5	771.8	729	259.1	24.1	31.8	16.5	235	41.3	113.7	20.5	127.6	16.9	244.5	31.8	38.2	50	131.9	34.5	21.9	32.1	7.9	26.9	37.6	33.8	23.2	19.7	0.4	5.3	26.1	19.5	19.7	7.7	1.65914e+06	1.64245e+06	486119				736988		325485		280768		485455			110598	327777																2.42257e+06	2.28819e+06	813405	75720.8	99972.8	51719.3	737713	129529	356968	64442.5	400504	53002.1	767583	99809.9	119871	157017	413975	108359	68640.6	100674	24918.1	84461.7	118039	106099	72836.1	61882.6	1130.81	16733.1	81873.2	61251.3	61819.5	24063.7	Det	Det	Det	Imp	Imp	Imp	Det	Imp	Det	Imp	Det	Imp	Det	Imp	Imp	Det	Det	Imp	Imp	Imp	Imp	Imp	Imp	Imp	Imp	Imp	Imp	Imp	Imp	Imp	Imp	Imp	1	1	1				1		1		1		1			1	1																	High	High	High	n/a	n/a	n/a	High	n/a	Peak Found	n/a	Peak Found	n/a	Peak Found	High	n/a	Peak Found	Peak Found	n/a	n/a	n/a	n/a	n/a	n/a	n/a	n/a	n/a	n/a	n/a	n/a	n/a	n/a	n/a	High	High	High	n/a	n/a	n/a	High	n/a	Peak Found	n/a	Peak Found	n/a	Peak Found	High	n/a	Peak Found	Peak Found	n/a	n/a	n/a	n/a	n/a	n/a	n/a	n/a	n/a	n/a	n/a	n/a	n/a	n/a	n/a	High	n/a	High	Peak Found	High	Peak Found	n/a	n/a	n/a	n/a	High	4	0.6547	0	1	1	1	765.895	-2.44	-0.00186	60.776	1.45902e-05	4.27235e-06	5.93049	6.43	6.30512e-16	5.88841e-05	62.5
FALSE		High	Unambiguous	LDPTGRFEK	[R].LDPTGRFEK.[E]			0.562663	1	1	5	Q9CQ62	Q9CQ62 [252-260]			2,4-dienoyl-CoA reductase [(3E)-enoyl-CoA-producing], mitochondrial OS=Mus musculus OX=10090 GN=Decr1 PE=1 SV=1	Q9CQ62	1	1062.56	9	84.803	0.906	35.122	0.682	0.609	1.1	0.945	0.839	0.56	6.41	-0.14	5.13	-0.55	-0.71	0.14	-0.08	-0.25	-0.84	0.0012622	0.771342	0.00294588	0.549483	0.577623	0.877477	0.887047	0.473756	0.796726	0.0602789	0.999997	0.112076	0.99866	1	1	0.999997	0.953918	1	145.83	125.05	142.97	40.47	69.17	104.7	131.82	78.15	90.28	23.6614	22.0018	23.1232	21.9394	21.9394	21.9394	22.0602	21.9394	21.9394	673.1	7.2	278.8	4.3	3.5	8.7	7.5	6.7	4.4	5.8	110.06	104.65	100.49	26.04	67.29	63.89	129.47	78.42	71.31	210.87	3	3	3	3	3	3	3	3	3	5	529	6	1433.4	5.6	1.6	19.1	475.9	6.6	219.1	2.5	3.4	4.3	2.2	2.8	7.1	6.9	7.9	1.5	38.7	2.1	5.9	0.4	5.9	5.2	3.5	4.7	0.6	4.1	6.2	4.5	380.1	3.3	6012344		14217689			177763	7.89092e+06		3.31515e+06										351218												4.02173e+06		8.77887e+06	99866.3	2.379e+07	93740.7	26105.2	317774	7.89868e+06	109412	3.63582e+06	41469	55734.1	70592.7	36048.4	45869.3	118270	113860	131244	24322.2	641623	34129.2	97876.1	6333.32	97501.8	86874.3	58015.7	78732.2	10474.8	67653.1	103521	75260.5	6.30804e+06	54941	Det	Imp	Det	Imp	Imp	Det	Det	Imp	Det	Imp	Imp	Imp	Imp	Imp	Imp	Imp	Imp	Imp	Det	Imp	Imp	Imp	Imp	Imp	Imp	Imp	Imp	Imp	Imp	Imp	Det	Imp	1		1			1	1		1										1												1			High	n/a	High	n/a	n/a	Peak Found	High	High	Peak Found	n/a	n/a	n/a	High	n/a	n/a	n/a	n/a	n/a	Peak Found	n/a	n/a	n/a	n/a	n/a	n/a	n/a	n/a	n/a	n/a	n/a	Peak Found	n/a	High	n/a	High	n/a	n/a	Peak Found	High	High	Peak Found	n/a	n/a	n/a	High	n/a	n/a	n/a	n/a	n/a	Peak Found	n/a	n/a	n/a	n/a	n/a	n/a	n/a	n/a	n/a	n/a	n/a	Peak Found	n/a	High	Peak Found	High	n/a	High	n/a	Peak Found	n/a	n/a	Peak Found	High	2	0.3722	0	1	1	1	531.783	0.21	0.00011	17.5566	0.000567832	0.0127279	0.562663	1.8	0.0570135	0.00218353	18.41
FALSE		High	Unambiguous	LTPNGWK	[R].LTPNGWK.[T]			0.596737	1	1	3	Q9CQ62	Q9CQ62 [156-162]			2,4-dienoyl-CoA reductase [(3E)-enoyl-CoA-producing], mitochondrial OS=Mus musculus OX=10090 GN=Decr1 PE=1 SV=1	Q9CQ62	0	815.441	7	81.517	0.15	17.42	1.452	21.078	0.589	3.458	1.234	2.432	6.35	-2.73	4.12	0.54	4.4	-0.76	1.79	0.3	1.28	0.000123895	0.416904	0.0120154	0.870472	0.051333	0.907856	0.423228	0.348776	0.708335	0.00952994	0.933486	0.331208	1	0.457403	1	0.958185	0.953918	1	138.75	138.57	134.96	146.52	136.98	127.22	138.78	138.78	138.78	22.5654	19.9106	21.2011	21.0815	21.0526	20.1058	20.1388	20.4567	20.0616	539.3	5.8	115.2	137.1	139.4	9.3	22.9	8.2	16.1	6.6	27.07	79.28	36.02	85.3	31	73.14	109.89	90.94	62.4	123.69	3	3	3	3	3	3	3	3	3	5	463.3	502.3	748.6	0.5	7.2	5.4	71.6	107.3	150.6	127.7	139.9	1.6	129.9	80.5	154.6	14	8.7	2	21.3	20.4	129.5	7.6	31.3	6.9	15	12	36	96.4	3.4	96	2.4	6.2	4.59561e+06	5.22112e+06	6479134				1.03557e+06	1425329	1.98832e+06	1.07095e+06	1.42074e+06		1.18952e+06	700097	1559232	142799			168895	132800	799200		453485		108770	99368.5	276598	970625		1.00072e+06			6.71024e+06	7.27384e+06	1.08413e+07	7338.79	104607	78642.3	1.03659e+06	1.55443e+06	2.18065e+06	1.84996e+06	2.02663e+06	23636.3	1.88082e+06	1.16602e+06	2.23897e+06	202734	126064	28776.7	308545	295689	1.87497e+06	110114	453485	100098	217004	173175	521230	1.39556e+06	48847.9	1.3904e+06	34204.5	89230.7	Det	Det	Det	Imp	Imp	Imp	Det	Det	Det	Det	Det	Imp	Det	Det	Det	Det	Imp	Imp	Det	Det	Det	Imp	Det	Imp	Det	Det	Det	Det	Imp	Det	Imp	Imp	1	1	1				1	1	1	1	1		1	1	1	1			1	1	1		1		1	1	1	1		1				High	High	Peak Found	n/a	n/a	n/a	Peak Found	Peak Found	Peak Found	Peak Found	High	n/a	Peak Found	Peak Found	Peak Found	Peak Found	n/a	n/a	Peak Found	Peak Found	Peak Found	n/a	Peak Found	n/a	Peak Found	Peak Found	Peak Found	Peak Found	n/a	Peak Found	n/a	n/a	High	High	Peak Found	n/a	n/a	n/a	Peak Found	Peak Found	Peak Found	Peak Found	High	n/a	Peak Found	Peak Found	Peak Found	Peak Found	n/a	n/a	Peak Found	Peak Found	Peak Found	n/a	Peak Found	n/a	Peak Found	Peak Found	Peak Found	Peak Found	n/a	Peak Found	n/a	n/a	High	n/a	Peak Found	High	Peak Found	Peak Found	Peak Found	Peak Found	Peak Found	Peak Found	High	2	0.3886	0	1	1	1	408.224	-0.23	-9e-05	19.1037	0.000496862	0.0103013	0.596737	1.93	0.0455969	0.00190707	20.1
FALSE		High	Unambiguous	VAFITGGGTGLGKAMTTFLSTLGAQCVIASRNIDVLK	[K].VAFITGGGTGLGKAMTTFLSTLGAQCVIASRNIDVLK.[A]			4.23866	1	1	3	Q9CQ62	Q9CQ62 [61-97]			2,4-dienoyl-CoA reductase [(3E)-enoyl-CoA-producing], mitochondrial OS=Mus musculus OX=10090 GN=Decr1 PE=1 SV=1	Q9CQ62	2	3711	37	8.607	0.532	1.483	1.774	0.911	0.928	0.975	0.811	1.594	3.11	-0.91	0.57	0.83	-0.13	-0.11	-0.04	-0.3	0.67	0.0722253		0.221679						0.382782	0.569022		0.952276						0.945568	72.18	99.17	63.88	45.43	45.41	66.61	33.8	35.56	111.81	19.0695		16.657						17.1836	547	22.7	63.4	76.5	46.6	56.5	41.7	34.7	68.1	42.7	47.14	90.58	59.38	3.42	30.89	45.91	35.5	44.25	96.91	36.38	3	3	3	3	3	3	3	3	3	5	238.2	695.4	569.4	9.7	23.7	68.5	123.9	36	66	79.6	75.6	80.8	33.5	63.4	48.5	58.8	75	26.7	43.4	39.9	73.7	29.1	36.1	65.4	183.7	13.5	70.9	44.5	69.6	42.6	34.3	80.8	263701	806989	550158				200163	53347																	148857								385041	1.12426e+06	920560	15606.2	38272.5	110790	200360	58179	106652	128661	122277	130600	54082.8	102472	78444.2	95069.1	121254	43207.2	70157	64510.9	119118	47068	58356.3	105769	296981	21762	114676	71932.5	112491	68946.2	55531.1	130620	Det	Det	Det	Imp	Imp	Imp	Det	Det	Imp	Imp	Imp	Imp	Imp	Imp	Imp	Imp	Imp	Imp	Imp	Imp	Imp	Imp	Imp	Imp	Det	Imp	Imp	Imp	Imp	Imp	Imp	Imp	1	1	1				1	1																	1									Peak Found	High	High	n/a	n/a	n/a	High	Peak Found	n/a	n/a	n/a	n/a	n/a	n/a	n/a	n/a	n/a	n/a	n/a	n/a	n/a	n/a	n/a	n/a	Peak Found	n/a	n/a	n/a	n/a	n/a	n/a	n/a	Peak Found	High	High	n/a	n/a	n/a	High	Peak Found	n/a	n/a	n/a	n/a	n/a	n/a	n/a	n/a	n/a	n/a	n/a	n/a	n/a	n/a	n/a	n/a	Peak Found	n/a	n/a	n/a	n/a	n/a	n/a	n/a	High	n/a	High	n/a	n/a	n/a	n/a	n/a	Peak Found	n/a	High	4	0.616	0	1	1	1	928.508	3.54	0.00329	105.394	1.45902e-05	1.7187e-05	4.23866	7.24	4.75068e-13	5.88841e-05	107.38
FALSE		High	Unambiguous	EEWDIIEGLIRKTKGS	[K].EEWDIIEGLIRKTKGS.[-]			0.836317	1	1	4	Q9CQ62	Q9CQ62 [320-335]			2,4-dienoyl-CoA reductase [(3E)-enoyl-CoA-producing], mitochondrial OS=Mus musculus OX=10090 GN=Decr1 PE=1 SV=1	Q9CQ62	3	1874	16	4.318	0.916	5.274	0.551	0.552	0.876	0.827	0.482	0.832	2.11	-0.13	2.4	-0.86	-0.86	-0.19	-0.27	-1.05	-0.26	0.220407	0.973476	0.144681	0.691151	0.536414	0.860337	0.918189	0.615137	0.979776	0.822654	0.999997	0.896451	1	0.993519	1	0.999997	0.953918	1	58.74	76.53	106	47.96	76.9	38.36	56.69	106	38.36	18.9275	16.6386	19.7111	17.1826	16.6386	16.6386	16.6386	16.9285	16.6386	272.5	63.1	330.7	43.5	32.3	57.6	53.8	29.4	56.2	60.9	64.98	46.18	87.38	81.36	58.88	16.18	69.48	55.99	17.18	57.95	3	3	3	3	3	3	3	3	3	5	386.4	308.8	68.9	82	71.6	29	374.8	28.5	624.7	49.3	51.8	2.1	36.6	24.6	76	78.4	56.9	65.3	10.3	60.9	74	33.3	13.9	50.2	63.7	52.6	74.5	69.1	118.4	7.7	66.3	89.5	433293	362926					613170		932692	46730.5													22713					78653.7	129266			102025	632669	505613	112849	134229	117170	47416	613773	46614.6	1.02291e+06	80722.6	84805.8	3461.29	59929.7	40221.8	124515	128364	93218.2	106880	16889.1	99773.7	121177	54492.7	22713	82151.7	104291	86171.1	121949	113088	193940	12613.7	108622	146535	Det	Det	Imp	Imp	Imp	Imp	Det	Imp	Det	Det	Imp	Imp	Imp	Imp	Imp	Imp	Imp	Imp	Imp	Imp	Imp	Imp	Det	Imp	Imp	Imp	Imp	Det	Det	Imp	Imp	Det	1	1					1		1	1													1					1	1			1		High	High	n/a	n/a	n/a	n/a	High	n/a	High	Peak Found	n/a	n/a	n/a	n/a	n/a	n/a	n/a	n/a	n/a	n/a	n/a	n/a	Peak Found	n/a	n/a	n/a	n/a	Peak Found	Peak Found	n/a	n/a	Peak Found	High	High	n/a	n/a	n/a	n/a	High	n/a	High	Peak Found	n/a	n/a	n/a	n/a	n/a	n/a	n/a	n/a	n/a	n/a	n/a	n/a	Peak Found	n/a	n/a	n/a	n/a	Peak Found	Peak Found	n/a	n/a	Peak Found	High	n/a	High	Peak Found	n/a	n/a	n/a	Peak Found	n/a	Peak Found	High	4	0.6777	0	1	1	1	469.253	-5.63	-0.00264	74.0591	0.000122399	0.00227823	0.836317	3.32	0.00912978	0.000449719	75.3
FALSE		High	Unambiguous	AMTTFLSTLGAQCVIASRNIDVLKATAEEISSK	[K].AMTTFLSTLGAQCVIASRNIDVLKATAEEISSK.[T]			4.10013	1	1	3	Q9CQ62	Q9CQ62 [74-106]			2,4-dienoyl-CoA reductase [(3E)-enoyl-CoA-producing], mitochondrial OS=Mus musculus OX=10090 GN=Decr1 PE=1 SV=1	Q9CQ62	2	3468.81	33	6.945	0.249	2.664	1.357	1.006	0.29	0.123	0.57	0.131	2.8	-2.01	1.41	0.44	0.01	-1.79	-3.03	-0.81	-2.93	0.101737	0.479282	0.333833	0.814114	0.991014	0.582351	0.179801	0.676519	0.182038	0.644235	0.964394	0.974878	1	1	0.998049	0.863319	0.954764	0.897792	55.84	40.56	61.79	38.15	54.57	88.74	84.67	71.87	93.72	21.2278	18.0018	20.4762	19.1062	18.8249	18.7739	18.0018	18.6165	18.0018	514.8	18.1	201.7	86.3	53.8	17.8	7.5	30.5	8.1	61.4	28.52	35.62	58.98	20.34	50.97	96.04	84.58	60.34	101.16	36.06	3	3	3	3	3	3	3	3	3	5	630.1	552.3	348.3	19.4	10.5	22.6	216.4	244.8	56.1	92.6	77.8	116.4	57.7	113.7	44.6	19.1	3.3	47.5	8.1	18.8	2.5	22	32.7	69.7	8.6	23.5	1.3	90.7	57.3	65.9	33.5	91.9	2.38773e+06	2.19331e+06	1.15172e+06				1.19615e+06	1.24173e+06	283235	296644	301857	421155	201889	377540	171737			185767				109167	180884	139441				349167	211464	262478	118129	353959	3.48642e+06	3.05562e+06	1.92713e+06	107330	58290.2	124808	1.19733e+06	1.3542e+06	310631	512425	430586	643798	319220	628796	246605	105614	18516.7	263071	44729.7	104287	13925.6	121830	180884	385658	47857.8	130105	7433.62	502032	317264	364689	185284	508378	Det	Det	Det	Imp	Imp	Imp	Det	Det	Det	Det	Det	Det	Det	Det	Det	Imp	Imp	Det	Imp	Imp	Imp	Det	Det	Det	Imp	Imp	Imp	Det	Det	Det	Det	Det	1	1	1				2	2	1	1	1	1	1	1	1			1				1	1	2				1	1	1	1	2		Peak Found	Peak Found	High	n/a	n/a	n/a	Peak Found	High	High	Peak Found	Peak Found	Peak Found	Peak Found	Peak Found	Peak Found	n/a	n/a	Peak Found	n/a	n/a	n/a	Peak Found	Peak Found	Peak Found	n/a	n/a	n/a	Peak Found	Peak Found	Peak Found	Peak Found	Peak Found	Peak Found	Peak Found	High	n/a	n/a	n/a	Peak Found	High	High	Peak Found	Peak Found	Peak Found	Peak Found	Peak Found	Peak Found	n/a	n/a	Peak Found	n/a	n/a	n/a	Peak Found	Peak Found	Peak Found	n/a	n/a	n/a	Peak Found	Peak Found	Peak Found	Peak Found	Peak Found	High	n/a	High	Peak Found	Peak Found	Peak Found	n/a	Peak Found	n/a	Peak Found	High	4	0.5477	0	1	1	1	867.953	-4.61	-0.004	102.653	1.45902e-05	1.7187e-05	3.82135	6.81	1.2416e-12	5.88841e-05	103.89
FALSE		High	Unambiguous	EMIDRIPCGR	[K].EMIDRIPCGR.[L]			0.761159	1	1	1	Q9CQ62	Q9CQ62 [261-270]			2,4-dienoyl-CoA reductase [(3E)-enoyl-CoA-producing], mitochondrial OS=Mus musculus OX=10090 GN=Decr1 PE=1 SV=1	Q9CQ62	1	1189.58	10	10.167	0.483	1.223	1.9	1.19	0.238	1.096	0.308	0.205	3.35	-1.05	0.29	0.93	0.25	-2.07	0.13	-1.7	-2.29	0.0736947	0.737103	0.613371	0.659652	0.918799	0.370405	0.806537	0.718157	0.285428	0.573048	0.999997	0.979215	1	1	0.956884	0.999997	0.958253	0.921065	95.52	97.64	129.26	99.12	97.92	104.01	81.29	117.34	125.56	19.9844	17.8452	19.2373	18.8147	18.6423	17.8452	17.8452	17.8452	17.8452	494.9	44.3	167.3	86.2	55.3	28.3	38.9	35.3	13.9	35.5	67.4	49.43	71.11	82.55	59.35	64.88	23.16	88.35	102.81	85.32	3	3	3	3	3	3	3	3	3	5	418.7	980.6	269.6	37.5	12.8	39	144.3	141.6	18.1	220	72.9	46.6	98.2	31.6	46.8	23.9	29.4	5.2	45	29.2	32.9	0.9	44.4	29.9	0.9	29.5	11.8	30.1	115.8	26.5	144.1	22.1	801864	1.96827e+06	450512				403083	363036		356107	142945		173698																215788		256946		1.17083e+06	2.74211e+06	753826	104905	35819	109188	403479	395919	50727.8	615143	203905	130361	274645	88240.8	130828	66926.8	82239.9	14667.5	125792	81526	92088.5	2570.7	124251	83486	2425	82528.6	33003.7	84039.2	323751	74145.1	403017	61712.2	Det	Det	Det	Imp	Imp	Imp	Det	Det	Imp	Det	Det	Imp	Det	Imp	Imp	Imp	Imp	Imp	Imp	Imp	Imp	Imp	Imp	Imp	Imp	Imp	Imp	Imp	Det	Imp	Det	Imp	1	1	1				1	1		1	1		1																1		1			Peak Found	Peak Found	Peak Found	n/a	n/a	n/a	Peak Found	High	n/a	Peak Found	Peak Found	n/a	Peak Found	n/a	n/a	n/a	n/a	n/a	n/a	n/a	n/a	n/a	n/a	n/a	n/a	n/a	n/a	n/a	Peak Found	n/a	Peak Found	n/a	Peak Found	Peak Found	Peak Found	n/a	n/a	n/a	Peak Found	High	n/a	Peak Found	Peak Found	n/a	Peak Found	n/a	n/a	n/a	n/a	n/a	n/a	n/a	n/a	n/a	n/a	n/a	n/a	n/a	n/a	n/a	Peak Found	n/a	Peak Found	n/a	Peak Found	n/a	High	Peak Found	Peak Found	n/a	n/a	n/a	n/a	Peak Found	High	3	0.3275	0	1	1	1	397.199	0.24	9e-05	28.057	0.000193933	0.00369855	0.761159	1.71	0.0152345	0.000747484	29.54
FALSE		High	Unambiguous	VTKEEWDIIEGLIR	[K].VTKEEWDIIEGLIR.[K]			1.60979	1	1	3	Q9CQ62	Q9CQ62 [317-330]			2,4-dienoyl-CoA reductase [(3E)-enoyl-CoA-producing], mitochondrial OS=Mus musculus OX=10090 GN=Decr1 PE=1 SV=1	Q9CQ62	1	1700.92	14	8.956	1.195	1.893	0.504	0.261	0.843	0.468	0.324	0.093	3.16	0.26	0.92	-0.99	-1.94	-0.25	-1.09	-1.63	-3.42	0.0817772	0.757271	0.295454	0.564216	0.166187	0.864039	0.679659	0.281069	0.00937684	0.595045	0.999997	0.967116	1	0.705874	1	0.999997	0.953918	0.283424	53.72	37.94	56.84	50.22	59.76	77.1	51.19	72.31	117.81	20.0465	17.7854	18.5098	17.3748	16.9249	18.1827	17.6608	16.9249	16.9249	577.3	82.5	118	32.3	20.8	52.5	28.3	20.2	5.8	62.3	27.51	8.09	33.13	24.81	69.13	83.48	58.64	93.33	128.05	35.52	3	3	3	3	3	3	3	3	3	5	767.1	533.2	457.9	66.6	77.5	76.2	97.4	175.6	109	29.8	43.1	27.8	19.2	3.5	24.4	48.5	10.7	97.9	60.4	26.1	21.8	31.3	18.6	0.2	5.4	38.9	2.9	85.7	93.4	57.6	36.5	55.7	1315652	958522	685268	97190	101490	106737	243783	403214	248836			45534.9						173116	82805.1									149184	155854	103769		97178.6	1.92104e+06	1.33537e+06	1.14664e+06	166857	194136	190806	244022	439736	272904	74702.6	108037	69606.9	48138.7	8821.96	60997.8	121554	26784.5	245156	151272	65366.2	54528.7	78324.1	46664.3	615.125	13464.1	97532.8	7190.97	214497	233831	144178	91383.8	139574	Det	Det	Det	Det	Det	Det	Det	Det	Det	Imp	Imp	Det	Imp	Imp	Imp	Imp	Imp	Det	Det	Imp	Imp	Imp	Imp	Imp	Imp	Imp	Imp	Det	Det	Det	Imp	Det	1	1	1	1	1	1	1	1	1			1						1	1									1	1	1		1		High	High	High	Peak Found	Peak Found	Peak Found	Peak Found	Peak Found	Peak Found	n/a	n/a	Peak Found	n/a	n/a	n/a	n/a	n/a	Peak Found	Peak Found	n/a	n/a	n/a	n/a	n/a	n/a	n/a	n/a	Peak Found	Peak Found	Peak Found	n/a	Peak Found	High	High	High	Peak Found	Peak Found	Peak Found	Peak Found	Peak Found	Peak Found	n/a	n/a	Peak Found	n/a	n/a	n/a	n/a	n/a	Peak Found	Peak Found	n/a	n/a	n/a	n/a	n/a	n/a	n/a	n/a	Peak Found	Peak Found	Peak Found	n/a	Peak Found	High	Peak Found	Peak Found	Peak Found	n/a	Peak Found	Peak Found	n/a	n/a	Peak Found	High	3	0.4714	0	1	1	1	567.646	0.83	0.00047	79.1077	2.48592e-05	3.97391e-05	1.60979	2.8	3.93637e-05	6.54907e-05	81.19
FALSE		High	Unambiguous	AQKGAAFLAITTIYAESGSGFVMPSSSAK	[K].AQKGAAFLAITTIYAESGSGFVMPSSSAK.[S]			1.57854	1	1	1	Q9CQ62	Q9CQ62 [186-214]			2,4-dienoyl-CoA reductase [(3E)-enoyl-CoA-producing], mitochondrial OS=Mus musculus OX=10090 GN=Decr1 PE=1 SV=1	Q9CQ62	1	2890.47	29																																																																																																																																																																																																																																																					No Quan Values	n/a	n/a	High	n/a	n/a	n/a	n/a	n/a	n/a	n/a	n/a	n/a	n/a	n/a	n/a	n/a	n/a	n/a	n/a	n/a	n/a	n/a	n/a	n/a	n/a	n/a	n/a	n/a	n/a	n/a	n/a	n/a	n/a	n/a	High	n/a	n/a	n/a	n/a	n/a	n/a	n/a	n/a	n/a	n/a	n/a	n/a	n/a	n/a	n/a	n/a	n/a	n/a	n/a	n/a	n/a	n/a	n/a	n/a	n/a	n/a	n/a	n/a	n/a	High	n/a	n/a	n/a	n/a	n/a	n/a	n/a	n/a	n/a	High	3	0.6627	0	1	1	1	964.16	0.3	0.00029	84.0913	2.48592e-05	4.37149e-05	1.57854	2.55	4.89405e-05	6.54907e-05
FALSE		High	Unambiguous	EEWDIIEGLIRKTK	[K].EEWDIIEGLIRKTK.[G]			1.96048	1	1	2	Q9CQ62	Q9CQ62 [320-333]			2,4-dienoyl-CoA reductase [(3E)-enoyl-CoA-producing], mitochondrial OS=Mus musculus OX=10090 GN=Decr1 PE=1 SV=1	Q9CQ62	2	1729.95	14	4.322	0.157	0.746	1.001	0.841	0.202	0.021	0.131	0.147	2.11	-2.67	-0.42	0	-0.25	-2.31	-5.59	-2.94	-2.77	0.252303	0.285572	0.751358	0.916181	0.931849	0.474403	0.0366913	0.340196	0.230389	0.857274	0.890549	0.986745	1	1	0.981744	0.690412	0.953918	0.901445	70.25	82.75	73.66	128.81	73.74	61.46	136.22	73.76	75.06	21.1578	18.3887	19.8155	19.7592	19.1907	18.8335	18.7206	18.3887	18.3887	517.9	22.7	96.7	144.6	75.1	22.5	2	8.5	14.1	95.9	36.07	74.68	68.74	81.02	49.48	48.05	156.7	71.63	60.22	56.45	3	3	3	3	3	3	3	3	3	5	649.8	551	299.8	24.7	24.1	2.4	102.8	139.9	21.5	186.2	153.9	9.1	79.9	149.1	58.4	10.4	31	23.9	2.1	39.2	0.6	8	26.5	9.1	26.9	15	7.3	69.4	102	34.9	153.7	187.6	2.24618e+06	1.99639e+06	904398				518585	647599		543956	544457		255179	451936	205194		123933			88783.9								243535	343202	126664	494490	659218	3.27974e+06	2.78129e+06	1.5133e+06	124507	121868	11863.6	519095	706257	108644	939634	776644	46001.5	403480	752702	294646	52546	156524	120705	10658.2	197683	2839.68	40291.4	133779	45713.9	135626	75564.3	36823.1	350155	514911	175988	775603	946812	Det	Det	Det	Imp	Imp	Imp	Det	Det	Imp	Det	Det	Imp	Det	Det	Det	Imp	Det	Imp	Imp	Det	Imp	Imp	Imp	Imp	Imp	Imp	Imp	Det	Det	Det	Det	Det	2	2	2				2	1		2	2		2	2	2		1			1								1	2	1	1	2		High	Peak Found	Peak Found	n/a	n/a	n/a	Peak Found	Peak Found	n/a	Peak Found	Peak Found	n/a	Peak Found	Peak Found	Peak Found	n/a	Peak Found	n/a	n/a	Peak Found	n/a	n/a	n/a	n/a	n/a	n/a	n/a	Peak Found	Peak Found	Peak Found	Peak Found	Peak Found	High	Peak Found	Peak Found	n/a	n/a	n/a	Peak Found	Peak Found	n/a	Peak Found	Peak Found	n/a	Peak Found	Peak Found	Peak Found	n/a	Peak Found	n/a	n/a	Peak Found	n/a	n/a	n/a	n/a	n/a	n/a	n/a	Peak Found	Peak Found	Peak Found	Peak Found	Peak Found	High	n/a	Peak Found	Peak Found	Peak Found	Peak Found	Peak Found	n/a	n/a	Peak Found	High	3	0.6239	0	1	1	1	577.321	-0.4	-0.00023	70.6647	2.48592e-05	1.99785e-05	1.96048	3.35	3.45287e-06	5.88841e-05	70.97
FALSE		High	Unambiguous	IDIHTHILPK	[K].IDIHTHILPK.[E]			1.25255	1	1	5	Q8R519	Q8R519 [3-12]			2-amino-3-carboxymuconate-6-semialdehyde decarboxylase OS=Mus musculus OX=10090 GN=Acmsd PE=1 SV=2	Q8R519	0	1186.69	10	0.156	0.122	2.263	18.275	3.053	1.185	0.07	0.48	0.162	-2.68	-3.04	1.18	4.19	1.61	0.25	-3.83	-1.06	-2.63	0.253945	0.237902	0.332046	0.0068846	0.487818	0.800632	0.147399	0.646452	0.304715	0.859334	0.890549	0.97434	0.0957298	0.977576	1	0.845431	0.953918	0.925666	138.37	140.77	117.81	127.59	120.36	142.8	140.81	146.94	141.43	18.7919	18.7919	20.3926	22.3463	20.2439	21.2034	18.7919	19.4232	18.9497	6.1	4.8	88.7	716.4	119.7	7.8	2.7	8.2	6.3	39.2	49.77	105.81	48.88	57.87	51.9	164.35	50.89	147	28.08	111.39	3	3	3	3	3	3	3	3	3	5	3.1	5.7	9.1	12.1	0.4	4.4	82.3	43.2	124.7	942.7	236.7	664.4	111	86.4	222.7	248	1.6	7.2	1.9	2.5	4.9	72.2	7.6	0.7	5.9	8.1	4.7	36.4	5	1.3	150.4	92.9							922660	444357	1.27581e+06	6.1258e+06	1.86229e+06	4878408	787876	582107	1.74105e+06	1.96082e+06						726359	85471.6			52488.1		283806	37450.1		1.07599e+06	725772	35239.9	63837	101615	135346	4038.73	49630.9	923567	484606	1.39922e+06	1.05818e+07	2.65647e+06	7.45738e+06	1.24576e+06	969503	2.50004e+06	2.78381e+06	17806.2	80767.5	20959.6	28611.7	54697.5	810616	85471.6	7676.74	66046.4	91473.9	52746.8	408056	56187	15022.4	1.68768e+06	1.0424e+06	Imp	Imp	Imp	Imp	Imp	Imp	Det	Det	Det	Det	Det	Det	Det	Det	Det	Det	Imp	Imp	Imp	Imp	Imp	Det	Det	Imp	Imp	Det	Imp	Det	Det	Imp	Det	Det							1	1	1	1	1	1	1	1	1	1						1	1			1		1	1		1	1		n/a	n/a	n/a	n/a	n/a	n/a	Peak Found	Peak Found	Peak Found	High	High	Peak Found	High	High	Peak Found	Peak Found	n/a	n/a	n/a	n/a	n/a	Peak Found	Peak Found	n/a	n/a	Peak Found	n/a	Peak Found	Peak Found	n/a	High	Peak Found	n/a	n/a	n/a	n/a	n/a	n/a	Peak Found	Peak Found	Peak Found	High	High	Peak Found	High	High	Peak Found	Peak Found	n/a	n/a	n/a	n/a	n/a	Peak Found	Peak Found	n/a	n/a	Peak Found	n/a	Peak Found	Peak Found	n/a	High	Peak Found	n/a	n/a	Peak Found	High	High	Peak Found	n/a	Peak Found	Peak Found	High	High	3	0.3494	0	1	1	1	396.236	-0.8	-0.00032	25.9644	2.48592e-05	0.000173426	1.25255	2.49	0.00048567	6.54907e-05	27.06
FALSE		High	Unambiguous	LTAGNALAFLGLER	[K].LTAGNALAFLGLER.[K]			1.81001	1	1	2	Q8R519	Q8R519 [319-332]			2-amino-3-carboxymuconate-6-semialdehyde decarboxylase OS=Mus musculus OX=10090 GN=Acmsd PE=1 SV=2	Q8R519	0	1445.81	14	0.968	0.391	0.867	4.812	2.44	1.35	0.536	1.032	0.377	-0.05	-1.35	-0.21	2.27	1.29	0.43	-0.9	0.05	-1.41			0.73078	0.0882827	0.293231							0.985137	0.491026	0.841124					68.92	134.01	128.8	62.07	128.8	45.23	131.71	112.22	94.83			17.4132	17.8252	17.3918					79.6	20	44.4	332.7	233.3	101.6	27.4	71.4	20.5	69.1	56.65	122.36	109.71	47.25	85.18	27.3	111.31	74.01	50.28	63.34	3	3	3	3	3	3	3	3	3	5	96.5	83	24.2	125.8	10.1	20.9	170.8	46.3	11.7	492.3	173.6	347	263.7	3.2	243.3	106	72	127.1	11.9	28.6	126.7	13.4	74.4	109.7	21.3	16.6	41.7	53.4	2.5	110.6	72.1	99.7							174535			291551	124518	232235	170628		173324																		98724.2	84894.8	24723.4	128730	10310.9	21346.7	174706	47324.2	12002.3	503628	177620	355006	269790	3292.6	248883	108449	73693.7	129990	12164.4	29246.4	129621	13696.2	76146	112232	21837.5	16980.8	42694.8	54582.8	2534.08	113129	73773.4	102000	Imp	Imp	Imp	Imp	Imp	Imp	Det	Imp	Imp	Det	Det	Det	Det	Imp	Det	Imp	Imp	Imp	Imp	Imp	Imp	Imp	Imp	Imp	Imp	Imp	Imp	Imp	Imp	Imp	Imp	Imp							1			1	1	1	2		2																			n/a	n/a	n/a	n/a	n/a	n/a	Peak Found	n/a	n/a	Peak Found	High	Peak Found	Peak Found	n/a	High	n/a	n/a	n/a	n/a	n/a	n/a	n/a	n/a	n/a	n/a	n/a	n/a	n/a	n/a	n/a	n/a	n/a	n/a	n/a	n/a	n/a	n/a	n/a	Peak Found	n/a	n/a	Peak Found	High	Peak Found	Peak Found	n/a	High	n/a	n/a	n/a	n/a	n/a	n/a	n/a	n/a	n/a	n/a	n/a	n/a	n/a	n/a	n/a	n/a	n/a	n/a	n/a	Peak Found	High	High	n/a	n/a	n/a	n/a	n/a	High	2	0.7111	0	1	1	1	723.411	2.12	0.00154	85.9329	2.48592e-05	2.47747e-05	1.81001	2.25	9.8018e-06	5.88841e-05	87.73
FALSE		High	Unambiguous	YLGSFYTDSLVHDPLSLKLLTDVIGKDK	[K].YLGSFYTDSLVHDPLSLKLLTDVIGKDK.[V]			3.79371	1	1	1	Q8R519	Q8R519 [258-285]			2-amino-3-carboxymuconate-6-semialdehyde decarboxylase OS=Mus musculus OX=10090 GN=Acmsd PE=1 SV=2	Q8R519	2	3137.68	28	1.496	0.337	0.259	1.756	0.544	0.703	1.191	1.003	1.292	0.58	-1.57	-1.95	0.81	-0.88	-0.51	0.25	0	0.37	0.580412	0.185458	0.043509	0.788933	0.490663	0.861971	0.625682	0.594429	0.659296	0.999983	0.890549	0.652976	1	0.978697	1	0.999997	0.953918	1	82.23	110.55	113.58	130.79	98.23	107.93	72.74	74.23	74.23	17.9713	16.5864	16.5864	20.5691	16.5864	16.5864	17.3964	16.5864	17.4553	148	45	19.2	99.2	91	66.2	166.2	111.2	143.2	110.9	43.96	92.74	93.93	159.29	74.78	49.07	44.91	9.04	24.01	71.79	3	3	3	3	3	3	3	3	3	5	87.1	147.4	62.8	44.1	0.4	26.5	33.8	4.2	11.3	20.4	1386.9	58.4	5.2	53.6	55.2	26.4	69.2	39	97.8	39.6	107.1	58.9	70.6	65.4	82.7	123.8	84.3	10.2	98.5	130.7	33.2	65.3		158578									1.45723e+06								80247.1		68443.8				62104.7	106452			98403.6	140982		68100.2	130541	220924	94103.5	66054.7	665.559	39704	50685.4	6343.49	16930.9	30550.1	2.07867e+06	87506.7	7792.09	80282.9	82681.8	39545.3	103768	58448.4	146599	59328.3	160574	88205.4	105756	98090.1	123903	185520	126375	15306.5	147637	195882	49821.7	97809.8	Imp	Det	Imp	Imp	Imp	Imp	Imp	Imp	Imp	Imp	Det	Imp	Imp	Imp	Imp	Imp	Imp	Imp	Det	Imp	Det	Imp	Imp	Imp	Det	Det	Imp	Imp	Det	Det	Imp	Det		1									1								1		1				1	1			1	1		1		n/a	Peak Found	n/a	n/a	n/a	n/a	n/a	n/a	n/a	n/a	High	n/a	n/a	n/a	n/a	n/a	n/a	n/a	Peak Found	n/a	Peak Found	n/a	n/a	n/a	Peak Found	Peak Found	n/a	n/a	Peak Found	Peak Found	n/a	Peak Found	n/a	Peak Found	n/a	n/a	n/a	n/a	n/a	n/a	n/a	n/a	High	n/a	n/a	n/a	n/a	n/a	n/a	n/a	Peak Found	n/a	Peak Found	n/a	n/a	n/a	Peak Found	Peak Found	n/a	n/a	Peak Found	Peak Found	n/a	Peak Found	Peak Found	n/a	n/a	High	n/a	n/a	Peak Found	n/a	Peak Found	Peak Found	High	5	0.6433	0	1	1	1	628.343	3.31	0.00208	95.1857	1.45902e-05	1.7187e-05	3.79371	5.27	1.03959e-11	5.88841e-05	96.28
FALSE		High	Unambiguous	RFGYGGWVQLQQQGK	[K].RFGYGGWVQLQQQGK.[G]			2.3253	1	1	1	Q8R519	Q8R519 [20-34]			2-amino-3-carboxymuconate-6-semialdehyde decarboxylase OS=Mus musculus OX=10090 GN=Acmsd PE=1 SV=2	Q8R519	1	1751.9	15																																																																																																																																																																																																																																																					No Quan Values	n/a	n/a	n/a	n/a	n/a	n/a	n/a	n/a	n/a	High	n/a	n/a	n/a	n/a	n/a	n/a	n/a	n/a	n/a	n/a	n/a	n/a	n/a	n/a	n/a	n/a	n/a	n/a	n/a	n/a	n/a	n/a	n/a	n/a	n/a	n/a	n/a	n/a	n/a	n/a	n/a	High	n/a	n/a	n/a	n/a	n/a	n/a	n/a	n/a	n/a	n/a	n/a	n/a	n/a	n/a	n/a	n/a	n/a	n/a	n/a	n/a	n/a	n/a	n/a	n/a	n/a	High	n/a	n/a	n/a	n/a	n/a	n/a	High	2	0.5493	0	1	1	1	876.45	-2.26	-0.00198	43.2279	2.48592e-05	1.7187e-05	2.3253	3.04	2.75066e-07	5.88841e-05
FALSE		High	Unambiguous	LSSQMADDMLK	[R].LSSQMADDMLK.[K]			1.87753	1	2	9	O88986	O88986 [355-365]			2-amino-3-ketobutyrate coenzyme A ligase, mitochondrial OS=Mus musculus OX=10090 GN=Gcat PE=1 SV=2	O88986; E9PWY6	0	1238.58	11	0.187	0.187	0.077	0.537	1.762	0.025	13.933	0.073	0.062	-2.42	-2.42	-3.7	-0.9	0.82	-5.33	3.8	-3.78	-4.01	0.310639	0.382208	0.323089	0.580492	0.778026	0.050729	0.222299	0.553451	0.154954	0.90591	0.917971	0.973726	1	1	0.688119	0.883219	0.953918	0.896756	50.65	49.58	67.87	52.82	32.69	108.81	66.43	14.69	113.56	20.0253	19.9987	20.0098	20.4433	21.1655	19.7707	23.4753	19.7707	20.0562	10.6	10.6	4	30.5	92.7	1.3	791.4	4	3.2	51.7	39.07	39.49	67.48	52.99	21.71	105.39	49.99	5.58	121.44	29.35	3	3	3	3	3	3	3	3	3	5	12.3	5.4	11.7	12.1	5.3	11.7	4.4	1.6	7.8	46.1	33.6	13.5	102.2	76.2	118.8	1.4	0.7	5.9	872.1	365.4	1150	4	4.5	4.4	0.4	15.1	3.5	43.2	55.3	92	62.6	57	189263		157452	159185		147348			161277	601553	531240	198724	1.45765e+06	1.03131e+06	1866245				10767544	3.70155e+06	11056300					195738		678076	830670	1.49377e+06	900080	894475	276351	121213	263459	273290	119075	263403	98868.5	36642.9	176877	1.03913e+06	757790	303779	2.30478e+06	1.71765e+06	2.67982e+06	32006	15519.6	132167	1.96707e+07	8.24174e+06	2.59388e+07	90513.6	100468	99092.2	10113.3	341124	79838	974936	1.24627e+06	2.07546e+06	1.41177e+06	1.2847e+06	Det	Imp	Det	Det	Imp	Det	Imp	Imp	Det	Det	Det	Det	Det	Det	Det	Imp	Imp	Imp	Det	Det	Det	Imp	Imp	Imp	Imp	Det	Imp	Det	Det	Det	Det	Det	1		1	1		1			1	1	1	1	1	1	1				1	1	1					1		1	1	1	1	1		Peak Found	n/a	Peak Found	Peak Found	n/a	Peak Found	n/a	n/a	Peak Found	Peak Found	Peak Found	Peak Found	High	High	High	n/a	n/a	n/a	High	High	High	n/a	n/a	n/a	n/a	Peak Found	n/a	High	Peak Found	High	Peak Found	High	Peak Found	n/a	Peak Found	Peak Found	n/a	Peak Found	n/a	n/a	Peak Found	Peak Found	Peak Found	Peak Found	High	High	High	n/a	n/a	n/a	High	High	High	n/a	n/a	n/a	n/a	Peak Found	n/a	High	Peak Found	High	Peak Found	High	Peak Found	Peak Found	Peak Found	Peak Found	High	n/a	High	n/a	Peak Found	High	High	2	0.5446	0	1	1	1	619.791	-0.13	-8e-05	39.2532	2.48592e-05	2.21914e-05	1.87753	3.03	6.1374e-06	5.88841e-05	40.37
FALSE		High	Unambiguous	SRPYLFSNSLPPAVVGCASK	[R].SRPYLFSNSLPPAVVGCASK.[A]			3.40666	1	2	5	O88986	O88986 [286-305]			2-amino-3-ketobutyrate coenzyme A ligase, mitochondrial OS=Mus musculus OX=10090 GN=Gcat PE=1 SV=2	O88986; E9PWY6	0	2093.08	20	1.207	0.753	1.098	1.107	7.245	0.445	29.405	5.668	0.887	0.27	-0.41	0.13	0.15	2.86	-1.17	4.88	2.5	-0.17	0.736787	0.914362	0.564177	0.984443	0.184576	0.825326	0.0552728	0.0215176	0.925284	0.999983	0.999997	0.979215	1	0.727951	1	0.770924	0.331608	1	138.19	137.97	123.1	128.03	123.1	142.52	124.73	122.49	139.9	18.8522	18.3097	18.3097	19.1407	19.606	18.3097	20.6872	19.4029	18.3097	10	15.5	22.7	22.9	149.6	16.4	607	117	18.3	20.6	153.64	38.32	26.77	78.98	20.49	62.26	73.26	26.72	43.19	113.52	3	3	3	3	3	3	3	3	3	5	6.9	5.3	150	10.8	8.1	17.1	15.8	16.4	9.6	12.8	50.2	15.9	104.1	126.9	83.9	11.4	2.6	12.8	1307	422.4	395.1	88.2	51.2	81.4	12.7	16.9	6.6	1	52	14.4	5.8	84.7	34156.1		644206								253076		473067	547420	419859				5141290	1.3634e+06	1210112	568013	368281	211568					249195			423634	49872.7	37965.9	1.07793e+06	77737.2	58379.8	122848	113358	117600	69229.8	91907.2	361002	114288	747996	911732	602894	82257.5	18387.6	91978.8	9.39236e+06	3.0357e+06	2.839e+06	633902	368281	585142	91522.2	121535	47088.9	7162.3	373871	103239	41335.5	608451	Det	Imp	Det	Imp	Imp	Imp	Imp	Imp	Imp	Imp	Det	Imp	Det	Det	Det	Imp	Imp	Imp	Det	Det	Det	Det	Det	Det	Imp	Imp	Imp	Imp	Det	Imp	Imp	Det	1		1								1		1	1	1				1	1	1	1	1	1					1			1		Peak Found	n/a	Peak Found	n/a	n/a	n/a	n/a	n/a	n/a	n/a	Peak Found	n/a	Peak Found	Peak Found	Peak Found	n/a	n/a	n/a	High	High	High	Peak Found	Peak Found	Peak Found	n/a	n/a	n/a	n/a	Peak Found	n/a	High	Peak Found	Peak Found	n/a	Peak Found	n/a	n/a	n/a	n/a	n/a	n/a	n/a	Peak Found	n/a	Peak Found	Peak Found	Peak Found	n/a	n/a	n/a	High	High	High	Peak Found	Peak Found	Peak Found	n/a	n/a	n/a	n/a	Peak Found	n/a	High	Peak Found	Peak Found	n/a	n/a	Peak Found	Peak Found	n/a	High	Peak Found	n/a	High	High	3	0.6592	0	1	1	1	698.366	-0.51	-0.00036	60.4278	2.45447e-05	1.7187e-05	3.40666	4.93	1.52259e-10	5.88841e-05	62.99
FALSE		High	Unambiguous	ALGGASGGYTTGPEPLVSLLR	[K].ALGGASGGYTTGPEPLVSLLR.[Q]			4.3962	1	3	12	O88986	O88986 [263-283]			2-amino-3-ketobutyrate coenzyme A ligase, mitochondrial OS=Mus musculus OX=10090 GN=Gcat PE=1 SV=2	O88986; A0A2R8VHE4; E9PWY6	0	2016.08	21	1.901	1.037	0.34	0.796	2.691	0.296	26.151	0.211	0.506	0.93	0.05	-1.56	-0.33	1.43	-1.76	4.71	-2.24	-0.98	0.584461	0.982722	0.72372	0.872445	0.528488	0.462925	0.0555226	0.412692	0.793672	0.999983	0.999997	0.984654	1	0.989948	0.979183	0.770924	0.953918	1	59.01	56	58.91	79.7	33.99	32.72	52.41	77.2	107.54	19.2107	18.3976	18.2968	18.5187	19.4163	17.7247	21.3597	17.7247	18.4907	72.4	27.8	12.8	27.3	92.1	10.2	700	5.6	17.4	34.4	43.12	45.29	57.68	80.66	19.45	10.6	35.57	67.51	109.85	35.47	3	3	3	3	3	3	3	3	3	5	28	66.2	72	46.5	20.3	25.4	3.3	11.7	13.8	8.6	25	56.1	84.2	101.9	68.8	9.3	10.4	8.4	1074.8	575.5	640.1	5.2	13.8	4.3	3.8	15.9	57.9	14.5	37.9	31.4	24.5	40.6	173992	430825	390133	245615	96062.6	128725		97439.4	114042	45134.9	158965	332619	483079	554716	434736				5.3356e+06	2.34414e+06	2474306					82693.1	278468		228855	205006	141521	256435	254053	600208	652795	421675	183754	230113	30135.9	106265	125073	77966.4	226756	508458	763827	923883	624255	84322.1	94122.4	76162.4	9.74734e+06	5.21938e+06	5.80488e+06	46846.3	125419	39443.2	34169.2	144114	524753	131714	343355	284837	221975	368308	Det	Det	Det	Det	Det	Det	Imp	Det	Det	Det	Det	Det	Det	Det	Det	Imp	Imp	Imp	Det	Det	Det	Imp	Imp	Imp	Imp	Det	Det	Imp	Det	Det	Det	Det	1	2	2	1	1	1		1	1	1	1	1	2	2	1				2	2	2					1	1		2	2	1	1		Peak Found	Peak Found	Peak Found	Peak Found	Peak Found	Peak Found	n/a	Peak Found	Peak Found	Peak Found	Peak Found	Peak Found	Peak Found	High	High	n/a	n/a	n/a	High	High	High	n/a	n/a	n/a	n/a	High	Peak Found	n/a	High	Peak Found	High	Peak Found	Peak Found	Peak Found	Peak Found	Peak Found	Peak Found	Peak Found	n/a	Peak Found	Peak Found	Peak Found	Peak Found	Peak Found	Peak Found	High	High	n/a	n/a	n/a	High	High	High	n/a	n/a	n/a	n/a	High	Peak Found	n/a	High	Peak Found	High	Peak Found	Peak Found	Peak Found	Peak Found	Peak Found	High	n/a	High	n/a	High	High	High	2	0.6812	0	1	1	1	1008.54	-0.07	-7e-05	82.7021	1.45902e-05	1.66209e-05	4.3962	4.58	1.59321e-13	5.88841e-05	83.43
FALSE		High	Unambiguous	HLDMADLEAK	[R].HLDMADLEAK.[L]			2.49824	1	3	1	O88986	O88986 [175-184]			2-amino-3-ketobutyrate coenzyme A ligase, mitochondrial OS=Mus musculus OX=10090 GN=Gcat PE=1 SV=2	O88986; A0A2R8VHE4; E9PWY6	0	1142.55	10	1.707	1.104	1.158	1.288	1.186	1.93	49.454	1.15	0.456	0.77	0.14	0.21	0.37	0.25	0.95	5.63	0.2	-1.13	0.439182	0.939175		0.775754	0.788688	0.365205	0.0307439			0.972225	0.999997		1	1	0.955505	0.638566			84.82	51.54	41.44	136.21	93.19	74.37	112.23	107.34	98.74	17.7379	15.6981		18.0641	18.5152	17.9598	20.6633			27.6	23	23.6	24.8	19.2	31.2	798.9	25	7.4	19.3	85.02	51.74	18.7	121.84	124.87	72.47	102.5	82.86	88.79	51.88	3	3	3	3	3	3	3	3	3	5	19.3	15.5	67.5	16.8	16.1	5.1	16.5	17.7	12.2	17.4	72.2	1.6	13.4	9.3	99.3	20.4	21.9	66.7	560.1	162.5	1835.2	17.5	0.9	22.6	3.9	18.8	5.2	15.3	21.2	11.3	13.5	2.9			218601	53161.5							274050				374661			254937	1660616	395343	4.23717e+06												104741	83825.3	365778	91268.3	87391.4	27756.7	89581.5	95727.8	66049.6	94342.3	390921	8654.66	72739.6	50532.1	537992	110348	118370	361025	3.03369e+06	880257	9.94068e+06	95033.4	4957.11	122216	21348.1	102082	27996.2	82670.2	114738	61344	73247.5	15623	Imp	Imp	Det	Det	Imp	Imp	Imp	Imp	Imp	Imp	Det	Imp	Imp	Imp	Det	Imp	Imp	Det	Det	Det	Det	Imp	Imp	Imp	Imp	Imp	Imp	Imp	Imp	Imp	Imp	Imp			1	1							1				1			1	1	1	1													n/a	n/a	Peak Found	Peak Found	n/a	n/a	n/a	n/a	n/a	n/a	Peak Found	n/a	n/a	n/a	Peak Found	n/a	n/a	Peak Found	Peak Found	Peak Found	High	n/a	n/a	n/a	n/a	n/a	n/a	n/a	n/a	n/a	n/a	n/a	n/a	n/a	Peak Found	Peak Found	n/a	n/a	n/a	n/a	n/a	n/a	Peak Found	n/a	n/a	n/a	Peak Found	n/a	n/a	Peak Found	Peak Found	Peak Found	High	n/a	n/a	n/a	n/a	n/a	n/a	n/a	n/a	n/a	n/a	n/a	Peak Found	Peak Found	n/a	Peak Found	Peak Found	Peak Found	High	n/a	n/a	n/a	High	2	0.6442	0	1	1	1	571.779	0.25	0.00014	29.8752	2.48592e-05	1.7187e-05	2.49824	3.71	8.2904e-08	5.88841e-05	30.4
FALSE		High	Unambiguous	FICGTQSIHK	[R].FICGTQSIHK.[N]			1.17046	1	3	1	O88986	O88986 [101-110]			2-amino-3-ketobutyrate coenzyme A ligase, mitochondrial OS=Mus musculus OX=10090 GN=Gcat PE=1 SV=2	O88986; A0A2R8VHE4; E9PWY6	0	1133.58	10	0.188	0.549	0.228	0.857	2.919	0.183	13.497	0.24	0.253	-2.41	-0.86	-2.14	-0.22	1.55	-2.45	3.75	-2.06	-1.98	0.286838	0.76746	0.544669	0.904698	0.544499	0.312293	0.193958	0.644191	0.452642	0.887921	0.999997	0.979215	1	0.996266	0.936491	0.871346	0.953918	0.96818	32.69	38.54	36.49	72.5	29.19	53.78	56.97	39.11	29.49	18.1177	18.6501	18.1177	18.8739	19.9362	18.1177	21.6115	18.1177	18.1177	10.3	30.2	9.3	43.6	133	9.3	687.3	13.2	12.9	50.9	29.38	66.97	29.69	70.34	20.94	53.82	46.78	36.18	10.87	23.84	3	3	3	3	3	3	3	3	3	5	10.5	11.8	6.4	5	30.8	31	9.1	9.5	15	44.5	87.2	17.7	180.3	121.8	135.8	9.5	5.1	16.1	701.7	382.6	1047.2	6.5	13.6	13.4	13.8	13.2	11.1	41.7	65.1	52	34.9	56					122369	131699				196001	464494	88001.3	866783	555724	718813				2.91964e+06	1.30623e+06	3.39296e+06							220559	329921	284418	168921	296636	80100.4	89874.5	48850.3	38384.9	234075	235430	68919.3	72174.6	114222	338574	662581	134523	1.37053e+06	925562	1.03217e+06	72335.1	39061.1	122377	5.33373e+06	2.90841e+06	7.9601e+06	49428.1	103190	102060	104654	100170	84664.3	317119	494986	395172	264951	426047	Imp	Imp	Imp	Imp	Det	Det	Imp	Imp	Imp	Det	Det	Det	Det	Det	Det	Imp	Imp	Imp	Det	Det	Det	Imp	Imp	Imp	Imp	Imp	Imp	Det	Det	Det	Det	Det					1	1				1	1	1	1	1	1				1	1	1							1	1	1	1	1		n/a	n/a	n/a	n/a	Peak Found	Peak Found	n/a	n/a	n/a	Peak Found	Peak Found	Peak Found	Peak Found	Peak Found	Peak Found	n/a	n/a	n/a	Peak Found	Peak Found	High	n/a	n/a	n/a	n/a	n/a	n/a	Peak Found	Peak Found	Peak Found	Peak Found	Peak Found	n/a	n/a	n/a	n/a	Peak Found	Peak Found	n/a	n/a	n/a	Peak Found	Peak Found	Peak Found	Peak Found	Peak Found	Peak Found	n/a	n/a	n/a	Peak Found	Peak Found	High	n/a	n/a	n/a	n/a	n/a	n/a	Peak Found	Peak Found	Peak Found	Peak Found	Peak Found	n/a	Peak Found	n/a	Peak Found	Peak Found	n/a	High	n/a	n/a	Peak Found	High	3	0.6094	0	1	1	1	378.53	-0.54	-0.0002	19.4107	2.48592e-05	0.00027337	1.17046	2.56	0.000871082	6.54907e-05	19.92
