## Supplemental Dataset 14 for "Cysteine *S*-acetylation is a post-translational modification involved in metabolic regulation" (part 116 of 229)

### Sheet: PeptideGroups (2) (continued)
FALSE		High	Unambiguous	KGIFVIGFSYPVVPKGKAR	[K].KGIFVIGFSYPVVPKGKAR.[I]			3.169	1	1	1	O88986	O88986 [366-384]			2-amino-3-ketobutyrate coenzyme A ligase, mitochondrial OS=Mus musculus OX=10090 GN=Gcat PE=1 SV=2	O88986	3	2063.22	19																																																																																																																																																																																																																																																					No Quan Values	n/a	n/a	n/a	n/a	n/a	n/a	n/a	n/a	n/a	n/a	n/a	n/a	n/a	n/a	n/a	n/a	n/a	n/a	n/a	n/a	High	n/a	n/a	n/a	n/a	n/a	n/a	n/a	n/a	n/a	n/a	n/a	n/a	n/a	n/a	n/a	n/a	n/a	n/a	n/a	n/a	n/a	n/a	n/a	n/a	n/a	n/a	n/a	n/a	n/a	n/a	n/a	High	n/a	n/a	n/a	n/a	n/a	n/a	n/a	n/a	n/a	n/a	n/a	n/a	n/a	n/a	n/a	n/a	n/a	High	n/a	n/a	n/a	High	5	0.7479	0	1	1	1	413.448	-1.93	-0.00079	51.6302	2.48592e-05	1.7187e-05	3.169	3.65	7.91355e-10	5.88841e-05
FALSE		High	Unambiguous	VQISAVHSEEDIDR	[R].VQISAVHSEEDIDR.[C]			2.24914	1	1	1	O88986	O88986 [387-400]			2-amino-3-ketobutyrate coenzyme A ligase, mitochondrial OS=Mus musculus OX=10090 GN=Gcat PE=1 SV=2	O88986	0	1597.78	14	0.378	0.895	1.179	0.407	0.846	0.078	6.958	0.379	0.144	-1.4	-0.16	0.24	-1.3	-0.24	-3.67	2.8	-1.4	-2.79	0.484695	0.898112	0.545393	0.384786	0.962924	0.133626	0.254963	0.849512	0.37488	0.989334	0.999997	0.979215	0.91868	1	0.838843	0.897662	0.975123	0.944206	121.06	66.29	121.06	121.06	75.24	118.22	52.85	80.61	40.42	19.0555	19.2687	19.9223	19.836	19.358	18.4685	20.622	18.8443	18.4685	21.4	91.7	121.3	23	80.3	7.7	514.8	28.2	13.2	98.4	78.82	70.86	77.56	122.42	61.31	111.29	28.72	64.25	13.81	56.62	3	3	3	3	3	3	3	3	3	5	50.8	8.8	22.1	12.3	94.8	95.2	127.1	9.1	125.4	17	23.8	167.3	21	100.6	83	22.6	8	0.2	420.3	532	739.5	29.1	9.3	45	15.3	13.6	11.6	10.1	58.5	118.8	101.7	106.3	182124				259410	278787	664933		598522			573196		316153	302503				1.20482e+06	1.25105e+06	1.65061e+06	136750		85182.4					204202	447711	339529	387486	265926	46047.8	115732	64162.6	496216	498368	665587	47700.1	656415	88841.5	124563	876216	109920	526555	434377	118459	41716.3	817.887	2.20102e+06	2.78553e+06	3.87243e+06	152613	48792.6	235593	80372.3	71244.3	60825.6	52641.7	306368	622054	532549	556533	Det	Imp	Imp	Imp	Det	Det	Det	Imp	Det	Imp	Imp	Det	Imp	Det	Det	Imp	Imp	Imp	Det	Det	Det	Det	Imp	Det	Imp	Imp	Imp	Imp	Det	Det	Det	Det	1				1	1	1		1			1		1	1				1	1	1	1		1					1	1	1	1		Peak Found	n/a	n/a	n/a	Peak Found	Peak Found	Peak Found	n/a	Peak Found	n/a	n/a	Peak Found	n/a	Peak Found	Peak Found	n/a	n/a	n/a	Peak Found	Peak Found	High	Peak Found	n/a	Peak Found	n/a	n/a	n/a	n/a	Peak Found	Peak Found	Peak Found	Peak Found	Peak Found	n/a	n/a	n/a	Peak Found	Peak Found	Peak Found	n/a	Peak Found	n/a	n/a	Peak Found	n/a	Peak Found	Peak Found	n/a	n/a	n/a	Peak Found	Peak Found	High	Peak Found	n/a	Peak Found	n/a	n/a	n/a	n/a	Peak Found	Peak Found	Peak Found	Peak Found	Peak Found	Peak Found	Peak Found	Peak Found	Peak Found	n/a	High	Peak Found	n/a	Peak Found	High	3	0.6535	0	1	1	1	533.267	2.54	0.00135	24.3227	2.48592e-05	1.71921e-05	2.24914	4.04	4.66462e-07	5.88841e-05	24.77
FALSE		High	Unambiguous	YRHLDMADLEAK	[R].YRHLDMADLEAK.[L]			3.10242	1	3	3	O88986	O88986 [173-184]			2-amino-3-ketobutyrate coenzyme A ligase, mitochondrial OS=Mus musculus OX=10090 GN=Gcat PE=1 SV=2	O88986; A0A2R8VHE4; E9PWY6	1	1461.72	12	0.114	0.167	0.136	0.588	1.097	0.106	9.22	0.456	0.139	-3.13	-2.58	-2.88	-0.77	0.13	-3.24	3.2	-1.13	-2.85	0.152064	0.312116	0.309859	0.674362	0.972971	0.274446	0.213179	0.777613	0.339351	0.735777	0.894118	0.971711	1	1	0.92465	0.880166	0.964424	0.934702	12.73	144.34	73.97	42.32	97.91	62.08	70.59	72.52	73.97	18.839	21.4575	18.839	19.5078	19.7678	18.839	21.5789	19.304	18.839	8.9	12.9	11	45.4	84	8.1	706.1	35.2	11.1	77.2	6.68	165.69	73.48	67.98	76.13	67.17	78.42	45.94	61.76	50.8	3	3	3	3	3	3	3	3	3	5	5.2	5.7	5.9	1.5	8.2	326	7	0.9	8.4	40	6.5	28.9	109.4	53.4	18.3	1.8	5.1	8.8	1427.9	448.7	373.6	22.4	9	25.1	7	7.2	1.5	49.1	10	48.7	77.4	51.6						2410875				306430		249559	914531	423742	168362				10332052	2663688	2105001	264925		120050				451277		463000	651913	474957	68384.6	74783.7	78071.3	20378.6	108506	4.30975e+06	92753.6	11795.7	110934	529329	85811	381488	1.44602e+06	705746	241757	23587.6	67942.1	116879	1.88751e+07	5.93087e+06	4.93847e+06	295656	118455	332028	92847	94718.5	19847.7	648846	132812	643295	1.02252e+06	682163	Imp	Imp	Imp	Imp	Imp	Det	Imp	Imp	Imp	Det	Imp	Det	Det	Det	Det	Imp	Imp	Imp	Det	Det	Det	Det	Imp	Det	Imp	Imp	Imp	Det	Imp	Det	Det	Det						1				1		1	1	1	1				1	1	1	1		1				1		1	1	1		n/a	n/a	n/a	n/a	n/a	Peak Found	n/a	n/a	n/a	Peak Found	n/a	Peak Found	Peak Found	Peak Found	Peak Found	n/a	n/a	n/a	High	High	High	Peak Found	n/a	Peak Found	n/a	n/a	n/a	Peak Found	n/a	Peak Found	Peak Found	Peak Found	n/a	n/a	n/a	n/a	n/a	Peak Found	n/a	n/a	n/a	Peak Found	n/a	Peak Found	Peak Found	Peak Found	Peak Found	n/a	n/a	n/a	High	High	High	Peak Found	n/a	Peak Found	n/a	n/a	n/a	Peak Found	n/a	Peak Found	Peak Found	Peak Found	n/a	Peak Found	n/a	Peak Found	Peak Found	n/a	High	Peak Found	n/a	Peak Found	High	3	0.6752	0	1	1	1	487.91	0.32	0.00015	24.1979	2.48592e-05	1.7187e-05	3.10242	5.08	1.25573e-09	5.88841e-05	26.89
FALSE		High	Unambiguous	KGIFVIGFSYPVVPKGK	[K].KGIFVIGFSYPVVPKGK.[A]			2.13535	1	1	3	O88986	O88986 [366-382]			2-amino-3-ketobutyrate coenzyme A ligase, mitochondrial OS=Mus musculus OX=10090 GN=Gcat PE=1 SV=2	O88986	2	1836.08	17	0.276	0.951	1.073	0.305	1.558	0.817	9.291	0.136	0.498	-1.86	-0.07	0.1	-1.71	0.64	-0.29	3.22	-2.88	-1	0.302337	0.930255	0.668444	0.295591	0.784431	0.829803	0.193828	0.11432	0.62978	0.900854	0.999997	0.98118	0.8378	1	1	0.871346	0.788745	1	104.52	101.16	119.85	105.02	128.46	85.24	119.85	119.85	132.23	17.4861	17.4861	18.8439	17.4861	18.8243	17.4861	18.7499	17.4861	17.4861	24.3	73.9	56.2	26.8	115	65.6	486.1	9.8	54.2	88	88.31	51.04	121.67	90.32	119.39	27.88	115.3	108.57	74.53	91.45	3	3	3	3	3	3	3	3	3	5	11.5	33.3	5.2	64.2	23.6	35.1	141	26.7	9	5.8	12.7	38.4	54.6	229.5	8.7	29.5	31.1	47.7	230.8	226.3	1593.6	1.4	4.7	17.6	25.7	29.1	2.8	129.6	58.4	24.8	41.8	5.6							286917							280596					257237	206932	1.38316e+06							183591					23447.2	67716.1	10612.8	130738	48121.3	71474.7	287199	54296.4	18359.3	11873.4	25927.2	78106.6	111167	467335	17700.2	60128.9	63425.9	97194.9	469932	460747	3.24498e+06	2835.84	9512.66	35791.8	52384.3	59298.9	5693.61	263967	118994	50581.9	85094.8	11364.3	Imp	Imp	Imp	Imp	Imp	Imp	Det	Imp	Imp	Imp	Imp	Imp	Imp	Det	Imp	Imp	Imp	Imp	Det	Det	Det	Imp	Imp	Imp	Imp	Imp	Imp	Det	Imp	Imp	Imp	Imp							1							1					1	1	1							1						n/a	n/a	n/a	n/a	n/a	n/a	Peak Found	n/a	n/a	n/a	n/a	n/a	n/a	Peak Found	n/a	n/a	n/a	n/a	High	High	High	n/a	n/a	n/a	n/a	n/a	n/a	Peak Found	n/a	n/a	n/a	n/a	n/a	n/a	n/a	n/a	n/a	n/a	Peak Found	n/a	n/a	n/a	n/a	n/a	n/a	Peak Found	n/a	n/a	n/a	n/a	High	High	High	n/a	n/a	n/a	n/a	n/a	n/a	Peak Found	n/a	n/a	n/a	n/a	n/a	n/a	Peak Found	n/a	Peak Found	n/a	High	n/a	n/a	Peak Found	High	4	0.7243	0	1	1	1	459.774	-1.52	-0.0007	61.3485	2.48592e-05	1.76126e-05	2.13535	3.41	1.0269e-06	5.88841e-05	61.77
FALSE		High	Unambiguous	KGIFVIGFSYPVVPK	[K].KGIFVIGFSYPVVPK.[G]			2.10662	1	1	3	O88986	O88986 [366-380]			2-amino-3-ketobutyrate coenzyme A ligase, mitochondrial OS=Mus musculus OX=10090 GN=Gcat PE=1 SV=2	O88986	1	1650.96	15	0.709	0.357	0.589	0.783	3.825	0.593	32.753	0.781	0.46	-0.5	-1.49	-0.76	-0.35	1.94	-0.75	5.03	-0.36	-1.12	0.772253	0.312929	0.998109	0.863315	0.339899	0.721558	0.0555417	0.627088	0.44406	0.999983	0.894318	0.999955	1	0.882333	1	0.770924	0.953918	0.966198	128.78	128.78	111.66	116.65	126.23	75.8	68.05	68.31	99.71	16.8278	16.8278	17.3094	16.8278	18.9897	16.8278	20.9214	17.6693	16.8278	13	6	11.1	13.9	132.8	15.6	747.7	22.5	8.5	28.8	60.07	62.34	43.21	45.48	71.58	27.52	40.12	15.13	40.39	69.69	3	3	3	3	3	3	3	3	3	5	13.3	27.2	8.3	4.2	6.2	13.7	21.2	9.9	11.4	28.1	12.9	14.3	136.2	16.8	137.4	21.3	16.1	12.2	767.1	523.7	1176.6	23.1	19.2	26.1	8.5	16.5	8.8	29.6	40.9	1.5	11.8	35.9									46098.8				383520		426057				1869652	1.04727e+06	2.23309e+06	92128.1							121499			111368	59408.9	121309	37128.3	18701.6	27459.7	60836.8	94198.7	44203.6	50557.7	125219	57653.6	63707.4	606408	74798.9	611794	94802.8	71488.4	54463.7	3.41557e+06	2.33182e+06	5.23898e+06	102815	85554.9	116182	37981.3	73564.2	38972.5	131590	182286	6883.02	52382.5	159953	Imp	Imp	Imp	Imp	Imp	Imp	Imp	Imp	Det	Imp	Imp	Imp	Det	Imp	Det	Imp	Imp	Imp	Det	Det	Det	Det	Imp	Imp	Imp	Imp	Imp	Imp	Det	Imp	Imp	Det									1				1		1				1	1	1	1							1			1		n/a	n/a	n/a	n/a	n/a	n/a	n/a	n/a	Peak Found	n/a	n/a	n/a	Peak Found	n/a	Peak Found	n/a	n/a	n/a	High	Peak Found	High	Peak Found	n/a	n/a	n/a	n/a	n/a	n/a	Peak Found	n/a	n/a	Peak Found	n/a	n/a	n/a	n/a	n/a	n/a	n/a	n/a	Peak Found	n/a	n/a	n/a	Peak Found	n/a	Peak Found	n/a	n/a	n/a	High	Peak Found	High	Peak Found	n/a	n/a	n/a	n/a	n/a	n/a	Peak Found	n/a	n/a	Peak Found	n/a	n/a	Peak Found	n/a	Peak Found	n/a	High	Peak Found	n/a	Peak Found	High	3	0.7331	0	1	1	1	550.993	0.81	0.00044	74.845	2.48592e-05	1.78393e-05	2.10662	3.26	1.2533e-06	5.88841e-05	75.32
FALSE		High	Unambiguous	ALDLLMESNAIIQSMAAKTRR	[K].ALDLLMESNAIIQSMAAKTRR.[F]			1.67964	1	2	1	O88986	O88986 [306-326]			2-amino-3-ketobutyrate coenzyme A ligase, mitochondrial OS=Mus musculus OX=10090 GN=Gcat PE=1 SV=2	O88986; E9PWY6	2	2332.25	21	4.677	1.357	5.048	4.257	4.196	3.295	14.886	4.188	3.078	2.23	0.44	2.34	2.09	2.07	1.72	3.9	2.07	1.62			0.000290831		0.00334269	0.00576819	0.000474406					0.0133837		0.0788923	0.222807	0.016892			121.39	140.01	121.39	109.8	121.39	110.83	119.16	109.8	114.53			16.771		15.5977	15.9617	17.0969			98.6	41	106.4	109.8	88.5	91	274.3	110.3	59	21.1	16.96	116.85	12.91	52.95	19.16	45.36	125.07	52.86	72.37	124.65	3	3	3	3	3	3	3	3	3	5	69	70.7	92.6	29.4	1.6	101.8	76.3	75.5	94.2	26.3	92.2	78.7	60.7	63.4	85.1	65.3	25.5	69.4	196.7	89	1242.2	26	79.1	90.7	101.1	23.9	42.3	15.1	7.8	3.3	21.6	83.4									111836					49589.4				63817.4	140177	52039.4	689278												89824.5	92066.7	120495	38230.8	2126.8	132581	99369.3	98235.7	122654	34228.9	119979	102461	79073	82591.4	110828	84990.5	33246.8	90374.1	256082	115869	1.61709e+06	33835.4	103010	118028	131622	31057.8	55050.6	19685.6	10089.6	4315.51	28181.9	108634	Imp	Imp	Imp	Imp	Imp	Imp	Imp	Imp	Det	Imp	Imp	Imp	Imp	Det	Imp	Imp	Imp	Det	Det	Det	Det	Imp	Imp	Imp	Imp	Imp	Imp	Imp	Imp	Imp	Imp	Imp									1					1				1	1	1	1													n/a	n/a	n/a	n/a	n/a	n/a	n/a	n/a	Peak Found	n/a	n/a	n/a	n/a	Peak Found	n/a	n/a	n/a	Peak Found	Peak Found	Peak Found	High	n/a	n/a	n/a	n/a	n/a	n/a	n/a	n/a	n/a	n/a	n/a	n/a	n/a	n/a	n/a	n/a	n/a	n/a	n/a	Peak Found	n/a	n/a	n/a	n/a	Peak Found	n/a	n/a	n/a	Peak Found	Peak Found	Peak Found	High	n/a	n/a	n/a	n/a	n/a	n/a	n/a	n/a	n/a	n/a	n/a	n/a	n/a	Peak Found	n/a	Peak Found	Peak Found	High	n/a	n/a	n/a	High	4	0.632	0	1	1	1	583.819	3.1	0.00181	83.5965	2.48592e-05	3.28196e-05	1.67964	3.56	2.42173e-05	6.54907e-05	85.2
FALSE		High	Unambiguous	GTDELLGVMDQVTIINSTLGK	[R].GTDELLGVMDQVTIINSTLGK.[A]			3.75133	1	3	2	O88986	O88986 [242-262]			2-amino-3-ketobutyrate coenzyme A ligase, mitochondrial OS=Mus musculus OX=10090 GN=Gcat PE=1 SV=2	O88986; A0A2R8VHE4; E9PWY6	0	2204.15	21	1.008	0.277	3.597	0.935	0.236	0.541	10.415	0.856	1.055	0.01	-1.85	1.85	-0.1	-2.08	-0.89	3.38	-0.22	0.08			0.10699				0.211048		0.944244			0.845126				0.878394		1	42.41	83.93	33.19	44.49	97.91	95.22	132.82	51.78	91.09			18.341				19.5872		18.9623	52.3	13	179.9	46.8	11.8	27.1	520.9	48.8	49.4	50	40.73	82.64	20.24	31.25	104.86	102.36	105.3	83.48	140.85	42.99	3	3	3	3	3	3	3	3	3	5	47.2	40.7	19.4	10.1	33.3	7.8	139.9	171.2	113.9	51.9	28.1	36.4	1	25.3	9.2	55	2.3	21	405	50.8	1163	37.9	1.6	47.9	428.9	22.8	38.4	55.9	38.9	12.2	46.8	36.4							332030	372976	246823										526723		1.17783e+06				510754								112128	96663.4	45993.3	23997.1	79045.1	18498.9	332356	406759	270697	123397	66678.1	86371	2267.18	60087.3	21796.6	130800	5454.15	49985.7	962243	120631	2.76326e+06	90168.8	3908.65	113835	1.01899e+06	54088.3	91271.8	132909	92391	28928.1	111229	86490.6	Imp	Imp	Imp	Imp	Imp	Imp	Det	Det	Det	Imp	Imp	Imp	Imp	Imp	Imp	Imp	Imp	Imp	Det	Imp	Det	Imp	Imp	Imp	Det	Imp	Imp	Imp	Imp	Imp	Imp	Imp							1	1	1										1		1				1									n/a	n/a	n/a	n/a	n/a	n/a	Peak Found	Peak Found	Peak Found	n/a	n/a	n/a	n/a	n/a	n/a	n/a	n/a	n/a	Peak Found	n/a	High	n/a	n/a	n/a	Peak Found	n/a	n/a	n/a	n/a	n/a	n/a	n/a	n/a	n/a	n/a	n/a	n/a	n/a	Peak Found	Peak Found	Peak Found	n/a	n/a	n/a	n/a	n/a	n/a	n/a	n/a	n/a	Peak Found	n/a	High	n/a	n/a	n/a	Peak Found	n/a	n/a	n/a	n/a	n/a	n/a	n/a	n/a	n/a	Peak Found	n/a	n/a	n/a	High	n/a	Peak Found	n/a	High	3	0.7315	0	1	1	1	735.388	1.33	0.00098	102.837	2.48592e-05	1.7187e-05	2.60414	4.47	1.39477e-11	5.88841e-05	103.89
FALSE		High	Unambiguous	ALDLLMESNAIIQSMAAK	[K].ALDLLMESNAIIQSMAAK.[T]			3.92717	1	2	6	O88986	O88986 [306-323]			2-amino-3-ketobutyrate coenzyme A ligase, mitochondrial OS=Mus musculus OX=10090 GN=Gcat PE=1 SV=2	O88986; E9PWY6	0	1919	18	0.964	0.053	0.48	1.114	1.955	0.271	17.743	0.168	0.187	-0.05	-4.24	-1.06	0.16	0.97	-1.88	4.15	-2.57	-2.42	0.874723	0.08811	0.956584	0.966924	0.645258	0.503398	0.108869	0.481207	0.312281	0.999983	0.890549	0.999397	1	1	0.983724	0.823423	0.953918	0.92797	87.82	120.53	87.82	98.29	88.82	66.61	95.03	73.1	58.14	19.1519	18.0527	18.8901	19.2711	19.2627	18.4858	21.8856	18.3754	18.0527	30.4	1.3	15.6	46.8	49.3	12.1	796.5	5.9	6.9	35.1	71.55	120.83	57.81	69.69	80.86	51.09	63.03	54.1	21.38	59.33	3	3	3	3	3	3	3	3	3	5	75.7	38.6	14.7	9.1	1.7	0.6	37.7	11.6	19.8	9.8	59.3	71.3	194.6	45.5	62.6	4.9	15.3	15.7	1010	203.9	1031.1	7.5	10.3	2.9	6	9.1	8.8	32	58.1	8.8	44.6	78.5	424979	227047					308617		148287		340670	382070	1.00871e+06	224140	357123		99458.8	91131	4.53172e+06	750485	3.60259e+06	55001.6	84477.7					182453	317499		232835	448019	620530	316312	120187	74363.2	13909.2	5227.9	308920	95271.5	162630	80106.6	485951	584052	1.59493e+06	373306	512808	40361.5	125614	129054	8.27877e+06	1.671e+06	8.45192e+06	61381.7	84477.7	23843.1	49160.5	74559.5	71786.4	262330	476349	71913.8	365200	643474	Det	Det	Imp	Imp	Imp	Imp	Det	Imp	Det	Imp	Det	Det	Det	Det	Det	Imp	Det	Det	Det	Det	Det	Det	Det	Imp	Imp	Imp	Imp	Det	Det	Imp	Det	Det	1	1					1		1		1	1	2	1	1		1	1	2	1	2	1	1					1	1		1	2		Peak Found	Peak Found	n/a	n/a	n/a	n/a	Peak Found	n/a	Peak Found	High	Peak Found	Peak Found	High	Peak Found	High	n/a	Peak Found	Peak Found	High	High	High	Peak Found	Peak Found	n/a	n/a	n/a	n/a	Peak Found	Peak Found	n/a	Peak Found	Peak Found	Peak Found	Peak Found	n/a	n/a	n/a	n/a	Peak Found	n/a	Peak Found	High	Peak Found	Peak Found	High	Peak Found	High	n/a	Peak Found	Peak Found	High	High	High	Peak Found	Peak Found	n/a	n/a	n/a	n/a	Peak Found	Peak Found	n/a	Peak Found	Peak Found	Peak Found	n/a	Peak Found	High	High	Peak Found	High	Peak Found	n/a	Peak Found	High	2	0.6202	0	1	1	1	959.999	-3.6	-0.00346	102.998	2.48592e-05	1.7187e-05	2.52995	3.37	4.12007e-12	5.88841e-05	103.93
FALSE		High	Unambiguous	ALDLLMESNAIIQSMAAK	[K].ALDLLMESNAIIQSMAAK.[T]	1xOxidation [M6]	1xOxidation [M6]	2.97953	1	2	1	O88986	O88986 [306-323]			2-amino-3-ketobutyrate coenzyme A ligase, mitochondrial OS=Mus musculus OX=10090 GN=Gcat PE=1 SV=2	O88986; E9PWY6	0	1934.99	18																																																																																																																																																																																																																																																					No Quan Values	n/a	n/a	n/a	n/a	n/a	n/a	n/a	n/a	n/a	n/a	n/a	n/a	n/a	n/a	n/a	n/a	n/a	n/a	High	n/a	n/a	n/a	n/a	n/a	n/a	n/a	n/a	n/a	n/a	n/a	n/a	n/a	n/a	n/a	n/a	n/a	n/a	n/a	n/a	n/a	n/a	n/a	n/a	n/a	n/a	n/a	n/a	n/a	n/a	n/a	High	n/a	n/a	n/a	n/a	n/a	n/a	n/a	n/a	n/a	n/a	n/a	n/a	n/a	n/a	n/a	n/a	n/a	n/a	n/a	High	n/a	n/a	n/a	High	2	0.6519	0	1	1	1	968	-0.14	-0.00013	100.326	2.48592e-05	1.7187e-05	2.97953	4.05	2.94455e-09	5.88841e-05
FALSE		High	Unambiguous	ALDLLMESNAIIQSMAAK	[K].ALDLLMESNAIIQSMAAK.[T]	2xOxidation [M6; M15]	2xOxidation [M6; M15]	2.10067	1	2	3	O88986	O88986 [306-323]			2-amino-3-ketobutyrate coenzyme A ligase, mitochondrial OS=Mus musculus OX=10090 GN=Gcat PE=1 SV=2	O88986; E9PWY6	0	1950.99	18	6.005	1.03	0.651	6.17	0.531	1.896	2.5	0.783	6.077	2.59	0.04	-0.62	2.63	-0.91	0.92	1.32	-0.35	2.6	0.152296	0.987533	0.758371	0.241281	0.798413	0.622825	0.527925	0.621223	0.369074	0.735871	0.999997	0.987789	0.778174	1	1	0.988495	0.953918	0.941366	114.86	137.74	104.39	88.64	117.37	85.2	135.97	114.04	101.93	20.373	18.7524	18.5935	20.0517	18.5081	19.1717	19.5633	18.1745	19.4615	299.4	51.3	19.7	209.2	22.8	68	107.4	19	160.1	43	81.53	91.56	39.65	66.86	106.43	65.46	105.35	67.68	64.23	81.55	3	3	3	3	3	3	3	3	3	5	340.7	13.5	332.9	89.7	0.7	57.1	21.9	17	36.1	61.4	343.3	232.6	75.1	3.3	25.4	75.6	105.1	19.2	119.4	329.3	11.5	21.2	10.3	43.4	178	336.8	83.4	9.4	47.8	10	55.4	93.7	1352565	56008.2	1.15311e+06	302949		185061			190712	206021	1.3949e+06	881957	275383		102448	308536	482237		378876	857200				91007.7	517092	1.12026e+06	256430		184538		204841	378280	1.97493e+06	78028.3	1.92945e+06	520105	4212.39	330820	126896	98559.6	209158	355882	1.98977e+06	1.3482e+06	435426	18838.1	147109	438032	609053	111495	692150	1.90861e+06	66567.1	122598	59657.6	251704	1.03164e+06	1.95234e+06	483225	54241.7	276865	57676.9	321291	543310	Det	Det	Det	Det	Imp	Det	Imp	Imp	Det	Det	Det	Det	Det	Imp	Det	Det	Det	Imp	Det	Det	Imp	Imp	Imp	Det	Det	Det	Det	Imp	Det	Imp	Det	Det	1	1	2	2		1			1	1	1	2	2		1	1	1		2	2				1	1	1	1		1		1	1		Peak Found	Peak Found	Peak Found	Peak Found	n/a	Peak Found	n/a	n/a	Peak Found	Peak Found	Peak Found	Peak Found	Peak Found	n/a	Peak Found	Peak Found	Peak Found	n/a	High	High	n/a	n/a	n/a	Peak Found	Peak Found	Peak Found	Peak Found	n/a	Peak Found	n/a	Peak Found	Peak Found	Peak Found	Peak Found	Peak Found	Peak Found	n/a	Peak Found	n/a	n/a	Peak Found	Peak Found	Peak Found	Peak Found	Peak Found	n/a	Peak Found	Peak Found	Peak Found	n/a	High	High	n/a	n/a	n/a	Peak Found	Peak Found	Peak Found	Peak Found	n/a	Peak Found	n/a	Peak Found	Peak Found	Peak Found	Peak Found	Peak Found	Peak Found	Peak Found	Peak Found	High	Peak Found	Peak Found	Peak Found	High	3	0.5744	0	1	1	1	651	-1.06	-0.00069	78.0129	2.48592e-05	1.7893e-05	2.10067	3.36	1.30609e-06	5.88841e-05	79.09
FALSE		High	Unambiguous	ALGGASGGYTTGPEPLVSLLRQR	[K].ALGGASGGYTTGPEPLVSLLRQR.[S]			2.70581	1	2	2	O88986	O88986 [263-285]			2-amino-3-ketobutyrate coenzyme A ligase, mitochondrial OS=Mus musculus OX=10090 GN=Gcat PE=1 SV=2	O88986; E9PWY6	1	2300.24	23	0.843	0.731	1.52	1.639	5.288	2.086	32.98	3.888	1.125	-0.25	-0.45	0.6	0.71	2.4	1.06	5.04	1.96	0.17					0.161743		0.0733863	0.143473						0.700764		0.796517	0.869327		90.65	85.3	95.14	113.65	133.75	85.85	144.6	116.35	140.93					18.0031		20.4668	19.6263		13.5	8.6	12.7	36.6	85.8	24.4	750.2	37.9	18.5	11.7	48.48	57.78	71.22	59	88.77	7.49	86.43	121.62	91.54	69.17	3	3	3	3	3	3	3	3	3	5	6.5	16.6	19.6	10.6	19	5.6	15.6	43.5	12.6	10.9	44.9	46.9	180.6	7.4	105.4	27.7	32.2	30	921.1	1126.2	11.7	23.9	282	46.6	22.7	0.8	38.4	7.7	28.6	6.2	14.4	34.1													327729		210594				1.44688e+06	1451481			809271										18540.6	47715.4	56347.1	30429.2	54631.8	16089	44706.8	124772	36273.7	31413.1	128915	134558	518193	21350.5	302400	79410.5	92287.7	86069.1	2.64323e+06	3.23181e+06	33611.7	68675.7	809271	133657	65136.5	2295.07	110224	21996.6	82077.2	17665.5	41252.6	97992.1	Imp	Imp	Imp	Imp	Imp	Imp	Imp	Imp	Imp	Imp	Imp	Imp	Det	Imp	Det	Imp	Imp	Imp	Det	Det	Imp	Imp	Det	Imp	Imp	Imp	Imp	Imp	Imp	Imp	Imp	Imp													1		1				1	1			1											n/a	n/a	n/a	n/a	n/a	n/a	n/a	n/a	n/a	n/a	n/a	n/a	Peak Found	n/a	Peak Found	n/a	n/a	n/a	High	High	n/a	n/a	Peak Found	n/a	n/a	n/a	n/a	n/a	n/a	n/a	n/a	n/a	n/a	n/a	n/a	n/a	n/a	n/a	n/a	n/a	n/a	n/a	n/a	n/a	Peak Found	n/a	Peak Found	n/a	n/a	n/a	High	High	n/a	n/a	Peak Found	n/a	n/a	n/a	n/a	n/a	n/a	n/a	n/a	n/a	n/a	n/a	n/a	n/a	Peak Found	n/a	High	Peak Found	n/a	n/a	High	3	0.6459	0	1	1	1	767.418	1.5	0.00115	69.7146	2.48592e-05	1.7187e-05	2.70581	4.18	1.96523e-08	5.88841e-05	70.16
FALSE		High	Unambiguous	MEAAGFTVSGADHPICPVMLGDAR	[K].MEAAGFTVSGADHPICPVMLGDAR.[L]			4.33474	1	2	2	O88986	O88986 [331-354]			2-amino-3-ketobutyrate coenzyme A ligase, mitochondrial OS=Mus musculus OX=10090 GN=Gcat PE=1 SV=2	O88986; E9PWY6	0	2445.14	24	2.126	0.933	1	0.439	1.006	0.713	22.952	0.897	1.256	1.09	-0.1	0	-1.19	0.01	-0.49	4.52	-0.16	0.33	0.328196					0.977256	0.0659541			0.916243					1	0.785665			79.12	95.08	47.53	96.58	26.49	138.83	114.66	86.75	71.69	17.561					19.0378	19.5535			52.7	30.2	27.4	12.1	28.9	19.5	742.8	24.6	34.4	27.4	54.12	76.24	20.23	99.76	8.79	154.65	77.63	37.56	51.25	53.43	3	3	3	3	3	3	3	3	3	5	45.9	115.4	52	32.6	29.8	2.7	21.7	32.7	27.1	29.8	1.4	11.9	29	28.5	24.6	19.3	5.9	326.5	1179.3	734	127.3	24.3	13.2	29.7	56.4	34	19.2	9.4	32	27.1	24.5	52.5		193367																538200	1.50682e+06	769466	126685												107120	269391	121448	76201.8	69635.6	6227.72	50737.9	76427.7	63298.9	69484.8	3316.8	27804.6	67723.9	66553.8	57456.9	45090.5	13875.1	762164	2.75274e+06	1.71327e+06	297212	56737.2	30797.5	69309.1	131718	79451.9	44845	22052.9	74644.1	63269.7	57135.9	122515	Imp	Det	Imp	Imp	Imp	Imp	Imp	Imp	Imp	Imp	Imp	Imp	Imp	Imp	Imp	Imp	Imp	Det	Det	Det	Det	Imp	Imp	Imp	Imp	Imp	Imp	Imp	Imp	Imp	Imp	Imp		1																1	1	1	1													n/a	Peak Found	n/a	n/a	n/a	n/a	n/a	n/a	n/a	n/a	n/a	n/a	n/a	n/a	n/a	n/a	n/a	Peak Found	High	High	Peak Found	n/a	n/a	n/a	n/a	n/a	n/a	n/a	n/a	n/a	n/a	n/a	n/a	Peak Found	n/a	n/a	n/a	n/a	n/a	n/a	n/a	n/a	n/a	n/a	n/a	n/a	n/a	n/a	n/a	Peak Found	High	High	Peak Found	n/a	n/a	n/a	n/a	n/a	n/a	n/a	n/a	n/a	n/a	n/a	Peak Found	n/a	n/a	n/a	n/a	Peak Found	High	n/a	n/a	n/a	High	3	0.7504	0	1	1	1	815.719	2.96	0.00241	72.7985	1.45902e-05	1.7187e-05	4.33474	5.93	2.43995e-13	5.88841e-05	74.82
FALSE		High	Unambiguous	AEDLNIAPRK	[R].AEDLNIAPRK.[A]			1.05273	1	1	2	Q6PDY2	Q6PDY2 [51-60]			2-aminoethanethiol dioxygenase OS=Mus musculus OX=10090 GN=Ado PE=1 SV=2	Q6PDY2	1	1126.62	10	1.088	5.252	0.541	0.205	1.187	0.86	0.081	0.345	1.096	0.12	2.39	-0.89	-2.29	0.25	-0.22	-3.62	-1.53	0.13	0.838112	0.601401	0.908894	0.171461	0.907367	0.965797	0.242451	0.719717	0.998581	0.999983	0.999997	0.996813	0.674898	1	1	0.893511	0.958259	1	76.33	66.5	80.85	126.64	76.33	84.05	132.99	76.81	76.33	20.3428	21.1036	20.0753	19.6043	20.0394	20.0614	19.9777	19.8784	20.1847	117	374.4	60.2	11	84.5	78.7	8	38.4	117.2	110.6	37.98	32.75	77.64	115.56	46.01	39.19	147.26	69.35	38.63	60.35	3	3	3	3	3	3	3	3	3	5	127.7	113.1	56.5	309.7	362.1	565.4	4.3	61.8	58.3	10.1	10.6	72.8	81.7	146.7	61.6	76.1	103	44.6	84.8	1.8	7.7	37.2	44.2	6.2	131.2	113.4	56.9	161.9	22.1	107.6	51.9	106.9	747432	693696	288328	1.54128e+06	1.61724e+06	2.7021e+06		483843	453898		63617.2	407114	441479	752334	366415	458085	697073	269261	396402			284412	377595		561942	555676	257801	961711	125857	661920	282590	636110	1.09135e+06	966428	482449	2.64609e+06	3.09355e+06	4.83035e+06	37120.3	527668	497802	86698.9	90747.1	622335	698050	1.25302e+06	526150	650349	880386	381311	724166	15312.8	66072.3	317404	377595	52711.1	1.12111e+06	968408	485808	1.38275e+06	188825	919678	443240	913622	Det	Det	Det	Det	Det	Det	Imp	Det	Det	Imp	Det	Det	Det	Det	Det	Det	Det	Det	Det	Imp	Imp	Det	Det	Imp	Det	Det	Det	Det	Det	Det	Det	Det	1	1	1	1	1	1		1	1		1	1	1	1	1	1	1	1	1			1	1		1	1	1	1	1	1	1	1		Peak Found	Peak Found	Peak Found	High	Peak Found	High	n/a	Peak Found	Peak Found	n/a	Peak Found	Peak Found	Peak Found	Peak Found	Peak Found	Peak Found	Peak Found	Peak Found	Peak Found	n/a	n/a	Peak Found	Peak Found	n/a	Peak Found	Peak Found	Peak Found	Peak Found	Peak Found	Peak Found	Peak Found	Peak Found	Peak Found	Peak Found	Peak Found	High	Peak Found	High	n/a	Peak Found	Peak Found	n/a	Peak Found	Peak Found	Peak Found	Peak Found	Peak Found	Peak Found	Peak Found	Peak Found	Peak Found	n/a	n/a	Peak Found	Peak Found	n/a	Peak Found	Peak Found	Peak Found	Peak Found	Peak Found	Peak Found	Peak Found	Peak Found	Peak Found	High	Peak Found	Peak Found	Peak Found	Peak Found	Peak Found	Peak Found	Peak Found	Peak Found	High	3	0.4893	0	1	1	1	376.212	0.63	0.00024	14.9415	3.57963e-05	0.000557906	1.05273	2.33	0.00201144	0.000146437	16.21
FALSE		High	Unambiguous	SLLTQVR	[K].SLLTQVR.[A]			0.293133	1	1	1	Q6PDY2	Q6PDY2 [44-50]			2-aminoethanethiol dioxygenase OS=Mus musculus OX=10090 GN=Ado PE=1 SV=2	Q6PDY2	0	816.494	7	0.863	3.438	0.482	1.156	0.844	0.797	1.182	0.3	1.139	-0.21	1.78	-1.05	0.21	-0.24	-0.33	0.24	-1.74	0.19	0.971825	0.70208	0.888926	0.979501	0.786002	0.961421	0.804645	0.648098	0.96548	0.999983	0.999997	0.995544	1	1	1	0.999997	0.953918	1	23.24	20.95	55	18.05	27.05	43.36	44.81	29.87	25.25	20.6395	21.7356	20.3933	20.7463	20.6372	20.7538	20.6435	20.189	20.6269	73.8	304.8	39.3	102.9	83.5	74.9	117	24.3	98.1	81.5	13.68	14.47	78.9	6.14	22.46	81.33	50.85	26.81	8.36	19.02	3	3	3	3	3	3	3	3	3	5	89.5	77.4	68.2	319.6	356.7	266.3	6.3	65.2	41.2	110.9	107.9	98.4	87.6	95.7	60.8	4.6	78.5	96.3	122.7	40.7	131.1	39	24.8	25.5	97	114.2	102.8	85.1	85.5	76.1	120.8	103.8	872637	790667	579688	2649235	2.654e+06	2.11977e+06	89263.9	850939	534435	913264	1.07632e+06	916218	788117	817539	602266		884809	967843	955625	260319	795199	496715	352602	131334	691949	932696	776517	842782	810986	779442	1.09639e+06	1.02813e+06	1.27417e+06	1.10152e+06	969971	4.54824e+06	5.07674e+06	3.78937e+06	89351.6	928015	586129	1.57758e+06	1.53533e+06	1.40058e+06	1.24614e+06	1.36162e+06	864819	65249	1.11749e+06	1.3706e+06	1.74578e+06	579616	1.86559e+06	554334	352602	363237	1.38049e+06	1.62546e+06	1.46329e+06	1.21175e+06	1.21673e+06	1.08296e+06	1.71968e+06	1.47666e+06	Det	Det	Det	Det	Det	Det	Det	Det	Det	Det	Det	Det	Det	Det	Det	Imp	Det	Det	Det	Det	Det	Det	Det	Det	Det	Det	Det	Det	Det	Det	Det	Det	1	1	1	1	1	1	1	1	1	1	1	1	1	1	1		1	1	1	1	1	1	1	1	1	1	1	1	1	1	1	1		Peak Found	Peak Found	Peak Found	Peak Found	High	Peak Found	Peak Found	Peak Found	Peak Found	Peak Found	Peak Found	Peak Found	Peak Found	Peak Found	Peak Found	n/a	Peak Found	Peak Found	Peak Found	Peak Found	Peak Found	Peak Found	Peak Found	Peak Found	Peak Found	Peak Found	Peak Found	Peak Found	Peak Found	Peak Found	Peak Found	Peak Found	Peak Found	Peak Found	Peak Found	Peak Found	High	Peak Found	Peak Found	Peak Found	Peak Found	Peak Found	Peak Found	Peak Found	Peak Found	Peak Found	Peak Found	n/a	Peak Found	Peak Found	Peak Found	Peak Found	Peak Found	Peak Found	Peak Found	Peak Found	Peak Found	Peak Found	Peak Found	Peak Found	Peak Found	Peak Found	Peak Found	Peak Found	Peak Found	High	Peak Found	Peak Found	Peak Found	Peak Found	Peak Found	Peak Found	Peak Found	Peak Found	High	2	0.1914	0	1	1	1	408.75	-1.09	-0.00045	25.0557	0.00191938	0.0735621	0.293133	1.62	0.301151	0.00901446	26.2
FALSE		High	Unambiguous	LDTGAGHRRPPPEQQFEPPLQPLER	[K].LDTGAGHRRPPPEQQFEPPLQPLER.[E]			1.17481	1	1	1	Q6PDY2	Q6PDY2 [124-148]			2-aminoethanethiol dioxygenase OS=Mus musculus OX=10090 GN=Ado PE=1 SV=2	Q6PDY2	1	2865.48	25	1.353	1.651	1.298	5.425	1.013	0.431	0.819	0.729	2.226	0.44	0.72	0.38	2.44	0.02	-1.21	-0.29	-0.46	1.15	0.653359	0.995315	0.316377	0.231594	0.87215	0.104626	0.690928	0.734923	0.350619	0.999983	0.999997	0.972274	0.765169	1	0.801802	0.999997	0.959308	0.935958	71.91	126.34	46.98	49.07	127.61	57.84	58.91	84.48	101.74	18.4861	20.3423	15.9472	18.5575	18.4911	15.9472	15.9472	17.4941	17.7584	82	100.3	79.6	360.9	61.6	26.1	49.6	44.2	134.9	60.8	95.31	157.82	42.65	86.29	133.9	36.77	44.29	76.42	82.13	50.27	3	3	3	3	3	3	3	3	3	5	208.1	50.7	38.7	10	1135.5	62.1	21.1	53.4	49.3	270.6	2.9	223.3	38.1	238.4	5.8	16	16.1	29.1	54.9	24.1	30.7	63.5	27.3	12.4	38.8	83.4	217.5	37.5	6.5	41.2	37.6	55.6	303995				1.26614e+06					334114		311529		305259								121422				102102	246180			63182.1			443875	108159	82563.4	21426.1	2.42195e+06	132384	44956.6	113938	105053	577152	6142.9	476219	81238.1	508411	12386.4	34137	34434.7	62008.7	117030	51449.4	65461	135507	58290.8	26412.8	82761.7	177939	463909	79934	13804.6	87785.7	80197	118486	Det	Imp	Imp	Imp	Det	Imp	Imp	Imp	Imp	Det	Imp	Det	Imp	Det	Imp	Imp	Imp	Imp	Imp	Imp	Imp	Det	Imp	Imp	Imp	Det	Det	Imp	Imp	Det	Imp	Imp	1				1					1		1		1								1				1	1			1				Peak Found	n/a	n/a	n/a	High	n/a	n/a	n/a	n/a	Peak Found	n/a	Peak Found	n/a	Peak Found	n/a	n/a	n/a	n/a	n/a	n/a	n/a	Peak Found	n/a	n/a	n/a	Peak Found	Peak Found	n/a	n/a	Peak Found	n/a	n/a	Peak Found	n/a	n/a	n/a	High	n/a	n/a	n/a	n/a	Peak Found	n/a	Peak Found	n/a	Peak Found	n/a	n/a	n/a	n/a	n/a	n/a	n/a	Peak Found	n/a	n/a	n/a	Peak Found	Peak Found	n/a	n/a	Peak Found	n/a	n/a	Peak Found	High	n/a	Peak Found	Peak Found	n/a	n/a	Peak Found	Peak Found	Peak Found	High	5	0.4397	0	1	1	1	573.903	2.79	0.0016	41.131	2.48592e-05	0.000266603	1.17481	3.98	0.000844512	6.54907e-05	41.93
FALSE		High	Unambiguous	EEIEAAVEAAR	[K].EEIEAAVEAAR.[E]			1.08339	1	1	1	Q8BH00	Q8BH00 [45-55]			2-aminomuconic semialdehyde dehydrogenase OS=Mus musculus OX=10090 GN=Aldh8a1 PE=1 SV=1	Q8BH00	0	1187.59	11	0.167	0.273	0.588	2.635	11.283	0.302	0.61	0.31	0.703	-2.58	-1.87	-0.77	1.4	3.5	-1.73	-0.71	-1.69	-0.51	0.239806	0.471943	0.96724	0.497518	0.135639	0.589061	0.884504	0.87277	0.957234	0.845022	0.960157	0.999955	0.98036	0.664806	0.998219	0.999997	0.979702	1	125.55	111.98	125.55	119.73	113.21	111.98	143.3	111.98	130.63	18.3318	18.3318	19.1074	19.5144	20.1257	18.3318	20.2038	18.3318	18.3318	21.4	40.3	44.5	125.6	560.2	54.2	18.9	50.2	34.9	49.7	81.84	75.13	91.36	116.37	64.83	73.62	163.8	73.94	35.08	102.24	3	3	3	3	3	3	3	3	3	5	19.3	1.5	12.1	3.3	31.4	22.9	25.3	7.9	67.7	33.9	370.4	71.3	873.1	317.8	307	34.8	30.7	3.6	10.7	513.3	8.5	35.7	3.8	28.5	27.5	13.3	19.8	28.2	140.6	17.6	3.4	115.1									234903		988748	177547	2.10225e+06	726568	814111					877729									356728			305129	73363.5	5554.65	46178.6	12528.6	119670	87128.6	96210.7	30265.9	257624	128907	1.41041e+06	271408	3.32399e+06	1.2101e+06	1.16902e+06	132486	117002	13693.6	40925.1	1.95432e+06	32473.7	135856	14317	108538	104681	50760.1	75430.6	107254	535205	67126.8	12755.5	438246	Imp	Imp	Imp	Imp	Imp	Imp	Imp	Imp	Det	Imp	Det	Det	Det	Det	Det	Imp	Imp	Imp	Imp	Det	Imp	Imp	Imp	Imp	Imp	Imp	Imp	Imp	Det	Imp	Imp	Det									1		1	1	1	1	1					1									1			1		n/a	n/a	n/a	n/a	n/a	n/a	n/a	n/a	Peak Found	n/a	Peak Found	Peak Found	Peak Found	Peak Found	Peak Found	n/a	n/a	n/a	n/a	Peak Found	n/a	n/a	n/a	n/a	n/a	n/a	n/a	n/a	Peak Found	n/a	n/a	High	n/a	n/a	n/a	n/a	n/a	n/a	n/a	n/a	Peak Found	n/a	Peak Found	Peak Found	Peak Found	Peak Found	Peak Found	n/a	n/a	n/a	n/a	Peak Found	n/a	n/a	n/a	n/a	n/a	n/a	n/a	n/a	Peak Found	n/a	n/a	High	n/a	n/a	Peak Found	Peak Found	Peak Found	n/a	Peak Found	n/a	n/a	High	High	2	0.5236	0	1	1	1	594.299	0.59	0.00035	32.755	3.14453e-05	0.000460664	1.08339	2.12	0.0016183	0.000126799	34.78
FALSE		High	Unambiguous	VGVPSDPSANMGALISK	[K].VGVPSDPSANMGALISK.[A]			3.20611	1	1	10	Q8BH00	Q8BH00 [316-332]			2-aminomuconic semialdehyde dehydrogenase OS=Mus musculus OX=10090 GN=Aldh8a1 PE=1 SV=1	Q8BH00	0	1642.85	17	0.01	0.062	0.282	2.38	5.433	0.032	0.039	0.024	0.043	-6.64	-4.01	-1.82	1.25	2.44	-4.98	-4.7	-5.39	-4.54	1e-17	0.14826	0.731482	0.600747	0.265626	0.0977479	0.153694	0.290617	0.117437	8.46113e-16	0.890549	0.985332	1	0.812758	0.796516	0.849287	0.953918	0.88929	99.19	31.13	68	28.64	28.64	53.62	52.28	68	68		20.0222	20.6222	21.6441	22.6416	20.0222	20.0778	20.0222	20.0222	0.4	7.7	30.3	255.3	582.8	3.6	5.4	2.6	4.6	107.3	107.06	17.9	92.61	17.81	6	84.05	66.15	81.46	52.21	25.39	3	3	3	3	3	3	3	3	3	5	0.2	1.9	0.4	7.7	5.5	7.4	51.6	1.1	29.1	245.5	212.7	301.9	550.9	614.9	560.5	3.5	4.8	0.2	5.2	0.9	5.6	2.5	1.9	8	4.4	2.5	7.5	103.2	88	86.5	133.6	150.5							764836		394227	2.10915e+06	2.21245e+06	2.93074e+06	5.16977e+06	5.47859e+06	5.79246e+06				41844.3									1.06485e+06	870007	923520	1.26373e+06	1.55492e+06	3300.44	27656.1	6274.58	114668	81090.9	110341	765588	16990.1	432359	3.64337e+06	3.15596e+06	4.48007e+06	8.17425e+06	9.12463e+06	8.31764e+06	52076.7	70911.5	2715.16	76443.3	13868.8	83466	36442.8	28606.6	118659	65953.3	36915.5	110694	1.53104e+06	1.30529e+06	1.28315e+06	1.98215e+06	2.23328e+06	Imp	Imp	Imp	Imp	Imp	Imp	Det	Imp	Det	Det	Det	Det	Det	Det	Det	Imp	Imp	Imp	Det	Imp	Imp	Imp	Imp	Imp	Imp	Imp	Imp	Det	Det	Det	Det	Det							1		1	1	1	2	2	2	2				1									1	1	1	2	1		n/a	n/a	n/a	n/a	n/a	n/a	Peak Found	n/a	Peak Found	High	High	High	High	High	High	n/a	n/a	n/a	Peak Found	n/a	n/a	n/a	n/a	n/a	n/a	n/a	n/a	Peak Found	High	Peak Found	High	Peak Found	n/a	n/a	n/a	n/a	n/a	n/a	Peak Found	n/a	Peak Found	High	High	High	High	High	High	n/a	n/a	n/a	Peak Found	n/a	n/a	n/a	n/a	n/a	n/a	n/a	n/a	Peak Found	High	Peak Found	High	Peak Found	n/a	n/a	Peak Found	High	High	n/a	Peak Found	n/a	n/a	High	High	2	0.6972	0	1	1	1	821.927	0.36	0.00029	58.229	2.48592e-05	1.7187e-05	3.00193	2.84	6.11791e-10	5.88841e-05	59.32
FALSE		High	Unambiguous	VGEALVSHPEVPLISFTGSQPTAER	[R].VGEALVSHPEVPLISFTGSQPTAER.[I]			3.37715	1	1	6	Q8BH00	Q8BH00 [214-238]			2-aminomuconic semialdehyde dehydrogenase OS=Mus musculus OX=10090 GN=Aldh8a1 PE=1 SV=1	Q8BH00	0	2621.36	25	0.709	0.486	0.068	3.139	4.194	1.221	0.632	0.839	6.628	-0.5	-1.04	-3.89	1.65	2.07	0.29	-0.66	-0.25	2.73	0.851452	0.656691	0.224906	0.421308	0.426831	0.802384	0.883936	0.434435	0.365706	0.999983	0.999997	0.95382	0.943287	0.943747	1	0.999997	0.953918	0.940978	93.49	143.69	119.95	138.64	141.94	144.5	99.21	138.77	129.98	19.058	19.9501	18.7909	20.7735	21.3222	20.3149	18.7909	19.7778	20.259	9.4	6.5	4.1	294.3	369.8	17.1	17.4	38.3	229.8	13.3	55.8	159.98	70.68	79.9	89.18	150.15	43.38	112.1	53.08	112.83	3	3	3	3	3	3	3	3	3	5	9.2	9.8	23	6.7	1.3	149.1	0.8	5.8	4.2	357.7	19.8	305.2	383.5	17.4	619	180.1	17.7	0.3	19.6	18	7.6	39.8	123.8	2.6	238.4	279.7	79.5	97.3	147.6	13.8	9.4	12			92252.5			559368				1.38839e+06	93081.8	1.3389e+06	1.6265e+06		2.89062e+06	850789						238847	830352		801182	1076334	282775	453552	659604	66495			61804.8	65523.9	154363	44938.3	9044.21	999943	5439	39075.6	28485.2	2.39831e+06	132777	2.04671e+06	2.57176e+06	116521	4.15077e+06	1.20788e+06	118953	1962.72	131495	121030	50829.2	266553	830352	17548.7	1.59842e+06	1.87579e+06	532869	652117	989615	92388.7	63341	80400	Imp	Imp	Det	Imp	Imp	Det	Imp	Imp	Imp	Det	Det	Det	Det	Imp	Det	Det	Imp	Imp	Imp	Imp	Imp	Det	Det	Imp	Det	Det	Det	Det	Det	Det	Imp	Imp			1			1				1	1	2	2		2	1						1	1		1	1	1	1	1	1				n/a	n/a	Peak Found	n/a	n/a	Peak Found	n/a	n/a	n/a	Peak Found	Peak Found	High	High	High	High	Peak Found	n/a	n/a	n/a	n/a	n/a	Peak Found	Peak Found	n/a	Peak Found	Peak Found	Peak Found	Peak Found	Peak Found	Peak Found	High	n/a	n/a	n/a	Peak Found	n/a	n/a	Peak Found	n/a	n/a	n/a	Peak Found	Peak Found	High	High	High	High	Peak Found	n/a	n/a	n/a	n/a	n/a	Peak Found	Peak Found	n/a	Peak Found	Peak Found	Peak Found	Peak Found	Peak Found	Peak Found	High	n/a	Peak Found	Peak Found	n/a	High	High	Peak Found	n/a	Peak Found	Peak Found	High	High	3	0.6602	0	1	1	1	874.453	-4.29	-0.00375	71.5099	2.48592e-05	1.7187e-05	2.41915	4.12	1.86837e-10	5.88841e-05	72.92
FALSE		High	Unambiguous	RELLMLENFIGGK	[K].RELLMLENFIGGK.[F]			2.08387	1	1	11	Q8BH00	Q8BH00 [5-17]			2-aminomuconic semialdehyde dehydrogenase OS=Mus musculus OX=10090 GN=Aldh8a1 PE=1 SV=1	Q8BH00	1	1519.83	13	0.047	0.042	0.058	2.795	4.379	0.558	0.083	0.04	0.032	-4.42	-4.57	-4.12	1.48	2.13	-0.84	-3.6	-4.66	-4.98	0.0462978	0.0661204	0.214207	0.447357	0.435233	0.984727	0.212989	0.353143	0.0648389	0.47629	0.890549	0.945051	0.95717	0.949773	1	0.880036	0.953918	0.799348	71.36	51.51	63.9	44.51	29.69	51.88	45.48	50.4	63.9	19.7097	19.7097	19.7097	21.626	21.9802	20.4737	19.7097	19.7097	19.7097	5.7	4.9	7	341	434.7	68	7.8	4.8	3.9	122	86.22	47.51	66.42	37.76	28.07	80.51	33.36	49.37	62.3	22.9	3	3	3	3	3	3	3	3	3	5	6.2	11.9	1	3.2	8.5	5.3	2.4	12.1	7.6	410.1	368.7	182.9	587.8	328.7	470	87	73.6	4.5	12.1	6.2	8.4	6.1	5.2	2	1.4	6.4	4.2	133.8	131.9	101.5	134.2	75.1										2.37913e+06	2.59021e+06	1198676	3.7248e+06	1.97756e+06	3.27984e+06	614226	583598											932615	881040	731684	857430	523699	61958.8	119452	9661.52	31717.7	85420	53447.3	23609.4	121413	76047.7	4.10972e+06	3.69482e+06	1.83236e+06	5.88952e+06	3.29364e+06	4.70967e+06	872026	737070	44761.3	121196	62164.3	84602	61084.3	52424.8	19570.9	14259.5	64189.5	42006.7	1.34091e+06	1.32184e+06	1.01661e+06	1.34487e+06	752170	Imp	Imp	Imp	Imp	Imp	Imp	Imp	Imp	Imp	Det	Det	Det	Det	Det	Det	Det	Det	Imp	Imp	Imp	Imp	Imp	Imp	Imp	Imp	Imp	Imp	Det	Det	Det	Det	Det										1	1	1	1	1	1	1	1											1	1	1	1	1		n/a	n/a	n/a	n/a	n/a	n/a	n/a	n/a	n/a	High	High	High	High	High	High	Peak Found	Peak Found	n/a	n/a	n/a	n/a	n/a	n/a	n/a	n/a	n/a	n/a	Peak Found	High	High	Peak Found	Peak Found	n/a	n/a	n/a	n/a	n/a	n/a	n/a	n/a	n/a	High	High	High	High	High	High	Peak Found	Peak Found	n/a	n/a	n/a	n/a	n/a	n/a	n/a	n/a	n/a	n/a	Peak Found	High	High	Peak Found	Peak Found	n/a	n/a	n/a	High	High	Peak Found	n/a	n/a	n/a	High	High	3	0.6465	0	1	1	1	507.281	-0.25	-0.00013	68.3915	2.48592e-05	1.80581e-05	2.08387	4.13	1.46747e-06	5.88841e-05	69.47
FALSE		High	Unambiguous	RELLMLENFIGGK	[K].RELLMLENFIGGK.[F]	1xOxidation [M5]	1xOxidation [M5]	1.37047	1	1	1	Q8BH00	Q8BH00 [5-17]			2-aminomuconic semialdehyde dehydrogenase OS=Mus musculus OX=10090 GN=Aldh8a1 PE=1 SV=1	Q8BH00	1	1535.83	13	0.282	0.305	0.594	1.023	1.015	1.173	1.298	0.767	0.565	-1.83	-1.71	-0.75	0.03	0.02	0.23	0.38	-0.38	-0.82	0.456886	0.51072	0.833069	0.983852	0.953221	0.696454	0.784084	0.423303	0.835823	0.978668	0.974479	0.994063	1	1	1	0.999997	0.953918	1	137.48	142.3	132.98	139.89	127.96	131.01	141.36	128.98	132.21	18.488	18.488	18.488	18.9088	18.7518	18.8734	19.36	18.783	18.488	38.9	42.1	82	141.3	140.2	162.1	61	106	88.3	138.1	69.05	104.98	51.83	67.37	27.14	31.1	147.38	5.15	72.14	120.53	3	3	3	3	3	3	3	3	3	5	24.3	43.6	8.5	90.8	7.6	26.3	51.3	19.3	64.7	24.2	134.7	88.3	87.7	114	65.7	57.1	107.8	101.3	21.9	38.1	543	70.6	63.8	66.2	55.2	58.6	6.8	630.7	418.3	11.2	12	86.4											124531			90226	60304.9		112589				305221	83432.7						578419	367652		10072		32107.8	57459.1	11161.5	119796	10017.7	34744.7	67627.1	25385.2	85377.7	31862.2	177639	116489	115594	150272	86594.4	75301.4	142198	133609	28934.2	50276.8	716069	93110.9	84137	87363.9	72773.9	77309.4	8926.86	831651	551594	14813.3	15797.9	113886	Imp	Imp	Imp	Imp	Imp	Imp	Imp	Imp	Imp	Imp	Det	Imp	Imp	Det	Det	Imp	Det	Imp	Imp	Imp	Det	Det	Imp	Imp	Imp	Imp	Imp	Det	Det	Imp	Det	Imp											1			1	1		1				1	1						1	1		1			n/a	n/a	n/a	n/a	n/a	n/a	n/a	n/a	n/a	n/a	Peak Found	n/a	n/a	Peak Found	High	n/a	Peak Found	n/a	n/a	n/a	Peak Found	Peak Found	n/a	n/a	n/a	n/a	n/a	Peak Found	Peak Found	n/a	Peak Found	n/a	n/a	n/a	n/a	n/a	n/a	n/a	n/a	n/a	n/a	n/a	Peak Found	n/a	n/a	Peak Found	High	n/a	Peak Found	n/a	n/a	n/a	Peak Found	Peak Found	n/a	n/a	n/a	n/a	n/a	Peak Found	Peak Found	n/a	Peak Found	n/a	n/a	n/a	n/a	Peak Found	High	Peak Found	Peak Found	Peak Found	n/a	Peak Found	High	3	0.454	0	1	1	1	512.613	-0.72	-0.00037	67.6504	2.48592e-05	9.70949e-05	1.37047	1.63	0.000210617	6.54907e-05	69.23
FALSE		High	Unambiguous	DSYDFFTEIK	[K].DSYDFFTEIK.[T]			0.991606	1	1	1	Q8BH00	Q8BH00 [472-481]			2-aminomuconic semialdehyde dehydrogenase OS=Mus musculus OX=10090 GN=Aldh8a1 PE=1 SV=1	Q8BH00	0	1264.57	10	1.285	1.212	0.632	4.786	10.913	0.454	0.782	1.716	1.173	0.36	0.28	-0.66	2.26	3.45	-1.14	-0.36	0.78	0.23				0.187366	0.108937			0.174934					0.702564	0.619626			0.920388		64.88	101.7	105.75	144.14	64.88	94.61	74	64.88	102.8				18.3024	18.6954			16.5591		47.6	33.4	19.6	284.5	404.4	21.9	37.2	63.6	50.7	37.1	26.86	79.64	58.95	85.58	9.76	85.75	75.59	20.24	52.77	66.49	3	3	3	3	3	3	3	3	3	5	74.6	54.8	44	38.4	91.9	16.2	22.6	47.9	15.7	327.4	362.9	3.7	398.2	480.3	465.4	25.2	34.5	0.9	42.8	5.5	56.5	73.2	50.6	74.3	84.7	25.5	58.3	72.2	27.4	42.6	75.8	5.7										279026	374545		370779	424504	477163							96558.4											109850	80696.3	64779.2	56539.5	135323	23901.2	33276.2	70516.6	23146.4	481992	534272	5378.05	586263	707014	685178	37094.2	50738.4	1366.74	63050.4	8058.17	83107	107759	74489.5	109315	124683	37572.7	85852.4	106317	40402.5	62784	111641	8456.21	Imp	Imp	Imp	Imp	Imp	Imp	Imp	Imp	Imp	Det	Det	Imp	Det	Det	Det	Imp	Imp	Imp	Imp	Imp	Imp	Det	Imp	Imp	Imp	Imp	Imp	Imp	Imp	Imp	Imp	Imp										1	1		1	1	1							1												n/a	n/a	n/a	n/a	n/a	n/a	n/a	n/a	n/a	Peak Found	Peak Found	n/a	Peak Found	Peak Found	High	n/a	n/a	n/a	n/a	n/a	n/a	Peak Found	n/a	n/a	n/a	n/a	n/a	n/a	n/a	n/a	n/a	n/a	n/a	n/a	n/a	n/a	n/a	n/a	n/a	n/a	n/a	Peak Found	Peak Found	n/a	Peak Found	Peak Found	High	n/a	n/a	n/a	n/a	n/a	n/a	Peak Found	n/a	n/a	n/a	n/a	n/a	n/a	n/a	n/a	n/a	n/a	n/a	n/a	n/a	Peak Found	High	n/a	n/a	Peak Found	n/a	n/a	High	2	0.593	0	1	1	1	632.79	-0.72	-0.00046	75.4906	4.45434e-05	0.000824688	0.991606	1.72	0.0030979	0.000165279	76.5
FALSE		High	Unambiguous	AGVPPGVINIVFGTGPR	[K].AGVPPGVINIVFGTGPR.[V]			2.85538	1	1	5	Q8BH00	Q8BH00 [197-213]			2-aminomuconic semialdehyde dehydrogenase OS=Mus musculus OX=10090 GN=Aldh8a1 PE=1 SV=1	Q8BH00	0	1650.93	17	0.732	0.823	0.396	5.039	18.056	0.286	1.112	0.304	0.206	-0.45	-0.28	-1.34	2.33	4.17	-1.81	0.15	-1.72	-2.28	0.594531	0.790753	0.0747169	0.234212	0.0956593	0.0145723	0.856836	0.0466997	0.00309559	0.999983	0.999997	0.780639	0.768256	0.588323	0.421887	0.999997	0.518596	0.108155	47.53	23.31	26.17	67.72	86.71	96.7	13.69	106.7	45.39	16.0507	16.0507	16.0507	18.6224	20.3357	16.0507	16.0507	16.0507	16.0507	24.5	29.1	14.2	180.7	649.8	10.3	37.8	11	6.8	35.9	38.67	13.16	12.93	27.18	52.88	98.54	9.1	96.02	106.68	93.61	3	3	3	3	3	3	3	3	3	5	49.7	26.6	26.8	31.9	38.3	29.9	17.1	15.5	13.2	289	175.8	197.7	764.8	221.7	710.9	11.3	2	29.9	47.6	40.4	41.4	42.6	12	6.4	7.5	7.4	43.1	36.4	39.2	24.8	159.6	39.4										434170	319869	335685	1.25537e+06	345464	1.28487e+06													65650.1	67881.6	46402.8	264072	71142.6	128966	69071.2	69442.2	82723.1	99501.5	77724.4	44439.9	40286.2	34242.8	749989	456280	513145	1.98494e+06	575372	1.84499e+06	29218.7	5311.8	77607.9	123658	104921	107336	110595	31100.6	16513.5	19420.7	19118.9	111974	94391.7	101844	64472.5	414195	102180	Imp	Imp	Imp	Imp	Imp	Imp	Imp	Imp	Imp	Det	Det	Det	Det	Det	Det	Imp	Imp	Imp	Imp	Imp	Imp	Imp	Imp	Imp	Imp	Imp	Imp	Det	Det	Det	Det	Det										1	2	2	2	2	2													1	1	1	2	1		n/a	n/a	n/a	n/a	n/a	n/a	n/a	n/a	n/a	High	High	High	Peak Found	High	High	n/a	n/a	n/a	n/a	n/a	n/a	n/a	n/a	n/a	n/a	n/a	n/a	Peak Found	Peak Found	Peak Found	Peak Found	Peak Found	n/a	n/a	n/a	n/a	n/a	n/a	n/a	n/a	n/a	High	High	High	Peak Found	High	High	n/a	n/a	n/a	n/a	n/a	n/a	n/a	n/a	n/a	n/a	n/a	n/a	Peak Found	Peak Found	Peak Found	Peak Found	Peak Found	n/a	n/a	n/a	High	High	n/a	n/a	n/a	n/a	Peak Found	High	2	0.6931	0	1	1	1	825.969	-1.68	-0.00139	86.2901	2.48592e-05	1.7187e-05	2.85538	3.78	6.96524e-09	5.88841e-05	87.3
FALSE		High	Unambiguous	SLVLNRLADVLEQSLEELAQAESKDQGK	[R].SLVLNRLADVLEQSLEELAQAESKDQGK.[T]			5.34259	1	1	5	Q8BH00	Q8BH00 [70-97]			2-aminomuconic semialdehyde dehydrogenase OS=Mus musculus OX=10090 GN=Aldh8a1 PE=1 SV=1	Q8BH00	2	3083.62	28	0.64	0.626	1.307	8.476	17.806	0.253	0.176	0.282	0.186	-0.64	-0.68	0.39	3.08	4.15	-1.98	-2.5	-1.83	-2.42	0.801666	0.82913	0.569641	0.103755	0.0531019	0.479475	0.338547	0.892223	0.324486	0.999983	0.999997	0.979215	0.535352	0.464567	0.983619	0.928524	0.983077	0.931497	126.92	124.79	81.91	75.25	79.48	87.73	91.05	91.05	91.05	19.8567	19.9157	19.3022	20.8949	21.8457	18.485	18.0669	18.4888	18.0669	13.8	13.5	41.3	295	563.2	8.1	7.3	15.8	10.4	31.6	131.77	134.6	68.57	30.28	40.8	44.76	63.51	75.45	72.93	69.29	3	3	3	3	3	3	3	3	3	5	4.2	87.1	12.5	113.6	7.6	12.3	77.8	37.6	18	268.1	313.3	166.1	511.9	419.4	886.2	12.1	7.4	5	1.8	6.6	9	14.3	1.4	16.1	1.1	9.5	10.4	28.7	6.1	64.2	50.8	19.6		674876		714472			839433	371873	177417	1.67518e+06	2.37091e+06	1.17245e+06	3.49425e+06	2.71782e+06	6.66113e+06	92309.2						138583		62788.8				215801		498980	349374	147219	45866.8	940210	135351	1.22661e+06	82426.8	132307	840258	405556	194578	2.89372e+06	3.382e+06	1.79227e+06	5.52497e+06	4.52655e+06	9.56499e+06	131053	79761.3	53508.1	19027.9	71299.2	96666.5	154659	15350.6	173658	12247.8	102139	112740	310279	66289.1	693287	547990	211445	Imp	Det	Imp	Det	Imp	Imp	Det	Det	Det	Det	Det	Det	Det	Det	Det	Det	Imp	Imp	Imp	Imp	Imp	Det	Imp	Det	Imp	Imp	Imp	Det	Imp	Det	Det	Det		1		1			1	1	1	2	2	2	2	2	2	1						1		1				1		2	2	1		n/a	Peak Found	n/a	Peak Found	n/a	n/a	Peak Found	Peak Found	Peak Found	High	Peak Found	High	High	Peak Found	High	Peak Found	n/a	n/a	n/a	n/a	n/a	Peak Found	n/a	Peak Found	n/a	n/a	n/a	Peak Found	n/a	Peak Found	Peak Found	Peak Found	n/a	Peak Found	n/a	Peak Found	n/a	n/a	Peak Found	Peak Found	Peak Found	High	Peak Found	High	High	Peak Found	High	Peak Found	n/a	n/a	n/a	n/a	n/a	Peak Found	n/a	Peak Found	n/a	n/a	n/a	Peak Found	n/a	Peak Found	Peak Found	Peak Found	Peak Found	Peak Found	Peak Found	High	High	Peak Found	n/a	Peak Found	n/a	Peak Found	High	4	0.7446	0	1	1	1	771.66	-1.69	-0.0013	104.573	1.45902e-05	7.30126e-06	5.34259	6.97	9.13693e-16	5.88841e-05	105.72
FALSE		High	Unambiguous	SLVLNRLADVLEQSLEELAQAESK	[R].SLVLNRLADVLEQSLEELAQAESK.[D]			4.22264	1	1	3	Q8BH00	Q8BH00 [70-93]			2-aminomuconic semialdehyde dehydrogenase OS=Mus musculus OX=10090 GN=Aldh8a1 PE=1 SV=1	Q8BH00	1	2655.42	24	1.348	1.94	1.026	1.473	20.428	0.605	0.675	0.952	1.098	0.43	0.96	0.04	0.56	4.35	-0.73	-0.57	-0.07	0.14	0.455175	0.438952	0.604987	0.438658	0.0643266	0.339702	0.525793	0.881048	0.861274	0.977862	0.944369	0.979215	0.954517	0.508088	0.947543	0.987705	0.980738	1	71.04	50.41	34.02	71.04	69.78	95.94	46.75	48.48	71.91	15.9225	17.2654	16.3172	16.4419	19.431	15.7581	16.0915	16.191	16.1451	51.7	63.1	30.6	56.5	662.7	16.6	23.5	25.6	42.1	27.4	46.76	63.11	25.11	34.12	76.04	99.89	42.17	26.58	52.31	55.32	3	3	3	3	3	3	3	3	3	5	55.7	19.3	45.1	39.1	126.1	55.1	21.7	26.7	35.6	49.3	25.1	49.8	578.1	258.8	1327.7	14.5	8.4	57.4	33	14.3	20.5	22.4	21.5	33.9	13.1	44.9	36.8	65	21.2	33.5	22.6	23.9		25384.5			120823		39814.5	44928.8	59562.9	52299.6	32231.6	59694.6	670121	284838	1.69469e+06	18694.3			33101.5			36730.9	39493.5				35748.6	82852.5		44150.4	26439.8	30545.7	102060	35364.6	82701.9	71586	231118	100946	39853.6	48998.3	65324.2	90342.7	45977	91252.1	1.05957e+06	474400	2.43347e+06	26540.6	15318.6	105156	60471.5	26207.3	37517.1	40991.7	39493.5	62082.2	24013.3	82337.7	67365.8	119125	38828.4	61342.9	41470.6	43871.7	Imp	Det	Imp	Imp	Det	Imp	Det	Det	Det	Det	Det	Det	Det	Det	Det	Det	Imp	Imp	Det	Imp	Imp	Det	Det	Imp	Imp	Imp	Det	Det	Imp	Det	Det	Det		1			2		1	1	1	1	1	2	2	1	2	1			1			1	1				1	2		1	1	1		n/a	Peak Found	n/a	n/a	Peak Found	n/a	Peak Found	Peak Found	Peak Found	Peak Found	Peak Found	Peak Found	High	Peak Found	High	Peak Found	n/a	n/a	Peak Found	n/a	n/a	Peak Found	Peak Found	n/a	n/a	n/a	Peak Found	Peak Found	n/a	Peak Found	Peak Found	Peak Found	n/a	Peak Found	n/a	n/a	Peak Found	n/a	Peak Found	Peak Found	Peak Found	Peak Found	Peak Found	Peak Found	High	Peak Found	High	Peak Found	n/a	n/a	Peak Found	n/a	n/a	Peak Found	Peak Found	n/a	n/a	n/a	Peak Found	Peak Found	n/a	Peak Found	Peak Found	Peak Found	Peak Found	Peak Found	Peak Found	Peak Found	High	Peak Found	Peak Found	Peak Found	Peak Found	Peak Found	High	3	0.6916	0	1	1	1	885.815	4.43	0.00392	107.987	2.48592e-05	1.7187e-05	3.20837	5.48	5.3089e-13	5.88841e-05	109.79
FALSE		High	Unambiguous	EAFPAWSSRSPQER	[R].EAFPAWSSRSPQER.[S]			0.523412	1	1	1	Q8BH00	Q8BH00 [56-69]			2-aminomuconic semialdehyde dehydrogenase OS=Mus musculus OX=10090 GN=Aldh8a1 PE=1 SV=1	Q8BH00	1	1647.79	14	2.148	2.302	1.577	6.813	17.95	1.501	1.728	2.576	1.221	1.1	1.2	0.66	2.77	4.17	0.59	0.79	1.36	0.29	0.271194	0.183921	0.204695	0.167998	0.0466957	0.319435	0.418727	0.0430077	0.613164	0.875865	0.890549	0.940849	0.668836	0.43828	0.939155	0.956445	0.494561	1	107.28	118.4	108.94	129.47	142.75	113.12	140.98	107.36	143.38	16.9622	16.9622	16.9622	18.879	20.4369	16.9622	16.9622	16.9622	16.9622	27	41.9	23	187.1	547.6	32.2	56.4	32.4	39.9	12.6	58.29	45.44	61.52	87.49	107.52	58.26	81.09	36.7	84.05	120.06	3	3	3	3	3	3	3	3	3	5	23.5	50.1	16.9	36.5	47.8	17.4	40.8	11.9	20	162.9	320.6	24.5	52.5	476.7	1412.4	11	42.7	28	49.1	54.7	2.4	42.1	28.2	20.2	1.1	34.7	42.2	11	78.7	7.5	28.4	3.6										229543	547293			696806	2.39476e+06														127685				57300.2	122035	41094.8	88828	116427	42250.8	99262.4	28951.4	48648.9	396514	780689	59740.6	127718	1.16053e+06	3.43874e+06	26741.8	103876	68159.8	119575	133234	5870.53	102448	68698.7	49167.6	2782.42	84502.3	102830	26672.5	191569	18353.7	69205.2	8768.82	Imp	Imp	Imp	Imp	Imp	Imp	Imp	Imp	Imp	Det	Det	Imp	Imp	Det	Det	Imp	Imp	Imp	Imp	Imp	Imp	Imp	Imp	Imp	Imp	Imp	Imp	Imp	Det	Imp	Imp	Imp										1	1			1	1														1					n/a	n/a	n/a	n/a	n/a	n/a	n/a	n/a	n/a	Peak Found	Peak Found	n/a	n/a	High	Peak Found	n/a	n/a	n/a	n/a	n/a	n/a	n/a	n/a	n/a	n/a	n/a	n/a	n/a	Peak Found	n/a	n/a	n/a	n/a	n/a	n/a	n/a	n/a	n/a	n/a	n/a	n/a	Peak Found	Peak Found	n/a	n/a	High	Peak Found	n/a	n/a	n/a	n/a	n/a	n/a	n/a	n/a	n/a	n/a	n/a	n/a	n/a	Peak Found	n/a	n/a	n/a	n/a	n/a	n/a	Peak Found	High	n/a	n/a	n/a	n/a	Peak Found	High	3	0.2365	0	1	1	1	549.936	2.92	0.0016	29.9213	0.000678319	0.0162897	0.523412	1.48	0.0735762	0.00278013	30.8
FALSE		High	Unambiguous	FLPCNSYIDSYDPSTGEVYCKVPNSGK	[K].FLPCNSYIDSYDPSTGEVYCKVPNSGK.[E]			0.765966	1	1	1	Q8BH00	Q8BH00 [18-44]			2-aminomuconic semialdehyde dehydrogenase OS=Mus musculus OX=10090 GN=Aldh8a1 PE=1 SV=1	Q8BH00	1	2983.35	27																																																																																																																																																																																																																																																					No Quan Values	n/a	n/a	n/a	n/a	n/a	n/a	n/a	n/a	n/a	n/a	n/a	n/a	n/a	High	n/a	n/a	n/a	n/a	n/a	n/a	n/a	n/a	n/a	n/a	n/a	n/a	n/a	n/a	n/a	n/a	n/a	n/a	n/a	n/a	n/a	n/a	n/a	n/a	n/a	n/a	n/a	n/a	n/a	n/a	n/a	High	n/a	n/a	n/a	n/a	n/a	n/a	n/a	n/a	n/a	n/a	n/a	n/a	n/a	n/a	n/a	n/a	n/a	n/a	n/a	n/a	n/a	n/a	High	n/a	n/a	n/a	n/a	n/a	High	3	0.6845	0	1	1	1	995.12	-0.73	-0.00073	69.112	0.000189797	0.00358693	0.765966	1.68	0.0147469	0.000747484
FALSE		High	Unambiguous	KLSLELGGKNPAIIFEDANLEECIPATVR	[K].KLSLELGGKNPAIIFEDANLEECIPATVR.[S]			1.76698	1	1	2	Q8BH00	Q8BH00 [249-277]			2-aminomuconic semialdehyde dehydrogenase OS=Mus musculus OX=10090 GN=Aldh8a1 PE=1 SV=1	Q8BH00	2	3140.67	29	1.22	1.341	0.837	3.372	10.133	1.056	0.412	2.153	1.571	0.29	0.42	-0.26	1.75	3.34	0.08	-1.28	1.11	0.65	0.548945			0.205328	0.0866335			0.116674	0.480658	0.999983			0.73027	0.569053			0.796679	0.974182	76.61	80.62	100.7	126.38	90.89	88.69	112.53	70.6	125.5	16.3407			17.8083	18.1868			15.8243	16.4242	35.2	57.6	55.3	209	355.2	54.7	12.2	87.5	103.8	29.6	66.86	26.87	78.63	77.01	90.82	41.57	122.39	31.82	70.88	67.27	3	3	3	3	3	3	3	3	3	5	31.3	32.8	92.5	59.8	34.4	53.6	51.5	4.9	66.9	295.6	194.7	30.6	888.1	330.9	108.1	26.1	51	65	6.5	72.8	11.4	55.2	81.5	106.8	14.8	116.4	96.7	17.7	25.6	87.6	27.6	61.6			82994							257002	204997		843621	298389	113117									58022.5		100336	77067.6						46969.5	49288.6	138871	89743.5	51645.8	80547.8	77344.9	7284.64	100418	443947	292420	46010.8	1.3339e+06	496968	162429	39237.2	76605.6	97656.6	9703.97	109399	17069	82897.9	122374	160476	22294.4	174860	145229	26641.4	38507.3	131642	41428.2	92452.6	Imp	Imp	Det	Imp	Imp	Imp	Imp	Imp	Imp	Det	Det	Imp	Det	Det	Det	Imp	Imp	Imp	Imp	Imp	Imp	Imp	Imp	Det	Imp	Det	Det	Imp	Imp	Imp	Imp	Imp			1							1	1		1	1	1									1		1	1							n/a	n/a	Peak Found	n/a	n/a	n/a	n/a	n/a	n/a	High	Peak Found	n/a	High	Peak Found	Peak Found	n/a	n/a	n/a	n/a	n/a	n/a	n/a	n/a	Peak Found	n/a	Peak Found	Peak Found	n/a	n/a	n/a	n/a	n/a	n/a	n/a	Peak Found	n/a	n/a	n/a	n/a	n/a	n/a	High	Peak Found	n/a	High	Peak Found	Peak Found	n/a	n/a	n/a	n/a	n/a	n/a	n/a	n/a	Peak Found	n/a	Peak Found	Peak Found	n/a	n/a	n/a	n/a	n/a	Peak Found	n/a	n/a	High	High	n/a	n/a	Peak Found	Peak Found	n/a	High	4	0.3708	0	1	1	1	785.919	-3.54	-0.00278	88.378	2.48592e-05	2.69038e-05	1.76698	4.18	1.32095e-05	6.54907e-05	89.38
FALSE		High	Unambiguous	KLQSGLVWTNCWLIRELNLPFGGMK	[K].KLQSGLVWTNCWLIRELNLPFGGMK.[S]			2.54583	1	1	1	Q8BH00	Q8BH00 [437-461]			2-aminomuconic semialdehyde dehydrogenase OS=Mus musculus OX=10090 GN=Aldh8a1 PE=1 SV=1	Q8BH00	2	2903.54	25																																																																																																																																																																																																																																																					No Quan Values	n/a	n/a	n/a	n/a	n/a	n/a	n/a	n/a	n/a	n/a	n/a	n/a	High	n/a	n/a	n/a	n/a	n/a	n/a	n/a	n/a	n/a	n/a	n/a	n/a	n/a	n/a	n/a	n/a	n/a	n/a	n/a	n/a	n/a	n/a	n/a	n/a	n/a	n/a	n/a	n/a	n/a	n/a	n/a	High	n/a	n/a	n/a	n/a	n/a	n/a	n/a	n/a	n/a	n/a	n/a	n/a	n/a	n/a	n/a	n/a	n/a	n/a	n/a	n/a	n/a	n/a	n/a	High	n/a	n/a	n/a	n/a	n/a	High	4	0.5547	0	1	1	1	726.637	-5.45	-0.00395	101.201	2.48592e-05	1.7187e-05	2.54583	5.21	5.95996e-08	5.88841e-05
FALSE		High	Unambiguous	ELNLPFGGMK	[R].ELNLPFGGMK.[S]			0.390612	1	1	1	Q8BH00	Q8BH00 [452-461]			2-aminomuconic semialdehyde dehydrogenase OS=Mus musculus OX=10090 GN=Aldh8a1 PE=1 SV=1	Q8BH00	0	1105.57	10	0.437	1.922	0.401	4.526	12.357	1.063	0.609	0.422	0.644	-1.19	0.94	-1.32	2.18	3.63	0.09	-0.72	-1.25	-0.63	0.634462	0.785261	0.725207	0.239146	0.139709	0.751891	0.82079	0.698897	0.810757	0.999983	0.999997	0.985137	0.775468	0.670495	1	0.999997	0.956575	1	93.68	110.75	98.64	97.29	96.14	110.4	110.75	131.61	134.71	17.6935	19.2793	17.6935	19.6128	20.8757	18.8775	18.2568	19.1599	19.9845	18.7	103.6	16.7	188.8	528.5	22.2	42.4	8.8	27.5	42.8	25.91	87.84	40.25	51.07	8.83	140.93	79.38	127.25	148.07	81.36	3	3	3	3	3	3	3	3	3	5	22.6	14	15.8	87.7	20.4	198	14.1	23.6	11.1	266.8	91.7	159.8	479.9	402	447.4	245	16	18.8	36.5	35.9	2.1	7.4	66.3	6.8	23.3	255	4.4	17.6	11.8	36.2	58.9	103				288208		624643				871083	362654	589774	1.71204e+06	1.36138e+06	1.75724e+06	973287		74705.8	112762	90905.4			373786			825417				146965	211971	404410	127383	78914.3	89259.8	494799	115199	1.11663e+06	79542.6	133192	62425.6	1.50472e+06	517310	901559	2.70701e+06	2.2674e+06	2.52329e+06	1.38179e+06	90240.8	105794	205999	202407	11693	41966.5	373786	38371.6	131499	1.4385e+06	24916.4	99526.7	66453.7	204194	332475	580840	Imp	Imp	Imp	Det	Imp	Det	Imp	Imp	Imp	Det	Det	Det	Det	Det	Det	Det	Imp	Det	Det	Det	Imp	Imp	Det	Imp	Imp	Det	Imp	Imp	Imp	Det	Det	Det				1		1				1	1	1	1	1	1	1		1	1	1			1			1				1	1	1		n/a	n/a	n/a	Peak Found	n/a	Peak Found	n/a	n/a	n/a	Peak Found	Peak Found	High	Peak Found	Peak Found	Peak Found	Peak Found	n/a	Peak Found	Peak Found	Peak Found	n/a	n/a	Peak Found	n/a	n/a	Peak Found	n/a	n/a	n/a	Peak Found	Peak Found	Peak Found	n/a	n/a	n/a	Peak Found	n/a	Peak Found	n/a	n/a	n/a	Peak Found	Peak Found	High	Peak Found	Peak Found	Peak Found	Peak Found	n/a	Peak Found	Peak Found	Peak Found	n/a	n/a	Peak Found	n/a	n/a	Peak Found	n/a	n/a	n/a	Peak Found	Peak Found	Peak Found	n/a	Peak Found	n/a	High	Peak Found	Peak Found	Peak Found	Peak Found	Peak Found	Peak Found	High	2	0.4938	0	1	1	1	553.287	-3.45	-0.0019	62.8628	0.00121653	0.0386376	0.390612	2.43	0.170196	0.00552496	64.53
FALSE		High	Unambiguous	IAPAIAAGNTVIAKPSEMTSVTAWMFCKLLDK	[K].IAPAIAAGNTVIAKPSEMTSVTAWMFCKLLDK.[A]			3.56422	1	1	1	Q8BH00	Q8BH00 [165-196]			2-aminomuconic semialdehyde dehydrogenase OS=Mus musculus OX=10090 GN=Aldh8a1 PE=1 SV=1	Q8BH00	1	3377.77	32																																																																																																																																																																																																																																																					No Quan Values	n/a	n/a	n/a	n/a	n/a	n/a	n/a	n/a	n/a	n/a	High	n/a	n/a	n/a	n/a	n/a	n/a	n/a	n/a	n/a	n/a	n/a	n/a	n/a	n/a	n/a	n/a	n/a	n/a	n/a	n/a	n/a	n/a	n/a	n/a	n/a	n/a	n/a	n/a	n/a	n/a	n/a	High	n/a	n/a	n/a	n/a	n/a	n/a	n/a	n/a	n/a	n/a	n/a	n/a	n/a	n/a	n/a	n/a	n/a	n/a	n/a	n/a	n/a	n/a	n/a	n/a	High	n/a	n/a	n/a	n/a	n/a	n/a	High	4	0.5787	0	1	1	1	845.198	1.11	0.00094	100.984	1.45902e-05	1.7187e-05	3.56422	6.86	5.10555e-11	5.88841e-05
FALSE		High	Unambiguous	TLVRKNPLAVSKI	[K].TLVRKNPLAVSKI.[-]			0.303696	1	1	1	Q9WU19	Q9WU19 [358-370]			2-Hydroxyacid oxidase 1 OS=Mus musculus OX=10090 GN=Hao1 PE=1 SV=1	Q9WU19	3	1438.91	13	0.336	2.221	1.314	2.511	2.353	1.12	2.736	0.621	1.483	-1.57	1.15	0.39	1.33	1.23	0.16	1.45	-0.69	0.57					0.656505									1					106.61	62.15	83.09	62.15	142.86	56.58	62.15	60.27	108.63					20.2981					21.3	140.7	91.5	159.1	149.1	64.3	173.3	32.7	104.6	63.4	100.09	17.93	57.21	15.64	159.26	27.32	21.06	24.96	80.86	65.15	3	3	3	3	3	3	3	3	3	5	31.5	1.5	12.5	63.2	82.9	90.7	53.9	56.1	14.1	93.7	76.9	105.5	87.8	3.7	1592.3	50.8	37.9	29.5	73.4	102.1	112.5	19.3	26.5	16.5	10.4	61.6	106.7	7	26.3	73.4	42.7	37.3															1.28929e+06																		36587.4	1700.18	14588	73509.2	96382	105426	62682.4	65205.8	16351	108965	89361.8	122656	102123	4255.22	1.85135e+06	59082.5	44057.1	34243	85370.5	118720	130751	22386.2	30815.1	19154.4	12119.9	71646.2	124094	8174.26	30580.4	85325.4	49638.8	43398.7	Imp	Imp	Imp	Imp	Imp	Imp	Imp	Imp	Imp	Imp	Imp	Imp	Imp	Imp	Det	Imp	Imp	Imp	Imp	Imp	Imp	Imp	Imp	Imp	Imp	Imp	Imp	Imp	Imp	Imp	Imp	Imp															1																			n/a	n/a	n/a	n/a	n/a	n/a	n/a	n/a	n/a	n/a	n/a	n/a	n/a	n/a	High	n/a	n/a	n/a	n/a	n/a	n/a	n/a	n/a	n/a	n/a	n/a	n/a	n/a	n/a	n/a	n/a	n/a	n/a	n/a	n/a	n/a	n/a	n/a	n/a	n/a	n/a	n/a	n/a	n/a	n/a	n/a	High	n/a	n/a	n/a	n/a	n/a	n/a	n/a	n/a	n/a	n/a	n/a	n/a	n/a	n/a	n/a	n/a	n/a	n/a	n/a	n/a	n/a	High	n/a	n/a	n/a	n/a	n/a	High	3	0.3618	0	1	1	1	480.308	-0.06	-3e-05	22.7532	0.00183861	0.0685964	0.303696	2.46	0.283952	0.00861217	24.1
FALSE		High	Unambiguous	RLTSLPIVVKGILRGDDAK	[R].RLTSLPIVVKGILRGDDAK.[E]			1.13735	1	1	1	Q9WU19	Q9WU19 [227-245]			2-Hydroxyacid oxidase 1 OS=Mus musculus OX=10090 GN=Hao1 PE=1 SV=1	Q9WU19	3	2051.23	19																																																																																																																																																																																																																																																					No Quan Values	n/a	n/a	n/a	n/a	n/a	n/a	n/a	n/a	n/a	n/a	n/a	n/a	n/a	n/a	High	n/a	n/a	n/a	n/a	n/a	n/a	n/a	n/a	n/a	n/a	n/a	n/a	n/a	n/a	n/a	n/a	n/a	n/a	n/a	n/a	n/a	n/a	n/a	n/a	n/a	n/a	n/a	n/a	n/a	n/a	n/a	High	n/a	n/a	n/a	n/a	n/a	n/a	n/a	n/a	n/a	n/a	n/a	n/a	n/a	n/a	n/a	n/a	n/a	n/a	n/a	n/a	n/a	High	n/a	n/a	n/a	n/a	n/a	High	4	0.6176	0	1	1	1	513.561	-4.61	-0.00237	48.8478	2.70569e-05	0.000331955	1.13735	3.19	0.00110265	8.65239e-05
FALSE		High	Unambiguous	AIFVTVDTPYLGNRIDDVR	[K].AIFVTVDTPYLGNRIDDVR.[N]			1.39003	1	1	1	Q9WU19	Q9WU19 [154-172]			2-Hydroxyacid oxidase 1 OS=Mus musculus OX=10090 GN=Hao1 PE=1 SV=1	Q9WU19	1	2164.14	19																																																																																																																																																																																																																																																					No Quan Values	n/a	n/a	n/a	n/a	n/a	n/a	n/a	n/a	n/a	n/a	n/a	n/a	n/a	n/a	High	n/a	n/a	n/a	n/a	n/a	n/a	n/a	n/a	n/a	n/a	n/a	n/a	n/a	n/a	n/a	n/a	n/a	n/a	n/a	n/a	n/a	n/a	n/a	n/a	n/a	n/a	n/a	n/a	n/a	n/a	n/a	High	n/a	n/a	n/a	n/a	n/a	n/a	n/a	n/a	n/a	n/a	n/a	n/a	n/a	n/a	n/a	n/a	n/a	n/a	n/a	n/a	n/a	High	n/a	n/a	n/a	n/a	n/a	High	3	0.4656	0	1	1	1	722.053	2.04	0.00147	69.7439	2.48592e-05	8.89758e-05	1.39003	3.05	0.000183467	6.54907e-05
FALSE		High	Unambiguous	GVQDVLEILKEEFR	[K].GVQDVLEILKEEFR.[L]			1.73442	1	1	1	Q9WU19	Q9WU19 [328-341]			2-Hydroxyacid oxidase 1 OS=Mus musculus OX=10090 GN=Hao1 PE=1 SV=1	Q9WU19	1	1674.91	14	1.531	1.283	1.163	2.373	3.865	1.858	1.716	1.428	2.492	0.61	0.36	0.22	1.25	1.95	0.89	0.78	0.51	1.32		0.686221		0.0642917	0.087484	0.175627					0.999997		0.414229	0.570674	0.87586				119.86	112.68	106.76	106.77	104.47	115.83	101.31	103.83	114.55		14.3751		15.2815	16.9967	14.8975				45.7	63.8	73.4	149.9	177.9	117.3	84.7	66.7	157.4	63.1	73.32	75.43	54.44	57.4	59.8	65.86	50.77	52.92	60.36	92.09	3	3	3	3	3	3	3	3	3	5	45.2	144.9	45.2	121.4	19.2	63.2	30.8	72.7	107.1	148.3	41.5	170.4	114.7	176.1	365.8	25.4	147.8	116.1	83.8	63.1	162.4	135.1	51.7	66	155.8	159.3	35.4	154.3	6.5	94.6	13.6	62.5				56335.5	8014.41					68418	23184.8			84259	202962	14255.5		65339.9															36043.6	115428	36047.6	96717.4	15330.4	50327.5	24539	57901.6	85336.4	118186	33072.1	135738	91375.6	140334	291441	20238.8	117726	92530.2	66799.3	50313.1	129389	107668	41207.3	52602.3	124128	126913	28226.3	122935	5188	75400.8	10820.1	49803	Imp	Imp	Imp	Det	Det	Imp	Imp	Imp	Imp	Det	Det	Imp	Imp	Det	Det	Det	Imp	Det	Imp	Imp	Imp	Imp	Imp	Imp	Imp	Imp	Imp	Imp	Imp	Imp	Imp	Imp				1	1					1	1			1	1	1		1																n/a	n/a	n/a	Peak Found	Peak Found	n/a	n/a	n/a	n/a	Peak Found	Peak Found	n/a	n/a	Peak Found	High	Peak Found	n/a	Peak Found	n/a	n/a	n/a	n/a	n/a	n/a	n/a	n/a	n/a	n/a	n/a	n/a	n/a	n/a	n/a	n/a	n/a	Peak Found	Peak Found	n/a	n/a	n/a	n/a	Peak Found	Peak Found	n/a	n/a	Peak Found	High	Peak Found	n/a	Peak Found	n/a	n/a	n/a	n/a	n/a	n/a	n/a	n/a	n/a	n/a	n/a	n/a	n/a	n/a	n/a	Peak Found	n/a	Peak Found	High	Peak Found	n/a	n/a	n/a	n/a	High	3	0.543	0	1	1	1	558.974	1.62	0.0009	97.4035	2.48592e-05	2.88265e-05	1.73442	2.21	1.65566e-05	6.54907e-05	98.72
FALSE		High	Unambiguous	QLDGVPATIDVLPEIVEAVEGK	[R].QLDGVPATIDVLPEIVEAVEGK.[V]			1.5069	1	1	1	Q9WU19	Q9WU19 [264-285]			2-Hydroxyacid oxidase 1 OS=Mus musculus OX=10090 GN=Hao1 PE=1 SV=1	Q9WU19	0	2292.23	22																																																																																																																																																																																																																																																					No Quan Values	n/a	n/a	n/a	n/a	n/a	n/a	n/a	n/a	n/a	n/a	n/a	n/a	n/a	n/a	High	n/a	n/a	n/a	n/a	n/a	n/a	n/a	n/a	n/a	n/a	n/a	n/a	n/a	n/a	n/a	n/a	n/a	n/a	n/a	n/a	n/a	n/a	n/a	n/a	n/a	n/a	n/a	n/a	n/a	n/a	n/a	High	n/a	n/a	n/a	n/a	n/a	n/a	n/a	n/a	n/a	n/a	n/a	n/a	n/a	n/a	n/a	n/a	n/a	n/a	n/a	n/a	n/a	High	n/a	n/a	n/a	n/a	n/a	High	2	0.7216	0	1	1	1	1146.62	4.01	0.0046	107.594	2.48592e-05	5.57046e-05	1.5069	2.55	8.07271e-05	6.54907e-05
FALSE		High	Unambiguous	HGVDGILVSNHGAR	[K].HGVDGILVSNHGAR.[Q]			2.70854	1	1	1	Q9WU19	Q9WU19 [250-263]			2-Hydroxyacid oxidase 1 OS=Mus musculus OX=10090 GN=Hao1 PE=1 SV=1	Q9WU19	0	1431.75	14	0.224	0.392	0.184	0.847	19.664	0.122	0.507	0.826	0.106	-2.16	-1.35	-2.44	-0.24	4.3	-3.04	-0.98	-0.28	-3.23	0.379008	0.604985	0.474317	0.909749	0.0203692	0.219653	0.751864	0.541666	0.167661	0.944602	0.999997	0.979215	1	0.282134	0.896375	0.999997	0.953918	0.897247	104.94	109.42	126.95	104.94	126.95	126.95	104.94	112.36	115.26	18.3697	18.3697	18.3697	18.3697	21.5181	18.3697	18.3697	18.3697	18.3697	4.6	16.9	5	17.3	889.7	10.1	10.3	20.3	5.4	20.4	102.16	59.66	121.21	13.03	63.16	86.51	50.22	23.44	70.42	100.07	3	3	3	3	3	3	3	3	3	5	4.5	3.5	21.3	16.7	26.2	6.6	21.4	5	0.7	19.3	17.1	14.9	1446.4	879.9	328.5	0.4	14.2	10	10.2	21.2	8.9	13.8	20.1	22.2	9.6	1.8	5.3	16.7	116.2	20.2	91.3	5.9													4.61369e+06	2.66447e+06	1.15387e+06														390705		293649		22746.9	17846.5	107612	84200.2	132237	33036.9	107858	24967.7	3535.89	97401.9	86066.2	74951.6	7.295e+06	4.43768e+06	1.6569e+06	1841.79	71376.7	50517.8	51548.9	106927	44921.3	69612.5	101350	112175	48577.3	8962.56	26960.8	84259	586181	101659	460585	29701.9	Imp	Imp	Imp	Imp	Imp	Imp	Imp	Imp	Imp	Imp	Imp	Imp	Det	Det	Det	Imp	Imp	Imp	Imp	Imp	Imp	Imp	Imp	Imp	Imp	Imp	Imp	Imp	Det	Imp	Det	Imp													1	1	1														1		1			n/a	n/a	n/a	n/a	n/a	n/a	n/a	n/a	n/a	n/a	n/a	n/a	Peak Found	High	Peak Found	n/a	n/a	n/a	n/a	n/a	n/a	n/a	n/a	n/a	n/a	n/a	n/a	n/a	Peak Found	n/a	Peak Found	n/a	n/a	n/a	n/a	n/a	n/a	n/a	n/a	n/a	n/a	n/a	n/a	n/a	Peak Found	High	Peak Found	n/a	n/a	n/a	n/a	n/a	n/a	n/a	n/a	n/a	n/a	n/a	n/a	n/a	Peak Found	n/a	Peak Found	n/a	n/a	n/a	n/a	n/a	High	n/a	n/a	n/a	n/a	Peak Found	High	3	0.7512	0	1	1	1	477.92	0.62	0.0003	16.9096	2.48592e-05	1.7187e-05	2.70854	4.02	1.92837e-08	5.88841e-05	17.35
FALSE		High	Unambiguous	NFETNDLAFSPK	[K].NFETNDLAFSPK.[G]			2.03734	1	1	1	Q9WU19	Q9WU19 [185-196]			2-Hydroxyacid oxidase 1 OS=Mus musculus OX=10090 GN=Hao1 PE=1 SV=1	Q9WU19	0	1382.66	12																																																																																																																																																																																																																																																					No Quan Values	n/a	n/a	n/a	n/a	n/a	n/a	n/a	n/a	n/a	n/a	n/a	n/a	n/a	High	n/a	n/a	n/a	n/a	n/a	n/a	n/a	n/a	n/a	n/a	n/a	n/a	n/a	n/a	n/a	n/a	n/a	n/a	n/a	n/a	n/a	n/a	n/a	n/a	n/a	n/a	n/a	n/a	n/a	n/a	n/a	High	n/a	n/a	n/a	n/a	n/a	n/a	n/a	n/a	n/a	n/a	n/a	n/a	n/a	n/a	n/a	n/a	n/a	n/a	n/a	n/a	n/a	n/a	High	n/a	n/a	n/a	n/a	n/a	High	2	0.5684	0	1	1	1	691.833	0.08	6e-05	49.3341	2.48592e-05	1.86252e-05	2.03734	2.34	2.02631e-06	5.88841e-05
FALSE		High	Unambiguous	LVCISDYEQHVRSVLQK	[R].LVCISDYEQHVRSVLQK.[S]			1.02521	1	1	1	Q9WU19	Q9WU19 [5-21]			2-Hydroxyacid oxidase 1 OS=Mus musculus OX=10090 GN=Hao1 PE=1 SV=1	Q9WU19	1	2017.05	17	0.538	0.528	0.578	0.341	2.437	0.416	0.961	0.22	0.478	-0.89	-0.92	-0.79	-1.55	1.28	-1.27	-0.06	-2.18	-1.07	0.832101	0.67299	0.832467	0.253683	0.58062	0.535774	0.74057	0.487768	0.599437	0.999983	0.999997	0.993952	0.794713	1	0.990306	0.999997	0.953918	0.999221	91.56	67.89	86.35	91.56	101.67	74.97	79.15	106.5	82.57	17.9544	17.0608	17.0608	17.0608	18.6628	17.0608	17.6084	17.7503	17.0608	62.7	73.1	70.6	39.8	386.7	48.4	111.9	34.6	55.7	116.5	74.34	30.99	55.22	81.3	83.34	43.43	9.03	89.06	25.2	70.71	3	3	3	3	3	3	3	3	3	5	53.9	123.6	25.7	63	42.8	81.4	93.8	60.8	26.9	86.5	15.3	34.2	332.9	701	83.8	68.2	28.8	41.7	90.5	96.3	108	5.2	63.4	29.8	47.4	72	47.9	100.3	43.9	287.7	162.2	81		117273											278294	556357	77143.8				65494.6		60821.5		83769.7						38705.2	273687	136710		71299.6	163379	34017.8	83217.3	56536.4	107631	123924	80369.3	35615.4	114344	20248.9	45256.6	440029	926617	110774	90114.3	38057.8	55123.6	119649	127326	142691	6892	83769.7	39348.3	62637	95161.7	63355.6	132561	58070.1	380263	214428	107119	Imp	Det	Imp	Imp	Imp	Imp	Imp	Imp	Imp	Imp	Imp	Imp	Det	Det	Det	Imp	Imp	Imp	Det	Imp	Det	Imp	Det	Imp	Imp	Imp	Imp	Imp	Det	Det	Det	Imp		1											1	1	1				1		1		1						1	1	1			n/a	Peak Found	n/a	n/a	n/a	n/a	n/a	n/a	n/a	n/a	n/a	n/a	Peak Found	High	Peak Found	n/a	n/a	n/a	Peak Found	n/a	Peak Found	n/a	Peak Found	n/a	n/a	n/a	n/a	n/a	Peak Found	Peak Found	Peak Found	n/a	n/a	Peak Found	n/a	n/a	n/a	n/a	n/a	n/a	n/a	n/a	n/a	n/a	Peak Found	High	Peak Found	n/a	n/a	n/a	Peak Found	n/a	Peak Found	n/a	Peak Found	n/a	n/a	n/a	n/a	n/a	Peak Found	Peak Found	Peak Found	n/a	Peak Found	n/a	n/a	n/a	High	n/a	Peak Found	Peak Found	n/a	Peak Found	High	4	0.2216	0	1	1	1	505.018	-0.95	-0.00048	55.0276	4.03564e-05	0.000664378	1.02521	1.94	0.00244393	0.000146437	55.07
FALSE		High	Unambiguous	AIFVTVDTPYLGNR	[K].AIFVTVDTPYLGNR.[I]			0.993109	1	1	1	Q9WU19	Q9WU19 [154-167]			2-Hydroxyacid oxidase 1 OS=Mus musculus OX=10090 GN=Hao1 PE=1 SV=1	Q9WU19	0	1565.83	14																																																																																																																																																																																																																																																					No Quan Values	n/a	n/a	n/a	n/a	n/a	n/a	n/a	n/a	n/a	n/a	n/a	n/a	High	n/a	n/a	n/a	n/a	n/a	n/a	n/a	n/a	n/a	n/a	n/a	n/a	n/a	n/a	n/a	n/a	n/a	n/a	n/a	n/a	n/a	n/a	n/a	n/a	n/a	n/a	n/a	n/a	n/a	n/a	n/a	High	n/a	n/a	n/a	n/a	n/a	n/a	n/a	n/a	n/a	n/a	n/a	n/a	n/a	n/a	n/a	n/a	n/a	n/a	n/a	n/a	n/a	n/a	n/a	High	n/a	n/a	n/a	n/a	n/a	High	2	0.5057	0	1	1	1	783.42	0.94	0.00074	70.7034	4.45434e-05	0.000816705	0.993109	1.76	0.00306528	0.000165279
FALSE		High	Unambiguous	SGLPTPLSMPSSSSCWNDLPLLQSMTRLPIILKGILTK	[K].SGLPTPLSMPSSSSCWNDLPLLQSMTRLPIILKGILTK.[E]			2.66185	1	1	2	Q9NYQ2	Q9NYQ2 [192-229]			2-Hydroxyacid oxidase 2 OS=Mus musculus OX=10090 GN=Hao2 PE=1 SV=1	Q9NYQ2	2	4095.21	38	0.305	0.268	0.368	11.544	0.962	0.729	0.457	0.425	1.953	-1.71	-1.9	-1.44	3.53	-0.06	-0.46	-1.13	-1.23	0.97	0.146887	0.094436	0.188935	0.0637154	0.856212	0.907801	0.312339	0.41463	0.51742	0.728782	0.890549	0.931107	0.412635	1	1	0.921629	0.953918	0.981099	66.4	44.7	97.73	118.6	49.22	42.98	77.92	85.44	77.51	16.5431	16.5431	16.5431	20.1952	17.4662	16.5431	16.5431	16.5431	17.9789	16.7	14.9	20.5	641.8	53.5	39.9	25	23.6	108.6	55.6	50.62	72.82	105.07	92.04	56.44	38.19	63.82	96.62	63.81	27.68	3	3	3	3	3	3	3	3	3	5	12	17.4	32	15.5	2.7	21.8	21.3	62.6	3.1	1183.1	668.3	30.6	22.3	55.7	82.6	41.5	58.5	26.4	15.9	56	26	58.1	3.2	24.6	214.3	113.1	54	56.9	73.4	57.9	30.9	58.1										1.33602e+06	913897			65230.5	112267										209559	126554			95489.9				23398.2	33910.6	62447.4	30250.2	5339.28	42593.2	41585.2	122015	6043.62	2.30785e+06	1.30363e+06	59610	43519.1	108642	161209	80974.3	114151	51411.3	31081	109238	50775.5	113263	6234	47994.8	418085	220553	105243	111068	143265	112925	60251.6	113368	Imp	Imp	Imp	Imp	Imp	Imp	Imp	Imp	Imp	Det	Det	Imp	Imp	Det	Det	Imp	Imp	Imp	Imp	Imp	Imp	Imp	Imp	Imp	Det	Det	Imp	Imp	Det	Imp	Imp	Imp										1	1			1	1										1	1			1					n/a	n/a	n/a	n/a	n/a	n/a	n/a	n/a	n/a	High	Peak Found	High	n/a	Peak Found	Peak Found	n/a	n/a	n/a	n/a	n/a	n/a	n/a	n/a	n/a	Peak Found	Peak Found	n/a	n/a	Peak Found	n/a	n/a	n/a	n/a	n/a	n/a	n/a	n/a	n/a	n/a	n/a	n/a	High	Peak Found	High	n/a	Peak Found	Peak Found	n/a	n/a	n/a	n/a	n/a	n/a	n/a	n/a	n/a	Peak Found	Peak Found	n/a	n/a	Peak Found	n/a	n/a	n/a	n/a	n/a	n/a	High	Peak Found	n/a	n/a	n/a	Peak Found	Peak Found	High	4	0.7174	0	1	1	1	1024.56	1.96	0.00201	107.573	2.48592e-05	1.7187e-05	2.66185	4.6	2.66571e-08	5.88841e-05	109.03
FALSE		High	Unambiguous	RSLLDLEANIK	[K].RSLLDLEANIK.[L]			2.13562	1	1	6	Q9NYQ2	Q9NYQ2 [170-180]			2-Hydroxyacid oxidase 2 OS=Mus musculus OX=10090 GN=Hao2 PE=1 SV=1	Q9NYQ2	1	1271.73	11	0.13	1.482	0.073	10.048	0.134	0.129	0.12	0.042	0.163	-2.94	0.57	-3.77	3.33	-2.9	-2.95	-3.06	-4.57	-2.62	0.19087	0.941347	0.208433	0.020045	0.286493	0.33368	0.227246	0.266556	0.355878	0.789102	0.999997	0.942826	0.203746	0.83505	0.944968	0.885041	0.953918	0.937817	98.99	25.85	38.25	36.13	31.66	29.05	63.62	39.16	31.66	19.6161	20.3182	19.1801	22.6258	19.1801	19.333	19.7642	19.1801	19.3887	9.8	107.4	5.7	756.5	10.5	9.7	9	3.3	12.8	75.3	96.66	17.03	30.33	30.81	20.33	14.3	119.44	82.2	26.1	20.89	3	3	3	3	3	3	3	3	3	5	9.5	3.1	28.5	88.2	123.9	103.6	6.4	5.5	3.4	549.6	1017.2	729.8	7.1	10.6	10.1	9.4	10.2	7.6	6.1	8.7	56.5	3.7	0.1	3.2	8.7	15	12.3	95.7	59.5	58.4	75.7	72.6			209593	632456	797502	713311				3.91683e+06	8.77966e+06	5.87809e+06						66416.9			296497					105896	80647.9	819158	488367	517511	593995	622632	116543	37843.6	350705	1.08581e+06	1.52551e+06	1.27514e+06	78992.3	68197.8	41838.5	6.76596e+06	1.25238e+07	8.98555e+06	87776.5	130748	124691	115332	125294	94055.4	74946.4	107106	695601	45291.5	1687.12	39225.9	107588	184551	151975	1.17778e+06	732705	719034	931675	894264	Imp	Imp	Det	Det	Det	Det	Imp	Imp	Imp	Det	Det	Det	Imp	Imp	Imp	Imp	Imp	Det	Imp	Imp	Det	Imp	Imp	Imp	Imp	Det	Det	Det	Det	Det	Det	Det			1	1	1	1				2	2	2						1			1					1	1	2	1	1	2	2		n/a	n/a	Peak Found	Peak Found	Peak Found	Peak Found	n/a	n/a	n/a	High	High	High	n/a	n/a	n/a	n/a	n/a	Peak Found	n/a	n/a	Peak Found	n/a	n/a	n/a	n/a	Peak Found	Peak Found	High	Peak Found	High	Peak Found	Peak Found	n/a	n/a	Peak Found	Peak Found	Peak Found	Peak Found	n/a	n/a	n/a	High	High	High	n/a	n/a	n/a	n/a	n/a	Peak Found	n/a	n/a	Peak Found	n/a	n/a	n/a	n/a	Peak Found	Peak Found	High	Peak Found	High	Peak Found	Peak Found	Peak Found	Peak Found	n/a	High	n/a	Peak Found	Peak Found	n/a	Peak Found	High	High	2	0.475	0	1	1	1	636.37	0.21	0.00013	47.2306	2.48592e-05	1.76108e-05	2.13562	4	1.02497e-06	5.88841e-05	48.21
FALSE		High	Unambiguous	RSLLDLEANIKLK	[K].RSLLDLEANIKLK.[D]			3.11451	1	1	7	Q9NYQ2	Q9NYQ2 [170-182]			2-Hydroxyacid oxidase 2 OS=Mus musculus OX=10090 GN=Hao2 PE=1 SV=1	Q9NYQ2	2	1512.91	13	0.961	0.194	0.812	100	0.963	1.146	0.416	1.545	1.831	-0.06	-2.36	-0.3	6.64	-0.05	0.2	-1.27	0.63	0.87	0.810362	0.349304	0.775097	1e-17	0.954721	0.555586	0.52215	0.167292	0.632509	0.999983	0.905603	0.98992	4.98797e-16	1	0.994207	0.986558	0.909151	1	102.42	136.47	135.58	131.41	136.37	132.64	98.17	139.85	139.72	17.3037	17.9642	19.6725		19.3624	17.3037	17.3037	19.7202	18.2958	6.1	3	6.1	929.3	3.9	5.8	2.1	24.7	14.9	4.1	32.95	108.04	124.06	22.81	140.95	17.4	59.18	104.58	50.26	150.56	3	3	3	3	3	3	3	3	3	5	7.5	3.8	6.3	9.5	3.1	0.4	39.9	6.2	3.1	667.3	1062.1	953.6	3.1	50.4	4	5.9	6.3	4.5	4.8	1.6	2.2	75.9	25.3	4.3	15.3	7.1	22	2	3.9	144.9	4.2	49.1				93943.8			673871			6.53369e+06	1.25933e+07	1.05512e+07		512208								1.14974e+06	428536		129563		197623		44015.3	1.76434e+06	45267.4	578180	127596	63473.2	106340	161284	51978.6	7024.89	674534	105541	53245	1.12864e+07	1.79637e+07	1.61291e+07	52621.2	853086	68392.2	100244	106746	75670.6	81306.5	27470.9	36931.2	1.28311e+06	428536	72808.6	258488	120889	372407	34205.1	66036.8	2.45139e+06	71001.6	830419	Imp	Imp	Imp	Det	Imp	Imp	Det	Imp	Imp	Det	Det	Det	Imp	Det	Imp	Imp	Imp	Imp	Imp	Imp	Imp	Det	Det	Imp	Det	Imp	Det	Imp	Det	Det	Det	Det				1			1			2	3	4		1								1	1		1		1		1	2	1	1		n/a	n/a	n/a	Peak Found	n/a	n/a	Peak Found	n/a	n/a	High	High	High	n/a	Peak Found	n/a	n/a	n/a	n/a	n/a	n/a	n/a	Peak Found	Peak Found	n/a	Peak Found	n/a	Peak Found	n/a	Peak Found	Peak Found	Peak Found	Peak Found	n/a	n/a	n/a	Peak Found	n/a	n/a	Peak Found	n/a	n/a	High	High	High	n/a	Peak Found	n/a	n/a	n/a	n/a	n/a	n/a	n/a	Peak Found	Peak Found	n/a	Peak Found	n/a	Peak Found	n/a	Peak Found	Peak Found	Peak Found	Peak Found	n/a	Peak Found	Peak Found	High	Peak Found	n/a	n/a	Peak Found	Peak Found	Peak Found	High	3	0.4944	0	1	1	1	504.976	1.21	0.00061	51.3817	2.48592e-05	1.7187e-05	3.11451	5.4	1.15474e-09	5.88841e-05	50.4
FALSE		High	Unambiguous	TTIQGQEINAPICISPTAFHSIAWADGEK	[R].TTIQGQEINAPICISPTAFHSIAWADGEK.[S]			2.12287	1	1	1	Q9NYQ2	Q9NYQ2 [62-90]			2-Hydroxyacid oxidase 2 OS=Mus musculus OX=10090 GN=Hao2 PE=1 SV=1	Q9NYQ2	0	3098.53	29	0.64	0.632	1.151	1.205	0.457	0.765	0.735	1.961	2.839	-0.64	-0.66	0.2	0.27	-1.13	-0.39	-0.44	0.97	1.51				0.87312									1						114.44	96.21	116.88	141.96	103.57	99.18	95.17	93.02	88.87				19.0542						46.1	48.4	191.2	86.7	39.5	62.7	108	141.1	204.3	72	16.35	75.67	59.68	159.29	77.2	60.23	72.03	12.08	14.56	78.7	3	3	3	3	3	3	3	3	3	5	30.1	36.7	26.7	31.6	19.3	83.1	33.8	125	151.3	1109.9	6.7	56.7	25.8	60.1	11.3	30.3	41	91.5	96.6	70.6	12.4	92.3	79.4	101.2	133.6	118.2	157.6	39.6	47	138.5	131.4	10.7										544342																							25516.5	31089.8	22595.7	26807.9	16370.4	70359.5	28605.1	105883	128169	940301	5698.51	48033.7	21880.6	50887.2	9606.88	25656.2	34750.3	77506.7	81824.9	59788.5	10494.5	78164.8	67251.2	85765.2	113162	100098	133482	33549.9	39857.1	117375	111313	9093.07	Imp	Imp	Imp	Imp	Imp	Imp	Imp	Imp	Imp	Det	Imp	Imp	Imp	Imp	Imp	Imp	Imp	Imp	Imp	Imp	Imp	Imp	Imp	Imp	Imp	Imp	Imp	Imp	Imp	Imp	Imp	Imp										1																								n/a	n/a	n/a	n/a	n/a	n/a	n/a	n/a	n/a	High	n/a	n/a	n/a	n/a	n/a	n/a	n/a	n/a	n/a	n/a	n/a	n/a	n/a	n/a	n/a	n/a	n/a	n/a	n/a	n/a	n/a	n/a	n/a	n/a	n/a	n/a	n/a	n/a	n/a	n/a	n/a	High	n/a	n/a	n/a	n/a	n/a	n/a	n/a	n/a	n/a	n/a	n/a	n/a	n/a	n/a	n/a	n/a	n/a	n/a	n/a	n/a	n/a	n/a	n/a	n/a	n/a	High	n/a	n/a	n/a	n/a	n/a	n/a	High	3	0.7085	0	1	1	1	1033.51	-3.36	-0.00347	83.6426	2.48592e-05	1.77045e-05	2.12287	3.43	1.11973e-06	5.88841e-05	84.66
FALSE		High	Unambiguous	TSWDFIEGEADDGITYNDNLAAFRR	[K].TSWDFIEGEADDGITYNDNLAAFRR.[I]			0.578071	1	1	1	Q9NYQ2	Q9NYQ2 [20-44]			2-Hydroxyacid oxidase 2 OS=Mus musculus OX=10090 GN=Hao2 PE=1 SV=1	Q9NYQ2	1	2876.31	25																																																																																																																																																																																																																																																					No Quan Values	n/a	n/a	n/a	n/a	n/a	n/a	n/a	n/a	n/a	High	n/a	n/a	n/a	n/a	n/a	n/a	n/a	n/a	n/a	n/a	n/a	n/a	n/a	n/a	n/a	n/a	n/a	n/a	n/a	n/a	n/a	n/a	n/a	n/a	n/a	n/a	n/a	n/a	n/a	n/a	n/a	High	n/a	n/a	n/a	n/a	n/a	n/a	n/a	n/a	n/a	n/a	n/a	n/a	n/a	n/a	n/a	n/a	n/a	n/a	n/a	n/a	n/a	n/a	n/a	n/a	n/a	High	n/a	n/a	n/a	n/a	n/a	n/a	High	3	0.5461	0	1	1	1	959.437	-5.9	-0.00566	83.7936	0.000526004	0.011564	0.578071	1.52	0.0515447	0.00199018
FALSE		High	Unambiguous	SGLPTPLSMPSSSSCWNDLPLLQSMTRLPIILK	[K].SGLPTPLSMPSSSSCWNDLPLLQSMTRLPIILK.[G]			1.16162	1	1	1	Q9NYQ2	Q9NYQ2 [192-224]			2-Hydroxyacid oxidase 2 OS=Mus musculus OX=10090 GN=Hao2 PE=1 SV=1	Q9NYQ2	1	3582.87	33																																																																																																																																																																																																																																																					No Quan Values	n/a	n/a	n/a	n/a	n/a	n/a	n/a	n/a	n/a	High	n/a	n/a	n/a	n/a	n/a	n/a	n/a	n/a	n/a	n/a	n/a	n/a	n/a	n/a	n/a	n/a	n/a	n/a	n/a	n/a	n/a	n/a	n/a	n/a	n/a	n/a	n/a	n/a	n/a	n/a	n/a	High	n/a	n/a	n/a	n/a	n/a	n/a	n/a	n/a	n/a	n/a	n/a	n/a	n/a	n/a	n/a	n/a	n/a	n/a	n/a	n/a	n/a	n/a	n/a	n/a	n/a	High	n/a	n/a	n/a	n/a	n/a	n/a	High	3	0.5682	0	1	1	1	1194.97	5.98	0.00714	106.224	2.48592e-05	0.000287753	1.16162	2.2	0.000927677	6.54907e-05
FALSE		High	Unambiguous	GAAYSHAEDSIRK	[K].GAAYSHAEDSIRK.[L]			1.66618	1	3	1	Q9QXE0	Q9QXE0 [226-238]			2-hydroxyacyl-CoA lyase 1 OS=Mus musculus OX=10090 GN=Hacl1 PE=1 SV=2	Q9QXE0; D3YZ54; E9PWM4	1	1404.69	13																																																																																																																																																																																																																																																					No Quan Values	n/a	n/a	n/a	n/a	n/a	n/a	n/a	n/a	n/a	n/a	n/a	n/a	n/a	n/a	High	n/a	n/a	n/a	n/a	n/a	n/a	n/a	n/a	n/a	n/a	n/a	n/a	n/a	n/a	n/a	n/a	n/a	n/a	n/a	n/a	n/a	n/a	n/a	n/a	n/a	n/a	n/a	n/a	n/a	n/a	n/a	High	n/a	n/a	n/a	n/a	n/a	n/a	n/a	n/a	n/a	n/a	n/a	n/a	n/a	n/a	n/a	n/a	n/a	n/a	n/a	n/a	n/a	High	n/a	n/a	n/a	n/a	n/a	High	3	0.5248	0	1	1	1	468.9	-0.52	-0.00024	11.3709	2.48592e-05	3.39735e-05	1.66618	3.43	2.65914e-05	6.54907e-05
FALSE		High	Unambiguous	TPEELQHSLR	[R].TPEELQHSLR.[Q]			2.2083	1	4	4	Q9QXE0	Q9QXE0 [537-546]			2-hydroxyacyl-CoA lyase 1 OS=Mus musculus OX=10090 GN=Hacl1 PE=1 SV=2	Q9QXE0; D3YZ54; A0A2I3BRS0; E9PWM4	0	1209.62	10	0.086	0.051	4.786	0.189	4.519	0.076	0.094	0.063	0.023	-3.54	-4.28	2.26	-2.41	2.18	-3.71	-3.41	-3.99	-5.45	0.0891212	0.148269	0.157519	0.216975	0.418406	0.162666	0.173575	0.520918	0.0798065	0.615233	0.890549	0.908	0.747892	0.939074	0.864606	0.857602	0.953918	0.834958	39.51	36.05	43.81	46.7	52.09	68.06	47.78	51.11	98.4	19.7775	19.7775	22.3257	20.0296	22.2324	19.7775	19.7775	19.9301	19.7775	7.9	4.5	361.6	15.6	482.3	7.9	7.7	6.5	2.4	103.6	30.81	26.11	21.35	56.34	39.75	78.42	48.9	66.93	93.36	37.48	3	3	3	3	3	3	3	3	3	5	8.5	5.2	10	3.5	4.8	6	549.5	387.1	385.8	7	25.5	16.7	518.9	227.8	516.5	8.5	0.8	10.9	8.3	10.9	3.6	7	10.7	2	5.5	0.3	2.5	37.3	77	116.2	114.8	110.9							6.73981e+06	4.35795e+06	4.319e+06		219820	133985	4.02858e+06	1.67915e+06	4.41538e+06							76834.9	130854					318525	630130	1.02675e+06	898691	948107	104217	64242.1	122772	42787.9	58898.5	73219.6	6.74644e+06	4.75269e+06	4.73676e+06	86461.3	313564	204817	6.36984e+06	2.79664e+06	6.34022e+06	103828	9742.8	133264	101490	134199	44101.4	85747.7	130854	23947.3	67234	3823.23	31144.3	457975	945395	1.42658e+06	1.40959e+06	1.36173e+06	Imp	Imp	Imp	Imp	Imp	Imp	Det	Det	Det	Imp	Det	Det	Det	Det	Det	Imp	Imp	Imp	Imp	Imp	Imp	Det	Det	Imp	Imp	Imp	Imp	Det	Det	Det	Det	Det							2	2	2		1	1	2	1	2							1	1					1	2	1	2	2		n/a	n/a	n/a	n/a	n/a	n/a	Peak Found	Peak Found	Peak Found	n/a	Peak Found	Peak Found	High	High	High	n/a	n/a	n/a	n/a	n/a	n/a	Peak Found	Peak Found	n/a	n/a	n/a	n/a	Peak Found	Peak Found	Peak Found	Peak Found	Peak Found	n/a	n/a	n/a	n/a	n/a	n/a	Peak Found	Peak Found	Peak Found	n/a	Peak Found	Peak Found	High	High	High	n/a	n/a	n/a	n/a	n/a	n/a	Peak Found	Peak Found	n/a	n/a	n/a	n/a	Peak Found	Peak Found	Peak Found	Peak Found	Peak Found	n/a	n/a	Peak Found	Peak Found	High	n/a	n/a	Peak Found	n/a	Peak Found	High	3	0.5387	0	1	1	1	403.879	-0.9	-0.00036	15.2687	2.48592e-05	1.72621e-05	2.2083	3.49	6.19181e-07	5.88841e-05	16.2
FALSE		High	Unambiguous	AQDFHWLTR	[K].AQDFHWLTR.[S]			1.42993	1	4	4	Q9QXE0	Q9QXE0 [570-578]			2-hydroxyacyl-CoA lyase 1 OS=Mus musculus OX=10090 GN=Hacl1 PE=1 SV=2	Q9QXE0; D3YZ54; A0A2I3BRS0; E9PWM4	0	1173.58	9	0.045	0.873	0.077	0.293	11.392	0.049	2.717	0.026	0.022	-4.46	-0.2	-3.69	-1.77	3.51	-4.36	1.44	-5.26	-5.5	0.0318346	0.787484	0.304398	0.234174	0.124478	0.0980229	0.470275	0.264371	0.0718195	0.403336	0.999997	0.969788	0.768223	0.645291	0.796799	0.972563	0.953918	0.817382	130.18	80.7	58.43	80.7	43.78	92.08	44.07	95.25	84.58	20.2262	20.8036	19.8081	20.2931	23.1027	19.8081	21.3772	19.8081	19.8081	2	59.3	3.8	19.9	657.6	2	184.3	1.8	1.5	67.9	143.78	96.77	23.42	94.6	17.84	80.41	34.16	97.26	86.76	42	3	3	3	3	3	3	3	3	3	5	2	1.4	27	60.4	1.4	116.1	5.6	3.8	3.8	1.2	20.3	39.8	670.1	582.3	826.3	1.6	2.1	6.6	187.9	210.6	102.4	5.3	0.5	1.8	3.6	0.4	1.5	69.1	42.7	31.5	98.4	72.5			308570	671523		1.23922e+06					271026	496430	8.08962e+06	6.6732e+06	1.09838e+07				1.96276e+06	1.80581e+06	833471							917982	542676	432887	1.19748e+06	963990	38683.1	27348.7	516320	1.15288e+06	25910.1	2.21527e+06	107100	72584.7	73236.8	22371.6	386606	758868	1.2791e+07	1.11143e+07	1.57721e+07	30676.7	39515.5	125721	3.58566e+06	4.02075e+06	1.95538e+06	101190	9956.35	34489.5	67799.3	7974.79	29122.5	1.31987e+06	814186	601456	1.87823e+06	1.38454e+06	Imp	Imp	Det	Det	Imp	Det	Imp	Imp	Imp	Imp	Det	Det	Det	Det	Det	Imp	Imp	Imp	Det	Det	Det	Imp	Imp	Imp	Imp	Imp	Imp	Det	Det	Det	Det	Det			1	1		1					1	2	2	2	2				1	1	1							2	1	1	2	2		n/a	n/a	Peak Found	Peak Found	n/a	Peak Found	n/a	n/a	n/a	n/a	Peak Found	Peak Found	High	High	High	n/a	n/a	n/a	Peak Found	Peak Found	Peak Found	n/a	n/a	n/a	n/a	n/a	n/a	Peak Found	Peak Found	Peak Found	Peak Found	Peak Found	n/a	n/a	Peak Found	Peak Found	n/a	Peak Found	n/a	n/a	n/a	n/a	Peak Found	Peak Found	High	High	High	n/a	n/a	n/a	Peak Found	Peak Found	Peak Found	n/a	n/a	n/a	n/a	n/a	n/a	Peak Found	Peak Found	Peak Found	Peak Found	Peak Found	Peak Found	Peak Found	n/a	Peak Found	High	n/a	Peak Found	n/a	n/a	Peak Found	High	2	0.2774	0	1	1	1	587.293	-1.04	-0.00061	36.232	2.48592e-05	7.50533e-05	1.42993	2.74	0.000138528	6.54907e-05	37.72
FALSE		High	Unambiguous	DAKQPLLIIGK	[R].DAKQPLLIIGK.[G]			1.01269	1	3	3	Q9QXE0	Q9QXE0 [215-225]			2-hydroxyacyl-CoA lyase 1 OS=Mus musculus OX=10090 GN=Hacl1 PE=1 SV=2	Q9QXE0; D3YZ54; E9PWM4	1	1195.74	11	0.797	1.045	0.713	0.32	23.19	1.078	0.772	0.409	0.31	-0.33	0.06	-0.49	-1.64	4.54	0.11	-0.37	-1.29	-1.69	0.958014	0.928074	0.997415	0.157689	0.0426659	0.748758	0.953435	0.546827	0.200326	0.999983	0.999997	0.999955	0.651759	0.420139	1	0.999997	0.953918	0.89935	68	89.37	59.81	55.2	69.65	61.83	60.62	63.96	109.82	17.664	18.9456	16.859	16.859	21.0481	18.0848	17.4857	17.0716	16.859	34.1	31.7	26.2	14.6	767.8	28.9	32.6	13.6	6.8	43.6	33.08	115.69	31.8	44.12	39.6	40.78	20.46	57.2	85.6	47.07	3	3	3	3	3	3	3	3	3	5	32.6	18.5	37.1	18.9	30.3	172.2	17.2	33.2	25.1	15.4	5.8	13.9	1095.2	487.3	734.2	27.7	50.2	24.7	23.7	35.9	31.2	24.4	7.6	13	6.5	25.1	6.3	21	18.1	59.7	46.5	41.7			88809.3			386037							2776295	1.17259e+06	2.04932e+06		159151			64675.1				18875.5						172246	118866	116413	130768	73982.3	148602	75821.7	121527	690092	68788.8	132876	100610	61586	23233.4	55847.8	4.38978e+06	1.95295e+06	2.94271e+06	110835	201004	98873.6	94799.6	144003	125001	97922	30462.7	52204.8	26066.8	100544	25090	84215	72549.7	239320	186440	167200	Imp	Imp	Det	Imp	Imp	Det	Imp	Imp	Imp	Imp	Imp	Imp	Det	Det	Det	Imp	Det	Imp	Imp	Det	Imp	Imp	Imp	Det	Imp	Imp	Imp	Imp	Imp	Det	Det	Det			1			1							2	1	2		1			1				1						1	1	1		n/a	n/a	Peak Found	n/a	n/a	Peak Found	n/a	n/a	n/a	n/a	n/a	n/a	High	Peak Found	High	n/a	Peak Found	n/a	n/a	Peak Found	n/a	n/a	n/a	Peak Found	n/a	n/a	n/a	n/a	n/a	Peak Found	Peak Found	Peak Found	n/a	n/a	Peak Found	n/a	n/a	Peak Found	n/a	n/a	n/a	n/a	n/a	n/a	High	Peak Found	High	n/a	Peak Found	n/a	n/a	Peak Found	n/a	n/a	n/a	Peak Found	n/a	n/a	n/a	n/a	n/a	Peak Found	Peak Found	Peak Found	Peak Found	Peak Found	n/a	n/a	High	Peak Found	Peak Found	Peak Found	n/a	Peak Found	High	2	0.5021	0	1	1	1	598.371	-5.23	-0.00313	41.6611	4.23941e-05	0.000719836	1.01269	2.39	0.00266993	0.000165279	42.63
FALSE		High	Unambiguous	QALQDTSKPCLLNIMIEPQSTRK	[R].QALQDTSKPCLLNIMIEPQSTRK.[A]			2.3788	1	4	2	Q9QXE0	Q9QXE0 [547-569]			2-hydroxyacyl-CoA lyase 1 OS=Mus musculus OX=10090 GN=Hacl1 PE=1 SV=2	Q9QXE0; D3YZ54; A0A2I3BRS0; E9PWM4	1	2614.37	23	0.369	0.34	1.531	6.391	1.511	0.086	0.225	0.252	0.158	-1.44	-1.56	0.61	2.68	0.6	-3.54	-2.15	-1.99	-2.66	0.624087	0.538796	0.510303	0.143552	0.7262	0.201573	0.455917	0.97941	0.394623	0.999983	0.984646	0.979215	0.623467	1	0.886959	0.967628	0.999167	0.950032	99.83	115.63	143.7	63.09	63.09	111.93	45.13	118.12	100.16	19.3216	19.3483	20.5651	21.1021	19.6769	18.5422	18.5422	19.0769	18.5422	22.3	20.5	138.9	551	123.2	5.2	19.5	16.5	12.2	90.8	78.08	103.94	105.21	40.29	49.65	93.04	14.74	71.85	65.81	61.22	3	3	3	3	3	3	3	3	3	5	63.8	16.2	20.9	12.7	87.4	19.2	4	321.2	130.1	516.1	339.3	774.7	115.4	183.1	63.6	4	19.9	4.9	15.8	21.2	18.3	30.5	5.9	15.4	19.2	11.4	4	4.8	94.3	56.5	121.2	85	273476				285719			1842566	742431	1869145	1488321	3.17049e+06	456436	687805	277121							171253							393425	254437	483473	370376	399314	101379	130451	79645.3	546540	120301	25066	2.00946e+06	814243	3.22878e+06	2.12303e+06	4.84656e+06	721700	1.14554e+06	397930	25148.3	124432	30487.5	98777.4	132717	114273	191119	36945.3	96542.8	119865	71536.3	24945.3	29800.1	590262	353517	758323	531958	Det	Imp	Imp	Imp	Det	Imp	Imp	Det	Det	Det	Det	Det	Det	Det	Det	Imp	Imp	Imp	Imp	Imp	Imp	Det	Imp	Imp	Imp	Imp	Imp	Imp	Det	Det	Det	Det	1				1			1	1	1	1	1	1	1	1							1							1	1	1	1		Peak Found	n/a	n/a	n/a	Peak Found	n/a	n/a	Peak Found	Peak Found	Peak Found	Peak Found	Peak Found	Peak Found	High	High	n/a	n/a	n/a	n/a	n/a	n/a	Peak Found	n/a	n/a	n/a	n/a	n/a	n/a	Peak Found	Peak Found	Peak Found	Peak Found	Peak Found	n/a	n/a	n/a	Peak Found	n/a	n/a	Peak Found	Peak Found	Peak Found	Peak Found	Peak Found	Peak Found	High	High	n/a	n/a	n/a	n/a	n/a	n/a	Peak Found	n/a	n/a	n/a	n/a	n/a	n/a	Peak Found	Peak Found	Peak Found	Peak Found	Peak Found	Peak Found	Peak Found	Peak Found	High	n/a	n/a	Peak Found	n/a	Peak Found	High	4	0.5791	0	1	1	1	654.349	1.41	0.00092	55.9399	2.48592e-05	1.7187e-05	2.3788	4.3	1.89804e-07	5.88841e-05	57.89
FALSE		High	Unambiguous	FSARPSTIELIPFIIEK	[K].FSARPSTIELIPFIIEK.[A]			2.57251	1	2	3	Q9QXE0	Q9QXE0 [140-156]			2-hydroxyacyl-CoA lyase 1 OS=Mus musculus OX=10090 GN=Hacl1 PE=1 SV=2	Q9QXE0; D3YZ54	0	1961.11	17	0.97	1.725	2.539	2.212	60.355	1.153	1.99	0.887	1.158	-0.04	0.79	1.34	1.15	5.92	0.21	0.99	-0.17	0.21					0.0164926									0.248386					122.21	120.78	105.75	118.24	92.34	115.9	75.22	132.25	123.34					20.7435					13	23.1	34	29.7	809.4	12.7	26.7	11.9	26	13.4	64.38	51.3	54.23	52.32	34.48	71.17	19.67	55.52	74.58	88.41	3	3	3	3	3	3	3	3	3	5	19	3.6	14	24.8	8.1	26.5	36.5	10.5	37	31.8	39	11.4	1181.8	868.7	577.7	13.6	29.3	6.4	36.4	28.6	24.9	20.8	12.8	6.1	29.4	27.9	2.8	0.7	2.5	14.4	25.4	27.6													2.51573e+06	1.75558e+06	1.35426e+06																		63915.6	12127.4	47014.6	83556.5	27306.8	89121	122985	35266.6	124688	107169	131212	38259.6	3.97777e+06	2.92392e+06	1.94464e+06	45878.4	98470	21492.8	122636	96386.3	83728	69888.9	42955.9	20574.2	98912.7	93925.8	9430.04	2327.93	8511.88	48445.1	85418.3	92922.3	Imp	Imp	Imp	Imp	Imp	Imp	Imp	Imp	Imp	Imp	Imp	Imp	Det	Det	Det	Imp	Imp	Imp	Imp	Imp	Imp	Imp	Imp	Imp	Imp	Imp	Imp	Imp	Imp	Imp	Imp	Imp													1	1	1																			n/a	n/a	n/a	n/a	n/a	n/a	n/a	n/a	n/a	n/a	n/a	n/a	High	High	High	n/a	n/a	n/a	n/a	n/a	n/a	n/a	n/a	n/a	n/a	n/a	n/a	n/a	n/a	n/a	n/a	n/a	n/a	n/a	n/a	n/a	n/a	n/a	n/a	n/a	n/a	n/a	n/a	n/a	High	High	High	n/a	n/a	n/a	n/a	n/a	n/a	n/a	n/a	n/a	n/a	n/a	n/a	n/a	n/a	n/a	n/a	n/a	n/a	n/a	n/a	n/a	High	n/a	n/a	n/a	n/a	n/a	High	3	0.6265	0	1	1	1	654.372	-4.02	-0.00263	82.7134	2.48592e-05	1.7187e-05	2.57251	3.4	4.95323e-08	5.88841e-05	84.27
FALSE		High	Unambiguous	LVEQCSLPFLPTPMGK	[K].LVEQCSLPFLPTPMGK.[G]			0.520364	1	3	1	Q9QXE0	Q9QXE0 [239-254]			2-hydroxyacyl-CoA lyase 1 OS=Mus musculus OX=10090 GN=Hacl1 PE=1 SV=2	Q9QXE0; D3YZ54; E9PWM4	0	1759.91	16	3.392	1.612	0.296	1.538	2.629	0.264	0.282	2.44	1.213	1.76	0.69	-1.75	0.62	1.39	-1.92	-1.83	1.29	0.28	0.216861	0.51274	0.156412	0.711458	0.425768	0.131655	0.160081	0.145659	0.639804	0.818663	0.974605	0.907545	1	0.943003	0.835093	0.852298	0.873154	1	74.94	59.05	115.11	87.91	115.13	113.13	95.44	138.62	114.09	18.4701	16.8508	16.8508	18.0008	18.1216	16.8508	16.8508	18.273	17.6508	232.9	88.4	14.7	80	189.8	24.1	25.7	222.5	72.2	49.7	24.3	7.51	80.58	46.47	92.81	88.51	83.13	83.11	93.3	79.05	3	3	3	3	3	3	3	3	3	5	275.8	238.2	167.2	79.4	91	90.4	15.1	5.5	34.6	81.8	143.5	58.4	432.3	194.2	28.9	1.6	41.3	24.7	26.3	2.2	39	260.6	7.8	227.5	73.9	175.9	13.8	50.8	49.3	11.4	93.3	164.4	270623	244921	143132								144096		391627	167009	28880							334528		117851	53051	144607					85180.2	164006	395148	341214	239497	113793	130395	129566	21571.8	7927.16	49598.5	117211	205547	83673.3	619227	278154	41470	2289.78	59115.5	35324.4	37620.6	3127.37	55805	373333	11203.2	325946	105841	252015	19730.7	72759.8	70604.2	16270.8	133604	235556	Det	Det	Det	Imp	Imp	Imp	Imp	Imp	Imp	Imp	Det	Imp	Det	Det	Det	Imp	Imp	Imp	Imp	Imp	Imp	Det	Imp	Det	Det	Det	Imp	Imp	Imp	Imp	Det	Det	1	1	1								1		1	1	1							1		1	1	1					1	1		Peak Found	Peak Found	Peak Found	n/a	n/a	n/a	n/a	n/a	n/a	n/a	Peak Found	n/a	High	Peak Found	Peak Found	n/a	n/a	n/a	n/a	n/a	n/a	Peak Found	n/a	Peak Found	Peak Found	Peak Found	n/a	n/a	n/a	n/a	Peak Found	Peak Found	Peak Found	Peak Found	Peak Found	n/a	n/a	n/a	n/a	n/a	n/a	n/a	Peak Found	n/a	High	Peak Found	Peak Found	n/a	n/a	n/a	n/a	n/a	n/a	Peak Found	n/a	Peak Found	Peak Found	Peak Found	n/a	n/a	n/a	n/a	Peak Found	Peak Found	Peak Found	n/a	n/a	Peak Found	High	n/a	n/a	Peak Found	Peak Found	Peak Found	High	2	0.4444	0	1	1	1	880.46	-0.22	-0.00019	87.3063	0.000683959	0.0166076	0.520364	1.62	0.0750386	0.00283174	88.51
FALSE		High	Unambiguous	NAQVAQSPVLLLGGAASTLLQK	[K].NAQVAQSPVLLLGGAASTLLQK.[R]			3.34627	1	6	11	Q8BU33	Q8BU33 [135-156]			2-hydroxyacyl-CoA lyase 2 OS=Mus musculus OX=10090 GN=Ilvbl PE=1 SV=1	A0A1W2P8E1; Q8BU33; Q8BU33-2; A0A1W2P727; A0A1W2P8D6; Q8BU33-3	0	2179.24	22	3.16	0.85	0.899	3.311	4.806	1.694	2.758	0.221	1.392	1.66	-0.23	-0.15	1.73	2.26	0.76	1.46	-2.18	0.48	0.295085	0.932164	0.730434	0.316856	0.409198	0.54705	0.58632	0.535183	0.769697	0.895452	0.999997	0.985137	0.859125	0.935611	0.992391	0.999997	0.953918	1	90.32	134.06	137.26	90.32	117.36	90.32	107.3	137.23	122.25	19.5644	18.7685	18.9302	19.4604	19.8863	19.1105	19.2711	18.2134	18.9873	156.5	47.2	44.5	164	238	83.9	136.6	10.9	68.9	49.5	4.32	84.61	76.93	33.17	43.01	1.61	46.21	23.36	81.01	98.28	3	3	3	3	3	3	3	3	3	5	166.6	176.8	162.7	4.8	50.2	81.2	47.4	6.7	68.6	174.6	136.1	259.2	254.6	102.4	253.4	87.2	89.3	89.9	145.4	77.9	212	11.3	16.8	11.6	73.4	129.2	12.9	2.4	5.7	102.2	134.9	52.7	471346	524177	401524		108418	187598	195583	25314.4	258250	417418	394015	700500	665178	253991	728829	253582	292082	262096	328746	144518	373230				151962	306329				303938	355284	151626	688231	730262	671856	19867	207388	335356	195776	27607.3	283230	721050	562045	1.07082e+06	1.05176e+06	423023	1.04656e+06	360014	368892	371164	600570	321779	875621	46495.2	69345	48060.7	303175	533857	53193	9940.55	23369.6	422294	557259	217775	Det	Det	Det	Imp	Det	Det	Det	Det	Det	Det	Det	Det	Det	Det	Det	Det	Det	Det	Det	Det	Det	Imp	Imp	Imp	Det	Det	Imp	Imp	Imp	Det	Det	Det	1	1	1		1	1	1	1	1	1	1	1	1	1	1	1	1	1	1	1	1				1	1				1	1	1		Peak Found	Peak Found	High	n/a	Peak Found	High	Peak Found	Peak Found	Peak Found	Peak Found	High	High	Peak Found	Peak Found	Peak Found	Peak Found	High	High	Peak Found	Peak Found	High	n/a	n/a	n/a	Peak Found	High	n/a	n/a	High	Peak Found	High	Peak Found	Peak Found	Peak Found	High	n/a	Peak Found	High	Peak Found	Peak Found	Peak Found	Peak Found	High	High	Peak Found	Peak Found	Peak Found	Peak Found	High	High	Peak Found	Peak Found	High	n/a	n/a	n/a	Peak Found	High	n/a	n/a	High	Peak Found	High	Peak Found	High	High	Peak Found	High	Peak Found	High	High	n/a	High	High	High	3	0.697	0	1	1	1	727.087	0.99	0.00072	95.5382	2.48592e-05	1.7187e-05	2.83452	4.06	2.31455e-10	5.88841e-05	96.85
FALSE		High	Unambiguous	AKRPLLVLGSQALLPPTPANKLR	[R].AKRPLLVLGSQALLPPTPANKLR.[A]			2.50438	1	6	1	Q8BU33	Q8BU33 [283-305]			2-hydroxyacyl-CoA lyase 2 OS=Mus musculus OX=10090 GN=Ilvbl PE=1 SV=1	A0A1W2P8E1; Q8BU33; Q8BU33-2; A0A1W2P727; A0A1W2P8D6; Q8BU33-3	2	2453.51	23	1.684	0.658	0.765	1.52	1.579	1.198	1.523	1.193	1.288	0.75	-0.6	-0.39	0.6	0.66	0.26	0.61	0.25	0.37	0.260251					0.525736	0.751261		0.640727	0.865489					0.988124	0.999997		1	74.39	92.77	119.14	74.39	70.16	133.91	131.91	74.39	74.39	16.206					16.764	19.2817		15.3684	134.2	52.4	32.1	121.1	148.8	112.8	121.3	95	102.6	79.7	17.88	24.14	110.77	28.26	40.08	87.48	153.79	39.23	19.98	66.45	3	3	3	3	3	3	3	3	3	5	90.5	66.4	93.8	49.7	35.3	32	110.2	21.7	13.5	49.5	88	81.7	44.7	100.3	104.2	6.2	76	129.2	18.1	81.8	1225.5	36	83.9	64.1	69.2	76.5	51.1	94.4	28.3	16.6	107.8	53.7	75593.8																	111294			637330				42302								110378	81056.3	114498	60692.8	43118.8	39067.9	134515	26418	16421.9	60393.2	107373	99632	54520.7	122425	127120	7601.71	92775.4	157608	22085.6	99795.2	1.49522e+06	43967.5	102420	78179.4	84395.6	93376.1	62305.2	115140	34519.3	20281	131515	65526.1	Det	Imp	Imp	Imp	Imp	Imp	Imp	Imp	Imp	Imp	Imp	Imp	Imp	Imp	Imp	Imp	Imp	Det	Imp	Imp	Det	Imp	Imp	Imp	Det	Imp	Imp	Imp	Imp	Imp	Imp	Imp	1																	1			1				1									Peak Found	n/a	n/a	n/a	n/a	n/a	n/a	n/a	n/a	n/a	n/a	n/a	n/a	n/a	n/a	n/a	n/a	Peak Found	n/a	n/a	High	n/a	n/a	n/a	Peak Found	n/a	n/a	n/a	n/a	n/a	n/a	n/a	Peak Found	n/a	n/a	n/a	n/a	n/a	n/a	n/a	n/a	n/a	n/a	n/a	n/a	n/a	n/a	n/a	n/a	Peak Found	n/a	n/a	High	n/a	n/a	n/a	Peak Found	n/a	n/a	n/a	n/a	n/a	n/a	n/a	Peak Found	n/a	n/a	n/a	n/a	Peak Found	High	n/a	Peak Found	n/a	High	5	0.6651	0	1	1	1	491.507	-0.55	-0.00027	55.4967	2.48592e-05	1.7187e-05	2.50438	4.24	7.9448e-08	5.88841e-05	57.16
FALSE		High	Unambiguous	RGALQAIDQMSLFRPLCK	[K].RGALQAIDQMSLFRPLCK.[F]			1.84938	1	6	1	Q8BU33	Q8BU33 [157-174]			2-hydroxyacyl-CoA lyase 2 OS=Mus musculus OX=10090 GN=Ilvbl PE=1 SV=1	A0A1W2P8E1; Q8BU33; Q8BU33-2; A0A1W2P727; A0A1W2P8D6; Q8BU33-3	1	2047.09	18	2.813	1.654	0.722	2.258	3.113	0.67	0.13	1.981	1.003	1.49	0.73	-0.47	1.18	1.64	-0.58	-2.95	0.99	0	0.389628	0.71285	0.803891	0.481216	0.411969	0.965332	0.114505	0.154494	0.951446	0.949491	0.999997	0.99071	0.973678	0.936434	1	0.827442	0.887963	1	130.43	96.99	101.76	83.82	77.79	102.92	141.71	87.94	145.72	19.0825	18.1873	17.8353	18.3738	18.579	17.686	17.5649	18.4622	18.5477	189.6	76.4	54.5	147.5	209.7	45.2	8.7	133.5	67.6	67.4	108.34	51.62	56.34	54.2	22.58	40.95	143.11	30.6	124.71	73.78	3	3	3	3	3	3	3	3	3	5	170.6	561.5	30.2	61.7	68.7	147.9	49	15.4	60.5	132.7	201.9	59.5	209.4	132.3	188.7	19	46.6	40.6	7.9	62.4	0.6	124	120.1	67.2	253.5	60.8	2.1	13.8	21.3	120.1	60.6	89.4	223360	770623				158210	93594.9			146917	270622		253206	151857	251315		70599.1			53625.2		212388	229688		242927					165307		119027	326136	1.0736e+06	57834.7	117905	131394	282821	93687	29384.6	115669	253785	386030	113788	400360	252918	360874	36406.9	89164.9	77699.8	15032.6	119400	1103.61	237024	229688	128413	484657	116293	3952.89	26293.1	40684.7	229679	115933	170954	Det	Det	Imp	Imp	Imp	Det	Det	Imp	Imp	Det	Det	Imp	Det	Det	Det	Imp	Det	Imp	Imp	Det	Imp	Det	Det	Imp	Det	Imp	Imp	Imp	Imp	Det	Imp	Det	1	1				1	1			1	1		1	1	1		1			1		1	1		1					1		1		Peak Found	High	n/a	n/a	n/a	Peak Found	Peak Found	n/a	n/a	Peak Found	Peak Found	n/a	Peak Found	Peak Found	Peak Found	n/a	Peak Found	n/a	n/a	Peak Found	n/a	Peak Found	Peak Found	n/a	Peak Found	n/a	n/a	n/a	n/a	Peak Found	n/a	Peak Found	Peak Found	High	n/a	n/a	n/a	Peak Found	Peak Found	n/a	n/a	Peak Found	Peak Found	n/a	Peak Found	Peak Found	Peak Found	n/a	Peak Found	n/a	n/a	Peak Found	n/a	Peak Found	Peak Found	n/a	Peak Found	n/a	n/a	n/a	n/a	Peak Found	n/a	Peak Found	High	Peak Found	Peak Found	Peak Found	Peak Found	Peak Found	Peak Found	Peak Found	Peak Found	Peak Found	High	4	0.6119	0	1	1	1	512.531	3.75	0.00192	62.8054	2.48592e-05	2.31695e-05	1.84938	3.35	7.46026e-06	5.88841e-05	65.68
FALSE		High	Unambiguous	AAYQVAALPRGSR	[R].AAYQVAALPRGSR.[V]			2.08139	1	1	12	P52760	P52760 [108-120]			2-iminobutanoate/2-iminopropanoate deaminase OS=Mus musculus OX=10090 GN=Rida PE=1 SV=3	P52760	1	1359.75	13	0.035	0.46	0.022	4.321	5.055	0.034	0.301	0.036	0.019	-4.82	-1.12	-5.52	2.11	2.34	-4.89	-1.73	-4.79	-5.7	0.0179176	0.570883	0.135522	0.125229	0.22778	0.0585531	0.60814	0.532208	0.0427725	0.31448	0.998312	0.883578	0.584933	0.773966	0.713688	0.999997	0.953918	0.705994	50.41	46.4	53.63	25.5	31.73	58.04	54.73	39.93	143.49	21.1479	21.4506	21.0799	23.4073	23.505	21.0799	21.3099	21.1784	21.6586	2.5	33.8	1.7	413.2	422	3.6	21.2	3.5	1.9	96.6	42.67	30.87	49.74	14.06	17.17	62.17	28.89	41.25	164.52	24.93	3	3	3	3	3	3	3	3	3	5	4.6	2.5	2.2	32.8	29	50.6	1.7	1.4	3.3	335	444.9	400.5	520.5	378.2	409.1	0.8	3.5	3.7	20.6	32.4	19.9	1.9	4.6	3.4	1.8	56.1	0.1	103	66.3	110.1	62.1	93.6	107041			649484	514633	962926				6.59424e+06	1.06064e+07	8.90876e+06	1.11932e+07	7.72173e+06	9.68767e+06				383128	495106	289056		156548			1.09391e+06		2435115	1.5016e+06	2.69411e+06	1.34641e+06	2.21657e+06	156296	83855.1	74538.7	1.11504e+06	984422	1.72136e+06	56155.3	46124.6	112088	1.13909e+07	1.51296e+07	1.36184e+07	1.76983e+07	1.28606e+07	1.39109e+07	25555.8	117320	126536	699916	1.10239e+06	678144	64282.5	156548	115302	61350.3	1.90642e+06	5010.89	3.50121e+06	2.25287e+06	3.74322e+06	2.11184e+06	3.18359e+06	Det	Imp	Imp	Det	Det	Det	Imp	Imp	Imp	Det	Det	Det	Det	Det	Det	Imp	Imp	Imp	Det	Det	Det	Imp	Det	Imp	Imp	Det	Imp	Det	Det	Det	Det	Det	1			1	1	1				2	2	2	2	2	2				1	1	1		1			1		1	1	2	1	2		Peak Found	n/a	n/a	Peak Found	Peak Found	Peak Found	n/a	n/a	n/a	High	High	High	High	High	High	n/a	n/a	n/a	Peak Found	Peak Found	Peak Found	n/a	Peak Found	n/a	n/a	Peak Found	n/a	Peak Found	Peak Found	Peak Found	Peak Found	High	Peak Found	n/a	n/a	Peak Found	Peak Found	Peak Found	n/a	n/a	n/a	High	High	High	High	High	High	n/a	n/a	n/a	Peak Found	Peak Found	Peak Found	n/a	Peak Found	n/a	n/a	Peak Found	n/a	Peak Found	Peak Found	Peak Found	Peak Found	High	Peak Found	Peak Found	n/a	High	High	n/a	Peak Found	Peak Found	Peak Found	High	High	3	0.6054	0	1	1	1	453.921	0.28	0.00013	21.3684	2.48592e-05	1.80842e-05	2.08139	2.99	1.49293e-06	5.88841e-05	22.97
FALSE		High	Unambiguous	NLGEILK	[K].NLGEILK.[A]			0.709174	1	1	18	P52760	P52760 [61-67]			2-iminobutanoate/2-iminopropanoate deaminase OS=Mus musculus OX=10090 GN=Rida PE=1 SV=3	P52760	0	786.472	7	0.065	0.071	0.024	2.826	4.359	0.271	0.197	0.013	2.048	-3.94	-3.82	-5.38	1.5	2.12	-1.88	-2.35	-6.27	1.03	0.0378818	0.100045	0.0743074	0.344406	0.349815	0.482325	0.559784	0.301559	0.759794	0.438279	0.890549	0.780422	0.888303	0.891228	0.983619	0.998213	0.953918	1	43.92	31.96	78.96	32.5	31.76	18.35	111.74	41.94	36.44	21.94	21.9179	21.9366	23.7426	24.318	22.1988	21.9976	21.8268	23.3268	5.6	6.8	2.1	242.6	418.2	23.3	16.9	1.1	197.6	85.8	85.41	77.67	74.68	17.6	25.96	5.51	114.64	38.88	27.92	21.47	3	3	3	3	3	3	3	3	3	5	8.3	5.9	0.3	0.5	7.3	7.2	2.2	1.1	5.2	222.5	314	254.6	439	281.5	476.9	22.5	24.4	25	4.2	71.9	17.7	1.2	1.8	0.8	219.1	207.4	124.9	115.6	90.1	101.3	80.9	64.6	353617	260836			236518	248552			294268	7.97779e+06	1.36317e+07	1.03157e+07	1.71947e+07	1.04694e+07	2.05696e+07	981593	1.19881e+06	1094325	141624	2.00047e+06	467640				6.80174e+06	7371087	4.10652e+06	4.97958e+06	3719769	4.5139e+06	3.19379e+06	2.78525e+06	516330	363386	17661.8	31970.7	452427	444319	134238	70265.8	322731	1.37809e+07	1.9445e+07	1.57691e+07	2.71877e+07	1.74368e+07	2.95368e+07	1.39358e+06	1.51407e+06	1.54971e+06	258726	4.45417e+06	1.09711e+06	72491.3	111638	51471.8	1.357e+07	1.2846e+07	7.73845e+06	7.15964e+06	5.58083e+06	6.27165e+06	5.00942e+06	4.00035e+06	Det	Det	Imp	Imp	Det	Det	Imp	Imp	Det	Det	Det	Det	Det	Det	Det	Det	Det	Det	Det	Det	Det	Imp	Imp	Imp	Det	Det	Det	Det	Det	Det	Det	Det	1	1			1	1			1	3	4	3	3	4	3	1	1	1	1	2	1				1	1	1	3	2	2	3	2		Peak Found	Peak Found	n/a	High	High	High	n/a	n/a	Peak Found	High	High	High	High	High	High	High	Peak Found	Peak Found	Peak Found	High	Peak Found	n/a	n/a	n/a	Peak Found	Peak Found	Peak Found	High	High	High	High	High	Peak Found	Peak Found	n/a	High	High	High	n/a	n/a	Peak Found	High	High	High	High	High	High	High	Peak Found	Peak Found	Peak Found	High	Peak Found	n/a	n/a	n/a	Peak Found	Peak Found	Peak Found	High	High	High	High	High	Peak Found	High	Peak Found	High	High	High	High	n/a	Peak Found	High	High	2	0.2446	0	1	1	1	393.74	-0.18	-7e-05	32.5845	0.000261846	0.00513528	0.709174	1.84	0.021618	0.00100066	33.6
FALSE		High	Unambiguous	AAYQVAALPR	[R].AAYQVAALPR.[G]			1.45635	1	1	1	P52760	P52760 [108-117]			2-iminobutanoate/2-iminopropanoate deaminase OS=Mus musculus OX=10090 GN=Rida PE=1 SV=3	P52760	0	1059.59	10	0.116	0.43	0.127	3.81	5.451	0.196	0.01	0.024	0.01	-3.11	-1.22	-2.97	1.93	2.45	-2.35	-6.64	-5.37	-6.64	0.0982237	0.389901	0.157266	0.202773	0.343821	0.350635	1e-17	0.300805	1e-17	0.638368	0.920632	0.907967	0.726875	0.885664	0.951259	3.67542e-16	0.953918	3.74095e-16	105.62	19.84	76.11	20.84	27.85	30.69	37.11	109.69	38.63	23.9327	24.0722	23.9933	25.8356	26.2184	23.9774		23.766		10.1	37.5	11.1	357.4	476.4	17.2	0.3	2.1	0.5	87.4	118.67	11.18	99.88	17.43	27.43	84.58	52.78	118.86	46.9	13.82	3	3	3	3	3	3	3	3	3	5	10.6	0.2	37	45.6	39.5	36.7	11.7	24	0.1	393.3	375.9	280.1	501.1	336.4	595.2	18.1	22.8	0.6	0.3	0.2	0.6	8.5	2.2	0.2	0.7	0.5	0.2	86.5	98.7	91.9	107	73.5	1.48465e+06		4.50491e+06	5417184	4.21124e+06	4189923	2.38354e+06	4.49542e+06		46452912	53758688	37379656	64648636	41205288	84557608	2595212	3.6788e+06					1.55683e+06	451976					12274857	13426361	13497610	13912532	10443247	2.1678e+06	50855.9	7.5379e+06	9.30028e+06	8.05552e+06	7.49003e+06	2.38588e+06	4.90261e+06	30204.1	8.02431e+07	7.66844e+07	5.71404e+07	1.0222e+08	6.86277e+07	1.2142e+08	3.68446e+06	4.64623e+06	122558	55052.6	45072.4	115063	1.73742e+06	451976	42659.4	135209	99979.4	47411.1	1.76488e+07	2.01438e+07	1.87537e+07	2.18217e+07	1.49993e+07	Det	Imp	Det	Det	Det	Det	Det	Det	Imp	Det	Det	Det	Det	Det	Det	Det	Det	Imp	Imp	Imp	Imp	Det	Det	Imp	Imp	Imp	Imp	Det	Det	Det	Det	Det	1		1	1	1	1	1	1		1	1	1	1	1	1	1	1					1	1					1	1	1	1	1		Peak Found	n/a	Peak Found	Peak Found	Peak Found	Peak Found	Peak Found	Peak Found	n/a	Peak Found	Peak Found	Peak Found	Peak Found	Peak Found	Peak Found	Peak Found	Peak Found	n/a	n/a	n/a	n/a	Peak Found	Peak Found	n/a	n/a	n/a	n/a	Peak Found	Peak Found	Peak Found	Peak Found	High	Peak Found	n/a	Peak Found	Peak Found	Peak Found	Peak Found	Peak Found	Peak Found	n/a	Peak Found	Peak Found	Peak Found	Peak Found	Peak Found	Peak Found	Peak Found	Peak Found	n/a	n/a	n/a	n/a	Peak Found	Peak Found	n/a	n/a	n/a	n/a	Peak Found	Peak Found	Peak Found	Peak Found	High	Peak Found	Peak Found	Peak Found	Peak Found	Peak Found	Peak Found	n/a	Peak Found	n/a	High	High	2	0.698	0	1	1	1	530.3	-0.86	-0.00045	32.6798	2.48592e-05	6.74497e-05	1.45635	2.45	0.000115057	6.54907e-05	34.7
FALSE		High	Unambiguous	VISTTKAPAAIGPYSQAVQVDR	[K].VISTTKAPAAIGPYSQAVQVDR.[T]			4.3431	1	1	27	P52760	P52760 [8-29]			2-iminobutanoate/2-iminopropanoate deaminase OS=Mus musculus OX=10090 GN=Rida PE=1 SV=3	P52760	1	2272.23	22	0.175	0.338	0.027	4.172	3.77	0.01	0.338	0.075	0.01	-2.52	-1.57	-5.23	2.06	1.91	-6.64	-1.56	-3.73	-6.64	0.170016	0.342845	0.0266994	0.152687	0.395114	1e-17	0.638007	0.547734	1e-17	0.762244	0.90303	0.528673	0.64264	0.926444	4.70116e-16	0.999997	0.953918	3.74095e-16	47.54	36	67.34	23.44	23.12	50.13	64.46	71.56	105.54	23.224	23.3416	23.0848	25.2083	25.2296		23.2998	23.1482		15.4	31.1	2.6	411.1	398.9	0.8	33.3	7.4	0.8	98.5	27.54	15.08	86.64	6.45	11.67	62.16	66.73	85.53	132.87	28.12	3	3	3	3	3	3	3	3	3	5	15.6	15.1	24	30.3	31.6	39.7	4.9	2.7	0.3	416.9	430.8	379.8	404.6	421.6	336.2	0.8	0.2	1.1	70.3	33.8	17.5	7.5	14.5	1.3	0.5	0.8	7.1	99.9	56.5	127.1	89.2	117.8	1.30248e+06	1.32259e+06	1.75254e+06	2.15454e+06	2.01381e+06	2.71124e+06	595503	298305		29428636	3.68233e+07	3.02923e+07	3.12024e+07	3.08683e+07	2.85482e+07				4.69371e+06	1.85132e+06	908997	820930	1.77097e+06	55179.9			461492	8.47518e+06	4590675	1.11573e+07	6.93168e+06	9.99717e+06	1.9018e+06	1.84258e+06	2.93246e+06	3.69894e+06	3.85214e+06	4.84669e+06	596089	325325	40511.9	5.08353e+07	5.25268e+07	4.63063e+07	4.93361e+07	5.14114e+07	4.09936e+07	95912.8	26884.1	129296	8.57469e+06	4.12207e+06	2.13257e+06	916157	1.77097e+06	152614	63405.7	96844.5	869650	1.21856e+07	6.88746e+06	1.5502e+07	1.08723e+07	1.43586e+07	Det	Det	Det	Det	Det	Det	Det	Det	Imp	Det	Det	Det	Det	Det	Det	Imp	Imp	Imp	Det	Det	Det	Det	Det	Det	Imp	Imp	Det	Det	Det	Det	Det	Det	1	2	2	2	1	1	1	1		1	2	2	3	2	3				1	3	1	2	2	1			1	2	2	2	2	2		Peak Found	Peak Found	Peak Found	Peak Found	High	High	Peak Found	Peak Found	n/a	High	High	High	High	High	High	n/a	n/a	n/a	High	High	High	Peak Found	Peak Found	Peak Found	n/a	n/a	High	High	High	High	High	High	Peak Found	Peak Found	Peak Found	Peak Found	High	High	Peak Found	Peak Found	n/a	High	High	High	High	High	High	n/a	n/a	n/a	High	High	High	Peak Found	Peak Found	Peak Found	n/a	n/a	High	High	High	High	High	High	Peak Found	High	Peak Found	High	High	n/a	High	Peak Found	High	High	High	3	0.6229	0	1	1	1	758.082	1.39	0.00105	42.9163	1.45902e-05	1.7187e-05	4.15313	5.94	2.30251e-13	5.88841e-05	44.04
FALSE		High	Unambiguous	VEIEAIAVQGPFIKA	[R].VEIEAIAVQGPFIKA.[-]			2.75853	1	1	14	P52760	P52760 [121-135]			2-iminobutanoate/2-iminopropanoate deaminase OS=Mus musculus OX=10090 GN=Rida PE=1 SV=3	P52760	1	1584.9	15	0.035	0.323	0.03	3.894	4.785	0.027	0.37	0.022	0.024	-4.83	-1.63	-5.05	1.96	2.26	-5.23	-1.44	-5.49	-5.38	0.0459264	0.550479	0.138414	0.173247	0.386887	0.11411	0.778189	0.378196	0.0703081	0.475312	0.989703	0.887344	0.678017	0.919425	0.814447	0.999997	0.953918	0.81258	39.86	41.12	52.62	21.57	43.44	58.08	61.56	75.24	43.62	20.7449	21.028	20.8103	23.0451	23.1488	20.7449	21.1132	20.7449	20.7449	3.3	27.7	2.6	374.3	453.7	2.6	35.5	2.1	2.1	96.1	27.55	30.05	56.58	11.47	40.92	71.27	59.25	91.43	42.85	22.89	3	3	3	3	3	3	3	3	3	5	4	3.1	2.3	20.3	26.7	37	5.3	1.8	2.5	323.7	361.1	407	437.7	292.4	671.4	4.1	2.5	0.7	34.3	21.2	68.6	0.2	4.2	2.1	3.7	2	1.7	92.7	82.7	61.1	108.5	113.2				322390	380984	564146	144088	46081.5		5.10584e+06	6.89778e+06	7.25481e+06	7.54264e+06	4.78403e+06	1.27396e+07				511151	258892	796572							1.75724e+06	1.50244e+06	1.19853e+06	1.88512e+06	2.1466e+06	108676	85635.2	61666.7	553482	728769	1.00849e+06	144229	50255.4	69113.3	8.81987e+06	9.83938e+06	1.10901e+07	1.19261e+07	7.96784e+06	1.82933e+07	111012	67522.6	17800	933795	576439	1.86881e+06	6475.39	114392	56342.4	99835.4	54160	46906	2.52656e+06	2.25413e+06	1.66524e+06	2.95679e+06	3.08308e+06	Imp	Imp	Imp	Det	Det	Det	Det	Det	Imp	Det	Det	Det	Det	Det	Det	Imp	Imp	Imp	Det	Det	Det	Imp	Imp	Imp	Imp	Imp	Imp	Det	Det	Det	Det	Det				1	2	2	1	1		2	2	2	2	2	2				1	1	2							2	2	1	2	2		n/a	n/a	n/a	Peak Found	Peak Found	Peak Found	Peak Found	Peak Found	n/a	High	High	High	High	High	High	n/a	n/a	n/a	Peak Found	Peak Found	High	n/a	n/a	n/a	n/a	n/a	n/a	High	High	Peak Found	High	High	n/a	n/a	n/a	Peak Found	Peak Found	Peak Found	Peak Found	Peak Found	n/a	High	High	High	High	High	High	n/a	n/a	n/a	Peak Found	Peak Found	High	n/a	n/a	n/a	n/a	n/a	n/a	High	High	Peak Found	High	High	n/a	Peak Found	Peak Found	High	High	n/a	High	n/a	n/a	High	High	2	0.6045	0	1	1	1	792.953	-0.74	-0.00058	78.8271	2.48592e-05	1.7187e-05	2.42803	4.02	1.36342e-08	5.88841e-05	79.88
FALSE		High	Unambiguous	AAGCDFNNVVK	[K].AAGCDFNNVVK.[T]			2.22863	1	1	5	P52760	P52760 [68-78]			2-iminobutanoate/2-iminopropanoate deaminase OS=Mus musculus OX=10090 GN=Rida PE=1 SV=3	P52760	0	1137.54	11	0.022	0.017	0.038	2.636	4.391	0.033	0.288	0.054	0.044	-5.49	-5.88	-4.72	1.4	2.13	-4.91	-1.8	-4.21	-4.51	0.00605942	0.0711085	0.105918	0.470596	0.351216	0.161635	0.728251	0.591943	0.157629	0.168638	0.890549	0.844328	0.968694	0.892266	0.863878	0.999997	0.953918	0.897049	90.62	87.46	28.25	47.79	34.9	24.49	78.38	36.14	23.81	20.4783	20.4783	20.4783	22.3825	22.8409	20.4783	20.8183	20.4783	20.4783	2.2	1.7	4.4	326.4	514.1	4	28.9	6.1	5	107	88.9	78.99	77.51	85.9	44.32	15.93	93.72	84.94	82.98	55.57	3	3	3	3	3	3	3	3	3	5	2.8	7.2	0.9	2.1	6.4	1.6	5.9	0.4	5.5	407	436.3	2.8	641.1	257.7	679	3.8	5	5.1	36	76.4	3.9	8.9	0.2	7.6	6.8	6.3	0.2	125.2	133.5	165.5	4.3	154.6										3.51705e+06	4.56513e+06		6051825	2308987	7057289				294294	512270								1.29921e+06	1.32796e+06	1.77786e+06		1.60676e+06	41618.3	107049	13418.5	31825.3	95872.2	23155.5	87783.1	6263.8	82338.9	6.07539e+06	6.51196e+06	41620.4	9.56892e+06	3.84563e+06	1.01339e+07	56870.4	75351.2	76752	537630	1.1406e+06	58102.3	133304	2381.28	113732	101375	93496.7	2918.85	1.86801e+06	1.99236e+06	2.47017e+06	64572.2	2.30773e+06	Imp	Imp	Imp	Imp	Imp	Imp	Imp	Imp	Imp	Det	Det	Imp	Det	Det	Det	Imp	Imp	Imp	Det	Det	Imp	Imp	Imp	Imp	Imp	Imp	Imp	Det	Det	Det	Imp	Det										1	1		1	1	1				1	1								1	1	1		1		n/a	n/a	n/a	n/a	n/a	n/a	n/a	n/a	n/a	High	High	n/a	Peak Found	High	High	n/a	n/a	n/a	Peak Found	Peak Found	n/a	n/a	n/a	n/a	n/a	n/a	n/a	Peak Found	Peak Found	Peak Found	High	Peak Found	n/a	n/a	n/a	n/a	n/a	n/a	n/a	n/a	n/a	High	High	n/a	Peak Found	High	High	n/a	n/a	n/a	Peak Found	Peak Found	n/a	n/a	n/a	n/a	n/a	n/a	n/a	Peak Found	Peak Found	Peak Found	High	Peak Found	n/a	n/a	n/a	High	High	n/a	Peak Found	n/a	n/a	High	High	2	0.7184	0	1	1	1	569.272	1.01	0.00058	30.7273	2.48592e-05	1.72167e-05	2.22863	3.09	5.37759e-07	5.88841e-05	31.89
FALSE		High	Unambiguous	APAAIGPYSQAVQVDR	[K].APAAIGPYSQAVQVDR.[T]			4.09427	1	1	7	P52760	P52760 [14-29]			2-iminobutanoate/2-iminopropanoate deaminase OS=Mus musculus OX=10090 GN=Rida PE=1 SV=3	P52760	0	1642.85	16	0.317	0.112	0.992	14.935	39.457	1.118	0.303	0.539	1.62	-1.66	-3.15	-0.01	3.9	5.3	0.16	-1.72	-0.89	0.7	0.490781	0.169013	0.612106	0.0394183	0.0082757	0.706675	0.529483	0.89258	0.835475	0.991949	0.890549	0.979215	0.313895	0.157401	1	0.989219	0.983137	1	117.8	127.52	132.3	108.82	108.82	108.82	132.3	133	122.08	18.2107	18.2107	18.2107	20.4364	21.6708	18.2107	18.2107	18.2107	19.4217	5.8	2.9	16.5	249	658	18.6	5	9.4	17.9	16.7	65.17	87.5	26.02	40.77	32.94	10.71	46.47	34.54	116.03	97.72	3	3	3	3	3	3	3	3	3	5	6.2	3	12.1	3.1	7.5	0.9	11.6	17.7	19.8	427.8	192.4	266	748.5	379.7	702.7	19.9	16.7	20.5	5.4	3.2	8.4	10	10	5	19.1	108.4	11.6	9.3	17.8	66.9	1.9	66.7										1.58783e+06	864647	1.1156e+06	3.03518e+06	1.46167e+06	3.13754e+06											398917				308902		297939	39902.2	18968.8	77398.6	20171.5	48048.9	5653.6	74410.6	113270	127062	2.74284e+06	1.23338e+06	1.70535e+06	4.79911e+06	2.43443e+06	4.50533e+06	127672	107176	131490	34553	20446.8	54103.5	64277	64349	32232.8	122748	695215	74651.4	59847	114183	429191	12295	427919	Imp	Imp	Imp	Imp	Imp	Imp	Imp	Imp	Imp	Det	Det	Det	Det	Det	Det	Imp	Imp	Imp	Imp	Imp	Imp	Imp	Imp	Imp	Imp	Det	Imp	Imp	Imp	Det	Imp	Det										1	1	1	1	1	1											1				1		1		n/a	n/a	n/a	n/a	n/a	n/a	n/a	n/a	n/a	High	High	High	High	High	High	n/a	n/a	n/a	n/a	n/a	n/a	n/a	n/a	n/a	n/a	Peak Found	n/a	n/a	n/a	Peak Found	High	Peak Found	n/a	n/a	n/a	n/a	n/a	n/a	n/a	n/a	n/a	High	High	High	High	High	High	n/a	n/a	n/a	n/a	n/a	n/a	n/a	n/a	n/a	n/a	Peak Found	n/a	n/a	n/a	Peak Found	High	Peak Found	n/a	n/a	n/a	High	High	n/a	n/a	n/a	Peak Found	High	High	2	0.7848	0	1	1	1	821.927	-5.08	-0.00417	43.7194	2.45447e-05	1.7187e-05	3.36489	4.09	1.2931e-12	5.88841e-05	44.84
FALSE		High	Unambiguous	GSRVEIEAIAVQGPFIKA	[R].GSRVEIEAIAVQGPFIKA.[-]			3.62077	1	1	13	P52760	P52760 [118-135]			2-iminobutanoate/2-iminopropanoate deaminase OS=Mus musculus OX=10090 GN=Rida PE=1 SV=3	P52760	2	1885.05	18	0.046	0.222	0.034	5.928	6.723	0.035	0.407	0.027	0.021	-4.44	-2.17	-4.86	2.57	2.75	-4.83	-1.3	-5.21	-5.58	0.0698456	0.443233	0.192659	0.0303683	0.147274	0.114718	0.796149	0.435713	0.0683899	0.560615	0.946313	0.93505	0.266325	0.680793	0.815846	0.999997	0.953918	0.808907	18.12	74.39	23.57	20.64	11.93	18.12	21.58	116.98	20.84	20.7475	21.0631	20.7475	23.4632	23.5323	20.7885	21.1479	20.8405	20.7475	3.3	15.6	2.6	417.2	456.5	2.5	28.6	1.9	1.4	70.4	40.21	83.76	26.95	20.73	6.38	19.92	35.46	126.2	24.45	9.58	3	3	3	3	3	3	3	3	3	5	3.2	1.5	3.6	3.3	30.7	15.3	2.6	1.5	2.5	355.9	530.2	408.3	446.8	439.2	493.4	2.4	2.9	2	28	24.5	46.2	1.9	0.2	8.8	2	1.3	1.4	73.4	75.4	60.5	62.5	68.9					589562	314311				7.56284e+06	13644172	9.80449e+06	1.03714e+07	9.67902e+06	1.26116e+07			50785.1	563107	403319	723082			117253				1.8736e+06	1843851	1.59735e+06	1.46384e+06	1760383	116874	54921.1	131498	119889	1.12775e+06	561873	93863.3	55592	92619.3	1.30641e+07	1.94628e+07	1.49876e+07	1.63989e+07	1.61205e+07	1.81096e+07	88928	107539	71918.5	1.02871e+06	898016	1.6964e+06	68421.2	7167.57	324292	71954.3	46274.1	50569.5	2.69386e+06	2.76636e+06	2.21937e+06	2.29603e+06	2.52837e+06	Imp	Imp	Imp	Imp	Det	Det	Imp	Imp	Imp	Det	Det	Det	Det	Det	Det	Imp	Imp	Det	Det	Det	Det	Imp	Imp	Det	Imp	Imp	Imp	Det	Det	Det	Det	Det					1	1				2	2	2	2	2	2			1	1	1	1			1				1	1	1	1	1		n/a	n/a	n/a	n/a	Peak Found	High	n/a	n/a	n/a	High	High	High	High	High	High	n/a	n/a	Peak Found	Peak Found	High	Peak Found	n/a	n/a	Peak Found	n/a	n/a	n/a	Peak Found	High	Peak Found	High	Peak Found	n/a	n/a	n/a	n/a	Peak Found	High	n/a	n/a	n/a	High	High	High	High	High	High	n/a	n/a	Peak Found	Peak Found	High	Peak Found	n/a	n/a	Peak Found	n/a	n/a	n/a	Peak Found	High	Peak Found	High	Peak Found	n/a	High	n/a	High	High	Peak Found	High	Peak Found	n/a	High	High	2	0.7322	0	1	1	1	943.027	-4.09	-0.00386	63.9593	2.48592e-05	1.7187e-05	2.91453	4.07	3.44925e-11	5.88841e-05	65.01
FALSE		High	Unambiguous	AAYQVAALPRGSRVEIEAIAVQGPFIKA	[R].AAYQVAALPRGSRVEIEAIAVQGPFIKA.[-]			1.83468	1	1	12	P52760	P52760 [108-135]			2-iminobutanoate/2-iminopropanoate deaminase OS=Mus musculus OX=10090 GN=Rida PE=1 SV=3	P52760	3	2925.63	28	0.069	0.954	0.084	2.876	11.104	0.034	0.77	0.111	0.049	-3.86	-0.07	-3.57	1.52	3.47	-4.9	-0.38	-3.17	-4.36	0.0578721	0.845118	0.397572	0.396299	0.0539729	0.0384708	0.999403	0.840138	0.143822	0.520181	0.999997	0.979215	0.927452	0.466702	0.633643	0.999997	0.974073	0.895094	55.14	106.19	129.23	147.05	76.87	93.56	55.39	106.19	90.27	20.4107	20.892	20.9503	22.621	23.3419	20.3122	20.9781	20.4506	20.3122	5.5	48	4.2	231.1	558.9	1.8	61.9	5.6	2.6	80.3	29.38	68.28	135.24	103.94	63.6	77.41	76.36	102.7	78.98	59.48	3	3	3	3	3	3	3	3	3	5	2.8	4.4	5.1	25.8	92.9	38.1	3.4	26.2	1.2	183.4	1.5	418.5	1156.2	401.2	443.7	2.8	0.4	1.5	52.9	49.1	4.3	4.4	0.6	12	2.1	4.1	0.6	84.2	68.6	4.5	63.8	40			92028.1	454288	1.46612e+06	643957		724294		3206469		8.26737e+06	22080906	7.27324e+06	9.3297e+06				875211	666336				131166				1.7685e+06	1.38015e+06		1.22803e+06	840049	83341.8	132694	153987	779927	2.80448e+06	1.15116e+06	101382	789898	35535.8	5.53888e+06	45321.1	1.26379e+07	3.49135e+07	1.21136e+07	1.33969e+07	85341.7	12266	44339.5	1.59888e+06	1.48364e+06	128950	133988	16994.5	362772	63112.6	123547	16750	2.54275e+06	2.07067e+06	134847	1.92616e+06	1.20653e+06	Imp	Imp	Det	Det	Det	Det	Imp	Det	Imp	Det	Imp	Det	Det	Det	Det	Imp	Imp	Imp	Det	Det	Imp	Imp	Imp	Det	Imp	Imp	Imp	Det	Det	Imp	Det	Det			1	1	1	1		1		1		2	1	1	2				1	1				1				1	1		1	1		n/a	n/a	Peak Found	Peak Found	High	High	n/a	Peak Found	n/a	Peak Found	High	High	High	High	High	n/a	n/a	n/a	Peak Found	High	High	n/a	n/a	Peak Found	n/a	n/a	n/a	High	High	n/a	High	Peak Found	n/a	n/a	Peak Found	Peak Found	High	High	n/a	Peak Found	n/a	Peak Found	High	High	High	High	High	n/a	n/a	n/a	Peak Found	High	High	n/a	n/a	Peak Found	n/a	n/a	n/a	High	High	n/a	High	Peak Found	Peak Found	High	Peak Found	High	High	n/a	High	Peak Found	n/a	High	High	4	0.6294	0	1	1	1	732.163	-0.65	-0.00048	72.2411	2.48592e-05	2.37343e-05	1.83468	4.83	8.26076e-06	5.88841e-05	72.54
FALSE		High	Unambiguous	TTVLLADMNDFGTVNEIYK	[K].TTVLLADMNDFGTVNEIYK.[T]			3.16819	1	1	8	P52760	P52760 [79-97]			2-iminobutanoate/2-iminopropanoate deaminase OS=Mus musculus OX=10090 GN=Rida PE=1 SV=3	P52760	0	2144.06	19	1.194	0.765	0.516	12.361	11.937	0.63	1.597	1.307	1.073	0.26	-0.39	-0.95	3.63	3.58	-0.67	0.68	0.39	0.1	0.636515	0.814039	0.451029	0.034848	0.0941929	0.692182	0.536902	0.365451	0.653706	0.999983	0.999997	0.979215	0.289488	0.585601	1	0.991626	0.953918	1	67.11	86.37	86.56	60.97	85.18	84.61	68.41	44.33	61.54	16.5964	16.5964	16.5964	19.4294	19.6301	16.5964	17.4939	16.5964	17.1689	38.9	24.9	14	361.8	388.7	20.5	51.8	38.7	31.4	29.3	41.95	90.5	81.89	39.78	67.48	87.94	49.06	22.77	36.72	68.88	3	3	3	3	3	3	3	3	3	5	40.2	17.1	42	48	25.8	2.2	8.6	14.5	41.8	374.4	190.4	453.8	402.2	171.1	770.5	1.7	36.5	21.2	53.6	70.7	23.1	40	44.1	27.8	19	41.7	32.5	14.5	26.2	33.7	81	30.3										606936	373866	831215	712334	287739	1.5026e+06				82211.4	88915.9							48272.1			67911.9	144564		112617	47869.5	117506	134294	72191.6	6073.21	24136.7	40518.9	117059	1.04843e+06	533303	1.27064e+06	1.12632e+06	479231	2.15765e+06	4834.68	102131	59409.5	150188	197977	64699.1	112089	123363	77728.7	53210	116694	90965.4	40506.3	73274.5	94357.4	226748	84814.4	Imp	Imp	Imp	Imp	Imp	Imp	Imp	Imp	Imp	Det	Det	Det	Det	Det	Det	Imp	Imp	Imp	Det	Det	Imp	Imp	Imp	Imp	Imp	Imp	Det	Imp	Imp	Det	Det	Imp										1	1	1	1	1	1				1	1							1			1	1			n/a	n/a	n/a	n/a	n/a	n/a	n/a	n/a	n/a	High	High	High	Peak Found	High	High	n/a	n/a	n/a	Peak Found	Peak Found	n/a	n/a	n/a	n/a	n/a	n/a	Peak Found	n/a	n/a	Peak Found	High	n/a	n/a	n/a	n/a	n/a	n/a	n/a	n/a	n/a	n/a	High	High	High	Peak Found	High	High	n/a	n/a	n/a	Peak Found	Peak Found	n/a	n/a	n/a	n/a	n/a	n/a	Peak Found	n/a	n/a	Peak Found	High	n/a	n/a	n/a	n/a	High	High	n/a	Peak Found	n/a	Peak Found	High	High	2	0.7258	0	1	1	1	1072.53	-3.67	-0.00393	88.0703	2.48592e-05	1.7187e-05	2.4515	2.48	7.95813e-10	5.88841e-05	88.94
FALSE		High	Unambiguous	TYFQGSLPARAAYQVAALPR	[K].TYFQGSLPARAAYQVAALPR.[G]			2.49341	1	1	4	P52760	P52760 [98-117]			2-iminobutanoate/2-iminopropanoate deaminase OS=Mus musculus OX=10090 GN=Rida PE=1 SV=3	P52760	1	2180.16	20	2.033	2.325	1.358	53.896	48.042	0.627	3.517	2.894	0.372	1.02	1.22	0.44	5.75	5.59	-0.67	1.81	1.53	-1.43	0.378636	0.414707	0.396697	0.00376382	0.00747627	0.975337	0.341781	0.0390672	0.567905	0.944155	0.932795	0.979215	0.0602042	0.145992	1	0.930301	0.469451	0.994153	88.8	56.73	113.84	55.01	38.97	120.79	106.66	56.18	102.16	17.8095	17.8095	17.8095	20.4498	20.4262	17.8095	18.8479	17.8095	17.8095	23.2	21.1	11.6	459.9	410	5.3	30	27.1	3.2	8.5	25.22	18.69	41.4	20.24	4.51	116.45	98.02	16.42	96.63	146.22	3	3	3	3	3	3	3	3	3	5	23.4	14.6	23.7	21.3	24.5	16.7	9.8	11.7	20.6	463.4	587.9	395.4	416	383	413.1	5.4	24.3	1.6	98.7	30.2	11.5	28.7	20.8	27.3	3.2	2.6	13.8	7.2	76.9	2.4	8.6	11.7										1.20245e+06	1.84728e+06	1.15933e+06	1.17919e+06	1.03086e+06	1.28941e+06				242103										229725				104899	65331.6	106263	95414.3	109795	75049.7	43769.2	52334.5	92520.2	2.07712e+06	2.63507e+06	1.77221e+06	1.8645e+06	1.71691e+06	1.85152e+06	24148.2	109142	7320.98	442286	135553	51599.9	128815	93418.9	122429	14343.6	11520.4	61753.3	32278.3	344660	10829.7	38539.2	52281.6	Imp	Imp	Imp	Imp	Imp	Imp	Imp	Imp	Imp	Det	Det	Det	Det	Det	Det	Imp	Imp	Imp	Det	Imp	Imp	Imp	Imp	Imp	Imp	Imp	Imp	Imp	Det	Imp	Imp	Imp										1	1	1	1	1	1				1										1					n/a	n/a	n/a	n/a	n/a	n/a	n/a	n/a	n/a	High	High	High	Peak Found	Peak Found	Peak Found	n/a	n/a	n/a	Peak Found	n/a	n/a	n/a	n/a	n/a	n/a	n/a	n/a	n/a	Peak Found	High	n/a	n/a	n/a	n/a	n/a	n/a	n/a	n/a	n/a	n/a	n/a	High	High	High	Peak Found	Peak Found	Peak Found	n/a	n/a	n/a	Peak Found	n/a	n/a	n/a	n/a	n/a	n/a	n/a	n/a	n/a	Peak Found	High	n/a	n/a	n/a	n/a	n/a	High	Peak Found	n/a	Peak Found	n/a	n/a	High	High	3	0.6881	0	1	1	1	727.394	3.23	0.00234	60.4133	2.48592e-05	1.7187e-05	2.49341	3.11	8.5728e-08	5.88841e-05	61.62
FALSE		High	Unambiguous	VEIEAIAVQGPFIK	[R].VEIEAIAVQGPFIK.[A]			2.67818	1	1	10	P52760	P52760 [121-134]			2-iminobutanoate/2-iminopropanoate deaminase OS=Mus musculus OX=10090 GN=Rida PE=1 SV=3	P52760	0	1513.86	14	0.108	0.136	0.117	5.548	5.936	0.144	0.244	0.168	0.135	-3.21	-2.88	-3.09	2.47	2.57	-2.79	-2.04	-2.57	-2.89	0.162185	0.338813	0.313903	0.164181	0.298786	0.286046	0.482678	0.725517	0.28071	0.749737	0.90228	0.972274	0.662963	0.846797	0.928264	0.977486	0.958532	0.920325	127.15	125.92	59.62	73.86	86.29	32.36	67.63	59.93	126.61	19.2707	18.7167	18.4945	21.1442	21.1658	18.4945	18.7872	18.8557	19.2128	6.9	11.7	8	451	401.9	10.3	17.4	12	9.6	71.3	136.32	83.66	49.08	47.32	46.93	10.41	55.5	38.55	135.68	68.15	3	3	3	3	3	3	3	3	3	5	50.7	6.4	2.1	0.7	15.5	10.9	7.4	15.7	6.9	443.9	421.5	154.7	767.9	351.3	375.6	10.9	8.9	9.6	35.9	13.6	16.2	11.2	19.2	9.6	0.6	54.8	9	151.4	12.1	59.2	66.7	80	263194				61485					1.94831e+06	2.24022e+06	767153	3.68247e+06	1.5992e+06	1.98329e+06				148858	46349.5		76043.7	145209			238305		798270		322925	322228	422368	384299	48587.1	15885.1	5473.11	117612	82686.7	56362.1	119047	52641.8	3.36553e+06	3.19557e+06	1.17271e+06	5.82259e+06	2.66348e+06	2.84789e+06	82724.9	67471.9	72844	271940	103200	123208	84864.7	145209	72538	4884.77	415308	68321.9	1.14775e+06	91406.4	448674	505411	606632	Det	Imp	Imp	Imp	Det	Imp	Imp	Imp	Imp	Det	Det	Det	Det	Det	Det	Imp	Imp	Imp	Det	Det	Imp	Det	Det	Imp	Imp	Det	Imp	Det	Imp	Det	Det	Det	1				1					1	3	1	2	2	2				1	1		1	1			1		2		2	1	1		Peak Found	n/a	n/a	n/a	Peak Found	n/a	n/a	n/a	n/a	High	High	High	High	High	High	n/a	n/a	n/a	Peak Found	Peak Found	n/a	Peak Found	Peak Found	n/a	n/a	Peak Found	n/a	Peak Found	n/a	High	Peak Found	Peak Found	Peak Found	n/a	n/a	n/a	Peak Found	n/a	n/a	n/a	n/a	High	High	High	High	High	High	n/a	n/a	n/a	Peak Found	Peak Found	n/a	Peak Found	Peak Found	n/a	n/a	Peak Found	n/a	Peak Found	n/a	High	Peak Found	Peak Found	Peak Found	Peak Found	n/a	High	High	n/a	Peak Found	Peak Found	Peak Found	High	High	2	0.5567	0	1	1	1	757.434	-1.18	-0.0009	76.2356	2.48592e-05	1.7187e-05	2.30933	3.97	2.38029e-08	5.88841e-05	77.2
FALSE		High	Unambiguous	QALKNLGEILKAAGCDFNNVVK	[K].QALKNLGEILKAAGCDFNNVVK.[T]			4.42798	1	1	15	P52760	P52760 [57-78]			2-iminobutanoate/2-iminopropanoate deaminase OS=Mus musculus OX=10090 GN=Rida PE=1 SV=3	P52760	2	2345.26	22	0.094	0.508	0.058	4.407	7.415	0.081	0.533	0.101	0.047	-3.41	-0.98	-4.1	2.14	2.89	-3.63	-0.91	-3.3	-4.41	0.091406	0.686943	0.165813	0.242653	0.206766	0.219045	0.920636	0.614302	0.0908413	0.62074	0.999997	0.916969	0.779564	0.753724	0.896147	0.999997	0.953918	0.853706	128.75	59.24	50.4	45.02	46.68	129.29	81.17	38	83.53	20.5507	20.0716	19.441	21.8041	22.7905	20.1079	19.8489	19.6143	19.441	5.7	43.8	3.2	264.9	575.3	4.9	32	7.2	2.8	60.1	147.61	44.04	54.7	63.8	24.5	133.15	80.45	39.6	70.43	37.2	3	3	3	3	3	3	3	3	3	5	3	5.2	74.5	46.7	40.3	17.5	7	3	2.9	190.8	592.6	243.5	356.6	588.3	528.7	32.1	4.5	1.5	59.7	7.9	29.5	4.5	6.7	10	1.4	2.6	6	55.2	50.7	44	79.3	104.1			824235	504226	390199	181573				2.04616e+06	7.69572e+06	2.95011e+06	4.17737e+06	6.54311e+06	6.82004e+06	418244			605417	65685.1	232539		123347	66921.3				711754	625779	586282	936961	1.34209e+06	54727.2	96350.6	1.37916e+06	865661	746397	324586	129823	54742	54144.2	3.53455e+06	1.09776e+07	4.50969e+06	6.6051e+06	1.08976e+07	9.79319e+06	593787	82813.7	27115.3	1.106e+06	146252	545551	82583.3	123347	185087	26667.6	48245.1	110495	1.02336e+06	938867	814585	1.46962e+06	1.9276e+06	Imp	Imp	Det	Det	Det	Det	Imp	Imp	Imp	Det	Det	Det	Det	Det	Det	Det	Imp	Imp	Det	Det	Det	Imp	Det	Det	Imp	Imp	Imp	Det	Det	Det	Det	Det			1	1	1	2				2	3	2	3	3	2	2			2	1	1		1	1				2	1	2	1	1		n/a	n/a	Peak Found	Peak Found	Peak Found	Peak Found	n/a	n/a	n/a	High	High	High	High	High	High	Peak Found	n/a	n/a	Peak Found	Peak Found	Peak Found	n/a	Peak Found	Peak Found	n/a	n/a	n/a	High	High	High	Peak Found	Peak Found	n/a	n/a	Peak Found	Peak Found	Peak Found	Peak Found	n/a	n/a	n/a	High	High	High	High	High	High	Peak Found	n/a	n/a	Peak Found	Peak Found	Peak Found	n/a	Peak Found	Peak Found	n/a	n/a	n/a	High	High	High	Peak Found	Peak Found	Peak Found	Peak Found	n/a	High	High	Peak Found	Peak Found	Peak Found	n/a	High	High	3	0.6933	0	1	1	1	782.429	3.02	0.00236	78.6104	1.45902e-05	1.62002e-05	4.42798	5.38	1.27808e-13	5.88841e-05	78.57
FALSE		High	Unambiguous	QALKNLGEILK	[K].QALKNLGEILK.[A]			2.37176	1	1	7	P52760	P52760 [57-67]			2-iminobutanoate/2-iminopropanoate deaminase OS=Mus musculus OX=10090 GN=Rida PE=1 SV=3	P52760	1	1226.75	11	0.02	0.015	0.047	4.091	8.336	0.026	0.531	0.063	0.044	-5.67	-6.1	-4.42	2.03	3.06	-5.27	-0.91	-3.99	-4.5	0.00529575	0.0405896	0.132898	0.20622	0.177217	0.0583151	0.848851	0.515474	0.120175	0.156239	0.744116	0.880109	0.731759	0.718852	0.712981	0.999997	0.953918	0.889567	105.86	77.78	46.25	55.67	46.01	26.51	26.51	26.17	72.62	19.9316	20.2789	19.9316	22.3905	22.7571	19.9316	20.362	19.9316	19.9835	1.6	0.9	4.3	337.2	524.5	2.4	37.5	5.7	3.6	82.4	105.49	157.28	35.91	50.12	41.52	26.76	25.49	25.25	77.02	22.21	3	3	3	3	3	3	3	3	3	5	5	0.4	1.4	0.8	24.2	0.8	1.8	3.8	3.8	433.4	297.7	141.9	446.8	463.1	885	2.3	1.3	2.1	29.5	33.1	47.1	5.5	5	3.3	0.9	6.3	3.2	80.6	55.6	88.6	72.8	52.8					272225					5406739	4.49799e+06	2.0009e+06	6.08897e+06	5.9925e+06	1.3282e+07				347632	320190	432704						36657.5	1.20752e+06	798059	1.37471e+06	999996	792860	107511	8964.46	30746.9	16555.4	520728	17438.7	39378.9	81321.3	81133.8	9.33965e+06	6.41618e+06	3.05867e+06	9.62765e+06	9.98055e+06	1.90721e+07	49517.1	28605	44731.2	635070	712924	1.01515e+06	119471	108755	71427.5	20391.6	135403	69078.5	1.73618e+06	1.19734e+06	1.91004e+06	1.56848e+06	1.13876e+06	Imp	Imp	Imp	Imp	Det	Imp	Imp	Imp	Imp	Det	Det	Det	Det	Det	Det	Imp	Imp	Imp	Det	Det	Det	Imp	Imp	Imp	Imp	Imp	Det	Det	Det	Det	Det	Det					1					1	1	1	2	3	3				1	1	1						1	1	1	1	1	2		n/a	n/a	n/a	n/a	Peak Found	n/a	n/a	n/a	n/a	High	Peak Found	High	High	Peak Found	High	n/a	n/a	n/a	Peak Found	Peak Found	Peak Found	n/a	n/a	n/a	n/a	n/a	Peak Found	High	High	Peak Found	Peak Found	Peak Found	n/a	n/a	n/a	n/a	Peak Found	n/a	n/a	n/a	n/a	High	Peak Found	High	High	Peak Found	High	n/a	n/a	n/a	Peak Found	Peak Found	Peak Found	n/a	n/a	n/a	n/a	n/a	Peak Found	High	High	Peak Found	Peak Found	Peak Found	n/a	Peak Found	n/a	High	High	n/a	Peak Found	n/a	Peak Found	High	High	2	0.1676	0	1	1	1	613.876	-1.42	-0.00087	36.766	2.48592e-05	1.7187e-05	2.37176	3.4	1.99301e-07	5.88841e-05	38.2
FALSE		High	Unambiguous	TYFQGSLPARAAYQVAALPRGSRVEIEAIAVQGPFIK	[K].TYFQGSLPARAAYQVAALPRGSRVEIEAIAVQGPFIK.[A]			0.785274	1	1	5	P52760	P52760 [98-134]			2-iminobutanoate/2-iminopropanoate deaminase OS=Mus musculus OX=10090 GN=Rida PE=1 SV=3	P52760	3	3975.16	37	1.182	0.831	1.186	9.158	71.259	0.423	0.445	0.693	0.283	0.24	-0.27	0.25	3.2	6.15	-1.24	-1.17	-0.53	-1.82	0.767152	0.823933	0.63828	0.0873291	0.00199893	0.815988	0.779006	0.509812	0.573582	0.999983	0.999997	0.980285	0.487882	0.0530887	1	0.999997	0.953918	0.995399	113.37	140.4	83.19	143.69	146.84	85.41	107.31	84.96	133.84	19.1525	19.8488	19.1525	21.001	22.6361	19.1525	19.1525	19.1525	19.1525	12	10.1	6.7	82.2	862.8	4.3	3.8	6.4	3.1	8.6	58.3	144.67	49.71	152.01	94.06	46.27	83.42	39.45	122.32	163.42	3	3	3	3	3	3	3	3	3	5	2.9	12.4	10.5	0.2	69.9	8.7	5.8	12.5	5.5	71.5	809.8	2.1	750.3	1265.1	5.1	4.4	1.6	3.7	3.3	8.1	1.2	5.5	7.2	3.1	13	0.6	2.7	10.5	88.4	2.1	4.5	7.5					361521					409346	5.61313e+06		4.69137e+06	7.5101e+06															582739				28961.3	123050	103441	1970.5	691539	86455.9	57733.7	123435	54176.5	707107	8.00688e+06	20962	7.41782e+06	1.25081e+07	50712.6	43990.8	15451.6	36640.6	33047.2	79686.3	11939.3	54627.1	71598.5	30569.8	128363	5807.07	26650.4	104097	874293	20520.2	44127.3	74292.7	Imp	Imp	Imp	Imp	Det	Imp	Imp	Imp	Imp	Det	Det	Imp	Det	Det	Imp	Imp	Imp	Imp	Imp	Imp	Imp	Imp	Imp	Imp	Imp	Imp	Imp	Imp	Det	Imp	Imp	Imp					1					1	2		2	2															1					n/a	n/a	n/a	n/a	Peak Found	n/a	n/a	n/a	n/a	Peak Found	High	n/a	High	High	n/a	n/a	n/a	n/a	n/a	n/a	n/a	n/a	n/a	n/a	n/a	n/a	n/a	n/a	High	n/a	n/a	n/a	n/a	n/a	n/a	n/a	Peak Found	n/a	n/a	n/a	n/a	Peak Found	High	n/a	High	High	n/a	n/a	n/a	n/a	n/a	n/a	n/a	n/a	n/a	n/a	n/a	n/a	n/a	n/a	High	n/a	n/a	n/a	n/a	Peak Found	n/a	High	High	n/a	n/a	n/a	n/a	High	High	5	0.5926	0	1	1	1	795.838	-0.26	-0.00021	80.1884	0.000166743	0.00316992	0.785274	4.05	0.0129369	0.000636943	80.62
FALSE		High	Unambiguous	TYFQGSLPAR	[K].TYFQGSLPAR.[A]			1.50113	1	1	7	P52760	P52760 [98-107]			2-iminobutanoate/2-iminopropanoate deaminase OS=Mus musculus OX=10090 GN=Rida PE=1 SV=3	P52760	0	1139.58	10	0.01	0.069	0.01	4.568	5.208	0.01	0.558	0.01	0.01	-6.64	-3.85	-6.64	2.19	2.38	-6.64	-0.84	-6.64	-6.64	1e-17	0.0646072	1e-17	0.0848663	0.281315	1e-17	0.794972	1e-17	1e-17	8.46113e-16	0.890549	5.10197e-16	0.480842	0.829724	4.70116e-16	0.999997	3.68993e-16	3.74095e-16	92.88	121.89	74.36	19.71	21.34	113.27	38.99	37.22	52.91		23.4033		25.5548	25.7117		23.721			0.2	6.2	0.3	374.3	469.9	0.6	57.3	0.6	0.3	90.2	89.84	133.12	64.38	15.55	6.72	129.97	34.66	72.73	64.33	17.35	3	3	3	3	3	3	3	3	3	5	0.1	0.6	0.2	34.4	6.1	0.5	0.6	0.3	0.2	472.9	363.2	366.7	460.4	416.2	474.1	0.4	0.6	4.9	56.1	29.2	60.2	0.6	0.5	0.1	0.8	0.3	0.3	70.9	79.5	88.4	103.3	107.9				3.10241e+06	495247					42400028	3.94343e+07	37159184	4.50989e+07	3.87076e+07	5.11363e+07		76460.5	532529	4.75649e+06	2.03357e+06	3.97267e+06					25898.4		7633194	8.20712e+06	9854670	10197647	11632609	10942.4	85506.9	31940.4	5.32626e+06	947338	71088.1	93606.2	46654.8	24393.7	7.32422e+07	5.62514e+07	5.68034e+07	7.13088e+07	6.44678e+07	7.34287e+07	54744.6	96567.8	754133	8.68938e+06	4.52787e+06	9.32013e+06	85924.2	83595.8	9582.04	118335	45134.6	40350.1	1.0975e+07	1.23133e+07	1.36922e+07	1.59949e+07	1.67075e+07	Imp	Imp	Imp	Det	Det	Imp	Imp	Imp	Imp	Det	Det	Det	Det	Det	Det	Imp	Det	Det	Det	Det	Det	Imp	Imp	Imp	Imp	Det	Imp	Det	Det	Det	Det	Det				2	1					1	2	1	2	2	2		1	1	1	1	1					1		1	1	1	1	1		n/a	n/a	n/a	Peak Found	Peak Found	n/a	n/a	n/a	n/a	Peak Found	High	Peak Found	High	High	High	n/a	Peak Found	Peak Found	High	High	Peak Found	n/a	n/a	n/a	n/a	Peak Found	n/a	Peak Found	Peak Found	Peak Found	Peak Found	Peak Found	n/a	n/a	n/a	Peak Found	Peak Found	n/a	n/a	n/a	n/a	Peak Found	High	Peak Found	High	High	High	n/a	Peak Found	Peak Found	High	High	Peak Found	n/a	n/a	n/a	n/a	Peak Found	n/a	Peak Found	Peak Found	Peak Found	Peak Found	Peak Found	n/a	Peak Found	n/a	High	High	Peak Found	High	n/a	Peak Found	Peak Found	High	2	0.6736	0	1	1	1	570.296	0.63	0.00036	34.6271	2.48592e-05	5.6885e-05	1.50113	2.39	8.40547e-05	6.54907e-05	35.49
FALSE		High	Unambiguous	KVISTTKAPAAIGPYSQAVQVDR	[R].KVISTTKAPAAIGPYSQAVQVDR.[T]			2.07461	1	1	1	P52760	P52760 [7-29]			2-iminobutanoate/2-iminopropanoate deaminase OS=Mus musculus OX=10090 GN=Rida PE=1 SV=3	P52760	2	2400.32	23	1.301	0.819	1.08	6.901	10.7	1.245	1.924	1.553	0.908	0.38	-0.29	0.11	2.79	3.42	0.32	0.94	0.64	-0.14				0.156848	0.126556								0.650221	0.64907					46.46	62.02	78.65	88.17	48.22	56.73	55.29	44.76	88.17				18.6794	19.2203					50.5	31.8	41.9	236.3	415.5	48.3	62.7	50.6	29.6	32.6	43.05	87.64	55.64	83.74	45.52	48.01	1.15	6.44	64.43	36.38	3	3	3	3	3	3	3	3	3	5	24.4	60.4	60.7	38	0.5	50.4	64.4	50.2	16.9	23.7	282.6	429.1	542.5	197.1	497	57.8	67.1	22.4	75	75.7	74	61.7	60.6	54.6	35.4	61.7	14.1	62.2	39	27	46.4	27.3											352707	499724	610804	210702	616147																		43427	107593	108020	67732.9	885.54	89641	114726	89288.7	30095.2	42195.4	503121	763902	965780	350926	884751	102923	119466	39916	133531	134832	131780	109858	107827	97269.3	63020.7	109925	25038.6	110697	69416.5	48097.8	82686.2	48606.8	Imp	Imp	Imp	Imp	Imp	Imp	Imp	Imp	Imp	Imp	Det	Det	Det	Det	Det	Imp	Imp	Imp	Imp	Imp	Imp	Imp	Imp	Imp	Imp	Imp	Imp	Imp	Imp	Imp	Imp	Imp											1	1	1	1	1																			n/a	n/a	n/a	n/a	n/a	n/a	n/a	n/a	n/a	n/a	Peak Found	Peak Found	Peak Found	Peak Found	High	n/a	n/a	n/a	n/a	n/a	n/a	n/a	n/a	n/a	n/a	n/a	n/a	n/a	n/a	n/a	n/a	n/a	n/a	n/a	n/a	n/a	n/a	n/a	n/a	n/a	n/a	n/a	Peak Found	Peak Found	Peak Found	Peak Found	High	n/a	n/a	n/a	n/a	n/a	n/a	n/a	n/a	n/a	n/a	n/a	n/a	n/a	n/a	n/a	n/a	n/a	n/a	n/a	n/a	Peak Found	High	n/a	n/a	n/a	n/a	n/a	High	4	0.4716	0	1	1	1	600.837	1.32	0.00079	33.5843	2.48592e-05	1.81578e-05	2.07461	3.35	1.5648e-06	5.88841e-05	35.37
FALSE		High	Unambiguous	QALKNLGEILKAAGCDFNNVVKTTVLLADMNDFGTVNEIYK	[K].QALKNLGEILKAAGCDFNNVVKTTVLLADMNDFGTVNEIYK.[T]			1.52551	1	1	1	P52760	P52760 [57-97]			2-iminobutanoate/2-iminopropanoate deaminase OS=Mus musculus OX=10090 GN=Rida PE=1 SV=3	P52760	3	4470.3	41																																																																																																																																																																																																																																																					No Quan Values	n/a	n/a	n/a	n/a	n/a	n/a	n/a	n/a	n/a	n/a	n/a	n/a	n/a	n/a	High	n/a	n/a	n/a	n/a	n/a	n/a	n/a	n/a	n/a	n/a	n/a	n/a	n/a	n/a	n/a	n/a	n/a	n/a	n/a	n/a	n/a	n/a	n/a	n/a	n/a	n/a	n/a	n/a	n/a	n/a	n/a	High	n/a	n/a	n/a	n/a	n/a	n/a	n/a	n/a	n/a	n/a	n/a	n/a	n/a	n/a	n/a	n/a	n/a	n/a	n/a	n/a	n/a	High	n/a	n/a	n/a	n/a	n/a	High	5	0.4577	0	1	1	1	894.869	2.21	0.00197	105.106	2.48592e-05	5.21376e-05	1.52551	6.86	7.08725e-05	6.54907e-05
FALSE		High	Unambiguous	NLGEILKAAGCDFNNVVKTTVLLADMNDFGTVNEIYK	[K].NLGEILKAAGCDFNNVVKTTVLLADMNDFGTVNEIYK.[T]			2.84639	1	1	1	P52760	P52760 [61-97]			2-iminobutanoate/2-iminopropanoate deaminase OS=Mus musculus OX=10090 GN=Rida PE=1 SV=3	P52760	2	4030.03	37	1.621	3.266	3.278	2.168	8.335	2.183	2.93	2.44	3.48	0.7	1.71	1.71	1.12	3.06	1.13	1.55	1.29	1.8					0.0777987									0.54708					103.72	96.91	117.14	90.99	103.72	60.25	97.64	104.16	136.61					17.8712					51.5	137.9	138.4	79	159.1	92.1	96.4	51.6	151.7	42.2	59.05	50.99	64.98	47.78	78.47	4.48	52.96	102.86	77.84	80.45	3	3	3	3	3	3	3	3	3	5	53.8	84.2	21.4	143.8	163.1	49.8	144.3	171.8	30.3	108.6	82.4	36.9	110.2	165.9	474.8	100.8	92.2	96.1	100.6	146.7	44	16.6	53.8	181	158.2	12	174.3	74.2	50.1	13.2	1.1	44															239759																		38974.7	61030.5	15548.7	104237	118296	36105.7	104637	124560	21964.6	78719.7	59732.4	26730.3	79928.6	120278	344281	73077.2	66823.3	69668.8	72921.1	106405	31937	12025.6	39032.5	131222	114702	8726.43	126352	53773.1	36310.9	9589.57	810.21	31919.9	Imp	Imp	Imp	Imp	Imp	Imp	Imp	Imp	Imp	Imp	Imp	Imp	Imp	Imp	Det	Imp	Imp	Imp	Imp	Imp	Imp	Imp	Imp	Imp	Imp	Imp	Imp	Imp	Imp	Imp	Imp	Imp															1																			n/a	n/a	n/a	n/a	n/a	n/a	n/a	n/a	n/a	n/a	n/a	n/a	n/a	n/a	High	n/a	n/a	n/a	n/a	n/a	n/a	n/a	n/a	n/a	n/a	n/a	n/a	n/a	n/a	n/a	n/a	n/a	n/a	n/a	n/a	n/a	n/a	n/a	n/a	n/a	n/a	n/a	n/a	n/a	n/a	n/a	High	n/a	n/a	n/a	n/a	n/a	n/a	n/a	n/a	n/a	n/a	n/a	n/a	n/a	n/a	n/a	n/a	n/a	n/a	n/a	n/a	n/a	High	n/a	n/a	n/a	n/a	n/a	High	4	0.6577	0	1	1	1	1008.26	1.51	0.00152	106.792	2.48592e-05	1.7187e-05	2.84639	4.44	7.41332e-09	5.88841e-05	108.03
FALSE		High	Unambiguous	AAYQVAALPRGSRVEIEAIAVQGPFIK	[R].AAYQVAALPRGSRVEIEAIAVQGPFIK.[A]			2.06268	1	1	2	P52760	P52760 [108-134]			2-iminobutanoate/2-iminopropanoate deaminase OS=Mus musculus OX=10090 GN=Rida PE=1 SV=3	P52760	2	2854.59	27	0.147	0.153	0.098	0.899	2.487	0.065	0.036	0.164	0.208	-2.76	-2.71	-3.36	-0.15	1.31	-3.94	-4.79	-2.61	-2.26	0.220808	0.334012	0.320072	0.826587	0.644517	0.147031	0.123958	0.6252	0.494505	0.822829	0.89938	0.973104	1	1	0.852593	0.832017	0.953918	0.976503	143.78	102.15	146.56	122.42	147.27	118.19	127.74	92.07	64.62	20.1648	18.8992	21.1491	20.2114	20.8864	18.8992	19.248	18.8992	19.1277	12.8	13.6	9.1	179.6	497	13	7.1	31.3	36.6	199.8	159.05	57.09	167.36	109.66	93.54	86.49	144.53	37.92	9.13	63.38	3	3	3	3	3	3	3	3	3	5	10.2	4.1	246.4	10.8	9.4	25	2.7	7.2	432	142.9	417.3	9.1	644	395.3	0.8	10.3	16.2	0.7	52.4	5.6	1	26.6	11.9	24.9	29.1	29	33.9	27.7	158.9	50.6	162.8	200.8			686561						1.83654e+06	385642	1.36373e+06		1.8987e+06	1106561					133745								83901.1		493861	169938	483983	651778	47383.5	18997.7	1.1488e+06	50542.9	43816.3	116399	12601.1	33778.5	2.01418e+06	666161	1.94531e+06	42397.5	3.00215e+06	1.84298e+06	3937.77	48196.9	75734.5	3157.24	244332	26223.9	4664	124124	55706.7	116138	135790	135213	158106	129125	740948	236114	759123	936126	Imp	Imp	Det	Imp	Imp	Imp	Imp	Imp	Det	Det	Det	Imp	Det	Det	Imp	Imp	Imp	Imp	Det	Imp	Imp	Imp	Imp	Imp	Imp	Imp	Det	Imp	Det	Det	Det	Det			1						1	1	1		1	1					1								1		1	1	1	1		n/a	n/a	Peak Found	n/a	n/a	n/a	n/a	n/a	Peak Found	High	Peak Found	n/a	Peak Found	High	n/a	n/a	n/a	n/a	Peak Found	n/a	n/a	n/a	n/a	n/a	n/a	n/a	Peak Found	n/a	Peak Found	Peak Found	Peak Found	Peak Found	n/a	n/a	Peak Found	n/a	n/a	n/a	n/a	n/a	Peak Found	High	Peak Found	n/a	Peak Found	High	n/a	n/a	n/a	n/a	Peak Found	n/a	n/a	n/a	n/a	n/a	n/a	n/a	Peak Found	n/a	Peak Found	Peak Found	Peak Found	Peak Found	Peak Found	n/a	Peak Found	High	High	n/a	Peak Found	n/a	Peak Found	Peak Found	High	4	0.6633	0	1	1	1	714.404	-0.17	-0.00012	70.4792	2.48592e-05	1.82955e-05	2.06268	4.01	1.69977e-06	5.88841e-05	72.73
FALSE		High	Unambiguous	NLGEILKAAGCDFNNVVK	[K].NLGEILKAAGCDFNNVVK.[T]			1.91322	1	1	1	P52760	P52760 [61-78]			2-iminobutanoate/2-iminopropanoate deaminase OS=Mus musculus OX=10090 GN=Rida PE=1 SV=3	P52760	1	1904.99	18	1.4	3.98	0.635	3.197	12.193	0.604	3.707	9.812	2.108	0.49	1.99	-0.65	1.68	3.61	-0.73	1.89	3.29	1.08	0.485467	0.300828	0.739437	0.407752	0.136302	0.80587	0.127786	0.0106821	0.30771	0.990064	0.891474	0.985479	0.934921	0.666202	1	0.834745	0.215846	0.925666	119.71	117.42	135.91	136.14	76.61	140.8	115.94	112.67	124.47	16.5587	17.9528	16.5587	18.7334	19.4533	16.9621	17.6953	18.6665	17.6715	48.8	100.6	13.8	60.5	437.3	21.7	77.6	174.8	29.2	35.9	63.63	67.52	82.15	116.79	14.9	110.57	71.56	71.66	91.97	94.98	3	3	3	3	3	3	3	3	3	5	44.1	11.1	57.5	90.9	34	163.5	26.1	12.4	3.3	54.6	214.2	8.5	467	347.7	394.9	19.6	56.6	0.8	152.2	70.1	33.2	157.9	104.9	403	26.3	86.6	13.9	41.1	2.9	32.4	67	1.6				119580		206593					339290		667267	471672	621334	31148.2			188264	71102.2		319546	237043	329179		112232					96529.5		99534.9	25009	129871	205296	76819	369312	58955.5	28086.6	7512.39	123435	483982	19127.1	1.05506e+06	785573	892199	44221.5	127920	1884.67	343931	158313	74980.3	356613	237043	910425	59480.6	195593	31390.5	92784.3	6494.46	73173.2	151406	3682.93	Imp	Imp	Imp	Det	Imp	Det	Imp	Imp	Imp	Imp	Det	Imp	Det	Det	Det	Det	Imp	Imp	Det	Det	Imp	Det	Det	Det	Imp	Det	Imp	Imp	Imp	Imp	Det	Imp				1		1					1		1	1	1	1			1	1		1	1	1		1					1			n/a	n/a	n/a	Peak Found	n/a	Peak Found	n/a	n/a	n/a	n/a	Peak Found	n/a	High	Peak Found	Peak Found	Peak Found	n/a	n/a	Peak Found	Peak Found	n/a	Peak Found	Peak Found	Peak Found	n/a	Peak Found	n/a	n/a	n/a	n/a	Peak Found	n/a	n/a	n/a	n/a	Peak Found	n/a	Peak Found	n/a	n/a	n/a	n/a	Peak Found	n/a	High	Peak Found	Peak Found	Peak Found	n/a	n/a	Peak Found	Peak Found	n/a	Peak Found	Peak Found	Peak Found	n/a	Peak Found	n/a	n/a	n/a	n/a	Peak Found	n/a	n/a	Peak Found	n/a	Peak Found	High	Peak Found	Peak Found	Peak Found	Peak Found	Peak Found	High	3	0.5385	0	1	1	1	635.666	-3.07	-0.00195	79.324	2.48592e-05	2.11276e-05	1.91322	2.73	4.79188e-06	5.88841e-05	81.9
FALSE		High	Unambiguous	GSRVEIEAIAVQGPFIK	[R].GSRVEIEAIAVQGPFIK.[A]			2.42129	1	1	1	P52760	P52760 [118-134]			2-iminobutanoate/2-iminopropanoate deaminase OS=Mus musculus OX=10090 GN=Rida PE=1 SV=3	P52760	1	1814.02	17	0.01	0.089	0.166	2.865	3.726	0.098	0.039	0.133	0.09	-6.64	-3.49	-2.59	1.52	1.9	-3.36	-4.67	-2.91	-3.47	1e-17	0.159117	0.516662	0.485921	0.449596	0.280613	0.115166	0.589343	0.204427	8.46113e-16	0.890549	0.979215	0.975273	0.957465	0.925912	0.828127	0.953918	0.89935	48.2	78	79.26	41.6	34.85	42.44	44.78	45.55	105.12		18.8738	19.8596	20.907	21.1528	18.8738	21.8936	18.8738	19.1732	0.6	10.3	18.9	341.9	472.2	10.9	4.4	15.3	10.4	115.3	158.26	76.99	102.21	44.17	37.96	37.21	171.11	84.11	113.41	22.39	3	3	3	3	3	3	3	3	3	5	14.8	0.4	0.5	2.9	8.1	17.2	15	65.8	9.9	329.6	271.5	122.9	374.8	421.1	186.5	8.6	7.6	14.7	799.2	3.5	3	16.9	12.1	0.7	28.3	8.2	0.9	115.1	91.5	59.6	100.6	88.4								470959		1.48992e+06	1.48591e+06	627781	1.85107e+06	1.97424e+06	1.01385e+06				3.4158e+06						110814			624791	476246	335117	500816	480369	115408	3164.37	3879.95	22423.9	63545.1	134089	117038	513617	77369.2	2.5737e+06	2.11958e+06	959657	2.92685e+06	3.2881e+06	1.45583e+06	67313.8	59584.2	114982	6.24015e+06	27031.2	23698.5	132093	94767.4	5383.68	221082	64335.2	7354.16	898324	714519	465614	785526	689937	Imp	Imp	Imp	Imp	Imp	Imp	Imp	Det	Imp	Det	Det	Det	Det	Det	Det	Imp	Imp	Imp	Det	Imp	Imp	Imp	Imp	Imp	Det	Imp	Imp	Det	Det	Det	Det	Det								1		1	1	1	1	1	1				1						1			1	1	1	1	1		n/a	n/a	n/a	n/a	n/a	n/a	n/a	Peak Found	n/a	Peak Found	High	Peak Found	Peak Found	Peak Found	Peak Found	n/a	n/a	n/a	Peak Found	n/a	n/a	n/a	n/a	n/a	Peak Found	n/a	n/a	Peak Found	Peak Found	Peak Found	Peak Found	Peak Found	n/a	n/a	n/a	n/a	n/a	n/a	n/a	Peak Found	n/a	Peak Found	High	Peak Found	Peak Found	Peak Found	Peak Found	n/a	n/a	n/a	Peak Found	n/a	n/a	n/a	n/a	n/a	Peak Found	n/a	n/a	Peak Found	Peak Found	Peak Found	Peak Found	Peak Found	n/a	n/a	Peak Found	High	Peak Found	n/a	Peak Found	n/a	Peak Found	Peak Found	High	3	0.6296	0	1	1	1	605.344	0.38	0.00023	61.9243	2.48592e-05	1.7187e-05	2.42129	4.67	1.41363e-07	5.88841e-05	62.24
FALSE		High	Unambiguous	RAAETHFGFETVSEGEK	[K].RAAETHFGFETVSEGEK.[G]			3.77516	1	1	8	Q9CXI0	Q9CXI0 [48-64]			2-methoxy-6-polyprenyl-1,4-benzoquinol methylase, mitochondrial OS=Mus musculus OX=10090 GN=Coq5 PE=1 SV=2	Q9CXI0	1	1894.89	17	6.341	0.148	3.69	3.041	2.723	1.483	0.622	1.052	0.093	2.66	-2.75	1.88	1.6	1.45	0.57	-0.69	0.07	-3.43	0.0990408	0.252767	0.148605	0.463112	0.59475	0.689108	0.88577	0.312978	0.212775	0.639676	0.890549	0.899806	0.96611	1	1	0.999997	0.953918	0.89935	120.23	139.38	112.25	104.79	145.09	133.42	142.11	130.01	139.42	21.6883	19.2017	21.2022	20.822	20.8718	20.5259	19.9722	19.9483	19.2017	399.1	6.9	192.4	191.4	67.4	12.9	4.6	56.7	5.7	62.9	59.59	81.7	33.31	29.07	145.25	132.95	149.47	75.63	81.69	117.04	3	3	3	3	3	3	3	3	3	5	90.3	346.6	403.9	11.2	1.2	6	157.5	277.8	167.1	208.6	114.1	166.2	58.5	4.4	507.6	9.3	11.2	111.6	67.6	4	2.8	49.2	9.7	79.2	0.4	7	5	1	4.5	54.7	186.4	75.3	711144	2.86168e+06	2.77635e+06				1.80972e+06	2.9302e+06	1.75233e+06	1.3893e+06	919644	1.25069e+06	425849		4.06624e+06			906750	425568			507278		329291						452506	1.36711e+06	602979	1.03837e+06	3.98677e+06	4.64556e+06	128343	13689.4	68535.7	1.8115e+06	3.19561e+06	1.92182e+06	2.39989e+06	1.31183e+06	1.91187e+06	673337	50472.5	5.83889e+06	107077	128487	1.28408e+06	777448	45973.7	32246.2	566122	112107	910737	4824.29	80955.4	57327.3	11605.5	51874.1	628715	2.14429e+06	866038	Det	Det	Det	Imp	Imp	Imp	Det	Det	Det	Det	Det	Det	Det	Imp	Det	Imp	Imp	Det	Det	Imp	Imp	Det	Imp	Det	Imp	Imp	Imp	Imp	Imp	Det	Det	Det	1	1	1				1	1	1	1	1	1	1		1			1	1			1		1						1	1	1		High	Peak Found	High	n/a	n/a	n/a	Peak Found	High	High	Peak Found	High	High	Peak Found	n/a	High	n/a	n/a	Peak Found	Peak Found	n/a	n/a	Peak Found	n/a	High	n/a	n/a	n/a	n/a	n/a	Peak Found	Peak Found	Peak Found	High	Peak Found	High	n/a	n/a	n/a	Peak Found	High	High	Peak Found	High	High	Peak Found	n/a	High	n/a	n/a	Peak Found	Peak Found	n/a	n/a	Peak Found	n/a	High	n/a	n/a	n/a	n/a	n/a	Peak Found	Peak Found	Peak Found	High	n/a	High	High	High	Peak Found	Peak Found	High	n/a	Peak Found	High	3	0.7178	0	1	1	1	632.304	2.02	0.00127	24.4727	2.48592e-05	1.7187e-05	2.84463	4.11	1.18231e-11	5.88841e-05	25.22
FALSE		High	Unambiguous	TQQNLSWEEIAK	[R].TQQNLSWEEIAK.[K]			2.37748	1	2	3	Q9CXI0	Q9CXI0 [142-153]			2-methoxy-6-polyprenyl-1,4-benzoquinol methylase, mitochondrial OS=Mus musculus OX=10090 GN=Coq5 PE=1 SV=2	Q9CXI0; F6X4L9	0	1446.72	12	1.549	0.894	1.564	3.24	0.79	0.111	3.371	0.572	1.854	0.63	-0.16	0.65	1.7	-0.34	-3.17	1.75	-0.81	0.89	0.668972	0.830734	0.478866	0.416758	0.966262	0.156614	0.334567	0.732887	0.801684	0.999983	0.999997	0.979215	0.940645	1	0.861127	0.9282	0.959221	1	140.73	122.63	130.41	117.77	128.66	122.24	144.41	131.47	126.26	19.3603	18.8213	19.5488	18.9429	18.138	18.138	19.4914	18.138	19.2165	227.7	42.3	63.6	178.7	43.6	5.2	185.9	31.5	166.4	55.1	88.04	100.12	92.37	40.17	17.85	93.15	139.68	66.53	106.46	112.01	3	3	3	3	3	3	3	3	3	5	154	8.6	247.2	97.4	28.6	10.9	34.2	43	170.3	120.8	215.6	106.5	29.5	28.4	38.9	12.1	3.5	2	9.5	125.7	880.8	4.7	21.3	27.9	10.3	112.5	316.3	37.3	6.5	5.5	108.9	181.3	324956		455112	174765					478515	215506	465797	214644								173974	1.15673e+06					198907	517190				213897	388989	474482	26408.9	761524	300038	88183.2	33556.8	105247	132431	524800	372267	664439	328115	90791.3	87558.2	119766	37358.6	10816.7	6098.39	29376.3	387364	2.71377e+06	14497.8	65675.6	86038.7	31615.1	346647	974608	114902	20033.2	17049.2	335495	558691	Det	Imp	Det	Det	Imp	Imp	Imp	Imp	Det	Det	Det	Det	Imp	Imp	Imp	Imp	Imp	Imp	Imp	Det	Det	Imp	Imp	Imp	Imp	Det	Det	Imp	Imp	Imp	Det	Det	1		1	1					1	1	1	1								1	1					1	1				1	1		Peak Found	n/a	High	Peak Found	High	n/a	n/a	n/a	Peak Found	Peak Found	High	Peak Found	n/a	n/a	n/a	n/a	n/a	n/a	n/a	Peak Found	Peak Found	n/a	n/a	n/a	n/a	Peak Found	Peak Found	n/a	n/a	n/a	Peak Found	Peak Found	Peak Found	n/a	High	Peak Found	High	n/a	n/a	n/a	Peak Found	Peak Found	High	Peak Found	n/a	n/a	n/a	n/a	n/a	n/a	n/a	Peak Found	Peak Found	n/a	n/a	n/a	n/a	Peak Found	Peak Found	n/a	n/a	n/a	Peak Found	Peak Found	High	High	Peak Found	High	n/a	n/a	Peak Found	n/a	Peak Found	Peak Found	High	2	0.6722	0	1	1	1	723.866	1.23	0.00089	45.849	2.48592e-05	1.7187e-05	2.37748	3.02	1.9155e-07	5.88841e-05	46.25
FALSE		High	Unambiguous	VYQVFENVAK	[K].VYQVFENVAK.[K]			1.44185	1	1	3	Q9CXI0	Q9CXI0 [68-77]			2-methoxy-6-polyprenyl-1,4-benzoquinol methylase, mitochondrial OS=Mus musculus OX=10090 GN=Coq5 PE=1 SV=2	Q9CXI0	0	1196.63	10	41.914	1.027	27.336	17.13	6.406	0.358	1.05	5.5	0.632	5.39	0.04	4.77	4.1	2.68	-1.48	0.07	2.46	-0.66	0.00202968	0.878908	0.00592237	0.0359566	0.217426	0.63618	0.837819	0.0732757	0.765265	0.0831223	0.999997	0.199668	0.295708	0.763852	1	0.999997	0.653003	1	133.74	139.36	133.59	130.62	130.37	142.38	126.71	132.75	145.25	21.2176	19.8239	21.1976	20.4793	19.972	19.208	19.208	19.8624	19.208	358.7	62.4	236.4	178.1	80.5	3.2	13.9	47.1	11.1	8.6	18.01	74.15	19.29	20.98	33	95.29	31.01	24.34	48.4	123.63	3	3	3	3	3	3	3	3	3	5	322.9	455.1	359.3	74.4	7.5	62.5	199.6	236.8	292.8	178.4	125.1	189.7	80.7	46.8	94.1	3.2	2.6	13.6	13.9	7.7	14.2	46.8	47.2	70	14	11.2	4.6	8.6	7.3	87.5	0.4	121.7	1.83291e+06	2.70736e+06	1.78006e+06	359063		289643	1.65307e+06	1.79941e+06	2.21271e+06	856157	726911	1.02847e+06	422808	232830	542987							347592	390876	209837						522170		702329	2.67631e+06	3.77177e+06	2.97851e+06	616443	62146.9	517775	1.6547e+06	1.9624e+06	2.42674e+06	1.47893e+06	1.03691e+06	1.57217e+06	668528	387780	779698	26814.1	21653.8	112905	115508	63574.3	117907	387912	390876	580356	115728	92497.5	38239.9	71062.6	60531	725508	2975.12	1.00873e+06	Det	Det	Det	Det	Imp	Det	Det	Det	Det	Det	Det	Det	Det	Det	Det	Imp	Imp	Imp	Imp	Imp	Imp	Det	Det	Det	Imp	Imp	Imp	Imp	Imp	Det	Imp	Det	1	1	1	1		1	1	1	1	1	1	1	1	1	1							1	1	1						1		1		Peak Found	Peak Found	High	Peak Found	n/a	Peak Found	Peak Found	Peak Found	High	High	Peak Found	Peak Found	Peak Found	Peak Found	Peak Found	n/a	n/a	n/a	n/a	n/a	n/a	Peak Found	Peak Found	Peak Found	n/a	n/a	n/a	n/a	n/a	Peak Found	n/a	Peak Found	Peak Found	Peak Found	High	Peak Found	n/a	Peak Found	Peak Found	Peak Found	High	High	Peak Found	Peak Found	Peak Found	Peak Found	Peak Found	n/a	n/a	n/a	n/a	n/a	n/a	Peak Found	Peak Found	Peak Found	n/a	n/a	n/a	n/a	n/a	Peak Found	n/a	Peak Found	High	Peak Found	High	High	Peak Found	n/a	n/a	Peak Found	n/a	Peak Found	High	2	0.5726	0	1	1	1	598.819	0.61	0.00036	40.1578	2.48592e-05	7.148e-05	1.44185	2.34	0.000127393	6.54907e-05	41.32
FALSE		High	Unambiguous	KYQNEEDSLGGSLATVCDINREMLK	[K].KYQNEEDSLGGSLATVCDINREMLK.[V]			0.765557	1	2	3	Q9CXI0	Q9CXI0 [154-178]			2-methoxy-6-polyprenyl-1,4-benzoquinol methylase, mitochondrial OS=Mus musculus OX=10090 GN=Coq5 PE=1 SV=2	Q9CXI0; F6X4L9	2	2813.34	25	2.923	0.6	6.148	0.24	1.991	1.325	1.141	0.464	0.927	1.55	-0.74	2.62	-2.06	0.99	0.41	0.19	-1.11	-0.11	0.183056		0.0424527		0.385879					0.780774		0.645236		0.918231					97.27	91.47	72.36	105.17	106.28	78.6	91.47	91.47	102.74	17.3395		18.4384		17.2328					184.8	38	354.7	15.2	62.8	83.8	108.3	29.3	59.9	63.2	64.87	33.19	35.85	88	85.23	27.01	54.56	39.25	62.9	73.43	3	3	3	3	3	3	3	3	3	5	278.6	58.8	170.9	48.5	24.6	35.1	581.4	324.2	328	14	1.1	24	205.1	58.1	47.2	77.5	101.6	58.9	100.2	107.8	29.5	32.7	27.1	13.9	19.5	55.4	87.7	103	3.4	94.6	29	58.5	226663		121345				689854	353034	355233				154029																				330960	69829.3	203042	57659.6	29266	41707.3	690532	385011	389593	16659.2	1302.19	28453.3	243546	68956.3	56087.4	92055.2	120689	69924.6	118957	128093	35024	38893.4	32217.6	16549.8	23193	65791.7	104129	122317	4050.13	112310	34479.6	69457.3	Det	Imp	Det	Imp	Imp	Imp	Det	Det	Det	Imp	Imp	Imp	Det	Imp	Imp	Imp	Imp	Imp	Imp	Imp	Imp	Imp	Imp	Imp	Imp	Imp	Imp	Imp	Imp	Imp	Imp	Imp	1		1				1	1	1				1																					Peak Found	High	Peak Found	n/a	n/a	n/a	High	Peak Found	High	n/a	n/a	n/a	Peak Found	n/a	n/a	n/a	n/a	n/a	n/a	n/a	n/a	n/a	n/a	n/a	n/a	n/a	n/a	n/a	n/a	n/a	n/a	n/a	Peak Found	High	Peak Found	n/a	n/a	n/a	High	Peak Found	High	n/a	n/a	n/a	Peak Found	n/a	n/a	n/a	n/a	n/a	n/a	n/a	n/a	n/a	n/a	n/a	n/a	n/a	n/a	n/a	n/a	n/a	n/a	n/a	High	n/a	High	n/a	Peak Found	n/a	n/a	n/a	n/a	n/a	High	3	0.375	0	1	1	1	938.454	0.88	0.00083	64.7291	0.000189797	0.0035963	0.765557	1.36	0.0147878	0.000747484	66.52
FALSE		High	Unambiguous	RAAETHFGFETVSEGEKGSK	[K].RAAETHFGFETVSEGEKGSK.[V]			3.67625	1	1	2	Q9CXI0	Q9CXI0 [48-67]			2-methoxy-6-polyprenyl-1,4-benzoquinol methylase, mitochondrial OS=Mus musculus OX=10090 GN=Coq5 PE=1 SV=2	Q9CXI0	2	2167.04	20	3.36	0.106	2.64	1.582	0.437	0.174	0.241	0.158	0.093	1.75	-3.24	1.4	0.66	-1.19	-2.53	-2.05	-2.67	-3.43	0.361371	0.193081	0.301731	0.763393	0.557314	0.346152	0.418738	0.492961	0.174369	0.932689	0.890549	0.969546	1	1	0.950749	0.956445	0.953918	0.897508	44.87	61.84	119.41	112.75	50.79	74.56	76.97	61.12	68.92	20.3344	18.3426	20.6102	19.9575	18.8043	18.3426	18.3426	18.3426	18.3426	349.9	10.5	278.2	161.2	34.3	17.7	25.4	11.4	9.5	101.9	36.09	18.1	74.21	82.13	40.67	83.22	69.48	42.05	69.85	44.14	3	3	3	3	3	3	3	3	3	5	200.8	419.1	412.7	13.2	12.4	9.2	328.1	33.2	334.3	30.7	190.2	334.8	63.6	40.5	28.2	20.9	32.5	2	30	32.4	4.5	22.7	13.4	10.2	20.3	3.9	11.2	120.2	124.3	64.6	176.1	59.8	551859	1.20717e+06	989703				1.31512e+06		1.22291e+06		534988	878880	161271	97487.9														335543	332410	186612	450575	166968	805791	1.68177e+06	1.65603e+06	52956.7	49704.5	37012.9	1.31641e+06	133199	1.34119e+06	123076	763137	1.3435e+06	254996	162367	113328	83765.5	130279	8156.21	120274	130128	17907.8	91013.4	53837	40860.9	81637.1	15654.6	44741.5	482443	498719	259280	706722	239810	Det	Det	Det	Imp	Imp	Imp	Det	Imp	Det	Imp	Det	Det	Det	Det	Imp	Imp	Imp	Imp	Imp	Imp	Imp	Imp	Imp	Imp	Imp	Imp	Imp	Det	Det	Det	Det	Det	1	1	1				1		1		1	1	1	1														1	1	1	1	1		High	Peak Found	Peak Found	n/a	n/a	n/a	High	n/a	Peak Found	n/a	Peak Found	Peak Found	Peak Found	Peak Found	n/a	n/a	n/a	n/a	n/a	n/a	n/a	n/a	n/a	n/a	n/a	n/a	n/a	Peak Found	Peak Found	Peak Found	Peak Found	Peak Found	High	Peak Found	Peak Found	n/a	n/a	n/a	High	n/a	Peak Found	n/a	Peak Found	Peak Found	Peak Found	Peak Found	n/a	n/a	n/a	n/a	n/a	n/a	n/a	n/a	n/a	n/a	n/a	n/a	n/a	Peak Found	Peak Found	Peak Found	Peak Found	Peak Found	High	n/a	High	Peak Found	Peak Found	n/a	n/a	n/a	n/a	Peak Found	High	4	0.5955	0	1	1	1	542.516	0.06	3e-05	18.543	2.48592e-05	1.7187e-05	3.2605	3.14	2.34763e-11	5.88841e-05	18.94
FALSE		High	Unambiguous	YDLMNDMMSLGIHRAWK	[K].YDLMNDMMSLGIHRAWK.[D]			0.959464	1	1	1	Q9CXI0	Q9CXI0 [79-95]			2-methoxy-6-polyprenyl-1,4-benzoquinol methylase, mitochondrial OS=Mus musculus OX=10090 GN=Coq5 PE=1 SV=2	Q9CXI0	1	2080.98	17	2.128	0.92	0.261	1.528	1.553	0.917	1.125	0.805	0.307	1.09	-0.12	-1.94	0.61	0.63	-0.12	0.17	-0.31	-1.7	0.277085									0.879938									44.07	57.69	55.33	31.3	45.81	70.07	80.32	79.81	106.93	17.1199									199	75.5	24.4	151.7	154.4	85.8	111.8	75.3	28.7	93.5	33.38	52.88	26.37	21.74	67.34	69.98	61.95	92.93	116.79	32.69	3	3	3	3	3	3	3	3	3	5	202.3	309.5	164.5	56.7	152.1	76.7	24.8	27	15.8	154.2	154.4	102.7	156.9	158	25.2	25.1	145.1	87.2	30.7	113.7	148.4	76.5	162.1	9	104.8	29.2	2.4	59.6	101	83.4	146.2	95	112470	180381																															164222	251299	133524	45994	123470	62279.1	20134.2	21893.5	12805.6	125181	125363	83363.8	127382	128266	20474	20346.3	117805	70777.9	24937.9	92297.8	120469	62115.6	131619	7339.64	85054.3	23710.4	1941.25	48363.3	82027	67728.7	118699	77161.8	Det	Det	Imp	Imp	Imp	Imp	Imp	Imp	Imp	Imp	Imp	Imp	Imp	Imp	Imp	Imp	Imp	Imp	Imp	Imp	Imp	Imp	Imp	Imp	Imp	Imp	Imp	Imp	Imp	Imp	Imp	Imp	1	1																																High	Peak Found	n/a	n/a	n/a	n/a	n/a	n/a	n/a	n/a	n/a	n/a	n/a	n/a	n/a	n/a	n/a	n/a	n/a	n/a	n/a	n/a	n/a	n/a	n/a	n/a	n/a	n/a	n/a	n/a	n/a	n/a	High	Peak Found	n/a	n/a	n/a	n/a	n/a	n/a	n/a	n/a	n/a	n/a	n/a	n/a	n/a	n/a	n/a	n/a	n/a	n/a	n/a	n/a	n/a	n/a	n/a	n/a	n/a	n/a	n/a	n/a	n/a	n/a	High	n/a	n/a	n/a	n/a	n/a	n/a	n/a	n/a	n/a	High	4	0.4022	0	1	1	1	521.002	4.53	0.00236	72.3584	5.79884e-05	0.0010164	0.959464	1.79	0.00388305	0.000243709	72.68
FALSE		High	Unambiguous	ISHLRLTDLLGAHSHSAR	[K].ISHLRLTDLLGAHSHSAR.[V]			3.27719	1	1	5	Q283N4	Q283N4 [157-174]			2-oxo-4-hydroxy-4-carboxy-5-ureidoimidazoline decarboxylase OS=Mus musculus OX=10090 GN=Urad PE=1 SV=1	Q283N4	1	1984.08	18	0.054	0.607	0.112	0.068	24.97	0.436	0.096	0.05	0.313	-4.2	-0.72	-3.16	-3.87	4.64	-1.2	-3.38	-4.31	-1.68	0.0816932	0.666749	0.419542	0.0853718	0.0268494	0.735535	0.238107	0.459479	0.559452	0.595045	0.999997	0.979215	0.482255	0.331556	1	0.890867	0.953918	0.991917	125.54	77.28	117.11	120.86	70.04	88.15	94.91	134.94	102.6	19.6733	20.3445	19.6733	19.6733	23.916	20.4307	19.6733	19.6733	20.0212	1.7	32.2	4.2	2.6	877.1	27.1	3.9	1.6	14.5	35.1	75.19	73.79	11.05	63.71	19	85.29	14.32	99.83	63.28	69.92	3	3	3	3	3	3	3	3	3	5	1.7	0.9	4.1	4.1	30.8	38.7	4	4.3	3.4	4.3	1	2.5	1129.7	839.6	811.6	32.8	25.9	0.7	3.9	2.9	3.7	0.2	1.6	3.8	20	4.1	13.9	63.7	33.6	75.3	30.5	2.8					427290	573974							1.89536e+07	1.33727e+07	1.49925e+07	612502	544057								265261		195990	1.17591e+06	594516	1.43689e+06	516071		44206.1	23884.8	108790	109524	817347	1.02605e+06	105678	112869	90560	115388	27149.6	65753.1	2.99687e+07	2.22723e+07	2.15284e+07	869577	687131	18790.1	102368	77827.7	99112.1	4236.3	41147.3	100395	529216	108451	369330	1.69072e+06	891962	1.99643e+06	809452	73524.8	Imp	Imp	Imp	Imp	Det	Det	Imp	Imp	Imp	Imp	Imp	Imp	Det	Det	Det	Det	Det	Imp	Imp	Imp	Imp	Imp	Imp	Imp	Det	Imp	Det	Det	Det	Det	Det	Imp					1	1							3	2	2	2	2								1		1	1	1	1	1			n/a	n/a	n/a	n/a	Peak Found	Peak Found	n/a	n/a	n/a	n/a	n/a	n/a	High	High	High	Peak Found	Peak Found	n/a	n/a	n/a	n/a	n/a	n/a	n/a	Peak Found	n/a	Peak Found	High	Peak Found	Peak Found	Peak Found	n/a	n/a	n/a	n/a	n/a	Peak Found	Peak Found	n/a	n/a	n/a	n/a	n/a	n/a	High	High	High	Peak Found	Peak Found	n/a	n/a	n/a	n/a	n/a	n/a	n/a	Peak Found	n/a	Peak Found	High	Peak Found	Peak Found	Peak Found	n/a	n/a	Peak Found	n/a	n/a	High	Peak Found	n/a	n/a	Peak Found	High	High	5	0.5668	0	1	1	1	397.623	-0.01	0	32.2347	2.48592e-05	1.7187e-05	2.54132	3.67	3.737e-10	5.88841e-05	33
FALSE		High	Unambiguous	LTDLLGAHSHSAR	[R].LTDLLGAHSHSAR.[V]			3.16394	1	1	3	Q283N4	Q283N4 [162-174]			2-oxo-4-hydroxy-4-carboxy-5-ureidoimidazoline decarboxylase OS=Mus musculus OX=10090 GN=Urad PE=1 SV=1	Q283N4	0	1377.72	13	0.451	3.424	0.542	0.434	23.465	0.27	0.155	0.447	0.042	-1.15	1.78	-0.88	-1.2	4.55	-1.89	-2.69	-1.16	-4.57	0.646755	0.707255	0.97481	0.497747	0.06041	0.422925	0.141416	0.763038	0.0084051	0.999983	0.999997	0.999955	0.98057	0.492131	0.968802	0.841704	0.963277	0.260633	81.28	144.91	86.05	90.28	70.54	123.63	121.76	130.02	116.87	17.6903	19.9651	17.6903	17.6903	21.2434	17.6903	17.6903	18.5334	17.6903	17.1	189.8	19	14.9	681.7	14.2	7.6	24.8	1.7	29.1	37.96	99.58	25.65	20.08	11.05	72.19	104.19	85.28	99.65	103.18	3	3	3	3	3	3	3	3	3	5	10.9	17.3	24.2	4.4	401.8	192.8	19.3	13.2	22.4	15.4	10.5	15.2	754.8	692.6	604.5	19.3	14.5	2.4	7.7	1.2	22.7	34.7	1.1	25.2	5	0.4	1.8	8.9	29.5	24.3	145.8	56.3					1.13319e+06	581883							2.57541e+06	2.24342e+06	2.27101e+06							167912							106135		501351	211505	59030.1	93459.3	130660	23512.8	2.16764e+06	1.04019e+06	104245	70985.8	120622	83023.4	56785.5	81914.7	4.07215e+06	3.73644e+06	3.26103e+06	104230	78084.5	12974.3	41741.6	6658.12	122272	187390	5853.64	135874	26972.7	2020.35	9542.33	47979.4	159235	130887	786365	303777	Imp	Imp	Imp	Imp	Det	Det	Imp	Imp	Imp	Imp	Imp	Imp	Det	Det	Det	Imp	Imp	Imp	Imp	Imp	Imp	Det	Imp	Imp	Imp	Imp	Imp	Imp	Det	Imp	Det	Det					1	1							1	1	1							1							1		1	1		n/a	n/a	n/a	n/a	Peak Found	Peak Found	n/a	n/a	n/a	n/a	n/a	n/a	High	High	High	n/a	n/a	n/a	n/a	n/a	n/a	Peak Found	n/a	n/a	n/a	n/a	n/a	n/a	Peak Found	n/a	Peak Found	Peak Found	n/a	n/a	n/a	n/a	Peak Found	Peak Found	n/a	n/a	n/a	n/a	n/a	n/a	High	High	High	n/a	n/a	n/a	n/a	n/a	n/a	Peak Found	n/a	n/a	n/a	n/a	n/a	n/a	Peak Found	n/a	Peak Found	Peak Found	n/a	Peak Found	n/a	n/a	High	n/a	n/a	Peak Found	n/a	Peak Found	High	3	0.5651	0	1	1	1	459.913	1.26	0.00058	14.3838	2.48592e-05	1.7187e-05	2.72108	3.84	8.19617e-10	5.88841e-05	15.99
FALSE		High	Unambiguous	RLQCQPESELR	[R].RLQCQPESELR.[T]			2.13898	1	1	3	Q283N4	Q283N4 [138-148]			2-oxo-4-hydroxy-4-carboxy-5-ureidoimidazoline decarboxylase OS=Mus musculus OX=10090 GN=Urad PE=1 SV=1	Q283N4	1	1358.68	11	0.226	0.398	0.164	1.473	22.65	0.116	0.389	0.266	0.577	-2.15	-1.33	-2.61	0.56	4.5	-3.1	-1.36	-1.91	-0.79	0.26005	0.521265	0.522256	0.794826	0.0317368	0.108962	0.559035	0.485334	0.83222	0.865443	0.978108	0.979215	1	0.362448	0.809063	0.99805	0.953918	1	97.77	86.18	122.58	119.24	71.06	120.05	92.66	83.76	83.13	17.6603	17.6603	18.5628	18.894	21.6096	17.6603	17.6603	17.6603	18.3589	11.5	11.6	5.7	75.1	811.6	4.2	13.9	9.8	20.7	35.8	78.18	40.77	129.02	76.94	27.94	110.98	63.45	38.85	59.09	64.08	3	3	3	3	3	3	3	3	3	5	1.1	14.8	12	21.2	12.1	10.1	1.5	6	35.3	78.4	6.4	84.6	846.9	1093.4	617.1	13.6	4.4	0.4	5.3	23.8	14.5	5.9	10.2	13.6	21.6	40.2	11.7	8.9	22.3	71.8	37.4	53.2									180061	253657		309082	2.9928e+06	3668200	2.40114e+06											129027				288764	133201	207153	5895.59	82564.3	67153.5	118470	67819.8	56509.9	8173.86	33366.4	197478	438170	35905	472478	4.73211e+06	6.10941e+06	3.4479e+06	76183.2	24314.7	2179	29812.2	133096	81245	33156.3	57269.3	76214.6	120463	224863	65537.9	49931.3	124575	401211	208925	297527	Imp	Imp	Imp	Imp	Imp	Imp	Imp	Imp	Det	Det	Imp	Det	Det	Det	Det	Imp	Imp	Imp	Imp	Imp	Imp	Imp	Imp	Imp	Imp	Det	Imp	Imp	Imp	Det	Det	Det									1	1		1	2	2	2											1				1	1	1		n/a	n/a	n/a	n/a	n/a	n/a	n/a	n/a	Peak Found	Peak Found	n/a	Peak Found	High	High	High	n/a	n/a	n/a	n/a	n/a	n/a	n/a	n/a	n/a	n/a	Peak Found	n/a	n/a	n/a	Peak Found	Peak Found	Peak Found	n/a	n/a	n/a	n/a	n/a	n/a	n/a	n/a	Peak Found	Peak Found	n/a	Peak Found	High	High	High	n/a	n/a	n/a	n/a	n/a	n/a	n/a	n/a	n/a	n/a	Peak Found	n/a	n/a	n/a	Peak Found	Peak Found	Peak Found	n/a	n/a	Peak Found	Peak Found	High	n/a	n/a	n/a	Peak Found	Peak Found	High	2	0.5199	0	1	1	1	679.846	-0.29	-0.0002	16.4473	2.48592e-05	1.75878e-05	2.13898	3.27	1.00137e-06	5.88841e-05	17.07
FALSE		High	Unambiguous	DLQQGTLTAESQR	[R].DLQQGTLTAESQR.[E]			2.2381	1	1	3	Q283N4	Q283N4 [74-86]			2-oxo-4-hydroxy-4-carboxy-5-ureidoimidazoline decarboxylase OS=Mus musculus OX=10090 GN=Urad PE=1 SV=1	Q283N4	0	1446.72	13	1.45	2.112	1.546	1.861	11.243	2.614	1.267	5.45	2.684	0.54	1.08	0.63	0.9	3.49	1.39	0.34	2.45	1.42					0.0775941			0.00576946						0.546386			0.140988		107.14	101.17	127.34	125.25	72.21	101.17	132.51	120.13	95.57					18.1785			17.2902		57.3	83.4	57.6	73.5	393.4	109.7	50	70.5	65.1	39.5	55.21	51.14	84.61	72.18	12.62	79.32	77.65	122.18	45.97	85.97	3	3	3	3	3	3	3	3	3	5	59.8	16.3	58.8	86.4	27.2	85.6	59.2	108.4	8.9	11.7	75.5	96.8	404.1	386.2	486.9	113.2	6.5	112.7	67.5	51.4	5.5	23.1	72.5	381.9	66.8	116.2	47.7	70.1	40.6	1.6	43.3	7.9													296661	269147	393598									160277									69415.6	18933	68270.1	100299	31576.9	99417.5	68714.7	125774	10276.3	13602	87634.8	112390	469069	448265	565184	131378	7564.88	130787	78324.9	59674.9	6341.33	26856	84102.1	443287	77564.9	134902	55363.2	81331.3	47083.7	1835.71	50268.6	9113.42	Imp	Imp	Imp	Imp	Imp	Imp	Imp	Imp	Imp	Imp	Imp	Imp	Det	Det	Det	Imp	Imp	Imp	Imp	Imp	Imp	Imp	Imp	Det	Imp	Imp	Imp	Imp	Imp	Imp	Imp	Imp													1	1	1									1										n/a	n/a	n/a	n/a	n/a	n/a	n/a	n/a	n/a	n/a	n/a	n/a	High	High	High	n/a	n/a	n/a	n/a	n/a	n/a	n/a	n/a	Peak Found	n/a	n/a	n/a	n/a	n/a	n/a	n/a	n/a	n/a	n/a	n/a	n/a	n/a	n/a	n/a	n/a	n/a	n/a	n/a	n/a	High	High	High	n/a	n/a	n/a	n/a	n/a	n/a	n/a	n/a	Peak Found	n/a	n/a	n/a	n/a	n/a	n/a	n/a	n/a	n/a	n/a	n/a	n/a	High	n/a	n/a	Peak Found	n/a	n/a	High	2	0.5581	0	1	1	1	723.86	-3.22	-0.00233	27.4348	2.48592e-05	1.72027e-05	2.2381	2.58	5.03577e-07	5.88841e-05	28.39
FALSE		High	Unambiguous	FGFPFVLAAR	[R].FGFPFVLAAR.[L]			1.6	1	1	2	Q283N4	Q283N4 [115-124]			2-oxo-4-hydroxy-4-carboxy-5-ureidoimidazoline decarboxylase OS=Mus musculus OX=10090 GN=Urad PE=1 SV=1	Q283N4	0	1124.63	10	0.715	0.986	0.66	0.526	7.845	0.424	1.114	0.467	0.899	-0.48	-0.02	-0.6	-0.93	2.97	-1.24	0.16	-1.1	-0.15	0.548		0.687205		0.159021		0.909412		0.728265	0.999983		0.981848		0.697991		0.999997		1	58.91	35.57	45.81	82.77	31.61	82.26	42.03	94.85	40.07	13.832		16.3488		18.5933		15.6437		15.4031	53.2	66.6	44.6	35.5	529.7	28.6	75.2	31.5	60.7	74.4	83.94	41.08	35.88	75.88	21.73	81.55	47.63	103.22	48.09	46.59	3	3	3	3	3	3	3	3	3	5	87.1	5.9	52.5	86.4	35.4	65.7	37.7	72.2	44	35.1	15.3	79.4	638.8	522.5	411.1	28.2	89.3	20.8	74.2	32.3	95.2	95	6.6	31.1	122.3	59.9	53.9	75.6	73.4	66.6	10.5	76.2		5378.51	39538.6					83461.6					509376	395502	360913				51195.3						77272.2	43330.6	36089.6						109777	7493.11	66158.6	108970	44604.6	82824	47475	91021.4	55419.7	44191.9	19278.3	100049	805406	658710	518250	35612.9	112641	26203.7	93526	40732.9	120042	119829	8330.72	39170.2	154164	75514.7	68008.3	95291.3	92536.9	83965.8	13277.8	96058.2	Imp	Det	Det	Imp	Imp	Imp	Imp	Det	Imp	Imp	Imp	Imp	Det	Det	Det	Imp	Imp	Imp	Det	Imp	Imp	Imp	Imp	Imp	Det	Det	Det	Imp	Imp	Imp	Imp	Imp		1	1					1					1	1	1				1						1	1	1							n/a	Peak Found	Peak Found	n/a	n/a	n/a	n/a	Peak Found	n/a	n/a	n/a	n/a	Peak Found	High	High	n/a	n/a	n/a	Peak Found	n/a	n/a	n/a	n/a	n/a	Peak Found	Peak Found	Peak Found	n/a	n/a	n/a	n/a	n/a	n/a	Peak Found	Peak Found	n/a	n/a	n/a	n/a	Peak Found	n/a	n/a	n/a	n/a	Peak Found	High	High	n/a	n/a	n/a	Peak Found	n/a	n/a	n/a	n/a	n/a	Peak Found	Peak Found	Peak Found	n/a	n/a	n/a	n/a	n/a	Peak Found	n/a	Peak Found	n/a	High	n/a	Peak Found	n/a	Peak Found	n/a	High	2	0.6379	0	1	1	1	562.818	3.56	0.002	87.4267	2.48592e-05	4.09171e-05	1.6	2.32	4.21415e-05	6.54907e-05	87.27
FALSE		High	Unambiguous	EQSQAGLTSLDTDDRLR	[R].EQSQAGLTSLDTDDRLR.[L]			1.86826	1	1	1	Q283N4	Q283N4 [87-103]			2-oxo-4-hydroxy-4-carboxy-5-ureidoimidazoline decarboxylase OS=Mus musculus OX=10090 GN=Urad PE=1 SV=1	Q283N4	1	1904.93	17	0.633	45.279	0.574	0.706	1.822	1.718	1.018	0.78	22.469	-0.66	5.5	-0.8	-0.5	0.87	0.78	0.03	-0.36	4.49	0.410344	0.179859	0.381277	0.863294	0.675281	0.396303	0.978631	0.757308	0.152734	0.957673	0.890549	0.979215	1	1	0.965504	0.999997	0.96314	0.896756	49.98	51.93	84.36	119.6	104.49	109.31	59.3	77.94	111.57	15.8962	20.5891	15.8962	18.085	19.6652	17.7584	15.8962	15.8962	19.7584	8.4	601.6	7.6	9.4	20.8	22.8	10.7	6.9	298.5	13.3	13.35	13.97	81.47	133.3	146.83	83	35.42	81.44	93.46	47.67	3	3	3	3	3	3	3	3	3	5	9.1	7.1	7.5	583.7	540	441.4	2.5	6.8	15.9	8.4	57.6	2.3	18.6	238.9	8.5	20.5	37.8	3.6	9.6	16.1	8.6	4.6	19.6	6.2	722.8	268	75.8	18.4	7.9	15.8	4.7	11.9				1.82632e+06	1.51635e+06	1.32645e+06					217070			770422			160728								1.94608e+06	825905	216009			60987.7			48768.9	37923.1	40525.8	3.13545e+06	2.90056e+06	2.37121e+06	13242.6	36756.3	85284.2	45248.5	309641	12086.9	100050	1.28314e+06	45581.9	110064	202996	19166.9	51738.6	86229.7	46082.4	24740.3	105285	33103.5	3.88258e+06	1.43935e+06	407055	98597.5	42463.3	84736.9	25014.3	64059.5	Imp	Imp	Imp	Det	Det	Det	Imp	Imp	Imp	Imp	Det	Imp	Imp	Det	Imp	Imp	Det	Imp	Imp	Imp	Imp	Imp	Imp	Imp	Det	Det	Det	Imp	Imp	Det	Imp	Imp				1	1	1					1			1			1								1	1	1			1				n/a	n/a	n/a	Peak Found	Peak Found	Peak Found	n/a	n/a	n/a	n/a	Peak Found	n/a	n/a	High	n/a	n/a	Peak Found	n/a	n/a	n/a	n/a	n/a	n/a	n/a	Peak Found	Peak Found	Peak Found	n/a	n/a	Peak Found	n/a	n/a	n/a	n/a	n/a	Peak Found	Peak Found	Peak Found	n/a	n/a	n/a	n/a	Peak Found	n/a	n/a	High	n/a	n/a	Peak Found	n/a	n/a	n/a	n/a	n/a	n/a	n/a	Peak Found	Peak Found	Peak Found	n/a	n/a	Peak Found	n/a	n/a	n/a	Peak Found	n/a	Peak Found	High	Peak Found	n/a	n/a	Peak Found	Peak Found	High	3	0.5531	0	1	1	1	635.647	-2.72	-0.00173	35.4002	2.48592e-05	2.24993e-05	1.86826	3.58	6.54486e-06	5.88841e-05	33.87
FALSE		High	Unambiguous	RLQCQPESELRTALGEVKK	[R].RLQCQPESELRTALGEVKK.[I]			1.43639	1	1	3	Q283N4	Q283N4 [138-156]			2-oxo-4-hydroxy-4-carboxy-5-ureidoimidazoline decarboxylase OS=Mus musculus OX=10090 GN=Urad PE=1 SV=1	Q283N4	3	2185.18	19	0.498	0.479	0.313	1.292	20.45	0.791	1.074	0.801	0.958	-1.01	-1.06	-1.68	0.37	4.35	-0.34	0.1	-0.32	-0.06	0.729171	0.693884	0.870621	0.866118	0.0631556	0.866761	0.865689	0.642468	0.916778	0.999983	0.999997	0.994779	1	0.502961	1	0.999997	0.953918	1	114.51	89.81	114.58	124.59	143.64	33.42	43.67	49.01	99.35	18.7019	18.3003	18.7255	19.518	21.0982	18.3003	18.3003	18.3003	18.3003	18.6	15	9.6	36.6	764.2	26.5	38.4	24.6	35.8	30.7	109.23	42.82	108.46	111.28	95.65	12.81	17.93	29.09	62.9	118.85	3	3	3	3	3	3	3	3	3	5	17.9	2.8	58.7	14.5	6.7	17.3	9.3	40.8	4.5	35.3	33.9	221.4	17.1	1372.5	737.2	25.5	27.4	21.2	37	38.7	27.3	17.9	32.1	23.7	40.8	7.9	34.5	36	26.8	11.9	171.3	29.6			103624					110666				427977		2.43506e+06	1.51703e+06																322795		52998.3	8219.43	173391	42702	19755.5	51031.6	27414.8	120690	13303.3	104435	100313	654227	50593	4.05561e+06	2.17837e+06	75435.8	81057	62783.3	109469	114355	80668.8	52871.6	94916.4	70164.5	120510	23397	102047	106520	79334.7	35139.2	506301	87608.4	Imp	Imp	Det	Imp	Imp	Imp	Imp	Det	Imp	Imp	Imp	Det	Imp	Det	Det	Imp	Imp	Imp	Imp	Imp	Imp	Imp	Imp	Imp	Imp	Imp	Imp	Imp	Imp	Imp	Det	Imp			1					1				2		2	1																1			n/a	n/a	Peak Found	n/a	n/a	n/a	n/a	Peak Found	n/a	n/a	n/a	Peak Found	High	High	Peak Found	n/a	n/a	n/a	n/a	n/a	n/a	n/a	n/a	n/a	n/a	n/a	n/a	n/a	n/a	n/a	Peak Found	n/a	n/a	n/a	Peak Found	n/a	n/a	n/a	n/a	Peak Found	n/a	n/a	n/a	Peak Found	High	High	Peak Found	n/a	n/a	n/a	n/a	n/a	n/a	n/a	n/a	n/a	n/a	n/a	n/a	n/a	n/a	n/a	Peak Found	n/a	Peak Found	n/a	Peak Found	Peak Found	High	n/a	n/a	n/a	n/a	Peak Found	High	4	0.5342	0	1	1	1	547.048	-2.36	-0.00129	36.4054	2.48592e-05	7.3086e-05	1.43639	3.8	0.000132377	6.54907e-05	37.95
FALSE		High	Unambiguous	LVSRPPLPAPAVGIGTVHQQQHEDILSK	[R].LVSRPPLPAPAVGIGTVHQQQHEDILSK.[T]			5.33901	1	1	2	A2ATU0	A2ATU0 [890-917]			2-oxoadipate dehydrogenase complex component E1 OS=Mus musculus OX=10090 GN=Dhtkd1 PE=1 SV=1	A2ATU0	0	2987.64	28	0.627	1.723	5.505	7.778	3.911	4.161	10.416	4.26	1.015	-0.67	0.79	2.46	2.96	1.97	2.06	3.38	2.09	0.02			0.151252	0.109805	0.44776	0.0397085	0.103185	0.0373518				0.903906	0.550064	0.956781	0.639412	0.820759	0.45891		124.22	103.25	130.8	143.29	146.66	96.27	137.97	106.92	123.23			18.9038	18.6635	20.1869	17.5854	19.468	18.837		19.8	53.3	239.9	243.1	63.4	84.8	168.8	69	37.6	20.3	80.15	41.18	70.9	93.45	157.86	67.03	158.85	96.05	67.71	83.99	3	3	3	3	3	3	3	3	3	5	8.7	1.4	14.6	12.2	29.9	23.2	104.6	128.1	16.4	1.8	106	181	27.6	449.1	1	29.4	37	95.5	73.6	18.3	1563.2	118.1	30.1	20.1	16.4	23.6	4	23.3	25.3	7.1	8.8	0.2							462554	520041			328925	524149		1.19357e+06			129596	298444	178332		2.94915e+06	468268											38291.6	6341.43	64635.5	53894.4	132510	102832	463009	567145	72720.1	8161.41	469198	801240	122310	1.9879e+06	4358.91	130150	163676	422638	325786	81089.7	6.91889e+06	522587	133233	89176.6	72522.5	104597	17660.3	103020	112168	31276.2	39136.6	1034.25	Imp	Imp	Imp	Imp	Imp	Imp	Det	Det	Imp	Imp	Det	Det	Imp	Det	Imp	Imp	Det	Det	Det	Imp	Det	Det	Imp	Imp	Imp	Imp	Imp	Imp	Imp	Imp	Imp	Imp							1	1			1	1		1			1	1	1		1	1												n/a	n/a	n/a	n/a	n/a	n/a	Peak Found	Peak Found	n/a	n/a	Peak Found	Peak Found	n/a	High	n/a	n/a	Peak Found	Peak Found	Peak Found	n/a	Peak Found	Peak Found	n/a	n/a	n/a	n/a	n/a	High	n/a	n/a	n/a	n/a	n/a	n/a	n/a	n/a	n/a	n/a	Peak Found	Peak Found	n/a	n/a	Peak Found	Peak Found	n/a	High	n/a	n/a	Peak Found	Peak Found	Peak Found	n/a	Peak Found	Peak Found	n/a	n/a	n/a	n/a	n/a	High	n/a	n/a	n/a	n/a	n/a	n/a	Peak Found	Peak Found	High	Peak Found	Peak Found	Peak Found	n/a	High	High	5	0.7189	0	1	1	1	598.333	-1.64	-0.00098	47.1256	1.45902e-05	7.32499e-06	5.33901	8.04	9.25087e-16	5.88841e-05	48.15
FALSE		High	Unambiguous	LRLVSRPPLPAPAVGIGTVHQQQHEDILSK	[R].LRLVSRPPLPAPAVGIGTVHQQQHEDILSK.[T]			3.27125	1	1	2	A2ATU0	A2ATU0 [888-917]			2-oxoadipate dehydrogenase complex component E1 OS=Mus musculus OX=10090 GN=Dhtkd1 PE=1 SV=1	A2ATU0	1	3256.83	30	0.451	0.961	0.972	1.461	0.76	0.633	0.332	0.718	1.531	-1.15	-0.06	-0.04	0.55	-0.4	-0.66	-1.59	-0.48	0.61				0.735068	0.942477				0.416727				1	1				0.95908	74.76	85.97	80.81	80.81	127.06	85.97	108.95	52.24	51.29				19.4414	18.4647				15.4965	73.4	115.2	102.1	149.7	72	79.5	31.5	103	171.1	102.5	58.27	75.16	63.63	142.52	139.94	72.65	119.29	25.18	14.72	45.95	3	3	3	3	3	3	3	3	3	5	13	38.5	53.3	113.5	17.7	60.4	32.8	53.6	114.9	78.5	48.9	949.7	499.2	35.6	37.7	41.7	74.8	12.4	117.8	14.4	16.5	35.7	54	59.6	89.7	102.3	76	53.8	49.6	42.3	93.9	118.2												711940	361776														46227.9						14941.8	44111.4	61067.7	130116	20289.3	69203.9	37567.5	61373.1	131621	89982	56085.6	1.08831e+06	572027	40771	43236.2	47780.8	85749.5	14233	134947	16444.8	18912.6	40854.1	61899.5	68300.6	102798	117248	87113.2	61602.8	56894.9	48488.5	107625	135412	Imp	Imp	Imp	Imp	Imp	Imp	Imp	Imp	Imp	Imp	Imp	Det	Det	Imp	Imp	Imp	Imp	Imp	Imp	Imp	Imp	Imp	Imp	Imp	Imp	Imp	Det	Imp	Imp	Imp	Imp	Imp												1	1														1							n/a	n/a	n/a	n/a	n/a	n/a	n/a	n/a	n/a	n/a	n/a	High	Peak Found	n/a	High	n/a	n/a	n/a	n/a	n/a	n/a	n/a	n/a	n/a	n/a	n/a	Peak Found	n/a	n/a	n/a	n/a	n/a	n/a	n/a	n/a	n/a	n/a	n/a	n/a	n/a	n/a	n/a	n/a	High	Peak Found	n/a	High	n/a	n/a	n/a	n/a	n/a	n/a	n/a	n/a	n/a	n/a	n/a	Peak Found	n/a	n/a	n/a	n/a	n/a	n/a	n/a	n/a	High	High	n/a	n/a	n/a	Peak Found	n/a	High	6	0.7322	0	1	1	1	543.644	0.63	0.00034	48.8895	2.48592e-05	1.7187e-05	3.27125	6.61	3.89416e-10	5.88841e-05	50.23
FALSE		High	Unambiguous	LNDHLANVAHYSPPATNLQAR	[K].LNDHLANVAHYSPPATNLQAR.[W]			1.19063	1	1	1	A2ATU0	A2ATU0 [489-509]			2-oxoadipate dehydrogenase complex component E1 OS=Mus musculus OX=10090 GN=Dhtkd1 PE=1 SV=1	A2ATU0	0	2302.17	21																																																																																																																																																																																																																																																					No Quan Values	n/a	n/a	n/a	n/a	n/a	n/a	n/a	n/a	n/a	n/a	n/a	n/a	n/a	High	n/a	n/a	n/a	n/a	n/a	n/a	n/a	n/a	n/a	n/a	n/a	n/a	n/a	n/a	n/a	n/a	n/a	n/a	n/a	n/a	n/a	n/a	n/a	n/a	n/a	n/a	n/a	n/a	n/a	n/a	n/a	High	n/a	n/a	n/a	n/a	n/a	n/a	n/a	n/a	n/a	n/a	n/a	n/a	n/a	n/a	n/a	n/a	n/a	n/a	n/a	n/a	n/a	n/a	High	n/a	n/a	n/a	n/a	n/a	High	4	0.3169	0	1	1	1	576.302	7.18	0.00413	36.8011	2.48592e-05	0.000243565	1.19063	2.43	0.000754539	6.54907e-05
FALSE		High	Unambiguous	SVEVPEELQVHSHLLK	[K].SVEVPEELQVHSHLLK.[M]			2.12593	1	1	2	A2ATU0	A2ATU0 [539-554]			2-oxoadipate dehydrogenase complex component E1 OS=Mus musculus OX=10090 GN=Dhtkd1 PE=1 SV=1	A2ATU0	0	1843.99	16	0.291	0.117	0.217	0.729	15.413	0.327	0.781	0.237	0.284	-1.78	-3.1	-2.21	-0.46	3.95	-1.61	-0.36	-2.08	-1.82	0.433974	0.298205	0.60988	0.761888	0.0913688	0.612505	0.981307	0.901808	0.567483	0.969946	0.890975	0.979215	1	0.579755	1	0.999997	0.985159	0.994153	108.58	136.25	81.37	74.34	122.81	118.45	106.91	110.88	89.09	19.9361	20.0525	19.9361	20.1026	21.2709	20.1338	20.3208	19.9361	20.2259	32.6	43.5	14.4	39.8	725	24.9	37.1	17.6	21.3	43.8	46.39	87.94	28.7	36.2	43.8	81.21	113.97	68.98	122.98	113.28	3	3	3	3	3	3	3	3	3	5	21.5	8.1	22.8	0.6	40.2	28.6	11	6.1	9.5	20.4	26.2	40.8	912.8	430.7	477.4	9.1	16.4	45.4	24.4	21.8	156.6	11.6	26.3	6.6	6.5	84.7	14	298.2	345	28.8	19.7	27.9					96626.6	73569.6						122741	2.65183e+06	1187965	1.52725e+06			147314			306523					223178		952764	1.05618e+06				98678	37417.3	104727	2836.75	184833	131515	50652.2	27839.1	43553.9	93550.4	120404	187628	4.19297e+06	1.97856e+06	2.19304e+06	41948.4	75247.8	208617	112201	100269	719123	53121.5	120741	30444.3	29833.1	388945	64454.5	1.36988e+06	1.58461e+06	132467	90607.2	128373	Imp	Imp	Imp	Imp	Det	Det	Imp	Imp	Imp	Imp	Imp	Det	Det	Det	Det	Imp	Imp	Det	Imp	Imp	Det	Imp	Imp	Imp	Imp	Det	Imp	Det	Det	Imp	Imp	Imp					1	1						1	1	1	1			1			1					1		1	1					n/a	n/a	n/a	n/a	Peak Found	Peak Found	n/a	n/a	n/a	n/a	n/a	Peak Found	High	High	Peak Found	n/a	n/a	Peak Found	n/a	n/a	Peak Found	n/a	n/a	n/a	n/a	Peak Found	n/a	Peak Found	Peak Found	n/a	n/a	n/a	n/a	n/a	n/a	n/a	Peak Found	Peak Found	n/a	n/a	n/a	n/a	n/a	Peak Found	High	High	Peak Found	n/a	n/a	Peak Found	n/a	n/a	Peak Found	n/a	n/a	n/a	n/a	Peak Found	n/a	Peak Found	Peak Found	n/a	n/a	n/a	n/a	Peak Found	n/a	Peak Found	High	Peak Found	Peak Found	n/a	Peak Found	Peak Found	High	4	0.611	0	1	1	1	461.755	4.78	0.0022	42.1438	2.48592e-05	1.76811e-05	2.12593	4.19	1.09622e-06	5.88841e-05	41.78
FALSE		High	Unambiguous	MLLRYPAAVSTLEEMAPGTAFKPVIGDSSVDPK	[K].MLLRYPAAVSTLEEMAPGTAFKPVIGDSSVDPK.[N]			2.98271	1	1	2	A2ATU0	A2ATU0 [769-801]			2-oxoadipate dehydrogenase complex component E1 OS=Mus musculus OX=10090 GN=Dhtkd1 PE=1 SV=1	A2ATU0	1	3490.8	33	2.148	1.194	0.429	8.109	2.858	2.637	0.772	0.199	3.963	1.1	0.26	-1.22	3.02	1.51	1.4	-0.37	-2.33	1.99	0.504859	0.944282	0.963608	0.106395	0.507791	0.376364	0.947756	0.333836	0.452084	0.993196	0.999997	0.999955	0.541515	0.981538	0.958162	0.999997	0.953918	0.968036	88.67	119.76	145.85	56.09	106.53	81.6	88.06	119.69	67.52	18.5724	18.6953	19.5821	20.6331	19.5189	18.8687	18.3118	17.6855	19.3961	48.2	63.2	9.2	399.2	143.2	70	40.8	6.8	166.6	52.9	60.5	68.51	146.67	11.53	67	50.22	69.42	111.22	29.78	69.84	3	3	3	3	3	3	3	3	3	5	47.6	121.6	45.6	62.4	79.8	12	104.7	9.1	2.9	355.8	447.5	394.4	223.6	42	141.4	61.9	145.5	69.1	44	40.4	6.1	0.8	21.9	6.7	218.7	119.1	164.6	4	78.2	21.2	52.3	55.2	179024	479030	149442	199465	228903		574090			1.12995e+06	1.72105e+06	1.41549e+06	775825	138479	540458	239404	632034	267879	132048	99444					601355	374896	479134		286089		182797	210793	261400	667364	250055	342443	437859	65839.3	574654	49954.5	16012.9	1.95189e+06	2.455e+06	2.16379e+06	1.22671e+06	230637	776066	339886	798243	379353	241233	221418	33289.1	4333.86	120255	36736.6	1.19975e+06	653352	902894	21773.6	429224	116412	286715	302755	Det	Det	Det	Det	Det	Imp	Det	Imp	Imp	Det	Det	Det	Det	Det	Det	Det	Det	Det	Det	Det	Imp	Imp	Imp	Imp	Det	Det	Det	Imp	Det	Imp	Det	Det	1	2	1	1	1		1			2	2	2	1	1	2	1	1	1	1	1					1	1	1		1		1	1		Peak Found	Peak Found	Peak Found	Peak Found	Peak Found	n/a	Peak Found	n/a	n/a	Peak Found	High	Peak Found	High	Peak Found	Peak Found	Peak Found	Peak Found	Peak Found	Peak Found	Peak Found	n/a	n/a	n/a	n/a	Peak Found	Peak Found	Peak Found	n/a	Peak Found	n/a	Peak Found	Peak Found	Peak Found	Peak Found	Peak Found	Peak Found	Peak Found	n/a	Peak Found	n/a	n/a	Peak Found	High	Peak Found	High	Peak Found	Peak Found	Peak Found	Peak Found	Peak Found	Peak Found	Peak Found	n/a	n/a	n/a	n/a	Peak Found	Peak Found	Peak Found	n/a	Peak Found	n/a	Peak Found	Peak Found	Peak Found	Peak Found	Peak Found	High	High	Peak Found	Peak Found	n/a	Peak Found	Peak Found	High	4	0.4895	0	1	1	1	873.452	-3.26	-0.00285	85.7989	2.48592e-05	1.7187e-05	2.98271	3.8	2.88033e-09	5.88841e-05	87.04
FALSE		High	Unambiguous	VIPENGPAAQDPHKVK	[R].VIPENGPAAQDPHKVK.[R]			2.90414	1	5	34	Q60597	Q60597 [884-899]			2-oxoglutarate dehydrogenase complex component E1 OS=Mus musculus OX=10090 GN=Ogdh PE=1 SV=3	Q60597-4; Q60597-3; Q60597-2; Q60597; Z4YJV4	1	1699.91	16	3.96	0.328	1.293	1.055	0.177	0.184	0.02	0.244	0.036	1.99	-1.61	0.37	0.08	-2.5	-2.44	-5.65	-2.03	-4.81	0.578356	0.341329	0.977835	0.79035	0.0716523	0.334518	0.0939774	0.965811	0.050587	0.999983	0.90303	0.999955	1	0.531475	0.945278	0.816868	0.996814	0.747424	71.41	48.55	63.93	55.71	63.93	65.75	136.3	55.71	82.24	26.0615	24.2043	25.265	24.7938	24.0627	24.0796	23.9309	24.0409	23.9115	461.1	41.7	158.1	122.8	23.1	21.4	2.6	34.2	4.7	130.3	59.7	21.72	49.75	40.49	65.13	50.35	154.76	67.3	102.81	38.22	3	3	3	3	3	3	3	3	3	5	383	862.8	293.2	34.6	31.7	47.2	67.9	131.3	200.3	79.4	170.7	102	28.8	19.2	5.6	17.8	35.7	14.5	2.2	0.6	35.3	6.2	37.8	28.4	0.1	8.7	3.9	142.8	108.3	155	96.7	48.2	54920473	1.29668e+08	3.66819e+07	4.22005e+06	3.47278e+06	5525545	1.41955e+07	25210840	3.82466e+07	9624846	25051706	13975523	3.8195e+06	2.41328e+06	822855	2.61998e+06	5.92373e+06	2149791	247397		3150973	1.16142e+06	7.92194e+06	2.15002e+06		1.04228e+06	429956	2.07994e+07	1.51091e+07	2.33501e+07	1.29115e+07	7.02787e+06	8.01916e+07	1.80649e+08	6.13785e+07	7.24502e+06	6.64295e+06	9.87763e+06	1.42094e+07	2.74944e+07	4.1946e+07	1.6626e+07	3.57352e+07	2.13637e+07	6.03926e+06	4.01934e+06	1.18157e+06	3.71962e+06	7.48153e+06	3.0444e+06	451957	117263	7.39238e+06	1.29614e+06	7.92194e+06	5.94642e+06	11949.3	1.81645e+06	810222	2.99053e+07	2.26685e+07	3.24428e+07	2.02516e+07	1.00939e+07	Det	Det	Det	Det	Det	Det	Det	Det	Det	Det	Det	Det	Det	Det	Det	Det	Det	Det	Det	Imp	Det	Det	Det	Det	Imp	Det	Det	Det	Det	Det	Det	Det	2	3	3	1	1	1	2	2	2	2	2	2	2	1	1	3	2	2	1		2	1	2	2		1	1	2	2	2	2	2		High	High	High	High	Peak Found	High	High	High	High	High	High	Peak Found	High	Peak Found	Peak Found	High	Peak Found	Peak Found	Peak Found	n/a	High	Peak Found	High	High	n/a	Peak Found	Peak Found	High	High	High	High	High	High	High	High	High	Peak Found	High	High	High	High	High	High	Peak Found	High	Peak Found	Peak Found	High	Peak Found	Peak Found	Peak Found	n/a	High	Peak Found	High	High	n/a	Peak Found	Peak Found	High	High	High	High	High	High	High	High	High	High	High	High	High	Peak Found	High	High	3	0.6973	0	1	1	1	567.31	2.49	0.00141	11.2752	2.48592e-05	1.7187e-05	2.67172	3.7	4.96684e-09	5.88841e-05	12.91
FALSE		High	Unambiguous	LEAADEGSGDMK	[K].LEAADEGSGDMK.[Y]			2.46583	1	5	21	Q60597	Q60597 [337-348]			2-oxoglutarate dehydrogenase complex component E1 OS=Mus musculus OX=10090 GN=Ogdh PE=1 SV=3	Q60597-4; Q60597-3; Q60597-2; Q60597; Z4YJV4	0	1222.53	12	4.615	0.485	1.062	1.083	0.102	0.12	0.016	0.221	0.01	2.21	-1.04	0.09	0.11	-3.29	-3.06	-5.97	-2.18	-6.64	0.341012	0.533742	0.755542	0.81214	0.0361662	0.285589	0.0725967	0.999858	1e-17	0.922336	0.982634	0.98749	1	0.387476	0.928066	0.796517	1	3.74095e-16	12.72	28.5	35.2	19.84	98.99	73.63	93.18	24.27	78.42	24.4894	22.3491	23.2863	22.9148	22.1307	22.0914	22.06	22.253		534.8	49.2	123	125.5	11.8	13.8	1.5	23.4	1	115.9	2.09	19.23	17.14	9.26	114.08	64.6	144.31	19.78	93.61	22.72	3	3	3	3	3	3	3	3	3	5	546.7	524.4	536.7	61.7	42.2	49.3	123.5	94.1	132.4	130.5	109.1	125.9	0.1	11.9	35.7	8.6	13.8	30.4	1.1	1.5	21.4	23.5	28.1	18.8	0.1	1	2.2	88.9	71.4	127.2	116.3	121.4	19659388	19763606	16841878	1.88584e+06	1.15963e+06	1.44951e+06	6475752	4532512	6.33727e+06	3.96608e+06	4014269	4.32472e+06		374186	1.30596e+06	317395	575488	1.12603e+06			479446	1.10541e+06	1.47674e+06	357552				3245538	2.49921e+06	4807277	3.89304e+06	4.43748e+06	2.87055e+07	2.75338e+07	2.81809e+07	3.23763e+06	2.21821e+06	2.59119e+06	6.48212e+06	4.94306e+06	6.95025e+06	6.85104e+06	5.72618e+06	6.61099e+06	6045.1	623209	1.87528e+06	450610	726827	1.59461e+06	59723.1	81134.8	1.12481e+06	1.23364e+06	1.47674e+06	988899	6051.9	55108	116985	4.66643e+06	3.7496e+06	6.67927e+06	6.1062e+06	6.37339e+06	Det	Det	Det	Det	Det	Det	Det	Det	Det	Det	Det	Det	Imp	Det	Det	Det	Det	Det	Imp	Imp	Det	Det	Det	Det	Imp	Imp	Imp	Det	Det	Det	Det	Det	1	1	1	1	1	1	1	1	1	1	1	1		1	1	1	1	1			1	1	1	1				1	1	1	1	1		High	High	High	High	High	Peak Found	High	High	High	High	High	High	High	High	Peak Found	Peak Found	Peak Found	Peak Found	n/a	n/a	Peak Found	High	High	High	n/a	n/a	n/a	High	High	High	High	High	High	High	High	High	High	Peak Found	High	High	High	High	High	High	High	High	Peak Found	Peak Found	Peak Found	Peak Found	n/a	n/a	Peak Found	High	High	High	n/a	n/a	n/a	High	High	High	High	High	High	High	High	High	High	Peak Found	Peak Found	High	n/a	High	High	2	0.7376	0	1	1	1	611.767	0.2	0.00012	13.96	2.48592e-05	1.7187e-05	2.40289	3.43	1.03798e-07	5.88841e-05	15.15
FALSE		High	Unambiguous	LEAADEGSGDMK	[K].LEAADEGSGDMK.[Y]	1xOxidation [M11]	1xOxidation [M11]	2.23025	1	5	12	Q60597	Q60597 [337-348]			2-oxoglutarate dehydrogenase complex component E1 OS=Mus musculus OX=10090 GN=Ogdh PE=1 SV=3	Q60597-4; Q60597-3; Q60597-2; Q60597; Z4YJV4	0	1238.52	12	23.447	0.53	2.922	2.263	0.197	0.526	0.817	0.494	0.509	4.55	-0.91	1.55	1.18	-2.34	-0.93	-0.29	-1.02	-0.97	0.0152862	0.718913	0.293166	0.627359	0.193728	0.869384	0.921747	0.738832	0.71749	0.28985	0.999997	0.966322	1	0.738865	1	0.999997	0.960029	1	35.54	74.35	44.76	111.22	69.35	102.35	81.29	136.33	44.6	21.5009	18.2719	19.3241	19.1797	17.3543	18.2403	18.4339	19.2178	17.8792	705.7	13.8	80.3	85.3	7.4	16	19.9	18.6	15.4	37.7	24.77	73.73	36.33	75.99	68.46	103.69	62.39	149.31	33.39	29.69	3	3	3	3	3	3	3	3	3	5	524	855.2	647.8	12.7	10.3	36.8	116.3	73.7	58.3	78.3	109.4	11	6.8	3.6	14.7	14.6	67.7	10.2	47.1	16.8	18.3	244.3	17.1	7.8	20.3	14.1	10.4	34.6	19.4	39.8	36.3	22.3	2.59541e+06	4.43946e+06	2.80006e+06			148938	840588	488771	384398	327772	554418						387560	52087.4	186565			1.58282e+06	123507		73517.3			174042	93395.1	207253	167563	112531	3.78967e+06	6.18488e+06	4.68524e+06	91519.9	74318.8	266247	841415	533043	421580	566196	790854	79217	49256	25926.4	106498	105927	489479	73762.8	340827	121622	132113	1.76643e+06	123507	56136.3	146672	102083	75270.7	250238	140122	287960	262822	161624	Det	Det	Det	Imp	Imp	Det	Det	Det	Det	Det	Det	Imp	Imp	Imp	Imp	Imp	Det	Det	Det	Imp	Imp	Det	Det	Imp	Det	Imp	Imp	Det	Det	Det	Det	Det	5	4	5			1	2	2	2	1	2						1	1	1			1	1		1			1	1	1	1	1		High	High	High	n/a	n/a	Peak Found	High	High	Peak Found	Peak Found	Peak Found	n/a	n/a	n/a	n/a	n/a	Peak Found	High	Peak Found	n/a	n/a	Peak Found	Peak Found	n/a	Peak Found	n/a	n/a	Peak Found	Peak Found	Peak Found	Peak Found	Peak Found	High	High	High	n/a	n/a	Peak Found	High	High	Peak Found	Peak Found	Peak Found	n/a	n/a	n/a	n/a	n/a	Peak Found	High	Peak Found	n/a	n/a	Peak Found	Peak Found	n/a	Peak Found	n/a	n/a	Peak Found	Peak Found	Peak Found	Peak Found	Peak Found	High	Peak Found	High	Peak Found	n/a	High	Peak Found	Peak Found	Peak Found	Peak Found	High	2	0.6496	0	1	1	1	619.763	-0.87	-0.00054	14.0321	2.48592e-05	1.7214e-05	2.23025	2.74	5.31752e-07	5.88841e-05	15.36
FALSE		High	Unambiguous	AKPVWYAGRDPAAAPATGNK	[R].AKPVWYAGRDPAAAPATGNK.[K]			4.65894	1	5	47	Q60597	Q60597 [980-999]			2-oxoglutarate dehydrogenase complex component E1 OS=Mus musculus OX=10090 GN=Ogdh PE=1 SV=3	Q60597-4; Q60597-3; Q60597-2; Q60597; Z4YJV4	1	2041.06	20	3.796	0.663	1.007	1.079	0.219	0.162	0.062	0.183	0.121	1.92	-0.59	0.01	0.11	-2.19	-2.63	-4	-2.45	-3.05	0.543655	0.611004	0.719298	0.74052	0.0800531	0.433958	0.237493	0.824456	0.271013	0.999983	0.999997	0.983818	1	0.553394	0.972357	0.890581	0.971252	0.918795	77.93	76.14	73.3	52.51	61.18	40.67	69.72	59.47	41.64	26.4564	24.8227	25.7612	25.4509	24.5101	24.5155	24.3227	24.5354	24.3777	410.6	75.5	150.9	158.9	25	23	7.1	20.8	14.4	113.9	62.01	38	58.16	32.25	39.34	16.41	51.97	41.14	25.52	48.71	3	3	3	3	3	3	3	3	3	5	886	338.1	324.9	36.5	62.1	82.2	124.2	45.4	180.5	69.8	130.8	133	20.6	35	17	18.9	19.9	14.4	5.9	10.5	3.7	16.1	17.2	32.1	11.9	14.9	8.9	123.3	187.8	93.8	45.6	89.1	1.80118e+08	7.20498e+07	5.76436e+07	6.30694e+06	9.64153e+06	1.36433e+07	36839685	1.23493e+07	4.88429e+07	1.19993e+07	27226583	25833631	3861361	6241083	3.52371e+06	3.95176e+06	4668009	3.02109e+06	950840	1.39919e+06	468130	4.28472e+06	5.09406e+06	3.45014e+06	1.76618e+06	2.54391e+06	1.39659e+06	2.54592e+07	3.71525e+07	2.00319e+07	8.63171e+06	18410630	2.62997e+08	1.00377e+08	9.6453e+07	1.08278e+07	1.84429e+07	2.43891e+07	3.68759e+07	1.34679e+07	5.35673e+07	2.07277e+07	3.88375e+07	3.94906e+07	6.10544e+06	1.03946e+07	5.05984e+06	5.61037e+06	5.89558e+06	4.27827e+06	1.73704e+06	3.11538e+06	1.09826e+06	4.78174e+06	5.09406e+06	9.54221e+06	3.52365e+06	4.43342e+06	2.63178e+06	3.66052e+07	5.57404e+07	2.78324e+07	1.35388e+07	2.64425e+07	Det	Det	Det	Det	Det	Det	Det	Det	Det	Det	Det	Det	Det	Det	Det	Det	Det	Det	Det	Det	Det	Det	Det	Det	Det	Det	Det	Det	Det	Det	Det	Det	3	3	3	2	2	2	2	3	3	2	2	2	2	2	2	1	2	2	2	1	1	2	2	1	2	1	2	2	2	2	2	2		High	High	High	High	High	High	High	High	High	High	High	High	High	High	High	High	High	High	High	High	Peak Found	High	High	High	Peak Found	High	Peak Found	High	High	High	High	High	High	High	High	High	High	High	High	High	High	High	High	High	High	High	High	High	High	High	High	High	Peak Found	High	High	High	Peak Found	High	Peak Found	High	High	High	High	High	High	High	High	High	High	High	High	High	High	High	High	2	0.7026	0	1	1	1	1021.03	-0.93	-0.00095	21.943	1.45902e-05	1.33646e-05	4.65894	4.91	2.57603e-14	5.88841e-05	22.56
FALSE		High	Unambiguous	NQGYYDYVKPR	[K].NQGYYDYVKPR.[L]			2.0219	1	5	34	Q60597	Q60597 [962-972]			2-oxoglutarate dehydrogenase complex component E1 OS=Mus musculus OX=10090 GN=Ogdh PE=1 SV=3	Q60597-4; Q60597-3; Q60597-2; Q60597; Z4YJV4	0	1402.67	11	5.134	0.469	1.059	1.256	0.48	0.168	0.133	0.198	0.13	2.36	-1.09	0.08	0.33	-1.06	-2.58	-2.92	-2.33	-2.94	0.383835	0.491633	0.966423	0.874128	0.302705	0.336773	0.368134	0.951845	0.189351	0.946955	0.970012	0.999955	1	0.851079	0.946657	0.940684	0.99488	0.89815	15.13	28.41	6.58	14.14	31.8	26.18	31.8	25.57	45.55	25.7253	23.666	24.552	24.3019	23.6997	23.5029	23.3654	23.586	23.376	500.7	41.5	111.6	132.4	43.7	17.7	12.1	21.1	13.7	105.5	7.05	20.29	11.3	15.62	35.93	34.98	41.56	33.19	53.18	10.99	3	3	3	3	3	3	3	3	3	5	472.9	543.4	499.6	41.3	41.4	57.8	111.4	113.8	92	132.1	144.7	105.7	41.6	43.6	76	9.6	17.6	20.3	11.5	22.9	12	21.2	21	10.9	13.7	19.7	5.9	88.3	105.8	105.2	86.6	110.1	4.55516e+07	5.4861e+07	4.1996e+07	3.38734e+06	3.04354e+06	4.55076e+06	1.56514e+07	1.46745e+07	11799414	1.07593e+07	1.42721e+07	9.72687e+06	3.70162e+06	3.68549e+06	7.44814e+06	953763	1.96446e+06	2.01281e+06	884151	1.44624e+06	722277	2.66913e+06	2.95473e+06	555235	963581	1.5923e+06	436814	8.63786e+06	9.92243e+06	1.06519e+07	7769242	1.07827e+07	6.65117e+07	7.64301e+07	7.02704e+07	5.81542e+06	5.82187e+06	8.13508e+06	1.56668e+07	1.60037e+07	1.29407e+07	1.85858e+07	2.03585e+07	1.4869e+07	5.85287e+06	6.13821e+06	1.06951e+07	1.35407e+06	2.48106e+06	2.85041e+06	1.61521e+06	3.22015e+06	1.69451e+06	2.97874e+06	2.95473e+06	1.53564e+06	1.92241e+06	2.77499e+06	823145	1.24195e+07	1.48868e+07	1.47998e+07	1.2186e+07	1.54868e+07	Det	Det	Det	Det	Det	Det	Det	Det	Det	Det	Det	Det	Det	Det	Det	Det	Det	Det	Det	Det	Det	Det	Det	Det	Det	Det	Det	Det	Det	Det	Det	Det	2	2	2	1	2	2	2	2	2	2	2	2	2	2	2	1	1	1	1	2	1	1	2	1	1	1	1	3	2	2	2	2		High	High	High	Peak Found	Peak Found	High	High	High	High	High	High	High	Peak Found	Peak Found	High	Peak Found	Peak Found	High	Peak Found	Peak Found	Peak Found	High	High	High	High	Peak Found	Peak Found	High	High	High	High	High	High	High	High	Peak Found	Peak Found	High	High	High	High	High	High	High	Peak Found	Peak Found	High	Peak Found	Peak Found	High	Peak Found	Peak Found	Peak Found	High	High	High	High	Peak Found	Peak Found	High	High	High	High	High	High	High	High	High	High	High	Peak Found	High	High	High	High	3	0.6272	0	1	1	1	468.23	-0.62	-0.00029	23.2237	2.48592e-05	1.88524e-05	2.0219	3.38	2.25531e-06	5.88841e-05	24.15
FALSE		High	Unambiguous	AEQFYCGDTEGK	[K].AEQFYCGDTEGK.[K]			2.25354	1	5	26	Q60597	Q60597 [390-401]			2-oxoglutarate dehydrogenase complex component E1 OS=Mus musculus OX=10090 GN=Ogdh PE=1 SV=3	Q60597-4; Q60597-3; Q60597-2; Q60597; Z4YJV4	0	1347.55	12	5.636	0.419	1.222	1.222	0.217	0.227	0.01	0.222	0.124	2.49	-1.25	0.29	0.29	-2.21	-2.14	-6.64	-2.17	-3.01	0.312519	0.485583	0.635128	0.919785	0.190267	0.452919	1e-17	0.82005	0.276007	0.907038	0.967782	0.979991	1	0.73548	0.977145	3.67542e-16	0.970601	0.919298	69.38	15.45	27.96	17.9	11.91	16.58	53.76	43.94	41.06	24.1947	21.9069	22.8678	22.5016	21.739	21.778		21.7709	21.6368	546.9	41	118.6	119.6	21	21.7	0.5	21.6	12	97	55.06	14.41	26.5	40.26	9.62	12.37	51.99	37.48	81.35	9.66	3	3	3	3	3	3	3	3	3	5	538.5	923.8	286.5	40.4	43.4	32.6	139.9	116.7	80.8	117.7	126.4	53.3	22.5	20.7	18.5	21.4	24.2	18.9	0.5	0.3	0.8	16.4	33.6	21.3	11.8	16.4	1	96.4	81	92.3	95.6	106.4	16270016	29253162	7.55387e+06	1.0381e+06	1.00066e+06	803646	6.16742e+06	4722280	3248936	3.00648e+06	3.90949e+06	1539257	626684	548219	568747	664495	845273	588309				646976	1.48411e+06	339042	261660	414267		2.95672e+06	2.38261e+06	2931558	2.68744e+06	3268406	2.37565e+07	4.07543e+07	1.26396e+07	1.78222e+06	1.91412e+06	1.43662e+06	6.17348e+06	5.15001e+06	3.56319e+06	5.19342e+06	5.57672e+06	2.35299e+06	990890	913062	816687	943393	1.06756e+06	833125	21903.3	11051.8	34365.7	722025	1.48411e+06	937703	522031	721966	42907.3	4.25118e+06	3.57467e+06	4.07313e+06	4.21522e+06	4.69429e+06	Det	Det	Det	Det	Det	Det	Det	Det	Det	Det	Det	Det	Det	Det	Det	Det	Det	Det	Imp	Imp	Imp	Det	Det	Det	Det	Det	Imp	Det	Det	Det	Det	Det	1	1	1	1	1	1	1	1	1	1	1	1	1	1	1	1	1	1				1	1	1	1	1		1	1	1	1	1		High	High	High	Peak Found	Peak Found	High	High	High	High	High	High	Peak Found	High	High	Peak Found	Peak Found	Peak Found	Peak Found	n/a	n/a	n/a	High	High	High	High	Peak Found	n/a	High	High	High	Peak Found	High	High	High	High	Peak Found	Peak Found	High	High	High	High	High	High	Peak Found	High	High	Peak Found	Peak Found	Peak Found	Peak Found	n/a	n/a	n/a	High	High	High	High	Peak Found	n/a	High	High	High	Peak Found	High	High	High	High	High	High	Peak Found	n/a	High	High	High	High	2	0.8172	0	1	1	1	674.279	-1.23	-0.00083	24.6881	2.48592e-05	1.71895e-05	2.25354	2.9	4.52443e-07	5.88841e-05	25.5
FALSE		High	Unambiguous	ICEEAFTR	[K].ICEEAFTR.[S]			1.04163	1	5	16	Q60597	Q60597 [565-572]			2-oxoglutarate dehydrogenase complex component E1 OS=Mus musculus OX=10090 GN=Ogdh PE=1 SV=3	Q60597-4; Q60597-3; Q60597-2; Q60597; Z4YJV4	0	968.451	8	3.634	0.015	1.154	1.119	0.166	0.238	0.17	0.185	0.123	1.86	-6.02	0.21	0.16	-2.59	-2.07	-2.55	-2.44	-3.03	0.413038	0.0199844	0.748899	0.862092	0.110997	0.405945	0.487319	0.937731	0.265715	0.959355	0.465356	0.986157	1	0.622956	0.967796	0.97841	0.992274	0.917447	35.66	14.42	40.46	15.09	13.82	14.81	45.08	31.19	44.2	24.0412	21.8848	23.2736	22.8737	22.0944	22.1878	22.0623	22.2175	22.0031	457	2	146.6	154	22.9	29.9	21.6	23.5	15.4	127	60.16	10.04	36.62	39.23	75.51	8.38	45.49	49.24	56.98	17.26	3	3	3	3	3	3	3	3	3	5	398.1	941.7	330.7	1.9	1.5	1.8	127.7	162.6	74.2	134.1	135.1	60	20.1	19.9	1.8	25.9	30	26.1	18.8	10	26.8	25.6	20.4	8.3	13.4	30.4	11.3	76.9	119.8	109.5	124.8	110.7	13390226	33202042	9708446				6.26797e+06	7.32294e+06	3.32468e+06	3813103	4.65042e+06	1.92867e+06	623873	587550		897646	1.16598e+06	904734	506807	219619	561398	1.12815e+06	1.00419e+06	146673	330692	856993	294458	2.62649e+06	3.92341e+06	3.87254e+06	3.90816e+06	3.78416e+06	1.95516e+07	4.62557e+07	1.62448e+07	90977.4	74625.1	86342.2	6.27413e+06	7.98623e+06	3.64626e+06	6.58679e+06	6.63362e+06	2.94826e+06	986446	978569	87652.3	1.2744e+06	1.47261e+06	1.28123e+06	925860	488995	1.31708e+06	1.25901e+06	1.00419e+06	405661	659755	1.49353e+06	554886	3.77637e+06	5.88636e+06	5.38054e+06	6.12992e+06	5.43505e+06	Det	Det	Det	Imp	Imp	Imp	Det	Det	Det	Det	Det	Det	Det	Det	Imp	Det	Det	Det	Det	Det	Det	Det	Det	Det	Det	Det	Det	Det	Det	Det	Det	Det	1	1	1				1	1	1	1	1	1	1	1		1	1	1	1	1	1	1	1	1	1	1	1	1	1	1	1	1		High	High	High	n/a	n/a	n/a	High	High	High	High	High	Peak Found	Peak Found	Peak Found	n/a	Peak Found	High	Peak Found	Peak Found	Peak Found	Peak Found	Peak Found	Peak Found	Peak Found	Peak Found	Peak Found	Peak Found	High	Peak Found	High	High	Peak Found	High	High	High	n/a	n/a	n/a	High	High	High	High	High	Peak Found	Peak Found	Peak Found	n/a	Peak Found	High	Peak Found	Peak Found	Peak Found	Peak Found	Peak Found	Peak Found	Peak Found	Peak Found	Peak Found	Peak Found	High	Peak Found	High	High	Peak Found	High	n/a	High	High	Peak Found	High	Peak Found	Peak Found	Peak Found	High	High	2	0.6	0	1	1	1	484.729	-0.64	-0.00031	25.0427	3.57963e-05	0.000598435	1.04163	2.65	0.00217594	0.000146437	25.97
FALSE		High	Unambiguous	VYYDLTR	[K].VYYDLTR.[E]			0.663423	1	5	19	Q60597	Q60597 [908-914]			2-oxoglutarate dehydrogenase complex component E1 OS=Mus musculus OX=10090 GN=Ogdh PE=1 SV=3	Q60597-4; Q60597-3; Q60597-2; Q60597; Z4YJV4	0	929.473	7	4.742	0.478	1.186	1.34	0.209	0.156	0.041	0.193	0.096	2.25	-1.06	0.25	0.42	-2.26	-2.68	-4.61	-2.37	-3.39	0.400602	0.467172	0.853263	0.932151	0.0870754	0.269526	0.106427	0.936688	0.15231	0.953608	0.957455	0.994779	1	0.570138	0.921343	0.821753	0.991951	0.896756	18.71	17.36	18.23	20.67	17.07	19.27	93.54	32.54	31.05	25.6787	23.4979	24.4374	24.2123	23.3035	23.2662	23.0976	23.416	23.154	519.6	49.2	117.1	136.3	23	15.9	4.2	21.7	11.3	101.7	12.14	8.72	16.07	0.45	9.58	7.06	96.55	86.74	75.13	14.58	3	3	3	3	3	3	3	3	3	5	561.8	520.8	440.6	46.7	49.3	55.2	117.3	111.9	149.4	136.5	136.6	137.6	20.4	24.7	23	15.8	15.9	17.9	11.3	4.2	1	21.8	24.3	0	1.1	11.3	11.8	102	97.5	125.9	88.1	118.5	46465992	45145712	31802622	3.28187e+06	3.11524e+06	3.73213e+06	14154916	12389656	16452280	9542331	11564999	10872100	1.5549e+06	1.78847e+06	1.93495e+06	1.34604e+06	1.52429e+06	1.5269e+06	748196	226567		2354494	2932892			784318	755194	8564216	7850263	10945916	6780229	9962532	6.78469e+07	6.28951e+07	5.32142e+07	5.63436e+06	5.95902e+06	6.67167e+06	1.41688e+07	1.35119e+07	1.80436e+07	1.64835e+07	1.6497e+07	1.66196e+07	2.45855e+06	2.97872e+06	2.77848e+06	1.91099e+06	1.92514e+06	2.1623e+06	1.36684e+06	504466	116874	2.62761e+06	2932892	5445.74	129573	1.36687e+06	1.42311e+06	1.23136e+07	1.17779e+07	1.52083e+07	1.06347e+07	1.43088e+07	Det	Det	Det	Det	Det	Det	Det	Det	Det	Det	Det	Det	Det	Det	Det	Det	Det	Det	Det	Det	Imp	Det	Det	Imp	Imp	Det	Det	Det	Det	Det	Det	Det	1	1	1	1	1	1	1	1	1	1	1	1	1	1	1	1	1	1	1	1		1	1			1	1	1	1	1	1	1		High	High	High	Peak Found	High	Peak Found	High	High	High	High	High	High	Peak Found	Peak Found	Peak Found	High	Peak Found	High	Peak Found	Peak Found	n/a	Peak Found	Peak Found	n/a	n/a	Peak Found	Peak Found	Peak Found	High	High	High	High	High	High	High	Peak Found	High	Peak Found	High	High	High	High	High	High	Peak Found	Peak Found	Peak Found	High	Peak Found	High	Peak Found	Peak Found	n/a	Peak Found	Peak Found	n/a	n/a	Peak Found	Peak Found	Peak Found	High	High	High	High	High	High	High	High	Peak Found	High	Peak Found	Peak Found	Peak Found	High	High	2	0.709	0	1	1	1	465.24	0.76	0.00035	30.1841	0.000365039	0.0068259	0.663423	1.89	0.0293359	0.00135948	30.8
FALSE		High	Unambiguous	EAQKYPNAELAWCQEEHK	[K].EAQKYPNAELAWCQEEHK.[N]			4.27375	1	5	23	Q60597	Q60597 [944-961]			2-oxoglutarate dehydrogenase complex component E1 OS=Mus musculus OX=10090 GN=Ogdh PE=1 SV=3	Q60597-4; Q60597-3; Q60597-2; Q60597; Z4YJV4	1	2174	18	8.577	0.749	1.321	1.407	0.192	0.015	0.018	0.458	0.027	3.1	-0.42	0.4	0.49	-2.38	-6.07	-5.8	-1.13	-5.23	0.172162	0.728923	0.57569	0.997762	0.188225	0.0150046	0.0574739	0.676322	0.0699437	0.764476	0.999997	0.979215	1	0.732396	0.429389	0.772848	0.954764	0.8122	39.71	44.48	42.77	80.67	31.51	52.01	24.77	33.2	53.74	24.5179	21.8672	22.5361	22.5368	21.3421	21.1173	21.1173	21.8559	21.1173	640.5	55.9	84.2	105.1	12.2	0.9	1.1	34.2	1.9	63.8	28.16	30.51	49.92	87.81	54.05	63.69	32.31	73.05	47.87	21.66	3	3	3	3	3	3	3	3	3	5	692.1	753.2	423.5	73.7	38.8	60.4	75.2	182.7	91	149.7	113.6	1.2	13.2	12.8	30.7	2.5	0.8	1	1.1	1.9	1.2	37	39.8	4.3	2.1	2.9	1	67.4	68.2	68.9	80.7	107.4	2.17474e+07	2.48052e+07	11610819	1.96916e+06	931556	1.55077e+06	3.44679e+06	7.68727e+06	3.80709e+06	3.97536e+06	3.65219e+06		383716	351936	980406							1.52079e+06	1.82746e+06	71152.9				2.15177e+06	2.08672e+06	2.27471e+06	2.36045e+06	3429178	3.17543e+07	3.45576e+07	1.9428e+07	3.38067e+06	1.78194e+06	2.77221e+06	3.45018e+06	8.38356e+06	4.17533e+06	6.86706e+06	5.20969e+06	56988.1	606717	586152	1.40781e+06	112969	35991	47062.3	48708.8	88210.1	56815.5	1.6972e+06	1.82746e+06	196791	96128.5	130973	44738.6	3.09382e+06	3.13075e+06	3.16051e+06	3.70235e+06	4.9252e+06	Det	Det	Det	Det	Det	Det	Det	Det	Det	Det	Det	Imp	Det	Det	Det	Imp	Imp	Imp	Imp	Imp	Imp	Det	Det	Det	Imp	Imp	Imp	Det	Det	Det	Det	Det	3	2	2	1	2	1	2	2	3	2	2		1	1	1							3	2	1				3	1	3	3	2		High	High	High	High	Peak Found	High	Peak Found	High	High	High	High	n/a	Peak Found	Peak Found	Peak Found	n/a	n/a	n/a	n/a	n/a	n/a	Peak Found	Peak Found	Peak Found	n/a	n/a	n/a	High	High	High	Peak Found	High	High	High	High	High	Peak Found	High	Peak Found	High	High	High	High	n/a	Peak Found	Peak Found	Peak Found	n/a	n/a	n/a	n/a	n/a	n/a	Peak Found	Peak Found	Peak Found	n/a	n/a	n/a	High	High	High	Peak Found	High	High	High	High	High	Peak Found	n/a	n/a	Peak Found	n/a	High	High	3	0.7092	0	1	1	1	725.337	-0.81	-0.00059	33.0734	1.45902e-05	1.7187e-05	4.27375	6.19	3.72452e-13	5.88841e-05	33.98
FALSE		High	Unambiguous	EAQKYPNAELAWCQEEHKNQGYYDYVKPR	[K].EAQKYPNAELAWCQEEHKNQGYYDYVKPR.[L]			6.27675	1	5	22	Q60597	Q60597 [944-972]			2-oxoglutarate dehydrogenase complex component E1 OS=Mus musculus OX=10090 GN=Ogdh PE=1 SV=3	Q60597-4; Q60597-3; Q60597-2; Q60597; Z4YJV4	2	3557.65	29	9.041	0.448	2.586	1.936	0.107	0.354	0.01	0.023	0.017	3.18	-1.16	1.37	0.95	-3.23	-1.5	-6.64	-5.44	-5.88	0.0974193	0.49199	0.396391	0.709348	0.0895515	0.666973	1e-17	0.447365	0.0463863	0.637762	0.970012	0.979215	1	0.575714	1	3.67542e-16	0.953918	0.726975	67.45	73.27	49.04	62.3	78.66	98.13	148.15	98.73	126.14	23.8423	21.387	23.4379	22.5623	21.2857	21.8107		21.2825	21.1494	496	21.7	230.3	139.6	10.8	25.7	0.5	1.7	1.2	72.5	76.96	63.46	33.22	50.62	68.97	111.75	173.02	110.74	137.86	41.53	3	3	3	3	3	3	3	3	3	5	229.4	893.1	299.2	34.4	13.1	12	151.2	138.9	75.7	49.1	140.8	84.2	1	6.7	6.5	0.6	15.5	45.9	0.3	0.3	763.2	1	4.2	0.4	5	0.7	0.1	25.4	29.3	43.8	68.4	60.7	1.12336e+07	4.58442e+07	1.27883e+07	1.43149e+06	490224	481799	10805471	9.11117e+06	4.93772e+06	2.03379e+06	7.06045e+06	3.94105e+06		286309	323258		878246	2.31644e+06			23266286		298553		178418	30474		1.26184e+06	1.39585e+06	2.2522e+06	3.12047e+06	3.0235e+06	1.64027e+07	6.38682e+07	2.13982e+07	2.4576e+06	937730	861279	1.08161e+07	9.93644e+06	5.41532e+06	3.51319e+06	1.00714e+07	6.02449e+06	68616.1	476850	464180	41415.8	1.1092e+06	3.2804e+06	19467.2	20293.3	5.45842e+07	71866.8	298553	25461.7	355957	53108.7	4985.71	1.81428e+06	2.09422e+06	3.12923e+06	4.89444e+06	4.34255e+06	Det	Det	Det	Det	Det	Det	Det	Det	Det	Det	Det	Det	Imp	Det	Det	Imp	Det	Det	Imp	Imp	Det	Imp	Det	Imp	Det	Det	Imp	Det	Det	Det	Det	Det	3	5	2	2	1	1	2	3	2	2	2	2		1	2		1	2			1		1		1	1		2	2	1	2	2		High	High	High	Peak Found	Peak Found	Peak Found	High	High	Peak Found	High	High	High	n/a	High	Peak Found	n/a	Peak Found	Peak Found	n/a	n/a	Peak Found	n/a	Peak Found	n/a	Peak Found	Peak Found	n/a	High	High	High	Peak Found	High	High	High	High	Peak Found	Peak Found	Peak Found	High	High	Peak Found	High	High	High	n/a	High	Peak Found	n/a	Peak Found	Peak Found	n/a	n/a	Peak Found	n/a	Peak Found	n/a	Peak Found	Peak Found	n/a	High	High	High	Peak Found	High	High	Peak Found	High	High	High	Peak Found	Peak Found	Peak Found	Peak Found	High	High	5	0.6271	0	1	1	1	712.337	-0.24	-0.00017	41.6872	1.45902e-05	3.10947e-06	6.27675	7.59	6.30512e-16	5.88841e-05	43.92
FALSE		High	Unambiguous	SSLATMAHAQSLVEAQPNVDK	[R].SSLATMAHAQSLVEAQPNVDK.[L]			4.4666	1	6	24	Q60597	Q60597 [102-122]			2-oxoglutarate dehydrogenase complex component E1 OS=Mus musculus OX=10090 GN=Ogdh PE=1 SV=3	Q5SVY0; Q60597-4; Q60597-3; Q60597-2; Q60597; Z4YJV4	0	2197.09	21	5.942	1.075	0.931	1.199	0.39	0.01	0.409	0.262	0.602	2.57	0.1	-0.1	0.26	-1.36	-6.64	-1.29	-1.93	-0.73	0.180995	0.820087	0.678948	0.891834	0.417565	1e-17	0.771661	0.747528	0.785863	0.777225	0.999997	0.98118	1	0.938683	4.70116e-16	0.999997	0.961205	1	11.9	14.61	43.02	30.92	66.97	97.3	59.78	41.41	50.04	23.8616	21.9869	22.2456	22.2269	21.5748		21.5627	21.5517	21.6836	493.4	94.4	77	107.8	32.2	0.2	34.4	23.6	54.3	82.7	1.09	5.31	46.37	20.55	52.4	169.43	85.13	42.37	57.54	29.56	3	3	3	3	3	3	3	3	3	5	491.7	484.1	494.4	96.7	94	87.2	59.5	76.7	140.7	118.6	107.4	78.2	58.6	20.7	32.1	17.6	0.2	0.1	55.9	34.3	3.2	23.5	29.6	11.6	59.2	14.5	54.1	65.2	136.5	81.5	82.4	90	1.2982e+07	1.33974e+07	11392357	2.17106e+06	1.89555e+06	1.87964e+06	2.28998e+06	2711673	4.94489e+06	2.64774e+06	2.90201e+06	1.97339e+06	1.42903e+06	478345	862733	477089			1.1799e+06	593420		813171	1.14038e+06	161884	1.14491e+06	319780	1.10737e+06	1.74939e+06	3.50847e+06	2.26088e+06	2.02622e+06	2415012	1.89556e+07	1.86647e+07	1.90624e+07	3.72729e+06	3.62591e+06	3.36011e+06	2.29223e+06	2.95729e+06	5.42319e+06	4.57373e+06	4.13959e+06	3.01662e+06	2.25953e+06	796686	1.23883e+06	677330	6203.72	3789.99	2.1555e+06	1.32129e+06	123180	907498	1.14038e+06	447731	2.28419e+06	557298	2.08676e+06	2.51527e+06	5.26381e+06	3.14129e+06	3.17811e+06	3.46859e+06	Det	Det	Det	Det	Det	Det	Det	Det	Det	Det	Det	Det	Det	Det	Det	Det	Imp	Imp	Det	Det	Imp	Det	Det	Det	Det	Det	Det	Det	Det	Det	Det	Det	2	2	1	1	1	1	1	1	1	1	1	1	1	1	1	1			1	1		1	1	1	1	1	1	1	1	1	1	1		High	High	High	High	High	Peak Found	Peak Found	High	High	High	High	High	High	Peak Found	High	Peak Found	n/a	n/a	High	Peak Found	n/a	High	High	High	High	Peak Found	High	High	Peak Found	Peak Found	High	High	High	High	High	High	High	Peak Found	Peak Found	High	High	High	High	High	High	Peak Found	High	Peak Found	n/a	n/a	High	Peak Found	n/a	High	High	High	High	Peak Found	High	High	Peak Found	Peak Found	High	High	High	High	High	High	High	Peak Found	High	High	High	High	High	3	0.7265	0	1	1	1	733.035	-0.92	-0.00068	43.485	1.45902e-05	1.56982e-05	4.4666	5.85	9.77784e-14	5.88841e-05	45.23
FALSE		High	Unambiguous	LGFYGLHESDLDK	[K].LGFYGLHESDLDK.[V]			3.62905	1	1	25	Q60597	Q60597 [172-184]			2-oxoglutarate dehydrogenase complex component E1 OS=Mus musculus OX=10090 GN=Ogdh PE=1 SV=3	Q60597	0	1493.73	13	6.079	0.103	0.912	0.94	0.335	0.367	0.134	0.239	0.299	2.6	-3.28	-0.13	-0.09	-1.58	-1.45	-2.9	-2.07	-1.74	0.2716	0.229239	0.760222	0.722043	0.436216	0.655484	0.432032	0.786839	0.453731	0.876044	0.890549	0.988211	1	0.950306	1	0.960553	0.965309	0.968444	28.84	112.8	20.84	20.84	19.4	30.91	81.52	56.88	45.93	24.3544	21.754	22.7075	22.4046	21.9091	21.9973	21.6669	21.7625	21.8503	577.1	10.3	86.5	88.1	33.1	37.4	13.4	23.9	30.4	100	38.02	118.55	24.62	72.84	27.44	18.93	77.74	48.37	46.43	24.01	3	3	3	3	3	3	3	3	3	5	821.4	486.2	412.4	8.7	1.5	36.2	72.8	72	108.4	74.2	235	73.7	41.5	27.9	25.4	22.3	31.5	31.7	11.3	4.3	25.1	11.7	32.3	20.1	34.2	25.6	12.1	123.8	84.2	78.9	67.8	85.7	2.97337e+07	1.84451e+07	1.30284e+07	266328		1.06949e+06	3.846e+06	3488509	5.22404e+06	2.26974e+06	8.70683e+06	2.54912e+06	1.38714e+06	884426	934995	828635	1.31734e+06	1.18338e+06	326530	103223	564828	554546	1.70514e+06	384371	906638	777849	340016	4551910	2.9673e+06	3.00311e+06	2.2863e+06	3.15443e+06	4.34154e+07	2.5697e+07	2.18e+07	457235	79305.4	1.91186e+06	3.84979e+06	3.80449e+06	5.72934e+06	3.92077e+06	1.24199e+07	3.89672e+06	2.19329e+06	1.47302e+06	1.3426e+06	1.17642e+06	1.66377e+06	1.67583e+06	596521	229832	1.32512e+06	618873	1.70514e+06	1.06307e+06	1.80881e+06	1.3556e+06	640738	6.54473e+06	4.45189e+06	4.17255e+06	3.58604e+06	4.53059e+06	Det	Det	Det	Det	Imp	Det	Det	Det	Det	Det	Det	Det	Det	Det	Det	Det	Det	Det	Det	Det	Det	Det	Det	Det	Det	Det	Det	Det	Det	Det	Det	Det	2	3	3	1		2	2	2	3	2	2	2	1	1	1	1	2	2	1	1	2	2	2	1	1	1	1	1	2	1	2	2		High	High	High	Peak Found	n/a	Peak Found	High	High	High	High	High	High	Peak Found	High	Peak Found	Peak Found	Peak Found	Peak Found	Peak Found	Peak Found	Peak Found	Peak Found	Peak Found	Peak Found	Peak Found	Peak Found	High	High	High	High	High	High	High	High	High	Peak Found	n/a	Peak Found	High	High	High	High	High	High	Peak Found	High	Peak Found	Peak Found	Peak Found	Peak Found	Peak Found	Peak Found	Peak Found	Peak Found	Peak Found	Peak Found	Peak Found	Peak Found	High	High	High	High	High	High	High	Peak Found	High	High	High	Peak Found	Peak Found	Peak Found	High	High	High	3	0.5826	0	1	1	1	498.581	0.68	0.00034	45.6265	2.48592e-05	1.7187e-05	2.61315	3.45	3.25677e-11	5.88841e-05	46.3
FALSE		High	Unambiguous	VASSVPVENFTIHGGLSR	[K].VASSVPVENFTIHGGLSR.[I]			4.10219	1	5	26	Q60597	Q60597 [620-637]			2-oxoglutarate dehydrogenase complex component E1 OS=Mus musculus OX=10090 GN=Ogdh PE=1 SV=3	Q60597-4; Q60597-3; Q60597-2; Q60597; Z4YJV4	0	1869.98	18	4.903	0.531	1.33	1.43	0.301	0.216	0.085	0.173	0.133	2.29	-0.91	0.41	0.52	-1.73	-2.21	-3.56	-2.54	-2.91	0.393827	0.529574	0.789298	0.984152	0.195174	0.366115	0.247639	0.881313	0.185027	0.950752	0.981369	0.990631	1	0.740121	0.955812	0.895036	0.980738	0.897792	23.06	41.03	41.42	15.76	16.99	17.84	26.52	25.29	23.3	25.1164	23.1464	24.0791	23.8328	22.9325	22.9009	22.6931	22.8572	22.7619	486.5	54.7	137.1	135.2	27.9	19.8	8.7	17.1	13.7	99.2	33.03	33.69	33.99	15.27	19.23	25.15	19.89	26.34	17.35	18.07	3	3	3	3	3	3	3	3	3	5	451.9	703.5	381.6	50.8	30.7	62.7	79.5	127.4	163	159.7	125.6	122.2	25.9	25.8	35.5	18.1	18.4	27.6	8.1	8.3	5.7	13.6	22.4	15.9	14.3	12.8	10	95.8	125	92.2	85.5	80.7	2.99528e+07	4.88712e+07	2.20721e+07	2.86463e+06	1.5521e+06	3.39543e+06	7681863	1.13029e+07	14379633	8.94869e+06	8521498	7.73857e+06	1.58518e+06	1.49724e+06	2.39326e+06	1.23638e+06	1.41167e+06	1.8856e+06	428787	361111	234031	1.17812e+06	2.16485e+06	556460	692272	708765	515635	6445698	8.0616e+06	6420150	5.27405e+06	5.43864e+06	4.37353e+07	6.80853e+07	3.69324e+07	4.91802e+06	2.96896e+06	6.06978e+06	7.68941e+06	1.23267e+07	1.57705e+07	1.5458e+07	1.21555e+07	1.18296e+07	2.50644e+06	2.49366e+06	3.43658e+06	1.7553e+06	1.7829e+06	2.67026e+06	783329	804036	549051	1.31478e+06	2.16485e+06	1.53903e+06	1.38113e+06	1.2352e+06	971678	9.26762e+06	1.20949e+07	8.92021e+06	8.27229e+06	7.81132e+06	Det	Det	Det	Det	Det	Det	Det	Det	Det	Det	Det	Det	Det	Det	Det	Det	Det	Det	Det	Det	Det	Det	Det	Det	Det	Det	Det	Det	Det	Det	Det	Det	2	2	2	2	1	1	1	2	1	2	1	2	1	1	1	1	1	1	1	1	1	1	1	1	1	1	1	1	1	1	1	2		High	High	High	Peak Found	Peak Found	High	High	High	High	Peak Found	High	Peak Found	Peak Found	High	Peak Found	High	High	Peak Found	High	Peak Found	Peak Found	High	High	High	Peak Found	Peak Found	Peak Found	High	Peak Found	High	High	High	High	High	High	Peak Found	Peak Found	High	High	High	High	Peak Found	High	Peak Found	Peak Found	High	Peak Found	High	High	Peak Found	High	Peak Found	Peak Found	High	High	High	Peak Found	Peak Found	Peak Found	High	Peak Found	High	High	High	High	High	High	High	High	High	High	High	Peak Found	High	High	3	0.6353	0	1	1	1	623.998	-0.86	-0.00054	47.8977	1.45902e-05	1.7187e-05	3.89051	4.99	1.22399e-12	5.88841e-05	48.82
FALSE		High	Unambiguous	NTNAGAPPGTAYQSPLSLSR	[R].NTNAGAPPGTAYQSPLSLSR.[S]			3.54666	1	6	23	Q60597	Q60597 [82-101]			2-oxoglutarate dehydrogenase complex component E1 OS=Mus musculus OX=10090 GN=Ogdh PE=1 SV=3	Q5SVY0; Q60597-4; Q60597-3; Q60597-2; Q60597; Z4YJV4	0	2002	20	4.502	0.711	0.633	0.846	0.012	0.055	0.047	0.199	0.04	2.17	-0.49	-0.66	-0.24	-6.37	-4.18	-4.42	-2.33	-4.63	0.171053	0.74956	0.840893	0.72185	0.00457677	0.169386	0.214352	0.80227	0.157239	0.763409	0.999997	0.994263	1	0.101274	0.869546	0.880856	0.967685	0.897049	15.6	19.73	60.09	18.64	142.29	26.66	73.83	33.42	65.8	22.7069	20.9582	21.2734	21.2056	20.72	20.4371	20.8209	20.6698	20.4891	548	90.1	80.2	110.7	1.5	6.5	5.9	25.2	5.1	126.8	14.88	19.25	69.5	12.58	161.52	37.81	145.28	99.47	89.15	11.41	3	3	3	3	3	3	3	3	3	5	590	446.6	479.1	65.2	78.8	95.9	70.1	49.9	178.5	83.9	108.1	96.8	0.2	1.3	33.3	10.3	5.7	5.5	3.4	5.2	71.4	22	18	100.7	4.5	3.1	15.7	99.2	129.7	117	100	110.9	6.95556e+06	5.51789e+06	4.92844e+06	653656	708767	923541	1.20615e+06	787772	2.80225e+06	835994	1.30437e+06	1.08984e+06			398615	124539		66653.9			523790	339538	309214	626761			143209	1.18752e+06	1.48845e+06	1.44983e+06	1.09798e+06	1.32856e+06	1.01561e+07	7.68729e+06	8.24658e+06	1.1222e+06	1.35577e+06	1.65095e+06	1.20734e+06	859127	3.0733e+06	1.4441e+06	1.86063e+06	1.66599e+06	4066.39	23063.6	572388	176810	98127.9	94391	59327.1	88868.5	1.22885e+06	378925	309214	1.73346e+06	76845.7	53224.6	269867	1.70742e+06	2.23314e+06	2.01441e+06	1.72217e+06	1.90816e+06	Det	Det	Det	Det	Det	Det	Det	Det	Det	Det	Det	Det	Imp	Imp	Det	Det	Imp	Det	Imp	Imp	Det	Det	Det	Det	Imp	Imp	Det	Det	Det	Det	Det	Det	2	2	2	2	2	1	2	1	2	1	2	2			2	1		1			1	2	1	2			1	2	2	2	2	2		Peak Found	High	High	High	High	Peak Found	High	High	High	Peak Found	High	High	n/a	n/a	High	Peak Found	n/a	Peak Found	n/a	n/a	Peak Found	High	Peak Found	Peak Found	n/a	n/a	Peak Found	High	High	High	High	High	Peak Found	High	High	High	High	Peak Found	High	High	High	Peak Found	High	High	n/a	n/a	High	Peak Found	n/a	Peak Found	n/a	n/a	Peak Found	High	Peak Found	Peak Found	n/a	n/a	Peak Found	High	High	High	High	High	High	High	High	High	High	Peak Found	Peak Found	High	Peak Found	High	High	3	0.645	0	1	1	1	668.007	3.07	0.00205	48.249	2.48592e-05	1.7187e-05	3.0486	4	5.76673e-11	5.88841e-05	48.69
FALSE		High	Unambiguous	TSFDEMLPGTHFQR	[R].TSFDEMLPGTHFQR.[V]			3.32817	1	5	33	Q60597	Q60597 [870-883]			2-oxoglutarate dehydrogenase complex component E1 OS=Mus musculus OX=10090 GN=Ogdh PE=1 SV=3	Q60597-4; Q60597-3; Q60597-2; Q60597; Z4YJV4	0	1665.77	14	5.487	0.528	1.281	1.283	0.209	0.276	0.137	0.231	0.188	2.46	-0.92	0.36	0.36	-2.26	-1.85	-2.87	-2.11	-2.41	0.318624	0.548784	0.787819	0.909635	0.136154	0.477497	0.343434	0.984088	0.230481	0.910513	0.988797	0.990631	1	0.665902	0.983061	0.930301	0.999403	0.901445	32.59	31.66	37.55	35.51	39.26	38.78	86.15	28.63	28.63	25.3913	23.1213	24.1274	23.8074	22.8846	22.9322	22.7588	22.9412	22.7943	533.8	47.3	116	123	20.6	20	12.3	20.7	16.8	89.5	17.85	23.59	24.38	23.56	24.3	37.6	90.8	9.93	8.66	24.86	3	3	3	3	3	3	3	3	3	5	554.8	561	401.6	39.2	62.9	49.1	120.6	93.8	153.4	93.9	152.4	127.8	21.4	22.8	14	37.7	20.4	20.8	12.8	7.5	42.9	18.6	21.5	22.6	17.5	18.8	15.8	93.1	131	102.1	73.2	75.1	3.76041e+07	3.98483e+07	23750257	2.25867e+06	3.25164e+06	2.71922e+06	1.1921e+07	8.50917e+06	1.38459e+07	5.37792e+06	1.0572e+07	8.27493e+06	1.33814e+06	1356520	966935	2.62758e+06	1.59817e+06	1.45086e+06	691881	332478	1.8109e+06	1.64808e+06	2.13127e+06	808336	868355	1.06969e+06	831367	6.40534e+06	8.64351e+06	7.27445e+06	4.61761e+06	5.17381e+06	5.49072e+07	5.5515e+07	3.97405e+07	3.87771e+06	6.21993e+06	4.86095e+06	1.19327e+07	9.27991e+06	1.51852e+07	9.28986e+06	1.50806e+07	1.26495e+07	2.11582e+06	2.25929e+06	1.38846e+06	3.73042e+06	2.01845e+06	2.05462e+06	1.26396e+06	740284	4.24849e+06	1.83926e+06	2.13127e+06	2.23565e+06	1.73243e+06	1.86421e+06	1.56665e+06	9.2096e+06	1.2968e+07	1.01072e+07	7.24268e+06	7.43095e+06	Det	Det	Det	Det	Det	Det	Det	Det	Det	Det	Det	Det	Det	Det	Det	Det	Det	Det	Det	Det	Det	Det	Det	Det	Det	Det	Det	Det	Det	Det	Det	Det	3	3	2	2	1	2	3	2	2	2	2	2	2	1	1	1	3	2	1	1	1	2	2	1	1	1	2	2	2	2	2	2		High	High	High	High	High	High	High	High	High	High	High	High	High	High	High	Peak Found	Peak Found	Peak Found	Peak Found	Peak Found	High	High	Peak Found	Peak Found	High	Peak Found	High	High	High	Peak Found	High	High	High	High	High	High	High	High	High	High	High	High	High	High	High	High	High	Peak Found	Peak Found	Peak Found	Peak Found	Peak Found	High	High	Peak Found	Peak Found	High	Peak Found	High	High	High	Peak Found	High	High	High	High	High	High	High	Peak Found	High	High	High	High	High	3	0.6349	0	1	1	1	555.928	0.86	0.00047	52.3433	2.48592e-05	1.7187e-05	2.64547	3.15	2.6241e-10	5.88841e-05	53.14
FALSE		High	Unambiguous	TSFDEMLPGTHFQR	[R].TSFDEMLPGTHFQR.[V]	1xOxidation [M6]	1xOxidation [M6]	1.6335	1	5	6	Q60597	Q60597 [870-883]			2-oxoglutarate dehydrogenase complex component E1 OS=Mus musculus OX=10090 GN=Ogdh PE=1 SV=3	Q60597-4; Q60597-3; Q60597-2; Q60597; Z4YJV4	0	1681.76	14	18.667	0.238	1.183	6.126	0.612	0.515	0.532	0.381	0.554	4.22	-2.07	0.24	2.61	-0.71	-0.96	-0.91	-1.39	-0.85	0.022479	0.0746041	0.461228	0.203116	0.642932	0.537317	0.469692	0.34016	0.552088	0.350991	0.890549	0.979215	0.727336	1	0.990598	0.972433	0.953918	0.990007	34.56	91.2	66.44	102.19	70.96	81.88	69.35	66.81	64.73	20.4496	16.6532	18.7024	19.2844	16.6532	16.6532	16.6532	16.6532	16.6532	647.4	7.7	34.4	199.1	19.9	15	15.5	12.4	16.1	32.5	22.34	96.42	127.97	85.3	87.52	69.05	52.53	70.94	50.86	39.61	3	3	3	3	3	3	3	3	3	5	737.1	466.6	649.2	20.1	1.6	7.8	30.8	34.5	309.5	199.7	301.5	13.1	20	34.2	1.7	9	34.8	15	15.5	29.1	10.5	12.4	20.2	3.3	16.2	32.2	12.8	32.6	29.1	13	47.2	39.5	1.72922e+06	1.14726e+06	1.32896e+06					108249	966713	395962	724071																				103067		2.5249e+06	1.59832e+06	2.2237e+06	68989.1	5322.69	26549.4	105527	118054	1.06022e+06	683989	1.03286e+06	45029.3	68381.2	117235	5819.63	30709.9	119322	51384.4	53090.7	99743.7	35878.2	42569	69265.7	11161.8	55319.5	110435	43962.8	111652	99808.2	44690.1	161659	135263	Det	Det	Det	Imp	Imp	Imp	Imp	Det	Det	Det	Det	Imp	Imp	Imp	Imp	Imp	Imp	Imp	Imp	Imp	Imp	Imp	Imp	Imp	Imp	Imp	Imp	Imp	Imp	Imp	Det	Imp	3	2	3					1	3	1	2																				1			High	High	High	n/a	n/a	n/a	n/a	Peak Found	High	Peak Found	Peak Found	n/a	n/a	n/a	n/a	n/a	n/a	n/a	n/a	n/a	n/a	n/a	n/a	n/a	n/a	n/a	n/a	n/a	n/a	n/a	Peak Found	n/a	High	High	High	n/a	n/a	n/a	n/a	Peak Found	High	Peak Found	Peak Found	n/a	n/a	n/a	n/a	n/a	n/a	n/a	n/a	n/a	n/a	n/a	n/a	n/a	n/a	n/a	n/a	n/a	n/a	n/a	Peak Found	n/a	High	n/a	High	Peak Found	n/a	n/a	n/a	n/a	n/a	Peak Found	High	3	0.6489	0	1	1	1	561.259	-0.1	-6e-05	48.2901	2.48592e-05	3.71157e-05	1.6335	2.62	3.33753e-05	6.54907e-05	47.46
FALSE		High	Unambiguous	RINRVTDRNITLSLVANPSHLEAADPVVMGK	[R].RINRVTDRNITLSLVANPSHLEAADPVVMGK.[T]			4.32348	1	5	13	Q60597	Q60597 [357-387]			2-oxoglutarate dehydrogenase complex component E1 OS=Mus musculus OX=10090 GN=Ogdh PE=1 SV=3	Q60597-4; Q60597-3; Q60597-2; Q60597; Z4YJV4	3	3386.83	31	12.549	1.191	0.206	2.37	0.219	0.219	0.304	0.095	0.32	3.65	0.25	-2.28	1.25	-2.19	-2.19	-1.72	-3.4	-1.64	0.0535014	0.991923	0.722196	0.584646	0.382362	0.506922	0.629632	0.734448	0.569821	0.503282	0.999997	0.98433	1	0.915916	0.984322	0.999997	0.959221	0.99429	147.58	89.27	138.37	145.03	96.26	127.34	113.63	121.88	94.68	23.435	19.8785	20.727	21.2405	19.5582	20.9014	19.5829	19.9071	19.5552	752.9	33.8	4.3	139.6	13	4.6	6.9	2	14.5	28.4	87.42	4.65	154.28	85.34	58.53	154.03	84.84	132.85	73.34	79.4	3	3	3	3	3	3	3	3	3	5	5.1	1140.8	921.8	41.4	38.5	42.1	0.9	5.3	78.7	170.9	4.5	215.5	15.9	4.5	19.1	5.6	4.1	121.4	8.5	27.6	5.9	2.4	24.8	2.1	17.8	3.8	27.9	25.5	90.9	87.3	34.7	4.5		1.31113e+07	8820969	385714	322634	377446			1.14907e+06	1.58444e+06		2.25697e+06	161319		213288			1.37216e+06		198819			396720		142486		237352	283955	970156	1.0059e+06	354524		80893.5	1.82661e+07	1.47598e+07	662198	617155	674733	14950.5	85176	1.26022e+06	2.73698e+06	72115.5	3.45012e+06	255071	71474.7	306270	89419.6	65517.6	1.94317e+06	135520	442683	94579.2	38652	396720	34310.8	284270	61223.6	447274	408271	1.45554e+06	1.39761e+06	556068	72640.4	Imp	Det	Det	Det	Det	Det	Imp	Imp	Det	Det	Imp	Det	Det	Imp	Det	Imp	Imp	Det	Imp	Det	Imp	Imp	Det	Imp	Det	Imp	Det	Det	Det	Det	Det	Imp		2	2	1	1	1			1	1		1	1		1			2		1			1		1		1	1	1	1	2			High	High	Peak Found	Peak Found	Peak Found	Peak Found	n/a	n/a	High	High	High	High	Peak Found	n/a	Peak Found	n/a	n/a	Peak Found	n/a	Peak Found	n/a	n/a	Peak Found	n/a	Peak Found	n/a	Peak Found	Peak Found	High	High	Peak Found	n/a	High	High	Peak Found	Peak Found	Peak Found	Peak Found	n/a	n/a	High	High	High	High	Peak Found	n/a	Peak Found	n/a	n/a	Peak Found	n/a	Peak Found	n/a	n/a	Peak Found	n/a	Peak Found	n/a	Peak Found	Peak Found	High	High	Peak Found	n/a	High	Peak Found	High	High	Peak Found	Peak Found	Peak Found	Peak Found	Peak Found	High	High	6	0.6444	0	1	1	1	565.314	3.78	0.00213	56.5472	1.45902e-05	1.7187e-05	3.58387	6.44	2.63811e-13	5.88841e-05	53.27
FALSE		High	Unambiguous	FETPGIMQFTNEEK	[K].FETPGIMQFTNEEK.[R]			2.55471	1	5	9	Q60597	Q60597 [238-251]			2-oxoglutarate dehydrogenase complex component E1 OS=Mus musculus OX=10090 GN=Ogdh PE=1 SV=3	Q60597-4; Q60597-3; Q60597-2; Q60597; Z4YJV4	0	1670.77	14	7.171	0.942	1.047	0.778	0.248	0.259	0.311	0.189	0.216	2.84	-0.09	0.07	-0.36	-2.01	-1.95	-1.68	-2.41	-2.21	0.118592	0.899182	0.602442	0.870574	0.414098	0.438571	0.525181	0.524299	0.384676	0.675276	0.999997	0.979215	1	0.937622	0.973181	0.987526	0.953918	0.946478	25.33	46.59	27.33	113.42	52.47	83.34	76.1	113.65	78.33	20.9819	18.9318	19.3322	19.0147	18.1482	18.1482	18.1482	18.1482	18.1482	630.2	85.2	89.8	22.1	19.3	16.4	23.9	6.2	19	87.9	8.81	59.75	5.28	97.1	61.84	25.86	36.1	93.01	34.78	58.96	3	3	3	3	3	3	3	3	3	5	666.5	584.5	694.4	21.1	92.6	90.1	103	95	93.4	97.3	17.1	23.4	5.8	27.6	20.4	16	17.4	25.4	14.1	30.6	25.3	6.6	23.8	4.2	20.4	20.1	10.1	22	92.9	29.4	111.2	98.3	1937174	1.78057e+06	1.76119e+06		205406	213850	436512	369550	361450	239158																			262923		300803	290498	2.82855e+06	2.48061e+06	2.94694e+06	89466.1	392912	382285	436942	403024	396412	413124	72755.1	99147.6	24739.4	117203	86564.9	68089.5	73716	107858	59808.4	129803	107419	27908.9	100982	17665.7	86628	85114.9	42808	93573.5	394468	124860	471807	417232	Det	Det	Det	Imp	Det	Det	Det	Det	Det	Det	Imp	Imp	Imp	Imp	Imp	Imp	Imp	Imp	Imp	Imp	Imp	Imp	Imp	Imp	Imp	Imp	Imp	Imp	Det	Imp	Det	Det	1	1	1		1	1	1	1	1	1																			1		1	1		High	High	High	n/a	Peak Found	Peak Found	High	Peak Found	High	Peak Found	n/a	n/a	n/a	n/a	n/a	n/a	n/a	n/a	n/a	n/a	n/a	n/a	n/a	n/a	n/a	n/a	n/a	n/a	High	High	High	High	High	High	High	n/a	Peak Found	Peak Found	High	Peak Found	High	Peak Found	n/a	n/a	n/a	n/a	n/a	n/a	n/a	n/a	n/a	n/a	n/a	n/a	n/a	n/a	n/a	n/a	n/a	n/a	High	High	High	High	High	Peak Found	High	Peak Found	n/a	n/a	n/a	n/a	n/a	High	High	2	0.6971	0	1	1	1	835.89	-0.31	-0.00026	64.1366	2.48592e-05	1.7187e-05	2.55471	3.83	5.604e-08	5.88841e-05	64.89
FALSE		High	Unambiguous	VTDRNITLSLVANPSHLEAADPVVMGK	[R].VTDRNITLSLVANPSHLEAADPVVMGK.[T]			4.93965	1	5	18	Q60597	Q60597 [361-387]			2-oxoglutarate dehydrogenase complex component E1 OS=Mus musculus OX=10090 GN=Ogdh PE=1 SV=3	Q60597-4; Q60597-3; Q60597-2; Q60597; Z4YJV4	1	2847.5	27	6.594	0.062	1.678	1.553	0.017	0.059	0.051	0.037	0.039	2.72	-4.01	0.75	0.63	-5.86	-4.09	-4.29	-4.74	-4.67	0.0668007	0.131863	0.490304	0.914531	0.0143548	0.168569	0.175596	0.411648	0.11751	0.550077	0.890549	0.979215	1	0.226965	0.869225	0.860474	0.953918	0.88929	35.51	87.76	82.74	144.56	148.2	89.34	131.31	82.39	92.05	23.0479	20.3109	21.7133	21.5063	20.5537	20.4014	20.3109	20.3109	20.3109	660.6	5.2	114.6	104.6	0.6	5	2.8	2.9	3.5	100.2	13.34	50.05	44.28	96.29	163.7	41.36	43.58	49.2	56.05	71.12	3	3	3	3	3	3	3	3	3	5	579.3	756.4	700.4	7.2	5.5	2.3	121.5	193.8	78.7	201.8	110.9	0.8	21.4	0.6	0.2	5.3	2.7	6.8	5.9	2.9	3	3	1.4	4.3	3.7	4.6	1.2	106.2	0.5	36.2	115.8	115.5	6986826	9561787	7370957				2.13762e+06	3.12926e+06	1264265	2.05711e+06	1.36893e+06		238392					84239										1.30086e+06		458357	1.30061e+06	1.41641e+06	1.02017e+07	1.33211e+07	1.23336e+07	126581	97110.6	40034.8	2.13972e+06	3.4127e+06	1.38655e+06	3.55347e+06	1.95272e+06	14689.9	376937	10968.6	3385.06	93969.2	48182	119294	103921	50669.1	52860.3	53545.9	25311.6	75999.5	65983.8	80138.5	20539.8	1.87037e+06	9462.09	636845	2.04e+06	2.03435e+06	Det	Det	Det	Imp	Imp	Imp	Det	Det	Det	Det	Det	Imp	Det	Imp	Imp	Imp	Imp	Det	Imp	Imp	Imp	Imp	Imp	Imp	Imp	Imp	Imp	Det	Imp	Det	Det	Det	1	2	2				2	2	1	1	1		1					1										1		1	1	1		High	High	High	n/a	n/a	n/a	High	High	High	High	High	High	Peak Found	n/a	n/a	n/a	n/a	Peak Found	n/a	n/a	n/a	n/a	n/a	n/a	n/a	n/a	n/a	High	High	High	High	High	High	High	High	n/a	n/a	n/a	High	High	High	High	High	High	Peak Found	n/a	n/a	n/a	n/a	Peak Found	n/a	n/a	n/a	n/a	n/a	n/a	n/a	n/a	n/a	High	High	High	High	High	High	n/a	High	High	Peak Found	Peak Found	n/a	n/a	n/a	High	High	4	0.673	0	1	1	1	712.631	-0.33	-0.00024	65.2917	1.45902e-05	1.04719e-05	4.93965	6.79	3.6863e-15	5.88841e-05	65.8
FALSE		High	Unambiguous	YAELLVSQGVVNQPEYEEEISKYDK	[K].YAELLVSQGVVNQPEYEEEISKYDK.[I]			5.47707	1	5	23	Q60597	Q60597 [540-564]			2-oxoglutarate dehydrogenase complex component E1 OS=Mus musculus OX=10090 GN=Ogdh PE=1 SV=3	Q60597-4; Q60597-3; Q60597-2; Q60597; Z4YJV4	1	2930.43	25	6.106	0.687	0.555	1.178	0.228	0.368	0.282	0.198	0.945	2.61	-0.54	-0.85	0.24	-2.14	-1.44	-1.83	-2.34	-0.08	0.181474	0.716835	0.871187	0.952089	0.309449	0.611784	0.641938	0.999948	0.958407	0.778309	0.999997	0.994779	1	0.85762	1	0.999997	1	1	57.36	77.89	74.41	70.88	81.15	52.92	147.76	49.13	79.72	23.3331	20.7381	21.4069	21.2566	20.405	20.609	20.3768	20.4169	21.1602	570.8	46.3	71.7	79.4	15.4	25.5	19	19.2	85.3	67.5	17.9	81.38	86.04	58.64	69.52	38.56	171.97	39.91	69.33	48.39	3	3	3	3	3	3	3	3	3	5	208.6	209.8	150.4	11.1	16.9	50.6	0.1	26.2	27.5	63.3	29	21.5	12.4	5.6	3	9.1	17.1	9.3	2042	2.8	6.9	4	7	9.4	8.7	31.2	50.4	53.3	16.3	24.6	47.2	24.7	9.401e+06	9.90912e+06	5914966	425407	582405	1.86344e+06		1.58104e+06	1.64721e+06	2.40911e+06	1.33879e+06	926447	515579	221794	135955	420629	890320	432682	7.35442e+07	82961.9	194863	233324	462092	222437	287060	1.17684e+06	1.75895e+06	2.43866e+06	712888	1.16663e+06	1.98006e+06	1.12976e+06	1.37268e+07	1.3805e+07	9.8973e+06	730343	1.11406e+06	3.33114e+06	8565.56	1.72425e+06	1.80654e+06	4.16152e+06	1.90973e+06	1.41621e+06	815215	369399	195223	597174	1.12445e+06	612737	1.34354e+08	184720	457160	260390	462092	615203	572706	2.05094e+06	3.31462e+06	3.5063e+06	1.06956e+06	1.62092e+06	3.10571e+06	1.62263e+06	Det	Det	Det	Det	Det	Det	Imp	Det	Det	Det	Det	Det	Det	Det	Det	Det	Det	Det	Det	Det	Det	Det	Det	Det	Det	Det	Det	Det	Det	Det	Det	Det	3	2	1	1	1	2		1	2	3	2	2	2	1	1	2	2	1	3	1	1	1	1	1	1	2	2	2	1	2	2	2		High	High	High	High	Peak Found	Peak Found	High	High	High	High	Peak Found	High	Peak Found	Peak Found	Peak Found	Peak Found	High	Peak Found	Peak Found	Peak Found	Peak Found	High	Peak Found	Peak Found	Peak Found	Peak Found	Peak Found	High	High	High	High	High	High	High	High	High	Peak Found	Peak Found	High	High	High	High	Peak Found	High	Peak Found	Peak Found	Peak Found	Peak Found	High	Peak Found	Peak Found	Peak Found	Peak Found	High	Peak Found	Peak Found	Peak Found	Peak Found	Peak Found	High	High	High	High	High	High	High	High	High	Peak Found	High	Peak Found	High	Peak Found	High	High	3	0.7361	0	1	1	1	977.482	-0.17	-0.00017	68.2673	1.45902e-05	6.46324e-06	5.47707	5.95	6.30512e-16	5.88841e-05	69.53
FALSE		High	Unambiguous	YAELLVSQGVVNQPEYEEEISK	[K].YAELLVSQGVVNQPEYEEEISK.[Y]			2.26225	1	5	7	Q60597	Q60597 [540-561]			2-oxoglutarate dehydrogenase complex component E1 OS=Mus musculus OX=10090 GN=Ogdh PE=1 SV=3	Q60597-4; Q60597-3; Q60597-2; Q60597; Z4YJV4	0	2524.25	22	24.862	0.259	1.891	0.196	0.117	0.463	0.245	0.476	0.359	4.64	-1.95	0.92	-2.35	-3.09	-1.11	-2.03	-1.07	-1.48	0.00873372	0.545953	0.396164	0.277663	0.253758	0.740638	0.503041	0.577778	0.600251	0.211539	0.987204	0.979215	0.819778	0.801237	1	0.980493	0.953918	0.999296	117.02	112.73	139.4	120.53	133.34	86.6	117.57	137.74	103.88	21.5467	19.0616	20.8227	19.0616	19.0616	19.0616	19.0616	19.892	19.0616	672.9	5	242.9	12.7	3.8	10.2	9.6	9.8	13.8	19.2	29.8	89.79	80.48	72.45	124.38	47.65	78.34	143.59	53.48	107.38	3	3	3	3	3	3	3	3	3	5	828.7	695.8	443.7	5	21.5	5.2	294.4	15	251.2	3.5	13.2	22.3	1	4	20.8	8.3	19.8	10.5	23.6	9.9	4.4	10.1	84.5	1	6.4	21.4	14.2	177.4	12.6	132.8	17.8	19.9	2.85926e+06	2516173	1.33605e+06				1.48151e+06		1.15399e+06														425790					621644		481595			4.17492e+06	3.50543e+06	2.23556e+06	25308.4	108498	25998.9	1.48296e+06	75603.4	1.26561e+06	17596.9	66342.6	112445	4981.75	19977.6	104623	41588.9	100001	53148.1	118907	49933.5	22067.9	51124.9	425790	5141.71	32241.9	107710	71788.7	893800	63399.3	669133	89920.3	100283	Det	Det	Det	Imp	Imp	Imp	Det	Imp	Det	Imp	Imp	Imp	Imp	Imp	Imp	Imp	Imp	Imp	Imp	Imp	Imp	Imp	Det	Imp	Imp	Imp	Imp	Det	Imp	Det	Imp	Imp	1	1	1				1		1														1					1		1				High	High	High	High	n/a	n/a	Peak Found	n/a	Peak Found	n/a	n/a	n/a	n/a	n/a	n/a	n/a	n/a	n/a	n/a	n/a	n/a	n/a	Peak Found	n/a	n/a	n/a	n/a	High	n/a	High	n/a	High	High	High	High	High	n/a	n/a	Peak Found	n/a	Peak Found	n/a	n/a	n/a	n/a	n/a	n/a	n/a	n/a	n/a	n/a	n/a	n/a	n/a	Peak Found	n/a	n/a	n/a	n/a	High	n/a	High	n/a	High	High	High	Peak Found	n/a	n/a	n/a	n/a	Peak Found	n/a	High	High	3	0.6043	0	1	1	1	842.083	-4.22	-0.00355	70.5786	2.48592e-05	1.71871e-05	2.26225	4.6	4.25923e-07	5.88841e-05	71.05
FALSE		High	Unambiguous	FLDTAFDLDAFKK	[R].FLDTAFDLDAFKK.[F]			3.35945	1	5	61	Q60597	Q60597 [1009-1021]			2-oxoglutarate dehydrogenase complex component E1 OS=Mus musculus OX=10090 GN=Ogdh PE=1 SV=3	Q60597-4; Q60597-3; Q60597-2; Q60597; Z4YJV4	1	1530.78	13	7.183	0.811	2.182	1.679	0.331	0.268	0.152	0.456	0.093	2.84	-0.3	1.13	0.75	-1.6	-1.9	-2.72	-1.13	-3.42	0.194722	0.753114	0.449875	0.834718	0.362596	0.535597	0.431258	0.619514	0.184986	0.792546	0.999997	0.979215	1	0.900081	0.990063	0.960553	0.953918	0.897792	46.94	42.78	17.66	24.61	27.76	26.94	43.11	43.02	60.31	24.6913	22.2189	23.4249	22.6879	21.8149	21.7588	21.5623	21.9534	21.5231	534.7	59	144.7	106.3	23.6	16.9	11.3	34	6.1	63.3	33.95	37	5.7	22.38	19.12	30.86	31.42	30.67	51.49	28.09	3	3	3	3	3	3	3	3	3	5	652.1	563	317.3	41.1	88.3	62.2	141	152.4	157.8	111.9	152.6	100.8	18.1	24.9	26.3	15.9	27.7	17.8	12.9	6.7	11.9	23.6	35.8	44.8	10.2	6.5	3.3	109	64.6	78.4	54.6	66.7	2.68512e+07	2.42992e+07	1.14014e+07	1.44088e+06	2.77613e+06	2.0905e+06	8.47069e+06	8402465	8.65189e+06	3896255	6.43155e+06	3.96562e+06	686713	898288	1.10233e+06	672502	1.3172e+06	757671	423018	181789	305857	1.26994e+06	2.1498e+06	973566	307021	222731	106494	4.55662e+06	2.59049e+06	3.39201e+06	2.09131e+06	2.79092e+06	3.92066e+07	3.38526e+07	1.90776e+07	2.47373e+06	5.31034e+06	3.73704e+06	8.47901e+06	9.16354e+06	9.48875e+06	6.73042e+06	9.17432e+06	6.06204e+06	1.08581e+06	1.4961e+06	1.58288e+06	954760	1.66359e+06	1.07296e+06	772790	404765	717561	1.41726e+06	2.1498e+06	2.69264e+06	612530	388166	200681	6.5515e+06	3.88655e+06	4.71289e+06	3.28021e+06	4.00849e+06	Det	Det	Det	Det	Det	Det	Det	Det	Det	Det	Det	Det	Det	Det	Det	Det	Det	Det	Det	Det	Det	Det	Det	Det	Det	Det	Det	Det	Det	Det	Det	Det	5	5	5	2	2	2	4	2	4	2	3	3	1	1	2	1	1	1	2	1	1	2	2	2	1	1	1	3	3	3	2	3		High	High	High	High	High	High	High	High	High	High	High	High	High	Peak Found	High	High	High	High	High	High	High	High	High	High	Peak Found	Peak Found	Peak Found	High	High	High	High	High	High	High	High	High	High	High	High	High	High	High	High	High	High	Peak Found	High	High	High	High	High	High	High	High	High	High	Peak Found	Peak Found	Peak Found	High	High	High	High	High	High	High	High	High	High	High	High	High	Peak Found	High	High	2	0.7182	0	1	1	1	765.897	1.36	0.00104	72.6485	2.48592e-05	1.7187e-05	2.67305	3.62	2.11238e-10	5.88841e-05	73.3
FALSE		High	Unambiguous	NITLSLVANPSHLEAADPVVMGK	[R].NITLSLVANPSHLEAADPVVMGK.[T]			4.57058	1	5	9	Q60597	Q60597 [365-387]			2-oxoglutarate dehydrogenase complex component E1 OS=Mus musculus OX=10090 GN=Ogdh PE=1 SV=3	Q60597-4; Q60597-3; Q60597-2; Q60597; Z4YJV4	0	2376.26	23	6.46	0.32	1.431	1.117	0.247	0.136	0.057	0.372	0.076	2.69	-1.64	0.52	0.16	-2.02	-2.88	-4.13	-1.43	-3.72	0.129791	0.500702	0.505277	0.971724	0.401622	0.321115	0.107854	0.648683	0.212625	0.697101	0.970881	0.979215	1	0.930859	0.939873	0.822747	0.953918	0.89935	46.05	146.01	89.96	137.45	139.35	137.45	144.14	136.76	145.91	22.1469	19.8129	20.6261	20.3976	19.7738	19.4697	19.4697	19.8252	19.4697	629.2	13.3	107	84	14.4	13.4	1.3	34.5	4.1	98.7	12.93	67.82	45.54	84.35	46.68	35.89	120.76	49.4	59.92	88.88	3	3	3	3	3	3	3	3	3	5	622.3	765.5	611	13.1	12.8	37.9	66.7	105.9	169.6	7.9	133.3	83.1	29.3	14.3	13.6	13.3	6.5	13.4	6.7	1.3	0.5	34.1	14.2	44.1	3	4.1	9	139.7	118.5	97.6	0.6	7.1	3917820	5051244	3.35693e+06			195006	612343	892291	1.42122e+06		859005	499853	170405									281025		146446				893360	726029	645829			5.72057e+06	7.03718e+06	5.61703e+06	120657	117283	348599	612945	973113	1.55869e+06	73070.5	1.22533e+06	764101	269439	131049	124879	122161	59553.2	123378	62025.1	11704.9	4298.71	313624	130464	405032	27428.1	37423	82747	1.28447e+06	1.08927e+06	897320	5711.05	65436.8	Det	Det	Det	Imp	Imp	Det	Det	Det	Det	Imp	Det	Det	Det	Imp	Imp	Imp	Imp	Imp	Imp	Imp	Imp	Det	Imp	Det	Imp	Imp	Imp	Det	Det	Det	Imp	Imp	1	1	1			1	1	1	1		2	1	1									1		1				1	1	2				High	High	High	n/a	n/a	Peak Found	Peak Found	Peak Found	High	n/a	High	Peak Found	Peak Found	n/a	n/a	n/a	n/a	n/a	n/a	n/a	n/a	Peak Found	n/a	Peak Found	n/a	n/a	n/a	High	Peak Found	High	n/a	High	High	High	High	n/a	n/a	Peak Found	Peak Found	Peak Found	High	n/a	High	Peak Found	Peak Found	n/a	n/a	n/a	n/a	n/a	n/a	n/a	n/a	Peak Found	n/a	Peak Found	n/a	n/a	n/a	High	Peak Found	High	n/a	High	High	Peak Found	High	High	Peak Found	n/a	n/a	Peak Found	n/a	High	High	3	0.6824	0	1	1	1	792.756	-2.88	-0.00228	73.5129	1.45902e-05	1.44015e-05	4.57058	5.1	4.75417e-14	5.88841e-05	74.32
FALSE		High	Unambiguous	NITLSLVANPSHLEAADPVVMGK	[R].NITLSLVANPSHLEAADPVVMGK.[T]	1xOxidation [M21]	1xOxidation [M21]	2.16895	1	5	1	Q60597	Q60597 [365-387]			2-oxoglutarate dehydrogenase complex component E1 OS=Mus musculus OX=10090 GN=Ogdh PE=1 SV=3	Q60597-4; Q60597-3; Q60597-2; Q60597; Z4YJV4	0	2392.25	23	0.883	3.299	2.483	1.825	2.859	2.621	2.448	3.029	1.008	-0.18	1.72	1.31	0.87	1.52	1.39	1.29	1.6	0.01	0.954486	0.234787		0.48768	0.248134					0.999983	0.890549		0.976287	0.795524					100.48	100.73	56.07	99.3	122.1	82.79	35.97	83.19	92.99	19.7057	17.5841		17.5388	17.6238					34.6	138.3	123.4	71.6	139.4	127.8	119.4	147.7	49.1	48.8	164.79	85.38	26.05	115.17	103.26	54.45	7.39	49.11	80.83	78.65	3	3	3	3	3	3	3	3	3	5	15.7	20.4	1080.3	254.7	81.7	50.4	44.4	72.8	73.3	42.3	205.1	17.8	241.1	82.3	14.5	75.4	97.8	26.8	71.4	62.2	70.5	87.2	94	30.8	76.9	29	14.8	28.8	23.2	7.5	29.5	77.2			855074	196495							190411		201968																				20843.7	27082.9	1.43076e+06	337345	108139	66721.2	58843.8	96473.9	97141.4	55983.8	271613	23585.3	319344	108982	19232.1	99893.4	129549	35498.2	94519.8	82428.8	93322.7	115444	124544	40771.3	101856	38407.3	19640.7	38115.8	30673.3	9884.6	39128.2	102246	Imp	Imp	Det	Det	Imp	Imp	Imp	Imp	Imp	Imp	Det	Imp	Det	Imp	Imp	Imp	Imp	Imp	Imp	Imp	Imp	Imp	Imp	Imp	Imp	Imp	Imp	Imp	Imp	Imp	Imp	Imp			1	1							1		1																					n/a	n/a	High	Peak Found	n/a	n/a	n/a	n/a	n/a	n/a	Peak Found	n/a	Peak Found	n/a	n/a	n/a	n/a	n/a	n/a	n/a	n/a	n/a	n/a	n/a	n/a	n/a	n/a	n/a	n/a	n/a	n/a	n/a	n/a	n/a	High	Peak Found	n/a	n/a	n/a	n/a	n/a	n/a	Peak Found	n/a	Peak Found	n/a	n/a	n/a	n/a	n/a	n/a	n/a	n/a	n/a	n/a	n/a	n/a	n/a	n/a	n/a	n/a	n/a	n/a	n/a	High	Peak Found	n/a	Peak Found	Peak Found	n/a	n/a	n/a	n/a	n/a	High	3	0.4563	0	1	1	1	798.089	-0.21	-0.00017	67.1823	2.48592e-05	1.74131e-05	2.16895	2.63	8.1345e-07	5.88841e-05	69
FALSE		High	Unambiguous	SWDIFFR	[K].SWDIFFR.[N]			0.995278	1	7	24	Q60597	Q60597 [75-81]			2-oxoglutarate dehydrogenase complex component E1 OS=Mus musculus OX=10090 GN=Ogdh PE=1 SV=3	Q5SVY0; Q60597-4; Q60597-3; Q60597-2; Q60597; Q5SVY1; Z4YJV4	0	970.478	7	6.794	0.951	0.893	1.156	0.393	0.174	0.34	0.287	0.226	2.76	-0.07	-0.16	0.21	-1.35	-2.53	-1.56	-1.8	-2.14	0.167694	0.866723	0.775298	0.882821	0.663141	0.293396	0.651745	0.972855	0.442948	0.759316	0.999997	0.989944	1	1	0.929915	0.999997	0.997965	0.965769	8.67	18.15	22.91	16.16	20.91	30.45	27.37	23.1	38.89	21.0411	18.8401	19.1778	19.1043	18.563	18.0821	18.4315	18.5372	18.3317	557.7	74.7	70.1	100.6	32.1	14.2	27.2	23.4	18.5	81.6	2.97	17.38	34.98	18.59	31.72	33.67	47.18	26.03	32.76	10.33	3	3	3	3	3	3	3	3	3	5	566.5	535.2	559.7	66.8	75	93.4	63.8	70.3	117.5	101	101.7	71.9	36.1	18.6	32.2	14.2	11.8	22.1	27.3	23.5	53.6	23.5	29.6	17.4	18.5	26.8	14	87.4	90.9	78.8	81.9	69.1	1.89879e+06	1.88018e+06	1.63725e+06	190553	191776	255807	311724	315540	524449	286112	348890	230118	111643	54614.7	109777					51646.3	111924	102916	144726	30710.9		75336.5	36448.3	297395	296691	277498	255540	235580	2.77249e+06	2.61939e+06	2.73955e+06	327143	366842	457288	312030	344120	575177	494232	497677	351770	176526	90961.1	157633	69571.6	57716.3	108275	133584	114994	262580	114854	144726	84938.6	90783.6	131293	68684.3	427594	445130	385559	400812	338355	Det	Det	Det	Det	Det	Det	Det	Det	Det	Det	Det	Det	Det	Det	Det	Imp	Imp	Imp	Imp	Det	Det	Det	Det	Det	Imp	Det	Det	Det	Det	Det	Det	Det	1	1	1	1	1	1	1	1	1	1	1	1	1	1	1					1	1	1	1	1		1	1	1	1	1	1	1		High	High	High	High	High	High	High	High	High	High	High	High	Peak Found	Peak Found	High	n/a	n/a	n/a	High	Peak Found	High	Peak Found	Peak Found	Peak Found	n/a	Peak Found	Peak Found	High	High	High	High	High	High	High	High	High	High	High	High	High	High	High	High	High	Peak Found	Peak Found	High	n/a	n/a	n/a	High	Peak Found	High	Peak Found	Peak Found	Peak Found	n/a	Peak Found	Peak Found	High	High	High	High	High	High	High	High	High	High	n/a	High	Peak Found	Peak Found	High	High	2	0.6085	0	1	1	1	485.743	-0.14	-7e-05	77.8258	4.45434e-05	0.00080533	0.995278	1.89	0.00301879	0.000165279	78.84
FALSE		High	Unambiguous	SWDIFFRNTNAGAPPGTAYQSPLSLSR	[K].SWDIFFRNTNAGAPPGTAYQSPLSLSR.[S]			3.76346	1	6	10	Q60597	Q60597 [75-101]			2-oxoglutarate dehydrogenase complex component E1 OS=Mus musculus OX=10090 GN=Ogdh PE=1 SV=3	Q5SVY0; Q60597-4; Q60597-3; Q60597-2; Q60597; Z4YJV4	1	2953.46	27	6.989	0.327	1.014	1.382	0.508	0.554	0.207	0.411	0.569	2.81	-1.61	0.02	0.47	-0.98	-0.85	-2.27	-1.28	-0.81	0.117256	0.554104	0.652954	0.843596	0.642575	0.896486	0.383282	0.783402	0.826506	0.672666	0.990799	0.980525	1	1	1	0.944549	0.964988	1	88.54	125.79	114.76	79.56	115.72	117.61	100.5	120.36	117.9	20.9212	18.6963	19.5897	19.2968	18.8222	18.6867	18.06	18.9576	18.8022	564.6	15.9	104.4	111.7	23.1	26.7	14.9	11.9	45.9	80.8	45.76	105.92	67.22	31.73	73.06	70.43	43.99	99.91	95.22	73.99	3	3	3	3	3	3	3	3	3	5	700.7	251.3	623.9	56.6	3.6	17.6	20.5	130.7	115.4	160	82.6	123.4	65.5	25.5	16.4	29.5	18.3	71.4	16.5	26.7	11	57.3	9.4	13.2	3.5	103.7	50.8	11	89.3	26.3	139.5	128.9	2.20379e+06	828457	1.71243e+06	151495				550517	483137	425240	265867	370780	190219			95424.1		231606				235821				273246	123705	35163.5	273277	86764.2	408488	412184	3.21784e+06	1.15417e+06	2.86534e+06	260088	16530.7	80872.5	93962.2	600381	529869	734563	379247	566793	300767	116987	75116.3	135475	84129.8	327985	75848	122558	50586.8	263176	43367.9	60533.7	16012.5	476200	233113	50558	410003	120551	640709	592005	Det	Det	Det	Det	Imp	Imp	Imp	Det	Det	Det	Det	Det	Det	Imp	Imp	Det	Imp	Det	Imp	Imp	Imp	Det	Imp	Imp	Imp	Det	Det	Det	Det	Det	Det	Det	2	1	2	1				1	1	2	2	2	1			1		2				1				1	1	1	2	1	2	1		High	High	High	Peak Found	n/a	n/a	High	Peak Found	High	Peak Found	Peak Found	High	Peak Found	n/a	n/a	Peak Found	n/a	Peak Found	n/a	n/a	n/a	Peak Found	n/a	n/a	n/a	Peak Found	Peak Found	Peak Found	High	Peak Found	High	High	High	High	High	Peak Found	n/a	n/a	High	Peak Found	High	Peak Found	Peak Found	High	Peak Found	n/a	n/a	Peak Found	n/a	Peak Found	n/a	n/a	n/a	Peak Found	n/a	n/a	n/a	Peak Found	Peak Found	Peak Found	High	Peak Found	High	High	High	Peak Found	High	High	Peak Found	Peak Found	n/a	Peak Found	Peak Found	High	High	3	0.6789	0	1	1	1	985.16	2.23	0.00219	84.055	2.48592e-05	1.7187e-05	3.06246	5.17	1.28224e-11	5.88841e-05	86.1
FALSE		High	Unambiguous	THLTELQRFLDTAFDLDAFKK	[K].THLTELQRFLDTAFDLDAFKK.[F]			4.1729	1	5	30	Q60597	Q60597 [1001-1021]			2-oxoglutarate dehydrogenase complex component E1 OS=Mus musculus OX=10090 GN=Ogdh PE=1 SV=3	Q60597-4; Q60597-3; Q60597-2; Q60597; Z4YJV4	2	2509.31	21	4.547	0.625	3.565	1.557	0.297	0.244	0.149	0.154	0.067	2.18	-0.68	1.83	0.64	-1.75	-2.03	-2.74	-2.7	-3.9	0.229423	0.67312	0.224949	0.898921	0.399131	0.448109	0.381908	0.928892	0.177581	0.832921	0.999997	0.95382	1	0.929387	0.974836	0.943679	0.990794	0.897763	52.39	70.35	52.5	39.34	65.56	80.52	85.94	48.35	81.09	22.6032	20.8216	22.9256	21.4871	20.5707	20.6105	20.449	20.3602	20.3504	373.7	51.4	293	128	22.1	20.1	11.1	13.3	5	82.2	32.04	36.63	56.94	27.59	49.85	54.18	78.96	67.36	65.15	52.06	3	3	3	3	3	3	3	3	3	5	239.4	470.1	407.7	74.9	56.1	34.5	319.7	359.5	89.3	139.6	197.9	116.9	24.2	24.1	53.4	8.7	21.9	30.7	12.2	28.9	5.2	16.1	2.5	14.5	5.5	5.1	14.9	16.3	138.8	81.4	89.7	100.4	3.4562e+06	7.11279e+06	5.13607e+06	919883	617854	407179	6.73189e+06	6.94943e+06	1.71688e+06	1.70405e+06	2.92451e+06	1.6118e+06	322047	305335	784040	129139	365659	456799	140342	273935		305036	52896.2	110682		62010.5	166217	238451	1.95027e+06	1.2353e+06	1.20497e+06	1.47384e+06	5.04653e+06	9.90925e+06	8.594e+06	1.57926e+06	1.18187e+06	727885	6.73851e+06	7.5789e+06	1.88295e+06	2.94359e+06	4.17169e+06	2.46388e+06	509210	508538	1.12584e+06	183341	461818	646890	256383	609933	110075	340420	52896.2	306118	115061	108069	313224	342845	2.92603e+06	1.71634e+06	1.88999e+06	2.11683e+06	Det	Det	Det	Det	Det	Det	Det	Det	Det	Det	Det	Det	Det	Det	Det	Det	Det	Det	Det	Det	Imp	Det	Det	Det	Imp	Det	Det	Det	Det	Det	Det	Det	3	4	3	3	2	2	4	4	5	2	3	3	2	1	4	1	2	2	3	2		1	1	1		1	1	1	3	3	2	3		High	High	High	High	High	High	High	Peak Found	High	High	High	High	High	Peak Found	High	Peak Found	Peak Found	Peak Found	Peak Found	Peak Found	n/a	Peak Found	Peak Found	Peak Found	n/a	Peak Found	Peak Found	Peak Found	Peak Found	High	High	High	High	High	High	High	High	High	High	Peak Found	High	High	High	High	High	Peak Found	High	Peak Found	Peak Found	Peak Found	Peak Found	Peak Found	n/a	Peak Found	Peak Found	Peak Found	n/a	Peak Found	Peak Found	Peak Found	Peak Found	High	High	High	High	High	High	High	High	Peak Found	Peak Found	Peak Found	Peak Found	High	High	4	0.5262	0	1	1	1	628.08	-3.39	-0.00213	90.1744	2.48592e-05	1.7187e-05	2.58811	4.58	7.4957e-13	5.88841e-05	90.23
FALSE		High	Unambiguous	FLDTAFDLDAFKKFS	[R].FLDTAFDLDAFKKFS.[-]			2.5562	1	5	13	Q60597	Q60597 [1009-1023]			2-oxoglutarate dehydrogenase complex component E1 OS=Mus musculus OX=10090 GN=Ogdh PE=1 SV=3	Q60597-4; Q60597-3; Q60597-2; Q60597; Z4YJV4	2	1764.88	15	4.466	0.571	2.427	1.091	0.146	1.243	0.127	0.221	0.144	2.16	-0.81	1.28	0.13	-2.77	0.31	-2.97	-2.18	-2.8	0.279043	0.726434	0.324551	0.991307	0.242424	0.783807	0.284827	0.913676	0.23874	0.880962	0.999997	0.973726	1	0.789294	1	0.9115	0.9879	0.906385	24.69	49.77	60.91	36.38	62.97	77.72	49.67	46.4	49.77	21.0366	19.2601	20.8097	19.8158	19.0077	19.9924	18.7458	19.0455	18.9276	383.2	51.6	219.8	98.8	10.8	109.2	9.4	16.2	13	87.9	6.08	54.09	56.21	43.63	87.21	64.52	45.6	47.26	60.24	25.51	3	3	3	3	3	3	3	3	3	5	387.4	414.4	437.6	18.8	55.8	68.3	272.3	69.4	237.7	48.9	106.9	129.1	11.6	10.1	43.8	27.6	118.1	150.7	10.1	18.8	8.2	17.6	35.6	16	14.1	3.8	17.2	98	79.5	95	57.9	119.7	1.71147e+06	1.91909e+06	1.68704e+06	70551.2	188298	246584	1.75509e+06	410476	1.39844e+06	182507	483283	544893		38949.4	196680	125618	603482	686522				101504	229529	37275.6			59045.5	439580	342025	441325	238343	537823	2.49898e+06	2.6736e+06	2.82286e+06	121123	360187	440801	1.75681e+06	447656	1.5337e+06	315263	689383	832950	75039.1	64870.5	282421	178342	762182	972208	65412.7	121159	52781.7	113278	229529	103095	90771.2	24320.6	111267	632028	513146	613180	373839	772456	Det	Det	Det	Det	Det	Det	Det	Det	Det	Det	Det	Det	Imp	Det	Det	Det	Det	Det	Imp	Imp	Imp	Det	Det	Det	Imp	Imp	Det	Det	Det	Det	Det	Det	1	2	2	1	2	2	2	1	1	1	1	1		1	2	1	2	2				1	1	1			1	1	1	1	1	2		High	High	High	Peak Found	Peak Found	Peak Found	Peak Found	High	High	High	Peak Found	High	n/a	Peak Found	Peak Found	Peak Found	Peak Found	Peak Found	n/a	n/a	n/a	High	Peak Found	Peak Found	n/a	n/a	Peak Found	High	High	Peak Found	Peak Found	High	High	High	High	Peak Found	Peak Found	Peak Found	Peak Found	High	High	High	Peak Found	High	n/a	Peak Found	Peak Found	Peak Found	Peak Found	Peak Found	n/a	n/a	n/a	High	Peak Found	Peak Found	n/a	n/a	Peak Found	High	High	Peak Found	Peak Found	High	High	Peak Found	High	High	Peak Found	Peak Found	n/a	High	Peak Found	High	High	3	0.7113	0	1	1	1	588.966	-0.45	-0.00027	87.4043	2.48592e-05	1.7187e-05	2.5562	3.81	5.5464e-08	5.88841e-05	89.48
FALSE		High	Unambiguous	TRRELVTNRTVDWALAEYMAFGSLLK	[K].TRRELVTNRTVDWALAEYMAFGSLLK.[E]			5.35104	1	5	16	Q60597	Q60597 [641-666]			2-oxoglutarate dehydrogenase complex component E1 OS=Mus musculus OX=10090 GN=Ogdh PE=1 SV=3	Q60597-4; Q60597-3; Q60597-2; Q60597; Z4YJV4	3	3040.6	26	15.911	0.565	4.932	1.69	0.386	0.879	0.153	0.273	1.301	3.99	-0.82	2.3	0.76	-1.37	-0.19	-2.71	-1.87	0.38	0.0186079	0.711795	0.125535	0.77813	0.550928	0.932254	0.364281	0.957826	0.908996	0.319959	0.999997	0.870387	1	0.998604	1	0.939578	0.996056	1	43.92	101.93	76.84	106.78	139.33	131.19	144.2	136.47	46.87	22.9304	19.2693	21.8222	20.072	19.2172	19.8046	18.9541	19.2576	19.7585	589.3	17.6	182.7	62.6	14.3	32.5	5.7	10.1	48.2	37	23.06	87.1	38.67	68.92	53.31	85.91	74.23	81.28	22.02	103.72	3	3	3	3	3	3	3	3	3	5	713.7	605.1	444.3	71.8	17.5	18.1	187.6	90.3	207	64.3	149.6	38.8	6.7	14.7	22.1	8	33.4	72.9	5.8	6.1	0.6	4.4	25.6	10.4	49.5	33.8	52.3	1	31	38	39.7	135.9	8.48141e+06	7.53707e+06	4607238	725382	158961	175276	3.25149e+06	1.43758e+06	3.27599e+06	645618	1.82012e+06	440359	73214.1	152863	267224	97188.6	459178	893201	55165.6	47661.2			444843	65098.8	430333	336908	481940		358545	474977	438943	1.64245e+06	1.2384e+07	1.05003e+07	7.70913e+06	1.24534e+06	304070	313328	3.25469e+06	1.5678e+06	3.59286e+06	1.11525e+06	2.59632e+06	673154	115763	254595	383718	137980	579930	1.26489e+06	100779	106121	10426.3	76417.7	444843	180047	858546	587148	908183	18083.2	537931	659936	688479	2.359e+06	Det	Det	Det	Det	Det	Det	Det	Det	Det	Det	Det	Det	Det	Det	Det	Det	Det	Det	Det	Det	Imp	Imp	Det	Det	Det	Det	Det	Imp	Det	Det	Det	Det	3	5	2	5	3	3	2	5	7	4	5	2	1	2	2	1	2	4	1	1			2	2	2	4	3		1	5	3	6		High	High	High	Peak Found	Peak Found	Peak Found	High	High	High	Peak Found	High	High	Peak Found	Peak Found	Peak Found	Peak Found	Peak Found	High	Peak Found	Peak Found	n/a	n/a	Peak Found	Peak Found	Peak Found	Peak Found	Peak Found	n/a	High	Peak Found	Peak Found	High	High	High	High	Peak Found	Peak Found	Peak Found	High	High	High	Peak Found	High	High	Peak Found	Peak Found	Peak Found	Peak Found	Peak Found	High	Peak Found	Peak Found	n/a	n/a	Peak Found	Peak Found	Peak Found	Peak Found	Peak Found	n/a	High	Peak Found	Peak Found	High	High	Peak Found	High	High	Peak Found	High	Peak Found	Peak Found	Peak Found	High	High	4	0.7076	0	1	1	1	760.905	-1.47	-0.00112	92.1525	1.45902e-05	7.24567e-06	5.35104	7.25	8.87353e-16	5.88841e-05	93.15
FALSE		High	Unambiguous	TRRELVTNRTVDWALAEYMAFGSLLK	[K].TRRELVTNRTVDWALAEYMAFGSLLK.[E]	1xOxidation [M19]	1xOxidation [M19]	2.32514	1	5	1	Q60597	Q60597 [641-666]			2-oxoglutarate dehydrogenase complex component E1 OS=Mus musculus OX=10090 GN=Ogdh PE=1 SV=3	Q60597-4; Q60597-3; Q60597-2; Q60597; Z4YJV4	3	3056.6	26	1.681	0.565	1.044	0.3	0.83	0.679	0.457	0.892	1.257	0.75	-0.82	0.06	-1.74	-0.27	-0.56	-1.13	-0.16	0.33	0.546057	0.701595	0.583146	0.392411	0.999371	0.947223	0.764366	0.444307	0.80387	0.999983	0.999997	0.979215	0.924702	1	1	0.999997	0.953918	1	128.81	116.43	102.22	128.81	80.06	129.85	116.43	95.6	128.81	18.84	18.1195	18.5285	18.1195	18.1195	19.3583	18.1195	18.1195	18.2834	127.1	97.2	136.1	22.7	108.1	88.5	78.7	116.3	95	130.3	154.35	65.55	55.77	130.97	26.57	141.12	90.86	58.82	125.07	109.74	3	3	3	3	3	3	3	3	3	5	56.5	1104.9	30.1	43.2	8.9	52.1	60.5	22.1	83.1	76.9	10.1	4.9	48.1	50.2	29.6	39.3	316.9	6.4	76.1	5.7	35	51.7	74.6	18.2	42.2	369.8	41.8	58	76.5	256.3	33.6	16.4		1.2244e+06	27794.3				93353										387307								32690.9	327570	34281.6			284773			87270.5	1.70578e+06	46507.2	66722.5	13815.2	80406.1	93444.7	34194.8	128311	118746	15614.8	7615.91	74247.4	77565.5	45734.1	60744.7	489159	9810.41	117450	8786.42	54002	79823.2	115121	28151.2	65220.8	570875	64601.3	89478.4	118080	395666	51904.2	25354.1	Imp	Det	Det	Imp	Imp	Imp	Det	Imp	Imp	Imp	Imp	Imp	Imp	Imp	Imp	Imp	Det	Imp	Imp	Imp	Imp	Imp	Imp	Imp	Det	Det	Det	Imp	Imp	Det	Imp	Imp		1	1				1										1								1	1	1			1				n/a	High	Peak Found	n/a	n/a	n/a	Peak Found	n/a	n/a	n/a	n/a	n/a	n/a	n/a	n/a	n/a	Peak Found	n/a	n/a	n/a	n/a	n/a	n/a	n/a	Peak Found	Peak Found	Peak Found	n/a	n/a	Peak Found	n/a	n/a	n/a	High	Peak Found	n/a	n/a	n/a	Peak Found	n/a	n/a	n/a	n/a	n/a	n/a	n/a	n/a	n/a	Peak Found	n/a	n/a	n/a	n/a	n/a	n/a	n/a	Peak Found	Peak Found	Peak Found	n/a	n/a	Peak Found	n/a	n/a	High	n/a	Peak Found	n/a	n/a	Peak Found	n/a	n/a	Peak Found	Peak Found	High	5	0.6097	0	1	1	1	612.125	-0.25	-0.00015	84.4338	2.48592e-05	1.7187e-05	2.32514	4.74	2.75372e-07	5.88841e-05	86.01
FALSE		High	Unambiguous	FLDTAFDLDAFK	[R].FLDTAFDLDAFK.[K]			2.26529	1	5	10	Q60597	Q60597 [1009-1020]			2-oxoglutarate dehydrogenase complex component E1 OS=Mus musculus OX=10090 GN=Ogdh PE=1 SV=3	Q60597-4; Q60597-3; Q60597-2; Q60597; Z4YJV4	0	1402.69	12	13.062	0.826	3.136	2.131	0.165	0.958	0.426	1.49	0.267	3.71	-0.28	1.65	1.09	-2.6	-0.06	-1.23	0.58	-1.9	0.0244772	0.967875	0.271659	0.600877	0.267294	0.874572	0.67301	0.225501	0.41611	0.364307	0.999997	0.96449	1	0.814938	1	0.999997	0.953918	0.958797	58.03	48.82	40.78	39.89	76.29	62.94	91.64	91.64	37.1	21.971	19.072	20.6034	19.7908	18.3767	19.2464	18.7532	19.7439	18.3767	535.7	36.9	132	89.7	6.6	40.7	17	86.4	12.9	42.1	44.89	21.27	7.36	11.49	79.11	4.02	64.13	84.09	12.57	54.95	3	3	3	3	3	3	3	3	3	5	338.8	542.6	854.5	37.4	33.4	49.8	129.5	133.7	148.8	90.8	109.3	89.5	6.7	12.7	1.6	38.7	41.8	41.2	8.4	33.3	17.2	2.1	87.5	97.5	13.1	13.9	10.8	42.6	40.4	5.6	65.4	61.2	2.24586e+06	3.77036e+06	4943444	210767	168930	269517	1252737	1.18643e+06	1.31291e+06	508927	742007	566705				264171	320691	281574		144809	71120.1		847337	341173				286919	260862		403755	412705	3.27927e+06	5.25271e+06	8.27169e+06	361847	323139	481797	1.25397e+06	1.29389e+06	1.4399e+06	879124	1.05844e+06	866294	64646.8	122459	15648.5	375048	405025	398746	81726.6	322426	166852	20166	847337	943597	126821	134089	104687	412532	391375	54309.1	633285	592754	Det	Det	Det	Det	Det	Det	Det	Det	Det	Det	Det	Det	Imp	Imp	Imp	Det	Det	Det	Imp	Det	Det	Imp	Det	Det	Imp	Imp	Imp	Det	Det	Imp	Det	Det	2	1	1	1	1	1	1	1	1	1	1	1				2	1	1		1	1		2	1				1	1		1	1		High	High	High	Peak Found	Peak Found	High	High	Peak Found	High	Peak Found	High	Peak Found	n/a	n/a	n/a	Peak Found	Peak Found	High	n/a	Peak Found	Peak Found	n/a	Peak Found	Peak Found	n/a	n/a	n/a	Peak Found	Peak Found	n/a	High	High	High	High	High	Peak Found	Peak Found	High	High	Peak Found	High	Peak Found	High	Peak Found	n/a	n/a	n/a	Peak Found	Peak Found	High	n/a	Peak Found	Peak Found	n/a	Peak Found	Peak Found	n/a	n/a	n/a	Peak Found	Peak Found	n/a	High	High	High	High	High	High	n/a	High	Peak Found	Peak Found	n/a	High	High	2	0.6571	0	1	1	1	701.849	0.7	0.00049	91.762	2.48592e-05	1.7187e-05	2.26529	3.12	4.17038e-07	5.88841e-05	92.51
FALSE		High	Unambiguous	THLTELQRFLDTAFDLDAFKKFS	[K].THLTELQRFLDTAFDLDAFKKFS.[-]			4.29708	1	5	19	Q60597	Q60597 [1001-1023]			2-oxoglutarate dehydrogenase complex component E1 OS=Mus musculus OX=10090 GN=Ogdh PE=1 SV=3	Q60597-4; Q60597-3; Q60597-2; Q60597; Z4YJV4	3	2743.41	23	11.705	1.193	3.742	3.071	0.465	0.538	0.207	0.541	0.284	3.55	0.26	1.9	1.62	-1.1	-0.89	-2.27	-0.89	-1.82	0.0605949	0.865904	0.181957	0.491005	0.661416	0.838931	0.555753	0.6239	0.51629	0.530209	0.999997	0.929018	0.977222	1	1	0.997307	0.953918	0.980864	65.82	68.09	65.82	127.4	133.32	132.84	102.91	90.22	128.64	23.2819	20.6329	22.3134	21.4756	19.9377	20.0125	19.8893	20.4097	19.857	531.7	52.7	170	139.5	11	12.3	10.6	21.7	5.1	45.4	7.42	20.63	13.3	71.65	51.46	53.45	72.99	27.24	67.98	79.36	3	3	3	3	3	3	3	3	3	5	620.8	537.2	564.4	56	65.8	43.2	180.4	202.4	154.8	148.1	20.8	173.3	11	11.6	25.6	13.1	29.7	12.3	11.4	11.3	1.3	29.8	23	17.1	5.4	5.2	15.6	2.5	16.6	86.7	55.2	48.2	1.03251e+07	9.36459e+06	8.19182e+06	791637	835574	586710	4.37766e+06	4.50764e+06	3.42767e+06	2.08165e+06	354656	2.75395e+06	168649	169836	433738	223281	570523	211444	151884	122990		649000	558561	150419	65838.9		201571		269501	1.51582e+06	853932	815352	1.50761e+07	1.30464e+07	1.37071e+07	1.35909e+06	1.59834e+06	1.04882e+06	4.38197e+06	4.91593e+06	3.75922e+06	3.59585e+06	505902	4.20982e+06	266662	282863	622822	316996	720556	299433	277470	273846	30505.3	724283	558561	416021	131353	127239	379847	61289	404337	2.10609e+06	1.33938e+06	1.17106e+06	Det	Det	Det	Det	Det	Det	Det	Det	Det	Det	Det	Det	Det	Det	Det	Det	Det	Det	Det	Det	Imp	Det	Det	Det	Det	Imp	Det	Imp	Det	Det	Det	Det	3	4	3	4	5	3	3	2	2	1	2	3	1	2	3	1	1	1	1	3		2	3	2	1		1		1	3	1	3		High	High	High	High	Peak Found	Peak Found	Peak Found	High	High	High	Peak Found	High	Peak Found	Peak Found	High	Peak Found	Peak Found	Peak Found	Peak Found	Peak Found	n/a	High	Peak Found	High	Peak Found	n/a	Peak Found	n/a	Peak Found	High	High	High	High	High	High	High	Peak Found	Peak Found	Peak Found	High	High	High	Peak Found	High	Peak Found	Peak Found	High	Peak Found	Peak Found	Peak Found	Peak Found	Peak Found	n/a	High	Peak Found	High	Peak Found	n/a	Peak Found	n/a	Peak Found	High	High	High	High	High	High	High	High	Peak Found	Peak Found	High	Peak Found	High	High	5	0.6116	0	1	1	1	549.487	-1.53	-0.00084	100.027	2.48592e-05	1.7187e-05	2.69702	6.23	3.16815e-13	5.88841e-05	99.46
FALSE		High	Unambiguous	NGHNEMDEPMFTQPLMYK	[R].NGHNEMDEPMFTQPLMYK.[Q]			2.78764	1	5	5	Q60597	Q60597 [511-528]			2-oxoglutarate dehydrogenase complex component E1 OS=Mus musculus OX=10090 GN=Ogdh PE=1 SV=3	Q60597-4; Q60597-3; Q60597-2; Q60597; Z4YJV4	0	2181.94	18	6.368	0.033	0.661	0.266	0.1	0.036	0.208	0.151	0.058	2.67	-4.91	-0.6	-1.91	-3.32	-4.78	-2.26	-2.73	-4.1	0.0997111	0.0611577	0.79156	0.357265	0.168106	0.101044	0.396515	0.537314	0.136041	0.640434	0.87693	0.990631	0.898339	0.708484	0.798201	0.948488	0.953918	0.893823	23.42	44.52	63.63	63.58	103.61	142.53	63.63	71.98	103.61	21.3563	18.514	19.5148	19.0019	18.514	19.4578	18.514	18.514	18.514	720	3.3	76.8	26	9.8	3.6	24.2	14.7	5.7	116.1	7.5	35.31	55.79	53.13	93.66	163.7	55.37	51.07	77.02	60.24	3	3	3	3	3	3	3	3	3	5	764.1	692.4	660.8	5.3	2.9	3.1	28.5	73.8	105.3	56	23.1	25	24.9	2.5	9.4	3.4	0.6	105.3	25.3	23.2	6.7	27.5	10.6	14.1	11.9	5.5	2.1	111.6	93.9	159.5	1.6	120	2432705	2.31028e+06	1.83569e+06					314614	446435	150642								345764										360842	290915	533674		388345	3.55209e+06	3.21859e+06	3.0716e+06	24622.4	13363.6	14556.5	132514	343111	489617	260220	107536	116301	115655	11396.1	43848.2	15908.8	2778.92	489649	117785	108029	31190.4	127739	49372.5	65726	55215.3	25378.1	9614.93	518818	436464	741491	7630.34	557766	Det	Det	Det	Imp	Imp	Imp	Imp	Det	Det	Det	Imp	Imp	Imp	Imp	Imp	Imp	Imp	Det	Imp	Imp	Imp	Imp	Imp	Imp	Imp	Imp	Imp	Det	Det	Det	Imp	Det	1	1	1					1	1	1								1										1	1	1		1		High	High	Peak Found	n/a	n/a	n/a	n/a	Peak Found	High	Peak Found	n/a	n/a	n/a	n/a	n/a	n/a	n/a	Peak Found	n/a	n/a	n/a	n/a	n/a	n/a	n/a	n/a	n/a	Peak Found	Peak Found	High	High	Peak Found	High	High	Peak Found	n/a	n/a	n/a	n/a	Peak Found	High	Peak Found	n/a	n/a	n/a	n/a	n/a	n/a	n/a	Peak Found	n/a	n/a	n/a	n/a	n/a	n/a	n/a	n/a	n/a	Peak Found	Peak Found	High	High	Peak Found	High	n/a	High	Peak Found	n/a	Peak Found	n/a	n/a	n/a	High	High	3	0.7453	0	1	1	1	727.984	-1.34	-0.00097	56.8631	2.48592e-05	1.7187e-05	2.78764	4.83	1.11418e-08	5.88841e-05	57.48
FALSE		High	Unambiguous	INRVTDRNITLSLVANPSHLEAADPVVMGK	[R].INRVTDRNITLSLVANPSHLEAADPVVMGK.[T]			5.19593	1	5	20	Q60597	Q60597 [358-387]			2-oxoglutarate dehydrogenase complex component E1 OS=Mus musculus OX=10090 GN=Ogdh PE=1 SV=3	Q60597-4; Q60597-3; Q60597-2; Q60597; Z4YJV4	2	3230.73	30	7.941	0.205	1.145	1.364	0.028	0.065	0.012	0.037	0.01	2.99	-2.29	0.2	0.45	-5.17	-3.95	-6.36	-4.74	-6.64	0.178061	0.350485	0.656372	0.955273	0.0085375	0.115837	0.0513947	0.507314	1e-17	0.77269	0.906163	0.980525	1	0.161231	0.816683	0.764936	0.953918	3.74095e-16	29.52	77.61	50.94	24.34	47.44	101.72	90.25	136.29	40.89	24.4554	21.6202	22.6203	22.4641	21.3954	21.534	21.5181	22.0376		683.9	15.3	85.4	117.5	2.4	4.8	0.9	2.8	0.9	86.1	7.36	82.82	41.31	11.88	64.78	117.65	142.74	154.76	56.95	58.31	3	3	3	3	3	3	3	3	3	5	694.9	721.9	624.9	23.7	1.5	15.5	86.8	57.3	133	119.4	137.4	108.8	2.4	0.6	3.1	17.5	0.3	4.9	0.9	0.9	13.5	40.6	0.3	2.8	0.2	0.9	1	75.8	115.5	87.5	104.7	1.5	20246709	2.20455e+07	1.58879e+07	586313		369004	3.68931e+06	2.23412e+06	5.15799e+06	2.93952e+06	4.09853e+06	3.02755e+06				525568		147374			245034	1.54673e+06						2.24332e+06	3.27523e+06	2.6794e+06	2.83958e+06		2.9563e+07	3.07129e+07	2.65847e+07	1.00659e+06	62856.3	659643	3.69293e+06	2.43649e+06	5.6569e+06	5.07775e+06	5.84637e+06	4.62806e+06	103596	23844.1	131749	746156	13056.4	208701	37144.7	39223.1	574866	1.72615e+06	12973.5	120787	10575.6	39790.9	41962.1	3.22545e+06	4.91388e+06	3.72278e+06	4.45386e+06	63344.7	Det	Det	Det	Det	Imp	Det	Det	Det	Det	Det	Det	Det	Imp	Imp	Imp	Det	Imp	Det	Imp	Imp	Det	Det	Imp	Imp	Imp	Imp	Imp	Det	Det	Det	Det	Imp	2	3	3	2		1	2	1	2	2	2	2				1		1			1	2						1	2	1	2			High	High	High	Peak Found	n/a	Peak Found	High	High	High	High	High	High	n/a	n/a	n/a	Peak Found	n/a	Peak Found	n/a	n/a	Peak Found	Peak Found	n/a	High	n/a	n/a	n/a	High	High	Peak Found	High	n/a	High	High	High	Peak Found	n/a	Peak Found	High	High	High	High	High	High	n/a	n/a	n/a	Peak Found	n/a	Peak Found	n/a	n/a	Peak Found	Peak Found	n/a	High	n/a	n/a	n/a	High	High	Peak Found	High	n/a	High	Peak Found	High	High	n/a	Peak Found	Peak Found	High	n/a	High	High	4	0.661	0	1	1	1	808.439	0.62	0.0005	59.3251	1.45902e-05	8.33351e-06	5.19593	5.9	1.51807e-15	5.88841e-05	60.85
FALSE		High	Unambiguous	RFGLEGCEVLIPALK	[K].RFGLEGCEVLIPALK.[T]			2.28785	1	5	3	Q60597	Q60597 [277-291]			2-oxoglutarate dehydrogenase complex component E1 OS=Mus musculus OX=10090 GN=Ogdh PE=1 SV=3	Q60597-4; Q60597-3; Q60597-2; Q60597; Z4YJV4	1	1644.91	15	10.575	0.404	0.871	1.367	0.441	1.573	0.312	0.448	0.273	3.4	-1.31	-0.2	0.45	-1.18	0.65	-1.68	-1.16	-1.87	0.0592712	0.645782	0.853281	0.778153	0.518895	0.57204	0.270204	0.850685	0.214141	0.525478	0.999997	0.994779	1	0.98651	0.997124	0.90482	0.975408	0.89935	52.76	116.75	102.74	70.06	85.74	73.89	108.64	55.13	86.85	20.1491	17.9797	17.9911	18.2828	17.7162	18.529	17.0113	17.4532	17.0113	559.3	24.3	52.3	82.1	34	121.2	18.8	26.9	21	60.1	34.27	108.71	89.56	57.62	56.02	54.31	106.44	23.38	64.78	66.01	3	3	3	3	3	3	3	3	3	5	525.3	809.3	421.8	75.7	22.8	4.1	126.9	15.4	49.2	145.6	44.9	77.1	10.8	31.9	41.7	113.8	116.3	32.7	0.9	46.6	17.6	18.5	29.8	25.3	19.7	28.1	5.4	39.9	56.4	30	72.3	144.2	1.03066e+06	1.66418e+06	722135	126388			363117	40489.8	128433	241399		144574			83235	229633	263863						85494.9	26218.7					107777		132098	287607	1.5049e+06	2.31846e+06	1.20832e+06	216985	65260.9	11657.2	363474	44157.3	140856	416995	128632	221003	31082.3	91387.8	119521	326013	333252	93646.4	2637.63	133612	50529.3	52857.8	85494.9	72514.2	56551.7	80365.7	15369	114261	161699	85820.9	207195	413080	Det	Det	Det	Det	Imp	Imp	Det	Det	Det	Det	Imp	Det	Imp	Imp	Det	Det	Det	Imp	Imp	Imp	Imp	Imp	Det	Det	Imp	Imp	Imp	Imp	Det	Imp	Det	Det	1	1	1	1			1	1	1	1		1			1	1	1						1	1					1		1	1		Peak Found	High	High	Peak Found	n/a	n/a	Peak Found	Peak Found	Peak Found	Peak Found	n/a	Peak Found	n/a	n/a	Peak Found	Peak Found	Peak Found	n/a	n/a	n/a	n/a	n/a	Peak Found	Peak Found	n/a	n/a	n/a	n/a	Peak Found	n/a	High	Peak Found	Peak Found	High	High	Peak Found	n/a	n/a	Peak Found	Peak Found	Peak Found	Peak Found	n/a	Peak Found	n/a	n/a	Peak Found	Peak Found	Peak Found	n/a	n/a	n/a	n/a	n/a	Peak Found	Peak Found	n/a	n/a	n/a	n/a	Peak Found	n/a	High	Peak Found	High	Peak Found	Peak Found	Peak Found	Peak Found	Peak Found	n/a	Peak Found	n/a	High	High	3	0.7236	0	1	1	1	548.976	0.01	1e-05	77.6498	2.48592e-05	1.7187e-05	2.28785	3.51	3.5664e-07	5.88841e-05	78.79
FALSE		High	Unambiguous	KTHLTELQRFLDTAFDLDAFKK	[K].KTHLTELQRFLDTAFDLDAFKK.[F]			5.72012	1	5	55	Q60597	Q60597 [1000-1021]			2-oxoglutarate dehydrogenase complex component E1 OS=Mus musculus OX=10090 GN=Ogdh PE=1 SV=3	Q60597-4; Q60597-3; Q60597-2; Q60597; Z4YJV4	3	2637.4	22	5.945	0.439	1.93	1.999	0.433	0.504	0.445	0.278	0.658	2.57	-1.19	0.95	1	-1.21	-0.99	-1.17	-1.85	-0.6	0.271118	0.55615	0.565799	0.547551	0.363087	0.735399	0.720483	0.834067	0.768248	0.875865	0.991993	0.979215	0.998463	0.900364	1	0.999997	0.972742	1	74.62	51.61	57.4	57.43	95.67	73.26	90.61	52.32	59.83	24.4099	22.5014	24.0053	23.5031	22.5682	22.8546	22.5039	22.5742	22.6191	374.2	35.4	155.4	160.9	34.8	49.5	43.7	22.3	43.3	80.5	71.9	34.77	41.34	37.42	87.54	56.26	71.09	39.59	47.5	53.31	3	3	3	3	3	3	3	3	3	5	872.8	245	316.4	44.2	29.9	22.2	131.4	75.2	182.3	136.1	170.3	76.1	29.4	83	13	13.6	41.8	53	37.9	4.8	36.9	28.5	18.9	12.8	35	36.6	76.4	68.1	83	53.2	33.1	139.1	5.63541e+07	1.65778e+07	1.78268e+07	2.42598e+06	1.47395e+06	1.16993e+06	1.23752e+07	6.49735e+06	1.56679e+07	7.42537e+06	1.12565e+07	4.69121e+06	1.75549e+06	4.69808e+06	853545	901032	3.12118e+06	3.52985e+06	1.95769e+06	201648	1.48432e+06	2.41081e+06	1.78127e+06	435559	1.656e+06	1.97879e+06	3.82127e+06	4.46329e+06	5.21315e+06	3.61118e+06	1.99149e+06	9.12997e+06	8.22849e+07	2.30955e+07	2.98289e+07	4.16495e+06	2.81946e+06	2.09141e+06	1.23873e+07	7.08586e+06	1.71834e+07	1.28267e+07	1.6057e+07	7.17121e+06	2.77571e+06	7.82468e+06	1.22564e+06	1.27921e+06	3.94198e+06	4.99874e+06	3.5764e+06	448981	3.48232e+06	2.69046e+06	1.78127e+06	1.20465e+06	3.30385e+06	3.44854e+06	7.20091e+06	6.41731e+06	7.82137e+06	5.0174e+06	3.12363e+06	1.31131e+07	Det	Det	Det	Det	Det	Det	Det	Det	Det	Det	Det	Det	Det	Det	Det	Det	Det	Det	Det	Det	Det	Det	Det	Det	Det	Det	Det	Det	Det	Det	Det	Det	12	11	5	10	3	5	8	8	11	7	8	10	5	4	3	3	6	8	6	3	4	6	4	2	3	6	5	7	8	8	4	8		High	High	High	High	High	High	High	High	High	High	High	High	Peak Found	High	High	High	Peak Found	Peak Found	High	Peak Found	High	Peak Found	High	High	Peak Found	High	Peak Found	High	High	High	High	Peak Found	High	High	High	High	High	High	High	High	High	High	High	High	Peak Found	High	High	High	Peak Found	Peak Found	High	Peak Found	High	Peak Found	High	High	Peak Found	High	Peak Found	High	High	High	High	Peak Found	High	High	High	High	High	High	High	High	High	High	High	3	0.7044	0	1	1	1	879.804	-1.89	-0.00166	77.6529	1.45902e-05	5.17917e-06	5.72012	7.24	6.30512e-16	5.88841e-05	79.75
FALSE		High	Unambiguous	TSFDEMLPGTHFQRVIPENGPAAQDPHKVK	[R].TSFDEMLPGTHFQRVIPENGPAAQDPHKVK.[R]			3.08893	1	5	15	Q60597	Q60597 [870-899]			2-oxoglutarate dehydrogenase complex component E1 OS=Mus musculus OX=10090 GN=Ogdh PE=1 SV=3	Q60597-4; Q60597-3; Q60597-2; Q60597; Z4YJV4	2	3346.66	30	3.365	0.099	1.038	1.363	0.153	0.032	0.378	0.026	0.108	1.75	-3.33	0.05	0.45	-2.7	-4.98	-1.4	-5.25	-3.21	0.325982	0.215544	0.601231	0.978844	0.11038	0.032764	0.746475	0.512717	0.21694	0.914778	0.890549	0.979215	1	0.622488	0.597729	0.999997	0.953918	0.89935	64.51	141.59	79.61	122.03	114.19	142.97	134.66	134.98	140.33	23.238	21.456	22.2592	22.6525	21.5105	21.4	21.5605	21.3047	21.4042	443.5	3.9	112.1	222.1	20.2	4.2	49.9	2.9	9.5	131.8	17.88	126.36	42.59	89.49	88.68	139.55	46.04	49	76.96	91.18	3	3	3	3	3	3	3	3	3	5	574.6	421	433.8	1	3.8	21.2	199.3	109.6	93.2	311.1	217.3	2.3	1.1	32.6	19.8	26.3	0	4.1	52.9	19	48.8	2.8	1.9	5	3.8	20.7	9.3	9.6	192.1	228.2	4.6	128.9	9508479	7.30264e+06	6.26503e+06			286332	4.81159e+06	2.42931e+06	2.05447e+06	4.35177e+06	3.68117e+06			473660	332881	447663		69786.1	699503	205789	502394					287561	119007	161320	3.09388e+06	3.96863e+06		2.1688e+06	1.38837e+07	1.01737e+07	1.04831e+07	23036.9	92809.8	511856	4.81632e+06	2.64935e+06	2.25319e+06	7.51728e+06	5.25103e+06	55937.4	27748.6	788884	477998	635554	465.701	98826.6	1.27789e+06	458203	1.17865e+06	67884.7	46815.9	121681	90704.8	501148	224261	231946	4.6418e+06	5.51405e+06	111071	3.11496e+06	Det	Det	Det	Imp	Imp	Det	Det	Det	Det	Det	Det	Imp	Imp	Det	Det	Det	Imp	Det	Det	Det	Det	Imp	Imp	Imp	Imp	Det	Det	Det	Det	Det	Imp	Det	1	3	2			1	2	2	2	1	3			1	1	1		1	2	1	1					1	1	1	2	2		3		High	High	High	n/a	n/a	Peak Found	High	High	High	Peak Found	High	n/a	n/a	Peak Found	Peak Found	Peak Found	n/a	Peak Found	Peak Found	Peak Found	Peak Found	n/a	n/a	High	n/a	Peak Found	Peak Found	High	Peak Found	High	n/a	Peak Found	High	High	High	n/a	n/a	Peak Found	High	High	High	Peak Found	High	n/a	n/a	Peak Found	Peak Found	Peak Found	n/a	Peak Found	Peak Found	Peak Found	Peak Found	n/a	n/a	High	n/a	Peak Found	Peak Found	High	Peak Found	High	n/a	Peak Found	High	Peak Found	High	High	Peak Found	Peak Found	Peak Found	High	Peak Found	High	High	5	0.6148	0	1	1	1	670.138	-1.01	-0.00068	46.9987	2.48592e-05	1.7187e-05	3.08893	4.88	1.37888e-09	5.88841e-05	49.58
FALSE		High	Unambiguous	VASSVPVENFTIHGGLSRILK	[K].VASSVPVENFTIHGGLSRILK.[T]			3.86918	1	5	7	Q60597	Q60597 [620-640]			2-oxoglutarate dehydrogenase complex component E1 OS=Mus musculus OX=10090 GN=Ogdh PE=1 SV=3	Q60597-4; Q60597-3; Q60597-2; Q60597; Z4YJV4	1	2224.24	21	11.524	0.28	2.521	1.236	0.307	0.505	0.016	0.213	0.108	3.53	-1.84	1.33	0.31	-1.71	-0.99	-5.98	-2.23	-3.21	0.0343901	0.478605	0.365798	0.932459	0.446757	0.773675	0.0264702	0.895465	0.268436	0.418051	0.964125	0.978915	1	0.956371	1	0.589532	0.983764	0.918544	95.53	114.49	78.7	97.72	100.9	103.6	99.83	144.14	116.61	22.967	20.0474	21.6931	20.4221	20.0937	20.3776	19.7008	20.0737	19.8258	644.7	18.8	152.7	57.4	17.3	26.1	1.1	7.3	7.2	67.3	55.01	69.32	42.4	60.23	88.05	88.41	18.06	125.7	63.5	80.65	3	3	3	3	3	3	3	3	3	5	662.2	994.5	283.5	32.3	5.8	19.4	156.9	87.2	217.6	58.9	106.6	29.1	17.8	40.2	4.1	66.2	26.9	7.9	1.2	0.8	1.1	7.5	36	1	7.4	2.4	11.5	69.2	86.3	131.2	22.6	4.7	7.34679e+06	11564031	2.7447e+06	305232		175434	2538358	1.29516e+06	3.21343e+06	552778	1.21096e+06	308726	181944	391171		755503	344404					108263	583693		60348.7		98618	779320	931808	1529156	233350		1.07273e+07	1.61105e+07	4.5926e+06	524026	93690.8	313611	2.54085e+06	1.41247e+06	3.52425e+06	954874	1.72738e+06	471934	287682	651497	66782.5	1.0726e+06	434973	127782	19263.7	13418.1	17776.8	120821	583693	16232	120400	39672.9	185839	1.12051e+06	1.39801e+06	2.12462e+06	366008	76239.1	Det	Det	Det	Det	Imp	Det	Det	Det	Det	Det	Det	Det	Det	Det	Imp	Det	Det	Imp	Imp	Imp	Imp	Det	Det	Imp	Det	Imp	Det	Det	Det	Det	Det	Imp	2	1	3	1		1	1	2	1	1	2	1	1	1		1	1					1	1		1		1	1	1	1	1			High	High	High	Peak Found	n/a	Peak Found	High	Peak Found	Peak Found	Peak Found	Peak Found	Peak Found	Peak Found	Peak Found	n/a	Peak Found	Peak Found	n/a	n/a	n/a	n/a	Peak Found	Peak Found	n/a	Peak Found	n/a	Peak Found	Peak Found	Peak Found	High	Peak Found	n/a	High	High	High	Peak Found	n/a	Peak Found	High	Peak Found	Peak Found	Peak Found	Peak Found	Peak Found	Peak Found	Peak Found	n/a	Peak Found	Peak Found	n/a	n/a	n/a	n/a	Peak Found	Peak Found	n/a	Peak Found	n/a	Peak Found	Peak Found	Peak Found	High	Peak Found	n/a	High	Peak Found	High	Peak Found	Peak Found	Peak Found	n/a	Peak Found	Peak Found	High	High	4	0.5346	0	1	1	1	556.817	-0.17	-0.0001	59.4314	2.48592e-05	1.7187e-05	3.17484	5.2	6.15971e-12	5.88841e-05	59.69
FALSE		High	Unambiguous	SMTCPSTGLEEDVLFHIGK	[R].SMTCPSTGLEEDVLFHIGK.[V]			2.99006	1	5	13	Q60597	Q60597 [601-619]			2-oxoglutarate dehydrogenase complex component E1 OS=Mus musculus OX=10090 GN=Ogdh PE=1 SV=3	Q60597-4; Q60597-3; Q60597-2; Q60597; Z4YJV4	0	2063.98	19	9.838	0.673	1.601	2.004	0.172	0.086	0.077	0.239	0.112	3.3	-0.57	0.68	1	-2.54	-3.55	-3.69	-2.07	-3.15	0.064987	0.702655	0.388259	0.684292	0.29141	0.216277	0.171765	0.897788	0.250337	0.545563	0.999997	0.979215	1	0.839641	0.894175	0.857232	0.984359	0.91162	97.83	78.37	69.05	138.59	147.57	90.4	125.07	121.71	98.44	22.0165	20.2804	21.2029	21.2118	20.2376	19.7431	19.7431	19.9791	19.891	460.4	66	157	170.5	8	8.1	6.1	16.3	9.6	98.1	78.12	16.62	20.89	93.33	131.13	46.52	89.24	51.66	48.71	72.45	3	3	3	3	3	3	3	3	3	5	359.4	1170.6	317.1	51.5	55.4	39.8	127.1	122.6	84.7	238.4	133.1	4.7	41.5	6.2	1.9	3.3	6.3	9.2	4.8	9.2	0.6	12.7	25.6	10	4.4	12.1	7.5	1.1	36.1	76.6	119	107.4	3365147	11486615	2590898	410008	395974	304274	1.73556e+06	1536320	1.05559e+06	1.887e+06	1.27526e+06		358808									155987	350204	49562.9		94748.6			328842	753237	1.03705e+06	1022310	4.91359e+06	1.60027e+07	4.33526e+06	703906	757444	543930	1.73727e+06	1.67548e+06	1.15769e+06	3.25962e+06	1.8191e+06	64517.1	567335	85001.4	26621.8	45673.8	86436.2	125601	65475.8	125781	7528.18	174081	350204	137078	59594.8	165124	102222	15226.6	493367	1.04655e+06	1.62661e+06	1.46831e+06	Det	Det	Det	Det	Det	Det	Det	Det	Det	Det	Det	Imp	Det	Imp	Imp	Imp	Imp	Imp	Imp	Imp	Imp	Det	Det	Det	Imp	Det	Imp	Imp	Det	Det	Det	Det	1	1	1	1	1	1	1	1	1	1	1		1									1	2	1		1			1	1	1	1		High	High	High	High	Peak Found	Peak Found	High	High	High	High	High	n/a	Peak Found	n/a	n/a	n/a	n/a	n/a	n/a	n/a	n/a	Peak Found	High	Peak Found	n/a	Peak Found	n/a	n/a	Peak Found	High	Peak Found	Peak Found	High	High	High	High	Peak Found	Peak Found	High	High	High	High	High	n/a	Peak Found	n/a	n/a	n/a	n/a	n/a	n/a	n/a	n/a	Peak Found	High	Peak Found	n/a	Peak Found	n/a	n/a	Peak Found	High	Peak Found	Peak Found	High	High	High	High	Peak Found	n/a	n/a	High	Peak Found	High	High	3	0.7184	0	1	1	1	688.664	-0.19	-0.00013	74.8968	2.48592e-05	1.7187e-05	2.85348	4.12	2.73719e-09	5.88841e-05	74.95
FALSE		High	Unambiguous	SMTCPSTGLEEDVLFHIGK	[R].SMTCPSTGLEEDVLFHIGK.[V]	1xOxidation [M2]	1xOxidation [M2]	1.62761	1	5	1	Q60597	Q60597 [601-619]			2-oxoglutarate dehydrogenase complex component E1 OS=Mus musculus OX=10090 GN=Ogdh PE=1 SV=3	Q60597-4; Q60597-3; Q60597-2; Q60597; Z4YJV4	0	2079.97	19	3.269	0.856	0.787	0.605	0.976	0.932	0.469	0.971	0.937	1.71	-0.22	-0.35	-0.72	-0.04	-0.1	-1.09	-0.04	-0.09	0.152908									0.736595									49.56	79.17	90.71	100.24	71.2	73.99	80.06	68.07	88.11	17.3505									253.6	88.3	81.1	62.4	109.1	96.1	34.8	104.4	67.1	103.1	26.97	60.33	85.75	89.78	67.6	55.52	77.81	32.06	38.96	56.73	3	3	3	3	3	3	3	3	3	5	249.7	406.1	276.1	116.2	96.1	25.3	4.5	128.3	88.3	118.3	4.4	67.9	121.2	19	118.8	30.8	104.6	117.8	64.3	37.8	7.5	61.5	117.3	113.6	73	59.3	122.1	63.3	137.1	124.2	13.5	112.2	167118	284919	161239																														244015	396937	269796	113607	93883.2	24691.6	4370.36	125352	86291.9	115597	4326.9	66392.8	118449	18521.3	116091	30125.7	102237	115090	62843.5	36978.2	7311.42	60057.5	114686	111033	71324.7	57926.1	119324	61851.7	133993	121421	13225.4	109686	Det	Det	Det	Imp	Imp	Imp	Imp	Imp	Imp	Imp	Imp	Imp	Imp	Imp	Imp	Imp	Imp	Imp	Imp	Imp	Imp	Imp	Imp	Imp	Imp	Imp	Imp	Imp	Imp	Imp	Imp	Imp	1	1	1																															Peak Found	High	Peak Found	n/a	n/a	n/a	n/a	n/a	n/a	n/a	n/a	n/a	n/a	n/a	n/a	n/a	n/a	n/a	n/a	n/a	n/a	n/a	n/a	n/a	n/a	n/a	n/a	n/a	n/a	n/a	n/a	n/a	Peak Found	High	Peak Found	n/a	n/a	n/a	n/a	n/a	n/a	n/a	n/a	n/a	n/a	n/a	n/a	n/a	n/a	n/a	n/a	n/a	n/a	n/a	n/a	n/a	n/a	n/a	n/a	n/a	n/a	n/a	n/a	n/a	High	n/a	n/a	n/a	n/a	n/a	n/a	n/a	n/a	n/a	High	3	0.4113	0	1	1	1	693.995	-0.98	-0.00068	66.4146	2.48592e-05	3.77383e-05	1.62761	2.31	3.47715e-05	6.54907e-05	68.32
FALSE		High	Unambiguous	SMTCPSTGLEEDVLFHIGK	[R].SMTCPSTGLEEDVLFHIGK.[V]	1xCarbamidomethyl [C4]	1xCarbamidomethyl [C4]	1.6366	1	5	1	Q60597	Q60597 [601-619]			2-oxoglutarate dehydrogenase complex component E1 OS=Mus musculus OX=10090 GN=Ogdh PE=1 SV=3	Q60597-4; Q60597-3; Q60597-2; Q60597; Z4YJV4	0	2121	19	5.912	1.199	16.19	2.096	0.127	5.05	1.341	0.75	0.887	2.56	0.26	4.02	1.07	-2.98	2.34	0.42	-0.42	-0.17	0.17912	0.854572	0.0493088	0.629017	0.195808	0.266491	0.75934	0.657233	0.931923	0.774169	0.999997	0.68837	1	0.740505	0.920104	0.999997	0.953918	1	145.52	119.86	141.64	119.86	144.87	142.78	123.75	144.06	147.52	19.8863	18.3075	19.2681	18.7724	18.3075	19.6227	18.3075	18.3075	18.3075	47.6	99.9	314.2	174.6	10	81.2	111.8	62.5	14.9	83.3	157.59	27.36	116.15	23.94	88.93	127.24	59.34	27.4	125.64	138.03	3	3	3	3	3	3	3	3	3	5	8.4	23.4	496.5	49.2	51.5	29.9	1009	129.2	154.9	86.1	60.4	98.8	4.9	0.2	7.9	40.1	27.7	314.7	55.1	13.8	61	37.7	30.8	21.4	7.4	55.3	5.1	1.4	41.1	0.3	62.3	214.4			644691				2.19021e+06	257459	306960	108305		140483						482879														324419	18301.6	50953.8	1.07874e+06	107001	111998	64861	2.19237e+06	280779	336651	187086	131228	214750	10675.2	497.019	17156.4	87038.8	60292.5	683822	119747	30033.7	132444	81948.5	66943.4	46411.5	16011.4	120079	10974.2	3095.56	89266.3	680.051	135418	465951	Imp	Imp	Det	Imp	Imp	Imp	Det	Det	Det	Det	Imp	Det	Imp	Imp	Imp	Imp	Imp	Det	Imp	Imp	Imp	Imp	Imp	Imp	Imp	Imp	Imp	Imp	Imp	Imp	Imp	Det			1				1	1	1	1		1						1														1		n/a	n/a	High	n/a	n/a	n/a	Peak Found	Peak Found	Peak Found	Peak Found	n/a	Peak Found	n/a	n/a	n/a	n/a	n/a	Peak Found	n/a	n/a	n/a	n/a	n/a	n/a	n/a	n/a	n/a	n/a	n/a	n/a	n/a	Peak Found	n/a	n/a	High	n/a	n/a	n/a	Peak Found	Peak Found	Peak Found	Peak Found	n/a	Peak Found	n/a	n/a	n/a	n/a	n/a	Peak Found	n/a	n/a	n/a	n/a	n/a	n/a	n/a	n/a	n/a	n/a	n/a	n/a	n/a	Peak Found	High	n/a	Peak Found	Peak Found	n/a	Peak Found	n/a	n/a	n/a	Peak Found	High	3	0.4716	0	1	1	1	707.671	-0.65	-0.00046	70.4201	2.48592e-05	3.67952e-05	1.6366	2.82	3.26632e-05	6.54907e-05	69.31
FALSE		High	Unambiguous	KTHLTELQRFLDTAFDLDAFK	[K].KTHLTELQRFLDTAFDLDAFK.[K]			1.63481	1	5	9	Q60597	Q60597 [1000-1020]			2-oxoglutarate dehydrogenase complex component E1 OS=Mus musculus OX=10090 GN=Ogdh PE=1 SV=3	Q60597-4; Q60597-3; Q60597-2; Q60597; Z4YJV4	2	2509.31	21	2.243	0.694	0.366	1.654	0.332	0.379	0.092	0.175	0.076	1.17	-0.53	-1.45	0.73	-1.59	-1.4	-3.44	-2.52	-3.72	0.472747	0.69077	0.999744	0.845644	0.357827	0.723567	0.266287	0.99923	0.230974	0.985567	0.999997	0.999955	1	0.897079	1	0.901797	1	0.901658	98.66	24.26	88.78	13.8	65.89	48.4	23.29	16	22.55	21.7607	20.8483	20.7767	21.5138	20.6215	20.6774	20.3034	20.3318	20.2959	320.4	99.1	52.3	234.9	47.4	54.1	13.2	25	10.8	142.8	68.82	64.24	82.75	41.47	58.35	66.04	31.64	67.36	41.6	6.37	3	3	3	3	3	3	3	3	3	5	501.3	92.9	295.8	20	109.4	91.5	19.6	48.3	120.4	216.9	410.6	205.8	22.8	78.8	43.8	13.8	74.2	50	14.4	7.4	12.2	25.7	4	23.1	11.8	10	4.7	131.1	123.9	131.9	137.2	146.9	4.55273e+06	884743	2.34418e+06	154478	758439	678792	259617	587333	1.45587e+06	1.66477e+06	3.81717e+06	1.78523e+06	191400	627243	404185	129139	778934	467916	104847		68820.4	305036	52896.2	110682	78225.9			1.20905e+06	1.09502e+06	1.25881e+06	1.15968e+06	1.35673e+06	6.64762e+06	1.23259e+06	3.92243e+06	265210	1.45079e+06	1.21343e+06	259872	640532	1.59669e+06	2.87574e+06	5.44502e+06	2.729e+06	302634	1.04468e+06	580385	183341	983774	662633	191540	98293.3	161457	340420	52896.2	306118	156066	132333	62479.8	1.73837e+06	1.64287e+06	1.749e+06	1.81896e+06	1.94863e+06	Det	Det	Det	Det	Det	Det	Det	Det	Det	Det	Det	Det	Det	Det	Det	Det	Det	Det	Det	Imp	Det	Det	Det	Det	Det	Imp	Imp	Det	Det	Det	Det	Det	6	2	2	3	4	4	1	3	4	2	5	4	1	3	2	1	2	2	1		2	1	1	1	1			2	3	3	2	3		Peak Found	Peak Found	High	Peak Found	Peak Found	High	Peak Found	High	High	Peak Found	High	Peak Found	Peak Found	Peak Found	Peak Found	Peak Found	Peak Found	Peak Found	Peak Found	n/a	Peak Found	Peak Found	Peak Found	Peak Found	Peak Found	n/a	n/a	Peak Found	Peak Found	High	Peak Found	Peak Found	Peak Found	Peak Found	High	Peak Found	Peak Found	High	Peak Found	High	High	Peak Found	High	Peak Found	Peak Found	Peak Found	Peak Found	Peak Found	Peak Found	Peak Found	Peak Found	n/a	Peak Found	Peak Found	Peak Found	Peak Found	Peak Found	n/a	n/a	Peak Found	Peak Found	High	Peak Found	Peak Found	High	High	High	High	Peak Found	Peak Found	Peak Found	Peak Found	Peak Found	High	High	4	0.54	0	1	1	1	628.083	0.58	0.00036	91.0251	2.48592e-05	3.69797e-05	1.63481	4.13	3.30725e-05	6.54907e-05	90.23
FALSE		High	Unambiguous	VIPENGPAAQDPHK	[R].VIPENGPAAQDPHK.[V]			2.46469	1	5	6	Q60597	Q60597 [884-897]			2-oxoglutarate dehydrogenase complex component E1 OS=Mus musculus OX=10090 GN=Ogdh PE=1 SV=3	Q60597-4; Q60597-3; Q60597-2; Q60597; Z4YJV4	0	1472.75	14	5.347	0.703	1.388	1.085	0.314	0.308	0.418	0.015	0.172	2.42	-0.51	0.47	0.12	-1.67	-1.7	-1.26	-6.03	-2.54	0.12601	0.686962	0.506769	0.920421	0.409627	0.64003	0.860512	0.220756	0.289194	0.68976	0.999997	0.979215	1	0.935611	1	0.999997	0.953918	0.923276	29.42	55.86	55.84	29.62	45.34	70.73	45.34	61.08	43.26	23.0027	21.1097	22.1653	21.4536	20.8771	20.8781	20.91	20.4493	20.6858	487.9	59.7	149.2	92.1	34.4	26.2	46.2	1.3	18.1	84.9	27.49	50.78	38.92	34.02	68.25	89.06	67	95.04	82.77	21.4	3	3	3	3	3	3	3	3	3	5	372.9	650.5	495.3	60.6	27.8	87.2	73	151.5	168.8	143.1	74.8	93.5	38.2	34.9	5.6	3.1	26.6	50.8	46.9	50.9	8.1	1.3	0.9	5.2	0.7	21	18.4	77.3	121.7	84.4	86.2	118.9	6.01487e+06	1.09981e+07	6972534	831118	342924	1.14895e+06	1.71886e+06	3271785	3625598	1.95148e+06	1.235e+06	1.4402e+06	568745	494181	92669.7	50717.5	495608	845293	604782	538602	81217.3					283206	229700	1266275	1.90998e+06	1431692	1.29388e+06	1.94978e+06	8.78255e+06	1.53222e+07	1.16669e+07	1.42687e+06	655966	2.05389e+06	1.72055e+06	3.56814e+06	3.97629e+06	3.37101e+06	1.76167e+06	2.20156e+06	899279	823062	133068	72004.3	625941	1.19705e+06	1.10485e+06	1.19923e+06	190541	30976.2	22187.1	122884	15954.8	493559	432854	1.82065e+06	2.86557e+06	1.9892e+06	2.02943e+06	2.80039e+06	Det	Det	Det	Det	Det	Det	Det	Det	Det	Det	Det	Det	Det	Det	Det	Det	Det	Det	Det	Det	Det	Imp	Imp	Imp	Imp	Det	Det	Det	Det	Det	Det	Det	2	2	1	1	1	1	1	1	1	1	1	1	1	1	1	1	1	1	1	1	1					1	1	1	1	1	1	1		High	High	Peak Found	Peak Found	Peak Found	Peak Found	Peak Found	High	High	Peak Found	Peak Found	Peak Found	Peak Found	Peak Found	Peak Found	Peak Found	Peak Found	Peak Found	Peak Found	Peak Found	Peak Found	n/a	n/a	n/a	n/a	Peak Found	Peak Found	Peak Found	High	Peak Found	Peak Found	Peak Found	High	High	Peak Found	Peak Found	Peak Found	Peak Found	Peak Found	High	High	Peak Found	Peak Found	Peak Found	Peak Found	Peak Found	Peak Found	Peak Found	Peak Found	Peak Found	Peak Found	Peak Found	Peak Found	n/a	n/a	n/a	n/a	Peak Found	Peak Found	Peak Found	High	Peak Found	Peak Found	Peak Found	High	Peak Found	High	Peak Found	Peak Found	Peak Found	Peak Found	n/a	Peak Found	High	High	3	0.7148	0	1	1	1	491.588	0.11	6e-05	12.298	2.48592e-05	1.7187e-05	2.46469	3.05	1.04622e-07	5.88841e-05	13.88
FALSE		High	Unambiguous	AEQFYCGDTEGKK	[K].AEQFYCGDTEGKK.[V]			2.38689	1	5	12	Q60597	Q60597 [390-402]			2-oxoglutarate dehydrogenase complex component E1 OS=Mus musculus OX=10090 GN=Ogdh PE=1 SV=3	Q60597-4; Q60597-3; Q60597-2; Q60597; Z4YJV4	1	1475.65	13	5.696	2.062	1.182	1.129	0.129	0.195	0.023	0.112	0.262	2.51	1.04	0.24	0.18	-2.95	-2.36	-5.42	-3.15	-1.93	0.143824	0.946594	0.569117	0.957825	0.261525	0.416386	0.0383251	0.858923	0.504662	0.725221	0.999997	0.979215	1	0.809118	0.968338	0.702889	0.976809	0.977301	47.08	48.52	78.61	64.68	68.49	57.95	65.55	72.72	36.77	22.6297	21.2723	21.6068	21.1605	19.9101	20.1463	19.7443	20.094	20.0365	451	156.4	137.1	122.3	9.8	18	2.3	7.7	19.6	75.8	21.87	13.77	37.61	46.88	72.71	58.4	77.17	81.5	28.11	34.66	3	3	3	3	3	3	3	3	3	5	450.6	578.2	375.7	156.2	153.7	195	137	138.9	64.1	139.2	122.1	48.2	25.8	9.8	6.7	24	18	5.8	2.3	0.2	2.9	25.5	7.7	6.3	19.6	18.9	30.4	66	56.2	115.9	75.7	123.3	5.61151e+06	7.54772e+06	4.08345e+06	1.65448e+06	1.46139e+06	1.98422e+06	2.48816e+06	2.31553e+06	1.06319e+06	1.46562e+06	1.55701e+06	573515	296847	106999	84890.3	307860	258786					416291	139430		178665	197166	293531	834362	680821	1.51713e+06	878253	1.56134e+06	8.19358e+06	1.05152e+07	6.83269e+06	2.84043e+06	2.79543e+06	3.54704e+06	2.49061e+06	2.52526e+06	1.16603e+06	2.53172e+06	2.221e+06	876704	469364	178207	121898	437073	326840	104998	42617.8	4115.37	52198.3	464581	139430	114711	356449	343612	553138	1.19964e+06	1.02145e+06	2.10791e+06	1.37753e+06	2.24249e+06	Det	Det	Det	Det	Det	Det	Det	Det	Det	Det	Det	Det	Det	Det	Det	Det	Det	Imp	Imp	Imp	Imp	Det	Det	Imp	Det	Det	Det	Det	Det	Det	Det	Det	2	2	2	1	1	1	2	2	1	2	2	2	2	1	1	1	1					1	1		1	1	1	1	1	2	2	2		High	High	High	Peak Found	Peak Found	Peak Found	Peak Found	High	Peak Found	High	High	Peak Found	Peak Found	Peak Found	Peak Found	Peak Found	Peak Found	n/a	n/a	n/a	n/a	Peak Found	Peak Found	n/a	Peak Found	Peak Found	Peak Found	Peak Found	High	Peak Found	Peak Found	Peak Found	High	High	High	Peak Found	Peak Found	Peak Found	Peak Found	High	Peak Found	High	High	Peak Found	Peak Found	Peak Found	Peak Found	Peak Found	Peak Found	n/a	n/a	n/a	n/a	Peak Found	Peak Found	n/a	Peak Found	Peak Found	Peak Found	Peak Found	High	Peak Found	Peak Found	Peak Found	High	Peak Found	High	High	Peak Found	Peak Found	n/a	Peak Found	Peak Found	High	High	3	0.6731	0	1	1	1	492.554	0.38	0.00019	14.5679	2.48592e-05	1.7187e-05	2.38689	3.64	1.79449e-07	5.88841e-05	15.55
FALSE		High	Unambiguous	AKPVWYAGRDPAAAPATGNKK	[R].AKPVWYAGRDPAAAPATGNKK.[T]			3.2483	1	5	27	Q60597	Q60597 [980-1000]			2-oxoglutarate dehydrogenase complex component E1 OS=Mus musculus OX=10090 GN=Ogdh PE=1 SV=3	Q60597-4; Q60597-3; Q60597-2; Q60597; Z4YJV4	2	2169.16	21	5.553	0.326	1.279	1.589	0.196	0.201	0.01	0.012	0.082	2.47	-1.62	0.35	0.67	-2.35	-2.31	-6.64	-6.42	-3.61	0.359849	0.3856	0.808278	0.877554	0.0926444	0.375804	1e-17	0.0896088	0.0776681	0.932295	0.919658	0.991327	1	0.582282	0.957891	3.67542e-16	0.720003	0.829839	71.6	32.79	57.7	35.19	41.97	14.93	49.33	71.6	49.33	25.524	23.1517	24.256	23.9283	23.064	23.1016		23.1551	22.926	563.5	30.2	129.8	123	20.6	20.7	0.9	1.1	8.7	101.5	63.7	35.31	50.65	27.68	32.28	20.91	69.48	148.49	70.72	22.33	3	3	3	3	3	3	3	3	3	5	603.6	821.1	160.6	32.3	48.1	23.9	63.1	139	197.7	116.5	193.5	131.7	23.8	22.1	12.2	22.2	24.3	15.9	0.9	0.1	1	0.9	19.1	1.2	9.9	9.4	1.3	108.7	120.9	121	80.8	73.3	40788589	5.8159e+07	9.47201e+06	1.85919e+06	2.48221e+06	1.32026e+06	6.21969e+06	12575957	1.77907e+07	6.65469e+06	1.33832e+07	8.50433e+06	1.4824e+06	1.30988e+06	838596	1.54159e+06	1897640	1.10974e+06					1.88161e+06		490511	529787		7.45924e+06	7948742	8.59654e+06	5.08139e+06	5.03552e+06	5.95571e+07	8.10246e+07	1.58492e+07	3.19187e+06	4.74813e+06	2.36014e+06	6.2258e+06	1.37151e+07	1.95115e+07	1.14954e+07	1.90906e+07	1.30001e+07	2.34392e+06	2.18161e+06	1.20417e+06	2.18862e+06	2.39667e+06	1.57154e+06	92393.8	13444.2	97140.8	84183.2	1.88161e+06	113727	978605	923289	124790	1.07249e+07	1.19256e+07	1.19441e+07	7.97011e+06	7.23233e+06	Det	Det	Det	Det	Det	Det	Det	Det	Det	Det	Det	Det	Det	Det	Det	Det	Det	Det	Imp	Imp	Imp	Imp	Det	Imp	Det	Det	Imp	Det	Det	Det	Det	Det	2	5	5	2	2	4	1	1	2	2	2	2	2	2	2	1	2	2					2		1	1		2	2	2	2	2		High	High	High	High	Peak Found	Peak Found	High	High	High	Peak Found	High	High	High	Peak Found	High	Peak Found	High	High	n/a	n/a	n/a	n/a	High	High	Peak Found	Peak Found	n/a	Peak Found	High	Peak Found	Peak Found	Peak Found	High	High	High	High	Peak Found	Peak Found	High	High	High	Peak Found	High	High	High	Peak Found	High	Peak Found	High	High	n/a	n/a	n/a	n/a	High	High	Peak Found	Peak Found	n/a	Peak Found	High	Peak Found	Peak Found	Peak Found	High	High	High	High	High	High	n/a	High	Peak Found	High	High	4	0.662	0	1	1	1	543.043	-3.3	-0.00179	16.2726	2.48592e-05	1.7187e-05	2.62006	4.97	4.56598e-10	5.88841e-05	16.24
FALSE		High	Unambiguous	NMEEEVAITRIEQLSPFPFDLLLK	[R].NMEEEVAITRIEQLSPFPFDLLLK.[E]			4.56599	1	5	18	Q60597	Q60597 [920-943]			2-oxoglutarate dehydrogenase complex component E1 OS=Mus musculus OX=10090 GN=Ogdh PE=1 SV=3	Q60597-4; Q60597-3; Q60597-2; Q60597; Z4YJV4	1	2832.49	24	100	3.834	28.155	18.443	2.66	4.711	1.163	4.809	1.152	6.64	1.94	4.82	4.21	1.41	2.24	0.22	2.27	0.2	1e-17	0.111621	0.0232618	0.0545837	0.254048	0.0494572		0.00817254		8.46113e-16	0.890549	0.489576	0.379039	0.801495	0.682748		0.180157		66.56	70.41	66.99	62.36	107.99	39.96	31.59	98.29	66.56		16.8597	20.3518	19.3542	17.3719	17.512		17.3137		614.7	23.7	162.6	106.5	14.8	29.5	6.1	29	7.2	5.8	35.44	63.32	46.18	38.95	114.29	14.28	17.56	72.1	81.19	58.02	3	3	3	3	3	3	3	3	3	5	356.1	737.9	711.6	7.6	37.8	27.4	294.5	188.3	112.2	164.6	123.3	71.5	17.1	73.7	5.3	34.2	34.2	26.4	6.7	7.1	9.2	33.6	9.5	58.1	0.4	8.7	8.4	6.7	13.2	7.3	5.7	2	1.89013e+06	4.10549e+06	3.29651e+06	34177.6	153234	118923	2.2804e+06	1.33814e+06	792728	738363	670167	362312	83820.5	343222		186918	209905	144488				233060	73600.8	162904									2.75986e+06	5.7196e+06	5.51593e+06	58676.5	293115	212591	2.28264e+06	1.45935e+06	869405	1.27545e+06	955964	553848	132534	571639	40701.6	265371	265104	204615	51577.9	55067	71089	260095	73600.8	450552	2847.48	67528	64916	51832.6	102230	56335.4	44330.8	15303.5	Det	Det	Det	Det	Det	Det	Det	Det	Det	Det	Det	Det	Det	Det	Imp	Det	Det	Det	Imp	Imp	Imp	Det	Det	Det	Imp	Imp	Imp	Imp	Imp	Imp	Imp	Imp	2	2	2	1	2	2	2	1	2	1	1	1	1	1		2	2	1				2	1	1										High	High	High	Peak Found	Peak Found	Peak Found	High	High	High	High	High	High	Peak Found	Peak Found	n/a	Peak Found	Peak Found	High	n/a	n/a	n/a	High	Peak Found	High	n/a	n/a	n/a	n/a	High	n/a	n/a	n/a	High	High	High	Peak Found	Peak Found	Peak Found	High	High	High	High	High	High	Peak Found	Peak Found	n/a	Peak Found	Peak Found	High	n/a	n/a	n/a	High	Peak Found	High	n/a	n/a	n/a	n/a	High	n/a	n/a	n/a	High	Peak Found	High	High	Peak Found	High	n/a	High	n/a	High	High	3	0.6936	0	1	1	1	944.834	0.95	0.0009	106.112	1.45902e-05	1.4457e-05	4.56599	4.83	4.90793e-14	5.88841e-05	107.46
FALSE		High	Unambiguous	NMEEEVAITRIEQLSPFPFDLLLK	[R].NMEEEVAITRIEQLSPFPFDLLLK.[E]	1xOxidation [M2]	1xOxidation [M2]	3.68211	1	5	4	Q60597	Q60597 [920-943]			2-oxoglutarate dehydrogenase complex component E1 OS=Mus musculus OX=10090 GN=Ogdh PE=1 SV=3	Q60597-4; Q60597-3; Q60597-2; Q60597; Z4YJV4	1	2848.48	24	12.807	0.811	4.584	0.081	1.003	1.03	0.733	0.627	0.76	3.68	-0.3	2.2	-3.62	0	0.04	-0.45	-0.67	-0.4	0.0523224		0.197837		0.811418				0.528102	0.498283		0.938919		1				0.983537	81.11	15.31	18.27	50.11	37.5	31.13	56.41	56.24	17.07	20.042		18.8762		16.4148				15.5579	550.8	34.6	197.2	3.3	43.1	41.3	29.4	27	30.4	43	90.04	28.17	68.13	46.48	71.75	23.24	41.53	71.91	13.42	39.79	3	3	3	3	3	3	3	3	3	5	4.6	687.5	990.8	25.7	43.1	45.2	257.5	246.1	38.7	4.1	7.8	3.4	53.8	7.5	62.8	65	40.7	51.5	26.1	36.7	59.2	54.2	8.2	33.7	38	35.3	45.5	53.7	55.8	50	13.3	54.5		985497	1182596				513762	450634							87367.8												48237.6						9278.81	1.37295e+06	1.9788e+06	51358.4	86169.2	90302.4	514267	491452	77315.1	8128.85	15536	6774.96	107480	14962.7	125455	129833	81276.7	102877	52177.5	73234.2	118207	108291	16440.6	67213.9	75886.4	70410.4	90900.4	107202	111372	99871.8	26611	108777	Imp	Det	Det	Imp	Imp	Imp	Det	Det	Imp	Imp	Imp	Imp	Imp	Imp	Det	Imp	Imp	Imp	Imp	Imp	Imp	Imp	Imp	Imp	Imp	Imp	Det	Imp	Imp	Imp	Imp	Imp		1	1				1	1							1												1							n/a	Peak Found	High	n/a	n/a	High	High	Peak Found	n/a	High	n/a	n/a	n/a	n/a	Peak Found	n/a	n/a	n/a	n/a	n/a	n/a	n/a	n/a	n/a	n/a	n/a	Peak Found	n/a	n/a	n/a	n/a	n/a	n/a	Peak Found	High	n/a	n/a	High	High	Peak Found	n/a	High	n/a	n/a	n/a	n/a	Peak Found	n/a	n/a	n/a	n/a	n/a	n/a	n/a	n/a	n/a	n/a	n/a	Peak Found	n/a	n/a	n/a	n/a	n/a	High	High	High	High	Peak Found	n/a	n/a	n/a	Peak Found	n/a	High	3	0.6912	0	1	1	1	950.171	5.97	0.00567	105.476	1.45902e-05	1.7187e-05	3.68211	4.34	2.25413e-11	5.88841e-05	106.75
FALSE		High	Unambiguous	HWLDSPWPGFFTLDGQPR	[K].HWLDSPWPGFFTLDGQPR.[S]			2.2637	1	5	6	Q60597	Q60597 [583-600]			2-oxoglutarate dehydrogenase complex component E1 OS=Mus musculus OX=10090 GN=Ogdh PE=1 SV=3	Q60597-4; Q60597-3; Q60597-2; Q60597; Z4YJV4	0	2156.03	18	9.669	0.624	1.904	1.669	0.296	0.385	0.209	0.522	0.268	3.27	-0.68	0.93	0.74	-1.76	-1.38	-2.26	-0.94	-1.9	0.0683965	0.876426	0.415318	0.738728	0.453031	0.632239	0.308599	0.803292	0.406718	0.555144	0.999997	0.979215	1	0.959223	1	0.920553	0.967953	0.954712	68.17	98.99	34.73	50.83	82.17	48.49	94.99	61.86	64.92	21.2826	18.3376	19.4873	19.146	17.8295	17.8295	17.8295	18.3415	17.8295	613.8	27.7	108.4	97.5	14.1	24.9	9.1	27.3	13.8	63.5	85.64	70.03	15.52	38.57	59.41	22.02	87.17	58.46	69.71	56.65	3	3	3	3	3	3	3	3	3	5	993	25.9	735.7	9.6	33.2	55.4	162.8	122.5	129.9	148.2	116.8	64.4	16.9	6.6	26.3	29.8	20.1	30.7	1	10.9	18.9	11.4	32.7	46.3	3.6	23.7	16.5	4.7	85.5	88.8	52.1	76.1	2.88288e+06		1.86379e+06		73604.6	131350	689528	476083	502023	363623	347201	178468											138627	71034.4					241613	270814	140861	224555	4.20941e+06	109958	3.11861e+06	40545.1	140795	234805	690206	519206	550582	628125	495267	272815	71617.8	27859.1	111312	126339	85021.7	130288	4360.07	46141.4	80157.9	48242.3	138627	196463	15339.9	100677	70016.8	19978.2	362497	376271	220939	322521	Det	Imp	Det	Imp	Det	Det	Det	Det	Det	Det	Det	Det	Imp	Imp	Imp	Imp	Imp	Imp	Imp	Imp	Imp	Imp	Det	Det	Imp	Imp	Imp	Imp	Det	Det	Det	Det	1		1		1	1	1	1	1	1	1	1											1	1					1	1	1	1		High	High	Peak Found	n/a	Peak Found	Peak Found	Peak Found	Peak Found	Peak Found	Peak Found	High	Peak Found	n/a	n/a	n/a	n/a	n/a	n/a	n/a	n/a	n/a	n/a	High	Peak Found	n/a	n/a	n/a	High	Peak Found	Peak Found	Peak Found	Peak Found	High	High	Peak Found	n/a	Peak Found	Peak Found	Peak Found	Peak Found	Peak Found	Peak Found	High	Peak Found	n/a	n/a	n/a	n/a	n/a	n/a	n/a	n/a	n/a	n/a	High	Peak Found	n/a	n/a	n/a	High	Peak Found	Peak Found	Peak Found	Peak Found	High	Peak Found	Peak Found	High	n/a	n/a	n/a	High	n/a	High	High	2	0.7508	0	1	1	1	1078.52	-0.43	-0.00047	96.057	2.48592e-05	1.7187e-05	2.2637	3.13	4.21662e-07	5.88841e-05	97.93
FALSE		High	Unambiguous	THLTELQR	[K].THLTELQR.[F]			1.04537	1	5	4	Q60597	Q60597 [1001-1008]			2-oxoglutarate dehydrogenase complex component E1 OS=Mus musculus OX=10090 GN=Ogdh PE=1 SV=3	Q60597-4; Q60597-3; Q60597-2; Q60597; Z4YJV4	0	997.543	8	100	0.629	3.502	1.276	0.103	1.044	0.779	0.625	0.224	6.64	-0.67	1.81	0.35	-3.27	0.06	-0.36	-0.68	-2.16	1e-17	0.722735	0.193983	0.99877	0.194009	0.915412	0.89249	0.518445	0.553568	8.46113e-16	0.999997	0.936837	1	0.739084	1	0.999997	0.953918	0.990007	132.87	127.28	146.69	145.62	134.29	137.84	99.27	120.65	132.38		19.5032	21.9895	21.9349	19.5032	19.5032	19.5032	19.5032	19.5032	736.7	5.6	215.4	9	3.5	7.3	5.5	6.6	3.5	7	53.91	67.87	96.13	166.52	89.09	38.12	42.45	53.64	68.16	132.16	3	3	3	3	3	3	3	3	3	5	625.2	351	1083.6	8.7	1.9	4.7	1.9	333.8	182.8	372.5	2.3	7.6	0.3	5.4	2.9	3.2	6.2	7.3	4.6	2.8	6.9	1.8	5.6	6.6	3	0.7	4.1	99.5	52.2	6	2.9	2	6.48514e+06	3.81568e+06	9807758					4.63525e+06	2.52439e+06	3266256																		1.04794e+06	526970				9.46922e+06	5.31584e+06	1.6411e+07	132452	28039.6	71380.7	29275.1	5.0551e+06	2.76856e+06	5.64216e+06	34276.8	115131	4209.61	81748.7	44633.1	48500	94203.4	110613	70285.5	42726.8	104056	27864.6	84637.3	99998.5	45156.4	10013.7	62470.5	1.50673e+06	790622	90224.3	44605.9	29814	Det	Det	Det	Imp	Imp	Imp	Imp	Det	Det	Det	Imp	Imp	Imp	Imp	Imp	Imp	Imp	Imp	Imp	Imp	Imp	Imp	Imp	Imp	Imp	Imp	Imp	Det	Det	Imp	Imp	Imp	1	1	1					1	1	1																		1	1					High	Peak Found	High	n/a	n/a	n/a	n/a	Peak Found	High	Peak Found	n/a	n/a	n/a	n/a	n/a	n/a	n/a	n/a	n/a	n/a	n/a	n/a	n/a	High	n/a	n/a	n/a	Peak Found	Peak Found	n/a	n/a	n/a	High	Peak Found	High	n/a	n/a	n/a	n/a	Peak Found	High	Peak Found	n/a	n/a	n/a	n/a	n/a	n/a	n/a	n/a	n/a	n/a	n/a	n/a	n/a	High	n/a	n/a	n/a	Peak Found	Peak Found	n/a	n/a	n/a	High	n/a	High	Peak Found	n/a	n/a	n/a	High	n/a	Peak Found	High	2	0.358	0	1	1	1	499.275	0.06	3e-05	11.3276	3.57963e-05	0.000584428	1.04537	2.43	0.00211908	0.000146437	12.87
FALSE		High	Unambiguous	INRVTDRNITLSLVANPSHLEAADPVVMGKTK	[R].INRVTDRNITLSLVANPSHLEAADPVVMGKTK.[A]			3.89684	1	5	2	Q60597	Q60597 [358-389]			2-oxoglutarate dehydrogenase complex component E1 OS=Mus musculus OX=10090 GN=Ogdh PE=1 SV=3	Q60597-4; Q60597-3; Q60597-2; Q60597; Z4YJV4	3	3459.87	32	27.883	1.643	3.021	2.954	2.459	1.593	2.23	1.492	0.625	4.8	0.72	1.59	1.56	1.3	0.67	1.16	0.58	-0.68	0.0104566		0.102578	0.224535						0.234575		0.840362	0.756763						140.58	77.07	43.74	101.07	77.07	27.23	77.07	68.96	109.75	20.5305		17.9258	17.8315						600.8	41.7	63.9	63.6	62.4	37.9	56.6	37.9	13.5	21.5	111.92	73.96	86.68	98.19	78.43	10.18	72.41	46.06	99.53	53.05	3	3	3	3	3	3	3	3	3	5	497.3	1508.3	25.3	3.6	34.5	35.4	52.9	50.4	206.8	161.5	52.7	16.5	3.4	51.9	51.7	31.4	27.3	33.5	5.7	50.4	46.9	31.4	12.4	34.9	6.1	42.9	11.1	21	17.5	43.8	13.5	17.8	849523	2.70027e+06					131824		470329	233245																							1.24042e+06	3.7619e+06	63108.9	8940.51	86160.4	88358.8	131954	125633	515822	402909	131409	41068.9	8398.68	129560	128931	78316	68173.5	83514.1	14212.2	125755	116942	78227	31028.5	87135.7	15197.5	106961	27784.7	52431.2	43680.4	109188	33729.9	44487	Det	Det	Imp	Imp	Imp	Imp	Det	Imp	Det	Det	Imp	Imp	Imp	Imp	Imp	Imp	Imp	Imp	Imp	Imp	Imp	Imp	Imp	Imp	Imp	Imp	Imp	Imp	Imp	Imp	Imp	Imp	1	1					1		1	1																								Peak Found	High	n/a	n/a	n/a	n/a	Peak Found	n/a	High	Peak Found	n/a	n/a	n/a	n/a	n/a	n/a	n/a	n/a	n/a	n/a	n/a	n/a	n/a	n/a	n/a	n/a	n/a	n/a	n/a	n/a	n/a	n/a	Peak Found	High	n/a	n/a	n/a	n/a	Peak Found	n/a	High	Peak Found	n/a	n/a	n/a	n/a	n/a	n/a	n/a	n/a	n/a	n/a	n/a	n/a	n/a	n/a	n/a	n/a	n/a	n/a	n/a	n/a	n/a	n/a	High	n/a	High	Peak Found	n/a	n/a	n/a	n/a	n/a	n/a	High	6	0.6317	0	1	1	1	577.484	-1.08	-0.00062	51.7788	1.45902e-05	1.7187e-05	3.89684	6	5.08456e-12	5.88841e-05	54.57
FALSE		High	Unambiguous	AYQIRGHHVAQLDPLGILDADLDSSVPADIISSTDK	[R].AYQIRGHHVAQLDPLGILDADLDSSVPADIISSTDK.[L]			5.5981	1	2	9	Q60597	Q60597 [136-171]			2-oxoglutarate dehydrogenase complex component E1 OS=Mus musculus OX=10090 GN=Ogdh PE=1 SV=3	Q60597-3; Q60597	1	3830.96	36	28.328	3.227	2.658	5.525	1.088	0.48	0.968	1.68	1.089	4.82	1.69	1.41	2.47	0.12	-1.06	-0.05	0.75	0.12	0.00387292	0.732876	0.311808	0.220592	0.909446	0.7961	0.88777	0.262574	0.944007	0.12808	0.999997	0.971733	0.752473	1	1	0.999997	0.953918	1	87.26	139.31	123.19	100.94	114.5	139.6	123.46	87.13	116.37	22.6818	19.9425	20.1924	20.11	19.1226	19.7784	18.6006	18.9484	18.9558	664.7	83.6	68.8	99.4	14.8	8.6	7.4	21.3	13.4	18	54.63	85.84	81.86	35.36	107.98	140.12	106.88	62.04	113.93	93.1	3	3	3	3	3	3	3	3	3	5	235.9	788.2	869.8	1.7	99.1	120.3	128.7	9.6	81.6	119.3	58.3	117.8	17.6	7.6	73.5	10.2	0.6	71.3	8.4	8.8	50.2	14.8	25.3	51.6	6.4	73.7	15.8	8.7	5.6	30.7	21.3	67.6	2.00574e+06	7.02441e+06	6.45384e+06		643198	835883	1.59686e+06	109135	923783	857305	507137	957145	138159		635938			624881	57064.1		265674	164319	314230	231506		524825	104416			274371	168825	584623	2.92867e+06	9.78612e+06	1.0799e+07	20970.3	1.23035e+06	1.49425e+06	1.59843e+06	119021	1.01314e+06	1.48092e+06	723409	1.46314e+06	218451	94401.2	913170	127078	7078.12	884916	104247	109439	623288	183380	314230	640286	79343.1	914641	196766	107655	69914.5	381214	264801	839673	Det	Det	Det	Imp	Det	Det	Det	Det	Det	Det	Det	Det	Det	Imp	Det	Imp	Imp	Det	Det	Imp	Det	Det	Det	Det	Imp	Det	Det	Imp	Imp	Det	Det	Det	1	3	2		2	3	2	1	1	1	3	3	1		2			2	1		1	1	1	1		2	1			1	1	1		Peak Found	High	High	n/a	High	High	High	Peak Found	High	Peak Found	High	Peak Found	Peak Found	n/a	Peak Found	n/a	n/a	Peak Found	Peak Found	n/a	Peak Found	High	Peak Found	Peak Found	n/a	Peak Found	Peak Found	n/a	n/a	Peak Found	Peak Found	Peak Found	Peak Found	High	High	n/a	High	High	High	Peak Found	High	Peak Found	High	Peak Found	Peak Found	n/a	Peak Found	n/a	n/a	Peak Found	Peak Found	n/a	Peak Found	High	Peak Found	Peak Found	n/a	Peak Found	Peak Found	n/a	n/a	Peak Found	Peak Found	Peak Found	High	High	High	High	Peak Found	Peak Found	Peak Found	High	Peak Found	Peak Found	High	5	0.6128	0	1	1	1	766.998	1.35	0.00104	88.818	1.45902e-05	5.78918e-06	5.5981	5.94	6.30512e-16	5.88841e-05	90.26
FALSE		High	Unambiguous	ELEQIFCQFDSK	[K].ELEQIFCQFDSK.[L]			1.86103	1	5	4	Q60597	Q60597 [325-336]			2-oxoglutarate dehydrogenase complex component E1 OS=Mus musculus OX=10090 GN=Ogdh PE=1 SV=3	Q60597-4; Q60597-3; Q60597-2; Q60597; Z4YJV4	0	1486.69	12	26.577	0.291	2.153	2.05	1.962	0.797	1.745	1.036	1.541	4.73	-1.78	1.11	1.04	0.97	-0.33	0.8	0.05	0.62	0.0168581			0.513871						0.304832			0.986347						72.43	91.38	59.43	98.18	41.01	75.78	35.58	61.14	75.78	19.6529			17.943						645.5	9.7	70.8	37	65.3	26.5	56.4	30.3	25.1	33.3	33.02	68.94	26.55	120.25	17.47	61.88	41.48	25.97	61.9	42.84	3	3	3	3	3	3	3	3	3	5	645.5	889.4	452.8	1.8	12.4	9.7	72.1	43	70.8	233.4	23.1	37	65.6	47.5	65.3	38.3	26.5	8.3	24.3	56.4	59.1	20.3	34.7	30.3	59.3	25.1	19.7	11.3	33.3	33.9	33.5	16.3	824352	1.19053e+06	504651							251987																							1.20367e+06	1.6586e+06	844414	3381.12	23066.2	18103.1	134394	80144.6	132056	435285	43009.8	68994.9	122418	88558	121814	71391.9	49504.9	15539.7	45407.1	105128	110292	37815.2	64651.7	56558.5	110605	46797.8	36746.3	20982.7	62117.9	63197.7	62407.4	30367.5	Det	Det	Det	Imp	Imp	Imp	Imp	Imp	Imp	Det	Imp	Imp	Imp	Imp	Imp	Imp	Imp	Imp	Imp	Imp	Imp	Imp	Imp	Imp	Imp	Imp	Imp	Imp	Imp	Imp	Imp	Imp	1	1	1							1																								High	High	High	n/a	n/a	n/a	n/a	n/a	n/a	Peak Found	n/a	n/a	n/a	n/a	n/a	n/a	n/a	n/a	n/a	n/a	n/a	n/a	n/a	n/a	n/a	n/a	n/a	n/a	n/a	n/a	n/a	n/a	High	High	High	n/a	n/a	n/a	n/a	n/a	n/a	Peak Found	n/a	n/a	n/a	n/a	n/a	n/a	n/a	n/a	n/a	n/a	n/a	n/a	n/a	n/a	n/a	n/a	n/a	n/a	n/a	n/a	n/a	n/a	High	n/a	n/a	Peak Found	n/a	n/a	n/a	n/a	n/a	n/a	High	2	0.6382	0	1	1	1	743.849	2.26	0.00168	75.4567	2.48592e-05	2.27487e-05	1.86103	2.93	6.88133e-06	5.88841e-05	76.02
FALSE		High	Unambiguous	IEQLSPFPFDLLLK	[R].IEQLSPFPFDLLLK.[E]			1.81442	1	5	3	Q60597	Q60597 [930-943]			2-oxoglutarate dehydrogenase complex component E1 OS=Mus musculus OX=10090 GN=Ogdh PE=1 SV=3	Q60597-4; Q60597-3; Q60597-2; Q60597; Z4YJV4	0	1659.94	14	73.254	1.067	0.746	2.438	0.924	1.775	1.085	1.602	0.424	6.19	0.09	-0.42	1.29	-0.11	0.83	0.12	0.68	-1.24	0.000190596	0.893871	0.972741	0.56086	0.923396	0.463739	0.756608	0.2551	0.384907	0.0139203	0.999997	0.999955	1	1	0.979856	0.999997	0.953918	0.946478	109.51	120.03	129.17	115.49	89.75	138.04	93.07	117.23	127.91	22.2271	16.7091	16.7091	20.1198	16.7091	18.2585	17.477	18.2342	16.7091	872.7	12	11.2	15.9	13.1	25.1	7.2	22.7	6	14.1	59.34	22.12	71.65	144.42	8.53	73.76	78.45	71.98	91.86	136.97	3	3	3	3	3	3	3	3	3	5	381.5	813.7	1406.4	11.2	9.8	14.9	11.1	1.3	10.4	14.9	179.1	7.5	12.2	12.4	10.6	9	23.4	48.1	6.7	5.6	21.5	31.6	21.1	4.4	2.1	16.1	5.6	1.8	13.2	14	5.2	73.5	2.14796e+06	4.80224e+06	6.91065e+06								1.0322e+06						152473	279537			75298.7	233007	173761								27296.6	420489	3.13632e+06	6.69028e+06	1.15633e+07	92075.5	80585.6	122719	91614.7	10951.5	85756.7	122194	1.47239e+06	61981.5	100191	101916	86897.4	73883.3	192570	395863	55210.6	46448	176655	260035	173761	36366.7	17247.7	132359	46029.7	14809.6	108480	115012	42814.5	603933	Det	Det	Det	Imp	Imp	Imp	Imp	Imp	Imp	Imp	Det	Imp	Imp	Imp	Imp	Imp	Det	Det	Imp	Imp	Det	Det	Det	Imp	Imp	Imp	Imp	Imp	Imp	Imp	Det	Det	1	1	1								1						1	1			1	1	1								1	1		High	High	High	n/a	n/a	n/a	n/a	n/a	n/a	n/a	Peak Found	n/a	n/a	n/a	n/a	n/a	Peak Found	Peak Found	n/a	n/a	Peak Found	Peak Found	Peak Found	n/a	n/a	n/a	n/a	n/a	n/a	n/a	Peak Found	Peak Found	High	High	High	n/a	n/a	n/a	n/a	n/a	n/a	n/a	Peak Found	n/a	n/a	n/a	n/a	n/a	Peak Found	Peak Found	n/a	n/a	Peak Found	Peak Found	Peak Found	n/a	n/a	n/a	n/a	n/a	n/a	n/a	Peak Found	Peak Found	High	n/a	n/a	Peak Found	n/a	Peak Found	Peak Found	Peak Found	n/a	Peak Found	High	2	0.5112	0	1	1	1	830.475	4.27	0.00354	105.288	2.48592e-05	2.45795e-05	1.81442	3.56	9.50663e-06	5.88841e-05	106.6
FALSE		High	Unambiguous	GTFSHRHHVLHDQNVDK	[R].GTFSHRHHVLHDQNVDK.[R]			3.80477	1	5	7	Q60597	Q60597 [681-697]			2-oxoglutarate dehydrogenase complex component E1 OS=Mus musculus OX=10090 GN=Ogdh PE=1 SV=3	Q60597-4; Q60597-3; Q60597-2; Q60597; Z4YJV4	1	2027	17	11.736	0.584	4.025	1.014	0.138	0.016	1.218	0.172	0.176	3.55	-0.78	2.01	0.02	-2.86	-6	0.28	-2.54	-2.51	0.0292725	0.67606	0.171791	0.85353	0.274002	0.0153649	0.823565	0.88732	0.36924	0.390334	0.999997	0.921581	1	0.822374	0.43413	0.999997	0.981944	0.941366	111.06	146.05	116.88	146.05	139.4	146.05	113.53	139.4	137.61	22.7127	20.5707	22.0232	21.3245	19.835	19.8386	20.3093	20.7164	20.8735	510.1	47.8	223.7	101.7	6	1	52.7	7.4	6.5	43.2	24.7	89.24	42.38	107.36	11.27	97.87	30.69	129.47	148.85	118.69	3	3	3	3	3	3	3	3	3	5	572.7	421.8	355.8	83.6	39.5	6.7	122	185	288.7	84.1	217.7	2.2	4.9	4.9	5.9	2.2	0.8	0.2	69.3	40.9	43.5	6.1	40.2	2.1	5.3	87.6	3.7	290.9	30.3	2.1	35.8	143.3	7.69278e+06	5.93884e+06	4.17072e+06	955170	405273		2.39125e+06	3.32702e+06	5.16303e+06	955167	2.993e+06							2333.03	744552	360006	364028		787658			985794		3.96881e+06	396343		447094	1.95636e+06	1.12325e+07	8.27375e+06	6.97871e+06	1.63985e+06	775231	130611	2.3936e+06	3.62837e+06	5.66243e+06	1.64996e+06	4.26938e+06	42490.6	96641.4	96267	116591	43983.1	16373.8	3303.89	1.36018e+06	801575	854033	120338	787658	41711.7	104670	1.718e+06	73200.2	5.70635e+06	594640	41893.5	701263	2.80984e+06	Det	Det	Det	Det	Det	Imp	Det	Det	Det	Det	Det	Imp	Imp	Imp	Imp	Imp	Imp	Det	Det	Det	Det	Imp	Det	Imp	Imp	Det	Imp	Det	Det	Imp	Det	Det	2	3	2	1	1		2	2	2	2	3							1	1	2	2		3			1		2	1		1	2		High	High	Peak Found	Peak Found	Peak Found	n/a	Peak Found	High	High	Peak Found	High	n/a	n/a	n/a	n/a	n/a	n/a	Peak Found	Peak Found	Peak Found	Peak Found	n/a	Peak Found	n/a	n/a	Peak Found	n/a	Peak Found	Peak Found	n/a	Peak Found	Peak Found	High	High	Peak Found	Peak Found	Peak Found	n/a	Peak Found	High	High	Peak Found	High	n/a	n/a	n/a	n/a	n/a	n/a	Peak Found	Peak Found	Peak Found	Peak Found	n/a	Peak Found	n/a	n/a	Peak Found	n/a	Peak Found	Peak Found	n/a	Peak Found	Peak Found	High	Peak Found	High	High	n/a	Peak Found	Peak Found	Peak Found	Peak Found	Peak Found	High	4	0.5038	0	1	1	1	507.505	0.4	0.0002	12.6649	1.45902e-05	1.7187e-05	3.80477	3.99	9.62833e-12	5.88841e-05	13.03
FALSE		High	Unambiguous	RLLFCTGK	[K].RLLFCTGK.[V]			1.32822	1	5	6	Q60597	Q60597 [900-907]			2-oxoglutarate dehydrogenase complex component E1 OS=Mus musculus OX=10090 GN=Ogdh PE=1 SV=3	Q60597-4; Q60597-3; Q60597-2; Q60597; Z4YJV4	1	937.529	8	6.585	0.01	1.34	1.551	0.19	0.186	0.01	0.252	0.115	2.72	-6.64	0.42	0.63	-2.39	-2.42	-6.64	-1.99	-3.12	0.249371	1e-17	0.756553	0.906668	0.141391	0.343692	1e-17	0.965375	0.190347	0.854285	3.01014e-16	0.987606	1	0.67247	0.949798	3.67542e-16	0.996814	0.898266	43.12	60.8	31.51	48.89	60.8	47.9	52.91	60.8	47.9	25.0353		23.9237	23.8958	22.6767	22.7722		22.8117	22.6331	520.6	0.7	125.1	172.9	15	20.9	0.5	19.9	13	111.5	30.25	37.34	33.19	45.8	40.55	39.05	50.4	41.77	77.98	21.65	3	3	3	3	3	3	3	3	3	5	481.7	773.5	465.2	0.6	0.6	1.1	115.8	170.3	88.9	212.7	159.9	76.6	25.5	13.9	12.7	20.1	19.3	8.9	0.4	0.2	0.6	18.4	17.3	34.9	12.4	12	0.8	73.1	66.3	104.8	108.1	103.1	28445408	47875492	23972356				9973163	13467669	6989888	10616538	9668060	4.32351e+06	1.38946e+06	720542	764118	1222929	1.31989e+06	539562				1.42212e+06	1.49392e+06	1.08698e+06	537710	592985		4.38666e+06	3.81216e+06	6504455	5.94029e+06	6.19218e+06	4.15343e+07	6.66981e+07	4.01121e+07	51229.7	55330.1	97023.1	9.98297e+06	1.46875e+07	7.66599e+06	1.83391e+07	1.37911e+07	6.60913e+06	2.19696e+06	1.20007e+06	1.09723e+06	1.73621e+06	1.66699e+06	764093	38701.9	16341.2	51863.4	1.58709e+06	1.49392e+06	3.00631e+06	1.07277e+06	1.03343e+06	72739.2	6.30714e+06	5.71945e+06	9.03734e+06	9.31729e+06	8.89361e+06	Det	Det	Det	Imp	Imp	Imp	Det	Det	Det	Det	Det	Det	Det	Det	Det	Det	Det	Det	Imp	Imp	Imp	Det	Det	Det	Det	Det	Imp	Det	Det	Det	Det	Det	1	1	1				1	1	1	1	1	1	1	1	1	1	1	1				1	1	1	1	1		1	1	1	1	1		Peak Found	High	High	n/a	n/a	n/a	High	High	High	Peak Found	High	Peak Found	Peak Found	Peak Found	Peak Found	Peak Found	Peak Found	Peak Found	n/a	n/a	n/a	Peak Found	Peak Found	Peak Found	Peak Found	Peak Found	n/a	Peak Found	Peak Found	Peak Found	Peak Found	Peak Found	Peak Found	High	High	n/a	n/a	n/a	High	High	High	Peak Found	High	Peak Found	Peak Found	Peak Found	Peak Found	Peak Found	Peak Found	Peak Found	n/a	n/a	n/a	Peak Found	Peak Found	Peak Found	Peak Found	Peak Found	n/a	Peak Found	Peak Found	Peak Found	Peak Found	Peak Found	High	n/a	High	High	Peak Found	Peak Found	n/a	Peak Found	Peak Found	Peak Found	High	2	0.3634	0	1	1	1	469.268	0.73	0.00034	23.2774	2.48592e-05	0.00011828	1.32822	3.22	0.000283929	6.54907e-05	24.53
FALSE		High	Unambiguous	TTIDRAKPVWYAGRDPAAAPATGNK	[R].TTIDRAKPVWYAGRDPAAAPATGNK.[K]			4.9091	1	5	3	Q60597	Q60597 [975-999]			2-oxoglutarate dehydrogenase complex component E1 OS=Mus musculus OX=10090 GN=Ogdh PE=1 SV=3	Q60597-4; Q60597-3; Q60597-2; Q60597; Z4YJV4	2	2627.37	25	19.507	0.956	0.904	0.26	0.278	0.939	3.113	0.172	0.623	4.29	-0.07	-0.15	-1.94	-1.85	-0.09	1.64	-2.54	-0.68	0.0232348	0.908852	0.598911	0.22704	0.485308	0.843237	0.539666	0.0925213	0.768746	0.356707	0.999997	0.979215	0.759449	0.975677	1	0.992663	0.72906	1	145.29	105.8	112.28	65.81	127.82	118.91	142.25	108.01	107.74	22.2034	18.904	18.5805	17.1978	18.6328	18.4864	19.2689	17.1978	17.8605	700.2	23.5	32.1	9.3	9.9	33.4	131.2	6.1	18.8	35.5	118.67	113.32	86.19	16.64	139.1	95.91	100.12	33.09	50.57	101.41	3	3	3	3	3	3	3	3	3	5	1764.4	510.2	10.1	17.1	9	86.5	23.4	55	6.8	7.8	6.7	5.5	7.2	0.9	52.3	24.3	70.1	7.2	210	3.9	95.6	5.2	4.5	2.6	24.9	13.7	9.2	4	14.8	25.9	90.4	30.7	8499710	2.57586e+06				340205	164502	355013							256149	120508	390444		808637		286549				87652.8					131126	405629	150334	1.24108e+07	3.58858e+06	71268.6	120601	63616.7	608161	164663	387169	47973.3	54542.7	47435.8	38935.8	50707.1	6529.77	367815	171087	493121	50957.7	1.47726e+06	27272.5	672262	36250.7	31348.6	18007.4	174874	96553.9	64761.7	28410.2	103963	182188	636225	215919	Det	Det	Imp	Imp	Imp	Det	Det	Det	Imp	Imp	Imp	Imp	Imp	Imp	Det	Det	Det	Imp	Det	Imp	Det	Imp	Imp	Imp	Det	Imp	Imp	Imp	Imp	Det	Det	Det	1	1				1	1	1							1	1	1		1		1				1					1	1	1		High	Peak Found	n/a	n/a	n/a	Peak Found	Peak Found	High	n/a	n/a	High	n/a	n/a	n/a	Peak Found	Peak Found	Peak Found	n/a	Peak Found	n/a	Peak Found	n/a	n/a	n/a	Peak Found	n/a	n/a	n/a	n/a	Peak Found	Peak Found	Peak Found	High	Peak Found	n/a	n/a	n/a	Peak Found	Peak Found	High	n/a	n/a	High	n/a	n/a	n/a	Peak Found	Peak Found	Peak Found	n/a	Peak Found	n/a	Peak Found	n/a	n/a	n/a	Peak Found	n/a	n/a	n/a	n/a	Peak Found	Peak Found	Peak Found	High	Peak Found	High	High	Peak Found	Peak Found	Peak Found	n/a	Peak Found	Peak Found	High	4	0.6637	0	1	1	1	657.598	-0.13	-9e-05	26.1661	1.45902e-05	1.07577e-05	4.9091	6.66	4.54481e-15	5.88841e-05	29.11
FALSE		High	Unambiguous	ARNMEEEVAITRIEQLSPFPFDLLLK	[K].ARNMEEEVAITRIEQLSPFPFDLLLK.[E]			4.62347	1	5	4	Q60597	Q60597 [918-943]			2-oxoglutarate dehydrogenase complex component E1 OS=Mus musculus OX=10090 GN=Ogdh PE=1 SV=3	Q60597-4; Q60597-3; Q60597-2; Q60597; Z4YJV4	2	3059.62	26	67.538	4.557	2.685	13.386	5.962	29.967	0.934	1.094	0.601	6.08	2.19	1.42	3.74	2.58	4.91	-0.1	0.13	-0.73	0.00144027	0.361706	0.296791	0.0518961	0.21506	0.0186546	0.851935	0.358202	0.843487	0.0656375	0.910741	0.967523	0.368878	0.761069	0.478582	0.999997	0.953918	1	115.15	124.77	127.86	106.18	115.2	131.48	123.97	106.18	146.3	21.4892	18.3956	18.9578	19.9646	18.9249	19.9742	18.7067	18.0945	18.7597	588.4	28.2	14.4	148.2	51.9	132.4	6.7	12.1	6.7	11.1	34.76	65.9	71.53	49.55	42.4	76.14	138.77	28.26	144.81	116.51	3	3	3	3	3	3	3	3	3	5	438.2	827	513.8	24.6	55.8	15.6	32.9	12.6	8.8	51.5	129.4	161.3	31.4	73	45.3	103.5	115.6	366.9	43.2	5.8	1	7.1	10.6	12.8	0.3	5.8	48	9.7	12.2	34.1	1	1.1	2.66434e+06	5.26938e+06	2725969	127190	258958	77555.4	291512			264448	805468	936960	176522	389118	280028	647103	812315	2.30014e+06	210158				93924	41221.3			226167			217668			3.89032e+06	7.34108e+06	4.56127e+06	218361	495351	138640	291799	111718	78224.7	456809	1.14897e+06	1.43228e+06	279110	648079	402104	918702	1.02593e+06	3.25731e+06	383927	51703.6	8470.38	63270.8	93924	114008	2376.31	51618.2	426197	85835.6	108696	302429	9064.1	9349.36	Det	Det	Det	Det	Det	Det	Det	Imp	Imp	Det	Det	Det	Det	Det	Det	Det	Det	Det	Det	Imp	Imp	Imp	Det	Det	Imp	Imp	Det	Imp	Imp	Det	Imp	Imp	1	1	1	1	1	1	1			1	1	1	1	1	1	2	1	2	1				1	1			1			1				Peak Found	High	High	Peak Found	Peak Found	Peak Found	Peak Found	n/a	n/a	Peak Found	High	Peak Found	Peak Found	Peak Found	Peak Found	Peak Found	Peak Found	Peak Found	Peak Found	n/a	n/a	n/a	Peak Found	Peak Found	n/a	n/a	Peak Found	n/a	n/a	Peak Found	n/a	n/a	Peak Found	High	High	Peak Found	Peak Found	Peak Found	Peak Found	n/a	n/a	Peak Found	High	Peak Found	Peak Found	Peak Found	Peak Found	Peak Found	Peak Found	Peak Found	Peak Found	n/a	n/a	n/a	Peak Found	Peak Found	n/a	n/a	Peak Found	n/a	n/a	Peak Found	n/a	n/a	High	Peak Found	Peak Found	High	Peak Found	Peak Found	Peak Found	Peak Found	Peak Found	Peak Found	High	4	0.6443	0	1	1	1	765.659	-3.02	-0.00231	102.393	1.45902e-05	1.37735e-05	4.62347	6.1	3.29443e-14	5.88841e-05	103.54
FALSE		High	Unambiguous	STRFEEFLQRK	[R].STRFEEFLQRK.[W]			2.14031	1	5	5	Q60597	Q60597 [261-271]			2-oxoglutarate dehydrogenase complex component E1 OS=Mus musculus OX=10090 GN=Ogdh PE=1 SV=3	Q60597-4; Q60597-3; Q60597-2; Q60597; Z4YJV4	2	1440.76	11	15.262	0.914	4.46	0.416	1.038	0.129	0.079	0.11	0.067	3.93	-0.13	2.16	-1.27	0.05	-2.95	-3.67	-3.18	-3.89	0.0083987	0.862603	0.172871	0.412326	0.906086	0.217029	0.215424	0.662415	0.209517	0.207002	0.999997	0.921741	0.937997	1	0.894543	0.881056	0.953918	0.89935	94.55	139.33	128.06	136.06	104.64	134.1	135.37	137.94	133.38	23.0461	19.8627	20.8307	20.3852	20.1851	19.5401	19.5401	19.5401	19.5401	772.1	8.4	84.8	17.5	47.7	6.5	4	5.6	2.8	50.6	25.06	125.52	96.54	155.66	89.16	2.73	74.97	45.95	74.2	102.45	3	3	3	3	3	3	3	3	3	5	559.7	636.7	893.1	6.7	6.9	60.5	54	295.2	70	210.8	14.4	1.1	39.3	4.1	73.9	5.2	5.5	5.4	0.3	3.6	3.3	6.3	4.6	2.3	0.7	4.5	2.3	2.6	66.2	41.7	115.2	4	6.62442e+06	7.89846e+06	9224564		62435.2	584568	932068	4678047	1.10262e+06	2109422	174760		429756	42926.9	889253														762352	518928	1.26892e+06		9.67258e+06	1.10038e+07	1.54351e+07	115502	119430	1.04499e+06	932984	5.10177e+06	1.20927e+06	3.64383e+06	249288	18733.5	679514	71495.1	1.27692e+06	89833.8	94818.4	93030	5737.96	62373.9	56788.5	109034	79477	39461.6	12763	77068.2	40569.6	45054.5	1.14377e+06	721003	1.99029e+06	68861.4	Det	Det	Det	Imp	Det	Det	Det	Det	Det	Det	Det	Imp	Det	Det	Det	Imp	Imp	Imp	Imp	Imp	Imp	Imp	Imp	Imp	Imp	Imp	Imp	Imp	Det	Det	Det	Imp	2	2	1		1	1	1	1	1	1	1		1	1	1														1	1	1			Peak Found	High	High	n/a	Peak Found	Peak Found	Peak Found	High	Peak Found	High	Peak Found	n/a	Peak Found	Peak Found	Peak Found	n/a	n/a	n/a	n/a	n/a	n/a	n/a	n/a	n/a	n/a	n/a	n/a	n/a	Peak Found	Peak Found	Peak Found	n/a	Peak Found	High	High	n/a	Peak Found	Peak Found	Peak Found	High	Peak Found	High	Peak Found	n/a	Peak Found	Peak Found	Peak Found	n/a	n/a	n/a	n/a	n/a	n/a	n/a	n/a	n/a	n/a	n/a	n/a	n/a	Peak Found	Peak Found	Peak Found	n/a	High	Peak Found	High	High	Peak Found	n/a	n/a	n/a	n/a	Peak Found	High	3	0.6687	0	1	1	1	480.924	-1.75	-0.00084	25.5994	2.48592e-05	1.75789e-05	2.14031	3.32	9.92174e-07	5.88841e-05	27.13
FALSE		High	Unambiguous	NMEEEVAITR	[R].NMEEEVAITR.[I]			1.37511	1	5	1	Q60597	Q60597 [920-929]			2-oxoglutarate dehydrogenase complex component E1 OS=Mus musculus OX=10090 GN=Ogdh PE=1 SV=3	Q60597-4; Q60597-3; Q60597-2; Q60597; Z4YJV4	0	1191.57	10	0.04	0.066	1.18	1.162	0.055	0.046	0.027	0.046	0.028	-4.66	-3.92	0.24	0.22	-4.19	-4.45	-5.2	-4.46	-5.17	0.00728894	0.170811	0.54828	0.988379	0.131603	0.0799763	0.0748483	0.474559	0.0936918	0.189487	0.890549	0.979215	1	0.658238	0.766336	0.797193	0.953918	0.859976	145.95	41.29	58.58	65.71	45.68	73.27	43.4	79.38	65.61	22.6186	19.8137	21.3704	20.879	19.8137	19.9546	19.8137	20.328	19.9101	10.7	19.9	327.7	314.6	16.9	12.4	7.4	12.3	7.3	270.8	170.56	30.52	80.99	55.51	78.5	97.58	32.66	121.01	85.93	26.33	3	3	3	3	3	3	3	3	3	5	6.8	995.1	3.4	12.6	8.3	15.8	282.2	207.5	17	307.3	87.5	199.2	13.1	10.7	0.9	7.8	15.5	0.2	3.5	4.7	6.6	5.1	51.1	7.8	16.4	4.6	3.7	171.5	135.2	221.7	137.9	239.3		5.51857e+06					2178515	1.47e+06		1.37433e+06	473728	1.00689e+06					94592.8						394741		63696.7			921517	696312	1.23276e+06	679193	1.28699e+06	52542.3	7.68825e+06	26477.2	97417.9	64422.3	121959	2.18066e+06	1.60315e+06	131071	2.37403e+06	675752	1.53918e+06	101104	82589.6	6944.17	60426.7	119468	1481.55	26727.3	36028.1	51321.1	39304.2	394741	60347.3	127080	35508.9	28949.3	1.32496e+06	1.04469e+06	1.7128e+06	1.06531e+06	1.84846e+06	Imp	Det	Imp	Imp	Imp	Imp	Det	Det	Imp	Det	Det	Det	Imp	Imp	Imp	Imp	Det	Imp	Imp	Imp	Imp	Imp	Det	Imp	Det	Imp	Imp	Det	Det	Det	Det	Det		1					1	1		1	1	1					1						1		1			1	1	1	1	1		n/a	Peak Found	n/a	n/a	n/a	n/a	Peak Found	Peak Found	n/a	High	Peak Found	Peak Found	n/a	n/a	n/a	n/a	Peak Found	n/a	n/a	n/a	n/a	n/a	Peak Found	n/a	Peak Found	n/a	n/a	Peak Found	Peak Found	Peak Found	Peak Found	Peak Found	n/a	Peak Found	n/a	n/a	n/a	n/a	Peak Found	Peak Found	n/a	High	Peak Found	Peak Found	n/a	n/a	n/a	n/a	Peak Found	n/a	n/a	n/a	n/a	n/a	Peak Found	n/a	Peak Found	n/a	n/a	Peak Found	Peak Found	Peak Found	Peak Found	Peak Found	Peak Found	n/a	Peak Found	High	n/a	Peak Found	n/a	Peak Found	Peak Found	Peak Found	High	2	0.4797	0	1	1	1	596.287	-1.12	-0.00067	29.9402	2.48592e-05	9.50841e-05	1.37511	2.71	0.00020383	6.54907e-05	31.32
FALSE		High	Unambiguous	NMEEEVAITR	[R].NMEEEVAITR.[I]	1xOxidation [M2]	1xOxidation [M2]	1.15647	1	5	2	Q60597	Q60597 [920-929]			2-oxoglutarate dehydrogenase complex component E1 OS=Mus musculus OX=10090 GN=Ogdh PE=1 SV=3	Q60597-4; Q60597-3; Q60597-2; Q60597; Z4YJV4	0	1207.56	10	26.039	51.092	13.778	1.697	3.591	4.929	1.007	0.297	4.901	4.7	5.68	3.78	0.76	1.84	2.3	0.01	-1.75	2.29	0.025991	0.136981	0.035091	0.658769	0.322102	0.229736	0.752648	0.68358	0.425539	0.373907	0.890549	0.597237	1	0.866915	0.902795	0.999997	0.955684	0.961767	135.49	135.44	135.49	138.29	135.49	135.49	111.24	113.05	136.48	19.6767	20.3203	19.8112	19.4549	18.7242	19.2351	17.7596	17.7596	19.675	183.8	346.5	136.5	16.3	48.5	87.6	5	3.3	167.5	5	56.04	38.72	76.25	142.5	65.25	69.2	97.46	58.29	82.49	134.57	3	3	3	3	3	3	3	3	3	5	91.1	312.8	190.6	178.7	413	359.4	48.2	290	141.5	158.6	4.6	16.9	50.4	12.6	68.7	118.1	17.2	90.9	5.2	23.5	4.5	3.5	1	4.4	173.8	258.8	15.8	40.6	3.5	3.2	93.5	5.2	337411	1.21447e+06	616152	563071	1.16785e+06	1.08737e+06	260429	1.43809e+06	698041	496710			172261		258803	450017		347025							471142	803145		152755			322379		492668	1.69194e+06	1.03099e+06	966687	2.23393e+06	1.94382e+06	260685	1.56835e+06	765560	858022	25060.3	91512.4	272372	67940	371626	638896	93258.7	491435	28165.8	127178	24220.2	18692.9	5625.35	23688.7	939962	1.39968e+06	85538.3	219632	18920.4	17453.4	505648	27961.7	Det	Det	Det	Det	Det	Det	Det	Det	Det	Det	Imp	Imp	Det	Imp	Det	Det	Imp	Det	Imp	Imp	Imp	Imp	Imp	Imp	Det	Det	Imp	Det	Imp	Imp	Det	Imp	2	2	1	1	2	2	1	2	2	1			1		1	1		1							1	1		1			1			Peak Found	High	Peak Found	Peak Found	Peak Found	Peak Found	Peak Found	Peak Found	Peak Found	Peak Found	n/a	n/a	Peak Found	n/a	Peak Found	Peak Found	n/a	Peak Found	n/a	n/a	n/a	n/a	n/a	n/a	Peak Found	Peak Found	n/a	Peak Found	n/a	n/a	Peak Found	n/a	Peak Found	High	Peak Found	Peak Found	Peak Found	Peak Found	Peak Found	Peak Found	Peak Found	Peak Found	n/a	n/a	Peak Found	n/a	Peak Found	Peak Found	n/a	Peak Found	n/a	n/a	n/a	n/a	n/a	n/a	Peak Found	Peak Found	n/a	Peak Found	n/a	n/a	Peak Found	n/a	High	Peak Found	Peak Found	Peak Found	Peak Found	Peak Found	n/a	n/a	Peak Found	Peak Found	High	2	0.587	0	1	1	1	604.286	2.36	0.00142	19.8263	2.48592e-05	0.000296539	1.15647	2.3	0.000962327	6.54907e-05	21.65
FALSE		High	Unambiguous	LRTTIDRAKPVWYAGRDPAAAPATGNK	[R].LRTTIDRAKPVWYAGRDPAAAPATGNK.[K]			3.76949	1	5	7	Q60597	Q60597 [973-999]			2-oxoglutarate dehydrogenase complex component E1 OS=Mus musculus OX=10090 GN=Ogdh PE=1 SV=3	Q60597-4; Q60597-3; Q60597-2; Q60597; Z4YJV4	3	2896.55	27	7.305	0.151	5.984	1.051	0.366	0.168	0.683	0.25	0.179	2.87	-2.73	2.58	0.07	-1.45	-2.58	-0.55	-2	-2.48	0.090648	0.278668	0.0953086	0.947092	0.551007	0.407945	0.877809	0.989085	0.46257	0.61883	0.890549	0.832296	1	0.998633	0.968338	0.999997	1	0.970318	131.74	110.4	147.32	130.24	116.21	117.5	118.93	121.82	115.45	21.2987	19.1252	22.1787	20.3509	19.1252	19.1252	19.1252	19.1252	19.1252	248.1	11.7	641.4	20.8	8.7	18.1	17.7	7.2	4.1	22.3	128.2	71.44	91.22	132.16	12.2	71.77	24.32	27.84	103.4	107.2	3	3	3	3	3	3	3	3	3	5	993.5	13.5	207.4	15.2	2.3	9.8	3.8	813.9	536.2	17.4	158	12.3	7.7	6.1	7.3	16.8	15.1	2	14.8	18.5	11.3	7.4	4.1	6	17.5	3	3.5	18.7	16.5	136	4.3	100.4	4.70338e+06		857021					5158756	3.37999e+06		765503																			676647		483245	6.86759e+06	93045.8	1.43402e+06	104907	15671.4	67641.1	26280.6	5.62602e+06	3.70692e+06	120064	1.09196e+06	85155.1	53307.1	41865.7	50139.8	116411	104332	13761.4	102229	128089	78097	50866.3	28531.2	41430.6	120971	20503.2	23985.4	129040	114284	940139	29590.9	694068	Det	Imp	Det	Imp	Imp	Imp	Imp	Det	Det	Imp	Det	Imp	Imp	Imp	Imp	Imp	Imp	Imp	Imp	Imp	Imp	Imp	Imp	Imp	Imp	Imp	Imp	Imp	Imp	Det	Imp	Det	2		1					1	1		1																			1		1		High	n/a	High	n/a	n/a	n/a	High	High	High	n/a	Peak Found	n/a	n/a	n/a	n/a	n/a	n/a	n/a	n/a	n/a	n/a	n/a	n/a	n/a	n/a	n/a	n/a	n/a	n/a	Peak Found	n/a	Peak Found	High	n/a	High	n/a	n/a	n/a	High	High	High	n/a	Peak Found	n/a	n/a	n/a	n/a	n/a	n/a	n/a	n/a	n/a	n/a	n/a	n/a	n/a	n/a	n/a	n/a	n/a	n/a	Peak Found	n/a	Peak Found	High	n/a	High	Peak Found	n/a	n/a	n/a	n/a	n/a	Peak Found	High	5	0.5874	0	1	1	1	580.117	1.21	0.0007	30.2938	2.48592e-05	1.7187e-05	2.71772	6.35	1.22972e-11	5.88841e-05	29.87
FALSE		High	Unambiguous	KTHLTELQR	[K].KTHLTELQR.[F]			0.405885	1	5	1	Q60597	Q60597 [1000-1008]			2-oxoglutarate dehydrogenase complex component E1 OS=Mus musculus OX=10090 GN=Ogdh PE=1 SV=3	Q60597-4; Q60597-3; Q60597-2; Q60597; Z4YJV4	1	1125.64	9	5.952	0.654	2.845	2.438	1.153	0.175	0.314	0.258	0.305	2.57	-0.61	1.51	1.29	0.2	-2.52	-1.67	-1.96	-1.71	0.168306	0.819858	0.187564	0.555886	0.821567	0.111367	0.292384	0.226342	0.280674	0.759837	0.999997	0.930753	0.999692	1	0.810398	0.914355	0.953918	0.920325	68.55	58.94	96.62	135.34	75.15	96.62	64.67	77.81	74.36	19.6105	17.0985	18.7206	19.249	18.3934	17.0985	17.0985	17.0985	17.0985	346.4	38.1	120.5	263.9	93.4	18.9	18.3	20.4	22	58.2	39.29	23.48	151.01	80.8	56.11	83.48	40.14	72.32	54.36	65.55	3	3	3	3	3	3	3	3	3	5	182.5	199.1	357.9	26.3	21.9	16.2	61.7	1401.6	69.2	7.1	157	151.7	25	86.8	53.7	0.7	15.2	10.9	10.5	9.2	18.6	24.3	4.9	11.8	12.6	6.6	21.2	62.2	24.2	94.5	33.5	21.7	577240	660143	987975				284596	5936915	291652		508359	458399		240869	172750													199902		314131	98518.7	69705.4	842851	919684	1.65314e+06	121453	101091	74988.3	284876	6.47467e+06	319862	32819.4	725153	700731	115390	401169	248059	3176.88	70049.6	50190.4	48505	42298.6	86029.3	112462	22499.1	54291.8	58343	30514.6	97833.5	287420	111841	436456	154526	100115	Det	Det	Det	Imp	Imp	Imp	Det	Det	Det	Imp	Det	Det	Imp	Det	Det	Imp	Imp	Imp	Imp	Imp	Imp	Imp	Imp	Imp	Imp	Imp	Imp	Det	Imp	Det	Det	Det	1	1	1				1	1	1		1	1		1	1													1		1	1	1		Peak Found	Peak Found	Peak Found	n/a	n/a	n/a	Peak Found	High	Peak Found	n/a	Peak Found	Peak Found	n/a	Peak Found	Peak Found	n/a	n/a	n/a	n/a	n/a	n/a	n/a	n/a	n/a	n/a	n/a	n/a	Peak Found	n/a	Peak Found	Peak Found	Peak Found	Peak Found	Peak Found	Peak Found	n/a	n/a	n/a	Peak Found	High	Peak Found	n/a	Peak Found	Peak Found	n/a	Peak Found	Peak Found	n/a	n/a	n/a	n/a	n/a	n/a	n/a	n/a	n/a	n/a	n/a	n/a	Peak Found	n/a	Peak Found	Peak Found	Peak Found	Peak Found	n/a	High	Peak Found	Peak Found	n/a	n/a	n/a	n/a	Peak Found	High	3	0.4403	0	1	1	1	375.884	0.2	8e-05	11.1963	0.00110865	0.0349335	0.405885	2.68	0.154923	0.00495512	14.07
FALSE		High	Unambiguous	LSGQDVERGTFSHRHHVLHDQNVDK	[R].LSGQDVERGTFSHRHHVLHDQNVDK.[R]			0.887753	1	5	3	Q60597	Q60597 [673-697]			2-oxoglutarate dehydrogenase complex component E1 OS=Mus musculus OX=10090 GN=Ogdh PE=1 SV=3	Q60597-4; Q60597-3; Q60597-2; Q60597; Z4YJV4	2	2911.43	25	19.982	1.052	1.005	1.176	0.859	1.602	1.519	0.637	0.14	4.32	0.07	0.01	0.23	-0.22	0.68	0.6	-0.65	-2.84	0.0116665									0.249486									100.91	83.5	70.1	31.4	89.07	46.35	62.82	124.24	125.52	19.0553									597.1	44.4	32.9	58.7	44.9	67.2	79.4	19	4.2	52.3	122.89	63.03	57.03	11.82	87.11	20.05	29.22	96.86	109.21	58.66	3	3	3	3	3	3	3	3	3	5	197.6	2056.2	298	22.2	6.9	32.6	16.4	9.8	31.1	32.4	29.3	25.5	22.4	0.8	32.1	33.5	44.1	30.3	22.8	40.8	39.6	40.9	9.5	7.6	2.1	12.2	1.9	1.9	14.9	27.5	31	26.1	413962	4.51449e+06	544773																														604442	6.2894e+06	911549	67777.6	20967.6	99668.3	50163.1	30050.9	95155	99087.7	89584	78100.1	68506.6	2311.77	98117.9	102552	134915	92733.2	69842.3	124911	121189	125197	29076.1	23147.4	6373.35	37211.3	5790.45	5882.76	45618.6	84239.9	94712.2	79786.1	Det	Det	Det	Imp	Imp	Imp	Imp	Imp	Imp	Imp	Imp	Imp	Imp	Imp	Imp	Imp	Imp	Imp	Imp	Imp	Imp	Imp	Imp	Imp	Imp	Imp	Imp	Imp	Imp	Imp	Imp	Imp	1	1	1																															High	High	Peak Found	n/a	n/a	n/a	n/a	High	n/a	n/a	n/a	n/a	n/a	n/a	n/a	n/a	n/a	n/a	n/a	n/a	n/a	n/a	n/a	n/a	n/a	n/a	n/a	n/a	n/a	n/a	n/a	n/a	High	High	Peak Found	n/a	n/a	n/a	n/a	High	n/a	n/a	n/a	n/a	n/a	n/a	n/a	n/a	n/a	n/a	n/a	n/a	n/a	n/a	n/a	n/a	n/a	n/a	n/a	n/a	n/a	n/a	n/a	n/a	High	n/a	High	n/a	n/a	n/a	n/a	n/a	n/a	n/a	High	4	0.2484	0	1	1	1	728.614	1.78	0.0013	17.3554	8.13602e-05	0.00162685	0.887753	1.53	0.00640251	0.000358344	17.19
FALSE		High	Unambiguous	ARNMEEEVAITR	[K].ARNMEEEVAITR.[I]			2.98366	1	5	4	Q60597	Q60597 [918-929]			2-oxoglutarate dehydrogenase complex component E1 OS=Mus musculus OX=10090 GN=Ogdh PE=1 SV=3	Q60597-4; Q60597-3; Q60597-2; Q60597; Z4YJV4	1	1418.71	12	47.107	1.37	11.586	1.795	0.18	0.18	0.229	0.208	0.694	5.56	0.45	3.53	0.84	-2.48	-2.47	-2.13	-2.26	-0.53	0.000951475	0.884724	0.0696572	0.732305	0.243942	0.439721	0.504686	0.827153	0.899276	0.0502567	0.999997	0.768932	1	0.791247	0.973181	0.980839	0.97187	1	124.09	124.09	119.59	139.42	131.42	142.45	141.97	136.17	142.96	21.9498	19.8965	20.6877	19.8999	18.8762	18.8762	18.8762	18.8762	18.8762	719.4	15.2	145.6	81.2	6.2	2.3	6.3	2.6	8.7	12.6	40.05	116.61	22.46	76.64	88.42	91.9	67.22	121.07	8.26	116.64	3	3	3	3	3	3	3	3	3	5	461.1	1028.9	664.8	14	13.4	98.5	134.6	189.9	128.3	75	10.7	107.8	10.8	5.7	0.7	1.9	2.1	8.8	10.6	2.2	5.8	2.4	1.3	14.5	8.1	7.7	9	11.6	60.1	99.6	9.8	0.4	2.83745e+06	6.63544e+06	3.56958e+06			494821	1.2078e+06	1.56431e+06	1.05094e+06	390061		633538																	359644	643795			4.14308e+06	9.24422e+06	5.97285e+06	125884	120499	884557	1.20898e+06	1.706e+06	1.15259e+06	673794	95725.1	968457	96988.4	51614.5	5908.89	17140.3	18771.9	78806.4	95098.3	20130.1	52557.6	21745.5	11335.1	130591	72409.1	69483.9	81279.7	104351	539579	894494	87950.4	3733.14	Det	Det	Det	Imp	Imp	Det	Det	Det	Det	Det	Imp	Det	Imp	Imp	Imp	Imp	Imp	Imp	Imp	Imp	Imp	Imp	Imp	Imp	Imp	Imp	Imp	Imp	Det	Det	Imp	Imp	1	2	2			1	2	2	1	1		2																	1	1				Peak Found	High	High	n/a	n/a	Peak Found	Peak Found	High	Peak Found	Peak Found	n/a	Peak Found	n/a	n/a	n/a	n/a	n/a	n/a	n/a	n/a	n/a	n/a	n/a	n/a	n/a	n/a	n/a	n/a	Peak Found	Peak Found	n/a	n/a	Peak Found	High	High	n/a	n/a	Peak Found	Peak Found	High	Peak Found	Peak Found	n/a	Peak Found	n/a	n/a	n/a	n/a	n/a	n/a	n/a	n/a	n/a	n/a	n/a	n/a	n/a	n/a	n/a	n/a	Peak Found	Peak Found	n/a	n/a	High	Peak Found	High	Peak Found	n/a	n/a	n/a	n/a	n/a	Peak Found	High	2	0.5284	0	1	1	1	709.856	-0.53	-0.00038	19.7493	2.48592e-05	1.7187e-05	2.98366	3.52	2.86141e-09	5.88841e-05	21.26
FALSE		High	Unambiguous	KARNMEEEVAITRIEQLSPFPFDLLLK	[R].KARNMEEEVAITRIEQLSPFPFDLLLK.[E]			3.48409	1	5	4	Q60597	Q60597 [917-943]			2-oxoglutarate dehydrogenase complex component E1 OS=Mus musculus OX=10090 GN=Ogdh PE=1 SV=3	Q60597-4; Q60597-3; Q60597-2; Q60597; Z4YJV4	3	3187.72	27	31.956	3.714	10.176	7.525	2.612	3.605	0.531	1.868	2.162	5	1.89	3.35	2.91	1.39	1.85	-0.91	0.9	1.11	0.00605244	0.614951	0.0960723	0.202236	0.558439	0.358653	0.835994	0.197649	0.629417	0.168638	0.999997	0.83287	0.726358	1	0.953765	0.999997	0.950689	1	135.82	130.08	125.71	133.58	128.17	141.83	142.33	133.78	144.13	20.6823	19.3547	20.0929	19.733	19.3039	19.7862	18.8833	19.1504	19.3747	423.7	72	146.7	117.8	56	77.2	4.5	28.8	52	21.4	47.17	29.67	68.81	36.23	22.59	102.87	86.43	36.42	100.61	159.72	3	3	3	3	3	3	3	3	3	5	291.9	713.1	393.2	82.9	44.6	66.8	227.1	136.1	41.5	82.9	109.3	167.9	51.9	35.2	55.1	3.5	171.9	71.7	4.2	2	11.9	20.7	26.8	41.7	1.3	104.6	48.2	19.9	0.9	22.3	146.7	2.2	1.02389e+06	2.62151e+06	1.20366e+06	247242	119437	191402	1.16184e+06	639344	193601	245936	392435	562626	168220	108212	196640		697231	259221		4542.76			137124	77198.1		307498	131120				478999		1.49502e+06	3.65218e+06	2.01405e+06	424467	228466	342157	1.16298e+06	697254	212327	424832	559791	860059	265984	180228	282363	17883.7	880585	367092	21377.9	10114.7	60709.8	105798	137124	213510	6878.51	535894	247086	101820	4571.75	114287	751306	11310.9	Det	Det	Det	Det	Det	Det	Det	Det	Det	Det	Det	Det	Det	Det	Det	Imp	Det	Det	Imp	Det	Imp	Imp	Det	Det	Imp	Det	Det	Imp	Imp	Imp	Det	Imp	1	2	2	1	1	2	2	1	1	1	2	2	1	1	1		1	1		1			1	2		1	1				2			High	Peak Found	Peak Found	Peak Found	Peak Found	Peak Found	High	High	Peak Found	Peak Found	Peak Found	Peak Found	Peak Found	Peak Found	Peak Found	n/a	Peak Found	Peak Found	n/a	Peak Found	n/a	n/a	Peak Found	Peak Found	n/a	Peak Found	Peak Found	n/a	n/a	n/a	Peak Found	n/a	High	Peak Found	Peak Found	Peak Found	Peak Found	Peak Found	High	High	Peak Found	Peak Found	Peak Found	Peak Found	Peak Found	Peak Found	Peak Found	n/a	Peak Found	Peak Found	n/a	Peak Found	n/a	n/a	Peak Found	Peak Found	n/a	Peak Found	Peak Found	n/a	n/a	n/a	Peak Found	n/a	High	Peak Found	High	Peak Found	Peak Found	Peak Found	Peak Found	Peak Found	Peak Found	Peak Found	High	5	0.7093	0	1	1	1	638.35	0.12	8e-05	98.682	2.48592e-05	1.7187e-05	2.87253	6.88	8.89978e-11	5.88841e-05	98.66
FALSE		High	Unambiguous	EGIHVRLSGQDVERGTFSHRHHVLHDQNVDK	[K].EGIHVRLSGQDVERGTFSHRHHVLHDQNVDK.[R]			0.531647	1	5	2	Q60597	Q60597 [667-697]			2-oxoglutarate dehydrogenase complex component E1 OS=Mus musculus OX=10090 GN=Ogdh PE=1 SV=3	Q60597-4; Q60597-3; Q60597-2; Q60597; Z4YJV4	3	3602.81	31	9.406	3.325	2.231	2.212	2.689	0.527	4.038	2.562	2.596	3.23	1.73	1.16	1.15	1.43	-0.93	2.01	1.36	1.38	0.128164	0.741512	0.375119	0.571264	0.502804	0.837891	0.339844	0.0674763	0.611486	0.69294	0.999997	0.979215	1	0.980092	1	0.929594	0.627022	1	145.7	146.82	146.31	145.22	145.7	144.97	146.86	145.7	145.7	21.0339	20.4736	21.6812	20.2647	20.0163	20.0163	20.2376	20.0163	20.0163	295.6	104.5	70.1	82.5	84.5	42.3	126.9	80.5	81.6	31.4	161.84	120.55	159.16	107.99	38.87	99.99	72.92	26.15	53.35	137.91	3	3	3	3	3	3	3	3	3	5	15.7	1588.6	57.2	123.4	20.2	11.4	418.8	13.6	10.4	16	3.7	55.4	8.2	19.1	16.4	0.9	20.2	8.2	58.4	24.6	13.4	13	15.6	21.6	15.8	24.6	7.6	6.1	0.8	1.7	352.4	237.4		6.27499e+06	188129	395605			2.30234e+06					199270							175844												1.23635e+06	909583	86602.6	8.74205e+06	314789	679179	111273	62615.9	2.30461e+06	74684.5	57017.9	87808.9	20266.4	304614	45127.1	104857	90005	4825.44	111097	45059.5	321240	135161	73754.5	71757.2	85741.3	118637	86897.9	135451	41591.6	33468.5	4675.58	9163.87	1.93921e+06	1.3064e+06	Imp	Det	Det	Det	Imp	Imp	Det	Imp	Imp	Imp	Imp	Det	Imp	Imp	Imp	Imp	Imp	Imp	Det	Imp	Imp	Imp	Imp	Imp	Imp	Imp	Imp	Imp	Imp	Imp	Det	Det		2	1	1			1					1							1												1	1		n/a	High	Peak Found	Peak Found	n/a	n/a	High	n/a	n/a	n/a	n/a	Peak Found	n/a	n/a	n/a	n/a	n/a	n/a	Peak Found	n/a	n/a	n/a	n/a	n/a	n/a	n/a	n/a	n/a	n/a	n/a	Peak Found	Peak Found	n/a	High	Peak Found	Peak Found	n/a	n/a	High	n/a	n/a	n/a	n/a	Peak Found	n/a	n/a	n/a	n/a	n/a	n/a	Peak Found	n/a	n/a	n/a	n/a	n/a	n/a	n/a	n/a	n/a	n/a	n/a	Peak Found	Peak Found	High	Peak Found	High	Peak Found	n/a	n/a	Peak Found	n/a	n/a	Peak Found	High	7	0.3635	0	1	1	1	515.551	2.11	0.00108	24.9165	0.000642211	0.0154628	0.531647	6.08	0.0697598	0.00256702	25.59
FALSE		High	Unambiguous	SSPYPTDVARVVNAPIFHVNSDDPEAVMYVCK	[R].SSPYPTDVARVVNAPIFHVNSDDPEAVMYVCK.[V]			1.61267	1	5	1	Q60597	Q60597 [457-488]			2-oxoglutarate dehydrogenase complex component E1 OS=Mus musculus OX=10090 GN=Ogdh PE=1 SV=3	Q60597-4; Q60597-3; Q60597-2; Q60597; Z4YJV4	1	3520.69	32	14.103	1.958	0.517	0.606	1.986	0.485	1.038	1.006	0.719	3.82	0.97	-0.95	-0.72	0.99	-1.04	0.05	0.01	-0.48	0.032186	0.624061	0.982709		0.632093					0.405435	0.999997	0.999955		1					136.17	104.67	124.11	60.77	83.55	91.39	83.8	30.31	83.8	20.6157	18.1505	19.2775		19.6492					657.6	58.3	15.4	23.5	59.2	22.6	48.4	46.9	21.4	46.6	104.29	102.21	149.34	68.89	131.37	81.3	67.2	5.86	57	44.34	3	3	3	3	3	3	3	3	3	5	468.3	1256.7	44.5	167.2	22.3	41.5	212.9	10.6	11	16.8	6	30.3	33.8	42.1	395.2	26.8	2.3	16.1	34.5	7.3	44.8	34.8	31	33.4	15	37.4	15.2	21.2	39	38.7	33.2	9.9	958005	2694710		290976			635487								822219																		1.39882e+06	3.75416e+06	133030	499550	66562.6	124067	636112	31567.2	32788.6	50059.2	17955.9	90662	100920	125856	1.18066e+06	80098.4	7010.03	48087	102979	21712.2	133780	103997	92543.5	99775.1	44958.3	111821	45530.7	63368.9	116414	115639	99186.9	29617.9	Det	Det	Imp	Det	Imp	Imp	Det	Imp	Imp	Imp	Imp	Imp	Imp	Imp	Det	Imp	Imp	Imp	Imp	Imp	Imp	Imp	Imp	Imp	Imp	Imp	Imp	Imp	Imp	Imp	Imp	Imp	1	1		1			1								1																			Peak Found	Peak Found	n/a	Peak Found	n/a	n/a	High	n/a	n/a	n/a	n/a	n/a	n/a	n/a	Peak Found	n/a	n/a	n/a	n/a	n/a	n/a	n/a	n/a	n/a	n/a	n/a	n/a	n/a	n/a	n/a	n/a	n/a	Peak Found	Peak Found	n/a	Peak Found	n/a	n/a	High	n/a	n/a	n/a	n/a	n/a	n/a	n/a	Peak Found	n/a	n/a	n/a	n/a	n/a	n/a	n/a	n/a	n/a	n/a	n/a	n/a	n/a	n/a	n/a	n/a	n/a	Peak Found	Peak Found	High	n/a	Peak Found	n/a	n/a	n/a	n/a	n/a	High	4	0.529	0	1	1	1	880.925	-2.83	-0.00249	82.6451	2.48592e-05	3.94026e-05	1.61267	2.59	3.85822e-05	6.54907e-05	84.43
FALSE		High	Unambiguous	TTIDRAKPVWYAGRDPAAAPATGNKK	[R].TTIDRAKPVWYAGRDPAAAPATGNKK.[T]			4.15258	1	5	2	Q60597	Q60597 [975-1000]			2-oxoglutarate dehydrogenase complex component E1 OS=Mus musculus OX=10090 GN=Ogdh PE=1 SV=3	Q60597-4; Q60597-3; Q60597-2; Q60597; Z4YJV4	3	2755.46	26	12.971	0.738	0.69	1.17	0.994	0.801	0.633	0.725	0.519	3.7	-0.44	-0.54	0.23	-0.01	-0.32	-0.66	-0.46	-0.95	0.0708873	0.953444	0.703002	0.877364	0.886926	0.843732	0.897182	0.605032	0.757417	0.563962	0.999997	0.983032	1	1	1	0.999997	0.953918	1	88.08	90.52	112.54	144.32	89.25	96.22	91.32	91.32	83.66	19.6685	17.8222	18.6068	18.9881	17.8222	17.8222	17.8222	17.8222	17.8222	585.2	38.4	51.6	69	54.1	60	25.1	37.2	20.4	59	65.63	26.2	81.63	120.54	34.36	59.76	44.27	36.32	86.69	93.75	3	3	3	3	3	3	3	3	3	5	306.8	1089.5	481.6	31.6	45.5	28.1	80.2	8.7	42.5	1.9	56.8	210.8	44.5	61.2	30.1	50.3	11.5	49.4	20.7	17.9	39	44.6	21.4	30.6	12.3	57.8	16.8	14.8	61.6	23.7	48.6	159.2	439175	1.63458e+06	601570				167484					288232																				231742	641257	2.27723e+06	1.00659e+06	65969.6	95054.6	58798	167649	18234.7	88809.1	4000.24	118710	440606	92978.1	127903	62943.7	105200	24026.5	103169	43216.6	37465.7	81489.4	93295.3	44704.8	64040	25650.7	120860	35052.5	31013.3	128736	49438.2	101493	332843	Det	Det	Det	Imp	Imp	Imp	Det	Imp	Imp	Imp	Imp	Det	Imp	Imp	Imp	Imp	Imp	Imp	Imp	Imp	Imp	Imp	Imp	Imp	Imp	Imp	Imp	Imp	Imp	Imp	Imp	Det	1	1	1				1					1																				1		Peak Found	High	High	n/a	n/a	n/a	Peak Found	n/a	n/a	n/a	n/a	Peak Found	n/a	n/a	n/a	n/a	n/a	n/a	n/a	n/a	n/a	n/a	n/a	n/a	n/a	n/a	n/a	n/a	n/a	n/a	n/a	Peak Found	Peak Found	High	High	n/a	n/a	n/a	Peak Found	n/a	n/a	n/a	n/a	Peak Found	n/a	n/a	n/a	n/a	n/a	n/a	n/a	n/a	n/a	n/a	n/a	n/a	n/a	n/a	n/a	n/a	n/a	n/a	n/a	Peak Found	High	n/a	Peak Found	Peak Found	n/a	n/a	n/a	n/a	n/a	Peak Found	High	5	0.503	0	1	1	1	551.899	0.04	2e-05	20.1373	1.45902e-05	1.7187e-05	4.15258	4.93	8.63003e-13	5.88841e-05	21.76
FALSE		High	Unambiguous	VVNAPIFHVNSDDPEAVMYVCK	[R].VVNAPIFHVNSDDPEAVMYVCK.[V]			3.10205	1	5	4	Q60597	Q60597 [467-488]			2-oxoglutarate dehydrogenase complex component E1 OS=Mus musculus OX=10090 GN=Ogdh PE=1 SV=3	Q60597-4; Q60597-3; Q60597-2; Q60597; Z4YJV4	0	2447.17	22	30.627	0.655	0.913	1.054	2.488	0.737	2.317	1.246	1.541	4.94	-0.61	-0.13	0.08	1.31	-0.44	1.21	0.32	0.62	0.0164993	0.821333	0.558828	0.7718	0.425905	0.994971	0.612063	0.271731	0.680747	0.301759	0.999997	0.979215	1	0.943003	1	0.999997	0.953918	1	86.74	146.49	138.8	99.49	104.75	95.51	122.56	138.65	107.15	20.5737	16.9161	18.4657	16.9161	18.5099	16.9161	19.9387	17.5953	18.4632	672.9	11.8	15.9	20.1	117.6	36.1	40.4	39.6	26.8	18.8	16.4	108.13	114.06	36.84	48.4	52.89	150.31	90.75	106.7	84.99	3	3	3	3	3	3	3	3	3	5	576.2	636	456.8	10.1	33.3	1.8	7.6	71.4	13.6	17.2	15.7	29.7	37.1	111.6	100.7	9.7	30.9	33.4	34.6	20.4	567.8	33.9	1.3	56.5	23	19.4	123	45.3	0.2	50.8	16.1	14.9	1.437e+06	1.66243e+06	994131					238357						243985	255388						881307			74360.2			237727	114824		133188			2.09822e+06	2.31602e+06	1.66344e+06	36813.1	121224	6692.33	27710.9	259947	49611.2	62554.1	57264.9	108196	135108	406359	366722	35197.6	112463	121636	125834	74316.5	2.0676e+06	123544	4744.16	205662	83715.1	70555.6	447980	165094	670.819	185052	58739.7	54313.2	Det	Det	Det	Imp	Imp	Imp	Imp	Det	Imp	Imp	Imp	Imp	Imp	Det	Det	Imp	Imp	Imp	Imp	Imp	Det	Imp	Imp	Det	Imp	Imp	Det	Det	Imp	Det	Imp	Imp	1	1	1					1						1	1						1			1			1	1		1				High	High	High	n/a	n/a	n/a	n/a	Peak Found	n/a	n/a	n/a	n/a	n/a	Peak Found	Peak Found	n/a	n/a	n/a	n/a	n/a	Peak Found	n/a	n/a	Peak Found	n/a	n/a	Peak Found	Peak Found	n/a	Peak Found	n/a	n/a	High	High	High	n/a	n/a	n/a	n/a	Peak Found	n/a	n/a	n/a	n/a	n/a	Peak Found	Peak Found	n/a	n/a	n/a	n/a	n/a	Peak Found	n/a	n/a	Peak Found	n/a	n/a	Peak Found	Peak Found	n/a	Peak Found	n/a	n/a	High	n/a	Peak Found	n/a	Peak Found	n/a	Peak Found	Peak Found	Peak Found	Peak Found	High	3	0.676	0	1	1	1	816.394	-3.04	-0.00248	73.1818	2.48592e-05	1.7187e-05	3.10205	3.21	1.25896e-09	5.88841e-05	74.02
FALSE		High	Unambiguous	TIIDMSSANGVDYVIMGMPHRGRLNVLANVIRK	[K].TIIDMSSANGVDYVIMGMPHRGRLNVLANVIRK.[E]			0.707999	1	5	1	Q60597	Q60597 [292-324]			2-oxoglutarate dehydrogenase complex component E1 OS=Mus musculus OX=10090 GN=Ogdh PE=1 SV=3	Q60597-4; Q60597-3; Q60597-2; Q60597; Z4YJV4	3	3640.92	33	0.93	0.292	0.726	0.804	0.564	0.513	0.593	0.571	0.537	-0.1	-1.78	-0.46	-0.31	-0.83	-0.96	-0.75	-0.81	-0.9	0.91843	0.479697	0.805975	0.852505	0.742493	0.866093	0.845767	0.835361	0.763178	0.999983	0.964668	0.991308	1	1	1	0.999997	0.973218	1	122	100.18	61.55	74.86	86.01	59.48	27.67	24.35	33.09	18.6784	18.174	17.8362	18.2991	18.2416	17.8362	17.8362	17.8362	17.8362	143	44.9	112.7	124.7	87.5	79.6	83.7	87.7	82.5	153.7	120.95	92.33	48.74	66.09	61.42	45.06	20.34	12.14	17.21	67.41	3	3	3	3	3	3	3	3	3	5	111.8	49.3	631.3	15.5	108.2	35.1	88.1	107.1	35	140.1	25.4	97.6	68.4	115.8	28.7	62.3	87.7	32.8	60.7	87.8	65.4	55.7	69.8	68.6	64.5	50	70.6	120.2	121.4	86.3	336.3	102.3	83581.7		411779		61724.5					88520.9				75913.8																	234016		122041	53858.5	689015	16892.5	118070	38290.3	96205.3	116941	38174.5	152912	27763.5	106484	74679.1	126435	31363.4	67985.5	95678.3	35809.4	66233.2	95870	71407	60754.2	76223.8	74892.6	70400.5	54527.1	77089.9	131217	132443	94154.9	367052	111615	Det	Imp	Det	Imp	Det	Imp	Imp	Imp	Imp	Det	Imp	Imp	Imp	Det	Imp	Imp	Imp	Imp	Imp	Imp	Imp	Imp	Imp	Imp	Imp	Imp	Imp	Imp	Imp	Imp	Det	Imp	1		1		1					1				1																	1			Peak Found	n/a	High	n/a	Peak Found	n/a	n/a	n/a	n/a	Peak Found	n/a	n/a	n/a	Peak Found	n/a	n/a	n/a	n/a	n/a	n/a	n/a	n/a	n/a	n/a	n/a	n/a	n/a	n/a	n/a	n/a	Peak Found	n/a	Peak Found	n/a	High	n/a	Peak Found	n/a	n/a	n/a	n/a	Peak Found	n/a	n/a	n/a	Peak Found	n/a	n/a	n/a	n/a	n/a	n/a	n/a	n/a	n/a	n/a	n/a	n/a	n/a	n/a	n/a	n/a	Peak Found	n/a	High	Peak Found	n/a	Peak Found	Peak Found	n/a	n/a	n/a	n/a	Peak Found	High	6	0.5517	0	1	1	1	607.663	4.35	0.00264	76.8573	0.000261846	0.00517322	0.707999	4.06	0.0217889	0.00100066	77.68
FALSE		High	Unambiguous	SSLATMAHAQSLVEAQPNVDKLVEDHLAVQSLIR	[R].SSLATMAHAQSLVEAQPNVDKLVEDHLAVQSLIR.[A]			5.85495	1	5	2	Q60597	Q60597 [102-135]			2-oxoglutarate dehydrogenase complex component E1 OS=Mus musculus OX=10090 GN=Ogdh PE=1 SV=3	Q60597-4; Q60597-3; Q60597-2; Q60597; Z4YJV4	1	3670.92	34	3.18	0.739	0.154	0.22	0.268	0.201	1.454	0.19	0.188	1.67	-0.44	-2.7	-2.18	-1.9	-2.32	0.54	-2.39	-2.41	0.401829	0.762477	0.461275	0.292984	0.355875	0.461472	0.795156	0.749332	0.483521	0.95443	0.999997	0.979215	0.83461	0.896199	0.978509	0.999997	0.961352	0.974868	112.84	133.63	119.65	124.9	127.51	124.82	102.57	124.9	133.63	19.8617	19.4942	18.8211	18.8211	18.8211	18.8211	19.2977	18.8211	18.8211	340.6	31	22.7	45.9	55.9	36.2	201	39.6	18.8	208.3	78.45	125.4	82.73	44.19	48.94	76.85	61.54	9.89	96.58	87.82	3	3	3	3	3	3	3	3	3	5	189.9	240.4	746.2	17.3	21.8	173.5	36.1	16	5	39	14.5	32.4	39.4	44.4	14.5	47.1	25.6	6.6	116.7	141.8	341.3	26.2	31.7	28	13.3	5.7	44.1	234.7	147	20.1	23.2	316.5	369088	489594	1.26542e+06			275344													181305	180767	412834							463148	278024			625243	538920	682082	2.11739e+06	49126.7	61982	492213	102333	45468.6	14208.9	110696	41248.2	91870.3	111873	125937	41059.8	133721	72509	18604.1	331216	402489	968534	74267.6	90017.1	79398.2	37743.5	16294.3	125241	665913	417124	57092.6	65719.2	898013	Det	Det	Det	Imp	Imp	Det	Imp	Imp	Imp	Imp	Imp	Imp	Imp	Imp	Imp	Imp	Imp	Imp	Det	Det	Det	Imp	Imp	Imp	Imp	Imp	Imp	Det	Det	Imp	Imp	Det	1	1	1			1													1	1	1							1	1			1		High	Peak Found	High	n/a	n/a	Peak Found	n/a	n/a	n/a	n/a	n/a	n/a	n/a	n/a	n/a	n/a	n/a	n/a	Peak Found	Peak Found	Peak Found	n/a	n/a	n/a	n/a	n/a	n/a	Peak Found	Peak Found	n/a	n/a	Peak Found	High	Peak Found	High	n/a	n/a	Peak Found	n/a	n/a	n/a	n/a	n/a	n/a	n/a	n/a	n/a	n/a	n/a	n/a	Peak Found	Peak Found	Peak Found	n/a	n/a	n/a	n/a	n/a	n/a	Peak Found	Peak Found	n/a	n/a	Peak Found	High	Peak Found	n/a	n/a	n/a	n/a	Peak Found	n/a	n/a	Peak Found	High	4	0.7329	0	1	1	1	918.488	2.3	0.00211	77.6951	1.45902e-05	4.57836e-06	5.85495	7	6.30512e-16	5.88841e-05	78.28
FALSE		High	Unambiguous	GHHVAQLDPLGILDADLDSSVPADIISSTDK	[R].GHHVAQLDPLGILDADLDSSVPADIISSTDK.[L]			4.09394	1	2	2	Q60597	Q60597 [141-171]			2-oxoglutarate dehydrogenase complex component E1 OS=Mus musculus OX=10090 GN=Ogdh PE=1 SV=3	Q60597-3; Q60597	0	3199.61	31																																																																																																																																																																																																																																																					No Quan Values	High	n/a	High	n/a	n/a	n/a	n/a	n/a	n/a	n/a	n/a	n/a	n/a	n/a	n/a	n/a	n/a	n/a	n/a	n/a	n/a	n/a	n/a	n/a	n/a	n/a	n/a	n/a	n/a	n/a	n/a	n/a	High	n/a	High	n/a	n/a	n/a	n/a	n/a	n/a	n/a	n/a	n/a	n/a	n/a	n/a	n/a	n/a	n/a	n/a	n/a	n/a	n/a	n/a	n/a	n/a	n/a	n/a	n/a	n/a	n/a	n/a	n/a	High	n/a	n/a	n/a	n/a	n/a	n/a	n/a	n/a	n/a	High	4	0.4367	0	1	1	1	800.662	4.35	0.00348	98.1285	2.48592e-05	1.7187e-05	2.33196	4.9	1.29606e-12	5.88841e-05
FALSE		High	Unambiguous	ELVTNRTVDWALAEYMAFGSLLK	[R].ELVTNRTVDWALAEYMAFGSLLK.[E]			4.17823	1	5	3	Q60597	Q60597 [644-666]			2-oxoglutarate dehydrogenase complex component E1 OS=Mus musculus OX=10090 GN=Ogdh PE=1 SV=3	Q60597-4; Q60597-3; Q60597-2; Q60597; Z4YJV4	1	2627.35	23	8.415	1.011	1.355	0.717	0.351	0.373	0.699	0.677	2.889	3.07	0.02	0.44	-0.48	-1.51	-1.42	-0.52	-0.56	1.53	0.0862188	0.784165	0.43388	0.834424	0.289913	0.333701	0.822572	0.983674	0.461168	0.607511	0.999997	0.979215	1	0.838018	0.944968	0.999997	0.999403	0.97017	51.95	38.47	37.99	56.62	76.52	76.52	52.7	50.47	84.23	19.9555	16.9239	18.2055	16.9239	16.9239	16.9239	16.9239	16.9239	18.4772	520.7	53.8	72.1	38.2	16.6	17.7	37.8	36.1	153.7	53.2	41.08	1.22	9.14	55.18	67.48	71.06	47.89	22.23	74.16	33.69	3	3	3	3	3	3	3	3	3	5	271.7	575.7	668.6	59.4	60.7	59.5	79.8	74.6	89.2	16.5	42.2	59.9	42.1	11.3	18.4	51.3	14.1	19.6	41.8	19.4	56.8	40	35.4	53.8	237.4	169.9	27.1	31.9	79.5	81.3	58.8	52.4	415626	922983	892420				177949	152794	181730																265734	217806			118278	130699			606872	1.28586e+06	1.49326e+06	132599	135535	132851	178124	166634	199308	36875.8	94260.5	133780	94110.1	25201.3	41102.9	114669	31405.3	43688.5	93337	43325	126956	89236.6	79125.5	120164	530159	379582	60453.7	71287.2	177455	181595	131409	117043	Det	Det	Det	Imp	Imp	Imp	Det	Det	Det	Imp	Imp	Imp	Imp	Imp	Imp	Imp	Imp	Imp	Imp	Imp	Imp	Imp	Imp	Imp	Det	Det	Imp	Imp	Det	Det	Imp	Imp	1	1	1				1	1	1																1	1			1	1				High	High	High	n/a	n/a	n/a	Peak Found	Peak Found	Peak Found	n/a	n/a	n/a	n/a	n/a	n/a	n/a	n/a	n/a	n/a	n/a	n/a	n/a	n/a	n/a	Peak Found	Peak Found	n/a	n/a	Peak Found	Peak Found	n/a	n/a	High	High	High	n/a	n/a	n/a	Peak Found	Peak Found	Peak Found	n/a	n/a	n/a	n/a	n/a	n/a	n/a	n/a	n/a	n/a	n/a	n/a	n/a	n/a	n/a	Peak Found	Peak Found	n/a	n/a	Peak Found	Peak Found	n/a	n/a	High	n/a	Peak Found	n/a	n/a	n/a	n/a	n/a	Peak Found	Peak Found	High	3	0.564	0	1	1	1	876.459	3.38	0.00296	105.497	2.48592e-05	1.7187e-05	3.19082	5.16	7.22369e-13	5.88841e-05	106.92
FALSE		High	Unambiguous	VYYDLTRERKAR	[K].VYYDLTRERKAR.[N]			0.834904	1	5	1	Q60597	Q60597 [908-919]			2-oxoglutarate dehydrogenase complex component E1 OS=Mus musculus OX=10090 GN=Ogdh PE=1 SV=3	Q60597-4; Q60597-3; Q60597-2; Q60597; Z4YJV4	3	1569.85	12	23.604	1.236	1.224	16.284	1.411	1.776	4.3	1.057	44.361	4.56	0.31	0.29	4.03	0.5	0.83	2.1	0.08	5.47	0.014229	0.75742	0.637994	0.0555821	0.56123	0.30422	0.0410453	0.981833	0.0865358	0.279862	0.999997	0.980157	0.383307	1	0.93366	0.717027	0.999403	0.848248	147.87	139.55	137.16	141.43	73.3	122.86	131.34	73.3	115.82	19.7489	13.5373	13.5373	19.3186	13.5373	13.5373	17.2783	13.5373	20.9599	222.7	7.2	3.2	153.6	13.3	16.8	18.6	10	545.1	9.4	110.06	94.27	116.22	80.78	6.04	64.51	93.78	27.74	87.04	97.27	3	3	3	3	3	3	3	3	3	5	0.9	726.5	272	0.8	18.6	8.8	18.4	1.4	3.9	187.6	189.3	8.6	18	16.3	16.3	4.6	25.2	20.5	7.4	22.7	64.5	14.9	12.2	8.4	812	4.7	665.7	15	0.2	11.5	0.5	22.8	3446.88	2.7888e+06	869177							580828	709577										147076				2176638		1.88909e+06				1665.96	84843.6	5032.92	3.88524e+06	1.45436e+06	4476.46	99216	47280.7	98194	7352.61	20936	1.00333e+06	1.01218e+06	46190.3	96356.1	86922.7	86941.1	24418.5	134553	109438	39375.4	121589	345048	79775.7	65141.5	44837.7	4.34255e+06	25363.6	3.55987e+06	80247.1	900.293	61614.1	2613.05	121858	Det	Det	Det	Imp	Imp	Imp	Imp	Imp	Imp	Det	Det	Imp	Imp	Imp	Imp	Imp	Imp	Imp	Imp	Imp	Det	Imp	Imp	Imp	Det	Imp	Det	Imp	Imp	Imp	Det	Det	1	1	1							1	1										1				1		1				1	1		Peak Found	High	Peak Found	n/a	n/a	n/a	n/a	n/a	n/a	Peak Found	Peak Found	n/a	n/a	n/a	n/a	n/a	n/a	n/a	n/a	n/a	Peak Found	n/a	n/a	n/a	Peak Found	n/a	Peak Found	n/a	n/a	n/a	Peak Found	Peak Found	Peak Found	High	Peak Found	n/a	n/a	n/a	n/a	n/a	n/a	Peak Found	Peak Found	n/a	n/a	n/a	n/a	n/a	n/a	n/a	n/a	n/a	Peak Found	n/a	n/a	n/a	Peak Found	n/a	Peak Found	n/a	n/a	n/a	Peak Found	Peak Found	High	n/a	n/a	Peak Found	n/a	n/a	Peak Found	n/a	Peak Found	Peak Found	High	4	0.3644	0	1	1	1	393.217	-2.14	-0.00084	11.4574	0.000122399	0.0022993	0.834904	2.36	0.00921874	0.000449719	12.84
FALSE		High	Unambiguous	ICEEAFTRSKDEK	[K].ICEEAFTRSKDEK.[I]			1.30032	1	5	1	Q60597	Q60597 [565-577]			2-oxoglutarate dehydrogenase complex component E1 OS=Mus musculus OX=10090 GN=Ogdh PE=1 SV=3	Q60597-4; Q60597-3; Q60597-2; Q60597; Z4YJV4	2	1555.74	13	27.845	2.276	7.077	4.009	24.001	2.098	2.26	0.383	0.965	4.8	1.19	2.82	2	4.59	1.07	1.18	-1.39	-0.05	0.0105823		0.0978729	0.31685	0.0595792			0.100341	0.898644	0.236053		0.834798	0.859125	0.489075			0.751129	1	136.1	98.82	87.71	111.35	98.82	88.81	94.58	113.77	82.38	20.5245		19.0928	18.7438	19.2934			10.084	15.5674	367.1	30	131.8	36.9	316	33.2	32.3	12	27.5	13.2	111.77	15.71	71.17	124.75	13.83	42.59	34.99	80.15	57.75	82.22	3	3	3	3	3	3	3	3	3	5	337.8	1011.9	15.3	21.8	29.9	27.6	121.3	207.8	35	206.1	33.9	14	226.6	290.8	291.5	36.1	14.1	30.6	29.7	15.1	31.2	11	13.9	0.8	26.3	6.5	25.3	12.1	3.5	6.7	29.4	36.3	851203	2.67257e+06					445940	701050		438969			527238	642514	746901									1085.4	48556.6								1.24288e+06	3.72331e+06	56308.7	80254.7	109877	101474	446378	764549	128877	758279	124912	51409.8	833650	1.07011e+06	1.07251e+06	132722	51727.2	112506	109425	55714.9	114695	40542.4	51163.6	3001.93	96874	23800.4	93258.6	44586.4	12825.1	24652.1	108031	133717	Det	Det	Imp	Imp	Imp	Imp	Det	Det	Imp	Det	Imp	Imp	Det	Det	Det	Imp	Imp	Imp	Imp	Imp	Imp	Imp	Imp	Det	Det	Imp	Imp	Imp	Imp	Imp	Imp	Imp	1	1					1	1		1			1	1	1									1	1									Peak Found	High	n/a	n/a	n/a	n/a	Peak Found	Peak Found	n/a	Peak Found	n/a	n/a	Peak Found	Peak Found	Peak Found	n/a	n/a	n/a	n/a	n/a	n/a	n/a	n/a	Peak Found	Peak Found	n/a	n/a	n/a	n/a	n/a	n/a	n/a	Peak Found	High	n/a	n/a	n/a	n/a	Peak Found	Peak Found	n/a	Peak Found	n/a	n/a	Peak Found	Peak Found	Peak Found	n/a	n/a	n/a	n/a	n/a	n/a	n/a	n/a	Peak Found	Peak Found	n/a	n/a	n/a	n/a	n/a	n/a	n/a	High	n/a	Peak Found	Peak Found	Peak Found	n/a	n/a	Peak Found	Peak Found	n/a	High	3	0.4814	0	1	1	1	519.251	-1.61	-0.00083	12.1012	2.48592e-05	0.000135623	1.30032	3.22	0.000345982	6.54907e-05	13.26
FALSE		High	Unambiguous	ICEEAFTRSK	[K].ICEEAFTRSK.[D]			1.71006	1	5	2	Q60597	Q60597 [565-574]			2-oxoglutarate dehydrogenase complex component E1 OS=Mus musculus OX=10090 GN=Ogdh PE=1 SV=3	Q60597-4; Q60597-3; Q60597-2; Q60597; Z4YJV4	1	1183.58	10	78.655	1.437	0.956	17.57	1.956	2.026	1.317	2.741	8.778	6.3	0.52	-0.06	4.14	0.97	1.02	0.4	1.45	3.13	0.000359163			0.0523778	0.245505	0.0968659		0.0341483	0.0950359	0.0241112			0.371004	0.793053	0.796147		0.437734	0.863428	91.64	116.05	130.96	113.29	124.55	96.46	127.25	87.09	115.3	21.2422			18.8373	16.1595	16.0039		15.5897	18.182	668.2	12.2	8.1	149.3	16.6	17.2	20.1	25.2	74.6	8.5	72.98	62.11	13.04	50.76	61.31	41.78	78.56	70.43	80.71	94.04	3	3	3	3	3	3	3	3	3	5	775.5	1111.6	140.4	28.5	14.2	8.1	8.1	9.4	10.5	173.2	265.1	87.3	19.3	6.6	28.9	20	37.3	18.3	27.7	23.3	1.8	4.6	35	29.2	15.9	153.9	86.5	21.1	25.8	1.7	1.2	9.9	2.48057e+06	3.72654e+06	391915							468375	867979	266621	56974.5		94041.2	65714.5	137898	60276.7				19189	163460	49313.2		412318	214500						3.62198e+06	5.19166e+06	655778	133283	66193.2	37658	37850.2	44044.5	49234.7	809074	1.23813e+06	407571	90086	30774.7	135038	93295.8	174162	85360	129564	109048	8595.96	21414.9	163460	136388	74420.7	718570	404211	98357.3	120588	7812.5	5374.64	46048.7	Det	Det	Det	Imp	Imp	Imp	Imp	Imp	Imp	Det	Det	Det	Det	Imp	Det	Det	Det	Det	Imp	Imp	Imp	Det	Det	Det	Imp	Det	Det	Imp	Imp	Imp	Imp	Imp	1	1	1							1	1	1	1		1	1	1	1				1	1	1		1	1							High	High	Peak Found	n/a	n/a	n/a	n/a	n/a	n/a	Peak Found	Peak Found	Peak Found	Peak Found	n/a	Peak Found	Peak Found	Peak Found	Peak Found	n/a	n/a	n/a	Peak Found	Peak Found	Peak Found	n/a	Peak Found	Peak Found	n/a	n/a	n/a	n/a	n/a	High	High	Peak Found	n/a	n/a	n/a	n/a	n/a	n/a	Peak Found	Peak Found	Peak Found	Peak Found	n/a	Peak Found	Peak Found	Peak Found	Peak Found	n/a	n/a	n/a	Peak Found	Peak Found	Peak Found	n/a	Peak Found	Peak Found	n/a	n/a	n/a	n/a	n/a	High	n/a	n/a	Peak Found	Peak Found	Peak Found	n/a	Peak Found	Peak Found	n/a	High	3	0.655	0	1	1	1	395.197	0	0	14.942	2.48592e-05	3.04734e-05	1.71006	2.29	1.9606e-05	6.54907e-05	16.04
FALSE		High	Unambiguous	VAAEWRNTFHK	[K].VAAEWRNTFHK.[D]			0.895091	1	5	1	Q60597	Q60597 [489-499]			2-oxoglutarate dehydrogenase complex component E1 OS=Mus musculus OX=10090 GN=Ogdh PE=1 SV=3	Q60597-4; Q60597-3; Q60597-2; Q60597; Z4YJV4	1	1358.7	11	3.328	0.031	0.174	0.051	0.121	0.078	0.064	0.191	0.01	1.73	-5.03	-2.52	-4.28	-3.05	-3.69	-3.97	-2.39	-6.64	0.33361	0.0977083	0.59138	0.0152198	0.253394	0.132207	0.282299	0.890355	1e-17	0.918506	0.890549	0.979215	0.168992	0.800868	0.836041	0.90952	0.982331	3.74095e-16	143.09	146.02	147.75	89.08	109.22	81.54	95.44	143.19	97.47	22.1227	19.8552	20.2691	19.8552	20.0787	19.8552	19.8552	19.9895		695.1	2.7	15.3	11.3	20.4	15.1	12.9	17	1.3	208.9	97.11	139.05	164	56.2	89.69	24.32	56.69	109.46	71.74	72.32	3	3	3	3	3	3	3	3	3	5	15.8	1123.7	571.8	19	2.2	0.7	472.5	4.8	12.6	11.7	9.3	3	16.8	2.1	33.1	17.7	12.4	11.4	10.6	16.6	4.6	3.8	52.3	13.9	1.3	1.1	0.2	227.6	9.4	72.1	273.8	171.8		5558498	2.35502e+06				3252998	30520.1							158931							23736.8	360718					1.09109e+06		357651	1.20305e+06	824484	108751	7.74387e+06	3.94057e+06	130880	15213	4854.98	3.2562e+06	33284.6	86562.8	80533.5	63902.9	20632.3	115859	14129.8	228216	121845	85766.9	78546.2	73255.4	114733	31709.4	26490.2	360718	96104.3	9013.22	7563.77	1082.92	1.56877e+06	64565	496923	1.88698e+06	1.18418e+06	Imp	Det	Det	Imp	Imp	Imp	Det	Det	Imp	Imp	Imp	Imp	Imp	Imp	Det	Imp	Imp	Imp	Imp	Imp	Imp	Det	Det	Imp	Imp	Imp	Imp	Det	Imp	Det	Det	Det		1	1				1	1							1							1	1					1		1	1	1		n/a	High	Peak Found	n/a	n/a	n/a	Peak Found	Peak Found	n/a	n/a	n/a	n/a	n/a	n/a	Peak Found	n/a	n/a	n/a	n/a	n/a	n/a	Peak Found	Peak Found	n/a	n/a	n/a	n/a	Peak Found	n/a	Peak Found	Peak Found	Peak Found	n/a	High	Peak Found	n/a	n/a	n/a	Peak Found	Peak Found	n/a	n/a	n/a	n/a	n/a	n/a	Peak Found	n/a	n/a	n/a	n/a	n/a	n/a	Peak Found	Peak Found	n/a	n/a	n/a	n/a	Peak Found	n/a	Peak Found	Peak Found	Peak Found	High	n/a	Peak Found	n/a	Peak Found	n/a	n/a	Peak Found	n/a	Peak Found	High	3	0.3716	0	1	1	1	453.57	0.15	7e-05	14.9744	7.93813e-05	0.00155029	0.895091	2.18	0.00608477	0.000339715	16.28
FALSE		High	Unambiguous	TKAEQFYCGDTEGK	[K].TKAEQFYCGDTEGK.[K]			2.32901	1	5	1	Q60597	Q60597 [388-401]			2-oxoglutarate dehydrogenase complex component E1 OS=Mus musculus OX=10090 GN=Ogdh PE=1 SV=3	Q60597-4; Q60597-3; Q60597-2; Q60597; Z4YJV4	1	1576.69	14	1.515	0.782	1.433	0.189	0.887	1.411	0.763	0.445	0.717	0.6	-0.36	0.52	-2.41	-0.17	0.5	-0.39	-1.17	-0.48	0.541329		0.316181							0.999983		0.972274							71.36	66.99	57.67	116.74	30.82	20.77	92.54	93.96	93.96	18.3467		17.3676							165.2	85.2	157.1	20.6	97.2	154.7	83.7	48.5	78.2	109.7	88.22	50.66	41.29	128.2	18.18	12.33	49.17	56.31	65.5	62.26	3	3	3	3	3	3	3	3	3	5	136.3	517.1	115.5	136.4	53.2	70.3	188.5	79.2	129.6	130.4	17	10.5	80.2	71.4	101.3	109.8	127.7	140.7	107.9	37.7	69	40	68.9	20.6	64.5	29.4	123.2	0.6	95.6	147	90.5	90		333347					169105																										122410	464406	103725	122450	47805.9	63156.8	169272	71142.7	116427	117099	15236.3	9398.01	72047.9	64163.6	90955.3	98589.8	114650	126400	96933.9	33857.2	62008.6	35913.3	61849.6	18487.6	57926.3	26395.9	110654	547.056	85853.7	131979	81258.9	80783.2	Imp	Det	Imp	Imp	Imp	Imp	Det	Imp	Imp	Imp	Imp	Imp	Imp	Imp	Imp	Imp	Imp	Imp	Imp	Imp	Imp	Imp	Imp	Imp	Imp	Imp	Imp	Imp	Imp	Imp	Imp	Imp		1					1																											n/a	High	n/a	n/a	n/a	n/a	Peak Found	n/a	n/a	n/a	n/a	n/a	n/a	n/a	n/a	n/a	n/a	n/a	n/a	n/a	n/a	n/a	n/a	n/a	n/a	n/a	n/a	n/a	n/a	n/a	n/a	n/a	n/a	High	n/a	n/a	n/a	n/a	Peak Found	n/a	n/a	n/a	n/a	n/a	n/a	n/a	n/a	n/a	n/a	n/a	n/a	n/a	n/a	n/a	n/a	n/a	n/a	n/a	n/a	n/a	n/a	n/a	n/a	n/a	High	n/a	Peak Found	n/a	n/a	n/a	n/a	n/a	n/a	n/a	High	2	0.7589	0	1	1	1	788.851	-0.39	-0.00031	16.201	2.48592e-05	1.7187e-05	2.32901	2.82	2.6808e-07	5.88841e-05	17.71
FALSE		High	Unambiguous	STRFEEFLQR	[R].STRFEEFLQR.[K]			0.535029	1	5	1	Q60597	Q60597 [261-270]			2-oxoglutarate dehydrogenase complex component E1 OS=Mus musculus OX=10090 GN=Ogdh PE=1 SV=3	Q60597-4; Q60597-3; Q60597-2; Q60597; Z4YJV4	1	1312.66	10	17.776	4.094	1.435	2.098	0.196	1.083	4.011	1.329	5.042	4.15	2.03	0.52	1.07	-2.35	0.11	2	0.41	2.33	0.0466617	0.521199	0.534203	0.671618	0.304789	0.810684	0.351067	0.325631	0.383005	0.477779	0.978108	0.979215	1	0.853024	1	0.934883	0.953918	0.945612	22.88	63.34	110.66	127.11	106.89	103.81	94.24	97.6	94.24	20.7926	18.9786	19.2898	19.211	17.8778	19.245	18.9873	18.9189	19.3661	465.4	111.8	32.5	47.6	4.4	24.6	112	34.8	140.7	26.2	6.27	31.15	134.86	125.67	99.61	110.09	79.78	71.37	78.03	83.23	3	3	3	3	3	3	3	3	3	5	456.1	433.1	402.3	57.1	104.1	106.3	225.9	9.5	30.3	44.3	290.2	21.3	1.9	4.1	14.8	22.9	94.8	8.4	104.2	7.2	124.5	32.4	87.1	24.2	195.5	131	18.3	21.1	71.3	24.4	26	5.5	1.58321e+06	1.57548e+06	1218513	168652	275731	301498	1.14375e+06		139936	129913	1.0312e+06						380467		289030		269018	147008	441544		496539	380900			240852				2.31171e+06	2.1949e+06	2.03889e+06	289544	527434	538967	1.14487e+06	47895.1	153471	224413	1.47096e+06	108150	9480.19	20934	75026.6	115829	480521	42741.5	528013	36238.6	631134	164060	441544	122887	990631	663817	92731.5	106972	361354	123477	131652	27640.7	Det	Det	Det	Det	Det	Det	Det	Imp	Det	Det	Det	Imp	Imp	Imp	Imp	Imp	Det	Imp	Det	Imp	Det	Det	Det	Imp	Det	Det	Imp	Imp	Det	Imp	Imp	Imp	1	1	1	1	1	1	1		1	1	1						1		1		1	1	1		1	1			1					Peak Found	High	Peak Found	Peak Found	Peak Found	Peak Found	Peak Found	n/a	Peak Found	Peak Found	Peak Found	n/a	n/a	n/a	n/a	n/a	Peak Found	n/a	Peak Found	n/a	Peak Found	Peak Found	Peak Found	n/a	Peak Found	Peak Found	n/a	n/a	Peak Found	n/a	n/a	n/a	Peak Found	High	Peak Found	Peak Found	Peak Found	Peak Found	Peak Found	n/a	Peak Found	Peak Found	Peak Found	n/a	n/a	n/a	n/a	n/a	Peak Found	n/a	Peak Found	n/a	Peak Found	Peak Found	Peak Found	n/a	Peak Found	Peak Found	n/a	n/a	Peak Found	n/a	n/a	n/a	High	Peak Found	Peak Found	Peak Found	n/a	Peak Found	Peak Found	Peak Found	Peak Found	Peak Found	High	3	0.5904	0	1	1	1	438.227	1.53	0.00067	35.523	0.000638638	0.0151363	0.535029	2.93	0.0682478	0.00255079	38.26
FALSE		High	Unambiguous	WVRQNGIVLLLPHGMEGMGPEHSSARPER	[K].WVRQNGIVLLLPHGMEGMGPEHSSARPER.[F]			3.03051	1	5	1	Q60597	Q60597 [769-797]			2-oxoglutarate dehydrogenase complex component E1 OS=Mus musculus OX=10090 GN=Ogdh PE=1 SV=3	Q60597-4; Q60597-3; Q60597-2; Q60597; Z4YJV4	1	3253.65	29	14.62	0.71	0.64	0.644	0.852	0.674	0.726	0.463	0.795	3.87	-0.49	-0.64	-0.63	-0.23	-0.57	-0.46	-1.11	-0.33	0.0480622	0.903194	0.762266	0.880505	0.948551	0.992344	0.968431	0.785112	0.954738	0.482818	0.999997	0.988829	1	1	1	0.999997	0.965006	1	110.6	125.79	96.25	118.16	119.25	118.16	121.56	118.16	110.6	20.7078	18.4724	18.4724	18.4724	18.4724	18.4724	18.4724	18.4724	19.1566	699.7	34	29.9	29.7	40.8	31.1	34.8	21.3	32.6	46.1	82.05	81.08	29.45	51.3	65.16	62.31	84.35	77.67	105	109.4	3	3	3	3	3	3	3	3	3	5	36.2	866.3	974.2	2.9	54.3	42.1	37	21.2	37.9	36.8	13.2	43.7	53.4	50.5	9.4	10.2	50	38.5	43	0.9	46.8	26.4	46.6	5.8	40.3	26.1	185.5	233.3	39.5	11.6	57.1	59.3		1.3941e+06	1.30531e+06																								220688	363710					81098.5	1.94221e+06	2.18412e+06	6558.37	121705	94279.4	83011.4	47420.2	85017.6	82515.3	29518	98022.8	119820	113147	21082.9	22830.9	112154	86301.8	96513	1937.8	104878	59241.7	104362	12949.3	90449.6	58596.4	415872	522942	88644.5	25995.7	128051	132849	Imp	Det	Det	Imp	Imp	Imp	Imp	Imp	Imp	Imp	Imp	Imp	Imp	Imp	Imp	Imp	Imp	Imp	Imp	Imp	Imp	Imp	Imp	Imp	Imp	Imp	Det	Det	Imp	Imp	Imp	Imp		1	1																								1	1						n/a	High	Peak Found	n/a	n/a	n/a	n/a	n/a	n/a	n/a	n/a	n/a	n/a	n/a	n/a	n/a	n/a	n/a	n/a	n/a	n/a	n/a	n/a	n/a	n/a	n/a	Peak Found	Peak Found	n/a	n/a	n/a	n/a	n/a	High	Peak Found	n/a	n/a	n/a	n/a	n/a	n/a	n/a	n/a	n/a	n/a	n/a	n/a	n/a	n/a	n/a	n/a	n/a	n/a	n/a	n/a	n/a	n/a	n/a	Peak Found	Peak Found	n/a	n/a	n/a	n/a	High	n/a	n/a	n/a	n/a	n/a	n/a	n/a	Peak Found	Peak Found	High	6	0.4974	0	1	1	1	543.114	0.74	0.0004	48.5394	2.48592e-05	1.7187e-05	3.03051	5.69	2.06765e-09	5.88841e-05	50.78
FALSE		High	Unambiguous	MARSSPYPTDVARVVNAPIFHVNSDDPEAVMYVCK	[R].MARSSPYPTDVARVVNAPIFHVNSDDPEAVMYVCK.[V]			1.81432	1	5	1	Q60597	Q60597 [454-488]			2-oxoglutarate dehydrogenase complex component E1 OS=Mus musculus OX=10090 GN=Ogdh PE=1 SV=3	Q60597-4; Q60597-3; Q60597-2; Q60597; Z4YJV4	2	3878.87	35																																																																																																																																																																																																																																																					No Quan Values	n/a	High	n/a	n/a	n/a	n/a	n/a	n/a	n/a	n/a	n/a	n/a	n/a	n/a	n/a	n/a	n/a	n/a	n/a	n/a	n/a	n/a	n/a	n/a	n/a	n/a	n/a	n/a	n/a	n/a	n/a	n/a	n/a	High	n/a	n/a	n/a	n/a	n/a	n/a	n/a	n/a	n/a	n/a	n/a	n/a	n/a	n/a	n/a	n/a	n/a	n/a	n/a	n/a	n/a	n/a	n/a	n/a	n/a	n/a	n/a	n/a	n/a	n/a	High	n/a	n/a	n/a	n/a	n/a	n/a	n/a	n/a	n/a	High	5	0.5931	0	1	1	1	776.582	3.41	0.00265	74.2413	2.48592e-05	2.4584e-05	1.81432	5.53	9.51323e-06	5.88841e-05
FALSE		High	Unambiguous	VYYDLTRER	[K].VYYDLTRER.[K]			1.13497	1	5	1	Q60597	Q60597 [908-916]			2-oxoglutarate dehydrogenase complex component E1 OS=Mus musculus OX=10090 GN=Ogdh PE=1 SV=3	Q60597-4; Q60597-3; Q60597-2; Q60597; Z4YJV4	1	1214.62	9	5.596	0.05	1.241	0.177	0.076	0.148	0.157	0.129	0.1	2.48	-4.31	0.31	-2.5	-3.73	-2.75	-2.67	-2.96	-3.32	0.12403	0.119354	0.534986	0.20748	0.131308	0.368903	0.36106	0.642836	0.238599	0.686368	0.890549	0.979215	0.73355	0.658018	0.956746	0.938109	0.953918	0.90636	39.67	127.04	37.22	125.65	50.5	26.4	16.85	22.37	64.09	21.9121	19.344	20.3702	19.4098	19.1622	19.0158	19.0158	19.2168	19.0158	675.5	5.3	128.5	18.5	7.9	18.1	17.6	13.7	10.4	104.5	44.74	131.41	39.05	130.28	72.24	52.05	6.53	16.45	79.09	17.19	3	3	3	3	3	3	3	3	3	5	757.5	697	281.8	5.4	37.9	1.9	228.3	113	132.5	10	146.3	19.1	8.1	22.2	6.1	18.6	19.3	5.8	16.8	19.1	18.2	16.2	11.6	14.1	10.8	2.2	19	135.4	106.8	107.9	85.4	125.8	3542260	3416183	1.1499e+06		135378		1.55742e+06	707805	825254	39557.7	700209		35195.6	91035.9									79222.1					642855	486030	530072	371610	597943	5.1722e+06	4.75928e+06	1.92408e+06	37057.5	258960	13307.2	1.55895e+06	771917	905077	68332.3	998818	130643	55649.9	151621	41511.3	127264	131464	39742.4	114586	130573	123975	110559	79222.1	96276.4	73542.9	14711	129536	924296	729199	736486	582868	858804	Det	Det	Det	Imp	Det	Imp	Det	Det	Det	Det	Det	Imp	Det	Det	Imp	Imp	Imp	Imp	Imp	Imp	Imp	Imp	Det	Imp	Imp	Imp	Imp	Det	Det	Det	Det	Det	1	1	1		1		1	1	1	1	1		1	1									1					1	1	1	1	1		High	Peak Found	Peak Found	n/a	Peak Found	n/a	Peak Found	Peak Found	Peak Found	Peak Found	Peak Found	n/a	Peak Found	Peak Found	n/a	n/a	n/a	n/a	n/a	n/a	n/a	n/a	Peak Found	n/a	n/a	n/a	n/a	Peak Found	Peak Found	Peak Found	Peak Found	Peak Found	High	Peak Found	Peak Found	n/a	Peak Found	n/a	Peak Found	Peak Found	Peak Found	Peak Found	Peak Found	n/a	Peak Found	Peak Found	n/a	n/a	n/a	n/a	n/a	n/a	n/a	n/a	Peak Found	n/a	n/a	n/a	n/a	Peak Found	Peak Found	Peak Found	Peak Found	Peak Found	High	Peak Found	Peak Found	Peak Found	Peak Found	n/a	n/a	Peak Found	n/a	Peak Found	High	3	0.5122	0	1	1	1	405.543	-2.12	-0.00086	22.8559	2.70569e-05	0.000336691	1.13497	2.05	0.00112148	8.65239e-05	24.29
FALSE		High	Unambiguous	VASSVPVENFTIHGGLSRILKTRR	[K].VASSVPVENFTIHGGLSRILKTRR.[E]			1.31929	1	5	1	Q60597	Q60597 [620-643]			2-oxoglutarate dehydrogenase complex component E1 OS=Mus musculus OX=10090 GN=Ogdh PE=1 SV=3	Q60597-4; Q60597-3; Q60597-2; Q60597; Z4YJV4	3	2637.49	24	1.026	1.726	1.32	0.694	0.368	0.787	1.249	0.408	1.274	0.04	0.79	0.4	-0.53	-1.44	-0.35	0.32	-1.29	0.35	0.846129	0.56756	0.381955	0.843997	0.430221	0.850944	0.664085	0.855468	0.763797	0.999983	0.997173	0.979215	1	0.946017	1	0.999997	0.976496	1	146.44	69.79	119.54	76.89	78.97	87.9	66.18	119.62	98.8	20.7512	17.5694	18.7387	17.5694	17.5694	17.5694	17.5694	17.5694	17.5694	76.2	143.8	177.2	78.2	49.4	100.9	92.8	36.2	171	74.3	167.21	25.22	77.13	48.28	75.72	65.53	48.26	113.51	50.2	97.39	3	3	3	3	3	3	3	3	3	5	1530.9	35.9	0.4	53.8	67.8	88.9	29.9	83.5	177.9	36.9	17.1	50.5	9	49.8	23.3	47.6	19.4	85.8	43.8	87.7	37.8	5.6	17.1	73.6	26.9	84.1	80.7	63.3	24.6	180.4	35	31.2	1570455								242927																					194500			2.29308e+06	53838.9	662.475	80529.1	101565	133183	44805.4	125140	266424	55246.1	25596.6	75703.7	13456.3	74601.3	34864.5	71233.3	28999.2	128571	65544.5	131323	56663.4	8319.68	25586.7	110200	40302.8	125993	120811	94793.3	36862.6	270240	52478.8	46669.1	Det	Imp	Imp	Imp	Imp	Imp	Imp	Imp	Det	Imp	Imp	Imp	Imp	Imp	Imp	Imp	Imp	Imp	Imp	Imp	Imp	Imp	Imp	Imp	Imp	Imp	Imp	Imp	Imp	Det	Imp	Imp	1								1																					1				High	n/a	n/a	n/a	n/a	n/a	n/a	n/a	Peak Found	n/a	n/a	n/a	n/a	n/a	n/a	n/a	n/a	n/a	n/a	n/a	n/a	n/a	n/a	n/a	n/a	n/a	n/a	n/a	n/a	Peak Found	n/a	n/a	High	n/a	n/a	n/a	n/a	n/a	n/a	n/a	Peak Found	n/a	n/a	n/a	n/a	n/a	n/a	n/a	n/a	n/a	n/a	n/a	n/a	n/a	n/a	n/a	n/a	n/a	n/a	n/a	n/a	Peak Found	n/a	n/a	High	n/a	Peak Found	n/a	n/a	n/a	n/a	n/a	n/a	Peak Found	High	6	0.5077	0	1	1	1	440.422	0.23	0.0001	49.7114	2.48592e-05	0.000123507	1.31929	4.53	0.000302461	6.54907e-05	49.93
FALSE		High	Unambiguous	VAAEWRNTFHKDVVVDLVCYRR	[K].VAAEWRNTFHKDVVVDLVCYRR.[N]			0.568929	1	5	1	Q60597	Q60597 [489-510]			2-oxoglutarate dehydrogenase complex component E1 OS=Mus musculus OX=10090 GN=Ogdh PE=1 SV=3	Q60597-4; Q60597-3; Q60597-2; Q60597; Z4YJV4	3	2676.38	22	1.109	1.432	0.999	0.768	1.02	1.662	1.146	0.611	0.259	0.15	0.52	0	-0.38	0.03	0.73	0.2	-0.71	-1.95	0.731175									0.999983									77.88	28.76	79.59	80.09	110.82	23.37	88.91	70.32	24.23	18.7734									78.7	149.6	107	82.9	106.6	172.6	119.7	51.1	27.5	104.5	141.75	8.79	60.56	83.18	80.63	35.71	69.31	78.91	41.24	40.29	3	3	3	3	3	3	3	3	3	5	815	46.3	66.2	112.7	125.8	134.4	22.2	89.9	103.6	79.7	2.3	69.7	11.1	138.5	89.6	145.1	162.2	76	100.6	27.6	161	117.7	43	25.5	23.1	26.7	10.8	87.8	41.7	43	97.6	103.7	448090																																654274	37136.9	53107.7	90462.1	101007	107865	17862	72202.9	83146.4	63957.5	1877.94	55945.3	8894.6	111194	71933.3	116491	130198	61030.4	80786.2	22132.1	129232	94498	34515.1	20467.6	18532.3	21418.6	8672.59	70518.6	33476.3	34529.1	78357.1	83227.8	Det	Imp	Imp	Imp	Imp	Imp	Imp	Imp	Imp	Imp	Imp	Imp	Imp	Imp	Imp	Imp	Imp	Imp	Imp	Imp	Imp	Imp	Imp	Imp	Imp	Imp	Imp	Imp	Imp	Imp	Imp	Imp	1																																	High	n/a	n/a	n/a	n/a	n/a	n/a	n/a	n/a	n/a	n/a	n/a	n/a	n/a	n/a	n/a	n/a	n/a	n/a	n/a	n/a	n/a	n/a	n/a	n/a	n/a	n/a	n/a	n/a	n/a	n/a	n/a	High	n/a	n/a	n/a	n/a	n/a	n/a	n/a	n/a	n/a	n/a	n/a	n/a	n/a	n/a	n/a	n/a	n/a	n/a	n/a	n/a	n/a	n/a	n/a	n/a	n/a	n/a	n/a	n/a	n/a	n/a	n/a	High	n/a	n/a	n/a	n/a	n/a	n/a	n/a	n/a	n/a	High	6	0.5756	0	1	1	1	446.904	2.33	0.00104	53.9065	0.000553995	0.0122404	0.568929	3.11	0.0547251	0.00213189	54.53
FALSE		High	Unambiguous	THLTELQRFLDTAFDLDAFK	[K].THLTELQRFLDTAFDLDAFK.[K]			2.28851	1	5	1	Q60597	Q60597 [1001-1020]			2-oxoglutarate dehydrogenase complex component E1 OS=Mus musculus OX=10090 GN=Ogdh PE=1 SV=3	Q60597-4; Q60597-3; Q60597-2; Q60597; Z4YJV4	1	2381.21	20	5.111	0.378	1.195	1.144	0.753	0.338	0.929	0.712	0.504	2.35	-1.4	0.26	0.19	-0.41	-1.56	-0.11	-0.49	-0.99	0.182385	0.0857458	0.473843	0.794819	0.879939	0.0315496	0.863265	0.650899	0.188525	0.779459	0.890549	0.979215	1	1	0.590368	0.999997	0.953918	0.898079	60.93	50.66	44.28	25.58	97.6	63.04	43.21	51.89	70.08	18.7188	15.9963	18.3784	15.9963	17.1648	15.9963	15.9963	15.9963	15.9963	468.5	27.5	85.4	95.9	54.4	24.4	83.9	51.4	36.4	72.2	43.06	59.91	67.44	11.81	101.14	89.12	36.01	71.21	95.7	20.28	3	3	3	3	3	3	3	3	3	5	466.8	519	201.3	27.4	38.4	8.9	240.7	80.2	85.1	81.5	95.6	103.3	32.6	223.8	54.2	24.3	42.3	1.8	94.3	83.6	43.8	51.3	73.3	10.2	68.7	36.2	1.1	101.5	71.2	98.7	72	66.8	366069	426643	137743				275393							153902	43221															81346.2	52531.7		534513	594382	230480	31342	43981.8	10184.1	275663	91898.2	97429.2	93335.1	109438	118249	37354.7	256325	62062.8	27857.7	48464.9	2018.74	108041	95775	50184.3	58694.5	83897.2	11725.6	78699.8	41501	1240.92	116290	81555.3	113023	82395.5	76554.5	Det	Det	Det	Imp	Imp	Imp	Det	Imp	Imp	Imp	Imp	Imp	Imp	Det	Det	Imp	Imp	Imp	Imp	Imp	Imp	Imp	Imp	Imp	Imp	Imp	Imp	Imp	Imp	Det	Det	Imp	1	1	1				1							1	1															1	1			High	Peak Found	Peak Found	n/a	n/a	n/a	Peak Found	n/a	n/a	n/a	n/a	n/a	n/a	Peak Found	Peak Found	n/a	n/a	n/a	n/a	n/a	n/a	n/a	n/a	n/a	n/a	n/a	n/a	n/a	n/a	Peak Found	Peak Found	n/a	High	Peak Found	Peak Found	n/a	n/a	n/a	Peak Found	n/a	n/a	n/a	n/a	n/a	n/a	Peak Found	Peak Found	n/a	n/a	n/a	n/a	n/a	n/a	n/a	n/a	n/a	n/a	n/a	n/a	n/a	n/a	Peak Found	Peak Found	n/a	High	n/a	Peak Found	n/a	Peak Found	n/a	n/a	n/a	n/a	Peak Found	High	4	0.6138	0	1	1	1	596.06	1.68	0.001	101.291	2.48592e-05	1.7187e-05	2.28851	2.9	3.55011e-07	5.88841e-05	101.16
FALSE		High	Unambiguous	LVEDHLAVQSLIR	[K].LVEDHLAVQSLIR.[A]			3.02579	2	7	24	Q60597; E9Q7L0	Q60597 [123-135]; E9Q7L0 [110-122]			2-oxoglutarate dehydrogenase complex component E1 OS=Mus musculus OX=10090 GN=Ogdh PE=1 SV=3 oxoglutarate dehydrogenase (succinyl-transferring) OS=Mus musculus OX=10090 GN=Ogdhl PE=1 SV=1	Q60597-4; B2RXT3; Q60597-3; Q60597-2; Q60597; E9Q7L0; Z4YJV4	0	1492.85	13	6.537	2.645	1.223	1.183	0.578	0.3	0.575	0.291	0.744	2.71	1.4	0.29	0.24	-0.79	-1.74	-0.8	-1.78	-0.43	0.159517	0.734795	0.547021	0.872561	0.616444	0.574714	0.912398	0.682954	0.827701	0.745221	0.999997	0.979215	1	1	0.997124	0.999997	0.955611	1	52.32	53.32	57.27	90.42	65.07	80.59	113.99	57.27	63.37	23.4274	22.2063	22.1825	22.0356	21.3904	21.0876	21.5169	21.1087	21.4356	405.7	169.3	86.3	87.2	43.1	17.1	42.9	21.7	52.3	74.6	12.08	21.78	35.4	87.96	56.31	42.63	109.53	35.05	26.96	62.53	3	3	3	3	3	3	3	3	3	5	415.6	509.6	416.6	132	173.8	206.2	88.6	57.5	120.3	3.5	89.5	135.6	44.3	12.4	48.4	17.5	14.1	30.9	116.9	44	0.3	22.3	13.3	28.1	61.1	53.7	35	3	47	78	104.3	76.6	9.46276e+06	1.21615e+07	8.27665e+06	2556983	3020747	3.83466e+06	2.94151e+06	1.75204e+06	3.64796e+06		2086605	2.94955e+06	930385	246891	1.12043e+06	410014	371589	726042	2126928	657273		663319	442892	337702	1.01795e+06	1.02372e+06	617067		1.04133e+06	1.86546e+06	2.21114e+06	1.7725e+06	1.3817e+07	1.69429e+07	1.3849e+07	4.38986e+06	5.77827e+06	6.85496e+06	2.9444e+06	1.91073e+06	4.00081e+06	116995	2.97645e+06	4.50883e+06	1.47109e+06	411199	1.60887e+06	582102	469307	1.02817e+06	3.88558e+06	1.46346e+06	11449	740263	442892	933997	2.03089e+06	1.78409e+06	1.16282e+06	98862.3	1.56233e+06	2.59189e+06	3.46815e+06	2.54577e+06	Det	Det	Det	Det	Det	Det	Det	Det	Det	Imp	Det	Det	Det	Det	Det	Det	Det	Det	Det	Det	Imp	Det	Det	Det	Det	Det	Det	Imp	Det	Det	Det	Det	2	3	2	2	1	2	2	2	1		1	1	1	1	2	1	2	2	1	1		1	1	1	1	1	1		1	2	2	1	Shared	High	High	High	High	High	Peak Found	High	High	High	n/a	High	Peak Found	High	High	Peak Found	Peak Found	High	Peak Found	High	High	n/a	High	Peak Found	Peak Found	High	High	High	High	High	High	High	High	High	High	High	High	High	Peak Found	High	High	High	n/a	High	Peak Found	High	High	Peak Found	Peak Found	High	Peak Found	High	High	n/a	High	Peak Found	Peak Found	High	High	High	High	High	High	High	High	High	High	High	High	High	High	High	High	High	High	High	3	0.5124	0	1	1	1	498.289	2.2	0.0011	50.2379	2.48592e-05	1.7187e-05	2.43686	3.22	2.13645e-09	5.88841e-05	51.59
FALSE		High	Unambiguous	QILLPFRKPLIVFTPK	[R].QILLPFRKPLIVFTPK.[S]			1.13827	2	7	9	Q60597; E9Q7L0	Q60597 [845-860]; E9Q7L0 [850-865]			2-oxoglutarate dehydrogenase complex component E1 OS=Mus musculus OX=10090 GN=Ogdh PE=1 SV=3 oxoglutarate dehydrogenase (succinyl-transferring) OS=Mus musculus OX=10090 GN=Ogdhl PE=1 SV=1	Q60597-4; B2RXT3; Q60597-3; Q60597-2; Q60597; E9Q7L0; Z4YJV4	1	1910.2	16	4.605	0.614	1.3	3.137	0.245	0.291	0.71	0.656	0.68	2.2	-0.7	0.38	1.65	-2.03	-1.78	-0.49	-0.61	-0.56	0.244194	0.804308	0.632761	0.508719	0.347612	0.539883	0.97899	0.746822	0.871504	0.849467	0.999997	0.979986	0.983781	0.889562	0.991306	0.999997	0.961066	1	91.05	110.83	117.87	113.13	117.07	101.83	117.07	117.07	111.1	19.5944	18.5058	19.1064	19.7279	17.9587	18.3715	17.9587	17.9587	18.6005	303.5	38.5	86.1	337	16.1	13.8	46.8	43.2	49	65.9	23.3	55.87	72.78	74	94.41	71.58	14.75	15.57	67.03	79.35	3	3	3	3	3	3	3	3	3	5	219.2	307.3	353.8	34.1	88.5	39	187.3	38.4	87.2	341.2	49.6	452.1	3.5	41.2	16.3	13.9	42	13.1	50.2	47.4	37.5	43.8	51.4	37.7	22.9	98	49.6	14	36.1	66.7	172.9	144.1	381105	559936	536849		117483		475050		201863	501436		750846					84392.8									142737				121912	279851	254747	556466	780079	898290	86681	224729	98900.6	475517	97466.1	221389	866185	125910	1.14778e+06	8768.13	104650	41462.2	35359.9	106586	33142	127395	120296	95284	111098	130541	95607.7	58068.2	248757	125820	35631.7	91701.8	169386	438944	365883	Det	Det	Det	Imp	Det	Imp	Det	Imp	Det	Det	Imp	Det	Imp	Imp	Imp	Imp	Det	Imp	Imp	Imp	Imp	Imp	Imp	Imp	Imp	Det	Imp	Imp	Imp	Det	Det	Det	1	1	1		1		1		1	1		1					1									1				1	1	1	Shared	High	High	High	n/a	Peak Found	n/a	Peak Found	n/a	Peak Found	High	High	High	n/a	n/a	n/a	n/a	Peak Found	n/a	n/a	n/a	n/a	n/a	n/a	n/a	n/a	Peak Found	n/a	n/a	High	Peak Found	High	High	High	High	High	n/a	Peak Found	n/a	Peak Found	n/a	Peak Found	High	High	High	n/a	n/a	n/a	n/a	Peak Found	n/a	n/a	n/a	n/a	n/a	n/a	n/a	n/a	Peak Found	n/a	n/a	High	Peak Found	High	High	High	Peak Found	Peak Found	High	n/a	Peak Found	n/a	n/a	Peak Found	High	High	4	0.4939	0	1	1	1	478.305	-0.67	-0.00032	66.2217	2.70569e-05	0.000330135	1.13827	2.45	0.00109545	8.65239e-05	69.56
FALSE		High	Unambiguous	SSPYPTDVAR	[R].SSPYPTDVAR.[V]			0.721253	2	7	8	Q60597; E9Q7L0	Q60597 [457-466]; E9Q7L0 [463-472]			2-oxoglutarate dehydrogenase complex component E1 OS=Mus musculus OX=10090 GN=Ogdh PE=1 SV=3 oxoglutarate dehydrogenase (succinyl-transferring) OS=Mus musculus OX=10090 GN=Ogdhl PE=1 SV=1	Q60597-4; B2RXT3; Q60597-3; Q60597-2; Q60597; E9Q7L0; Z4YJV4	0	1092.53	10	4.413	0.846	1.587	1.305	0.328	0.667	0.301	0.018	0.743	2.14	-0.24	0.67	0.38	-1.61	-0.58	-1.73	-5.79	-0.43	0.325231	0.720434	0.503837	0.975427	0.308034	0.925824	0.62248	0.365087	0.791741	0.914368	0.999997	0.979215	1	0.856557	1	0.999997	0.953918	1	10.34	16.16	17.79	16.65	16.65	24.4	33.1	138.08	40.07	23.6101	21.902	22.8682	22.2946	21.5283	21.8979	21.4597	21.6165	21.8431	393.4	74.7	140.3	121.5	28.9	58.9	26.6	1.6	65.7	88.4	5.07	16.41	19.98	20.94	57.76	24.13	72.29	154.18	45.71	6.98	3	3	3	3	3	3	3	3	3	5	414.4	376.2	385.5	63.5	87.9	73.2	137.5	154	102.6	125.4	83	119	28.3	26.8	68.9	57.8	74.9	46.3	26.1	21.3	74.4	0.3	22.8	1.6	32.1	64.4	88.2	86.4	86.6	93.9	96.1	80.8	11006470	10473949	8934946	1434790	1.78264e+06	1589234	5326240	5.4754e+06	3.6269e+06	2.81463e+06	2256519	3019699	694808	624596	1.86186e+06	1578074	2.29899e+06	1.2671e+06	554433	371874	1.23065e+06		885542		624573	1.43246e+06	1.81547e+06	2.32973e+06	2.23922e+06	2620995	2.37542e+06	2181738	1.6071e+07	1.45919e+07	1.49505e+07	2.46326e+06	3.40994e+06	2.84096e+06	5.33148e+06	5.97135e+06	3.97772e+06	4.86202e+06	3.21883e+06	4.61606e+06	1.0986e+06	1.04027e+06	2.67352e+06	2.24041e+06	2.90357e+06	1.79439e+06	1.01287e+06	828000	2.88718e+06	9978.17	885542	60817.4	1.24607e+06	2.49643e+06	3.42112e+06	3.34968e+06	3.35953e+06	3.64163e+06	3.72582e+06	3.13355e+06	Det	Det	Det	Det	Det	Det	Det	Det	Det	Det	Det	Det	Det	Det	Det	Det	Det	Det	Det	Det	Det	Imp	Det	Imp	Det	Det	Det	Det	Det	Det	Det	Det	1	1	1	1	1	1	2	2	1	1	1	1	1	1	1	1	2	1	1	1	1		1		1	1	1	1	1	1	1	1	Shared	High	Peak Found	Peak Found	Peak Found	High	Peak Found	Peak Found	Peak Found	High	Peak Found	Peak Found	High	Peak Found	Peak Found	Peak Found	Peak Found	Peak Found	Peak Found	Peak Found	Peak Found	High	n/a	Peak Found	n/a	High	Peak Found	Peak Found	High	High	Peak Found	Peak Found	Peak Found	High	Peak Found	Peak Found	Peak Found	High	Peak Found	Peak Found	Peak Found	High	Peak Found	Peak Found	High	Peak Found	Peak Found	Peak Found	Peak Found	Peak Found	Peak Found	Peak Found	Peak Found	High	n/a	Peak Found	n/a	High	Peak Found	Peak Found	High	High	Peak Found	Peak Found	Peak Found	High	High	High	High	Peak Found	Peak Found	High	Peak Found	High	High	High	2	0.0784	0	1	1	1	546.769	-0.41	-0.00022	21.3091	0.000249887	0.00476059	0.721253	1.53	0.0199356	0.000929051	22.34
FALSE		High	Unambiguous	RQILLPFRKPLIVFTPK	[R].RQILLPFRKPLIVFTPK.[S]			1.25165	2	7	1	Q60597; E9Q7L0	Q60597 [844-860]; E9Q7L0 [849-865]			2-oxoglutarate dehydrogenase complex component E1 OS=Mus musculus OX=10090 GN=Ogdh PE=1 SV=3 oxoglutarate dehydrogenase (succinyl-transferring) OS=Mus musculus OX=10090 GN=Ogdhl PE=1 SV=1	Q60597-4; B2RXT3; Q60597-3; Q60597-2; Q60597; E9Q7L0; Z4YJV4	2	2066.3	17																																																																																																																																																																																																																																																					No Quan Values	n/a	n/a	n/a	n/a	n/a	n/a	n/a	n/a	n/a	n/a	High	n/a	n/a	n/a	n/a	n/a	n/a	n/a	n/a	n/a	n/a	n/a	n/a	n/a	n/a	n/a	n/a	n/a	n/a	n/a	n/a	n/a	n/a	n/a	n/a	n/a	n/a	n/a	n/a	n/a	n/a	n/a	High	n/a	n/a	n/a	n/a	n/a	n/a	n/a	n/a	n/a	n/a	n/a	n/a	n/a	n/a	n/a	n/a	n/a	n/a	n/a	n/a	n/a	n/a	n/a	n/a	High	n/a	n/a	n/a	n/a	n/a	n/a	High	5	0.7425	0	1	1	1	414.066	-0.64	-0.00027	60.7658	2.48592e-05	0.000174259	1.25165	2.99	0.000488787	6.54907e-05
FALSE		High	Unambiguous	LNVLANVIRK	[R].LNVLANVIRK.[ED]			1.76542	2	7	3	Q60597; E9Q7L0	Q60597 [315-324]; E9Q7L0 [321-330]			2-oxoglutarate dehydrogenase complex component E1 OS=Mus musculus OX=10090 GN=Ogdh PE=1 SV=3 oxoglutarate dehydrogenase (succinyl-transferring) OS=Mus musculus OX=10090 GN=Ogdhl PE=1 SV=1	Q60597-4; B2RXT3; Q60597-3; Q60597-2; Q60597; E9Q7L0; Z4YJV4	1	1139.73	10	2.718	1.748	0.743	1.363	0.066	0.082	0.197	0.198	0.076	1.44	0.81	-0.43	0.45	-3.92	-3.61	-2.35	-2.34	-3.71	0.34697	0.909239	0.789247	0.885734	0.13391	0.162185	0.432441	0.740751	0.188416	0.925374	0.999997	0.990631	1	0.662364	0.864098	0.960661	0.960182	0.898079	39.83	33.03	87.9	41.26	78.85	65.01	46.17	35.67	88.15	20.3948	19.8037	19.5869	19.7797	18.5918	18.5918	18.5918	18.5918	18.5918	325.1	225.2	88.9	163.1	7.9	9.8	24.9	26.4	9.1	119.6	23.98	22.72	87.05	25.71	62.72	54.79	49.03	76.23	92.68	45.61	3	3	3	3	3	3	3	3	3	5	318.9	381.9	233.2	147	220.9	229.1	87.2	61.2	296.9	109.3	160	186.1	16.5	7.7	4.8	20.2	9.6	7.5	25.8	8.5	24.4	2.2	27	25.9	8.9	2	22	131	117.3	117.3	26.7	162.6	983550	1.2347e+06	627707	385621	520116	577187	392426	252760	1.21914e+06	285052	505033	548230																410448	352157	380280		509744	1.43612e+06	1.72013e+06	1.05032e+06	662038	994909	1.0318e+06	392812	275654	1.33707e+06	492401	720408	838052	74514.1	34884.9	21830.4	91020.8	43370.5	33675.7	116139	38363.8	109866	9978.5	121753	116736	40250.1	8944.74	99268.5	590142	528347	528364	120139	732127	Det	Det	Det	Det	Det	Det	Det	Det	Det	Det	Det	Det	Imp	Imp	Imp	Imp	Imp	Imp	Imp	Imp	Imp	Imp	Imp	Imp	Imp	Imp	Imp	Det	Det	Det	Imp	Det	1	1	1	1	1	1	1	1	1	1	1	1																1	1	1		1	Shared	High	High	Peak Found	Peak Found	Peak Found	Peak Found	Peak Found	Peak Found	High	Peak Found	Peak Found	Peak Found	n/a	n/a	n/a	n/a	n/a	n/a	n/a	n/a	n/a	n/a	n/a	n/a	n/a	n/a	n/a	Peak Found	Peak Found	Peak Found	n/a	Peak Found	High	High	Peak Found	Peak Found	Peak Found	Peak Found	Peak Found	Peak Found	High	Peak Found	Peak Found	Peak Found	n/a	n/a	n/a	n/a	n/a	n/a	n/a	n/a	n/a	n/a	n/a	n/a	n/a	n/a	n/a	Peak Found	Peak Found	Peak Found	n/a	Peak Found	High	Peak Found	High	Peak Found	n/a	n/a	n/a	n/a	n/a	Peak Found	High	3	0.5705	0	1	1	1	380.58	0.2	8e-05	37.6203	2.48592e-05	2.69893e-05	1.76542	3.12	1.33532e-05	6.54907e-05	38.07
FALSE		High	Unambiguous	DVVVDLVCYRR	[K].DVVVDLVCYRR.[NR]			1.82197	2	7	3	Q60597; E9Q7L0	Q60597 [500-510]; E9Q7L0 [506-516]			2-oxoglutarate dehydrogenase complex component E1 OS=Mus musculus OX=10090 GN=Ogdh PE=1 SV=3 oxoglutarate dehydrogenase (succinyl-transferring) OS=Mus musculus OX=10090 GN=Ogdhl PE=1 SV=1	Q60597-4; B2RXT3; Q60597-3; Q60597-2; Q60597; E9Q7L0; Z4YJV4	1	1336.7	11	5.551	0.397	1.42	0.491	0.532	0.368	0.397	0.417	0.517	2.47	-1.33	0.51	-1.03	-0.91	-1.44	-1.33	-1.26	-0.95	0.14025	0.531717	0.522431	0.611915	0.710344	0.615985	0.506235	0.782665	0.756299	0.718458	0.982094	0.979215	1	1	1	0.981231	0.964988	1	124.96	94.6	94.32	104.8	94.6	107.54	104.27	115.51	94.6	20.3895	17.4467	18.9403	18.8071	17.4467	17.974	17.4467	17.4467	17.8224	538.3	35.7	119.5	44.2	47.9	28.7	28.6	20.2	46.6	90.1	86.95	40.85	47.66	110.21	7.08	78.99	42.96	48.73	17.19	72.56	3	3	3	3	3	3	3	3	3	5	872.6	610.7	21.2	18	43.3	40.5	156.3	52.8	135.6	50.2	171.1	8.6	54.4	49.1	56.4	32.6	62.7	8.3	43.6	17.1	32.5	19.5	22.9	45.9	55.5	39.7	52.9	110	167.4	102.2	22.4	24.3	1.39511e+06	1.02346e+06					364477		288704		280048					53610.6	115887									53141.6		178636	260439	171685			2.03706e+06	1.42584e+06	49491.7	42026.5	100981	94641.5	364835	123281	316629	117111	399476	19999	126892	114550	131594	76111.8	146362	19285.5	101889	39843.1	75855.4	45455	53577.4	107076	129586	92612.9	123416	256843	390741	238541	52338.6	56738.7	Det	Det	Imp	Imp	Imp	Imp	Det	Imp	Det	Imp	Det	Imp	Imp	Imp	Imp	Det	Det	Imp	Imp	Imp	Imp	Imp	Imp	Imp	Imp	Det	Imp	Det	Det	Det	Imp	Imp	1	1					1		1		1					1	1									1		1	1	1			Shared	High	High	n/a	n/a	n/a	n/a	Peak Found	n/a	High	n/a	Peak Found	n/a	n/a	n/a	n/a	Peak Found	Peak Found	n/a	n/a	n/a	n/a	n/a	n/a	n/a	n/a	Peak Found	n/a	Peak Found	Peak Found	Peak Found	n/a	n/a	High	High	n/a	n/a	n/a	n/a	Peak Found	n/a	High	n/a	Peak Found	n/a	n/a	n/a	n/a	Peak Found	Peak Found	n/a	n/a	n/a	n/a	n/a	n/a	n/a	n/a	Peak Found	n/a	Peak Found	Peak Found	Peak Found	n/a	n/a	High	n/a	High	Peak Found	n/a	Peak Found	n/a	n/a	Peak Found	Peak Found	High	3	0.7079	0	1	1	1	446.239	-0.36	-0.00016	54.6295	2.48592e-05	2.4255e-05	1.82197	2.67	9.02178e-06	5.88841e-05	56.44
FALSE		High	Unambiguous	VMEAFEQAER	[K].VMEAFEQAER.[K]			1.71459	1	2	7	Q3U3J1	Q3U3J1 [391-400]			2-oxoisovalerate dehydrogenase subunit alpha OS=Mus musculus OX=10090 GN=Bckdha PE=1 SV=1	Q3U3J1; P50136	0	1209.56	10	4.142	0.269	1.223	1.633	2.475	0.033	1.418	0.059	0.027	2.05	-1.89	0.29	0.71	1.31	-4.9	0.5	-4.09	-5.24	0.234252	0.453195	0.529698	0.837403	0.662483	0.120364	0.732269	0.695415	0.0731254	0.838732	0.951706	0.979215	1	1	0.822273	0.999997	0.956217	0.817934	25.67	21.93	21.75	18.94	26.34	82.87	102.73	66.95	19.03	22.6406	20.6013	21.764	21.6618	22	20.4394	21.5098	20.5211	20.3189	334.8	22.2	98.9	134.8	200.1	2.7	117	4.7	2.2	82.5	23.57	70.48	15.73	10.71	34.44	73.12	92.68	77	14.05	52.77	3	3	3	3	3	3	3	3	3	5	343.7	472.5	304.2	23.3	22.8	3.1	101.5	96	127.9	138.4	129	158.8	205.4	116.1	241.8	7.3	2.8	1.9	120.2	2.8	203.4	1.2	8.9	4.9	1.8	2.3	2.3	86.2	84.7	4.7	97.3	83	5.23093e+06	7537671	4.04044e+06	301948	264911		2.25333e+06	1.95675e+06	2592483	1.77988e+06	2.00988e+06	2.30815e+06	2886157	1.54963e+06	3.74273e+06	113873			1.46158e+06		1.92673e+06		196780					1.33247e+06	1.25487e+06		1.3779e+06	1.28399e+06	7.6379e+06	1.05012e+07	6.76072e+06	518388	506739	67924.9	2.25554e+06	2.13398e+06	2.84324e+06	3.07458e+06	2.867e+06	3.52835e+06	4.56349e+06	2.58092e+06	5.37435e+06	161667	61726.6	41134.2	2.67008e+06	61216.1	4.52024e+06	26714.7	196780	107921	39377.5	50806.1	50819.1	1.91583e+06	1.88271e+06	105132	2.16123e+06	1.84415e+06	Det	Det	Det	Det	Det	Imp	Det	Det	Det	Det	Det	Det	Det	Det	Det	Det	Imp	Imp	Det	Imp	Det	Imp	Det	Imp	Imp	Imp	Imp	Det	Det	Imp	Det	Det	1	1	1	1	1		1	1	1	1	1	1	1	1	1	1			1		1		1					1	1		1	1		High	High	Peak Found	Peak Found	Peak Found	n/a	High	Peak Found	Peak Found	Peak Found	Peak Found	Peak Found	Peak Found	Peak Found	Peak Found	Peak Found	n/a	n/a	High	n/a	Peak Found	n/a	Peak Found	n/a	n/a	n/a	n/a	High	High	n/a	Peak Found	High	High	High	Peak Found	Peak Found	Peak Found	n/a	High	Peak Found	Peak Found	Peak Found	Peak Found	Peak Found	Peak Found	Peak Found	Peak Found	Peak Found	n/a	n/a	High	n/a	Peak Found	n/a	Peak Found	n/a	n/a	n/a	n/a	High	High	n/a	Peak Found	High	High	Peak Found	High	Peak Found	Peak Found	Peak Found	High	Peak Found	n/a	High	High	2	0.6949	0	1	1	1	605.282	0.64	0.00039	30.4333	2.48592e-05	3.01521e-05	1.71459	2.95	1.89991e-05	6.54907e-05	31.64
FALSE		High	Unambiguous	VMEAFEQAER	[K].VMEAFEQAER.[K]	1xOxidation [M2]	1xOxidation [M2]	0.78098	1	2	1	Q3U3J1	Q3U3J1 [391-400]			2-oxoisovalerate dehydrogenase subunit alpha OS=Mus musculus OX=10090 GN=Bckdha PE=1 SV=1	Q3U3J1; P50136	0	1225.55	10	3.145	4.096	1.934	1.881	2.973	0.505	1.511	2.157	1.349	1.65	2.03	0.95	0.91	1.57	-0.99	0.6	1.11	0.43	0.119837	0.042175		0.248119	0.174247					0.676935	0.756087		0.786195	0.714658					55.64	37.52	25.94	40.79	74.82	78.34	40.79	23.32	39.7	17.1582	17.0247		16.3904	17.0304					142.9	211.7	98.3	92.2	135.1	23	81.7	105.3	61.3	48.5	61.83	26.02	11.31	28.87	51.49	63.81	47.6	6.73	31.95	42.8	3	3	3	3	3	3	3	3	3	5	152.9	224.4	49.5	148.7	226.4	253.9	105.2	94	117.9	98.6	63.8	116.6	144.5	71.6	221.9	14.7	24.6	52.2	32.2	93.7	87.4	112.7	104.8	120	57.4	102.5	65.6	62	13.7	48.6	51.9	66.4	117923	181412		97582.2	133335	159995						85900.4	102946		174068																		172184	252736	55716	167530	255051	286011	118456	105910	132816	111043	71830.6	131312	162774	80632.9	249952	16524.5	27659.7	58778.2	36250.8	105519	98471.6	126895	118086	135142	64681.1	115446	73864.6	69820.2	15427.2	54754.6	58440.2	74778.8	Det	Det	Imp	Det	Det	Det	Imp	Imp	Imp	Imp	Imp	Det	Det	Imp	Det	Imp	Imp	Imp	Imp	Imp	Imp	Imp	Imp	Imp	Imp	Imp	Imp	Imp	Imp	Imp	Imp	Imp	1	1		1	1	1						1	1		1																			Peak Found	Peak Found	n/a	Peak Found	Peak Found	Peak Found	n/a	n/a	n/a	n/a	n/a	Peak Found	Peak Found	n/a	High	n/a	n/a	n/a	n/a	n/a	n/a	n/a	n/a	n/a	n/a	n/a	n/a	n/a	n/a	n/a	n/a	n/a	Peak Found	Peak Found	n/a	Peak Found	Peak Found	Peak Found	n/a	n/a	n/a	n/a	n/a	Peak Found	Peak Found	n/a	High	n/a	n/a	n/a	n/a	n/a	n/a	n/a	n/a	n/a	n/a	n/a	n/a	n/a	n/a	n/a	n/a	n/a	Peak Found	Peak Found	n/a	Peak Found	High	n/a	n/a	n/a	n/a	n/a	High	2	0.6115	0	1	1	1	613.28	1.35	0.00083	27.1228	0.000168678	0.0032585	0.78098	1.57	0.0133198	0.000655093	28.64
FALSE		High	Unambiguous	LKPNPSLLFSDVYQEMPAQLRR	[K].LKPNPSLLFSDVYQEMPAQLRR.[Q]			3.52693	1	2	24	Q3U3J1	Q3U3J1 [402-423]			2-oxoisovalerate dehydrogenase subunit alpha OS=Mus musculus OX=10090 GN=Bckdha PE=1 SV=1	Q3U3J1; P50136	1	2602.38	22	23.799	0.734	0.176	6.016	11.311	0.066	0.81	0.462	0.041	4.57	-0.45	-2.51	2.59	3.5	-3.93	-0.3	-1.11	-4.61	0.0512627	0.743018	0.547058	0.0708665	0.108401	0.167778	0.935995	0.647503	0.110308	0.494765	0.999997	0.979215	0.437369	0.618658	0.86848	0.999997	0.953918	0.882927	128.2	144.74	138.98	128.2	130.82	142.39	138.75	143.73	142.39	24.2723	21.7748	21.9108	22.8223	23.2515	21.6117	21.8584	21.8332	21.6117	539.6	16.7	2.5	136.4	256.4	1.5	11.3	12	0.9	22.7	28.02	75.06	135.6	15.38	33.18	35.35	136.27	76.05	16.52	123.66	3	3	3	3	3	3	3	3	3	5	380.1	537.6	678.1	3.7	16.6	27.6	0.7	2.5	18.3	128.4	135.9	170.2	138.7	255.5	276.3	1.5	1.9	0.9	3	84.5	11.3	11.9	13.5	1.1	1.2	0.9	0.9	104.2	167	22.6	0.9	2.5	1.15068e+07	1.70579e+07	1.79126e+07	94918.3	383423	683546			738287	3.2851e+06	4.21159e+06	4.92082e+06	3.87818e+06	6.78143e+06	8.50589e+06					1.67713e+06	212893	472418	598203					3.20463e+06	4.92009e+06	718687			1.68015e+07	2.37644e+07	2.99725e+07	162957	733434	1.22193e+06	28782	110893	809699	5.6747e+06	6.00765e+06	7.52222e+06	6.13203e+06	1.12945e+07	1.2214e+07	65697.8	84307.8	39780.4	130875	3.73424e+06	499461	527218	598203	50192.1	53358.2	40880.2	40215.9	4.60762e+06	7.38169e+06	998550	39518.2	108627	Det	Det	Det	Det	Det	Det	Imp	Imp	Det	Det	Det	Det	Det	Det	Det	Imp	Imp	Imp	Imp	Det	Det	Det	Det	Imp	Imp	Imp	Imp	Det	Det	Det	Imp	Imp	4	3	2	1	1	1			1	1	2	2	3	5	3					1	1	1	1					3	3	1				High	High	High	Peak Found	Peak Found	High	n/a	High	Peak Found	High	High	High	High	High	High	n/a	n/a	n/a	High	High	Peak Found	Peak Found	Peak Found	n/a	n/a	n/a	n/a	Peak Found	High	High	High	High	High	High	High	Peak Found	Peak Found	High	n/a	High	Peak Found	High	High	High	High	High	High	n/a	n/a	n/a	High	High	Peak Found	Peak Found	Peak Found	n/a	n/a	n/a	n/a	Peak Found	High	High	High	High	High	High	High	High	High	n/a	High	Peak Found	n/a	High	High	4	0.6307	0	1	1	1	651.349	-3.27	-0.00213	75.6961	2.48592e-05	1.7187e-05	2.73698	5.74	6.61231e-11	5.88841e-05	75.82
FALSE		High	Unambiguous	HLQTYGEHYPLDHFDK	[R].HLQTYGEHYPLDHFDK.[-]			3.7651	1	1	27	Q3U3J1	Q3U3J1 [431-446]			2-oxoisovalerate dehydrogenase subunit alpha OS=Mus musculus OX=10090 GN=Bckdha PE=1 SV=1	Q3U3J1	0	1999.93	16	3.211	0.205	1.48	1.478	2.636	0.131	0.97	0.195	0.095	1.68	-2.28	0.57	0.56	1.4	-2.93	-0.04	-2.36	-3.4	0.468803	0.346498	0.674775	0.941185	0.598719	0.309362	0.859661	0.994288	0.1987	0.983961	0.904439	0.98118	1	1	0.936186	0.999997	1	0.89935	55.76	62.1	51.06	56.04	48.72	57.46	63.92	91.56	72.56	24.0293	22.1281	23.5646	23.2362	23.7531	22.052	22.7161	22.1512	22.0493	284.7	17.1	131.3	131.1	233.7	8.4	86	10.7	8.4	88.7	12.95	40.78	29.68	22.44	20.79	54.08	13.81	72.92	73.31	43.82	3	3	3	3	3	3	3	3	3	5	323.2	279.9	250	25.6	11.2	16.8	129	95.1	173.5	114.7	128.9	174.5	169.4	258.8	229.8	8.2	17	6.3	84.6	81.9	104.7	9.3	10.5	31.5	8.3	13.6	2	87.2	129.8	124.8	47.5	52.5	1.44882e+07	1.31522e+07	9.77789e+06	977206	382517	614924	8.43822e+06	5.70475e+06	1.03542e+07	4.34595e+06	5.91236e+06	7.47263e+06	7.01261e+06	1.01697e+07	1.04733e+07	379551	881753	293134	3.03001e+06	2.40694e+06	2.92138e+06	544176	688941	744375	270701	509468		3.96869e+06	5.6647e+06	5.87749e+06	1.98257e+06	2.39468e+06	2.11548e+07	1.83231e+07	1.6361e+07	1.67768e+06	731701	1.09926e+06	8.44652e+06	6.22147e+06	1.13557e+07	7.50724e+06	8.43373e+06	1.1423e+07	1.10881e+07	1.69377e+07	1.5039e+07	538854	1.11363e+06	415117	5.53537e+06	5.3592e+06	6.85375e+06	607299	688941	2.05875e+06	540068	887878	128194	5.70618e+06	8.49884e+06	8.16624e+06	3.10964e+06	3.4394e+06	Det	Det	Det	Det	Det	Det	Det	Det	Det	Det	Det	Det	Det	Det	Det	Det	Det	Det	Det	Det	Det	Det	Det	Det	Det	Det	Imp	Det	Det	Det	Det	Det	5	5	4	1	1	1	5	4	8	3	6	3	3	3	5	2	2	2	3	4	3	1	2	3	2	2		1	4	3	2	5		High	High	High	Peak Found	Peak Found	Peak Found	High	High	High	Peak Found	High	High	High	High	High	Peak Found	Peak Found	Peak Found	High	High	Peak Found	Peak Found	High	Peak Found	Peak Found	Peak Found	n/a	Peak Found	High	High	High	Peak Found	High	High	High	Peak Found	Peak Found	Peak Found	High	High	High	Peak Found	High	High	High	High	High	Peak Found	Peak Found	Peak Found	High	High	Peak Found	Peak Found	High	Peak Found	Peak Found	Peak Found	n/a	Peak Found	High	High	High	Peak Found	High	Peak Found	High	High	High	Peak Found	High	High	Peak Found	High	High	4	0.6909	0	1	1	1	500.738	0.32	0.00016	28.5618	2.48592e-05	1.7187e-05	2.59747	4.82	1.26774e-11	5.88841e-05	29.21
FALSE		High	Unambiguous	LKPNPSLLFSDVYQEMPAQLR	[K].LKPNPSLLFSDVYQEMPAQLR.[R]			2.63298	1	2	14	Q3U3J1	Q3U3J1 [402-422]			2-oxoisovalerate dehydrogenase subunit alpha OS=Mus musculus OX=10090 GN=Bckdha PE=1 SV=1	Q3U3J1; P50136	0	2446.28	21	2.683	0.158	0.408	0.947	1.265	0.094	0.195	0.781	0.092	1.42	-2.66	-1.29	-0.08	0.34	-3.42	-2.36	-0.36	-3.44	0.396862	0.426264	0.925219	0.939865	0.942086	0.218827	0.440982	0.330254	0.320926	0.952214	0.938867	0.99796	1	1	0.896115	0.963037	0.953918	0.929794	41.74	77.03	99.01	38.57	46.25	56.44	100.2	93.05	49.94	21.1962	19.8995	20.4919	20.4547	20.6941	19.6165	19.9554	20.5716	19.6165	313.7	15.8	60.4	127.6	165.5	13.9	28.8	115.5	11.1	147.8	35.47	68.88	91.09	14.8	20.22	70.38	111.15	85.91	33.62	38.2	3	3	3	3	3	3	3	3	3	5	415	195.7	319.2	9.6	16.1	37.2	7.3	124.8	61.4	129.9	107.8	145.4	168.4	128.6	194.3	15.4	14.1	2	89.6	29.3	2.1	212.9	15.1	117.5	11.3	7	14.2	153.6	154.7	101.5	150.4	48.8	2381655	1.17704e+06	1.59891e+06			174187		958633	469366	630005	633260	797041	892702	646901	1.13383e+06				411184	110177		1.59892e+06		356090				895300	863886	612232	803818	284560	3.47755e+06	1.6398e+06	2.67539e+06	80173.3	134771	311382	61593.3	1.04546e+06	514766	1.08828e+06	903318	1.2184e+06	1.41151e+06	1.07742e+06	1.62811e+06	128769	118196	16728.6	751171	245316	17307.8	1.7844e+06	126357	984854	94712.3	58563.9	119288	1.28726e+06	1.2961e+06	850640	1.26078e+06	408703	Det	Det	Det	Imp	Imp	Det	Imp	Det	Det	Det	Det	Det	Det	Det	Det	Imp	Imp	Imp	Det	Det	Imp	Det	Imp	Det	Imp	Imp	Imp	Det	Det	Det	Det	Det	2	2	3			1		1	1	1	2	2	1	2	1				1	1		1		2				3	2	2	2	1		High	High	High	n/a	n/a	Peak Found	n/a	High	High	High	High	High	High	Peak Found	High	n/a	n/a	n/a	Peak Found	Peak Found	n/a	Peak Found	n/a	Peak Found	n/a	n/a	n/a	Peak Found	High	Peak Found	High	Peak Found	High	High	High	n/a	n/a	Peak Found	n/a	High	High	High	High	High	High	Peak Found	High	n/a	n/a	n/a	Peak Found	Peak Found	n/a	Peak Found	n/a	Peak Found	n/a	n/a	n/a	Peak Found	High	Peak Found	High	Peak Found	High	Peak Found	High	High	High	n/a	Peak Found	Peak Found	n/a	High	High	3	0.6097	0	1	1	1	816.097	-1.66	-0.00135	85.2835	2.48592e-05	1.7187e-05	2.28155	3.1	3.25659e-08	5.88841e-05	84.76
FALSE		High	Unambiguous	KLKPNPSLLFSDVYQEMPAQLRR	[R].KLKPNPSLLFSDVYQEMPAQLRR.[Q]			3.64738	1	2	23	Q3U3J1	Q3U3J1 [401-423]			2-oxoisovalerate dehydrogenase subunit alpha OS=Mus musculus OX=10090 GN=Bckdha PE=1 SV=1	Q3U3J1; P50136	2	2730.48	23	2.402	0.165	1.832	1.291	1.603	0.051	0.735	0.013	0.026	1.26	-2.6	0.87	0.37	0.68	-4.3	-0.44	-6.29	-5.29	0.520034	0.332057	0.431501	0.891578	0.928962	0.0850536	0.973073	0.291471	0.0481909	0.996867	0.898484	0.979215	1	1	0.774787	0.999997	0.953918	0.7376	137.11	77.62	57.62	55.67	74	92.94	61.84	95.01	44.46	23.4268	21.4812	22.9914	22.5822	22.8679	21.3598	21.7804	21.2442	21.2206	325.4	21	162.2	138.1	188.8	6.9	65.1	1.1	2.9	88.6	84.66	53.99	48.5	16.82	27.71	82.89	40.01	80.43	18.12	68.5	3	3	3	3	3	3	3	3	3	5	326.6	9.2	399	21	29.3	8.4	122.6	162.8	304	109.7	138.6	154.1	217.9	122.5	189.5	0.6	6.9	10.2	107.1	65.3	49.8	1.1	0.7	3.2	3.1	2.2	2.9	136	84.9	271.4	50.7	88.9	8.83255e+06	259698	9.41488e+06	483900	605708	184516	4.83436e+06	5.8949e+06	1.09437e+07	2.50642e+06	3.83581e+06	3980542	5440664	2.90528e+06	5211141		216214	283654	2.31397e+06	1.15848e+06	837470	40318.8						3.73361e+06	2.23459e+06	7.71351e+06	1.27708e+06	2.4436e+06	1.28968e+07	361800	1.57536e+07	830764	1.15864e+06	329846	4.83911e+06	6.42885e+06	1.20023e+07	4.32961e+06	5.47161e+06	6.08486e+06	8.60258e+06	4.83877e+06	7.4829e+06	22722.3	273073	401693	4.22727e+06	2.57944e+06	1.96476e+06	44995.8	26129	125288	122617	85845.2	115945	5.36818e+06	3.3526e+06	1.07172e+07	2.00309e+06	3.50966e+06	Det	Det	Det	Det	Det	Det	Det	Det	Det	Det	Det	Det	Det	Det	Det	Imp	Det	Det	Det	Det	Det	Det	Imp	Imp	Imp	Imp	Imp	Det	Det	Det	Det	Det	3	2	3	1	2	2	2	4	2	1	4	1	2	2	2		1	1	1	3	2	1						2	2	2	1	3		High	High	High	Peak Found	Peak Found	Peak Found	High	High	High	Peak Found	High	High	High	High	High	n/a	Peak Found	Peak Found	Peak Found	Peak Found	Peak Found	Peak Found	n/a	n/a	n/a	n/a	n/a	Peak Found	High	High	Peak Found	Peak Found	High	High	High	Peak Found	Peak Found	Peak Found	High	High	High	Peak Found	High	High	High	High	High	n/a	Peak Found	Peak Found	Peak Found	Peak Found	Peak Found	Peak Found	n/a	n/a	n/a	n/a	n/a	Peak Found	High	High	Peak Found	Peak Found	High	Peak Found	High	High	High	Peak Found	Peak Found	Peak Found	n/a	High	High	4	0.6861	0	1	1	1	683.376	1.7	0.00116	66.3931	2.48592e-05	1.7187e-05	3.19841	4.46	2.86801e-11	5.88841e-05	66.3
FALSE		High	Unambiguous	LRQYLLNQGWWDEEQEK	[R].LRQYLLNQGWWDEEQEK.[A]			2.1398	1	2	2	Q3U3J1	Q3U3J1 [365-381]			2-oxoisovalerate dehydrogenase subunit alpha OS=Mus musculus OX=10090 GN=Bckdha PE=1 SV=1	Q3U3J1; P50136	1	2235.08	17	12.538	3.522	0.456	5.629	8.95	0.641	6.241	0.586	0.961	3.65	1.82	-1.13	2.49	3.16	-0.64	2.64	-0.77	-0.06	0.0392677	0.607209	0.925346	0.158809	0.179649	0.958894	0.278988	0.819771	0.955894	0.444657	0.999997	0.99796	0.653572	0.722451	1	0.908217	0.970601	1	37.57	98.74	108.51	100.19	54.72	85.17	79.89	98.2	80.25	19.7675	18.9589	18.6253	19.4257	19.3985	17.856	19.0539	17.856	18.698	272.1	102.4	12.9	163.7	179.7	18.6	181.5	17	23.8	28.3	35.92	73.62	103.63	79.02	62.61	59.93	39.35	86.34	86.71	82.51	3	3	3	3	3	3	3	3	3	5	427.3	221.4	262	19.8	151.3	98.6	12.4	4.4	44.5	10.7	157.6	177.5	446.2	173	158.1	5.9	25.3	17.9	186	80.6	174.7	16.4	2.3	30.6	22.9	79.5	17	27.2	86.3	28	17.7	16.8	1.20641e+06	655268	645568		326125	227384			167119		455423	478821	1163508	428255	453824				419696	149168	306998					188026			237246				1.76152e+06	912892	1.08021e+06	81624.3	623831	406479	51218.7	18282.8	183284	44198	649641	731950	1.8397e+06	713261	651665	24260.4	104497	73971.5	766722	332131	720238	67605.6	9327.96	126332	94486.5	327683	69977.3	112220	355943	115403	72811.1	69374.6	Det	Det	Det	Imp	Det	Det	Imp	Imp	Det	Imp	Det	Det	Det	Det	Det	Imp	Imp	Imp	Det	Det	Det	Imp	Imp	Imp	Imp	Det	Imp	Imp	Det	Imp	Imp	Imp	1	1	2		1	1			1		1	1	1	1	1				1	1	1					1			1					High	Peak Found	Peak Found	n/a	Peak Found	Peak Found	n/a	n/a	Peak Found	n/a	Peak Found	Peak Found	Peak Found	Peak Found	Peak Found	n/a	n/a	n/a	Peak Found	Peak Found	Peak Found	n/a	n/a	n/a	n/a	Peak Found	n/a	n/a	High	n/a	n/a	n/a	High	Peak Found	Peak Found	n/a	Peak Found	Peak Found	n/a	n/a	Peak Found	n/a	Peak Found	Peak Found	Peak Found	Peak Found	Peak Found	n/a	n/a	n/a	Peak Found	Peak Found	Peak Found	n/a	n/a	n/a	n/a	Peak Found	n/a	n/a	High	n/a	n/a	n/a	High	Peak Found	Peak Found	Peak Found	Peak Found	n/a	Peak Found	n/a	Peak Found	High	High	3	0.7489	0	1	1	1	745.698	-1.95	-0.00145	60.8975	2.48592e-05	1.75823e-05	2.1398	4.7	9.95689e-07	5.88841e-05	60.99
FALSE		High	Unambiguous	QQQQQFPSLDDKPQFPGASAEFVDK	[R].QQQQQFPSLDDKPQFPGASAEFVDK.[L]			1.98981	1	2	1	Q3U3J1	Q3U3J1 [41-65]			2-oxoisovalerate dehydrogenase subunit alpha OS=Mus musculus OX=10090 GN=Bckdha PE=1 SV=1	Q3U3J1; P50136	0	2835.36	25	2.855	0.796	2.308	0.983	0.327	0.287	0.618	3.145	1.07	1.51	-0.33	1.21	-0.03	-1.61	-1.8	-0.7	1.65	0.1	0.382612	0.9925	0.325385	0.844573	0.260452	0.181516	0.702363	0.0606175	0.76292	0.946955	0.999997	0.973726	1	0.808386	0.876094	0.999997	0.592718	1	124.03	117.26	120.94	121.02	107.24	119.11	102.79	120.94	95.24	19.0772	16.9268	19.4395	16.9268	16.9268	16.9268	16.9268	18.5687	16.9268	159.1	117.3	120.7	79.8	28	42.4	54.7	146.7	104	147.4	123.75	4.59	129.03	49.73	127.89	95.58	92.49	125.1	63.79	80.3	3	3	3	3	3	3	3	3	3	5	43.1	88.4	553.7	61.3	65.2	67.1	34.8	493.8	67.1	44.3	90.7	38.2	15.6	4.9	95.1	56.3	3.6	23.5	30.4	84.3	9.9	47.5	81.5	564.3	22.7	57.7	98.8	15.1	92.3	81.9	150.9	16.1			428517					586402																264214							124586		55780.2	114468	717023	79361.1	84391.8	86881.6	45094.3	639516	86836.6	57371.6	117501	49506.9	20142.7	6396.99	123158	72903	4704.76	30477	39348.8	109221	12875.9	61454.4	105527	730748	29358.3	74785.2	127963	19540.9	119566	106035	195412	20848	Imp	Imp	Det	Imp	Imp	Imp	Imp	Det	Imp	Imp	Imp	Imp	Imp	Imp	Imp	Imp	Imp	Imp	Imp	Imp	Imp	Imp	Imp	Det	Imp	Imp	Imp	Imp	Imp	Imp	Det	Imp			1					1																1							1			n/a	n/a	High	n/a	n/a	n/a	n/a	Peak Found	n/a	n/a	n/a	n/a	n/a	n/a	n/a	n/a	n/a	n/a	n/a	n/a	n/a	n/a	n/a	Peak Found	n/a	n/a	n/a	n/a	n/a	n/a	Peak Found	n/a	n/a	n/a	High	n/a	n/a	n/a	n/a	Peak Found	n/a	n/a	n/a	n/a	n/a	n/a	n/a	n/a	n/a	n/a	n/a	n/a	n/a	n/a	n/a	Peak Found	n/a	n/a	n/a	n/a	n/a	n/a	Peak Found	n/a	High	n/a	Peak Found	n/a	n/a	n/a	n/a	Peak Found	n/a	Peak Found	High	3	0.5914	0	1	1	1	945.788	-3.01	-0.00284	64.4256	2.48592e-05	1.93937e-05	1.98981	3.01	2.81741e-06	5.88841e-05	64.68
FALSE		High	Unambiguous	QGQIINPSEDPHLPQEEVLK	[R].QGQIINPSEDPHLPQEEVLK.[F]			2.49255	1	2	4	Q3U3J1	Q3U3J1 [86-105]			2-oxoisovalerate dehydrogenase subunit alpha OS=Mus musculus OX=10090 GN=Bckdha PE=1 SV=1	Q3U3J1; P50136	0	2271.16	20	71.06	6.029	2.525	0.608	14.928	0.484	8.489	5.38	5.932	6.15	2.59	1.34	-0.72	3.9	-1.05	3.09	2.43	2.57	0.00076648				0.0960146		0.182606			0.0435089				0.589043		0.863554			74.93	68.28	106.39	114.37	141.09	103.78	110.56	83.05	75.85	19.777				19.5347		18.8794			461.9	34.7	18.8	14.5	340.9	2.5	46.3	36.2	38.7	5.5	17.25	19.85	31	71.8	82.89	147.64	131.97	15.43	14.98	89.81	3	3	3	3	3	3	3	3	3	5	487.3	381.9	541.5	32.4	47.3	36.6	13.6	25.8	19.8	19.3	2.4	15.3	472.6	20.1	359.6	44.9	2.6	2.3	317.4	12.4	48.8	38.4	28.9	38.2	31.9	42.6	40.8	27.8	5.4	31.7	4.6	5.8	926542	761094	898370										829686		695276				482259														1.35288e+06	1.06032e+06	1.50321e+06	89954.7	131383	101593	37673.4	71641.8	55084.4	53467	6557.06	42508.2	1.31187e+06	55785.4	998376	124598	7219.65	6378.66	881014	34465.7	135558	106592	80275.3	106150	88514	118343	113399	77255.4	14921.4	87878.7	12646.7	15968.8	Det	Det	Det	Imp	Imp	Imp	Imp	Imp	Imp	Imp	Imp	Imp	Det	Imp	Det	Imp	Imp	Imp	Det	Imp	Imp	Imp	Imp	Imp	Imp	Imp	Imp	Imp	Imp	Imp	Imp	Imp	1	1	1										1		1				1															High	High	High	n/a	n/a	n/a	n/a	n/a	n/a	n/a	n/a	n/a	Peak Found	n/a	Peak Found	n/a	n/a	n/a	Peak Found	n/a	High	n/a	n/a	n/a	n/a	n/a	n/a	n/a	n/a	n/a	n/a	n/a	High	High	High	n/a	n/a	n/a	n/a	n/a	n/a	n/a	n/a	n/a	Peak Found	n/a	Peak Found	n/a	n/a	n/a	Peak Found	n/a	High	n/a	n/a	n/a	n/a	n/a	n/a	n/a	n/a	n/a	n/a	n/a	High	n/a	n/a	n/a	Peak Found	n/a	High	n/a	n/a	n/a	High	3	0.6262	0	1	1	1	757.724	-1.55	-0.00117	51.4981	2.48592e-05	1.7187e-05	2.48772	3.13	8.62408e-08	5.88841e-05	52.14
FALSE		High	Unambiguous	VMEAFEQAERK	[K].VMEAFEQAERK.[L]			1.96284	1	2	8	Q3U3J1	Q3U3J1 [391-401]			2-oxoisovalerate dehydrogenase subunit alpha OS=Mus musculus OX=10090 GN=Bckdha PE=1 SV=1	Q3U3J1; P50136	1	1337.65	11	3.74	0.034	1.118	1.866	2.082	0.159	0.548	0.028	0.043	1.9	-4.89	0.16	0.9	1.06	-2.65	-0.87	-5.18	-4.53	0.225514	0.0792353	0.609064	0.669199	0.679307	0.386853	0.912829	0.41106	0.0825517	0.826491	0.890549	0.979215	1	1	0.962279	0.999997	0.953918	0.840601	42.68	36.49	48.68	31.06	38.17	37.58	85.69	44.6	37.58	22.8325	20.6648	22.1013	22.126	22.3498	20.893	21.2783	20.6648	20.6648	333.5	3.2	111.7	175.3	208	15.9	51.5	2.6	4.3	93.9	32.86	18.38	43.9	10.92	30.37	30.07	103.99	38.76	28.85	24.31	3	3	3	3	3	3	3	3	3	5	336.7	490.4	256.8	3.4	3.2	2.4	112.8	51.6	137.3	148.8	183.7	176.9	248.2	131.2	210	16.1	17.8	9.6	1.4	51.9	123.1	2.6	4	1.8	2.6	4.4	4.7	68.7	100.8	126.4	76	94.8	5.80694e+06	8.86609e+06	3.86568e+06				2.83714e+06	1.19109e+06	3.15209e+06	2.16889e+06	3.24376e+06	2.91484e+06	3.95402e+06	1984222	3.68271e+06	284903	355204	169858		587417	1.32108e+06							1.2028e+06	1692656	2.29105e+06	1.22057e+06	1.66237e+06	8.47895e+06	1.23519e+07	6.4683e+06	85459.5	81750.9	59735.7	2.83993e+06	1.29897e+06	3.45698e+06	3.74656e+06	4.62709e+06	4.45578e+06	6.25195e+06	3.30473e+06	5.28815e+06	404481	448614	240542	34469.8	1.30792e+06	3.09933e+06	65959.9	100341	46100.1	65998.9	110114	118964	1.72938e+06	2.53952e+06	3.18321e+06	1.91446e+06	2.3876e+06	Det	Det	Det	Imp	Imp	Imp	Det	Det	Det	Det	Det	Det	Det	Det	Det	Det	Det	Det	Imp	Det	Det	Imp	Imp	Imp	Imp	Imp	Imp	Det	Det	Det	Det	Det	2	2	2				2	1	1	2	2	2	2	1	2	1	1	1		1	2							2	1	2	1	1		Peak Found	High	Peak Found	n/a	n/a	n/a	Peak Found	Peak Found	Peak Found	High	High	High	High	High	High	Peak Found	Peak Found	Peak Found	n/a	Peak Found	Peak Found	n/a	n/a	n/a	n/a	n/a	n/a	Peak Found	Peak Found	Peak Found	Peak Found	Peak Found	Peak Found	High	Peak Found	n/a	n/a	n/a	Peak Found	Peak Found	Peak Found	High	High	High	High	High	High	Peak Found	Peak Found	Peak Found	n/a	Peak Found	Peak Found	n/a	n/a	n/a	n/a	n/a	n/a	Peak Found	Peak Found	Peak Found	Peak Found	Peak Found	High	n/a	Peak Found	High	High	Peak Found	Peak Found	n/a	n/a	Peak Found	High	3	0.5127	0	1	1	1	446.555	0.03	1e-05	20.4542	2.48592e-05	1.99279e-05	1.96284	2.75	3.39682e-06	5.88841e-05	21.65
FALSE		High	Unambiguous	HFVTISSPLATQIPQAVGAAYAAK	[R].HFVTISSPLATQIPQAVGAAYAAK.[R]			3.85306	1	2	2	Q3U3J1	Q3U3J1 [202-225]			2-oxoisovalerate dehydrogenase subunit alpha OS=Mus musculus OX=10090 GN=Bckdha PE=1 SV=1	Q3U3J1; P50136	0	2441.32	24	8.368	1.643	1.73	1.639	1.919	3.549	3.184	2.345	1.428	3.06	0.72	0.79	0.71	0.94	1.83	1.67	1.23	0.51	0.0533038				0.360277			0.0751426		0.502649				0.898899			0.662905		91.5	102.22	102.22	95.54	116.35	87.72	81.29	112.17	102.22	18.0489				17.5266			16.6469		328.8	74.1	91.9	48.4	46.6	113.4	119.4	74.9	70.5	31.9	72.81	50.18	39.1	63.34	119.29	10.96	27.19	92.22	41.17	81.59	3	3	3	3	3	3	3	3	3	5	582.2	108.8	292.4	65.9	35.5	104.1	81.7	37.4	85	114	40.5	43	290.6	34.7	41.5	100.8	99.1	120.1	68.8	106.2	120.7	66.6	167.1	16.2	76.2	62.6	30.9	69.6	28.4	84	21.6	3.8	409654		179520										188812									61321.6	171726										598153	111782	300384	67686.2	36470.4	106942	83991.6	38407.7	87339.5	117151	41654	44229.4	298543	35637.8	42606	103573	101824	123448	70669.8	109112	124056	68434.8	171726	16656.4	78342	64365.6	31707.7	71480.1	29186.5	86266.8	22197.5	3907.54	Det	Imp	Det	Imp	Imp	Imp	Imp	Imp	Imp	Imp	Imp	Imp	Det	Imp	Imp	Imp	Imp	Imp	Imp	Imp	Imp	Det	Det	Imp	Imp	Imp	Imp	Imp	Imp	Imp	Imp	Imp	1		1										1									1	1											High	n/a	Peak Found	n/a	n/a	n/a	n/a	n/a	n/a	n/a	n/a	n/a	Peak Found	n/a	High	n/a	n/a	n/a	n/a	n/a	n/a	Peak Found	Peak Found	n/a	n/a	n/a	n/a	n/a	n/a	n/a	n/a	n/a	High	n/a	Peak Found	n/a	n/a	n/a	n/a	n/a	n/a	n/a	n/a	n/a	Peak Found	n/a	High	n/a	n/a	n/a	n/a	n/a	n/a	Peak Found	Peak Found	n/a	n/a	n/a	n/a	n/a	n/a	n/a	n/a	n/a	High	n/a	n/a	n/a	High	n/a	n/a	Peak Found	n/a	n/a	High	3	0.6557	0	1	1	1	814.444	-0.94	-0.00077	73.8714	1.45902e-05	1.7187e-05	3.85306	4.27	6.88827e-12	5.88841e-05	74.13
FALSE		High	Unambiguous	ERHFVTISSPLATQIPQAVGAAYAAK	[K].ERHFVTISSPLATQIPQAVGAAYAAK.[R]			2.6469	1	2	3	Q3U3J1	Q3U3J1 [200-225]			2-oxoisovalerate dehydrogenase subunit alpha OS=Mus musculus OX=10090 GN=Bckdha PE=1 SV=1	Q3U3J1; P50136	1	2726.46	26	15.781	14.233	8.999	17.455	13.558	5.603	3.428	3.257	3.811	3.98	3.83	3.17	4.13	3.76	2.49	1.78	1.7	1.93	0.0105856	0.171311	0.0289984	0.0353453	0.0318348	0.0173581	0.478948		0.0370899	0.236053	0.890549	0.550907	0.292223	0.362775	0.460412	0.976435		0.66717	118.04	128.12	110.33	110.5	115.68	67.91	130.09	92.56	121.18	18.0812	19.0266	18.5735	19.1483	18.0165	17.1403	19.1168		16.7651	155.9	356.3	57.6	111.3	170	36.6	21.9	20.8	63.3	6.4	94.62	71.67	129.89	140.35	43.59	104.19	157.34	24.45	66.76	109.66	3	3	3	3	3	3	3	3	3	5	103.6	47	337.2	32.2	269.6	236.7	24.2	311.1	38.3	736.3	73.9	33.3	49.5	113	130.4	112.8	16.7	24.3	265.7	2.9	14.5	20.4	13.8	13.5	11.6	63.4	42.1	4.2	16.6	3	34.6	3.7	277315	131913	787874		550914	517660		1.11501e+06	136480	1.66621e+06	202634		122499	265161	355088	310665		67177.8	568490							142183	87252.6						404919	183775	1.31832e+06	125702	1.05382e+06	925385	94450.1	1.216e+06	149681	2.87823e+06	289049	130307	193691	441628	509886	441056	65247.3	95132.9	1.03855e+06	11310	56763.4	79561.6	53937.7	52667	45251.2	247790	164421	16559.8	65016.1	11645.6	135133	14285.5	Det	Det	Det	Imp	Det	Det	Imp	Det	Det	Det	Det	Imp	Det	Det	Det	Det	Imp	Det	Det	Imp	Imp	Imp	Imp	Imp	Imp	Det	Det	Imp	Imp	Imp	Imp	Imp	1	1	1		1	1		1	1	1	1		1	1	1	1		1	1							1	1							Peak Found	Peak Found	Peak Found	n/a	Peak Found	Peak Found	High	Peak Found	Peak Found	High	Peak Found	n/a	High	Peak Found	Peak Found	Peak Found	n/a	Peak Found	Peak Found	n/a	n/a	n/a	n/a	n/a	n/a	Peak Found	Peak Found	n/a	n/a	n/a	n/a	n/a	Peak Found	Peak Found	Peak Found	n/a	Peak Found	Peak Found	High	Peak Found	Peak Found	High	Peak Found	n/a	High	Peak Found	Peak Found	Peak Found	n/a	Peak Found	Peak Found	n/a	n/a	n/a	n/a	n/a	n/a	Peak Found	Peak Found	n/a	n/a	n/a	n/a	n/a	Peak Found	Peak Found	High	High	High	Peak Found	Peak Found	n/a	Peak Found	n/a	High	4	0.5468	0	1	1	1	682.365	-9.48	-0.00646	64.5916	2.48592e-05	1.7187e-05	2.29127	5.34	2.95692e-08	5.88841e-05	66.4
FALSE		High	Unambiguous	KLKPNPSLLFSDVYQEMPAQLR	[R].KLKPNPSLLFSDVYQEMPAQLR.[R]			3.57106	1	2	4	Q3U3J1	Q3U3J1 [401-422]			2-oxoisovalerate dehydrogenase subunit alpha OS=Mus musculus OX=10090 GN=Bckdha PE=1 SV=1	Q3U3J1; P50136	1	2574.37	22	3.046	0.138	0.131	0.74	23.921	0.173	0.892	0.131	0.155	1.61	-2.86	-2.94	-0.44	4.58	-2.53	-0.16	-2.93	-2.69	0.305356	0.235923	0.404742	0.767625	0.0303701	0.48205	0.996325	0.702136	0.420844	0.902883	0.890549	0.979215	1	0.353571	0.983619	0.999997	0.957271	0.960436	109.92	127.84	137.79	138.72	118.48	110.67	138.67	136.91	145.91	20.6286	19.139	19.139	19.7733	22.8137	19.139	19.6254	19.139	19.5763	109.3	7.5	3.9	34	733.7	9.5	40.8	5.1	1.5	54.6	60.07	54.94	48.18	67.85	70.74	68.2	52.8	45.54	157.7	92.15	3	3	3	3	3	3	3	3	3	5	177.3	105.6	45.9	2.1	7.3	7.5	3.3	7.6	3.8	32.8	6.8	43.1	279.8	1392.8	708.3	1.4	9.3	9.1	52	15.1	39.4	7.7	3	4.9	1.5	0.3	28	2.1	88.8	58.2	2.9	52.7	1.67308e+06	1.04383e+06	377580							261828		388102	2.43777e+06	11520529	6795188				391774	93413.5	231466						204417		815468	577319		505657	2.44293e+06	1.45422e+06	631791	28321.6	99937	103715	45211.4	104817	52465.2	452283	93564	593272	3.85452e+06	1.91875e+07	9.75749e+06	19361.9	128023	125779	715712	207991	543034	105420	40822.3	67573.8	20222.5	4396.57	385210	28341.6	1.22346e+06	802132	39368.8	726257	Det	Det	Det	Imp	Imp	Imp	Imp	Imp	Imp	Det	Imp	Det	Det	Det	Det	Imp	Imp	Imp	Det	Det	Det	Imp	Imp	Imp	Imp	Imp	Det	Imp	Det	Det	Imp	Det	1	1	1							1		1	1	1	1				1	1	1						1		1	1		1		High	High	High	n/a	n/a	n/a	n/a	n/a	n/a	Peak Found	n/a	High	Peak Found	Peak Found	Peak Found	n/a	n/a	n/a	Peak Found	Peak Found	Peak Found	n/a	n/a	n/a	n/a	n/a	Peak Found	n/a	Peak Found	Peak Found	n/a	Peak Found	High	High	High	n/a	n/a	n/a	n/a	n/a	n/a	Peak Found	n/a	High	Peak Found	Peak Found	Peak Found	n/a	n/a	n/a	Peak Found	Peak Found	Peak Found	n/a	n/a	n/a	n/a	n/a	Peak Found	n/a	Peak Found	Peak Found	n/a	Peak Found	High	n/a	n/a	High	Peak Found	n/a	Peak Found	n/a	Peak Found	Peak Found	High	3	0.6501	0	1	1	1	858.795	-1.94	-0.00166	75.2843	2.48592e-05	1.7187e-05	3.23613	4.03	4.86902e-11	5.88841e-05	74.76
FALSE		High	Unambiguous	VAHFTFHPDPESLQYGQTQK	[R].VAHFTFHPDPESLQYGQTQK.[M]			3.38804	1	1	18	Q6P3A8	Q6P3A8 [49-68]			2-oxoisovalerate dehydrogenase subunit beta, mitochondrial OS=Mus musculus OX=10090 GN=Bckdhb PE=1 SV=2	Q6P3A8	0	2330.12	20	1.381	2.276	0.383	0.594	1.184	0.064	0.038	0.067	1.088	0.47	1.19	-1.39	-0.75	0.24	-3.97	-4.72	-3.9	0.12	0.702795	0.840433	0.978562	0.524755	0.998876	0.178094	0.131453	0.770541	0.932225	0.999983	0.999997	0.999955	0.989907	1	0.87586	0.836839	0.963843	1	36.78	8.17	77.31	57.23	56.78	133.35	140.81	47.61	24.56	21.6892	22.0632	21.0717	21.2528	21.5699	21.2734	21.2531	20.6803	21.3439	157.2	295.1	43.6	77.1	153.5	7.3	4.3	7.6	124.6	129.7	27.77	0.25	69.64	82.65	79.61	144.05	157.66	80.31	13.13	45.73	3	3	3	3	3	3	3	3	3	5	155.5	116.9	205.1	291	291.9	292.5	20.2	90	43.1	109	5.9	76.2	184.4	151.8	11	7.2	3.3	82.4	102.5	2.3	4.3	6.9	7.6	26	115.3	147.7	123.3	128.2	20.5	112.6	135.7	129.6	1.86558e+06	1.47025e+06	2.14729e+06	2969546	2.67299e+06	2.86615e+06	353701	1.44591e+06	688055	1.10578e+06		873720	2043136	1.59717e+06	134388			1.01886e+06	983382					164476	1.01222e+06	1484889	1145791	1.56255e+06	239654	1.4199e+06	1.51589e+06	1.58105e+06	2.72402e+06	2.04829e+06	3.59298e+06	5.09815e+06	5.11307e+06	5.12362e+06	354049	1.57688e+06	754608	1.91013e+06	103924	1.33561e+06	3.23053e+06	2.66009e+06	192974	126053	57331.2	1.44285e+06	1.79649e+06	39540.2	74950.5	120844	132470	454899	2.01946e+06	2.5878e+06	2.15916e+06	2.24663e+06	359557	1.97283e+06	2.37766e+06	2.2708e+06	Det	Det	Det	Det	Det	Det	Det	Det	Det	Det	Imp	Det	Det	Det	Det	Imp	Imp	Det	Det	Imp	Imp	Imp	Imp	Det	Det	Det	Det	Det	Det	Det	Det	Det	2	1	2	1	1	1	1	2	1	2		1	1	1	1			1	2					1	1	1	1	2	1	2	1	2		High	High	High	Peak Found	Peak Found	Peak Found	High	High	High	High	High	Peak Found	High	High	Peak Found	n/a	n/a	Peak Found	High	n/a	n/a	n/a	n/a	Peak Found	Peak Found	Peak Found	Peak Found	Peak Found	Peak Found	High	High	High	High	High	High	Peak Found	Peak Found	Peak Found	High	High	High	High	High	Peak Found	High	High	Peak Found	n/a	n/a	Peak Found	High	n/a	n/a	n/a	n/a	Peak Found	Peak Found	Peak Found	Peak Found	Peak Found	Peak Found	High	High	High	High	Peak Found	High	High	High	Peak Found	High	Peak Found	Peak Found	High	High	4	0.5305	0	1	1	1	583.285	-1.42	-0.00082	42.3593	2.48592e-05	1.7187e-05	2.44273	3.94	1.73246e-10	5.88841e-05	41.87
FALSE		High	Unambiguous	FQVPTAHSEMQPLDPAAASISDR	[R].FQVPTAHSEMQPLDPAAASISDR.[D]			2.39908	1	1	2	A2ANP1	A2ANP1 [8-30]			2310028H24Rik protein OS=Mus musculus OX=10090 GN=Fam219a PE=1 SV=1	A2ANP1	0	2468.19	23																																																																																																																																																																																																																																																					No Quan Values	n/a	n/a	n/a	High	n/a	High	n/a	n/a	n/a	n/a	n/a	n/a	n/a	n/a	n/a	n/a	n/a	n/a	n/a	n/a	n/a	n/a	n/a	n/a	n/a	n/a	n/a	n/a	n/a	n/a	n/a	n/a	n/a	n/a	n/a	High	n/a	High	n/a	n/a	n/a	n/a	n/a	n/a	n/a	n/a	n/a	n/a	n/a	n/a	n/a	n/a	n/a	n/a	n/a	n/a	n/a	n/a	n/a	n/a	n/a	n/a	n/a	n/a	n/a	High	n/a	n/a	n/a	n/a	n/a	n/a	n/a	n/a	High	3	0.6942	0	1	1	1	823.4	-0.39	-0.00032	58.435	2.48592e-05	1.7187e-05	2.39908	3.99	1.64902e-07	5.88841e-05
FALSE		High	Unambiguous	NGSMGSPVNQQPK	[K].NGSMGSPVNQQPK.[K]			2.04	1	3	2	A2ANP1	A2ANP1 [50-62]			2310028H24Rik protein OS=Mus musculus OX=10090 GN=Fam219a PE=1 SV=1	A2ANP2; Q9D772; A2ANP1	0	1343.64	13	2.287	46.867	3.924	7.256	4.173	7.189	2.08	4.521	47.297	1.19	5.55	1.97	2.86	2.06	2.85	1.06	2.18	5.56		0.0979844		0.223247	0.118382	0.121639		0.005412	0.0224031		0.890549		0.755443	0.635807	0.822273		0.1344	0.52316	97.64	122.56	102.23	136.46	133.6	147.59	102.23	114.53	122.77		20.026		20.0883	17.3918	18.5446		16.9432	18.7181	13.8	501.8	21.5	30.3	66.3	127	11.4	24.8	197.6	5.5	38.56	55.95	4.79	152.39	69.77	88.31	33.26	113.09	132.26	94.87	3	3	3	3	3	3	3	3	3	5	12.8	5.9	8.5	444.6	120.3	308.3	12.3	13.2	13.6	311	18.6	8.6	6.1	45.3	40.8	101.6	78	0.4	11.2	7	6.1	2.8	15.2	56.3	1280	121.4	118.1	3.4	10.9	2.6	0.5	14.8				1.60321e+06	389318	1.06763e+06				1114743				168323	175698	443198	382364	1549.7						126013	3972109	431237	388019						79076.8	36347.6	52467.7	2.7524e+06	744711	1.90853e+06	76453.9	81821.8	83970.1	1.92562e+06	115300	52952.7	37814.3	280343	252292	629214	482916	2194.59	69219.7	43366.1	37999.1	17170	94271.5	348520	7.92465e+06	751540	731196	20853	67173.5	15889.9	3344.18	91653.1	Imp	Imp	Imp	Det	Det	Det	Imp	Imp	Imp	Det	Imp	Imp	Imp	Det	Det	Det	Det	Det	Imp	Imp	Imp	Imp	Imp	Det	Det	Det	Det	Imp	Imp	Imp	Imp	Imp				1	1	1				1				1	1	1	1	1						1	1	1	1							n/a	n/a	n/a	High	High	Peak Found	n/a	n/a	n/a	Peak Found	n/a	n/a	n/a	Peak Found	Peak Found	Peak Found	Peak Found	Peak Found	n/a	n/a	n/a	n/a	n/a	Peak Found	Peak Found	Peak Found	Peak Found	n/a	n/a	n/a	n/a	n/a	n/a	n/a	n/a	High	High	Peak Found	n/a	n/a	n/a	Peak Found	n/a	n/a	n/a	Peak Found	Peak Found	Peak Found	Peak Found	Peak Found	n/a	n/a	n/a	n/a	n/a	Peak Found	Peak Found	Peak Found	Peak Found	n/a	n/a	n/a	n/a	n/a	n/a	High	n/a	Peak Found	Peak Found	Peak Found	n/a	Peak Found	Peak Found	n/a	High	2	0.6422	0	1	1	1	672.322	0.15	0.0001	12.5073	2.48592e-05	1.85881e-05	2.04	3.41	1.98927e-06	5.88841e-05	13.85
FALSE		High	Unambiguous	ILNHTVPSGDLLMLSPFWLHRNPK	[K].ILNHTVPSGDLLMLSPFWLHRNPK.[Y]			3.02945	1	3	1	Q9JKJ9	Q9JKJ9 [355-378]			24-hydroxycholesterol 7-alpha-hydroxylase OS=Mus musculus OX=10090 GN=Cyp39a1 PE=1 SV=1	A0A3B2W4C8; A0A3B2WCK5; Q9JKJ9	1	2785.5	24	1.788	3.857	2.269	1.498	5.276	1.699	13.447	1.497	1.49	0.84	1.95	1.18	0.58	2.4	0.76	3.75	0.58	0.58	0.176802	0.151702	0.0669605	0.480567	0.167996	0.281548	0.00649318	0.464064	0.446714	0.770858	0.890549	0.759153	0.973602	0.708428	0.926188	0.214614	0.953918	0.967014	100.85	109.55	82.72	82.72	80.96	90.74	111.39	113.95	115.66	15.0068	17.1082	17.1406	16.1358	17.8807	16.8148	17.4135	15.0068	16.971	83.4	75.4	94.5	62.3	225.5	70.7	280	20.4	46.1	41.6	54.76	107.16	25.43	23.5	66.25	54.66	109.3	92.85	98.64	82.31	3	3	3	3	3	3	3	3	3	5	18.3	66.7	64.3	279.9	58.1	37.9	72.8	47.4	79.5	62	48	38.8	173.8	42	239.4	75.9	21.1	54.5	975.8	107.3	215.8	15.4	69.4	15.7	10.5	108.1	35.6	72.6	32.1	10.3	5.6	45.4				251035	46768.2				111571			39080.4	169242		256660	82359.2			822419	74184.6	141648					95537.2		77711.2	32923	11367.2			28237.5	102748	99019.3	430980	89461	58334.9	112092	72974.7	122362	95402.2	73976.9	59740.3	267599	64678.3	368549	116926	32550.3	83899.5	1.50243e+06	165177	332316	23648.7	106862	24204.3	16186.6	166498	54752.9	111733	49395	15793.7	8697.08	69848.3	Imp	Imp	Imp	Det	Det	Imp	Imp	Imp	Det	Imp	Imp	Det	Det	Imp	Det	Det	Imp	Imp	Det	Det	Det	Imp	Imp	Imp	Imp	Det	Imp	Det	Det	Det	Imp	Imp				1	1				1			1	1		1	1			1	1	1					1		1	1	1				n/a	n/a	n/a	Peak Found	Peak Found	n/a	n/a	n/a	Peak Found	n/a	n/a	Peak Found	Peak Found	n/a	Peak Found	Peak Found	n/a	n/a	High	Peak Found	Peak Found	n/a	n/a	n/a	n/a	Peak Found	n/a	Peak Found	Peak Found	Peak Found	n/a	n/a	n/a	n/a	n/a	Peak Found	Peak Found	n/a	n/a	n/a	Peak Found	n/a	n/a	Peak Found	Peak Found	n/a	Peak Found	Peak Found	n/a	n/a	High	Peak Found	Peak Found	n/a	n/a	n/a	n/a	Peak Found	n/a	Peak Found	Peak Found	Peak Found	n/a	n/a	n/a	Peak Found	Peak Found	Peak Found	Peak Found	Peak Found	High	n/a	Peak Found	Peak Found	High	5	0.5812	0	1	1	1	557.906	1.03	0.00057	71.2441	2.48592e-05	1.7187e-05	3.02945	5.85	2.08291e-09	5.88841e-05	73.4
FALSE		High	Unambiguous	NLLGPPCIQGWIPWIGAGLEFGK	[K].NLLGPPCIQGWIPWIGAGLEFGK.[A]			0.531254	1	3	1	Q9JKJ9	Q9JKJ9 [28-50]			24-hydroxycholesterol 7-alpha-hydroxylase OS=Mus musculus OX=10090 GN=Cyp39a1 PE=1 SV=1	A0A3B2W4C8; A0A3B2WCK5; Q9JKJ9	0	2466.3	23																																																																																																																																																																																																																																																					No Quan Values	n/a	High	n/a	n/a	n/a	n/a	n/a	n/a	n/a	n/a	n/a	n/a	n/a	n/a	n/a	n/a	n/a	n/a	n/a	n/a	n/a	n/a	n/a	n/a	n/a	n/a	n/a	n/a	n/a	n/a	n/a	n/a	n/a	High	n/a	n/a	n/a	n/a	n/a	n/a	n/a	n/a	n/a	n/a	n/a	n/a	n/a	n/a	n/a	n/a	n/a	n/a	n/a	n/a	n/a	n/a	n/a	n/a	n/a	n/a	n/a	n/a	n/a	n/a	High	n/a	n/a	n/a	n/a	n/a	n/a	n/a	n/a	n/a	High	4	0.0227	0	1	1	1	617.331	0.21	0.00013	48.998	0.000642211	0.0155012	0.531254	1.76	0.0699376	0.00256702
FALSE		High	Unambiguous	VSTAVLSITAK	[K].VSTAVLSITAK.[A]			1.93316	1	1	22	Q3TXS7	Q3TXS7 [828-838]			26S proteasome non-ATPase regulatory subunit 1 OS=Mus musculus OX=10090 GN=Psmd1 PE=1 SV=1	Q3TXS7	0	1089.65	11	1.016	1.283	0.449	1.684	2.037	0.979	0.985	0.204	1.709	0.02	0.36	-1.15	0.75	1.03	-0.03	-0.02	-2.29	0.77	0.912248	0.891962	0.858419	0.799804	0.726334	0.980311	0.902465	0.958381	0.846313	0.999983	0.999997	0.994779	1	1	1	0.999997	0.996056	1	21.19	16.14	26.67	26.3	16.14	38.97	24.86	29.54	16.14	23.0321	23.1208	22.7223	23.3985	23.6704	23.152	22.8852	22.4437	23.3171	83.2	119.5	38.2	132.4	190.6	84.4	84.9	17.6	163.1	86.2	9.18	13.16	20.84	24.58	10.44	39	20.58	85.08	14.92	14.72	3	3	3	3	3	3	3	3	3	5	83.8	97.9	83.9	96.4	123.8	120.6	47.9	31.6	38.5	133.6	129.4	196.7	192.2	161.4	196.5	61.5	85.1	132.8	85.7	102.9	67.7	22.1	17.7	0.5	164.8	125.5	164.6	79.3	87	70.2	102.1	96.4	4267216	5.22751e+06	3.73025e+06	4.17646e+06	4.81102e+06	5.01652e+06	3.55772e+06	2.15239e+06	2.60971e+06	5.75036e+06	6.7477e+06	9566405	9040705	7.20524e+06	10173607	3.2195e+06	5010496	6.97089e+06	3.48677e+06	3.43718e+06	2.14733e+06	1.47557e+06	1.31862e+06		6.14116e+06	5.35454e+06	6.49343e+06	4.10213e+06	4.30992e+06	3758722	4.83841e+06	4992242	6.23073e+06	7.28275e+06	6.24169e+06	7.1702e+06	9.20281e+06	8.96769e+06	3.56122e+06	2.34735e+06	2.86214e+06	9.93321e+06	9.6253e+06	1.46237e+07	1.42948e+07	1.20004e+07	1.46087e+07	4.57077e+06	6.32813e+06	9.87172e+06	6.3698e+06	7.65309e+06	5.03777e+06	1.64674e+06	1.31862e+06	36061.5	1.22521e+07	9.33165e+06	1.22364e+07	5.89804e+06	6.46625e+06	5.2224e+06	7.58901e+06	7.17018e+06	Det	Det	Det	Det	Det	Det	Det	Det	Det	Det	Det	Det	Det	Det	Det	Det	Det	Det	Det	Det	Det	Det	Det	Imp	Det	Det	Det	Det	Det	Det	Det	Det	1	1	1	1	1	1	1	1	1	1	1	1	1	1	1	1	1	1	1	1	1	1	1		1	1	1	1	1	1	1	1		High	High	High	High	High	High	Peak Found	Peak Found	Peak Found	Peak Found	High	High	High	High	High	High	High	High	Peak Found	High	High	Peak Found	Peak Found	n/a	High	High	High	High	High	Peak Found	High	Peak Found	High	High	High	High	High	High	Peak Found	Peak Found	Peak Found	Peak Found	High	High	High	High	High	High	High	High	Peak Found	High	High	Peak Found	Peak Found	n/a	High	High	High	High	High	Peak Found	High	Peak Found	High	High	Peak Found	High	High	High	High	Peak Found	High	High	High	2	0.5467	0	1	1	1	545.33	0.83	0.00045	39.0588	2.48592e-05	2.06092e-05	1.93316	3	4.17308e-06	5.88841e-05	40
FALSE		High	Unambiguous	DSDPMETEEK	[K].DSDPMETEEK.[T]			1.19802	1	1	4	Q3TXS7	Q3TXS7 [293-302]			26S proteasome non-ATPase regulatory subunit 1 OS=Mus musculus OX=10090 GN=Psmd1 PE=1 SV=1	Q3TXS7	0	1180.47	10	0.877	1.984	0.127	1.028	1.345	0.502	1.883	0.185	2.723	-0.19	0.99	-2.97	0.04	0.43	-1	0.91	-2.44	1.45	0.941862	0.944672	0.451627	0.990685	0.862384	0.74605	0.65869	0.942747	0.635098	0.999983	0.999997	0.979215	1	1	1	0.999997	0.993151	1	20.24	43.24	118	49.24	36.7	61.2	43.89	52.04	24.74	19.8295	20.4478	19.8131	19.989	20.0562	19.5815	20.2139	19.346	20.6366	80.7	163.9	10	91.5	105.5	39.3	181.9	14.5	230.2	82.6	10.35	79.09	127.12	84.73	22.21	75.54	40.93	75.43	9.83	50.73	3	3	3	3	3	3	3	3	3	5	73.3	89.5	86.1	174.9	15.5	225.9	1.7	10.6	55	97.6	2.2	114.3	112.6	97.9	149.6	39.5	41.9	135.1	194	85.1	203.7	15.4	24.7	3.1	276	245.6	227.4	10.7	88.1	83.5	108.2	111.2	403425	516827	413853	819175		1016151			403334	454425		601317	572388	472446	837595	223699	266690	766973	854108	307332	698336	111125	198519		1.11234e+06	1.133e+06	970392		472412	483315	554863	622833	589057	720021	692485	1.40637e+06	124692	1.8165e+06	13819.7	85526.4	442347	784978	17807	919203	905039	786862	1.20274e+06	317588	336823	1.08614e+06	1.56033e+06	684293	1.63834e+06	124015	198519	24562.6	2.21919e+06	1.97453e+06	1.82864e+06	86319.9	708767	671522	870297	894552	Det	Det	Det	Det	Imp	Det	Imp	Imp	Det	Det	Imp	Det	Det	Det	Det	Det	Det	Det	Det	Det	Det	Det	Det	Imp	Det	Det	Det	Imp	Det	Det	Det	Det	1	1	1	1		1			1	1		1	1	1	1	1	1	1	1	1	1	1	1		1	1	1		1	1	1	1		Peak Found	Peak Found	Peak Found	Peak Found	n/a	High	n/a	n/a	High	Peak Found	n/a	Peak Found	Peak Found	Peak Found	Peak Found	Peak Found	Peak Found	Peak Found	Peak Found	Peak Found	Peak Found	Peak Found	Peak Found	n/a	Peak Found	High	Peak Found	n/a	High	Peak Found	Peak Found	Peak Found	Peak Found	Peak Found	Peak Found	Peak Found	n/a	High	n/a	n/a	High	Peak Found	n/a	Peak Found	Peak Found	Peak Found	Peak Found	Peak Found	Peak Found	Peak Found	Peak Found	Peak Found	Peak Found	Peak Found	Peak Found	n/a	Peak Found	High	Peak Found	n/a	High	Peak Found	Peak Found	Peak Found	Peak Found	High	High	Peak Found	Peak Found	Peak Found	Peak Found	Peak Found	High	High	High	2	0.6479	0	1	1	1	590.737	0.25	0.00015	15.5457	2.48592e-05	0.000233613	1.19802	2.13	0.000715863	6.54907e-05	16.4
FALSE		High	Unambiguous	MEVDEAEK	[K].MEVDEAEK.[K]			0.938705	1	1	5	Q3TXS7	Q3TXS7 [854-861]			26S proteasome non-ATPase regulatory subunit 1 OS=Mus musculus OX=10090 GN=Psmd1 PE=1 SV=1	Q3TXS7	0	950.414	8	0.825	0.372	0.505	1.564	5.07	0.258	1.52	0.096	0.767	-0.28	-1.43	-0.99	0.65	2.34	-1.95	0.6	-3.38	-0.38	0.944176	0.540705	0.911566	0.87414	0.255692	0.504871	0.718447	0.737176	0.87547	0.999983	0.985529	0.99695	1	0.803845	0.98424	0.999997	0.959851	1	147.69	142.19	147.69	142.19	133.38	145.29	143.18	144.82	147.69	21.3818	20.7577	21.2431	21.1864	21.5102	20.402	21.5148	20.402	21.134	29.8	18.1	21	184.3	541.2	27.6	29.2	10.3	31.8	106.7	156.08	139.15	153.63	112.42	61.13	26.85	162.23	61.96	153.29	113.86	3	3	3	3	3	3	3	3	3	5	236.5	1.7	15.2	9.2	89.1	4.3	10.7	1.2	144.6	15.3	335.3	94.2	121.9	478	276.4	14.1	16.2	9.3	5.2	14.9	454.4	4.5	5.2	13	219.6	2.3	16.2	239.5	286.5	9.8	54.5	1.1	1.34701e+06				387380				1.09646e+06		1.95492e+06	512357	641230	2.38705e+06	1.60129e+06						1.61087e+06				915738			1.38557e+06	1588583		289120		1.96682e+06	13969.8	126569	76915.7	741004	35583.5	89202.7	10259.4	1.20251e+06	127665	2.78861e+06	783214	1.01389e+06	3.97565e+06	2.29936e+06	117157	134749	77258	43089.7	124034	3.77921e+06	37655.8	43619.8	108234	1.82696e+06	18730.9	135004	1.99217e+06	2.38338e+06	81625	453482	9083.19	Det	Imp	Imp	Imp	Det	Imp	Imp	Imp	Det	Imp	Det	Det	Det	Det	Det	Imp	Imp	Imp	Imp	Imp	Det	Imp	Imp	Imp	Det	Imp	Imp	Det	Det	Imp	Det	Imp	1				1				1		1	1	1	1	1						1				1			1	1		1			Peak Found	n/a	n/a	n/a	Peak Found	n/a	n/a	n/a	Peak Found	n/a	High	Peak Found	Peak Found	High	Peak Found	n/a	n/a	n/a	n/a	n/a	High	n/a	n/a	n/a	High	n/a	n/a	High	Peak Found	n/a	Peak Found	n/a	Peak Found	n/a	n/a	n/a	Peak Found	n/a	n/a	n/a	Peak Found	n/a	High	Peak Found	Peak Found	High	Peak Found	n/a	n/a	n/a	n/a	n/a	High	n/a	n/a	n/a	High	n/a	n/a	High	Peak Found	n/a	Peak Found	n/a	Peak Found	Peak Found	Peak Found	High	High	n/a	High	n/a	High	High	High	2	0.5785	0	1	1	1	475.71	0.1	5e-05	12.0489	6.41613e-05	0.00116425	0.938705	2.42	0.0044905	0.000261554	13.35
FALSE		High	Unambiguous	TASAVAGKTPDASPEPK	[K].TASAVAGKTPDASPEPK.[D]			3.43172	1	1	17	Q3TXS7	Q3TXS7 [303-319]			26S proteasome non-ATPase regulatory subunit 1 OS=Mus musculus OX=10090 GN=Psmd1 PE=1 SV=1	Q3TXS7	1	1626.83	17	1.501	0.961	0.657	2.094	1.955	0.878	3.421	0.165	0.066	0.59	-0.06	-0.61	1.07	0.97	-0.19	1.77	-2.6	-3.92	0.723897	0.774847	0.84641	0.663695	0.687955	0.974125	0.452898	0.854428	0.160803	0.999983	0.999997	0.994779	1	1	1	0.966224	0.976306	0.897247	55.12	91.86	63.49	50.44	67.68	91.86	45.19	76.55	135.3	21.4952	21.3817	21.3024	21.7657	21.8274	21.5423	21.8078	20.5663	21.0381	122.4	83.2	56.8	142.8	169.2	76	245.8	11.4	5.7	86.6	50.08	95.71	66.3	34.78	68.6	94.23	46.26	81.16	152.63	39.26	3	3	3	3	3	3	3	3	3	5	50.8	161.2	125.7	162.1	85.5	2.6	58.4	21.7	102.1	222.3	146.7	113.2	173.8	245.7	39.1	3	78.1	145.1	363.2	132.5	252.5	5.6	30.3	11.7	0	67.3	5.9	104.1	88.9	106.2	33.8	61	764751	2.54468e+06	1.65242e+06	2.07701e+06	982790		1.2827e+06	437381	2.04761e+06	2.83113e+06	2.26204e+06	1.62873e+06	2.4178e+06	3.24478e+06	599198		1.36008e+06	2.25327e+06	4.37356e+06	1.30939e+06	2.36759e+06		666432	93154.3		849709		1.59229e+06	1.30354e+06	1.68107e+06	474295	934916	1.11664e+06	3.54514e+06	2.76494e+06	3.56583e+06	1.87994e+06	56161.3	1.28396e+06	476998	2.24566e+06	4.89052e+06	3.2267e+06	2.48975e+06	3.82293e+06	5.4042e+06	860414	66968.3	1.71775e+06	3.19094e+06	7.98984e+06	2.91543e+06	5.55451e+06	122618	666432	257641	1077.22	1.48083e+06	129402	2.28939e+06	1.95572e+06	2.33569e+06	743927	1.34279e+06	Det	Det	Det	Det	Det	Imp	Det	Det	Det	Det	Det	Det	Det	Det	Det	Imp	Det	Det	Det	Det	Det	Imp	Det	Det	Imp	Det	Imp	Det	Det	Det	Det	Det	1	1	1	1	1		3	1	2	2	2	1	2	2	4		1	2	3	2	2		1	1		1		2	1	1	1	1		High	High	Peak Found	Peak Found	Peak Found	n/a	High	Peak Found	High	Peak Found	High	High	High	High	High	High	High	High	High	High	High	n/a	Peak Found	Peak Found	n/a	High	High	Peak Found	Peak Found	Peak Found	Peak Found	Peak Found	High	High	Peak Found	Peak Found	Peak Found	n/a	High	Peak Found	High	Peak Found	High	High	High	High	High	High	High	High	High	High	High	n/a	Peak Found	Peak Found	n/a	High	High	Peak Found	Peak Found	Peak Found	Peak Found	Peak Found	High	Peak Found	High	High	High	High	High	Peak Found	High	Peak Found	High	3	0.6341	0	1	1	1	542.948	-1.75	-0.00095	12.1395	2.48592e-05	1.7187e-05	2.31079	3.17	1.2797e-10	5.88841e-05	13.54
FALSE		High	Unambiguous	KEPEPNFQLLDNPAR	[K].KEPEPNFQLLDNPAR.[V]			2.61969	1	2	13	Q3TXS7	Q3TXS7 [869-883]			26S proteasome non-ATPase regulatory subunit 1 OS=Mus musculus OX=10090 GN=Psmd1 PE=1 SV=1	J3QN38; Q3TXS7	1	1767.9	15	1.276	1.904	0.551	1.746	2.639	1.053	1.633	0.252	1.709	0.35	0.93	-0.86	0.8	1.4	0.08	0.71	-1.99	0.77	0.763155	0.989143	0.846014	0.785539	0.586328	0.83579	0.677762	0.809903	0.86376	0.999983	0.999997	0.994779	1	1	1	0.999997	0.968961	1	24.66	19.71	21.3	27.34	17.79	11.56	35.82	31.57	12.92	20.9097	21.2028	20.6721	21.1365	21.6839	20.9161	21.0339	20.1408	21.0117	90.4	134.5	42.1	123.7	209.5	74.7	115.7	17.9	120.7	70.9	25.75	31.71	23.78	29.72	7.88	13.16	32.12	28.29	14.01	9.33	3	3	3	3	3	3	3	3	3	5	116.8	69.8	89	130.6	219.8	132.3	27.8	44.9	41.4	121.8	144.2	77.4	180.5	208.8	206.1	87.2	67.7	73.5	113.8	86.1	162.7	12.5	22.4	17.6	118.8	147	114.2	69.7	69.5	79.1	65.6	81.4	1550439	970630	1.03022e+06	1474060	2226692	1.43414e+06	537536	797287	731168	1.36567e+06	1.95878e+06	980598	2211562	2.42934e+06	2.7809e+06	1.19046e+06	1.03906e+06	1.00503e+06	1.20739e+06	748874	1.34402e+06	216446	433047	123233	1.15334e+06	1.63412e+06	1.17452e+06	939655	897602	1103458	810470	1.09849e+06	2.26386e+06	1.35224e+06	1.72383e+06	2.53068e+06	4.25935e+06	2.56372e+06	538065	869503	801891	2.35907e+06	2.79412e+06	1.49899e+06	3.49684e+06	4.04607e+06	3.99321e+06	1.69011e+06	1.31231e+06	1.42326e+06	2.20573e+06	1.66741e+06	3.15315e+06	241554	433047	340832	2.30099e+06	2.84787e+06	2.2133e+06	1.35104e+06	1.34669e+06	1.53315e+06	1.27122e+06	1.57772e+06	Det	Det	Det	Det	Det	Det	Det	Det	Det	Det	Det	Det	Det	Det	Det	Det	Det	Det	Det	Det	Det	Det	Det	Det	Det	Det	Det	Det	Det	Det	Det	Det	1	1	1	1	1	1	1	1	1	2	1	1	1	1	2	1	1	1	1	1	1	1	1	1	1	1	1	1	1	1	1	1		High	High	Peak Found	High	Peak Found	Peak Found	Peak Found	High	Peak Found	High	Peak Found	High	High	High	High	Peak Found	High	Peak Found	High	Peak Found	Peak Found	Peak Found	Peak Found	Peak Found	Peak Found	High	High	Peak Found	Peak Found	Peak Found	Peak Found	Peak Found	High	High	Peak Found	High	Peak Found	Peak Found	Peak Found	High	Peak Found	High	Peak Found	High	High	High	High	Peak Found	High	Peak Found	High	Peak Found	Peak Found	Peak Found	Peak Found	Peak Found	Peak Found	High	High	Peak Found	Peak Found	Peak Found	Peak Found	Peak Found	High	High	High	High	High	High	High	Peak Found	High	Peak Found	High	3	0.658	0	1	1	1	589.972	-0.71	-0.00042	44.4425	2.48592e-05	1.7187e-05	2.48066	3.86	3.57101e-08	5.88841e-05	45.94
FALSE		High	Unambiguous	DTSEDVEELVEPVAAHGPK	[K].DTSEDVEELVEPVAAHGPK.[I]			3.61269	1	2	5	Q3TXS7	Q3TXS7 [916-934]			26S proteasome non-ATPase regulatory subunit 1 OS=Mus musculus OX=10090 GN=Psmd1 PE=1 SV=1	J3QN38; Q3TXS7	0	2021.97	19	1.115	1.899	0.352	1.471	1.888	0.746	1.23	0.127	1.326	0.16	0.93	-1.51	0.56	0.92	-0.42	0.3	-2.98	0.41	0.8493	0.954259	0.864079	0.81895	0.736749	0.939891	0.754944	0.85595	0.911755	0.999983	0.999997	0.994779	1	1	1	0.999997	0.976575	1	23.73	26.29	48.83	47.11	24.18	48.83	52.8	87.83	24.43	20.475	20.7843	20.0405	20.429	20.8671	20.3575	20.1233	19.8966	20.4479	105.3	175.7	33.5	112.8	177.7	77.1	89.1	9.2	125.2	94.4	2.54	15.61	71.77	34.61	9.32	74.21	45.83	98.07	2.96	55.59	3	3	3	3	3	3	3	3	3	5	103.3	108.5	107	178.5	208.3	152.2	38.6	4.6	34	114.6	168	84.4	180.5	174.2	207.1	8.1	78.3	81.8	181.3	90.5	84.1	1.8	24.8	9.3	127.2	121.4	128.4	109.7	5.7	73.6	96	114.2	741379	816500	670121	1.08992e+06	1141533	892729	403730		325247	695674	1.23479e+06	578773	1.19659e+06	1.09623e+06	1.51146e+06		649718	605830	1.04025e+06	426063	375737		260031		668375	730459	714296	799562		554895	641234	833720	1.08252e+06	1.13751e+06	1.12129e+06	1.87118e+06	2.18359e+06	1.59587e+06	404127	47846.9	356707	1.20171e+06	1.76137e+06	884742	1.89201e+06	1.82577e+06	2.17037e+06	84584.3	820577	857937	1.90039e+06	948655	881502	18530.2	260031	97964.7	1.33346e+06	1.27301e+06	1.34604e+06	1.14961e+06	59437.3	770976	1.00577e+06	1.19744e+06	Det	Det	Det	Det	Det	Det	Det	Imp	Det	Det	Det	Det	Det	Det	Det	Imp	Det	Det	Det	Det	Det	Imp	Det	Imp	Det	Det	Det	Det	Imp	Det	Det	Det	1	1	1	1	1	1	1		1	1	1	1	1	1	1		1	1	1	1	1		1		1	1	1	1		1	1	1		Peak Found	High	Peak Found	Peak Found	Peak Found	High	Peak Found	n/a	High	Peak Found	Peak Found	Peak Found	Peak Found	Peak Found	High	n/a	Peak Found	Peak Found	Peak Found	Peak Found	Peak Found	n/a	Peak Found	n/a	Peak Found	High	Peak Found	Peak Found	n/a	Peak Found	Peak Found	Peak Found	Peak Found	High	Peak Found	Peak Found	Peak Found	High	Peak Found	n/a	High	Peak Found	Peak Found	Peak Found	Peak Found	Peak Found	High	n/a	Peak Found	Peak Found	Peak Found	Peak Found	Peak Found	n/a	Peak Found	n/a	Peak Found	High	Peak Found	Peak Found	n/a	Peak Found	Peak Found	Peak Found	High	High	High	Peak Found	High	Peak Found	Peak Found	Peak Found	High	Peak Found	High	3	0.6462	0	1	1	1	674.66	0.05	3e-05	60.3935	2.48592e-05	1.7187e-05	3.12327	4.07	3.64804e-11	5.88841e-05	61.79
FALSE		High	Unambiguous	EALQLMATYLPK	[K].EALQLMATYLPK.[D]			1.26889	1	1	2	Q3TXS7	Q3TXS7 [418-429]			26S proteasome non-ATPase regulatory subunit 1 OS=Mus musculus OX=10090 GN=Psmd1 PE=1 SV=1	Q3TXS7	0	1377.74	12																																																																																																																																																																																																																																																					No Quan Values	n/a	n/a	n/a	n/a	n/a	n/a	n/a	n/a	n/a	n/a	n/a	n/a	High	n/a	n/a	n/a	n/a	n/a	n/a	n/a	n/a	n/a	n/a	n/a	n/a	High	n/a	n/a	n/a	n/a	n/a	n/a	n/a	n/a	n/a	n/a	n/a	n/a	n/a	n/a	n/a	n/a	n/a	n/a	High	n/a	n/a	n/a	n/a	n/a	n/a	n/a	n/a	n/a	n/a	n/a	n/a	High	n/a	n/a	n/a	n/a	n/a	n/a	n/a	n/a	n/a	n/a	High	n/a	n/a	n/a	High	n/a	High	2	0.3991	0	1	1	1	689.374	-3.55	-0.00245	75.05	2.48592e-05	0.000159176	1.26889	2.28	0.000432435	6.54907e-05
FALSE		High	Unambiguous	YQPFKPLSIGGIIILK	[R].YQPFKPLSIGGIIILK.[D]			2.04476	1	2	5	Q3TXS7	Q3TXS7 [900-915]			26S proteasome non-ATPase regulatory subunit 1 OS=Mus musculus OX=10090 GN=Psmd1 PE=1 SV=1	J3QN38; Q3TXS7	0	1787.08	16	2.167	5.379	0.918	1.354	4.555	2.365	3.827	1.049	6.457	1.12	2.43	-0.12	0.44	2.19	1.24	1.94	0.07	2.69	0.523326	0.3874	0.630864	0.69497	0.304437	0.385634	0.354008	0.398296	0.303314	0.997273	0.920286	0.979809	1	0.852829	0.962006	0.936126	0.953918	0.925666	76.25	85.72	70.15	104.39	56.9	91.4	101.45	52.53	56.9	18.5526	19.1407	18.2267	18.2013	18.8187	18.769	18.7937	17.929	18.9531	93.3	201	43.5	42.3	136.7	111.5	114.9	33	193.8	30	30.24	42.59	33.55	86.46	12.94	58.79	81.53	12.41	10.78	76.77	3	3	3	3	3	3	3	3	3	5	59.5	99.8	111.6	215.2	280.4	110	24.2	47.9	46.5	100.6	11	45.3	167.8	146.3	129.7	119.4	29.1	123.3	255.6	122.9	33.2	28.8	36.6	35.3	207.5	219.9	177.6	27.5	8.1	94.8	32.1	52.1	134574	236519	220201	413704	483897	203173		144861	140073	192267		97756.1	350387	289998	298068	277553		287376	461850	182257		85259.4	120786	42162.3	343230	416553	311102			225305		119816	196496	329509	368454	710251	925627	363199	80036.2	157982	153622	332124	36333.7	149435	554019	482994	428009	394046	96174.7	406963	843730	405807	109553	95149.4	120786	116610	684770	725950	586251	90667.6	26827.8	313041	106046	172087	Det	Det	Det	Det	Det	Det	Imp	Det	Det	Det	Imp	Det	Det	Det	Det	Det	Imp	Det	Det	Det	Imp	Det	Det	Det	Det	Det	Det	Imp	Imp	Det	Imp	Det	1	1	1	1	1	1		1	1	1		1	1	1	1	1		1	1	1		1	1	1	1	1	1			1		1		Peak Found	Peak Found	High	High	Peak Found	Peak Found	n/a	Peak Found	Peak Found	Peak Found	n/a	Peak Found	High	Peak Found	Peak Found	High	n/a	Peak Found	Peak Found	Peak Found	n/a	High	Peak Found	Peak Found	Peak Found	Peak Found	Peak Found	n/a	n/a	Peak Found	n/a	Peak Found	Peak Found	Peak Found	High	High	Peak Found	Peak Found	n/a	Peak Found	Peak Found	Peak Found	n/a	Peak Found	High	Peak Found	Peak Found	High	n/a	Peak Found	Peak Found	Peak Found	n/a	High	Peak Found	Peak Found	Peak Found	Peak Found	Peak Found	n/a	n/a	Peak Found	n/a	Peak Found	High	High	Peak Found	Peak Found	High	High	Peak Found	High	Peak Found	Peak Found	High	3	0.6537	0	1	1	1	596.367	1.16	0.00069	82.0511	2.48592e-05	1.85233e-05	2.04476	2.83	1.92468e-06	5.88841e-05	83.6
FALSE		High	Unambiguous	TASAVAGKTPDASPEPKDQTLK	[K].TASAVAGKTPDASPEPKDQTLK.[M]			1.70924	1	1	2	Q3TXS7	Q3TXS7 [303-324]			26S proteasome non-ATPase regulatory subunit 1 OS=Mus musculus OX=10090 GN=Psmd1 PE=1 SV=1	Q3TXS7	2	2212.15	22																																																																																																																																																																																																																																																					No Quan Values	n/a	n/a	n/a	n/a	n/a	n/a	n/a	n/a	n/a	n/a	High	n/a	n/a	n/a	High	n/a	n/a	n/a	n/a	n/a	n/a	n/a	n/a	n/a	n/a	n/a	n/a	n/a	n/a	n/a	n/a	n/a	n/a	n/a	n/a	n/a	n/a	n/a	n/a	n/a	n/a	n/a	High	n/a	n/a	n/a	High	n/a	n/a	n/a	n/a	n/a	n/a	n/a	n/a	n/a	n/a	n/a	n/a	n/a	n/a	n/a	n/a	n/a	n/a	n/a	n/a	High	High	n/a	n/a	n/a	n/a	n/a	High	4	0.4633	0	1	1	1	553.792	0.88	0.00049	14.934	2.48592e-05	3.05321e-05	1.70924	3.41	1.97179e-05	6.54907e-05
FALSE		High	Unambiguous	FTATASLGVIHKGHEK	[K].FTATASLGVIHKGHEK.[E]			2.36103	1	1	3	Q3TXS7	Q3TXS7 [402-417]			26S proteasome non-ATPase regulatory subunit 1 OS=Mus musculus OX=10090 GN=Psmd1 PE=1 SV=1	Q3TXS7	1	1695.92	16	0.384	0.082	0.042	0.076	2.312	0.151	0.195	0.036	1.441	-1.38	-3.61	-4.56	-3.72	1.21	-2.72	-2.36	-4.78	0.53	0.594573	0.156104	0.108457	0.060851	0.653432	0.3442	0.487403	0.254295	0.851573	0.999983	0.890549	0.847256	0.402789	1	0.94981	0.97841	0.953918	1	106.65	87.13	90.99	97.08	84.98	132.7	121.45	144.94	138	19.5527	18.5678	18.5678	18.5678	20.4923	19.9431	19.2603	19.5729	20.3966	106.4	10.7	9.3	22.3	387.3	16.1	25.3	4.7	287.6	130.4	89.13	37.05	61.31	71.1	75.95	141.27	112.86	157.3	95.07	73.16	3	3	3	3	3	3	3	3	3	5	0.4	85.8	117.1	8.6	8.3	15.3	11.5	7.5	2.7	3	23.1	17.9	629.2	312.2	103.7	151.7	12.9	8.4	20.4	92	8.1	3.8	67.5	0.6	231.9	439	8.5	85.5	272.2	304.6	105.1	41.6		356958	405590										2.30651e+06	1.08649e+06	418746	619462				239421			391313		673672	1.46022e+06		344633	1.05151e+06	1.27077e+06	388553	167898	2317.38	497300	678660	49901.5	47887.8	88765.5	66716	43336.3	15477.2	17357.1	133710	103992	3.64697e+06	1.80956e+06	601295	879459	75037.7	48462.1	117988	533087	46910.3	22114.1	391313	3637.34	1.34403e+06	2.5448e+06	49430.7	495513	1.5776e+06	1.76561e+06	609442	241146	Imp	Det	Det	Imp	Imp	Imp	Imp	Imp	Imp	Imp	Imp	Imp	Det	Det	Det	Det	Imp	Imp	Imp	Det	Imp	Imp	Det	Imp	Det	Det	Imp	Det	Det	Det	Det	Det		1	1										2	1	1	1				1			1		1	1		1	1	1	1	1		n/a	Peak Found	Peak Found	n/a	n/a	n/a	n/a	n/a	n/a	n/a	n/a	n/a	High	Peak Found	High	Peak Found	n/a	n/a	n/a	Peak Found	n/a	n/a	Peak Found	n/a	Peak Found	Peak Found	n/a	Peak Found	Peak Found	Peak Found	Peak Found	Peak Found	n/a	Peak Found	Peak Found	n/a	n/a	n/a	n/a	n/a	n/a	n/a	n/a	n/a	High	Peak Found	High	Peak Found	n/a	n/a	n/a	Peak Found	n/a	n/a	Peak Found	n/a	Peak Found	Peak Found	n/a	Peak Found	Peak Found	Peak Found	Peak Found	Peak Found	Peak Found	n/a	n/a	n/a	High	Peak Found	Peak Found	Peak Found	Peak Found	Peak Found	High	3	0.5968	0	1	1	1	565.977	0.05	3e-05	16.3463	2.48592e-05	1.7187e-05	2.36103	2.48	2.14697e-07	5.88841e-05	17.61
FALSE		High	Unambiguous	SNCKPSTFAYPAPLEVPK	[K].SNCKPSTFAYPAPLEVPK.[E]			1.49643	1	1	1	Q3TXS7	Q3TXS7 [804-821]			26S proteasome non-ATPase regulatory subunit 1 OS=Mus musculus OX=10090 GN=Psmd1 PE=1 SV=1	Q3TXS7	0	1948.98	18																																																																																																																																																																																																																																																					No Quan Values	n/a	n/a	n/a	n/a	n/a	n/a	n/a	n/a	n/a	n/a	n/a	n/a	n/a	High	n/a	n/a	n/a	n/a	n/a	n/a	n/a	n/a	n/a	n/a	n/a	n/a	n/a	n/a	n/a	n/a	n/a	n/a	n/a	n/a	n/a	n/a	n/a	n/a	n/a	n/a	n/a	n/a	n/a	n/a	n/a	High	n/a	n/a	n/a	n/a	n/a	n/a	n/a	n/a	n/a	n/a	n/a	n/a	n/a	n/a	n/a	n/a	n/a	n/a	n/a	n/a	n/a	n/a	High	n/a	n/a	n/a	n/a	n/a	High	2	0.6205	0	1	1	1	974.995	-0.4	-0.00039	49.0995	2.48592e-05	5.78756e-05	1.49643	2.24	8.68672e-05	6.54907e-05
FALSE		High	Unambiguous	QCVENADLPEGEKKPIDQR	[K].QCVENADLPEGEKKPIDQR.[L]			1.72972	1	1	2	Q3TXS7	Q3TXS7 [111-129]			26S proteasome non-ATPase regulatory subunit 1 OS=Mus musculus OX=10090 GN=Psmd1 PE=1 SV=1	Q3TXS7	1	2169.06	19	6.922	24.298	1.909	1.429	3.002	9.209	6.462	0.862	3.143	2.79	4.6	0.93	0.52	1.59	3.2	2.69	-0.21	1.65	0.145327	0.155409	0.283157	0.679467	0.500564	0.192186	0.250682	0.522586	0.579154	0.72716	0.890549	0.965999	1	0.980086	0.880415	0.895926	0.953918	0.996153	129.82	83.87	129.82	127.31	116.32	123.08	124.87	94.47	124.87	19.4895	19.6826	18.7001	18.1678	19.563	19.5096	19.2332	18.1678	19.9862	171.8	321.6	30.6	25.2	39.7	194.3	154.1	13.1	36.4	13.2	81.41	26.23	53.66	38.17	126.28	44.98	85.39	49.91	146.76	148.9	3	3	3	3	3	3	3	3	3	5	149.2	216.7	14.2	425.1	274.6	279.1	12.5	26.6	41.1	21.8	23.6	10.5	216.7	13.9	34.5	67.6	168.6	182.7	256.6	133.7	22	11.3	18.2	6.3	10.7	370.2	31.6	21.5	11.5	116.8	3.4	7.3	357860	544915		867367	502896	547024			131407				480072			166726	467814	451900	492066	210413						744116				294484			522526	759153	49590.7	1.48911e+06	961970	977878	43663.8	93034.6	144117	76507.9	82637.2	36734.9	759072	48824.3	120818	236703	590837	639951	898931	468497	76958	39754.7	63841	22162.7	37435.6	1.29681e+06	110716	75484.8	40244.9	409158	11910	25703.6	Det	Det	Imp	Det	Det	Det	Imp	Imp	Det	Imp	Imp	Imp	Det	Imp	Imp	Det	Det	Det	Det	Det	Imp	Imp	Imp	Imp	Imp	Det	Imp	Imp	Imp	Det	Imp	Imp	1	1		1	1	1			1				1			1	1	1	1	1						1				1				High	High	n/a	Peak Found	Peak Found	Peak Found	n/a	n/a	Peak Found	n/a	n/a	n/a	Peak Found	n/a	n/a	Peak Found	Peak Found	Peak Found	Peak Found	Peak Found	n/a	n/a	n/a	n/a	n/a	Peak Found	n/a	n/a	n/a	Peak Found	n/a	n/a	High	High	n/a	Peak Found	Peak Found	Peak Found	n/a	n/a	Peak Found	n/a	n/a	n/a	Peak Found	n/a	n/a	Peak Found	Peak Found	Peak Found	Peak Found	Peak Found	n/a	n/a	n/a	n/a	n/a	Peak Found	n/a	n/a	n/a	Peak Found	n/a	n/a	High	Peak Found	Peak Found	n/a	Peak Found	Peak Found	Peak Found	n/a	Peak Found	Peak Found	High	4	0.5704	0	1	1	1	543.022	1.92	0.00104	19.1284	2.48592e-05	2.91297e-05	1.72972	2.7	1.71054e-05	6.54907e-05	20.93
FALSE		High	Unambiguous	GGLGLILK	[K].GGLGLILK.[R]			1.00671	1	1	8	Q9Z2X2	Q9Z2X2 [214-221]			26S proteasome non-ATPase regulatory subunit 10 OS=Mus musculus OX=10090 GN=Psmd10 PE=1 SV=3	Q9Z2X2	0	770.513	8	4.816	0.557	0.865	1.138	1.112	0.39	0.451	0.122	0.708	2.27	-0.84	-0.21	0.19	0.15	-1.36	-1.15	-3.03	-0.5	0.192435	0.573409	0.699584	0.952942	0.947106	0.690794	0.825044	0.812911	0.93084	0.790687	0.998992	0.982561	1	1	1	0.999997	0.969711	1	22.91	30.18	27.77	26.97	27.77	44.35	61.72	43.77	25.33	22.6232	20.7077	21.2784	21.174	21.2948	20.6663	20.6241	20.4331	20.7866	435.3	51.3	75.8	104.3	101.9	30.8	40	9.6	59.3	91.7	8.73	15.5	25.56	13.05	22.53	34.01	55.15	42.47	10.74	24.6	3	3	3	3	3	3	3	3	3	5	458.9	389.2	449.4	39.9	53	52.9	60.1	78.3	100.8	107.7	108.7	85.5	77.3	122.7	105.2	22.9	31.8	45.4	41.3	25.7	77.5	9.9	16.1	7	70.4	57.2	61.2	116.4	94.6	80.8	57.1	95.1	5928630	5270747	5066578	438659	522675	558734	1.13264e+06	1.35371e+06	1.73331e+06	1.17618e+06	1.43772e+06	1.05492e+06	922061	1.39003e+06	1382680	304217	474294	604919	426296	217846	622959	167493	304466		665465	619010	612870	1.52778e+06	1.18985e+06	1.09732e+06	686333	1.24942e+06	8.65663e+06	7.34298e+06	8.47773e+06	753094	999804	998810	1.13375e+06	1.47633e+06	1.90097e+06	2.03174e+06	2.05085e+06	1.61261e+06	1.45793e+06	2.3151e+06	1.98545e+06	431900	599022	856647	778778	485049	1.4615e+06	186922	304466	131740	1.32765e+06	1.07878e+06	1.15491e+06	2.19664e+06	1.78515e+06	1.52462e+06	1.07651e+06	1.79449e+06	Det	Det	Det	Det	Det	Det	Det	Det	Det	Det	Det	Det	Det	Det	Det	Det	Det	Det	Det	Det	Det	Det	Det	Imp	Det	Det	Det	Det	Det	Det	Det	Det	1	1	1	2	2	2	2	2	1	2	1	2	1	1	1	1	2	2	2	1	2	1	1		1	1	2	1	1	1	1	2		Peak Found	Peak Found	High	Peak Found	Peak Found	Peak Found	Peak Found	Peak Found	Peak Found	High	High	High	Peak Found	Peak Found	High	Peak Found	High	Peak Found	Peak Found	Peak Found	Peak Found	Peak Found	Peak Found	n/a	Peak Found	High	High	Peak Found	Peak Found	Peak Found	Peak Found	Peak Found	Peak Found	Peak Found	High	Peak Found	Peak Found	Peak Found	Peak Found	Peak Found	Peak Found	High	High	High	Peak Found	Peak Found	High	Peak Found	High	Peak Found	Peak Found	Peak Found	Peak Found	Peak Found	Peak Found	n/a	Peak Found	High	High	Peak Found	Peak Found	Peak Found	Peak Found	Peak Found	High	Peak Found	Peak Found	High	High	High	Peak Found	Peak Found	High	Peak Found	High	2	0.1878	0	1	1	1	385.761	0.73	0.00028	47.1769	4.23941e-05	0.000748058	1.00671	1.97	0.00278502	0.000165279	48.98
FALSE		High	Unambiguous	EASIDILHSIVK	[R].EASIDILHSIVK.[R]			2.52903	1	7	26	Q8BG32	Q8BG32 [21-32]			26S proteasome non-ATPase regulatory subunit 11 OS=Mus musculus OX=10090 GN=Psmd11 PE=1 SV=3	Q8BG32; G3UWV7; G3UX15; G3UYL3; G3UYL8; G3UYI4; G3UX67	0	1324.75	12	0.918	2.828	0.286	0.881	2.411	0.146	1.24	0.138	2.181	-0.12	1.5	-1.81	-0.18	1.27	-2.78	0.31	-2.86	1.12	0.930994	0.854971	0.697587	0.861243	0.624091	0.387659	0.841194	0.731266	0.694827	0.999983	0.999997	0.982386	1	1	0.962279	0.999997	0.959098	1	24.73	44.95	31.75	49.58	31.75	130.58	25.86	89.69	24.9	19.8426	20.7343	19.4713	19.9261	20.5779	20.0564	19.8852	19.4685	20.4403	70.3	249.8	23.9	77.8	198.7	12	93.9	11.4	179.7	82.4	24.09	34.32	48.27	43.49	44.73	140.42	113.12	91.76	16.32	41.27	3	3	3	3	3	3	3	3	3	5	57.7	85.2	57	111	229	205	19.6	15.9	38	28.1	63.9	73.7	304.4	163.1	136.8	9.9	1.4	75.9	77	74.2	502.7	21.7	1.8	9.3	172.3	147.5	124	135.8	72.5	67.6	62.1	55.7	423144	654377	364740	692119	1.28106e+06	1.22738e+06	209812	156308	371125	174033	479155	516309	2.06011e+06	1.0481e+06	1.01986e+06			573335	451324	356704	2.29338e+06	208386			924046	905728	704221	1.01091e+06	517048	521009	423867	415106	617849	911651	610307	1.18824e+06	2.45048e+06	2.19411e+06	210018	170466	407023	300626	683495	789256	3.25738e+06	1.74561e+06	1.46446e+06	105450	14898.3	811920	824501	794223	5.38041e+06	232558	19359.9	100030	1.84354e+06	1.57846e+06	1.32706e+06	1.45348e+06	775735	723895	664831	596202	Det	Det	Det	Det	Det	Det	Det	Det	Det	Det	Det	Det	Det	Det	Det	Imp	Imp	Det	Det	Det	Det	Det	Imp	Imp	Det	Det	Det	Det	Det	Det	Det	Det	1	1	1	1	1	1	1	1	1	1	1	1	1	1	1			1	1	1	1	1			1	1	1	1	1	1	1	1		High	High	High	High	High	High	Peak Found	Peak Found	High	High	High	High	High	High	High	n/a	n/a	High	High	High	High	High	n/a	n/a	High	High	High	High	High	High	High	High	High	High	High	High	High	High	Peak Found	Peak Found	High	High	High	High	High	High	High	n/a	n/a	High	High	High	High	High	n/a	n/a	High	High	High	High	High	High	High	High	High	High	High	High	High	High	High	High	High	High	High	3	0.6761	0	1	1	1	442.254	0.05	2e-05	59.799	2.48592e-05	1.7187e-05	2.37846	2.47	6.69641e-08	5.88841e-05	60.91
FALSE		High	Unambiguous	AQSLLSTDREASIDILHSIVK	[R].AQSLLSTDREASIDILHSIVK.[R]			2.48324	1	7	12	Q8BG32	Q8BG32 [12-32]			26S proteasome non-ATPase regulatory subunit 11 OS=Mus musculus OX=10090 GN=Psmd11 PE=1 SV=3	Q8BG32; G3UWV7; G3UX15; G3UYL3; G3UYL8; G3UYI4; G3UX67	1	2296.25	21	0.95	1.162	0.394	1.721	1.888	1.753	1.412	0.184	2.027	-0.07	0.22	-1.34	0.78	0.92	0.81	0.5	-2.44	1.02	0.930478	0.928842	0.924946	0.720886	0.733016	0.66092	0.742044	0.818039	0.728003	0.999983	0.999997	0.99796	1	1	1	0.999997	0.970172	1	46.32	76.81	85.38	74.32	76.81	66.22	48.84	57.25	76.07	19.7225	19.8438	19.6519	20.2773	20.2642	20.3451	19.8175	19.0728	20.275	76	93	30.2	137.7	151.1	140.3	113	14.8	163.9	80	18.66	53.49	76.17	40.27	55.03	45.53	23.42	27.02	76.63	60.66	3	3	3	3	3	3	3	3	3	5	88.5	60.6	79.6	97.3	166.9	54.3	12.3	31.6	68.5	63.2	144.1	147.2	309.4	158.1	106.8	60.6	168.5	146.8	99.8	157.1	118.2	15.4	11.1	19.4	171.5	187	14.7	173.7	84.6	83.7	25.7	73.7	504300	362156	395744	471599	726091	253070		241554	519988	304764	840884	801386	1.62901e+06	789952	619323	355504	1.11048e+06	862604	454618	587452	419386	115142		58452.2	715591	892998		1.00588e+06	469377	501650	136161	427096	736348	504541	662185	809646	1.38891e+06	452395	102443	263433	570284	526452	1.19948e+06	1.22504e+06	2.57573e+06	1.31567e+06	889312	504714	1.40251e+06	1.22156e+06	830519	1.308e+06	983905	128499	92702.9	161664	1.42766e+06	1.55628e+06	122287	1.44625e+06	704214	696997	213567	613423	Det	Det	Det	Det	Det	Det	Imp	Det	Det	Det	Det	Det	Det	Det	Det	Det	Det	Det	Det	Det	Det	Det	Imp	Det	Det	Det	Imp	Det	Det	Det	Det	Det	1	1	2	1	1	1		1	1	1	1	2	2	1	1	1	1	2	2	1	1	2		1	1	2		1	1	1	1	1		Peak Found	Peak Found	Peak Found	High	High	High	n/a	Peak Found	Peak Found	Peak Found	Peak Found	High	High	Peak Found	Peak Found	Peak Found	High	High	High	High	Peak Found	Peak Found	n/a	Peak Found	High	High	n/a	Peak Found	Peak Found	Peak Found	Peak Found	High	Peak Found	Peak Found	Peak Found	High	High	High	n/a	Peak Found	Peak Found	Peak Found	Peak Found	High	High	Peak Found	Peak Found	Peak Found	High	High	High	High	Peak Found	Peak Found	n/a	Peak Found	High	High	n/a	Peak Found	Peak Found	Peak Found	Peak Found	High	Peak Found	High	Peak Found	High	High	High	High	Peak Found	High	High	High	4	0.6265	0	1	1	1	574.819	0.85	0.00049	69.8558	2.48592e-05	1.7187e-05	2.42163	3.32	9.19926e-08	5.88841e-05	69.97
FALSE		High	Unambiguous	KFHGILDQGEGVLIIFDEPPVDK	[K].KFHGILDQGEGVLIIFDEPPVDK.[T]			3.85732	1	4	5	Q8BG32	Q8BG32 [373-395]			26S proteasome non-ATPase regulatory subunit 11 OS=Mus musculus OX=10090 GN=Psmd11 PE=1 SV=3	Q8BG32; G3UXL5; G3UYH2; G3UWW7	1	2566.36	23	0.731	0.337	0.331	1.364	3.973	0.732	1.449	1.205	1.627	-0.45	-1.57	-1.59	0.45	1.99	-0.45	0.53	0.27	0.7	0.926818	0.575856	0.82042	0.889205	0.427466	0.979581	0.790664	0.318224	0.795339	0.999983	0.999997	0.991776	1	0.944486	1	0.999997	0.953918	1	80.14	114.02	78.41	121.15	87.07	78.99	127.55	102.95	136.57	19.2327	18.4454	18.7862	19.742	20.7132	19.1355	19.273	19.8159	19.2418	68.5	19.5	18.6	139.5	341.8	62.5	81.5	114.9	97.1	56.3	87.03	86.58	51.66	70.08	64.77	71.88	94.55	68.53	94.42	55.1	3	3	3	3	3	3	3	3	3	5	1.1	75.9	97.6	4.3	45	21.6	20.7	43.6	17.8	21.2	154.7	156.8	530.5	100.6	379	69.3	97.8	13	12.4	205.7	90.4	127.4	160.9	24	217.3	7.9	107.6	133.5	25.4	62.4	61.4	113.4		289585	309992	13156.4	124909			212709	86489.6		576175	545096	1.78322e+06	320987	1.40262e+06	259479	411603	48784.6		490927	204782	606520	854997	46165.7	578754	24010	303540	493623		238665	207889	419533	5688.82	403437	518698	22587.1	238933	114669	109889	231976	94855.4	112483	821889	833261	2.81956e+06	534606	2.01407e+06	368386	519844	69085.6	65995.6	1.09308e+06	480432	676876	854997	127683	1.15466e+06	41843.5	572000	709731	134862	331603	326073	602561	Imp	Det	Det	Det	Det	Imp	Imp	Det	Det	Imp	Det	Det	Det	Det	Det	Det	Det	Det	Imp	Det	Det	Det	Det	Det	Det	Det	Det	Det	Imp	Det	Det	Det		2	2	1	2			2	1		1	2	2	1	2	1	1	1		2	1	2	1	1	2	1	1	2		1	1	2		n/a	Peak Found	Peak Found	High	Peak Found	High	n/a	Peak Found	Peak Found	n/a	Peak Found	Peak Found	High	Peak Found	High	Peak Found	Peak Found	Peak Found	n/a	Peak Found	Peak Found	Peak Found	Peak Found	Peak Found	Peak Found	Peak Found	Peak Found	Peak Found	n/a	Peak Found	Peak Found	High	n/a	Peak Found	Peak Found	High	Peak Found	High	n/a	Peak Found	Peak Found	n/a	Peak Found	Peak Found	High	Peak Found	High	Peak Found	Peak Found	Peak Found	n/a	Peak Found	Peak Found	Peak Found	Peak Found	Peak Found	Peak Found	Peak Found	Peak Found	Peak Found	n/a	Peak Found	Peak Found	High	Peak Found	High	Peak Found	Peak Found	High	Peak Found	Peak Found	Peak Found	Peak Found	High	High	4	0.665	0	1	1	1	642.342	-3.12	-0.002	83.6493	2.45447e-05	1.7187e-05	3.37302	6.06	6.68775e-12	5.88841e-05	83.68
FALSE		High	Unambiguous	TTANAIYCPPK	[R].TTANAIYCPPK.[L]			1.89468	1	3	11	Q8BG32	Q8BG32 [195-205]			26S proteasome non-ATPase regulatory subunit 11 OS=Mus musculus OX=10090 GN=Psmd11 PE=1 SV=3	Q8BG32; G3UYH2; G3UZ33	0	1178.59	11	0.825	2.729	0.627	0.077	1.124	0.144	1.74	0.099	0.141	-0.28	1.45	-0.67	-3.71	0.17	-2.79	0.8	-3.34	-2.83	0.970566	0.747926	0.865255	0.0751908	0.92235	0.508171	0.641197	0.637646	0.359771	0.999983	0.999997	0.994779	0.451795	1	0.984833	0.999997	0.953918	0.938731	30.73	44.91	129.28	121.71	75.25	128.9	138.91	112	137.05	20.0959	20.9315	20.2748	20.0887	20.3343	20.479	20.7783	19.5032	20.5418	95.6	320.4	72.7	8.8	130.3	16.5	211.8	12	16.1	115.9	13.98	21.09	73.96	138.38	29.61	137.6	93.91	98.69	151.47	81.04	3	3	3	3	3	3	3	3	3	5	69.5	92.1	83.9	291.6	281.2	193.5	8.9	82.8	63.8	85.5	7.7	5.6	114.4	109.6	181.1	14.5	110.7	3.5	185.9	11	359.1	10.6	0.7	23.7	189.2	3.3	14.1	101.7	13	100.4	280.7	106.8	432084	600117	455193	1.54203e+06	1.33442e+06	982841		689000	527906	449600			656570	597166	1.14479e+06		796001		923802		1.38952e+06			77654.9	861019			642304		655733	1.62483e+06	675355	630904	836058	761659	2.64738e+06	2.55256e+06	1.75696e+06	81234.2	751408	578968	776643	69798.6	50578.1	1.03814e+06	994585	1.64385e+06	131292	1.00533e+06	31454.4	1.68765e+06	99941.5	3.25991e+06	95934.5	6660.66	214774	1.7178e+06	30263.2	128175	923505	118218	911081	2.54854e+06	969988	Det	Det	Det	Det	Det	Det	Imp	Det	Det	Det	Imp	Imp	Det	Det	Det	Imp	Det	Imp	Det	Imp	Det	Imp	Imp	Det	Det	Imp	Imp	Det	Imp	Det	Det	Det	1	1	1	1	1	1		1	1	1			1	1	1		1		1		1			1	1			1		1	1	1		High	High	Peak Found	Peak Found	High	High	n/a	Peak Found	Peak Found	High	n/a	n/a	High	High	Peak Found	n/a	High	n/a	Peak Found	n/a	Peak Found	n/a	n/a	Peak Found	Peak Found	High	n/a	High	n/a	High	Peak Found	Peak Found	High	High	Peak Found	Peak Found	High	High	n/a	Peak Found	Peak Found	High	n/a	n/a	High	High	Peak Found	n/a	High	n/a	Peak Found	n/a	Peak Found	n/a	n/a	Peak Found	Peak Found	High	n/a	High	n/a	High	Peak Found	Peak Found	High	High	Peak Found	High	High	High	Peak Found	Peak Found	High	High	High	2	0.6421	0	1	1	1	589.798	0.45	0.00026	25.0169	2.48592e-05	2.16574e-05	1.89468	2.71	5.44927e-06	5.88841e-05	25.99
FALSE		High	Unambiguous	SLADFEK	[R].SLADFEK.[A]			0.484453	1	4	2	Q8BG32	Q8BG32 [298-304]			26S proteasome non-ATPase regulatory subunit 11 OS=Mus musculus OX=10090 GN=Psmd11 PE=1 SV=3	Q8BG32; G3UXL5; G3UWW7; G3UZ28	0	809.404	7	0.632	1.663	0.064	0.175	0.039	0.132	2.233	0.477	0.208	-0.66	0.73	-3.96	-2.52	-4.69	-2.93	1.16	-1.07	-2.26	0.897987	0.93398	0.202908	0.237609	0.0272181	0.225176	0.645743	0.763593	0.465344	0.999983	0.999997	0.940849	0.773638	0.334237	0.89962	0.999997	0.963331	0.970763	134.98	118.86	126.47	98.07	95.66	103.84	107.81	118.77	118.77	20.02	20.0189	18.7954	18.7954	18.7954	18.7954	19.4223	19.3261	18.7954	46	402.4	14.5	29.9	8.1	18.7	173.2	58	23.1	226.1	130.75	82.08	99.7	44.86	24.16	49.98	78.76	67.36	50.6	70.25	3	3	3	3	3	3	3	3	3	5	313.7	42.4	19.4	407.1	371.3	14.6	0.9	30.5	13.4	39.1	27.6	14.7	7.4	5.3	8.7	29.4	17.3	10.6	159.8	126.3	498.6	106.5	53.5	24.7	46.5	20.3	21.3	208.6	262.3	223.3	30.7	44.4	608222			671370	549508														247591	160557	601706	270093	151508					410721	494859	454979			888089	120164	54885.7	1.15261e+06	1.05113e+06	41468.1	2461.29	86245.6	37856.6	110565	78158.1	41700.3	21088	14913.2	24535	83194	48926.9	29928.1	452311	357490	1.41164e+06	301423	151508	69948.5	131538	57331.3	60262	590535	742445	632152	86781.1	125754	Det	Imp	Imp	Det	Det	Imp	Imp	Imp	Imp	Imp	Imp	Imp	Imp	Imp	Imp	Imp	Imp	Imp	Det	Det	Det	Det	Det	Imp	Imp	Imp	Imp	Det	Det	Det	Imp	Imp	1			1	1														1	1	1	1	1					1	1	1				High	n/a	n/a	Peak Found	Peak Found	n/a	n/a	n/a	n/a	n/a	n/a	n/a	n/a	n/a	n/a	n/a	n/a	n/a	Peak Found	Peak Found	Peak Found	Peak Found	Peak Found	n/a	n/a	n/a	n/a	Peak Found	Peak Found	High	n/a	n/a	High	n/a	n/a	Peak Found	Peak Found	n/a	n/a	n/a	n/a	n/a	n/a	n/a	n/a	n/a	n/a	n/a	n/a	n/a	Peak Found	Peak Found	Peak Found	Peak Found	Peak Found	n/a	n/a	n/a	n/a	Peak Found	Peak Found	High	n/a	n/a	High	Peak Found	n/a	n/a	n/a	n/a	Peak Found	Peak Found	n/a	High	High	2	0.3333	0	1	1	1	405.206	0.02	1e-05	26.0878	0.000768812	0.020898	0.484453	1.38	0.0944866	0.00332951	26.65
FALSE		High	Unambiguous	ALTDYRAELRDDPIISTHLAK	[K].ALTDYRAELRDDPIISTHLAK.[L]			1.66596	1	4	9	Q8BG32	Q8BG32 [305-325]			26S proteasome non-ATPase regulatory subunit 11 OS=Mus musculus OX=10090 GN=Psmd11 PE=1 SV=3	Q8BG32; G3UXL5; G3UWW7; G3UZ28	2	2398.27	21	0.624	0.282	1.562	0.281	0.327	0.18	0.062	1.548	0.285	-0.68	-1.83	0.64	-1.83	-1.61	-2.47	-4.01	0.63	-1.81	0.714492	0.421271	0.635342	0.084818	0.27914	0.283345	0.164506	0.456449	0.435626	0.999983	0.93668	0.979991	0.480628	0.827658	0.926676	0.853769	0.953918	0.96493	32.9	43.25	29.37	52.1	45.69	34.37	67.21	34.37	54.68	22.8723	22.4894	23.7482	22.5045	22.6009	22.4955	22.3047	23.906	22.4871	108	41.7	235.4	41.6	48.4	31.2	10.7	267.9	42.2	172.9	44.94	37.27	27.91	44.36	38.93	86.26	77.32	84.01	50.36	23.75	3	3	3	3	3	3	3	3	3	5	125.8	46.4	114.4	79.3	44.2	42.8	174.5	311.1	249.4	44.1	79.5	35.1	42.5	86.7	51.3	33	0.2	36.8	2.2	11.4	18.9	298.9	283.9	6.1	31.5	82.9	44.7	199.2	183.2	183.4	156.7	100.2	3.47156e+06	1.34189e+06	2.75546e+06	1861886	931444	966045	7.02677e+06	1.14966e+07	9.16754e+06	1.02787e+06	2.24517e+06	925664	1082470	2.09793e+06	1.439e+06	937843		1.04698e+06		205861	323869	10796186	1.14423e+07	88688	635599	1.91717e+06	956625	5.58307e+06	4.92233e+06	5.31923e+06	4.02771e+06	2.81087e+06	5.06896e+06	1.86947e+06	4.61061e+06	3.19651e+06	1.78172e+06	1.72693e+06	7.03368e+06	1.25379e+07	1.00543e+07	1.77554e+06	3.20264e+06	1.41502e+06	1.71156e+06	3.49412e+06	2.06632e+06	1.33147e+06	7832.14	1.48267e+06	87788.7	458362	759818	1.20485e+07	1.14423e+07	245288	1.26807e+06	3.34116e+06	1.80269e+06	8.02733e+06	7.38505e+06	7.39058e+06	6.31743e+06	4.03714e+06	Det	Det	Det	Det	Det	Det	Det	Det	Det	Det	Det	Det	Det	Det	Det	Det	Imp	Det	Imp	Det	Det	Det	Det	Det	Det	Det	Det	Det	Det	Det	Det	Det	2	2	1	3	1	2	2	2	2	1	2	2	1	2	3	2		3		1	1	1	2	1	1	2	2	3	3	3	2	2		Peak Found	High	High	High	Peak Found	Peak Found	Peak Found	Peak Found	Peak Found	Peak Found	Peak Found	High	High	Peak Found	Peak Found	Peak Found	n/a	Peak Found	n/a	Peak Found	Peak Found	Peak Found	Peak Found	Peak Found	Peak Found	High	Peak Found	Peak Found	High	High	Peak Found	Peak Found	Peak Found	High	High	High	Peak Found	Peak Found	Peak Found	Peak Found	Peak Found	Peak Found	Peak Found	High	High	Peak Found	Peak Found	Peak Found	n/a	Peak Found	n/a	Peak Found	Peak Found	Peak Found	Peak Found	Peak Found	Peak Found	High	Peak Found	Peak Found	High	High	Peak Found	Peak Found	High	High	Peak Found	High	High	Peak Found	Peak Found	Peak Found	High	High	High	5	0.4476	0	1	1	1	480.46	-0.13	-6e-05	48.4024	2.48592e-05	3.39926e-05	1.66596	2.48	2.66321e-05	6.54907e-05	49.53
FALSE		High	Unambiguous	TYEAALETIQNMSKVVDSLYSKAKK	[K].TYEAALETIQNMSKVVDSLYSKAKK.[L]			0.320454	1	4	1	Q8BG32	Q8BG32 [396-420]			26S proteasome non-ATPase regulatory subunit 11 OS=Mus musculus OX=10090 GN=Psmd11 PE=1 SV=3	Q8BG32; G3UXL5; G3UYH2; G3UWW7	3	2817.47	25	0.393	1.529	0.867	0.449	1.066	0.538	0.231	0.664	0.493	-1.35	0.61	-0.21	-1.16	0.09	-0.9	-2.11	-0.59	-1.02	0.440365	0.769923	0.655426	0.42015	0.828819	0.746651	0.150763	0.728318	0.727457	0.973033	0.999997	0.980525	0.942492	1	1	0.847384	0.958795	1	120.77	118.73	115.68	85.12	92.13	99.08	95.35	101.84	121.99	17.0518	18.2215	17.7064	17.0518	18.0929	17.0518	17.0518	17.5953	17.3027	82	134.1	69.1	81	201	74.4	29.7	97.4	43	188.4	85.4	108.8	65.8	46.22	42.22	50.77	44.61	35.48	86.4	70.08	3	3	3	3	3	3	3	3	3	5	74.1	90.1	1.6	53.4	518.9	121.1	62.4	53.2	163.5	84.6	73.1	29.8	181.5	76.1	187.4	67.1	101.3	33.1	26.8	17.7	43.5	60.7	87.9	125.2	115.1	20.4	38.8	188.5	41.4	256.5	170.2	34.9					339712	84860.2	78012.2	61076	186669				143728	57224.7	163478							68140.8		56708.7	72276.1	14662.9	25816.2	164192	34578.5	231211	135860	30472.3	92746	112784	1948.09	66897.9	649821	151699	78088.9	66608.1	204725	105901	91547.3	37317.5	227258	95308.1	234744	84082.8	126919	41471.7	33563.2	22182.3	54500.6	76045.1	110093	156842	144196	25553.8	48648.8	236075	51878.6	321247	213095	43766.3	Imp	Imp	Imp	Imp	Det	Det	Det	Det	Det	Imp	Imp	Imp	Det	Det	Det	Imp	Imp	Imp	Imp	Imp	Imp	Det	Imp	Det	Det	Det	Det	Det	Det	Det	Det	Det					1	1	1	1	1				1	1	1							1		1	1	1	1	1	1	1	1	1		n/a	n/a	n/a	n/a	Peak Found	Peak Found	Peak Found	Peak Found	Peak Found	n/a	n/a	n/a	Peak Found	Peak Found	Peak Found	n/a	n/a	n/a	n/a	n/a	n/a	Peak Found	n/a	Peak Found	Peak Found	Peak Found	Peak Found	Peak Found	Peak Found	High	Peak Found	Peak Found	n/a	n/a	n/a	n/a	Peak Found	Peak Found	Peak Found	Peak Found	Peak Found	n/a	n/a	n/a	Peak Found	Peak Found	Peak Found	n/a	n/a	n/a	n/a	n/a	n/a	Peak Found	n/a	Peak Found	Peak Found	Peak Found	Peak Found	Peak Found	Peak Found	High	Peak Found	Peak Found	n/a	Peak Found	Peak Found	n/a	Peak Found	n/a	n/a	Peak Found	Peak Found	High	High	5	0.3167	0	1	1	1	564.3	-0.09	-5e-05	83.8268	0.00169771	0.0614017	0.320454	1.2	0.258221	0.00787251	83.67
FALSE		High	Unambiguous	VQIEHISSLIK	[R].VQIEHISSLIK.[L]			1.14905	1	3	5	Q8BG32	Q8BG32 [345-355]			26S proteasome non-ATPase regulatory subunit 11 OS=Mus musculus OX=10090 GN=Psmd11 PE=1 SV=3	Q8BG32; G3UXL5; G3UYH2	0	1266.74	11	1.051	0.755	0.433	0.175	1.695	1.129	8.502	0.48	0.101	0.07	-0.41	-1.21	-2.51	0.76	0.17	3.09	-1.06	-3.31	0.85086	0.761788	0.911347	0.226445	0.743319	0.873579	0.260663	0.569503	0.226085	0.999983	0.999997	0.99695	0.759186	1	1	0.898481	0.953918	0.900428	133.85	147.9	137.97	136.26	142.06	142.08	123.3	142.47	144.52	20.1337	20.9595	19.3846	19.3846	20.3312	20.369	20.5339	20.125	19.8739	169	23.5	13.5	12.2	147	194	394	12.8	2.7	31.2	69.24	164.23	62.19	73.16	104.31	83.73	50.16	161.88	164.6	114.08	3	3	3	3	3	3	3	3	3	5	19.6	118	139.8	16.4	467.9	0.5	23.6	8.2	9.4	3.3	8.5	17.3	102.6	13.6	290.7	193.6	135.4	9	275	158.7	453.1	9	1.6	229.2	1.1	87	1.9	192.1	171.5	18.7	21.8	1.5		468993	462815		1354613								359258		1.12124e+06	755305	593780		833639	394755	1.06959e+06			458987		276309		740041	633088				108662	653381	774412	90969.1	2.59119e+06	2517.4	130804	45656.7	52161.6	18101.1	47345.2	96074.8	568045	75432.3	1.61004e+06	1.07232e+06	749930	50088.3	1.52293e+06	878947	2.50934e+06	49579.2	8610.64	1.26944e+06	6074.6	481539	10425.5	1.06403e+06	949832	103384	120559	8371.03	Imp	Det	Det	Imp	Det	Imp	Imp	Imp	Imp	Imp	Imp	Imp	Det	Imp	Det	Det	Det	Imp	Det	Det	Det	Imp	Imp	Det	Imp	Det	Imp	Det	Det	Imp	Imp	Imp		1	1		1								1		1	1	1		1	1	1			1		1		1	1					n/a	Peak Found	High	n/a	Peak Found	n/a	n/a	n/a	n/a	n/a	n/a	n/a	Peak Found	High	Peak Found	Peak Found	Peak Found	n/a	Peak Found	Peak Found	Peak Found	n/a	n/a	High	n/a	Peak Found	n/a	High	High	n/a	n/a	n/a	n/a	Peak Found	High	n/a	Peak Found	n/a	n/a	n/a	n/a	n/a	n/a	n/a	Peak Found	High	Peak Found	Peak Found	Peak Found	n/a	Peak Found	Peak Found	Peak Found	n/a	n/a	High	n/a	Peak Found	n/a	High	High	n/a	n/a	n/a	High	Peak Found	n/a	n/a	High	Peak Found	Peak Found	High	Peak Found	High	High	2	0.3439	0	1	1	1	633.873	-1.94	-0.00123	38.9886	2.48592e-05	0.000309739	1.14905	1.57	0.00101453	6.54907e-05	40.36
FALSE		High	Unambiguous	TGQAAELGGLLK	[K].TGQAAELGGLLK.[Y]			2.32305	1	5	3	Q8BG32	Q8BG32 [60-71]			26S proteasome non-ATPase regulatory subunit 11 OS=Mus musculus OX=10090 GN=Psmd11 PE=1 SV=3	Q8BG32; G3UX15; G3UYL3; G3UYL8; G3UYI4	0	1157.65	12	1.629	0.218	0.181	1.545	1.902	0.112	1.191	0.327	0.238	0.7	-2.19	-2.47	0.63	0.93	-3.16	0.25	-1.61	-2.07	0.649162	0.510945	0.548899	0.786107	0.771013	0.192712	0.786832	0.801585	0.464599	0.999983	0.974498	0.979215	1	1	0.880681	0.999997	0.967613	0.970763	112.39	126.2	130.95	100.35	147.75	145.29	145.21	54.89	144.86	20.3484	19.9092	19.8714	19.9989	21.0191	18.9235	20.1547	19.5012	27.7045	167.9	20.9	17.2	159.3	274.9	12.3	180.6	41	22.7	103.1	81.74	136.23	123.76	63.22	103.64	63.26	91.52	29.38	173.06	87.48	3	3	3	3	3	3	3	3	3	5	0.9	7	11.4	5.9	0.1	0.9	0.1	3.5	0.7	6.7	3.2	12.5	11.5	0	25.7	0.5	0.7	0.1	7.6	11.9	0.1	2.1	1.7	1.1	3053.9	1	0.8	4	13.5	0.1	6.3	4.3		719523	975349	487388				461951		550534	316825	1.16417e+06	1.03755e+06		2.55395e+06				590159	760789		265295	244866	57898	2.18226e+08			396394	1285363		576989	428492	131299	1.00241e+06	1.63202e+06	836753	18564.6	124526	20221.5	503794	102924	950997	451937	1.7796e+06	1.64054e+06	4040.81	3.66733e+06	73213.4	101456	20414.8	1.07813e+06	1.69394e+06	13949.7	296069	244866	160131	4.35377e+08	135541	115378	569935	1.92845e+06	13071.8	905001	615428	Imp	Det	Det	Det	Imp	Imp	Imp	Det	Imp	Det	Det	Det	Det	Imp	Det	Imp	Imp	Imp	Det	Det	Imp	Det	Det	Det	Det	Imp	Imp	Det	Det	Imp	Det	Det		1	1	1				1		1	1	2	1		1				1	1		1	1	1	2			1	2		1	1		n/a	Peak Found	Peak Found	Peak Found	n/a	n/a	n/a	Peak Found	n/a	Peak Found	Peak Found	Peak Found	High	n/a	Peak Found	n/a	n/a	n/a	Peak Found	Peak Found	n/a	Peak Found	Peak Found	Peak Found	Peak Found	n/a	n/a	High	High	n/a	Peak Found	Peak Found	n/a	Peak Found	Peak Found	Peak Found	n/a	n/a	n/a	Peak Found	n/a	Peak Found	Peak Found	Peak Found	High	n/a	Peak Found	n/a	n/a	n/a	Peak Found	Peak Found	n/a	Peak Found	Peak Found	Peak Found	Peak Found	n/a	n/a	High	High	n/a	Peak Found	Peak Found	Peak Found	Peak Found	Peak Found	Peak Found	High	n/a	Peak Found	Peak Found	Peak Found	High	High	2	0.6075	0	1	1	1	579.331	2.27	0.00131	44.3998	2.48592e-05	1.7187e-05	2.32305	3.72	2.79392e-07	5.88841e-05	45.53
FALSE		High	Unambiguous	TGQAAELGGLLKYVRPFLNSISKAK	[K].TGQAAELGGLLKYVRPFLNSISKAK.[A]			1.10625	1	5	4	Q8BG32	Q8BG32 [60-84]			26S proteasome non-ATPase regulatory subunit 11 OS=Mus musculus OX=10090 GN=Psmd11 PE=1 SV=3	Q8BG32; G3UX15; G3UYL3; G3UYL8; G3UYI4	2	2661.51	25	0.739	1.301	0.131	1.235	2.967	0.894	0.5	0.928	0.523	-0.44	0.38	-2.93	0.3	1.57	-0.16	-1	-0.11	-0.93	0.966284	0.67695	0.132517	0.776649	0.343343	0.770632	0.321888	0.821527	0.74865	0.999983	0.999997	0.879495	1	0.885251	1	0.923326	0.970651	1	65.06	56.82	82.08	66.08	93.4	94.06	79.75	44.46	140.84	18.0254	17.2172	17.6419	17.7629	18.4771	17.3754	16.3548	16.3548	19.3827	60.3	106.9	10.7	101.5	348.1	104.9	58.7	83.7	43	82.2	86.4	62.24	131.63	29.98	62.33	67.84	50.96	6.81	156.91	63.29	3	3	3	3	3	3	3	3	3	5	160.5	44.4	36.3	69.3	78.8	198.3	7.9	7.3	79.5	74.7	118.8	71.3	292.8	256.4	58.3	148.1	32.5	77.3	54.3	16.6	43.2	61.7	55.7	63.6	31.7	627.8	10.5	60.5	39.9	175.5	60.1	86.4	183001			67254.3	68557.4	184649			120720		138612		308268	256311		173708	42790.4									599767		70105	44318.9	210293		100186	267207	73903	60508.8	115463	131141	330085	13096.9	12129.2	132397	124453	197724	118690	487423	426888	97019	246616	54043.2	128701	90455.7	27636.3	71990.4	102683	92768.6	105886	52752.2	1.04525e+06	17519.8	100797	66492.3	292183	100009	143893	Det	Imp	Imp	Det	Det	Det	Imp	Imp	Det	Imp	Det	Imp	Det	Det	Imp	Det	Det	Imp	Imp	Imp	Imp	Imp	Imp	Imp	Imp	Det	Imp	Det	Det	Det	Imp	Det	1			1	1	1			1		1		1	1		1	1									1		1	1	1		1		Peak Found	n/a	n/a	Peak Found	Peak Found	High	n/a	n/a	Peak Found	n/a	Peak Found	n/a	High	High	n/a	Peak Found	Peak Found	n/a	n/a	n/a	n/a	n/a	n/a	n/a	n/a	High	n/a	Peak Found	Peak Found	Peak Found	n/a	Peak Found	Peak Found	n/a	n/a	Peak Found	Peak Found	High	n/a	n/a	Peak Found	n/a	Peak Found	n/a	High	High	n/a	Peak Found	Peak Found	n/a	n/a	n/a	n/a	n/a	n/a	n/a	n/a	High	n/a	Peak Found	Peak Found	Peak Found	n/a	Peak Found	Peak Found	High	Peak Found	Peak Found	High	Peak Found	n/a	n/a	High	Peak Found	High	5	0.4795	0	1	1	1	533.107	-1.36	-0.00073	85.9531	2.91551e-05	0.000400323	1.10625	1.71	0.00137569	0.00010687	87.4
FALSE		High	Unambiguous	RDIQENDEEAVQVK	[K].RDIQENDEEAVQVK.[E]			1.72254	1	7	1	Q8BG32	Q8BG32 [33-46]			26S proteasome non-ATPase regulatory subunit 11 OS=Mus musculus OX=10090 GN=Psmd11 PE=1 SV=3	Q8BG32; G3UWV7; G3UX15; G3UYL3; G3UYL8; G3UYI4; G3UX67	1	1672.81	14	0.909	5.38	1.547	2.348	4.228	7.219	2.863	1.486	15.144	-0.14	2.43	0.63	1.23	2.08	2.85	1.52	0.57	3.92	0.917175	0.441334	0.341482	0.500503	0.311429	0.254332	0.569165	0.278895	0.165465	0.999983	0.945354	0.975602	0.98057	0.858839	0.913029	0.999997	0.953918	0.897247	129.31	139.56	139.24	138.72	136.89	131.27	131.43	131.27	131.27	18.4343	19.2437	18.4343	18.4343	18.79	19.2841	19.4284	18.4343	19.4302	21.5	212	24.1	36.6	65.9	198.7	24.4	47.6	353.7	15.6	79.06	82.62	29.4	43.24	38.46	67.35	151.82	69.69	65.75	170.3	3	3	3	3	3	3	3	3	3	5	37.7	22.6	3.9	293.2	222.8	13.1	28.4	15.4	25.3	38.5	15.9	40.7	38	87.3	69.3	217.7	34.3	208.9	13.6	25.6	436.2	7	50	51.1	371.9	425	71.9	4.7	3.2	16.4	41.4	269.2				322701	220151									99038.7		289722		278759			351350				352243	460845	72064.1					354215	71177.7	42698.8	7386.76	554016	421118	24723.7	53634.5	29148.5	47892	72690.6	30077.4	76850.3	71806.1	164950	130901	411323	64731.2	394761	25676.5	48438.6	824289	13321.6	94506.5	96592.5	702750	803141	135800	8967.16	6002.73	30958.9	78269.8	508746	Imp	Imp	Imp	Det	Det	Imp	Imp	Imp	Imp	Imp	Imp	Imp	Imp	Det	Imp	Det	Imp	Det	Imp	Imp	Det	Imp	Imp	Imp	Det	Det	Det	Imp	Imp	Imp	Imp	Det				1	1									1		1		1			1				1	1	1					1		n/a	n/a	n/a	Peak Found	Peak Found	n/a	n/a	n/a	n/a	n/a	n/a	n/a	n/a	Peak Found	n/a	Peak Found	n/a	Peak Found	n/a	n/a	High	n/a	n/a	n/a	Peak Found	Peak Found	Peak Found	n/a	n/a	n/a	n/a	Peak Found	n/a	n/a	n/a	Peak Found	Peak Found	n/a	n/a	n/a	n/a	n/a	n/a	n/a	n/a	Peak Found	n/a	Peak Found	n/a	Peak Found	n/a	n/a	High	n/a	n/a	n/a	Peak Found	Peak Found	Peak Found	n/a	n/a	n/a	n/a	Peak Found	n/a	Peak Found	n/a	n/a	Peak Found	Peak Found	High	n/a	Peak Found	Peak Found	High	3	0.6543	0	1	1	1	558.277	1.97	0.0011	16.4295	2.48592e-05	2.96056e-05	1.72254	3.24	1.79793e-05	6.54907e-05	17.23
FALSE		High	Unambiguous	VVDSLYSK	[K].VVDSLYSK.[A]			0.631533	1	4	1	Q8BG32	Q8BG32 [410-417]			26S proteasome non-ATPase regulatory subunit 11 OS=Mus musculus OX=10090 GN=Psmd11 PE=1 SV=3	Q8BG32; G3UXL5; G3UYH2; G3UWW7	0	910.488	8																																																																																																																																																																																																																																																					No Quan Values	n/a	n/a	n/a	n/a	n/a	n/a	n/a	n/a	n/a	n/a	n/a	n/a	n/a	n/a	n/a	n/a	n/a	n/a	n/a	n/a	High	n/a	n/a	n/a	n/a	n/a	n/a	n/a	n/a	n/a	n/a	n/a	n/a	n/a	n/a	n/a	n/a	n/a	n/a	n/a	n/a	n/a	n/a	n/a	n/a	n/a	n/a	n/a	n/a	n/a	n/a	n/a	High	n/a	n/a	n/a	n/a	n/a	n/a	n/a	n/a	n/a	n/a	n/a	n/a	n/a	n/a	n/a	n/a	n/a	High	n/a	n/a	n/a	High	2	0.1985	0	1	1	1	455.748	1.42	0.00065	19.9991	0.000414571	0.00831101	0.631533	1.36	0.036243	0.00156939
FALSE		High	Unambiguous	EQSILELGSLLAK	[K].EQSILELGSLLAK.[T]			2.31417	1	7	6	Q8BG32	Q8BG32 [47-59]			26S proteasome non-ATPase regulatory subunit 11 OS=Mus musculus OX=10090 GN=Psmd11 PE=1 SV=3	Q8BG32; G3UWV7; G3UX15; G3UYL3; G3UYL8; G3UYI4; G3UX67	0	1400.8	13	1.765	2.409	0.117	1.556	2.522	0.164	3.177	0.273	1.132	0.82	1.27	-3.09	0.64	1.33	-2.61	1.67	-1.87	0.18	0.641289	0.882159	0.373743	0.771477	0.580447	0.396067	0.516222	0.978699	0.965895	0.999983	0.999997	0.979215	1	1	0.965345	0.985051	0.999004	1	47.37	30.22	111.11	33.56	57.35	128.11	60.07	91.5	126	19.8816	20.2383	19.3403	19.8158	20.4043	19.8224	20.1686	19.0141	19.8872	105.9	197.8	7	100.2	209.1	12.3	190.6	16.4	85.2	75.3	40.28	17.48	111.88	22.99	42.71	142.5	59.08	84.91	105.31	46.93	3	3	3	3	3	3	3	3	3	5	82.4	107.1	177.4	200.1	146.1	202.8	7.1	39.4	5.1	83.2	101.4	131.1	211.5	86.2	212.3	1.5	12.5	101.5	192.9	64.8	271	11.6	16.6	54.3	86.2	14.3	261.2	60.7	84.2	13	84.2	76.2	418616	570217	786163	864185	566321	841155		268000		356927	527116	635809	991936	383654	1.09645e+06			531380	782776	215750	856521		122785	145518	320483		1.02789e+06	313067	416081		398245	393305	611238	794402	1.31546e+06	1.48364e+06	1.08329e+06	1.50367e+06	52815.2	292275	37785.7	616558	751908	971930	1.56841e+06	638979	1.57444e+06	10981.4	92562	752506	1.43001e+06	480382	2.00945e+06	86113.1	122785	402467	639387	106094	1.93699e+06	450128	624254	96733.1	624643	564890	Det	Det	Det	Det	Det	Det	Imp	Det	Imp	Det	Det	Det	Det	Det	Det	Imp	Imp	Det	Det	Det	Det	Imp	Det	Det	Det	Imp	Det	Det	Det	Imp	Det	Det	1	1	1	1	1	1		1		1	1	1	1	1	1			1	1	1	1		1	1	1		1	1	1		1	1		Peak Found	Peak Found	High	Peak Found	High	High	n/a	Peak Found	n/a	Peak Found	Peak Found	Peak Found	Peak Found	Peak Found	High	n/a	n/a	Peak Found	Peak Found	High	Peak Found	n/a	Peak Found	Peak Found	Peak Found	n/a	Peak Found	Peak Found	Peak Found	n/a	Peak Found	Peak Found	Peak Found	Peak Found	High	Peak Found	High	High	n/a	Peak Found	n/a	Peak Found	Peak Found	Peak Found	Peak Found	Peak Found	High	n/a	n/a	Peak Found	Peak Found	High	Peak Found	n/a	Peak Found	Peak Found	Peak Found	n/a	Peak Found	Peak Found	Peak Found	n/a	Peak Found	Peak Found	High	High	Peak Found	Peak Found	High	Peak Found	High	Peak Found	Peak Found	Peak Found	High	2	0.5934	0	1	1	1	700.907	4.74	0.00332	86.5151	2.48592e-05	1.7187e-05	2.31417	3.32	2.97139e-07	5.88841e-05	87.7
FALSE		High	Unambiguous	NRSLADFEK	[K].NRSLADFEK.[A]			0.320107	1	4	1	Q8BG32	Q8BG32 [296-304]			26S proteasome non-ATPase regulatory subunit 11 OS=Mus musculus OX=10090 GN=Psmd11 PE=1 SV=3	Q8BG32; G3UXL5; G3UWW7; G3UZ28	1	1079.55	9	1.403	6.468	1.584	7.28	1.32	0.872	1.583	0.669	1.562	0.49	2.69	0.66	2.86	0.4	-0.2	0.66	-0.58	0.64	0.676411	0.167019		0.112831	0.852268		0.499918		0.521358	0.999983	0.890549		0.557146	1		0.97991		0.981665	31.13	38.83	45.88	52.17	35.4	81.85	35.5	51.68	123.59	18.5975	17.9197		18.3266	19.2894		18.0286		18.1479	55.7	271.5	65.3	327.3	54.4	35.9	60.6	23.7	64.4	41.2	115.48	67.56	42.35	75.41	136.46	75.6	116.63	48.94	129.19	18.91	3	3	3	3	3	3	3	3	3	5	43.4	278.6	36.3	39.2	211.2	253.1	50.8	66.5	26.3	284.9	25.3	254.7	34.2	42.3	463.9	68.1	27.9	14.5	47.1	41	316.3	39.9	18.4	18.2	50.1	8.3	276	39.1	27.5	32.1	38.9	25.9		396639			218944	280818				327104		330375			640730						267388						290441						86001.6	552581	71972.7	77644	418809	502000	100716	131883	52131.3	565042	50098.8	505028	67738	83913.6	920051	134993	55415.5	28817	93478.6	81256.1	627309	79133.9	36543.3	36010.8	99308.3	16523.5	547317	77617	54627.3	63579.5	77062.1	51315.4	Imp	Det	Imp	Imp	Det	Det	Imp	Imp	Imp	Det	Imp	Det	Imp	Imp	Det	Imp	Imp	Imp	Imp	Imp	Det	Imp	Imp	Imp	Imp	Imp	Det	Imp	Imp	Imp	Imp	Imp		1			1	1				1		1			1						1						1							n/a	Peak Found	n/a	n/a	Peak Found	Peak Found	n/a	n/a	n/a	Peak Found	n/a	Peak Found	n/a	n/a	High	n/a	n/a	n/a	n/a	n/a	Peak Found	n/a	n/a	n/a	n/a	n/a	Peak Found	n/a	n/a	n/a	n/a	n/a	n/a	Peak Found	n/a	n/a	Peak Found	Peak Found	n/a	n/a	n/a	Peak Found	n/a	Peak Found	n/a	n/a	High	n/a	n/a	n/a	n/a	n/a	Peak Found	n/a	n/a	n/a	n/a	n/a	Peak Found	n/a	n/a	n/a	n/a	n/a	Peak Found	Peak Found	n/a	Peak Found	High	n/a	Peak Found	n/a	Peak Found	n/a	High	2	0.3228	0	1	1	1	540.281	6.23	0.00336	16.4495	0.00169964	0.0615429	0.320107	1.89	0.258734	0.00788961	17.64
FALSE		High	Unambiguous	YVRPFLNSISK	[K].YVRPFLNSISK.[A]			1.18455	1	5	2	Q8BG32	Q8BG32 [72-82]			26S proteasome non-ATPase regulatory subunit 11 OS=Mus musculus OX=10090 GN=Psmd11 PE=1 SV=3	Q8BG32; G3UX15; G3UYL3; G3UYL8; G3UYI4	0	1323.74	11	0.937	0.709	4.001	3.747	9.739	1.011	0.495	0.412	0.22	-0.09	-0.5	2	1.91	3.28	0.02	-1.01	-1.28	-2.18	0.769147	0.872879	0.216984	0.334786	0.190041	0.650521	0.665039	0.656473	0.240176	0.999983	0.999997	0.947847	0.876841	0.735174	1	0.999997	0.953918	0.907065	133.24	57.8	68.26	70.8	62.85	57.69	96.27	77.74	108.15	17.2842	17.2842	19.1273	18.6052	19.7749	17.2842	17.2842	17.2842	17.2842	46.5	30.4	171.5	156.6	457.2	47.2	21.2	17.7	8.9	42.9	83.23	37.33	41.64	35.91	33.89	31.28	70.37	54.16	114.49	69	3	3	3	3	3	3	3	3	3	5	1.8	49.5	58.4	32.3	50	24.1	182.4	266.3	111.1	166.5	292.4	161.2	514.3	255.7	486.2	50.2	28.2	53.4	22.6	30.3	4.2	18.8	34.5	11.6	9.5	35	1.4	52.8	5.3	43	45.6	101.1							413059	553683	229682	218544	464707	239149	737503	348079	767708																	159613	4090.63	112191	132413	73280.6	113402	54636.8	413466	603835	251898	377515	662885	365575	1.16611e+06	579728	1.10238e+06	113719	63843.6	121098	51139.1	68789.3	9606.91	42564	78314.4	26365.2	21494.2	79451.7	3279.56	119736	12127.2	97566.7	103330	229246	Imp	Imp	Imp	Imp	Imp	Imp	Det	Det	Det	Det	Det	Det	Det	Det	Det	Imp	Imp	Imp	Imp	Imp	Imp	Imp	Imp	Imp	Imp	Imp	Imp	Imp	Imp	Imp	Imp	Det							1	1	1	1	1	1	1	1	1																	1		n/a	n/a	n/a	n/a	n/a	n/a	Peak Found	Peak Found	Peak Found	Peak Found	Peak Found	Peak Found	Peak Found	Peak Found	High	n/a	n/a	n/a	n/a	n/a	n/a	n/a	n/a	n/a	n/a	n/a	n/a	n/a	n/a	n/a	n/a	Peak Found	n/a	n/a	n/a	n/a	n/a	n/a	Peak Found	Peak Found	Peak Found	Peak Found	Peak Found	Peak Found	Peak Found	Peak Found	High	n/a	n/a	n/a	n/a	n/a	n/a	n/a	n/a	n/a	n/a	n/a	n/a	n/a	n/a	n/a	n/a	Peak Found	n/a	n/a	Peak Found	Peak Found	High	n/a	n/a	n/a	n/a	Peak Found	High	3	0.5288	0	1	1	1	441.919	-0.56	-0.00025	31.3963	2.48592e-05	0.000252125	1.18455	3.12	0.000787923	6.54907e-05	33.34
FALSE		High	Unambiguous	AQSLLSTDR	[R].AQSLLSTDR.[E]			0.353302	1	7	1	Q8BG32	Q8BG32 [12-20]			26S proteasome non-ATPase regulatory subunit 11 OS=Mus musculus OX=10090 GN=Psmd11 PE=1 SV=3	Q8BG32; G3UWV7; G3UX15; G3UYL3; G3UYL8; G3UYI4; G3UX67	0	990.521	9	0.011	2.553	0.114	1.56	1.963	0.634	0.086	0.015	1.54	-6.47	1.35	-3.13	0.64	0.97	-0.66	-3.55	-6.08	0.62	0.00429401	0.8336	0.351451	0.785989	0.713884	0.915714	0.185388	0.0444746	0.875884	0.136762	0.999997	0.976576	1	1	1	0.863724	0.504884	1	127.69	41.17	68.6	55.03	34.24	68.6	68.6	69.36	91.69	18.9505	20.5188	18.9505	20.0603	20.4943	19.91	18.9505	18.9505	20.1934	0.9	254.9	12.8	144.4	218.6	71.2	9.6	1.1	174.3	112.3	151.26	7.55	65.68	46.98	33.5	86.64	73.91	39.25	85.51	32	3	3	3	3	3	3	3	3	3	5	0.9	0.7	17.6	305.2	269.2	267.8	3.1	13.5	17.9	152.5	99.4	255.7	230.8	140.9	286.5	5.9	75.2	123.2	10.1	1.4	13.2	2.2	1.1	1.2	1.7	193.6	184.1	63.7	77.7	118.6	119.5	146				1.18163e+06	935384	995790				586718	463090	1.11175e+06	970503	562206	1.32649e+06		395927	578476								738386	649288	294544	344177	567320	506609	675550	5981.27	4790.41	116690	2.02864e+06	1.78926e+06	1.7801e+06	20932	89759.7	118696	1.0135e+06	660578	1.69948e+06	1.53452e+06	936357	1.90476e+06	38984.4	500046	819200	67394.9	9569.82	87882.1	14314	7386.45	7866.61	11368.7	1.28683e+06	1.22354e+06	423495	516374	788239	794611	970268	Imp	Imp	Imp	Det	Det	Det	Imp	Imp	Imp	Det	Det	Det	Det	Det	Det	Imp	Det	Det	Imp	Imp	Imp	Imp	Imp	Imp	Imp	Det	Det	Det	Det	Det	Det	Det				1	1	1				1	1	1	1	1	1		1	1								1	1	1	1	1	1	1		n/a	n/a	n/a	Peak Found	Peak Found	Peak Found	n/a	n/a	n/a	Peak Found	Peak Found	Peak Found	Peak Found	Peak Found	High	n/a	Peak Found	Peak Found	n/a	n/a	n/a	n/a	n/a	n/a	n/a	Peak Found	Peak Found	Peak Found	Peak Found	Peak Found	Peak Found	Peak Found	n/a	n/a	n/a	Peak Found	Peak Found	Peak Found	n/a	n/a	n/a	Peak Found	Peak Found	Peak Found	Peak Found	Peak Found	High	n/a	Peak Found	Peak Found	n/a	n/a	n/a	n/a	n/a	n/a	n/a	Peak Found	Peak Found	Peak Found	Peak Found	Peak Found	Peak Found	Peak Found	n/a	Peak Found	n/a	Peak Found	High	Peak Found	n/a	n/a	Peak Found	Peak Found	High	2	0.4982	0	1	1	1	495.762	-4.04	-0.002	20.2996	0.00145957	0.0494277	0.353302	2.85	0.213179	0.00669417	21.51
FALSE		High	Unambiguous	TYEAALETIQNMSK	[K].TYEAALETIQNMSK.[V]			2.97542	1	4	1	Q8BG32	Q8BG32 [396-409]			26S proteasome non-ATPase regulatory subunit 11 OS=Mus musculus OX=10090 GN=Psmd11 PE=1 SV=3	Q8BG32; G3UXL5; G3UYH2; G3UWW7	0	1598.77	14	0.623	2.601	1.159	1.305	2.593	0.645	0.477	0.684	0.923	-0.68	1.38	0.21	0.38	1.37	-0.63	-1.07	-0.55	-0.12		0.60521	0.352902		0.263442						0.999997	0.976576		0.810331					94.14	111.76	95.49	50.78	63.59	63.83	111.62	72.21	63.59		18.6313	17.3014		17.4072					69.3	136.1	60.7	125	235.5	64.7	47.8	67.9	92.6	100.4	74.86	118.73	130.83	27.38	60.66	49.44	109.06	80.39	16.51	55.12	3	3	3	3	3	3	3	3	3	5	52	6.7	67.1	590.9	56	102.1	461.1	44.4	45.5	114.1	64.6	93.8	176.7	67.5	278.9	65	48.6	21.1	35.9	111.8	4.3	50.9	100.4	12.7	69.5	54.5	76	18.6	75.3	87.4	107.6	39.3				406048			543498	48006.1					131816		229185																		61319.3	7959.72	79116.6	697107	66020.8	120476	544032	52354.3	53686.7	134589	76218.1	110624	208423	79587.9	329097	76649	57280.9	24858.3	42341.7	131913	5076.15	60065.1	118434	15013.1	81995.1	64352.5	89689.8	21950.2	88821.4	103129	126917	46326.6	Imp	Imp	Imp	Det	Imp	Imp	Det	Det	Imp	Imp	Imp	Imp	Det	Imp	Det	Imp	Imp	Imp	Imp	Imp	Imp	Imp	Imp	Imp	Imp	Imp	Imp	Imp	Imp	Imp	Imp	Imp				1			1	1					1		1																			n/a	n/a	n/a	Peak Found	n/a	n/a	Peak Found	Peak Found	n/a	n/a	n/a	n/a	Peak Found	n/a	High	n/a	n/a	n/a	n/a	n/a	n/a	n/a	n/a	n/a	n/a	n/a	n/a	n/a	n/a	n/a	n/a	n/a	n/a	n/a	n/a	Peak Found	n/a	n/a	Peak Found	Peak Found	n/a	n/a	n/a	n/a	Peak Found	n/a	High	n/a	n/a	n/a	n/a	n/a	n/a	n/a	n/a	n/a	n/a	n/a	n/a	n/a	n/a	n/a	n/a	n/a	n/a	Peak Found	Peak Found	n/a	High	n/a	n/a	n/a	n/a	n/a	High	2	0.6433	0	1	1	1	799.889	-2.05	-0.00164	61.7901	2.48592e-05	1.7187e-05	2.97542	3.14	3.02969e-09	5.88841e-05	63.38
FALSE		High	Unambiguous	LYDNLLEQNLIRVIEPFSRVQIEHISSLIK	[K].LYDNLLEQNLIRVIEPFSRVQIEHISSLIK.[L]			2.24898	1	3	3	Q8BG32	Q8BG32 [326-355]			26S proteasome non-ATPase regulatory subunit 11 OS=Mus musculus OX=10090 GN=Psmd11 PE=1 SV=3	Q8BG32; G3UXL5; G3UYH2	2	3579.99	30	1.529	6.952	0.266	0.071	4.236	0.069	0.082	0.256	0.705	0.61	2.8	-1.91	-3.82	2.08	-3.85	-3.61	-1.96	-0.5	0.655628	0.632638	0.668166	0.0437798	0.399991	0.164404	0.139028	0.837816	0.855031	0.999983	0.999997	0.98118	0.334368	0.929947	0.866213	0.839341	0.973782	1	120.62	104.07	103.64	122.16	143.16	118.46	137.36	111.52	138.87	19.9355	20.5634	18.9384	18.6348	20.8593	18.6348	18.6348	18.6348	19.9144	147.1	368.9	14.1	3.2	378	3.7	1.6	15.7	14.7	53.1	74.9	31.2	54.78	130.23	87.14	121.73	139.52	54.52	143.08	78.89	3	3	3	3	3	3	3	3	3	5	19.1	195.5	156.8	254.7	490.2	393.2	5.5	15	20.1	22.8	1.2	3.4	402.9	541.7	8.2	3.9	19.5	1.1	1.4	1.7	21	4.9	16.7	17.6	15.7	12	210.8	17	127.9	18.9	122.9	56.6		728916	486799	770547	1.33114e+06	1.14248e+06			95324.6				1.32349e+06	1689424													581142		442709		407039	204536	99138.9	1.0155e+06	814544	1.32288e+06	2.54629e+06	2.04234e+06	28564.4	78160.2	104545	118408	6273.33	17552	2.09266e+06	2.81375e+06	42827	20376.9	101386	5456.79	7221.33	9066.76	109287	25217.5	86902.1	91461.6	81400.5	62317.8	1.09512e+06	88410.3	664203	98380.4	638437	293767	Imp	Det	Det	Det	Det	Det	Imp	Imp	Det	Imp	Imp	Imp	Det	Det	Imp	Imp	Imp	Imp	Imp	Imp	Imp	Imp	Imp	Imp	Imp	Imp	Det	Imp	Det	Imp	Det	Det		1	1	1	1	1			1				1	1													1		1		1	1		n/a	Peak Found	Peak Found	High	Peak Found	High	n/a	n/a	Peak Found	n/a	n/a	n/a	Peak Found	Peak Found	High	n/a	n/a	n/a	n/a	n/a	n/a	n/a	n/a	n/a	n/a	n/a	Peak Found	n/a	Peak Found	n/a	Peak Found	Peak Found	n/a	Peak Found	Peak Found	High	Peak Found	High	n/a	n/a	Peak Found	n/a	n/a	n/a	Peak Found	Peak Found	High	n/a	n/a	n/a	n/a	n/a	n/a	n/a	n/a	n/a	n/a	n/a	Peak Found	n/a	Peak Found	n/a	Peak Found	Peak Found	Peak Found	High	Peak Found	n/a	High	n/a	n/a	n/a	Peak Found	Peak Found	High	5	0.4435	0	1	1	1	716.804	0.81	0.00058	102.511	2.48592e-05	1.71922e-05	2.24898	4.6	4.6698e-07	5.88841e-05	103.54
FALSE		High	Unambiguous	LQATLDMQSGIIHAAEEK	[K].LQATLDMQSGIIHAAEEK.[D]			1.95212	1	2	1	Q8BG32	Q8BG32 [206-223]			26S proteasome non-ATPase regulatory subunit 11 OS=Mus musculus OX=10090 GN=Psmd11 PE=1 SV=3	Q8BG32; G3UYH2	0	1954.99	18																																																																																																																																																																																																																																																					No Quan Values	n/a	n/a	n/a	n/a	n/a	n/a	n/a	n/a	n/a	n/a	n/a	n/a	n/a	High	n/a	n/a	n/a	n/a	n/a	n/a	n/a	n/a	n/a	n/a	n/a	n/a	n/a	n/a	n/a	n/a	n/a	n/a	n/a	n/a	n/a	n/a	n/a	n/a	n/a	n/a	n/a	n/a	n/a	n/a	n/a	High	n/a	n/a	n/a	n/a	n/a	n/a	n/a	n/a	n/a	n/a	n/a	n/a	n/a	n/a	n/a	n/a	n/a	n/a	n/a	n/a	n/a	n/a	High	n/a	n/a	n/a	n/a	n/a	High	3	0.469	0	1	1	1	652.337	3.09	0.00201	53.2287	2.48592e-05	2.01623e-05	1.95212	3.39	3.65896e-06	5.88841e-05
FALSE		High	Unambiguous	DDPIISTHLAK	[R].DDPIISTHLAK.[L]			1.21854	1	5	1	Q8BG32	Q8BG32 [315-325]			26S proteasome non-ATPase regulatory subunit 11 OS=Mus musculus OX=10090 GN=Psmd11 PE=1 SV=3	Q8BG32; G3UXL5; G3UYH2; G3UWW7; G3UZ28	0	1209.65	11	0.442	3.812	1.029	0.36	2.059	1.385	2.321	1.434	1.127	-1.18	1.93	0.04	-1.47	1.04	0.47	1.21	0.52	0.17	0.568485	0.583649	0.560979	0.476014	0.60347	0.575755	0.514683	0.200843	0.789417	0.999983	0.999997	0.979215	0.971746	1	0.997124	0.984171	0.953918	1	95.23	109.73	81.06	108.11	139.9	85.39	101.1	137.09	94.4	17.2445	19.291	18.3185	17.9339	18.7673	18.1766	18.651	18.8528	18.0376	35.3	304.9	47.6	16.7	164.7	64.1	155.9	114.7	49.8	46.3	72.18	69.79	30.17	96.86	84.14	12.07	78.85	83.58	66.48	71.8	3	3	3	3	3	3	3	3	3	5	41.4	41.9	4.9	53.7	357.1	398.5	55.7	43.7	79	5.7	56.9	19.5	192.9	203.4	3.9	65.7	75.1	83.8	40	182.6	331	148	134.4	3.7	58.4	135.8	38.2	93.7	54.2	142.6	20.6	33.9					444924	531291			171634		95128.8		290763	291051		110330	141629	141001		195483	336208	316140	320180		69742.4	185652		155273	86054.7	244635			98566.1	99763.1	11659	127919	851078	949753	132844	104124	188235	13516.4	135697	46540.1	459744	484747	9381.55	156637	178875	199677	95305.4	435255	788765	352812	320180	8734.28	139141	323546	91075.3	223252	129109	339897	49177	80825.2	Imp	Imp	Imp	Imp	Det	Det	Imp	Imp	Det	Imp	Det	Imp	Det	Det	Imp	Det	Det	Det	Imp	Det	Det	Det	Det	Imp	Det	Det	Imp	Det	Det	Det	Imp	Imp					1	1			1		1		1	1		1	1	1		1	1	1	1		1	1		1	1	1				n/a	n/a	n/a	n/a	Peak Found	Peak Found	n/a	n/a	Peak Found	n/a	Peak Found	n/a	High	Peak Found	n/a	Peak Found	Peak Found	Peak Found	n/a	Peak Found	Peak Found	Peak Found	Peak Found	n/a	Peak Found	Peak Found	n/a	Peak Found	Peak Found	Peak Found	n/a	n/a	n/a	n/a	n/a	n/a	Peak Found	Peak Found	n/a	n/a	Peak Found	n/a	Peak Found	n/a	High	Peak Found	n/a	Peak Found	Peak Found	Peak Found	n/a	Peak Found	Peak Found	Peak Found	Peak Found	n/a	Peak Found	Peak Found	n/a	Peak Found	Peak Found	Peak Found	n/a	n/a	n/a	Peak Found	Peak Found	Peak Found	High	Peak Found	Peak Found	Peak Found	Peak Found	Peak Found	High	3	0.2857	0	1	1	1	403.887	0.3	0.00012	31.8411	2.48592e-05	0.000208406	1.21854	1.82	0.000618577	6.54907e-05	32.78
FALSE		High	Unambiguous	LYDNLLEQNLIR	[K].LYDNLLEQNLIR.[V]			2.23587	1	5	1	Q8BG32	Q8BG32 [326-337]			26S proteasome non-ATPase regulatory subunit 11 OS=Mus musculus OX=10090 GN=Psmd11 PE=1 SV=3	Q8BG32; G3UXL5; G3UYH2; G3UWW7; G3UZ28	0	1503.82	12	1.223	1.584	0.818	0.632	0.681	0.401	1.233	0.53	0.586	0.29	0.66	-0.29	-0.66	-0.56	-1.32	0.3	-0.92	-0.77	0.802828	0.722283	0.922966	0.636532	0.775771	0.296929	0.651311	0.632694	0.610417	0.999983	0.999997	0.997724	1	1	0.931196	0.999997	0.953918	1	90.68	109.41	65.79	69.83	83.27	88.91	32.9	112.48	91.8	19.1172	18.3556	16.6291	16.6291	16.6291	16.6291	16.6291	16.6291	16.6291	119.9	155.6	106.1	75.2	80.9	39.4	146.6	68.5	88.9	118.9	119.76	99.46	65.94	47.08	57.35	84.41	7.11	90.99	74.32	61.56	3	3	3	3	3	3	3	3	3	5	86.6	87.9	673.8	36.2	114	360.5	18.7	77.8	105.8	94.9	55.1	37.5	35.5	59.3	113	22.9	99.3	28.8	95.1	107.4	108.3	50.2	96.7	4.7	65.2	8.3	81.1	111.2	182.4	87.2	71.9	22.8			467309			234064																							141111	72801.7			100530	102000	781932	41983.1	132333	418421	21693.8	90288.4	122740	110170	63972	43489.6	41159.3	68843.3	131169	26567.2	115220	33472.8	110385	124680	125646	58243.2	112268	5499.22	75619.2	9595.44	94083	129015	211712	101151	83424.1	26508	Imp	Imp	Det	Imp	Imp	Det	Imp	Imp	Imp	Imp	Imp	Imp	Imp	Imp	Imp	Imp	Imp	Imp	Imp	Imp	Imp	Imp	Imp	Imp	Imp	Imp	Imp	Imp	Det	Det	Imp	Imp			1			1																							1	1				n/a	n/a	Peak Found	n/a	n/a	High	n/a	n/a	n/a	n/a	n/a	n/a	n/a	n/a	n/a	n/a	n/a	n/a	n/a	n/a	n/a	n/a	n/a	n/a	n/a	n/a	n/a	n/a	Peak Found	Peak Found	n/a	n/a	n/a	n/a	Peak Found	n/a	n/a	High	n/a	n/a	n/a	n/a	n/a	n/a	n/a	n/a	n/a	n/a	n/a	n/a	n/a	n/a	n/a	n/a	n/a	n/a	n/a	n/a	n/a	n/a	Peak Found	Peak Found	n/a	n/a	Peak Found	High	n/a	n/a	n/a	n/a	n/a	n/a	n/a	Peak Found	High	2	0.6518	0	1	1	1	752.411	-1.31	-0.00098	73.1463	2.48592e-05	1.72056e-05	2.23587	3.36	5.11426e-07	5.88841e-05	74.48
FALSE		High	Unambiguous	AELRDDPIISTHLAK	[R].AELRDDPIISTHLAK.[L]			0.653302	1	5	1	Q8BG32	Q8BG32 [311-325]			26S proteasome non-ATPase regulatory subunit 11 OS=Mus musculus OX=10090 GN=Psmd11 PE=1 SV=3	Q8BG32; G3UXL5; G3UYH2; G3UWW7; G3UZ28	1	1678.91	15	9.927	21.206	5.184	7.157	26.881	2.12	0.586	1.502	4.682	3.31	4.41	2.37	2.84	4.75	1.08	-0.77	0.59	2.23	0.0800523	0.103011	0.0319304	0.0658256	0.0567136	0.267605		0.409095	0.0484328	0.591934	0.890549	0.571889	0.419685	0.476761	0.920579		0.953918	0.738999	126.77	83.32	95.42	93.74	83.56	107.43	126.16	75.79	93.53	19.2019	19.1136	17.9179	17.7723	19.7717	17.8984		15.5569	17.1264	205.6	236.8	57.9	79.9	300.2	17.7	6.5	17.5	66.7	11.2	71.53	34.1	84	83.31	19.59	117.73	127.31	27.87	45.05	77.64	3	3	3	3	3	3	3	3	3	5	206.5	225.9	27.2	211.4	387.8	237.9	58.1	20.7	141.1	29.9	195.5	80.3	357.8	240.3	301.5	17.8	5	81.2	6.6	0.6	31.8	12.6	22.4	17.6	67	101.7	39.3	8.4	22.8	30.5	11.2	1.7	603044	691367	69188.7	524945	864323	567240	247637	81010.2	548301	73820.6	584333	223865	964732	615210	895130			244312				48203.9			143073	248669	88984.7						880529	963183	115771	901231	1.65333e+06	1.01402e+06	247880	88347.9	601336	127518	833525	342210	1.5254e+06	1.02464e+06	1.28535e+06	75944.5	21173.2	345979	28038.9	2646.86	135479	53795.5	95467.2	74999.5	285442	433369	167686	35816.4	97031.1	130043	47817	7127.89	Det	Det	Det	Det	Det	Det	Det	Det	Det	Det	Det	Det	Det	Det	Det	Imp	Imp	Det	Imp	Imp	Imp	Det	Imp	Imp	Det	Det	Det	Imp	Imp	Imp	Imp	Imp	1	1	1	1	1	1	1	1	1	1	1	1	1	1	1			1				1			1	1	1							Peak Found	Peak Found	Peak Found	Peak Found	High	Peak Found	Peak Found	Peak Found	Peak Found	Peak Found	Peak Found	Peak Found	Peak Found	Peak Found	Peak Found	n/a	n/a	Peak Found	n/a	n/a	n/a	Peak Found	n/a	n/a	Peak Found	Peak Found	Peak Found	n/a	n/a	n/a	n/a	n/a	Peak Found	Peak Found	Peak Found	Peak Found	High	Peak Found	Peak Found	Peak Found	Peak Found	Peak Found	Peak Found	Peak Found	Peak Found	Peak Found	Peak Found	n/a	n/a	Peak Found	n/a	n/a	n/a	Peak Found	n/a	n/a	Peak Found	Peak Found	Peak Found	n/a	n/a	n/a	n/a	n/a	Peak Found	High	Peak Found	Peak Found	Peak Found	Peak Found	n/a	Peak Found	Peak Found	n/a	High	4	0.0198	0	1	1	1	420.483	-0.13	-6e-05	31.1416	0.000374393	0.00726649	0.653302	2.02	0.0313754	0.00137442	31.96
FALSE		High	Unambiguous	GSSETPATDVFSSTEEGEK	[K].GSSETPATDVFSSTEEGEK.[R]			2.5391	1	3	9	Q9D8W5	Q9D8W5 [331-349]			26S proteasome non-ATPase regulatory subunit 12 OS=Mus musculus OX=10090 GN=Psmd12 PE=1 SV=4	Q9D8W5; B1AT36; Q3TRH2	0	1957.85	19	1.77	2.474	0.105	1.674	4.347	0.937	2.246	0.335	2.601	0.82	1.31	-3.25	0.74	2.12	-0.09	1.17	-1.58	1.38	0.524643	0.734601	0.0725655	0.704086	0.341695	0.811883	0.563714	0.681165	0.683406	0.997682	0.999997	0.777855	1	0.884114	1	0.998872	0.955304	1	52.73	119	79.54	128.61	91.72	127.74	122.06	41.91	114.8	18.8498	19.2284	17.6811	19.0033	19.5397	18.5405	19.1489	17.6811	19.2209	101.8	198.6	6.4	114.1	232.1	49.4	34.9	22	170.1	70.5	23.88	84.32	22.23	72.13	45.39	51.79	106.07	12.33	78.31	81.99	3	3	3	3	3	3	3	3	3	5	114.4	102.8	159.6	4	223	223.3	6.2	7.2	9.5	17.6	128.1	151	260.7	149.4	391.9	55.4	84.5	26.9	202.5	31.4	39.2	24.4	24.7	30.2	18.3	246.5	191	94.8	79.2	8.1	4	90.2	262279	247124	319318		390372	418210					300705	330641	552002	300390	913658	130725	224041		371122							473575	339354	220656	176813			210158	382964	344283	534304	13239.9	746727	747606	20676.9	24139.3	31769.9	58872.6	428943	505435	872806	500302	1.31196e+06	185593	282958	90077.7	677983	105280	131366	81564.1	82807.6	101053	61385.3	825325	639489	317259	265275	27118.7	13299.3	301842	Det	Det	Det	Imp	Det	Det	Imp	Imp	Imp	Imp	Det	Det	Det	Det	Det	Det	Det	Imp	Det	Imp	Imp	Imp	Imp	Imp	Imp	Det	Det	Det	Det	Imp	Imp	Det	1	1	1		1	1					1	1	1	1	1	1	1		1							1	1	1	1			1		Peak Found	Peak Found	High	n/a	High	High	n/a	n/a	n/a	n/a	High	Peak Found	High	Peak Found	High	Peak Found	Peak Found	n/a	High	n/a	n/a	n/a	n/a	n/a	n/a	High	Peak Found	Peak Found	Peak Found	n/a	n/a	High	Peak Found	Peak Found	High	n/a	High	High	n/a	n/a	n/a	n/a	High	Peak Found	High	Peak Found	High	Peak Found	Peak Found	n/a	High	n/a	n/a	n/a	n/a	n/a	n/a	High	Peak Found	Peak Found	Peak Found	n/a	n/a	High	High	High	n/a	High	High	Peak Found	High	n/a	High	High	High	2	0.7309	0	1	1	1	979.429	0.14	0.00013	38.8056	2.48592e-05	1.7187e-05	2.5391	2.75	6.24472e-08	5.88841e-05	39.87
FALSE		High	Unambiguous	EEMIHNLQ	[K].EEMIHNLQ.[-]			0.687097	1	2	4	Q9D8W5	Q9D8W5 [449-456]			26S proteasome non-ATPase regulatory subunit 12 OS=Mus musculus OX=10090 GN=Psmd12 PE=1 SV=4	Q9D8W5; B1AT36	0	1013.47	8	1.082	0.041	0.616	1.433	2.099	1.049	1.373	0.295	1.476	0.11	-4.59	-0.7	0.52	1.07	0.07	0.46	-1.76	0.56	0.960596	0.127564	0.884034	0.957492	0.788894	0.84481	0.79018	0.689551	0.883901	0.999983	0.890549	0.995081	1	1	1	0.999997	0.956217	1	84.93	143.35	143.02	45.52	70.35	139.23	111.44	112.67	42.3	21.5675	20.6201	21.5252	21.7495	21.9871	21.7844	21.6492	20.8282	21.6434	101	1.8	68.9	126.2	196	97.9	153.4	27.5	134.1	93.3	36.06	108.96	84.95	14.27	27.85	92.93	85.71	68.57	13.99	87.7	3	3	3	3	3	3	3	3	3	5	116.5	127.7	59.6	2	0.2	6.1	1.1	84.7	79.5	145.6	145.6	184.9	252.8	226.1	142.3	0.3	113	180.3	193.8	1.7	177	5.4	31.8	36.9	147.5	154.7	190.4	146.6	129	4.9	4.4	107.7	1.49637e+06	1.71843e+06	667863					1.45608e+06	1.35848e+06	1.58063e+06	1.91416e+06	2.26738e+06	2.99724e+06	2545430	1.8575e+06		1676819	2.38636e+06	1988519		1.41476e+06	90131.2	595705	250152	1.3863e+06	1664225	1894321	1.91176e+06	1611613			1.40608e+06	2.18492e+06	2.39405e+06	1.11751e+06	38052.1	3526.46	113942	21282	1.58797e+06	1.48988e+06	2.73039e+06	2.73047e+06	3.46603e+06	4.73913e+06	4.23943e+06	2.66726e+06	5820.44	2.11778e+06	3.3794e+06	3.63272e+06	31058	3.31913e+06	100586	595705	691858	2.76578e+06	2.90034e+06	3.56972e+06	2.74872e+06	2.41793e+06	91110.5	81857	2.0195e+06	Det	Det	Det	Imp	Imp	Imp	Imp	Det	Det	Det	Det	Det	Det	Det	Det	Imp	Det	Det	Det	Imp	Det	Det	Det	Det	Det	Det	Det	Det	Det	Imp	Imp	Det	1	1	1					1	1	1	1	1	1	1	1		1	1	1		1	1	1	1	1	1	1	1	1			1		High	Peak Found	Peak Found	n/a	n/a	n/a	n/a	Peak Found	Peak Found	Peak Found	Peak Found	Peak Found	High	Peak Found	Peak Found	n/a	Peak Found	Peak Found	Peak Found	n/a	Peak Found	Peak Found	Peak Found	Peak Found	High	Peak Found	Peak Found	High	Peak Found	n/a	n/a	Peak Found	High	Peak Found	Peak Found	n/a	n/a	n/a	n/a	Peak Found	Peak Found	Peak Found	Peak Found	Peak Found	High	Peak Found	Peak Found	n/a	Peak Found	Peak Found	Peak Found	n/a	Peak Found	Peak Found	Peak Found	Peak Found	High	Peak Found	Peak Found	High	Peak Found	n/a	n/a	Peak Found	High	n/a	Peak Found	Peak Found	High	Peak Found	Peak Found	Peak Found	High	High	High	2	0.3427	0	1	1	1	507.24	0.77	0.00039	24.992	0.000307491	0.00589383	0.687097	1.43	0.0250569	0.00121992	25.91
FALSE		High	Unambiguous	LNSLMSLVNK	[K].LNSLMSLVNK.[T]			1.48831	1	2	1	Q9D8W5	Q9D8W5 [432-441]			26S proteasome non-ATPase regulatory subunit 12 OS=Mus musculus OX=10090 GN=Psmd12 PE=1 SV=4	Q9D8W5; B1AT36	0	1118.62	10	1.245	2.309	0.759	1.501	2.203	0.735	1.185	0.29	0.869	0.32	1.21	-0.4	0.59	1.14	-0.44	0.25	-1.78	-0.2	0.827273	0.864134	0.834326	0.815537	0.688466	0.996229	0.809045	0.75628	0.924763	0.999983	0.999997	0.9942	1	1	1	0.999997	0.963051	1	20.99	23.14	15.95	7.75	9.23	7.45	56.96	19.49	8.06	20.5852	20.9768	20.4496	20.7498	21.015	20.2682	20.2297	19.8335	20.1757	104.9	194.5	64	121	179.1	61.1	98.9	23.4	72.6	80.6	14.93	17.92	11.75	14.92	12.46	20.38	56.34	28.64	4.14	15.87	3	3	3	3	3	3	3	3	3	5	85.1	103.6	115.1	154.4	222.2	192.2	57.1	72	63.2	118.4	119.5	152.6	176.9	171.9	214.7	60.4	55.9	81	130.7	33.8	97.7	20.4	23.1	34.5	67.8	73.6	71.7	110.3	83.2	79.6	79.2	78	738035	941552	870740	1.13859e+06	1.4708e+06	1.36136e+06	721818	836473	729667	867571	1.06095e+06	1.26367e+06	1416785	1.30703e+06	1893552	538611	560416	724517	905664	192352	527222	231921	292851	157860	430559	534756	482055	970903	702346	725842	639076	687987	1.07763e+06	1.31173e+06	1.45698e+06	1.95474e+06	2.81344e+06	2.43361e+06	722527	912239	800245	1.49865e+06	1.51339e+06	1.9317e+06	2.24017e+06	2.17687e+06	2.71903e+06	764674	707791	1.02601e+06	1.65451e+06	428285	1.2369e+06	258824	292851	436601	858998	931950	908400	1.39596e+06	1.05374e+06	1.00849e+06	1.00238e+06	988131	Det	Det	Det	Det	Det	Det	Det	Det	Det	Det	Det	Det	Det	Det	Det	Det	Det	Det	Det	Det	Det	Det	Det	Det	Det	Det	Det	Det	Det	Det	Det	Det	1	1	1	1	1	1	1	1	1	1	1	1	1	1	1	1	1	1	1	1	1	1	1	1	1	1	1	1	1	1	1	1		Peak Found	Peak Found	Peak Found	Peak Found	Peak Found	Peak Found	Peak Found	Peak Found	Peak Found	Peak Found	Peak Found	Peak Found	Peak Found	Peak Found	Peak Found	Peak Found	Peak Found	Peak Found	Peak Found	Peak Found	Peak Found	Peak Found	Peak Found	Peak Found	Peak Found	Peak Found	Peak Found	High	Peak Found	Peak Found	Peak Found	Peak Found	Peak Found	Peak Found	Peak Found	Peak Found	Peak Found	Peak Found	Peak Found	Peak Found	Peak Found	Peak Found	Peak Found	Peak Found	Peak Found	Peak Found	Peak Found	Peak Found	Peak Found	Peak Found	Peak Found	Peak Found	Peak Found	Peak Found	Peak Found	Peak Found	Peak Found	Peak Found	Peak Found	High	Peak Found	Peak Found	Peak Found	Peak Found	Peak Found	Peak Found	Peak Found	Peak Found	Peak Found	Peak Found	Peak Found	Peak Found	Peak Found	High	High	2	0.4467	0	1	1	1	559.816	0.52	0.00029	54.8692	2.48592e-05	5.96474e-05	1.48831	2.44	9.19518e-05	6.54907e-05	54.42
FALSE		High	Unambiguous	VDRLAGVINFQRPKDPNNLLNDWSQK	[K].VDRLAGVINFQRPKDPNNLLNDWSQK.[L]			3.84696	1	2	11	Q9D8W5	Q9D8W5 [406-431]			26S proteasome non-ATPase regulatory subunit 12 OS=Mus musculus OX=10090 GN=Psmd12 PE=1 SV=4	Q9D8W5; B1AT36	2	3037.6	26	1.126	3.486	0.718	1.683	3.368	1.225	2.211	0.49	2.121	0.17	1.8	-0.48	0.75	1.75	0.29	1.14	-1.03	1.09	0.840706	0.689658	0.788471	0.782287	0.444929	0.814828	0.560367	0.519926	0.734156	0.999983	0.999997	0.990631	1	0.955446	1	0.998488	0.953918	1	96.39	58.7	87.73	77.78	82.41	102.16	115.55	80.25	62.47	21.2149	21.8565	21.0356	21.283	22.1592	21.1696	21.3549	20.4884	21.5885	71.8	175.9	45.8	85	214.7	61.8	140.9	18.4	135.2	50.5	63.83	40.84	72.3	69.52	60.92	80.65	78.78	78.66	48.34	54.92	3	3	3	3	3	3	3	3	3	5	101.4	77.6	19.4	114.8	271.8	190.1	53.9	6.1	49.5	47	199.5	91.8	350.7	232	81.6	20.8	66.8	143.9	156.5	9.6	152.3	58.3	19.9	13.8	164.4	146.1	54.6	114.7	28.1	39.8	54.5	68.9	1.86806e+06	1498479	311254	1.79988e+06	3.82409e+06	2.86163e+06	1.4501e+06	151562	1.2139e+06	731756	3763080	1.61603e+06	5.96959e+06	3748152	1.52882e+06	393707	1.4232e+06	2.73499e+06	2.30588e+06	116178	1.74654e+06	1.40472e+06	535488	134078	2.21791e+06	2.2561e+06	779863	2.14687e+06	504362	770695	935577	1.29039e+06	2.72763e+06	2.08762e+06	520810	3.09005e+06	7.31495e+06	5.11554e+06	1.45152e+06	165290	1.33132e+06	1.26404e+06	5.36787e+06	2.47034e+06	9.4389e+06	6.24257e+06	2.1953e+06	558951	1.79746e+06	3.87312e+06	4.2125e+06	258678	4.09749e+06	1.56766e+06	535488	370825	4.4249e+06	3.93183e+06	1.4696e+06	3.08677e+06	756703	1.07081e+06	1.46744e+06	1.85335e+06	Det	Det	Det	Det	Det	Det	Det	Det	Det	Det	Det	Det	Det	Det	Det	Det	Det	Det	Det	Det	Det	Det	Det	Det	Det	Det	Det	Det	Det	Det	Det	Det	1	1	1	1	2	2	2	1	2	1	2	1	2	1	3	2	2	2	3	1	2	2	1	1	2	2	3	3	3	2	1	2		Peak Found	Peak Found	High	High	High	Peak Found	Peak Found	Peak Found	Peak Found	Peak Found	High	Peak Found	High	High	Peak Found	Peak Found	Peak Found	Peak Found	Peak Found	Peak Found	High	Peak Found	Peak Found	Peak Found	High	Peak Found	Peak Found	High	Peak Found	Peak Found	Peak Found	Peak Found	Peak Found	Peak Found	High	High	High	Peak Found	Peak Found	Peak Found	Peak Found	Peak Found	High	Peak Found	High	High	Peak Found	Peak Found	Peak Found	Peak Found	Peak Found	Peak Found	High	Peak Found	Peak Found	Peak Found	High	Peak Found	Peak Found	High	Peak Found	Peak Found	Peak Found	Peak Found	High	High	Peak Found	High	High	Peak Found	High	Peak Found	High	High	High	4	0.6651	0	1	1	1	760.155	0.73	0.00056	62.329	1.45902e-05	1.7187e-05	3.84696	6.54	7.18592e-12	5.88841e-05	62.84
FALSE		High	Unambiguous	LNSLMSLVNKTTHLIAK	[K].LNSLMSLVNKTTHLIAK.[E]			2.10777	1	2	3	Q9D8W5	Q9D8W5 [432-448]			26S proteasome non-ATPase regulatory subunit 12 OS=Mus musculus OX=10090 GN=Psmd12 PE=1 SV=4	Q9D8W5; B1AT36	1	1883.08	17	0.951	0.99	0.531	0.93	0.795	0.749	0.555	0.832	2.662	-0.07	-0.01	-0.91	-0.1	-0.33	-0.42	-0.85	-0.27	1.41	0.892819	0.961858	0.344442	0.992624	0.809377	0.971019	0.761013	0.923063	0.340242	0.999983	0.999997	0.975602	1	1	1	0.999997	0.989359	0.934702	43.57	64.07	45.75	55.18	55.91	112.38	89.48	73.87	133.52	16.3145	16.3145	16.3145	16.3145	16.3145	18.6069	17.2731	16.3145	18.1266	89.1	79	49.2	80.5	69.9	55	63.5	95.1	304.3	114.3	29.16	37.85	56.5	19.25	23.87	119.01	88.3	64.36	85.96	37.5	3	3	3	3	3	3	3	3	3	5	85.6	60.8	110.8	76	115.4	54.3	47.3	21.2	75.3	106.2	77.4	77.1	90.7	57.4	67.3	42.3	360.8	52.9	61	153.9	19.3	91.4	21.7	117.1	402.5	292.6	10.5	70.6	109.9	39.8	116.6	114.2																	317742			76887.2					224380	186740			81498.9				95244	67620	123235	84530.8	128354	60348.8	52618	23530.5	83744	118107	86071	85718.2	100907	63799.6	74794.3	47056.3	401300	58853.2	67875	171194	21412.9	101672	24083.7	130193	447654	325442	11722.1	78556.9	122274	44301.6	129638	127003	Imp	Imp	Imp	Imp	Imp	Imp	Imp	Imp	Imp	Imp	Imp	Imp	Imp	Imp	Imp	Imp	Det	Imp	Imp	Det	Imp	Imp	Imp	Imp	Det	Det	Imp	Imp	Det	Imp	Imp	Imp																	1			1					1	1			1					n/a	n/a	n/a	n/a	n/a	n/a	n/a	n/a	n/a	n/a	High	n/a	n/a	High	n/a	n/a	Peak Found	n/a	n/a	Peak Found	n/a	n/a	n/a	n/a	High	Peak Found	n/a	n/a	Peak Found	n/a	n/a	n/a	n/a	n/a	n/a	n/a	n/a	n/a	n/a	n/a	n/a	n/a	High	n/a	n/a	High	n/a	n/a	Peak Found	n/a	n/a	Peak Found	n/a	n/a	n/a	n/a	High	Peak Found	n/a	n/a	Peak Found	n/a	n/a	n/a	n/a	n/a	n/a	High	High	Peak Found	Peak Found	n/a	High	Peak Found	High	4	0.5974	0	1	1	1	471.524	-1.14	-0.00053	64.948	2.48592e-05	1.78291e-05	2.10777	3.13	1.24334e-06	5.88841e-05	65.51
FALSE		High	Unambiguous	EGRLQEVIETLLSLEK	[K].EGRLQEVIETLLSLEK.[Q]			2.32072	1	2	1	Q9D8W5	Q9D8W5 [37-52]			26S proteasome non-ATPase regulatory subunit 12 OS=Mus musculus OX=10090 GN=Psmd12 PE=1 SV=4	Q9D8W5; Q3TRH2	1	1857.03	16	1.806	3.031	0.459	2.066	2.365	3.739	9.174	1.368	1.729	0.85	1.6	-1.12	1.05	1.24	1.9	3.2	0.45	0.79	0.337486	0.12933	0.173652	0.473806	0.500967	0.056549	0.0356009	0.332338	0.404719	0.92072	0.890549	0.922188	0.970382	0.980086	0.706292	0.680565	0.953918	0.953652	94.59	40.43	112.08	89.87	104.78	77.51	37.03	84.69	122.85	17.273	16.9426	15.9672	17.4743	18.1889	17.5832	17.8166	16.7477	17.2949	118.4	86.3	27.4	88	94.3	112.3	261.1	57	126.7	28.5	43.18	10.67	91.78	40.75	98.94	26.63	10.46	25.1	67.52	72.82	3	3	3	3	3	3	3	3	3	5	119.9	48.5	121.9	87.4	85.9	103.7	50.6	1.7	27.8	89.2	130.1	55.5	18.6	95.5	260.4	100.5	113.8	164.2	264.5	246.7	302.3	36.8	57.8	60.4	22	128.4	142.9	110.1	74.2	28.8	26.9	23.1	106300	45104.2	94317.7	65893	58141.7						118034				234751		116637	150096	187442	143445	166795		74761.1	28281.6		95338.7	98163.3	99149.3	64060.7	26865.5			155214	62837.3	157818	113126	111217	134192	65462.5	2138.65	35975.2	115455	168371	71883.4	24125.3	123642	337089	130102	147310	212557	342427	319389	391312	47581.8	74761.1	78219.8	28476.9	166152	184982	142557	96111.4	37327.1	34791.5	29868	Det	Det	Det	Det	Det	Imp	Imp	Imp	Imp	Imp	Det	Imp	Imp	Imp	Det	Imp	Det	Det	Det	Det	Det	Imp	Det	Det	Imp	Det	Det	Det	Det	Det	Imp	Imp	1	1	1	1	1						1				1		1	1	1	1	1		1	1		1	1	1	1	1				Peak Found	Peak Found	Peak Found	Peak Found	Peak Found	n/a	n/a	n/a	n/a	n/a	Peak Found	n/a	n/a	n/a	Peak Found	n/a	Peak Found	Peak Found	Peak Found	Peak Found	High	n/a	Peak Found	Peak Found	n/a	Peak Found	Peak Found	Peak Found	Peak Found	Peak Found	n/a	n/a	Peak Found	Peak Found	Peak Found	Peak Found	Peak Found	n/a	n/a	n/a	n/a	n/a	Peak Found	n/a	n/a	n/a	Peak Found	n/a	Peak Found	Peak Found	Peak Found	Peak Found	High	n/a	Peak Found	Peak Found	n/a	Peak Found	Peak Found	Peak Found	Peak Found	Peak Found	n/a	n/a	Peak Found	Peak Found	n/a	Peak Found	Peak Found	Peak Found	High	Peak Found	Peak Found	Peak Found	High	3	0.6321	0	1	1	1	619.683	0.46	0.00029	103.383	2.48592e-05	1.7187e-05	2.32072	3.18	2.83943e-07	5.88841e-05	104.28
FALSE		High	Unambiguous	TAIGALKLNIGDLQATK	[K].TAIGALKLNIGDLQATK.[E]			1.96865	1	3	1	Q9WVJ2	Q9WVJ2 [116-132]			26S proteasome non-ATPase regulatory subunit 13 OS=Mus musculus OX=10090 GN=Psmd13 PE=1 SV=1	Q9WVJ2; E9Q5I9; E9Q0U1	1	1727.01	17	0.869	9.632	0.515	1.444	3.313	0.315	2.065	0.48	2.574	-0.2	3.27	-0.96	0.53	1.73	-1.67	1.05	-1.06	1.36	0.882587	0.423863	0.976033	0.708414	0.403811	0.329081	0.55988	0.675957	0.602931	0.999983	0.938213	0.999955	1	0.932469	0.943479	0.998289	0.954764	1	78.12	49.64	112.46	81.15	49.82	60.72	76.56	42.44	44.6	18.1247	19.8612	19.0879	18.3441	18.8472	17.0593	18.2255	17.0593	18.7663	48.1	385.3	20.4	80	147.4	12.5	82	26.6	142.4	55.3	71.93	40.89	113.23	66.64	45.03	63.09	90.16	29.59	26.15	36.02	3	3	3	3	3	3	3	3	3	5	9.8	42.4	66.5	627.4	312.7	339.6	18	14.3	107.4	70.5	12.6	78.2	215.8	129.9	88.1	8.3	26	11	72.3	48.7	255.4	23.4	13.2	23.6	150.8	125.5	87.8	65.1	48.8	23.1	48.8	35		130549	170597	1.56936e+06	702110	815843			420643	175196		219675	586060	335041	263365				169928	94022.8	467526				324683	309302	200005	194555	139721		133489	104663	42077.5	181875	285453	2.69429e+06	1.34304e+06	1.45843e+06	77376.4	61284.8	461330	302635	54251.5	335806	926657	558013	378177	35702.1	111717	47302.1	310432	209348	1.09684e+06	100597	56735.5	101194	647767	539038	376896	279730	209626	99055.5	209377	150324	Imp	Det	Det	Det	Det	Det	Imp	Imp	Det	Det	Imp	Det	Det	Det	Det	Imp	Imp	Imp	Det	Det	Det	Imp	Imp	Imp	Det	Det	Det	Det	Det	Imp	Det	Det		1	1	1	1	1			1	1		1	1	1	1				1	1	1				1	1	1	1	1		1	1		n/a	Peak Found	Peak Found	Peak Found	Peak Found	Peak Found	n/a	n/a	Peak Found	Peak Found	n/a	Peak Found	Peak Found	Peak Found	Peak Found	n/a	n/a	n/a	Peak Found	Peak Found	Peak Found	n/a	n/a	n/a	Peak Found	High	Peak Found	Peak Found	Peak Found	n/a	Peak Found	Peak Found	n/a	Peak Found	Peak Found	Peak Found	Peak Found	Peak Found	n/a	n/a	Peak Found	Peak Found	n/a	Peak Found	Peak Found	Peak Found	Peak Found	n/a	n/a	n/a	Peak Found	Peak Found	Peak Found	n/a	n/a	n/a	Peak Found	High	Peak Found	Peak Found	Peak Found	n/a	Peak Found	Peak Found	Peak Found	Peak Found	Peak Found	Peak Found	Peak Found	n/a	Peak Found	n/a	High	Peak Found	High	3	0.5529	0	1	1	1	576.34	0.29	0.00017	59.8092	2.48592e-05	1.98063e-05	1.96865	3.31	3.26269e-06	5.88841e-05	60.96
FALSE		High	Unambiguous	ALSVGLVRGSIDEVDK	[K].ALSVGLVRGSIDEVDK.[R]			0.928036	1	3	2	Q9WVJ2	Q9WVJ2 [314-329]			26S proteasome non-ATPase regulatory subunit 13 OS=Mus musculus OX=10090 GN=Psmd13 PE=1 SV=1	Q9WVJ2; E9Q5I9; F6ZQQ3	1	1657.91	16	2.298	5.891	0.362	6.786	12.128	5.016	1.967	1.022	6.309	1.2	2.56	-1.47	2.76	3.6	2.33	0.98	0.03	2.66	0.435316	0.543101	0.720408	0.159406	0.127549	0.313856	0.600354	0.406941	0.392017	0.970511	0.986146	0.984192	0.654822	0.650608	0.937587	0.999997	0.953918	0.948758	147.68	97.47	87.25	92.68	72.66	95.83	96.53	83.92	86.52	19.969	20.0453	18.2645	20.4037	20.6366	20.047	18.9107	19.0179	20.092	63.4	143.5	7.4	175	231.7	105.7	48.8	23.1	173.9	27.6	120.17	26.55	40.68	28.5	46.25	80.28	27.03	48.51	25.67	79.9	3	3	3	3	3	3	3	3	3	5	0.3	56.9	200.5	128.7	120.3	191.7	6.6	11.8	5.7	126.9	220.8	157.1	394.6	207.9	172.2	269	94.9	57.7	39.1	64	43.8	20.7	33.2	12	156.1	167.6	99.9	11.5	7.5	32.5	63.8	24.7		448695	1.31724e+06	824520	691588	1.17901e+06			57406.2	807644	1.70192e+06	1.12965e+06	2.74416e+06	1372685	1.31847e+06	2.08371e+06	825792	448132	235318	315993	205121	204360	365589		860171	1.05743e+06	582699			257487	447152	189376	3221.23	625103	2.2041e+06	1.41554e+06	1.32291e+06	2.10763e+06	72585.3	129455	62958.8	1.39513e+06	2.42771e+06	1.72684e+06	4.33897e+06	2.28622e+06	1.89324e+06	2.95827e+06	1.04295e+06	634616	429891	703578	481227	228066	365589	132111	1.7161e+06	1.84284e+06	1.09806e+06	126507	82551.6	357755	701354	271993	Imp	Det	Det	Det	Det	Det	Imp	Imp	Det	Det	Det	Det	Det	Det	Det	Det	Det	Det	Det	Det	Det	Det	Det	Imp	Det	Det	Det	Imp	Imp	Det	Det	Det		1	2	1	1	1			1	1	2	2	1	2	2	2	1	1	1	1	1	1	1		1	1	1			1	1	1		n/a	Peak Found	Peak Found	Peak Found	Peak Found	Peak Found	n/a	n/a	Peak Found	Peak Found	Peak Found	Peak Found	Peak Found	Peak Found	High	Peak Found	Peak Found	Peak Found	Peak Found	Peak Found	Peak Found	Peak Found	Peak Found	n/a	High	Peak Found	Peak Found	n/a	n/a	Peak Found	Peak Found	Peak Found	n/a	Peak Found	Peak Found	Peak Found	Peak Found	Peak Found	n/a	n/a	Peak Found	Peak Found	Peak Found	Peak Found	Peak Found	Peak Found	High	Peak Found	Peak Found	Peak Found	Peak Found	Peak Found	Peak Found	Peak Found	Peak Found	n/a	High	Peak Found	Peak Found	n/a	n/a	Peak Found	Peak Found	Peak Found	Peak Found	Peak Found	Peak Found	Peak Found	High	Peak Found	Peak Found	Peak Found	High	Peak Found	High	3	0.1646	0	1	1	1	553.309	-0.13	-7e-05	46.9139	6.41613e-05	0.00124863	0.928036	1.64	0.00483792	0.000261554	49.14
FALSE		High	Unambiguous	DLPVSEQQER	[K].DLPVSEQQER.[A]			0.914997	1	3	1	Q9WVJ2	Q9WVJ2 [187-196]			26S proteasome non-ATPase regulatory subunit 13 OS=Mus musculus OX=10090 GN=Psmd13 PE=1 SV=1	Q9WVJ2; E9Q5I9; F6ZQQ3	0	1200.59	10	0.412	0.64	1.022	1.444	0.994	1.368	3.806	1.224	1.641	-1.28	-0.64	0.03	0.53	-0.01	0.45	1.93	0.29	0.71							0.360383									0.937814			81.93	111.94	112.89	93.91	109.55	117	116.83	123.62	93.81							18.8612			26.9	41.8	115.5	116.8	64.9	128.1	172.7	130.8	137.2	65.3	16.14	114.62	70.59	63.04	92.99	79.41	137.61	80.31	61.66	60.83	3	3	3	3	3	3	3	3	3	5	20.1	17.2	23.7	127.5	7.5	31.2	87.9	86.3	11.4	124.9	87.3	25.8	48.5	4.5	98.2	118.6	7.4	95.8	68.1	129	1235.7	97.7	5.2	106.1	102.6	29.4	138.5	84.4	17.9	25.8	48.8	86.7																					476184												18158.2	15516	21435.2	115311	6825.31	28246	79461.9	78018.3	10351.6	112939	78940.9	23352.6	43866	4065.4	88743.3	107237	6722.63	86587.7	61572	116665	1.11716e+06	88375.4	4740.7	95955.5	92725.1	26597.3	125249	76306.7	16175.6	23303.3	44123	78384.8	Imp	Imp	Imp	Imp	Imp	Imp	Imp	Imp	Imp	Imp	Imp	Imp	Imp	Imp	Imp	Imp	Imp	Imp	Imp	Imp	Det	Imp	Imp	Imp	Imp	Imp	Imp	Imp	Imp	Imp	Imp	Imp																					1													n/a	n/a	n/a	n/a	n/a	n/a	n/a	n/a	n/a	n/a	n/a	n/a	n/a	n/a	n/a	n/a	n/a	n/a	n/a	n/a	High	n/a	n/a	n/a	n/a	n/a	n/a	n/a	n/a	n/a	n/a	n/a	n/a	n/a	n/a	n/a	n/a	n/a	n/a	n/a	n/a	n/a	n/a	n/a	n/a	n/a	n/a	n/a	n/a	n/a	n/a	n/a	High	n/a	n/a	n/a	n/a	n/a	n/a	n/a	n/a	n/a	n/a	n/a	n/a	n/a	n/a	n/a	n/a	n/a	High	n/a	n/a	n/a	High	2	0.3464	0	1	1	1	600.798	2.39	0.00144	21.8803	6.84864e-05	0.00136023	0.914997	1.79	0.00529831	0.000261554	22.54
FALSE		High	Unambiguous	YYQTIGNHASYYK	[K].YYQTIGNHASYYK.[D]			0.664863	1	3	1	Q9WVJ2	Q9WVJ2 [162-174]			26S proteasome non-ATPase regulatory subunit 13 OS=Mus musculus OX=10090 GN=Psmd13 PE=1 SV=1	Q9WVJ2; E9Q5I9; E9Q0U1	0	1607.75	13																																																																																																																																																																																																																																																					No Quan Values	n/a	n/a	n/a	n/a	n/a	n/a	n/a	n/a	n/a	n/a	n/a	n/a	n/a	High	n/a	n/a	n/a	n/a	n/a	n/a	n/a	n/a	n/a	n/a	n/a	n/a	n/a	n/a	n/a	n/a	n/a	n/a	n/a	n/a	n/a	n/a	n/a	n/a	n/a	n/a	n/a	n/a	n/a	n/a	n/a	High	n/a	n/a	n/a	n/a	n/a	n/a	n/a	n/a	n/a	n/a	n/a	n/a	n/a	n/a	n/a	n/a	n/a	n/a	n/a	n/a	n/a	n/a	High	n/a	n/a	n/a	n/a	n/a	High	3	0.3073	0	1	1	1	536.587	-1.83	-0.00098	19.9751	0.000365039	0.00676534	0.664863	1.79	0.0290564	0.00135948
FALSE		High	Unambiguous	VLDLQQIKGMK	[R].VLDLQQIKGMK.[D]			0.750937	1	2	1	Q9WVJ2	Q9WVJ2 [340-350]			26S proteasome non-ATPase regulatory subunit 13 OS=Mus musculus OX=10090 GN=Psmd13 PE=1 SV=1	Q9WVJ2; E9Q5I9	1	1272.73	11	0.454	1.02	0.837	1.688	5.262	0.401	1.971	0.199	1.108	-1.14	0.03	-0.26	0.76	2.4	-1.32	0.98	-2.33	0.15	0.626014	0.954361	0.790514	0.669229	0.32018	0.711346	0.568041	0.526145	0.883053	0.999983	0.999997	0.990631	1	0.865678	1	0.999984	0.953918	1	64.79	64.79	73.58	138.36	74.4	127.57	61.32	113.61	105.48	18.0686	19.3728	18.8359	19.0607	19.4798	19.0001	18.6367	18.0686	19.0339	41.5	59.8	87.2	175.9	347.3	23.5	120.4	20.7	65	58.7	31.51	111.26	45.84	82.81	50.82	140.77	27.73	89.57	145.73	98.62	3	3	3	3	3	3	3	3	3	5	17.3	29.3	33.4	31	42.3	233.3	61.6	68.9	24.7	4.1	135.3	124.3	444.7	245.5	163.5	0.4	16.6	114.1	78.3	128	85.1	35.3	14.6	3.7	585.6	23.6	46	31.1	73.7	223.3	41.5	39.7						403940	190556	195503			293642	251741	870388	456231	352358			249401	132651	177922	112311				908398		75471.3		151952	497396			53455.3	90802.5	103517	95816	130922	722096	190743	213211	76362	12650.7	418868	384823	1.37623e+06	759855	505966	1132.18	51449.4	353186	242334	396155	263490	109185	45322.9	11559.6	1.81232e+06	72884.3	142220	96148.1	227977	691086	128357	122950	Imp	Imp	Imp	Imp	Imp	Det	Det	Det	Imp	Imp	Det	Det	Det	Det	Det	Imp	Imp	Det	Det	Det	Det	Imp	Imp	Imp	Det	Imp	Det	Imp	Det	Det	Imp	Imp						1	1	1			1	1	1	1	1			1	1	1	1				1		1		1	1				n/a	n/a	n/a	n/a	n/a	Peak Found	Peak Found	Peak Found	n/a	n/a	Peak Found	Peak Found	Peak Found	High	Peak Found	n/a	n/a	Peak Found	Peak Found	Peak Found	Peak Found	n/a	n/a	n/a	Peak Found	n/a	Peak Found	n/a	Peak Found	Peak Found	n/a	n/a	n/a	n/a	n/a	n/a	n/a	Peak Found	Peak Found	Peak Found	n/a	n/a	Peak Found	Peak Found	Peak Found	High	Peak Found	n/a	n/a	Peak Found	Peak Found	Peak Found	Peak Found	n/a	n/a	n/a	Peak Found	n/a	Peak Found	n/a	Peak Found	Peak Found	n/a	n/a	n/a	Peak Found	Peak Found	Peak Found	High	Peak Found	Peak Found	n/a	Peak Found	Peak Found	High	3	0.4828	0	1	1	1	424.916	-0.02	-1e-05	37.4853	0.000214945	0.00394686	0.750937	1.74	0.0163241	0.000800579	37.74
FALSE		High	Unambiguous	VLDLQQIK	[R].VLDLQQIK.[G]			0.865346	1	2	1	Q9WVJ2	Q9WVJ2 [340-347]			26S proteasome non-ATPase regulatory subunit 13 OS=Mus musculus OX=10090 GN=Psmd13 PE=1 SV=1	Q9WVJ2; E9Q5I9	0	956.578	8	1.137	3.104	0.593	1.745	2.883	0.896	2.405	0.152	1.297	0.19	1.63	-0.75	0.8	1.53	-0.16	1.27	-2.72	0.38	0.816852	0.832243	0.869633	0.718976	0.553233	0.95281	0.570631	0.768758	0.8957	0.999983	0.999997	0.994779	1	0.99963	1	0.999997	0.963617	1	126.93	58.91	123.28	58.91	58.91	113.31	87.35	123.28	58.91	20.1921	20.6011	19.8886	20.2998	20.7103	19.998	20.3741	19.144	19.9437	86.1	202.5	38.7	113.9	188.1	61.8	149.1	9.9	84.7	65.2	73.11	8.35	53.46	9.68	14.52	76.12	41.64	42.86	1.61	85.45	3	3	3	3	3	3	3	3	3	5	108.5	94.3	11.7	194.2	221.8	227.8	42.4	14.7	52.2	112.4	136.5	124.7	206.1	169.6	227.3	67.7	7.6	85.5	163.3	94.3	229.5	10.9	13.6	5.3	94.5	91.5	92.7	12	2	71.5	118.6	95.4	648061	590452		986360	1.01123e+06	1.11098e+06	369003		414983	567142	834089	711428	1136346	888012	1.38049e+06	415892		526189	779657	369165	852803				412909	457759	429106			448551	659280	579326	946260	822592	101989	1.69339e+06	1.93434e+06	1.98601e+06	369365	127850	455122	979685	1.18979e+06	1.08752e+06	1.79675e+06	1.47899e+06	1.98231e+06	590448	66392.4	745155	1.42431e+06	821970	2.00073e+06	94750.2	118674	45957.6	823785	797762	808621	105002	17478.3	623221	1.03407e+06	832065	Det	Det	Imp	Det	Det	Det	Det	Imp	Det	Det	Det	Det	Det	Det	Det	Det	Imp	Det	Det	Det	Det	Imp	Imp	Imp	Det	Det	Det	Imp	Imp	Det	Det	Det	1	1		1	1	1	1		1	1	1	1	1	1	1	1		1	1	1	1				1	1	1			1	1	1		Peak Found	Peak Found	n/a	Peak Found	Peak Found	Peak Found	Peak Found	n/a	Peak Found	Peak Found	Peak Found	Peak Found	High	Peak Found	Peak Found	Peak Found	n/a	Peak Found	Peak Found	Peak Found	Peak Found	n/a	n/a	n/a	Peak Found	Peak Found	Peak Found	n/a	n/a	Peak Found	Peak Found	Peak Found	Peak Found	Peak Found	n/a	Peak Found	Peak Found	Peak Found	Peak Found	n/a	Peak Found	Peak Found	Peak Found	Peak Found	High	Peak Found	Peak Found	Peak Found	n/a	Peak Found	Peak Found	Peak Found	Peak Found	n/a	n/a	n/a	Peak Found	Peak Found	Peak Found	n/a	n/a	Peak Found	Peak Found	Peak Found	Peak Found	Peak Found	Peak Found	Peak Found	High	Peak Found	Peak Found	n/a	Peak Found	Peak Found	High	2	0.2973	0	1	1	1	478.793	0.61	0.00029	38.2712	9.44228e-05	0.00188451	0.865346	2.22	0.00747605	0.000395601	39.37
FALSE		High	Unambiguous	ALSVGLVR	[K].ALSVGLVR.[G]			0.579884	1	4	1	Q9WVJ2	Q9WVJ2 [314-321]			26S proteasome non-ATPase regulatory subunit 13 OS=Mus musculus OX=10090 GN=Psmd13 PE=1 SV=1	F6PXS6; Q9WVJ2; E9Q5I9; F6ZQQ3	0	814.515	8	1.442	3.517	0.089	1.524	3.259	0.119	2.133	0.474	0.194	0.53	1.81	-3.49	0.61	1.7	-3.07	1.09	-1.08	-2.37	0.70552	0.704362	0.332876	0.796331	0.436746	0.214058	0.610783	0.766584	0.304005	0.999983	0.999997	0.974557	1	0.950772	0.891415	0.999997	0.963516	0.925666	26.4	22.31	132.08	17.67	22.96	82.71	63.38	24.01	65.34	19.2271	19.8563	18.9956	19.158	20.0351	18.3697	19.4009	18.6842	17.9116	103.4	256.1	6.4	111	237.2	8.6	155.3	35.2	14.1	72.8	30	11.47	140.2	9.55	40.08	73.36	75.67	73.98	90.92	38.68	3	3	3	3	3	3	3	3	3	5	110.3	108.9	178.4	228.6	286.1	273.1	6.8	2.7	64.5	123.9	102.7	118.4	286.6	120	253	6.5	24.8	9.1	165.6	24.1	232.9	41.1	37.5	4.1	26.5	0.9	15	76.5	77.6	22.7	79.1	91.9	354907	367097	501003	625674	702614	717754			276147	337047	338388	363766	851465	338404	827810		92141.4		425832		466466	173214	176131					250029	243144		236848	300538	518214	511425	838310	1.07416e+06	1.344e+06	1.28308e+06	31984.3	12477.4	302857	582217	482696	556070	1.34631e+06	563614	1.18869e+06	30557.3	116372	42850.6	777931	113163	1.09436e+06	193306	176131	19334.8	124512	4006.07	70665.7	359492	364793	106722	371494	431652	Det	Det	Det	Det	Det	Det	Imp	Imp	Det	Det	Det	Det	Det	Det	Det	Imp	Det	Imp	Det	Imp	Det	Det	Det	Imp	Imp	Imp	Imp	Det	Det	Imp	Det	Det	1	1	1	1	1	1			1	1	1	1	1	1	1		1		1		1	1	1					1	1		1	1		Peak Found	Peak Found	High	Peak Found	Peak Found	Peak Found	n/a	n/a	Peak Found	Peak Found	Peak Found	Peak Found	Peak Found	Peak Found	Peak Found	n/a	Peak Found	n/a	Peak Found	n/a	Peak Found	Peak Found	Peak Found	n/a	n/a	n/a	n/a	Peak Found	Peak Found	n/a	Peak Found	Peak Found	Peak Found	Peak Found	High	Peak Found	Peak Found	Peak Found	n/a	n/a	Peak Found	Peak Found	Peak Found	Peak Found	Peak Found	Peak Found	Peak Found	n/a	Peak Found	n/a	Peak Found	n/a	Peak Found	Peak Found	Peak Found	n/a	n/a	n/a	n/a	Peak Found	Peak Found	n/a	Peak Found	Peak Found	High	Peak Found	Peak Found	Peak Found	Peak Found	Peak Found	Peak Found	Peak Found	n/a	Peak Found	High	2	0.4235	0	1	1	1	407.761	-0.69	-0.00028	34.3556	0.000517954	0.0114346	0.579884	1.7	0.0509355	0.00195502	35.23
FALSE		High	Unambiguous	MTPEQLAIKNVGK	[K].MTPEQLAIKNVGK.[Q]			1.7997	1	1	11	O35593	O35593 [265-277]			26S proteasome non-ATPase regulatory subunit 14 OS=Mus musculus OX=10090 GN=Psmd14 PE=1 SV=2	O35593	1	1428.79	13	0.866	1.593	0.356	0.558	1.297	0.557	1.333	0.106	0.694	-0.21	0.67	-1.49	-0.84	0.38	-0.84	0.41	-3.24	-0.53	0.982574	0.964701	0.914069	0.395717	0.99747	0.833188	0.724267	0.88078	0.811165	0.999983	0.999997	0.99695	0.92708	1	1	0.999997	0.980738	1	56.51	30.96	57.41	50.05	29.39	57.32	57.32	59.23	51.75	22.2366	22.4249	21.7996	21.911	22.4824	21.87	21.9787	21.4962	21.7996	121.1	202.3	38.2	73.9	167	56.2	122.2	14.8	71.9	132.4	47.83	9.72	44.63	32.34	5.23	29.7	55.51	67.98	19.21	38.17	3	3	3	3	3	3	3	3	3	5	121.5	131.4	44.7	184	203.1	223.5	38.3	22.3	57.3	44.8	88.9	74.1	182	165.6	167.6	48.4	56.4	84	71	122.7	222.4	15.3	14.8	2.3	69.7	97.4	72.2	161.1	132.9	140.3	53.3	86.8	2393494	2.7123e+06	768509	3.08251e+06	3.05349e+06	3.59699e+06	1.10197e+06	587358	1.50327e+06	746808	1.79201e+06	1.39513e+06	3.31139e+06	2.85922e+06	3.35668e+06	980016	1.28469e+06	1.7062e+06	1117672	1.58461e+06	2.72739e+06	393689	426354		1.00472e+06	1.6074e+06	1.10194e+06	3.22277e+06	2548296	2.90464e+06	976707	1.73883e+06	3.49484e+06	3.77867e+06	1.28592e+06	5.29209e+06	5.8409e+06	6.43009e+06	1.10305e+06	640560	1.64868e+06	1.29004e+06	2.55622e+06	2.13266e+06	5.23584e+06	4.76206e+06	4.82e+06	1.39134e+06	1.62253e+06	2.41621e+06	2.04182e+06	3.52823e+06	6.39863e+06	439357	426354	66960.6	2.00448e+06	2.8013e+06	2.07653e+06	4.63369e+06	3.82325e+06	4.03573e+06	1.53196e+06	2.49743e+06	Det	Det	Det	Det	Det	Det	Det	Det	Det	Det	Det	Det	Det	Det	Det	Det	Det	Det	Det	Det	Det	Det	Det	Imp	Det	Det	Det	Det	Det	Det	Det	Det	1	1	1	2	1	1	1	1	1	1	1	1	1	1	1	1	1	1	1	2	2	1	1		2	1	1	2	1	2	1	2		Peak Found	Peak Found	Peak Found	High	High	Peak Found	Peak Found	Peak Found	High	Peak Found	Peak Found	Peak Found	High	Peak Found	Peak Found	High	Peak Found	High	Peak Found	Peak Found	Peak Found	Peak Found	High	n/a	High	Peak Found	High	High	Peak Found	Peak Found	Peak Found	High	Peak Found	Peak Found	Peak Found	High	High	Peak Found	Peak Found	Peak Found	High	Peak Found	Peak Found	Peak Found	High	Peak Found	Peak Found	High	Peak Found	High	Peak Found	Peak Found	Peak Found	Peak Found	High	n/a	High	Peak Found	High	High	Peak Found	Peak Found	Peak Found	High	Peak Found	High	High	Peak Found	High	High	Peak Found	High	High	High	High	3	0.4609	0	1	1	1	476.933	-1.61	-0.00076	30.9238	2.48592e-05	2.52466e-05	1.7997	2.43	1.05281e-05	5.88841e-05	32.02
FALSE		High	Unambiguous	SWMEGLTLQDYSEHCK	[K].SWMEGLTLQDYSEHCK.[H]			0.910906	1	1	2	O35593	O35593 [224-239]			26S proteasome non-ATPase regulatory subunit 14 OS=Mus musculus OX=10090 GN=Psmd14 PE=1 SV=2	O35593	0	1926.84	16	0.128	5.031	0.218	0.049	1.789	12.929	0.357	0.205	1.65	-2.97	2.33	-2.2	-4.36	0.84	3.69	-1.48	-2.29	0.72	0.144616	0.471898	0.355951	0.0308247	0.648893	0.112091	0.541807	0.369512	0.751143	0.72626	0.960157	0.976576	0.269013	1	0.810398	0.99337	0.953918	1	134.85	102.2	87.37	145.13	102.75	99.78	105.11	138.03	88.39	17.888	19.1738	17.888	18.7661	19.058	20.3477	17.888	17.888	18.7518	5.2	216.4	20.3	1.2	123.1	501.4	16.4	8.3	67	40.6	118.17	62.33	59.77	167.53	77.63	64.79	78.99	127.39	89.8	83.04	3	3	3	3	3	3	3	3	3	5	3.9	0.7	16.2	337.2	163.5	96.8	3.7	15.3	16.3	0.6	71	0.9	93	156.3	18.1	316	966.3	378.7	4.2	26.7	12.4	6.3	0.5	30.1	24.3	153.8	50.6	74.7	101.9	10.1	19.2	30.7				801828	348843	220964					203248		240054	383066		908536	3.1234e+06	1.09179e+06								360376	109717	212200	277271				16018.8	2762.73	66271	1.37659e+06	667289	395002	14947.2	62657.1	66428.9	2649.17	289925	3829.97	379564	638000	73832.1	1.28986e+06	3.94478e+06	1.54612e+06	17054.2	109013	50663.7	25698.6	2107.85	122693	99082.7	628047	206754	305101	415994	41269.8	78509.2	125313	Imp	Imp	Imp	Det	Det	Det	Imp	Imp	Imp	Imp	Det	Imp	Det	Det	Imp	Det	Det	Det	Imp	Imp	Imp	Imp	Imp	Imp	Imp	Det	Det	Det	Det	Imp	Imp	Imp				1	1	1					1		1	1		1	1	1								1	1	1	1					n/a	n/a	n/a	Peak Found	Peak Found	Peak Found	n/a	n/a	n/a	n/a	High	n/a	Peak Found	High	n/a	Peak Found	Peak Found	Peak Found	n/a	n/a	n/a	n/a	n/a	n/a	n/a	Peak Found	Peak Found	Peak Found	Peak Found	n/a	n/a	n/a	n/a	n/a	n/a	Peak Found	Peak Found	Peak Found	n/a	n/a	n/a	n/a	High	n/a	Peak Found	High	n/a	Peak Found	Peak Found	Peak Found	n/a	n/a	n/a	n/a	n/a	n/a	n/a	Peak Found	Peak Found	Peak Found	Peak Found	n/a	n/a	n/a	n/a	Peak Found	n/a	High	High	Peak Found	n/a	n/a	Peak Found	Peak Found	High	3	0.4725	0	1	1	1	642.95	-0.82	-0.00053	61.58	7.05983e-05	0.00139728	0.910906	2.18	0.00545138	0.00028095	62.14
FALSE		High	Unambiguous	MTPEQLAIK	[K].MTPEQLAIK.[N]			0.909129	1	1	2	O35593	O35593 [265-273]			26S proteasome non-ATPase regulatory subunit 14 OS=Mus musculus OX=10090 GN=Psmd14 PE=1 SV=2	O35593	0	1030.56	9	0.615	0.702	0.278	0.763	2.286	0.482	7.99	0.077	1.463	-0.7	-0.51	-1.85	-0.39	1.19	-1.05	3	-3.69	0.55	0.743723	0.655822	0.707425	0.589198	0.734613	0.792005	0.32378	0.821093	0.8557	0.999983	0.999997	0.983032	1	1	1	0.923986	0.970651	1	13.14	10.96	20.08	18.89	24.84	45.83	21.64	21.72	17.99	22.2553	22.2957	22.0869	22.3772	23.2713	22.2583	24.3074	21.7591	22.6961	39.7	44	18	49.4	144.8	30.2	516.8	5	89.5	62.7	8.88	6.18	28.53	14.02	18.92	36.58	23.9	39.98	26.95	11.36	3	3	3	3	3	3	3	3	3	5	36.8	43.7	42	46.6	45.3	51	11.6	19	20.8	52.3	44.7	59.4	153.3	125.7	184.1	23	32	47.7	547.2	359.2	577.4	5.3	5.4	2.3	88	141.5	94.7	64.7	59.8	68.5	66.4	80.5	1.79502e+06	2.23628e+06	1.79193e+06	1.9372e+06	1.69008e+06	2.03272e+06	825249	1.24361e+06	1.35225e+06	2.15724e+06	2.23666e+06	2.76898e+06	6912963	5.38334e+06	9143876	1.15547e+06	1.80548e+06	2.40424e+06	21359910	11505260	17550652	338102	385786	60375.5	3.1467e+06	5789876	3584336	3211168	2.84055e+06	3.51503e+06	3.0184e+06	3.99858e+06	2.62097e+06	3.1155e+06	2.99837e+06	3.3258e+06	3.23289e+06	3.63376e+06	826061	1.35626e+06	1.48305e+06	3.72644e+06	3.1905e+06	4.2328e+06	1.09305e+07	8.96599e+06	1.31301e+07	1.64044e+06	2.28027e+06	3.40473e+06	3.90213e+07	2.56172e+07	4.11749e+07	377321	385786	166983	6.2779e+06	1.00903e+07	6.75443e+06	4.61702e+06	4.26173e+06	4.88382e+06	4.73434e+06	5.74302e+06	Det	Det	Det	Det	Det	Det	Det	Det	Det	Det	Det	Det	Det	Det	Det	Det	Det	Det	Det	Det	Det	Det	Det	Det	Det	Det	Det	Det	Det	Det	Det	Det	1	1	1	1	1	1	1	1	1	1	1	1	1	1	1	1	1	1	1	1	1	1	1	1	1	1	1	1	1	1	1	1		Peak Found	Peak Found	Peak Found	Peak Found	High	High	Peak Found	Peak Found	Peak Found	Peak Found	Peak Found	Peak Found	Peak Found	Peak Found	Peak Found	Peak Found	Peak Found	Peak Found	Peak Found	Peak Found	Peak Found	Peak Found	Peak Found	Peak Found	Peak Found	Peak Found	Peak Found	Peak Found	Peak Found	Peak Found	Peak Found	Peak Found	Peak Found	Peak Found	Peak Found	Peak Found	High	High	Peak Found	Peak Found	Peak Found	Peak Found	Peak Found	Peak Found	Peak Found	Peak Found	Peak Found	Peak Found	Peak Found	Peak Found	Peak Found	Peak Found	Peak Found	Peak Found	Peak Found	Peak Found	Peak Found	Peak Found	Peak Found	Peak Found	Peak Found	Peak Found	Peak Found	Peak Found	Peak Found	High	Peak Found	Peak Found	Peak Found	Peak Found	Peak Found	Peak Found	Peak Found	Peak Found	High	2	0.4011	0	1	1	1	515.783	-0.58	-0.0003	33.6149	7.05983e-05	0.00141369	0.909129	1.87	0.00551921	0.00028095	34.55
FALSE		High	Unambiguous	DKTPVQSQQPSATTPSGADEK	[R].DKTPVQSQQPSATTPSGADEK.[S]			3.76363	1	3	23	Q8VDM4	Q8VDM4 [7-27]			26S proteasome non-ATPase regulatory subunit 2 OS=Mus musculus OX=10090 GN=Psmd2 PE=1 SV=1	A0A338P6M5; E9Q2S8; Q8VDM4	1	2172.04	21	1.358	1.873	0.596	0.899	1.082	0.989	0.125	0.014	0.092	0.44	0.91	-0.75	-0.15	0.11	-0.02	-3	-6.2	-3.45	0.774097	0.931541	0.835923	0.894298	0.987748	0.859201	0.363515	0.139921	0.267524	0.999983	0.999997	0.9942	1	1	1	0.939517	0.862084	0.918544	62.44	65.48	113.27	44.73	143.91	71.19	140.59	64.21	129.88	21.1451	21.1504	20.6543	20.6881	21.1191	20.8764	20.3174	19.8084	20.2915	192.5	223.4	59.5	131.1	122.9	117.6	12.4	1.6	9.2	129.8	83.96	85.55	85.99	23.08	114.31	84.13	165.87	27.34	133.55	60.43	3	3	3	3	3	3	3	3	3	5	157.2	195.2	5.7	182.5	274.8	11.4	10	48.6	101.4	116.8	73.3	107.1	100.4	4.6	321.2	7.5	96.1	145.1	10.2	9.1	663.7	1.2	1.3	2	7.5	3.5	60.3	81.5	143.8	4.2	106.1	146.7	1.22822e+06	1.59776e+06		1212650	1.63817e+06			508378	1.05449e+06	771240	585792	799107	724308		2.55151e+06		867433	1.16869e+06		46761.6	3226744						365255	646463	1.09282e+06		771396	1.1651e+06	1.79338e+06	2.22593e+06	65336.6	2.08189e+06	3.13359e+06	129744	114358	554426	1.15648e+06	1.33225e+06	835608	1.22156e+06	1.14525e+06	51997.8	3.66382e+06	85667.7	1.09555e+06	1.65503e+06	115903	104118	7.57015e+06	13740.9	14983.6	22352.4	85328.6	39619.8	688298	929484	1.63957e+06	48059.9	1.20993e+06	1.67339e+06	Det	Det	Imp	Det	Det	Imp	Imp	Det	Det	Det	Det	Det	Det	Imp	Det	Imp	Det	Det	Imp	Det	Det	Imp	Imp	Imp	Imp	Imp	Det	Det	Det	Imp	Det	Det	1	1		1	1			1	1	1	1	1	1		1		1	1		1	1						4	1	1		1	1		High	High	High	High	High	High	High	High	High	High	High	High	High	High	Peak Found	High	High	High	n/a	Peak Found	High	n/a	High	n/a	n/a	n/a	High	Peak Found	High	n/a	High	High	High	High	High	High	High	High	High	High	High	High	High	High	High	High	Peak Found	High	High	High	n/a	Peak Found	High	n/a	High	n/a	n/a	n/a	High	Peak Found	High	n/a	High	High	High	High	High	High	High	High	High	High	High	High	High	3	0.4766	0	1	1	1	724.683	-3.1	-0.00224	14.7839	2.48592e-05	1.7187e-05	2.63015	3.84	1.28073e-11	5.88841e-05	15.8
FALSE		High	Unambiguous	MEEGGRDKTPVQSQQPSATTPSGADEK	[-].MEEGGRDKTPVQSQQPSATTPSGADEK.[S]	1xAcetyl [K8(100)]	1xAcetyl [K8(100); K27(0)]	4.39699	1	3	37	Q8VDM4	Q8VDM4 [1-27]	Q8VDM4 1xAcetyl [K8(100); K27(0)]	Q8VDM4 1xAcetyl [K8(100)]	26S proteasome non-ATPase regulatory subunit 2 OS=Mus musculus OX=10090 GN=Psmd2 PE=1 SV=1	A0A338P6M5; E9Q2S8; Q8VDM4	2	2873.32	27	0.979	1.476	0.657	0.952	1.037	1.218	1.014	0.213	1.398	-0.03	0.56	-0.61	-0.07	0.05	0.28	0.02	-2.23	0.48	0.981509	0.995271	0.916162	0.692604	0.889225	0.832777	0.916846	0.870816	0.883733	0.999983	0.999997	0.99695	1	1	1	0.999997	0.979196	1	51.22	67.39	98.31	97.87	143.06	46.11	146.32	98.31	98.31	22.4603	22.6512	22.4141	22.511	22.5921	22.613	22.5098	21.6889	22.6929	107.1	175.7	63.8	77.9	100.8	118.4	83	20.7	155.3	97.2	26.2	42.38	85.22	112.92	98.59	28.13	123.81	78.02	90.19	64.11	3	3	3	3	3	3	3	3	3	5	119.7	109.1	70.1	180.6	73.8	179	65	3	91	79.4	1.2	233.6	1	102.7	201.7	83.1	120.6	149	84.6	336.7	1.6	21	2.6	29.9	1.2	158.2	230.2	83.4	99	122.4	164.6	1.1	3.06281e+06	2.92376e+06	1.56535e+06	3.92865e+06	1.4404e+06	3.74004e+06	2.42599e+06		3.09898e+06	1.7166e+06		5.70723e+06		2.30229e+06	5247107	2.18501e+06	3.56784e+06	3.92956e+06	1728837	5.64873e+06		704486		404144		3.39064e+06	4562238	2.16607e+06	2.46436e+06	3.28916e+06	3.92027e+06		4.47214e+06	4.07326e+06	2.61925e+06	6.74474e+06	2.75528e+06	6.6858e+06	2.42837e+06	113840	3.39873e+06	2.96527e+06	44314.2	8.72436e+06	37423	3.83448e+06	7.53454e+06	3.10209e+06	4.50609e+06	5.56479e+06	3.15832e+06	1.25773e+07	60557.7	786206	97439.5	1.11776e+06	43491	5.90906e+06	8.59722e+06	3.11437e+06	3.69732e+06	4.56999e+06	6.14891e+06	41863.2	Det	Det	Det	Det	Det	Det	Det	Imp	Det	Det	Imp	Det	Imp	Det	Det	Det	Det	Det	Det	Det	Imp	Det	Imp	Det	Imp	Det	Det	Det	Det	Det	Det	Imp	2	1	1	2	2	2	1		1	1		3		2	2	1	2	1	1	3		2		1		2	1	2	2	2	1			High	High	High	High	High	High	High	n/a	High	High	High	High	High	High	High	High	High	Peak Found	Peak Found	High	High	High	High	High	High	High	High	High	Peak Found	High	High	High	High	High	High	High	High	High	High	n/a	High	High	High	High	High	High	High	High	High	Peak Found	Peak Found	High	High	High	High	High	High	High	High	High	Peak Found	High	High	High	High	High	High	High	High	High	High	High	High	High	High	3	0.6785	0	1	1	1	958.444	-0.98	-0.00094	23.3615	1.45902e-05	1.66103e-05	4.39699	7.34	1.58451e-13	5.88841e-05	25.09
FALSE		High	Unambiguous	EQELSEEDKQLQDELEMLVER	[K].EQELSEEDKQLQDELEMLVER.[L]			2.4319	1	2	12	Q8VDM4	Q8VDM4 [42-62]			26S proteasome non-ATPase regulatory subunit 2 OS=Mus musculus OX=10090 GN=Psmd2 PE=1 SV=1	A0A338P6M5; Q8VDM4	1	2590.22	21	3.664	12.642	3.804	5.941	3.418	4.277	5.196	2.057	11.886	1.87	3.66	1.93	2.57	1.77	2.1	2.38	1.04	3.57	0.309108	0.21334	0.117722	0.221598	0.382822	0.201827	0.236516	0.103481	0.189771	0.905664	0.890549	0.858953	0.753628	0.916291	0.8872	0.889666	0.758127	0.89815	127.32	89.41	86.47	92.78	138.52	89.41	142.61	88.79	89.41	18.9768	18.9399	18.3734	18.7592	18.9215	18.4267	18.9375	17.1411	18.9701	118.3	164.1	51.2	109.5	110.4	62.8	167.8	26.7	176.2	13	74.21	42.63	17.04	31.28	83.19	57.47	82.39	3.28	38.72	83.55	3	3	3	3	3	3	3	3	3	5	17.6	164.1	124.7	151	173	319.2	45.4	64	54	137.2	71	115.4	7.6	116.4	162.1	51.1	66.2	144.6	176.9	6.7	197.2	26.9	28.1	28.6	185.8	142	298.7	13.7	11.9	34.1	57.2	7.5		466822	295443	348645	358347	707499	179918	232539	195051	314679	197189	299159		276908	447400	142623	207830	404582	383804		333059				369004	322928	628242				144542		69814.2	650357	494355	598558	685467	1.26475e+06	180095	253601	213918	543580	281281	457310	30312.4	461192	642441	202483	262484	572942	701152	26722.9	781378	106411	111343	113478	736190	562784	1.18388e+06	54129	47347.4	134938	226713	29535.7	Imp	Det	Det	Det	Det	Det	Det	Det	Det	Det	Det	Det	Imp	Det	Det	Det	Det	Det	Det	Imp	Det	Imp	Imp	Imp	Det	Det	Det	Imp	Imp	Imp	Det	Imp		1	1	1	1	1	1	1	1	1	1	1		1	1	1	1	1	1		1				1	1	1				1			n/a	Peak Found	Peak Found	Peak Found	High	High	High	Peak Found	Peak Found	Peak Found	High	Peak Found	n/a	High	High	Peak Found	High	High	High	n/a	High	n/a	n/a	n/a	Peak Found	High	Peak Found	n/a	n/a	n/a	Peak Found	High	n/a	Peak Found	Peak Found	Peak Found	High	High	High	Peak Found	Peak Found	Peak Found	High	Peak Found	n/a	High	High	Peak Found	High	High	High	n/a	High	n/a	n/a	n/a	Peak Found	High	Peak Found	n/a	n/a	n/a	Peak Found	High	Peak Found	High	High	High	High	High	High	n/a	High	High	High	3	0.619	0	1	1	1	864.076	-1.62	-0.00139	90.318	2.48592e-05	1.7187e-05	2.4319	2.52	1.31335e-07	5.88841e-05	90.9
FALSE		High	Unambiguous	TITGFQTHTTPVLLAHGER	[K].TITGFQTHTTPVLLAHGER.[A]			3.51301	1	1	7	Q8VDM4	Q8VDM4 [861-879]			26S proteasome non-ATPase regulatory subunit 2 OS=Mus musculus OX=10090 GN=Psmd2 PE=1 SV=1	Q8VDM4	0	2079.1	19	0.885	1.587	0.019	0.694	2.204	0.645	0.278	0.358	0.783	-0.18	0.67	-5.72	-0.53	1.14	-0.63	-1.85	-1.48	-0.35	0.936019	0.945834	0.0776996	0.605743	0.775183	0.906623	0.615552	0.691322	0.769416	0.999983	0.999997	0.789569	1	1	1	0.999997	0.956217	1	48.74	46.26	76.4	70.99	70.76	70.99	93.93	66.2	104.3	21.2619	21.5586	20.2843	21.1198	21.9752	21.0779	20.6833	20.9641	21.3595	109.7	196.7	2	77.3	273.2	71.8	31	39.8	87.2	111.4	85.11	35.4	84.34	84.96	59.62	75.6	103.91	79.46	118.33	29.74	3	3	3	3	3	3	3	3	3	5	1.7	127.7	116.7	109.6	231.6	209.2	6.9	2.1	1.5	82.3	7.9	134.4	290.7	73.1	326.9	18	76.4	132.1	89.9	3.7	32.9	42.4	64.9	5.6	92.7	312.7	0.9	131.9	175.2	79.7	100.4	118.5		1.41867e+06	1079805	988174	1.87391e+06	1.81186e+06				737349		1.36115e+06	2.84582e+06	679496	3.5242e+06	195897	936598	1.44408e+06	761556		217318	588097	1004673		719488	2.77756e+06		1419663	1.80776e+06	888274	990738	1.27696e+06	25768.4	1.97644e+06	1.8068e+06	1.69651e+06	3.58454e+06	3.23894e+06	106348	32198.8	23456.5	1.2737e+06	121890	2.08072e+06	4.49971e+06	1.13171e+06	5.06054e+06	278117	1.1829e+06	2.04501e+06	1.39125e+06	57332.5	509842	656316	1004673	87303.4	1.43543e+06	4.84061e+06	13256.5	2.04119e+06	2.71221e+06	1.23418e+06	1.55396e+06	1.83406e+06	Imp	Det	Det	Det	Det	Det	Imp	Imp	Imp	Det	Imp	Det	Det	Det	Det	Det	Det	Det	Det	Imp	Det	Det	Det	Imp	Det	Det	Imp	Det	Det	Det	Det	Det		3	1	1	2	2				2		1	1	1	1	1	1	1	1		1	1	1		1	2		1	1	1	1	1		n/a	High	Peak Found	High	Peak Found	Peak Found	n/a	n/a	n/a	High	n/a	High	Peak Found	Peak Found	High	Peak Found	Peak Found	Peak Found	Peak Found	n/a	Peak Found	Peak Found	Peak Found	n/a	Peak Found	Peak Found	n/a	Peak Found	High	Peak Found	Peak Found	Peak Found	n/a	High	Peak Found	High	Peak Found	Peak Found	n/a	n/a	n/a	High	n/a	High	Peak Found	Peak Found	High	Peak Found	Peak Found	Peak Found	Peak Found	n/a	Peak Found	Peak Found	Peak Found	n/a	Peak Found	Peak Found	n/a	Peak Found	High	Peak Found	Peak Found	Peak Found	High	High	n/a	High	High	Peak Found	Peak Found	Peak Found	Peak Found	High	High	3	0.7177	0	1	1	1	693.703	-1.31	-0.0009	35.8262	1.45902e-05	1.7187e-05	3.51301	3.79	7.28245e-11	5.88841e-05	37.79
FALSE		High	Unambiguous	DTSLYRPALEELRRQIRSSTTSMTSVPKPLK	[K].DTSLYRPALEELRRQIRSSTTSMTSVPKPLK.[F]			1.31101	1	1	8	Q8VDM4	Q8VDM4 [67-97]			26S proteasome non-ATPase regulatory subunit 2 OS=Mus musculus OX=10090 GN=Psmd2 PE=1 SV=1	Q8VDM4	3	3560.92	31	39.645	3.434	1.804	3.038	52.233	1.915	20.152	2.812	7.475	5.31	1.78	0.85	1.6	5.71	0.94	4.33	1.49	2.9	0.00632529	0.716139	0.425215	0.453438	0.00495371	0.678905	0.0989851	0.19697	0.390514	0.173487	0.999997	0.979215	0.960657	0.107414	1	0.818144	0.949999	0.948262	142.35	145.2	145.2	145.2	143.15	145.2	141.84	145.2	142.61	21.1458	20.881	20.8533	20.7296	21.4844	20.4124	20.546	21.0492	20.1775	204.5	90.2	83.3	65.9	284.7	50.4	104	73.3	38.6	5.2	19.77	115.55	83.7	115.8	62.71	81.29	25.99	109.24	46.1	130.39	3	3	3	3	3	3	3	3	3	5	132.3	177	197.6	278.4	7.9	78.1	99.2	72.1	4.2	210.2	7	57	120.8	464.3	246.4	43.7	4.4	64.5	90	119.3	71.1	63.4	193.9	6.5	31.9	33.4	68.1	112	136.8	2.3	4.5	1.9	1.03858e+06	1.45684e+06	1.35393e+06	1.85918e+06		500689	1.13644e+06	758009		1.39509e+06		427716	875978	3.19647e+06	1.96769e+06	352588		522536	564718	614417	347490	651625	2.22317e+06		183291	219581	414401	893186	1.04534e+06				1.51647e+06	2.02961e+06	2.26549e+06	3.19186e+06	91047.7	895048	1.13755e+06	826668	47825.3	2.40989e+06	80552.7	653827	1.38506e+06	5.32374e+06	2.82549e+06	500574	50788	739981	1.03166e+06	1.36804e+06	815234	727213	2.22317e+06	74578.8	365680	382676	780910	1.28422e+06	1.56834e+06	26517.1	51194.1	21434.5	Det	Det	Det	Det	Imp	Det	Det	Det	Imp	Det	Imp	Det	Det	Det	Det	Det	Imp	Det	Det	Det	Det	Det	Det	Imp	Det	Det	Det	Det	Det	Imp	Imp	Imp	2	1	2	3		1	1	2		1		2	3	4	4	1		1	2	1	2	2	4		1	1	4	1	3					Peak Found	High	Peak Found	Peak Found	n/a	High	Peak Found	Peak Found	n/a	High	High	Peak Found	Peak Found	High	Peak Found	Peak Found	n/a	Peak Found	Peak Found	Peak Found	Peak Found	Peak Found	Peak Found	n/a	Peak Found	Peak Found	Peak Found	High	Peak Found	n/a	n/a	n/a	Peak Found	High	Peak Found	Peak Found	n/a	High	Peak Found	Peak Found	n/a	High	High	Peak Found	Peak Found	High	Peak Found	Peak Found	n/a	Peak Found	Peak Found	Peak Found	Peak Found	Peak Found	Peak Found	n/a	Peak Found	Peak Found	Peak Found	High	Peak Found	n/a	n/a	n/a	High	High	Peak Found	High	High	Peak Found	Peak Found	Peak Found	Peak Found	High	High	5	0.4811	0	1	1	1	712.99	0.17	0.00012	59.9319	2.48592e-05	0.000128617	1.31101	4.49	0.000320734	6.54907e-05	62.11
FALSE		High	Unambiguous	QLQDELEMLVER	[K].QLQDELEMLVER.[L]			1.40589	1	2	1	Q8VDM4	Q8VDM4 [51-62]			26S proteasome non-ATPase regulatory subunit 2 OS=Mus musculus OX=10090 GN=Psmd2 PE=1 SV=1	A0A338P6M5; Q8VDM4	0	1502.75	12	0.941	1.287	0.565	1.192	0.366	0.555	1.76	0.587	1.929	-0.09	0.36	-0.82	0.25	-1.45	-0.85	0.82	-0.77	0.95	0.905716	0.783346	0.913052	0.903828	0.480447	0.917386	0.475705	0.990036	0.652791	0.999983	0.999997	0.99695	1	0.973644	1	0.974662	1	1	87.74	133.61	96.96	73.17	59.93	129.88	72.65	82.69	122.49	18.1071	18.3355	17.354	18.9148	17.354	18.5337	17.9545	17.354	18.623	123.5	169	74.2	82.3	20.8	38.3	98.2	71.2	253.4	69.1	59.2	87.35	73.9	109.03	86.5	130.67	63.75	44.07	80.89	85.12	3	3	3	3	3	3	3	3	3	5	29.7	100	128.9	23.7	279.3	136.9	7.3	70.9	60.1	66.7	301.8	33.8	15.9	65.4	16.8	7.9	31	194.4	79.5	76.5	214.2	25.5	68.1	57.7	40.3	205.1	374.6	238.8	106.3	55.9	43.5	43.4		110865	118933		225494	118216					326706							211959		53053.3	141007					181764	306979	256406	109444				45833.8	154452	199007	36640.6	431338	211326	11212.4	109498	92754.2	102933	466032	52130.7	24586.9	100937	25983.5	12248.6	47916.2	300163	122728	118126	330811	39357.9	105205	89067.8	62170.5	316771	578481	368660	164201	86367.5	67132.3	67072.4	Imp	Det	Det	Imp	Det	Det	Imp	Imp	Imp	Imp	Det	Imp	Imp	Imp	Imp	Imp	Imp	Det	Imp	Det	Det	Imp	Imp	Imp	Imp	Det	Det	Det	Det	Imp	Imp	Imp		1	1		1	1					1							1		1	1					1	1	1	1					n/a	Peak Found	Peak Found	n/a	Peak Found	Peak Found	n/a	n/a	n/a	n/a	Peak Found	n/a	n/a	n/a	n/a	n/a	n/a	Peak Found	n/a	Peak Found	Peak Found	n/a	n/a	n/a	n/a	Peak Found	High	Peak Found	Peak Found	n/a	n/a	n/a	n/a	Peak Found	Peak Found	n/a	Peak Found	Peak Found	n/a	n/a	n/a	n/a	Peak Found	n/a	n/a	n/a	n/a	n/a	n/a	Peak Found	n/a	Peak Found	Peak Found	n/a	n/a	n/a	n/a	Peak Found	High	Peak Found	Peak Found	n/a	n/a	n/a	Peak Found	Peak Found	n/a	Peak Found	n/a	Peak Found	Peak Found	n/a	High	Peak Found	High	2	0.473	0	1	1	1	751.878	-2.75	-0.00206	80.0396	2.48592e-05	8.30517e-05	1.40589	2.22	0.000164066	6.54907e-05	81.11
FALSE		High	Unambiguous	AELATEEFLPVTPILEGFVILRKNPNYDL	[R].AELATEEFLPVTPILEGFVILRKNPNYDL.[-]			1.70328	1	1	2	Q8VDM4	Q8VDM4 [880-908]			26S proteasome non-ATPase regulatory subunit 2 OS=Mus musculus OX=10090 GN=Psmd2 PE=1 SV=1	Q8VDM4	2	3301.77	29																																																																																																																																																																																																																																																					No Quan Values	n/a	n/a	n/a	n/a	n/a	High	n/a	n/a	n/a	n/a	n/a	n/a	n/a	n/a	n/a	n/a	n/a	n/a	n/a	n/a	n/a	n/a	n/a	n/a	n/a	n/a	High	n/a	n/a	n/a	n/a	n/a	n/a	n/a	n/a	n/a	n/a	High	n/a	n/a	n/a	n/a	n/a	n/a	n/a	n/a	n/a	n/a	n/a	n/a	n/a	n/a	n/a	n/a	n/a	n/a	n/a	n/a	High	n/a	n/a	n/a	n/a	n/a	n/a	High	n/a	n/a	n/a	n/a	n/a	n/a	High	n/a	High	3	0.6596	0	1	1	1	1101.27	5.13	0.00564	105.913	2.48592e-05	3.09666e-05	1.70328	2.82	2.05508e-05	6.54907e-05
FALSE		High	Unambiguous	THLENNRFGGSGSQVDSAR	[K].THLENNRFGGSGSQVDSAR.[M]			0.558865	1	1	1	Q8VDM4	Q8VDM4 [351-369]			26S proteasome non-ATPase regulatory subunit 2 OS=Mus musculus OX=10090 GN=Psmd2 PE=1 SV=1	Q8VDM4	1	2031.96	19	3.913	1.686	1.842	1.251	1.537	1.08	2.973	1.648	8.045	1.97	0.75	0.88	0.32	0.62	0.11	1.57	0.72	3.01	0.0855971	0.407236	0.0637933	0.715935	0.490347	0.791321	0.120994	0.45765	0.228241	0.606237	0.929066	0.745498	1	0.978361	1	0.829715	0.953918	0.900814	133.38	123.16	146.98	103.23	132.19	69.68	127.37	56.03	132.13	17.5136	10.5195	16.1012	10.5195	11.2796	15.4211	16.944	10.5195	18.9419	199.2	79.2	134	41.6	114.4	62.7	88.5	112.2	95.5	72.7	91.75	69.85	163.07	55.3	85.01	16.09	100.63	22.06	133.53	85.36	3	3	3	3	3	3	3	3	3	5	91.4	13.1	196.6	9.5	36.3	57.6	61.4	1517.2	0.8	16.5	42.7	19.1	52.5	0.8	57.2	28.8	36.9	27.7	40.6	14	135	56.3	51.5	36	29.2	404.1	43.8	34.1	1	33.4	50.2	4.7	135480		254385					3012361	1572.7					1018.09				42408			124615					502131			1467.9				197820	28364.9	425653	20616.4	78645.2	124643	133057	3.28521e+06	1724.82	35774.8	92471.3	41323.7	113642	1695.63	123936	62260.1	79846.1	60055.5	87953.5	30255.7	292355	121806	111482	78017.7	63230.5	875092	94844.4	73932.7	2202.31	72238.4	108771	10177.8	Det	Imp	Det	Imp	Imp	Imp	Imp	Det	Det	Imp	Imp	Imp	Imp	Det	Imp	Imp	Imp	Det	Imp	Imp	Det	Imp	Imp	Imp	Imp	Det	Imp	Imp	Det	Imp	Imp	Imp	1		1					1	1					1				1			1					1			1					Peak Found	n/a	Peak Found	n/a	n/a	n/a	n/a	Peak Found	Peak Found	n/a	n/a	n/a	n/a	Peak Found	n/a	n/a	n/a	Peak Found	n/a	n/a	Peak Found	n/a	n/a	n/a	n/a	High	n/a	n/a	Peak Found	n/a	n/a	n/a	Peak Found	n/a	Peak Found	n/a	n/a	n/a	n/a	Peak Found	Peak Found	n/a	n/a	n/a	n/a	Peak Found	n/a	n/a	n/a	Peak Found	n/a	n/a	Peak Found	n/a	n/a	n/a	n/a	High	n/a	n/a	Peak Found	n/a	n/a	n/a	Peak Found	n/a	Peak Found	n/a	Peak Found	Peak Found	Peak Found	n/a	High	Peak Found	High	4	0.3089	0	1	1	1	508.747	4.02	0.00204	11.8463	0.000575492	0.0130333	0.558865	2.59	0.0584451	0.00223579	12.96
FALSE		High	Unambiguous	VGQAVDVVGQAGKPK	[R].VGQAVDVVGQAGKPK.[T]			3.90692	1	1	4	Q8VDM4	Q8VDM4 [846-860]			26S proteasome non-ATPase regulatory subunit 2 OS=Mus musculus OX=10090 GN=Psmd2 PE=1 SV=1	Q8VDM4	0	1452.82	15	0.664	0.695	0.422	0.53	2.518	0.128	1.068	0.06	3.796	-0.59	-0.52	-1.25	-0.92	1.33	-2.96	0.1	-4.06	1.92	0.896179	0.747665	0.863878	0.651304	0.560155	0.303405	0.951399	0.251617	0.584115	0.999983	0.999997	0.994779	1	1	0.933356	0.999997	0.953918	0.996804	68.9	115.35	50.29	89.93	67.81	68.9	116.58	68.9	73.1	19.5436	19.7727	19.4094	19.5163	20.2427	18.7524	19.3137	18.7524	20.9299	65.4	67	40.6	51.1	166.9	15.3	68	6.2	423.1	96.4	47.16	111.83	17.51	91.18	48.67	69.47	122.93	45.28	41.35	50.86	3	3	3	3	3	3	3	3	3	5	75.8	62.7	25.9	191.8	2.7	64.3	40.6	28.9	39	1.8	49	82.3	307.7	126.4	160.2	15.2	2.1	14.6	26.1	65.3	374.6	2.5	5.9	6.9	433.4	405.9	178	20.5	92.5	61.1	114.2	122.2	371878	322614	111058	800317		257723	290450	189910	254745		246242	385930	1393986	543578	799044				102182	210027	1.14402e+06				1.55616e+06	1.66876e+06	676593	102276	441597	315090	521438	609418	542993	449452	185829	1.37399e+06	19049.1	460714	290736	207112	279385	12848.4	351254	589953	2.20412e+06	905333	1.14738e+06	109044	15150.5	104860	186672	467639	2.68395e+06	17776.9	42449.5	49094	3.10465e+06	2.90824e+06	1.27499e+06	147052	662535	437789	817871	875286	Det	Det	Det	Det	Imp	Det	Det	Det	Det	Imp	Det	Det	Det	Det	Det	Imp	Imp	Imp	Det	Det	Det	Imp	Imp	Imp	Det	Det	Det	Det	Det	Det	Det	Det	1	1	1	1		1	1	1	1		1	1	1	1	1				1	1	1				1	1	1	1	1	1	1	1		Peak Found	Peak Found	Peak Found	Peak Found	n/a	Peak Found	Peak Found	Peak Found	Peak Found	n/a	Peak Found	Peak Found	High	Peak Found	Peak Found	n/a	n/a	n/a	Peak Found	Peak Found	High	n/a	n/a	n/a	High	High	Peak Found	Peak Found	Peak Found	Peak Found	Peak Found	Peak Found	Peak Found	Peak Found	Peak Found	Peak Found	n/a	Peak Found	Peak Found	Peak Found	Peak Found	n/a	Peak Found	Peak Found	High	Peak Found	Peak Found	n/a	n/a	n/a	Peak Found	Peak Found	High	n/a	n/a	n/a	High	High	Peak Found	Peak Found	Peak Found	Peak Found	Peak Found	Peak Found	Peak Found	Peak Found	Peak Found	Peak Found	High	n/a	High	n/a	High	Peak Found	High	3	0.7285	0	1	1	1	484.946	3.62	0.00175	18.1242	1.45902e-05	1.7187e-05	3.57779	4.42	4.74126e-12	5.88841e-05	19.19
FALSE		High	Unambiguous	DKEQELSEEDKQLQDELEMLVER	[K].DKEQELSEEDKQLQDELEMLVER.[L]			2.78484	1	2	7	Q8VDM4	Q8VDM4 [40-62]			26S proteasome non-ATPase regulatory subunit 2 OS=Mus musculus OX=10090 GN=Psmd2 PE=1 SV=1	A0A338P6M5; Q8VDM4	2	2833.34	23	4.005	3.379	1.421	4.129	1.614	2.406	2.246	0.387	5.282	2	1.76	0.51	2.05	0.69	1.27	1.17	-1.37	2.4	0.212212	0.522542	0.545649	0.307857	0.675174	0.393676	0.501734	0.772969	0.322695	0.81316	0.978735	0.979215	0.850297	1	0.964222	0.97991	0.963989	0.930573	65.51	55.38	100.8	76.9	76.28	44.78	79.37	34.39	91.79	18.8459	18.612	18.8937	19.1192	18.697	18.4995	18.3959	17.5523	18.845	144.2	110.6	59.6	201.3	78.5	78.2	110.7	12.6	171.8	32.5	83.14	18.61	95.42	24.54	80.07	77.92	34.98	65.82	108.03	66.24	3	3	3	3	3	3	3	3	3	5	323.8	66.2	108.4	83.1	81.6	112	114.9	9.3	44.8	151.4	163.5	99.7	130.5	59	20.2	58.8	49.9	187.4	112.5	54.2	83.2	9.5	25.8	8.7	129.1	620	80	64.2	24.1	18.8	80.9	24.5	954674	204649	278976	208449	183592	269841	494076		175937	377233	493522	280687	355290	152507		178396	170154	569617	265108	104811	152721				278681	1.53165e+06	182816	192200			221931	73287.9	1.39396e+06	285109	466800	357867	351186	482377	494562	39874.3	192954	651635	703988	429072	561771	254001	86860.6	253271	214900	806655	484312	233367	358292	40697.4	111060	37608.5	555989	2.66928e+06	344505	276345	103923	80844.6	348097	105261	Det	Det	Det	Det	Det	Det	Det	Imp	Det	Det	Det	Det	Det	Det	Imp	Det	Det	Det	Det	Det	Det	Imp	Imp	Imp	Det	Det	Det	Det	Imp	Imp	Det	Det	1	1	1	1	1	1	1		1	1	1	1	1	1		1	1	1	1	1	1				1	1	1	1			1	1		Peak Found	Peak Found	Peak Found	Peak Found	Peak Found	Peak Found	High	n/a	Peak Found	High	Peak Found	Peak Found	High	Peak Found	n/a	Peak Found	Peak Found	Peak Found	High	Peak Found	Peak Found	n/a	n/a	n/a	High	High	Peak Found	Peak Found	n/a	n/a	Peak Found	Peak Found	Peak Found	Peak Found	Peak Found	Peak Found	Peak Found	Peak Found	High	n/a	Peak Found	High	Peak Found	Peak Found	High	Peak Found	n/a	Peak Found	Peak Found	Peak Found	High	Peak Found	Peak Found	n/a	n/a	n/a	High	High	Peak Found	Peak Found	n/a	n/a	Peak Found	Peak Found	Peak Found	Peak Found	High	High	High	Peak Found	High	n/a	High	Peak Found	High	4	0.6423	0	1	1	1	709.091	0.25	0.00018	85.7892	2.48592e-05	1.7187e-05	2.78484	4.78	1.13603e-08	5.88841e-05	87.23
FALSE		High	Unambiguous	SSTTSMTSVPKPLK	[R].SSTTSMTSVPKPLK.[F]			2.04091	1	1	2	Q8VDM4	Q8VDM4 [84-97]			26S proteasome non-ATPase regulatory subunit 2 OS=Mus musculus OX=10090 GN=Psmd2 PE=1 SV=1	Q8VDM4	0	1463.78	14	0.98	2.159	0.415	1.268	1.687	1.083	0.875	0.195	1.532	-0.03	1.11	-1.27	0.34	0.75	0.12	-0.19	-2.36	0.62	0.998924	0.886631	0.944037	0.982465	0.84552	0.811333	0.896805	0.837128	0.864106	0.999983	0.999997	0.998376	1	1	1	0.999997	0.973782	1	29.32	21.46	57.6	32.43	41.97	32.43	54.41	62.65	53.08	21.5863	22.1011	21.3058	21.8207	22.0169	21.6753	21.2789	21.1002	21.6798	83.2	207.9	35.3	120.3	143.3	92	74.3	18.5	130.2	94.9	40.51	18.65	51.06	47.17	30.71	22.82	53.64	69.46	42.7	26.23	3	3	3	3	3	3	3	3	3	5	85.4	113.9	47.5	151.9	215.5	213.4	36.2	24.3	66.2	46.7	134.8	123.5	216.7	120.7	147.1	94.5	117.2	73.8	44.5	76.3	134.6	19	29.4	4.9	133.6	206	85.8	87.2	104.4	99.8	47.9	97.4	1.4583e+06	2.03883e+06	707539	2.20638e+06	2808568	2.97606e+06	902071	555647	1.50381e+06	673447	2.35503e+06	2.01392e+06	3.41687e+06	1806677	2553529	1658827	2313663	1.29927e+06	607910	854067	1.43021e+06	423985	733670		1.66917e+06	2946882	1.13454e+06	1.51178e+06	1.73529e+06	1.79083e+06	762085	1.69028e+06	2.12933e+06	2.84042e+06	1.1839e+06	3.78793e+06	5.3724e+06	5.3201e+06	902958	605976	1.64927e+06	1.16332e+06	3.35934e+06	3.07858e+06	5.40264e+06	3.00903e+06	3.66672e+06	2.35506e+06	2.9221e+06	1.83995e+06	1.11056e+06	1.90163e+06	3.35535e+06	473166	733670	121048	3.33011e+06	5.1357e+06	2.13796e+06	2.17363e+06	2.60348e+06	2.48819e+06	1.19532e+06	2.42769e+06	Det	Det	Det	Det	Det	Det	Det	Det	Det	Det	Det	Det	Det	Det	Det	Det	Det	Det	Det	Det	Det	Det	Det	Imp	Det	Det	Det	Det	Det	Det	Det	Det	1	1	1	1	1	1	1	1	1	1	1	1	1	1	1	1	1	1	1	1	1	1	1		1	1	1	1	1	1	1	1		Peak Found	Peak Found	Peak Found	Peak Found	Peak Found	Peak Found	Peak Found	Peak Found	Peak Found	Peak Found	Peak Found	Peak Found	Peak Found	Peak Found	Peak Found	Peak Found	High	Peak Found	Peak Found	Peak Found	High	Peak Found	Peak Found	n/a	Peak Found	Peak Found	Peak Found	Peak Found	Peak Found	Peak Found	Peak Found	Peak Found	Peak Found	Peak Found	Peak Found	Peak Found	Peak Found	Peak Found	Peak Found	Peak Found	Peak Found	Peak Found	Peak Found	Peak Found	Peak Found	Peak Found	Peak Found	Peak Found	High	Peak Found	Peak Found	Peak Found	High	Peak Found	Peak Found	n/a	Peak Found	Peak Found	Peak Found	Peak Found	Peak Found	Peak Found	Peak Found	Peak Found	Peak Found	Peak Found	Peak Found	Peak Found	Peak Found	High	High	Peak Found	Peak Found	Peak Found	High	3	0.5875	0	1	1	1	488.597	-0.43	-0.00021	21.5721	2.48592e-05	1.85756e-05	2.04091	3.03	1.97676e-06	5.88841e-05	22.8
FALSE		High	Unambiguous	DKEQELSEEDKQLQDELEMLVERLGEK	[K].DKEQELSEEDKQLQDELEMLVERLGEK.[D]			0.771613	1	2	2	Q8VDM4	Q8VDM4 [40-66]			26S proteasome non-ATPase regulatory subunit 2 OS=Mus musculus OX=10090 GN=Psmd2 PE=1 SV=1	A0A338P6M5; Q8VDM4	3	3260.58	27	0.367	6.045	0.917	0.537	1.034	0.552	2.997	0.776	1.087	-1.45	2.6	-0.13	-0.9	0.05	-0.86	1.58	-0.37	0.12	0.457886	0.462698	0.562413	0.54708	0.893732	0.781245	0.190515	0.980128	0.830106	0.978668	0.955931	0.979215	0.998407	1	1	0.868725	0.999377	1	141.98	72.24	59.07	50.34	40.97	86.02	44.72	73.93	122.69	17.5592	18.8361	17.5651	16.9747	19.0853	17.3246	17.7396	16.3127	17.4845	23.1	403.8	65.8	38.6	53.8	39.7	188.4	55.7	68.4	62.9	160.51	72.79	60.75	32.01	122.07	67.1	32.29	65.05	100.68	54.82	3	3	3	3	3	3	3	3	3	5	335.7	0.3	17.2	672.9	145	300.4	49	11.3	52.8	28.7	16.2	31.5	326.3	40	40	10.3	29.5	50.9	208.2	111.8	140.2	53.6	41.4	9.6	134.4	50.8	7.3	111.3	38.7	53.4	34.6	46.8	528902		23604.1	901835	174359	386578	112519					47395.2	474815					82746.6	262155	115522	137453				154957	67126.3		178126	59369.4	88441.7		74910.3	772272	712.535	39495.9	1.54828e+06	333524	691058	112630	26098.9	121450	66010.6	37244.6	72450.6	750760	91919	92074.7	23800.1	67865.3	117180	478917	257218	322474	123314	95316	22182.5	309152	116985	16703.2	256109	89072.8	122882	79708.3	107591	Det	Imp	Det	Det	Det	Det	Det	Imp	Imp	Imp	Imp	Det	Det	Imp	Imp	Imp	Imp	Det	Det	Det	Det	Imp	Imp	Imp	Det	Det	Imp	Det	Det	Det	Imp	Det	2		1	2	2	2	1					1	1					1	1	1	1				1	1		1	1	1		1		Peak Found	n/a	Peak Found	Peak Found	Peak Found	High	Peak Found	n/a	n/a	n/a	n/a	Peak Found	Peak Found	n/a	n/a	n/a	n/a	Peak Found	High	Peak Found	Peak Found	n/a	n/a	n/a	Peak Found	Peak Found	n/a	Peak Found	Peak Found	Peak Found	n/a	Peak Found	Peak Found	n/a	Peak Found	Peak Found	Peak Found	High	Peak Found	n/a	n/a	n/a	n/a	Peak Found	Peak Found	n/a	n/a	n/a	n/a	Peak Found	High	Peak Found	Peak Found	n/a	n/a	n/a	Peak Found	Peak Found	n/a	Peak Found	Peak Found	Peak Found	n/a	Peak Found	Peak Found	High	Peak Found	Peak Found	Peak Found	Peak Found	High	n/a	Peak Found	Peak Found	High	4	0.1603	0	1	1	1	815.903	2.2	0.00179	96.3423	0.000185746	0.00345989	0.771613	2.37	0.0141935	0.000730194	97.64
FALSE		High	Unambiguous	DTSLYRPALEELRRQIR	[K].DTSLYRPALEELRRQIR.[S]			0.876479	1	2	3	Q8VDM4	Q8VDM4 [67-83]			26S proteasome non-ATPase regulatory subunit 2 OS=Mus musculus OX=10090 GN=Psmd2 PE=1 SV=1	A0A338P6M5; Q8VDM4	2	2116.16	17	20.284	28.029	9.603	12.038	8.378	2.629	1.757	1.761	10.027	4.34	4.81	3.26	3.59	3.07	1.39	0.81	0.82	3.33	0.0175536	0.115178	0.0642679	0.116596	0.152684	0.36689	0.323019	0.158525	0.154997	0.3104	0.890549	0.746407	0.565604	0.689643	0.956076	0.923604	0.894501	0.896756	72.27	79.25	101.44	128.88	116.67	85.96	132.42	73.1	116.03	19.627	19.6989	19.4213	19.1952	18.5835	18.5517	16.2654	16.9816	18.6789	223.8	276.6	130.1	118.8	82.7	24.2	16.2	25.2	92.4	9.9	35.97	50.54	70.42	89.53	79.87	90.74	110.23	32.75	93.99	68.44	3	3	3	3	3	3	3	3	3	5	216	144.7	303.8	266.9	195.4	507.2	125.5	18.7	143.8	15	228.7	114.6	146.5	17	79.8	99.7	23.4	23	15.6	53.9	2.8	26.4	13.4	24.4	229.2	89.2	20.8	9.5	20.8	15	0.6	8.9	809695	568715	993892	851080	559184	1553196	686596		717913		877632	410513	507323		304160	384243			46826.9	132505		129408			628843	280095							1.18227e+06	792309	1.66304e+06	1.46114e+06	1.06964e+06	2.77654e+06	687271	102162	787353	82043.8	1.2519e+06	627530	802160	93056.3	436756	545515	128002	125657	85545.6	295032	15391.9	144419	73214.2	133341	1.25459e+06	488137	113641	52128.9	113719	81988.3	3536.51	48680	Det	Det	Det	Det	Det	Det	Det	Imp	Det	Imp	Det	Det	Det	Imp	Det	Det	Imp	Imp	Det	Det	Imp	Det	Imp	Imp	Det	Det	Imp	Imp	Imp	Imp	Imp	Imp	2	2	1	2	2	2	2		2		2	1	1		2	1			1	1		1			1	1								Peak Found	Peak Found	High	Peak Found	Peak Found	Peak Found	Peak Found	n/a	High	n/a	Peak Found	Peak Found	Peak Found	n/a	Peak Found	High	n/a	n/a	Peak Found	Peak Found	n/a	Peak Found	n/a	n/a	Peak Found	Peak Found	n/a	n/a	n/a	n/a	n/a	n/a	Peak Found	Peak Found	High	Peak Found	Peak Found	Peak Found	Peak Found	n/a	High	n/a	Peak Found	Peak Found	Peak Found	n/a	Peak Found	High	n/a	n/a	Peak Found	Peak Found	n/a	Peak Found	n/a	n/a	Peak Found	Peak Found	n/a	n/a	n/a	n/a	n/a	n/a	High	Peak Found	High	Peak Found	Peak Found	High	Peak Found	Peak Found	Peak Found	n/a	High	5	0.3235	0	1	1	1	424.038	-0.63	-0.00027	49.8553	8.78198e-05	0.00175183	0.876479	2.38	0.00692242	0.000376297	51.09
FALSE		High	Unambiguous	TPVQSQQPSATTPSGADEK	[K].TPVQSQQPSATTPSGADEK.[S]			2.71663	1	3	1	Q8VDM4	Q8VDM4 [9-27]			26S proteasome non-ATPase regulatory subunit 2 OS=Mus musculus OX=10090 GN=Psmd2 PE=1 SV=1	A0A338P6M5; E9Q2S8; Q8VDM4	0	1928.92	19																																																																																																																																																																																																																																																					No Quan Values	n/a	n/a	n/a	n/a	n/a	n/a	n/a	n/a	n/a	n/a	n/a	n/a	n/a	n/a	High	n/a	n/a	n/a	n/a	n/a	n/a	n/a	n/a	n/a	n/a	n/a	n/a	n/a	n/a	n/a	n/a	n/a	n/a	n/a	n/a	n/a	n/a	n/a	n/a	n/a	n/a	n/a	n/a	n/a	n/a	n/a	High	n/a	n/a	n/a	n/a	n/a	n/a	n/a	n/a	n/a	n/a	n/a	n/a	n/a	n/a	n/a	n/a	n/a	n/a	n/a	n/a	n/a	High	n/a	n/a	n/a	n/a	n/a	High	2	0.766	0	1	1	1	964.969	5.74	0.00554	16.0007	2.48592e-05	1.7187e-05	2.71663	4.23	1.82316e-08	5.88841e-05
FALSE		High	Unambiguous	DTSLYRPALEELRR	[K].DTSLYRPALEELRR.[Q]			1.87562	1	2	4	Q8VDM4	Q8VDM4 [67-80]			26S proteasome non-ATPase regulatory subunit 2 OS=Mus musculus OX=10090 GN=Psmd2 PE=1 SV=1	A0A338P6M5; Q8VDM4	1	1718.92	14	1.044	2.921	0.641	1.575	4.044	0.106	4.397	0.527	0.465	0.06	1.55	-0.64	0.66	2.02	-3.24	2.14	-0.92	-1.1	0.884667	0.811321	0.786334	0.783572	0.415992	0.314696	0.399721	0.59515	0.744025	0.999983	0.999997	0.990631	1	0.938406	0.937629	0.950283	0.953918	1	120.97	101.49	125.7	130.95	110.56	137.64	123.36	139.08	145.62	19.9131	20.3353	19.8689	20.6859	20.6132	20.0923	20.0329	19.7807	20.3859	100.8	237.8	42.4	20.6	265.3	10.2	190.6	19	16.8	96.6	89.42	38.28	102.76	141.06	55.66	153.94	81.78	81.89	155	105.77	3	3	3	3	3	3	3	3	3	5	143.3	78.9	6.8	113.9	186.2	255.7	33.2	5	93.1	16.1	201.7	12.4	207.7	354	107.2	8	0.4	102.6	68.7	149.2	384.8	10.4	46.2	14.9	205.6	13.1	2.5	5.4	202	87.5	7.9	75.6	809962	467474	33696.2	547296	803089	1180246	273426		700750		1.16708e+06		1.08414e+06	1.75372e+06	615874			598021	310214	553000	1.35359e+06		380937		850342				1.1111e+06	519794		434438	1.18266e+06	651265	56382.7	939604	1.5362e+06	2.10984e+06	273695	41646.4	768530	132858	1.66479e+06	102377	1.7142e+06	2.92083e+06	884360	66024.8	3109.83	846879	566714	1.23129e+06	3.17561e+06	85604	380937	122755	1.69649e+06	108314	20787.6	44709.7	1.66701e+06	722206	64993.4	623968	Det	Det	Det	Det	Det	Det	Det	Imp	Det	Imp	Det	Imp	Det	Det	Det	Imp	Imp	Det	Det	Det	Det	Imp	Det	Imp	Det	Imp	Imp	Imp	Det	Det	Imp	Det	1	1	1	1	1	1	1		1		1		1	2	1			1	1	1	1		1		1				1	1		1		Peak Found	Peak Found	Peak Found	Peak Found	High	Peak Found	Peak Found	n/a	Peak Found	n/a	High	n/a	High	High	Peak Found	n/a	n/a	Peak Found	Peak Found	Peak Found	Peak Found	n/a	Peak Found	n/a	Peak Found	n/a	n/a	n/a	Peak Found	Peak Found	n/a	Peak Found	Peak Found	Peak Found	Peak Found	Peak Found	High	Peak Found	Peak Found	n/a	Peak Found	n/a	High	n/a	High	High	Peak Found	n/a	n/a	Peak Found	Peak Found	Peak Found	Peak Found	n/a	Peak Found	n/a	Peak Found	n/a	n/a	n/a	Peak Found	Peak Found	n/a	Peak Found	Peak Found	High	Peak Found	High	High	Peak Found	Peak Found	Peak Found	Peak Found	Peak Found	High	4	0.308	0	1	1	1	430.486	2.27	0.00098	41.1899	2.48592e-05	2.22539e-05	1.87562	2.76	6.21923e-06	5.88841e-05	41.43
FALSE		High	Unambiguous	EQELSEEDKQLQDELEMLVERLGEK	[K].EQELSEEDKQLQDELEMLVERLGEK.[D]			1.24888	1	2	1	Q8VDM4	Q8VDM4 [42-66]			26S proteasome non-ATPase regulatory subunit 2 OS=Mus musculus OX=10090 GN=Psmd2 PE=1 SV=1	A0A338P6M5; Q8VDM4	2	3017.46	25																																																																																																																																																																																																																																																					No Quan Values	n/a	n/a	n/a	n/a	High	n/a	n/a	n/a	n/a	n/a	n/a	n/a	n/a	n/a	n/a	n/a	n/a	n/a	n/a	n/a	n/a	n/a	n/a	n/a	n/a	n/a	n/a	n/a	n/a	n/a	n/a	n/a	n/a	n/a	n/a	n/a	High	n/a	n/a	n/a	n/a	n/a	n/a	n/a	n/a	n/a	n/a	n/a	n/a	n/a	n/a	n/a	n/a	n/a	n/a	n/a	n/a	n/a	n/a	n/a	n/a	n/a	n/a	n/a	n/a	High	n/a	n/a	n/a	n/a	n/a	n/a	n/a	n/a	High	4	0.4274	0	1	1	1	755.122	1.68	0.00127	100.779	2.48592e-05	0.000176836	1.24888	3.79	0.000498507	6.54907e-05
FALSE		High	Unambiguous	AKPPPGGEQEPPPPAPQDVEMK	[K].AKPPPGGEQEPPPPAPQDVEMK.[E]			4.10527	1	1	27	P14685	P14685 [15-36]			26S proteasome non-ATPase regulatory subunit 3 OS=Mus musculus OX=10090 GN=Psmd3 PE=1 SV=3	P14685	0	2296.13	22	0.904	2.029	0.784	0.821	1.362	0.866	1.398	0.188	1.568	-0.15	1.02	-0.35	-0.28	0.45	-0.21	0.48	-2.41	0.65	0.981873	0.88166	0.79721	0.644214	0.987045	0.988335	0.767039	0.927356	0.90281	0.999983	0.999997	0.990631	1	1	1	0.999997	0.99046	1	23.14	24.45	42.68	33.98	22.38	22.25	16.72	37.62	22.38	22.0359	22.6475	22.2012	21.8893	22.3867	22.1738	22.1266	21.4826	22.3581	75	189.9	65	69.7	130	81.1	130.5	15.6	149.7	93.6	18.68	30.59	28.07	18.55	38.34	30.22	3.04	30.18	37.98	26.27	3	3	3	3	3	3	3	3	3	5	79.9	108.6	79.5	202.3	122.3	232.1	69.3	97.8	57	74.2	94.2	66	138.6	64.7	144.6	50.6	86.4	94.5	142.3	139.1	134	22.3	16.6	12	78.5	176.8	159.5	51.8	99.7	88.4	101.7	114.7	1.96734e+06	2.80359e+06	1.70918e+06	4.23779e+06	2299414	4.66898e+06	2.48927e+06	3.22584e+06	1867632	1.54529e+06	2.37363e+06	1.55189e+06	3.15106e+06	1.39767e+06	3.61997e+06	1.28255e+06	2.45925e+06	2.39858e+06	2.8006e+06	2246329	2.05306e+06	717675	597706	156570	1.41393e+06	3.64862e+06	3.04338e+06	1.29422e+06	2.38987e+06	2.28779e+06	2.33257e+06	2871104	2.87259e+06	3.90584e+06	2.85991e+06	7.27548e+06	4.39846e+06	8.34642e+06	2.49172e+06	3.51803e+06	2.04828e+06	2.66935e+06	3.38589e+06	2.37229e+06	4.98235e+06	2.32782e+06	5.19806e+06	1.82085e+06	3.10598e+06	3.39671e+06	5.11628e+06	5.00159e+06	4.81661e+06	800925	597706	433033	2.82089e+06	6.35865e+06	5.73504e+06	1.86082e+06	3.58556e+06	3.17868e+06	3.65861e+06	4.12366e+06	Det	Det	Det	Det	Det	Det	Det	Det	Det	Det	Det	Det	Det	Det	Det	Det	Det	Det	Det	Det	Det	Det	Det	Det	Det	Det	Det	Det	Det	Det	Det	Det	1	1	2	1	1	1	2	2	2	2	2	1	1	2	1	2	1	1	2	1	1	1	1	1	1	3	1	1	3	1	3	1		High	High	High	High	High	High	Peak Found	Peak Found	High	High	High	Peak Found	High	High	High	Peak Found	Peak Found	Peak Found	High	High	High	High	High	Peak Found	High	High	High	High	Peak Found	High	High	High	High	High	High	High	High	High	Peak Found	Peak Found	High	High	High	Peak Found	High	High	High	Peak Found	Peak Found	Peak Found	High	High	High	High	High	Peak Found	High	High	High	High	Peak Found	High	High	High	High	High	High	High	High	Peak Found	High	High	High	High	High	3	0.6221	0	1	1	1	766.048	0.65	0.0005	28.3783	2.48592e-05	1.7187e-05	2.85853	3.89	1.19812e-12	5.88841e-05	29.83
FALSE		High	Unambiguous	AKPPPGGEQEPPPPAPQDVEMK	[K].AKPPPGGEQEPPPPAPQDVEMK.[E]	1xOxidation [M21]	1xOxidation [M21]	1.43251	1	1	1	P14685	P14685 [15-36]			26S proteasome non-ATPase regulatory subunit 3 OS=Mus musculus OX=10090 GN=Psmd3 PE=1 SV=3	P14685	0	2312.12	22	0.52	8.77	0.172	0.724	0.721	1.054	0.258	0.573	0.722	-0.94	3.13	-2.54	-0.47	-0.47	0.08	-1.96	-0.8	-0.47	0.75395	0.460753	0.0880129	0.841131	0.91743	0.722264	0.237186	0.676652	0.849753	0.999983	0.954733	0.818585	1	1	1	0.890181	0.954764	1	87.45	83.92	71.13	80.6	64.8	69.11	117.45	107.63	139.75	17.8717	19.9399	17.3315	18.0118	17.3315	18.2819	17.3315	18.0297	20.0451	42.7	657.6	10.4	45.5	40.4	54.5	15.6	36.6	40.5	56.1	50.7	38.29	40.74	49.19	7.68	68.49	113.84	101.08	154.67	81.28	3	3	3	3	3	3	3	3	3	5	43.3	34.6	13.3	683	533.3	299.3	8.4	5.9	13.2	56.9	19.7	36.9	36.3	32.8	31.3	44.2	35.9	118.2	1.1	42.3	12.7	29.7	8.5	94.1	32.9	11.4	572.9	78.6	45.5	25.6	164.2	34.1		74907.8		1.19995e+06	840849	504918				99367.5						93943.5		251743						102657			916943	164936	91449.9		315719		130530	104358	40178.9	2.06009e+06	1.60843e+06	902606	25476.1	17659.8	39887.8	171648	59488.2	111199	109382	98905.6	94267.2	133373	108421	356502	3229.16	127711	38237.3	89614.6	25658.9	283924	99129.7	34276.9	1.72792e+06	237145	137204	77240.3	495203	102915	Imp	Det	Imp	Det	Det	Det	Imp	Imp	Imp	Det	Imp	Imp	Imp	Imp	Imp	Det	Imp	Det	Imp	Imp	Imp	Imp	Imp	Det	Imp	Imp	Det	Det	Det	Imp	Det	Imp		1		1	1	1				1						1		1						1			1	1	1		1			n/a	Peak Found	n/a	Peak Found	Peak Found	Peak Found	n/a	n/a	n/a	Peak Found	n/a	n/a	n/a	n/a	n/a	High	n/a	Peak Found	n/a	n/a	n/a	n/a	n/a	Peak Found	n/a	n/a	Peak Found	Peak Found	Peak Found	n/a	Peak Found	n/a	n/a	Peak Found	n/a	Peak Found	Peak Found	Peak Found	n/a	n/a	n/a	Peak Found	n/a	n/a	n/a	n/a	n/a	High	n/a	Peak Found	n/a	n/a	n/a	n/a	n/a	Peak Found	n/a	n/a	Peak Found	Peak Found	Peak Found	n/a	Peak Found	n/a	Peak Found	Peak Found	n/a	Peak Found	n/a	High	n/a	Peak Found	Peak Found	Peak Found	High	3	0.491	0	1	1	1	771.378	-1.34	-0.00103	27.4042	2.48592e-05	7.42583e-05	1.43251	1.67	0.000136037	6.54907e-05	27.74
FALSE		High	Unambiguous	AAATEHSQRELDTVTLEDIKEHVRQLEK	[K].AAATEHSQRELDTVTLEDIKEHVRQLEK.[A]			2.42418	1	1	14	P14685	P14685 [53-80]			26S proteasome non-ATPase regulatory subunit 3 OS=Mus musculus OX=10090 GN=Psmd3 PE=1 SV=3	P14685	3	3246.67	28	0.536	0.069	0.396	0.771	0.319	2.287	0.721	0.033	1.993	-0.9	-3.86	-1.34	-0.38	-1.65	1.19	-0.47	-4.93	0.99	0.73292	0.133348	0.992329	0.771921	0.381181	0.534531	0.998066	0.41257	0.748009	0.999983	0.890549	0.999955	1	0.914738	0.990038	0.999997	0.953918	1	107.4	140.34	141.51	141.51	141.51	108.42	141.9	104.24	101.73	21.1082	21.1366	20.9225	20.898	21.079	22.0992	21.0644	20.4556	21.8042	88.3	6.1	42.4	68.7	28.5	297.3	68.2	8.6	298.7	93.2	42.14	148.19	48.87	139.56	150.27	74.99	120.99	64.03	46.04	101.22	3	3	3	3	3	3	3	3	3	5	78.1	57.8	31.3	75.1	4	4	27.7	55	23.1	45	396.5	14.7	0.9	197.2	18.6	425.1	194.6	81.3	1.9	169.7	44.6	1.1	6.1	5.7	304.6	195.5	116.2	2.7	185.9	316.6	58.3	61	1.06053e+06	822469	370559	867499			549488	1.00031e+06	417636	516071	5.51197e+06	191308		2.3479e+06	257304	5.93771e+06	3.05492e+06	1.13812e+06		1.5113e+06	377037				3.02768e+06	2.22408e+06	1.2232e+06		2.4565e+06	4.51759e+06	737368	841770	1.54852e+06	1.14583e+06	620043	1.48933e+06	79130.4	79537.1	550028	1.09092e+06	458033	891466	7.86259e+06	292443	18175.4	3.91044e+06	369473	8.42984e+06	3.85828e+06	1.61173e+06	37957.8	3.365e+06	884554	22360	120634	112110	6.04045e+06	3.87602e+06	2.30503e+06	52620.9	3.68553e+06	6.27678e+06	1.15655e+06	1.209e+06	Det	Det	Det	Det	Imp	Imp	Det	Det	Det	Det	Det	Det	Imp	Det	Det	Det	Det	Det	Imp	Det	Det	Imp	Imp	Imp	Det	Det	Det	Imp	Det	Det	Det	Det	2	1	1	1			1	1	1	2	4	1		3	1	4	5	3		2	2				4	3	4		3	3	2	1		Peak Found	Peak Found	Peak Found	Peak Found	n/a	n/a	Peak Found	High	Peak Found	Peak Found	High	High	n/a	High	Peak Found	High	High	Peak Found	n/a	High	Peak Found	n/a	n/a	n/a	High	Peak Found	Peak Found	n/a	Peak Found	High	Peak Found	High	Peak Found	Peak Found	Peak Found	Peak Found	n/a	n/a	Peak Found	High	Peak Found	Peak Found	High	High	n/a	High	Peak Found	High	High	Peak Found	n/a	High	Peak Found	n/a	n/a	n/a	High	Peak Found	Peak Found	n/a	Peak Found	High	Peak Found	High	Peak Found	Peak Found	High	High	High	High	High	n/a	High	High	High	6	0.6122	0	1	1	1	541.952	1.43	0.00078	49.7218	2.48592e-05	1.7187e-05	2.42418	6.55	1.38558e-07	5.88841e-05	48.69
FALSE		High	Unambiguous	ELDTVTLEDIKEHVR	[R].ELDTVTLEDIKEHVR.[Q]			2.97887	1	1	17	P14685	P14685 [62-76]			26S proteasome non-ATPase regulatory subunit 3 OS=Mus musculus OX=10090 GN=Psmd3 PE=1 SV=3	P14685	1	1796.94	15	1.181	1.959	0.56	1.37	1.822	1.107	1.365	0.175	1.541	0.24	0.97	-0.84	0.45	0.87	0.15	0.45	-2.51	0.62	0.79091	0.947672	0.895563	0.871045	0.707767	0.804209	0.809095	0.851338	0.849286	0.999983	0.999997	0.995986	1	1	1	0.999997	0.975587	1	68.46	69.12	83.75	54.33	57.8	37.88	90.56	59.08	57.52	20.1627	20.3218	19.716	20.1117	20.4273	20.0956	19.77	19.3381	20.0894	102.4	170	38.6	105.4	158.1	95.7	94	15.2	133.7	86.8	53.39	56.35	76.91	40.54	35.98	14.03	81.69	25.1	35.01	53.64	3	3	3	3	3	3	3	3	3	5	127	96.5	36.2	67.8	160.1	245.8	36.4	22.5	98.1	88.9	179.7	99.3	148.9	90.9	194.9	80.6	106.2	90.1	43.4	88.6	234.2	17.2	14.3	10.2	126	183	90.6	151.8	81.7	96	28.2	64.9	825025	657033	205143	374888	793951	1.30423e+06	344510	195984	848709	488029	1.19524e+06	616323	893373	517470	1287389	538694	798034	603752	225467	377368	947077	146053			598897	996108	455992	1.00165e+06	516693	655588	170715	428496	1.20465e+06	915351	343258	643613	1.51872e+06	2.33147e+06	344848	213735	930801	843026	1.70496e+06	942142	1.41257e+06	861849	1.84862e+06	764791	1.0079e+06	854995	411894	840233	2.2219e+06	162995	135776	97085.5	1.19484e+06	1.73597e+06	859286	1.44018e+06	775202	910879	267765	615434	Det	Det	Det	Det	Det	Det	Det	Det	Det	Det	Det	Det	Det	Det	Det	Det	Det	Det	Det	Det	Det	Det	Imp	Imp	Det	Det	Det	Det	Det	Det	Det	Det	1	1	1	1	1	1	1	1	1	1	1	1	1	1	1	1	1	1	1	1	1	1			1	1	1	1	1	1	1	1		Peak Found	High	Peak Found	High	Peak Found	High	Peak Found	Peak Found	Peak Found	High	Peak Found	High	High	Peak Found	High	Peak Found	High	High	Peak Found	Peak Found	High	Peak Found	n/a	n/a	High	High	High	High	High	High	Peak Found	High	Peak Found	High	Peak Found	High	Peak Found	High	Peak Found	Peak Found	Peak Found	High	Peak Found	High	High	Peak Found	High	Peak Found	High	High	Peak Found	Peak Found	High	Peak Found	n/a	n/a	High	High	High	High	High	High	Peak Found	High	High	High	Peak Found	High	High	High	High	Peak Found	High	High	High	4	0.4504	0	1	1	1	449.99	-0.41	-0.00018	48.1581	2.48592e-05	1.7187e-05	2.31243	3.53	2.95806e-09	5.88841e-05	49.27
FALSE		High	Unambiguous	ELDTVTLEDIKEHVRQLEK	[R].ELDTVTLEDIKEHVRQLEK.[A]			2.60306	1	1	11	P14685	P14685 [62-80]			26S proteasome non-ATPase regulatory subunit 3 OS=Mus musculus OX=10090 GN=Psmd3 PE=1 SV=3	P14685	2	2295.22	19	0.671	2.569	0.356	1.809	2.955	0.223	0.235	0.345	2.752	-0.58	1.36	-1.49	0.86	1.56	-2.16	-2.09	-1.54	1.46	0.93252	0.755915	0.885897	0.686	0.555347	0.49776	0.613349	0.869572	0.617289	0.999983	0.999997	0.995199	1	1	0.983619	0.999997	0.979061	1	119.23	124.74	102.23	94.02	99.85	134.69	146.02	135.89	136.51	19.3388	19.2127	18.9902	19.6607	19.9177	19.0735	20.5801	19.0287	20.2599	68.1	95.4	36.2	154.2	225.7	9.7	8.7	21.3	279.2	101.5	73.62	122.73	30.05	46.1	52.26	116.03	166.8	51.38	87.11	89.14	3	3	3	3	3	3	3	3	3	5	96.3	51.6	16	39.5	459.7	72.2	16.2	27.4	30.2	61.2	167.2	116.7	273.1	170.9	88.1	7.4	39.5	3.9	6.6	437.4	4.5	31.9	16.1	12.4	349.2	211.4	16	177.1	76.8	92.4	28.1	3	405822	227699		141452	1.47851e+06	248499		154479	169229	217889	721180	469776	1.06275e+06	631367	377388		192638			1.20851e+06		175747			1.07681e+06	746326		757994	315025	409275	110231		592557	317221	98679.2	242847	2.82818e+06	444224	99714.7	168471	185598	376384	1.02873e+06	718123	1.68038e+06	1.05155e+06	541907	45400.4	243297	23958.6	40640	2.69083e+06	27436.6	196133	99132	76273.3	2.14832e+06	1.30066e+06	98353.5	1.08984e+06	472637	568649	172896	18607.5	Det	Det	Imp	Det	Det	Det	Imp	Det	Det	Det	Det	Det	Det	Det	Det	Imp	Det	Imp	Imp	Det	Imp	Det	Imp	Imp	Det	Det	Imp	Det	Det	Det	Det	Imp	1	1		1	2	1		1	1	1	2	2	3	1	2		1			2		1			2	2		2	1	3	1			High	Peak Found	n/a	Peak Found	High	Peak Found	n/a	Peak Found	Peak Found	Peak Found	High	Peak Found	High	High	Peak Found	n/a	High	n/a	n/a	Peak Found	n/a	Peak Found	n/a	n/a	High	High	n/a	Peak Found	Peak Found	High	Peak Found	n/a	High	Peak Found	n/a	Peak Found	High	Peak Found	n/a	Peak Found	Peak Found	Peak Found	High	Peak Found	High	High	Peak Found	n/a	High	n/a	n/a	Peak Found	n/a	Peak Found	n/a	n/a	High	High	n/a	Peak Found	Peak Found	High	Peak Found	n/a	High	High	Peak Found	High	High	High	Peak Found	Peak Found	High	High	High	5	0.5904	0	1	1	1	459.85	-0.12	-6e-05	61.7908	2.48592e-05	1.7187e-05	2.60306	4.37	4.00753e-08	5.88841e-05	62
FALSE		High	Unambiguous	AASAPLLPEVEAYLQLLMVIFLMNSK	[K].AASAPLLPEVEAYLQLLMVIFLMNSK.[R]			1.86735	1	1	2	P14685	P14685 [150-175]			26S proteasome non-ATPase regulatory subunit 3 OS=Mus musculus OX=10090 GN=Psmd3 PE=1 SV=3	P14685	0	2861.56	26	2.381	1.881	1.6	0.79	0.954	1.383	1.224	1.913	2.462	1.25	0.91	0.68	-0.34	-0.07	0.47	0.29	0.94	1.3		0.21203		0.896264		0.425095			0.0917646		0.890549		1		0.969413			0.855053	69.72	69.72	75.94	117.81	88.64	76.25	79.38	69.72	74.24		15.61		17.1066		15.5508			16.0616	149.9	118.4	100.7	28.8	60.1	87.1	116.5	120.5	155	63	25.6	19.15	27.33	131.23	37.41	27.4	45.14	22.4	6.04	64.36	3	3	3	3	3	3	3	3	3	5	92.6	144.6	155.1	127.7	86.6	114.2	85	97.2	141	27.8	233.6	17.4	42.8	58	89.2	74.3	122.8	84	114.2	43	112.3	116.2	148.5	95.1	135.9	152.4	149.5	60.7	18	114.7	35.1	110.6				64119.6	39011.2						141128					45082.6		51109.2									68394.6						79805.2	124634	133684	110081	74622.9	98454.2	73263.2	83734.6	121492	23925	201313	15001.3	36846.8	49960.7	76883.5	64004.5	105807	72377.6	98397.2	37078.3	96821.5	100162	127946	81966.1	117153	131388	128885	52350.2	15524.7	98820.5	30288.6	95315.2	Imp	Imp	Imp	Det	Det	Imp	Imp	Imp	Imp	Imp	Det	Imp	Imp	Imp	Imp	Det	Imp	Det	Imp	Imp	Imp	Imp	Imp	Imp	Imp	Imp	Det	Imp	Imp	Imp	Imp	Imp				1	1						1					1		1									1							n/a	n/a	n/a	Peak Found	Peak Found	n/a	n/a	n/a	n/a	n/a	Peak Found	n/a	n/a	n/a	High	Peak Found	n/a	Peak Found	n/a	n/a	n/a	n/a	n/a	n/a	n/a	n/a	High	n/a	n/a	n/a	n/a	n/a	n/a	n/a	n/a	Peak Found	Peak Found	n/a	n/a	n/a	n/a	n/a	Peak Found	n/a	n/a	n/a	High	Peak Found	n/a	Peak Found	n/a	n/a	n/a	n/a	n/a	n/a	n/a	n/a	High	n/a	n/a	n/a	n/a	n/a	n/a	Peak Found	n/a	Peak Found	High	Peak Found	n/a	n/a	High	n/a	High	3	0.7434	0	1	1	1	954.528	5.01	0.00478	114.334	2.48592e-05	2.25301e-05	1.86735	3.04	6.58628e-06	5.88841e-05	114.84
FALSE		High	Unambiguous	LQLDSPEDAEFIVAK	[K].LQLDSPEDAEFIVAK.[A]			1.54384	1	1	2	P14685	P14685 [422-436]			26S proteasome non-ATPase regulatory subunit 3 OS=Mus musculus OX=10090 GN=Psmd3 PE=1 SV=3	P14685	0	1674.86	15	1.506	8.014	0.934	1.517	2.186	1.578	3.331	2.8	2.835	0.59	3	-0.1	0.6	1.13	0.66	1.74	1.49	1.5		0.0548084		0.469452	0.506698		0.0580645	0.060316	0.275659		0.837976		0.968324	0.981538		0.773106	0.591033	0.919193	84.75	74.23	96.67	119.36	141.61	61.66	69.6	84.35	62.36		17.5278		16.849	18.1212		16.5343	17.4473	17.7271	80.6	251	67.8	99	68.5	64.6	150.8	87.7	98.6	31.3	37.54	83	71.21	73.71	127.87	34.1	20.58	110	73.41	62.22	3	3	3	3	3	3	3	3	3	5	60.4	78.5	35.1	188.1	160.7	654.7	8	50.8	63	118.2	16.1	74.2	51.3	2.3	237.4	71.8	36.8	48.4	113	77.7	114.9	65.7	28.3	286.6	73.9	219.3	63.2	54.4	23.3	23.5	22.3	78				188966	144885	631614				118049					285111				106666		84449.9			178715		216969							104150	135351	60583.1	324419	277144	1.12909e+06	13728.2	87672.6	108639	203918	27755.4	127957	88491.4	3945.44	409403	123882	63449.6	83500.4	194863	133961	198125	113357	48861.2	494279	127461	378125	108911	93880	40217.9	40479.3	38413.1	134427	Imp	Imp	Imp	Det	Det	Det	Imp	Imp	Imp	Det	Imp	Imp	Imp	Imp	Det	Imp	Imp	Imp	Det	Imp	Det	Imp	Imp	Det	Imp	Det	Imp	Imp	Imp	Imp	Imp	Imp				1	1	1				1					1				1		1			1		1								n/a	n/a	n/a	Peak Found	Peak Found	Peak Found	n/a	n/a	n/a	Peak Found	n/a	n/a	n/a	n/a	High	n/a	n/a	n/a	Peak Found	n/a	Peak Found	n/a	n/a	Peak Found	n/a	High	n/a	n/a	n/a	n/a	n/a	n/a	n/a	n/a	n/a	Peak Found	Peak Found	Peak Found	n/a	n/a	n/a	Peak Found	n/a	n/a	n/a	n/a	High	n/a	n/a	n/a	Peak Found	n/a	Peak Found	n/a	n/a	Peak Found	n/a	High	n/a	n/a	n/a	n/a	n/a	n/a	n/a	Peak Found	n/a	Peak Found	High	n/a	Peak Found	Peak Found	High	n/a	High	2	0.5053	0	1	1	1	837.933	0.1	9e-05	68.6839	2.48592e-05	4.89558e-05	1.54384	1.88	6.2351e-05	6.54907e-05	69.55
FALSE		High	Unambiguous	DLESAEER	[K].DLESAEER.[R]			0.575351	1	1	3	P14685	P14685 [500-507]			26S proteasome non-ATPase regulatory subunit 3 OS=Mus musculus OX=10090 GN=Psmd3 PE=1 SV=3	P14685	0	948.427	8	0.489	2.222	0.409	1.126	1.527	1.087	1.651	0.039	1.855	-1.03	1.15	-1.29	0.17	0.61	0.12	0.72	-4.68	0.89	0.693064	0.945077	0.941956	0.907726	0.856082	0.873313	0.594404	0.452041	0.845879	0.999983	0.999997	0.998376	1	1	1	0.999997	0.953918	1	56.62	43.93	87.45	40.97	55.03	39.89	68.4	76.68	40.97	20.5808	21.6027	20.8578	21.1915	21.2833	21.186	21.14	20.0275	21.3427	47.7	216.7	34.2	108.8	127.7	90.9	124.2	3.3	162.9	83.6	32.68	41.27	94.01	14.42	35.02	21.18	116.81	70.95	18.14	40.12	3	3	3	3	3	3	3	3	3	5	40.2	21.1	40.5	77.4	183.8	182.3	3.5	28.8	63.1	71.1	91.5	93.2	107.4	79.4	159	97	76.5	63.8	104.5	101.7	743.6	1.1	2.7	5.4	106.2	153.4	137	114.3	82.7	63.3	70.4	34	618279	340821	543760	1.01366e+06	2.16021e+06	2.29344e+06		592904	1.29361e+06	925317	1442527	1.37039e+06	1.52764e+06	1.07223e+06	2.49013e+06	1.53673e+06	1.36119e+06	1.0135e+06	1286420	1.0265e+06	7.12658e+06			44242.9	1.19656e+06	1.97926e+06	1634945	1.78754e+06	1.23965e+06	1.02452e+06	1.00853e+06	531754	902774	474817	909855	1.74027e+06	4.13217e+06	4.09982e+06	79678.5	646607	1.41874e+06	1.5984e+06	2.0577e+06	2.09484e+06	2.41546e+06	1.78581e+06	3.57569e+06	2.18172e+06	1.71915e+06	1.43526e+06	2.35009e+06	2.28557e+06	1.67194e+07	24567.3	61774	122365	2.38722e+06	3.44936e+06	3.08094e+06	2.57012e+06	1.85987e+06	1.42348e+06	1.58188e+06	763739	Det	Det	Det	Det	Det	Det	Imp	Det	Det	Det	Det	Det	Det	Det	Det	Det	Det	Det	Det	Det	Det	Imp	Imp	Det	Det	Det	Det	Det	Det	Det	Det	Det	1	1	1	1	1	1		1	1	1	1	1	1	1	1	1	1	1	1	1	1			1	1	1	1	1	1	1	1	1		Peak Found	Peak Found	Peak Found	Peak Found	Peak Found	Peak Found	n/a	Peak Found	Peak Found	Peak Found	Peak Found	Peak Found	Peak Found	High	Peak Found	Peak Found	Peak Found	Peak Found	Peak Found	Peak Found	High	n/a	n/a	Peak Found	High	Peak Found	Peak Found	Peak Found	Peak Found	Peak Found	Peak Found	Peak Found	Peak Found	Peak Found	Peak Found	Peak Found	Peak Found	Peak Found	n/a	Peak Found	Peak Found	Peak Found	Peak Found	Peak Found	Peak Found	High	Peak Found	Peak Found	Peak Found	Peak Found	Peak Found	Peak Found	High	n/a	n/a	Peak Found	High	Peak Found	Peak Found	Peak Found	Peak Found	Peak Found	Peak Found	Peak Found	Peak Found	Peak Found	Peak Found	Peak Found	High	Peak Found	High	Peak Found	High	Peak Found	High	2	0.2701	0	1	1	1	474.718	2.27	0.00107	13.8795	0.000534061	0.011761	0.575351	1.74	0.0524718	0.00202573	14.91
FALSE		High	Unambiguous	ELDTVTLEDIK	[R].ELDTVTLEDIK.[E]			1.8302	1	1	4	P14685	P14685 [62-72]			26S proteasome non-ATPase regulatory subunit 3 OS=Mus musculus OX=10090 GN=Psmd3 PE=1 SV=3	P14685	0	1275.67	11	0.439	1.596	0.494	1.188	0.245	0.134	2.438	0.347	1.716	-1.19	0.67	-1.02	0.25	-2.03	-2.9	1.29	-1.53	0.78	0.692978	0.938457	0.953277	0.93378	0.425374	0.323413	0.52509	0.918181	0.80277	0.999983	0.999997	0.999079	1	0.942973	0.940697	0.987443	0.988304	1	97.63	136.47	136.99	128.45	146.58	79.86	112.93	115.03	112.44	19.4533	20.1699	19.5423	19.9868	19.2533	18.9003	20.291	19.2245	20.107	43.9	177.9	27.2	121.9	13.5	15.9	292.5	24.5	162.8	120	71.86	82.13	87.36	78.68	132.96	29.97	60.25	72.33	82.45	67.36	3	3	3	3	3	3	3	3	3	5	78.3	48.6	11.9	197	284.4	16.9	30.1	19	98.2	211.7	20.4	134.9	100.3	3.9	14.9	18.6	10.1	17.6	323.9	77.2	352.3	27.2	13.8	61.8	180.3	25.2	305.7	132.8	139.1	4.6	178.2	60.8	283334	184416		606541	785764		158826		473489	647783		466575	335233		54889.6				937115	183211	793673	128740		118113	477682		857497	488347	490198		600348	223902	413708	256920	62951.4	1.04132e+06	1.50306e+06	89123.9	158982	100544	519288	1.11899e+06	107870	713230	530058	20422.9	78818.2	98421.7	53634.4	93281	1.71197e+06	407932	1.86201e+06	143673	72856.8	326670	953011	133321	1.61589e+06	702145	735452	24443.4	941640	321583	Det	Det	Imp	Det	Det	Imp	Det	Imp	Det	Det	Imp	Det	Det	Imp	Det	Imp	Imp	Imp	Det	Det	Det	Det	Imp	Det	Det	Imp	Det	Det	Det	Imp	Det	Det	1	1		1	1		1		1	1		1	1		1				1	1	1	1		1	1		1	1	1		1	1		Peak Found	Peak Found	n/a	High	Peak Found	n/a	Peak Found	n/a	Peak Found	Peak Found	n/a	Peak Found	Peak Found	n/a	Peak Found	n/a	n/a	n/a	High	Peak Found	High	Peak Found	n/a	Peak Found	High	n/a	Peak Found	Peak Found	Peak Found	n/a	Peak Found	Peak Found	Peak Found	Peak Found	n/a	High	Peak Found	n/a	Peak Found	n/a	Peak Found	Peak Found	n/a	Peak Found	Peak Found	n/a	Peak Found	n/a	n/a	n/a	High	Peak Found	High	Peak Found	n/a	Peak Found	High	n/a	Peak Found	Peak Found	Peak Found	n/a	Peak Found	Peak Found	Peak Found	High	Peak Found	Peak Found	Peak Found	n/a	High	Peak Found	High	Peak Found	High	2	0.5338	0	1	1	1	638.338	0.99	0.00063	55.3197	2.48592e-05	2.39144e-05	1.8302	2.96	8.52139e-06	5.88841e-05	55.82
FALSE		High	Unambiguous	EREQQDLEFAK	[R].EREQQDLEFAK.[E]			0.983254	1	1	3	P14685	P14685 [509-519]			26S proteasome non-ATPase regulatory subunit 3 OS=Mus musculus OX=10090 GN=Psmd3 PE=1 SV=3	P14685	1	1392.68	11	5.957	10.338	3.051	7.701	11.012	7.929	6.671	0.245	2.955	2.57	3.37	1.61	2.95	3.46	2.99	2.74	-2.03	1.56	0.155579	0.353215	0.265825	0.149938	0.206488	0.155959	0.265403	0.0729362	0.476115	0.740476	0.906895	0.961024	0.636529	0.753651	0.860622	0.901797	0.651133	0.973286	25.76	57.14	40.83	43.5	33.75	32.95	67.95	81.46	138.82	19.1553	20.0088	18.9125	19.69	19.9155	19.8616	19.3332	16.7172	18.6989	87.2	217.6	46.4	135.5	167.3	128.1	147.8	3.7	51.2	15.2	37.31	24.73	26.93	14.05	30.68	40.87	36.65	90.66	92.8	41.01	3	3	3	3	3	3	3	3	3	5	83	154.7	86.7	238.3	216.3	144	46.1	43.6	69.5	107.3	141	134.7	166.3	158.7	267.2	104.2	127.4	220.6	87.7	146.9	191.4	2.6	13.5	3.7	2.5	50.9	92.9	13.1	24.8	13.9	15.1	31.4	476126	930064	434246	1.16304e+06	947256	674839	385689	334751	530731	520243	828135	738093	881158	798511	1.55914e+06	614952	844908	1.30499e+06	402077	552774	683606					244635	412799	76584.2	138204	83990.5		183280	695211	1.29573e+06	726609	1.99671e+06	1.81197e+06	1.20636e+06	386068	365072	582067	898672	1.1813e+06	1.12829e+06	1.39325e+06	1.32992e+06	2.23884e+06	873056	1.0671e+06	1.84805e+06	734535	1.23079e+06	1.60378e+06	21886.6	112890	31034.2	20717	426340	777891	110113	207350	116697	126520	263238	Det	Det	Det	Det	Det	Det	Det	Det	Det	Det	Det	Det	Det	Det	Det	Det	Det	Det	Det	Det	Det	Imp	Imp	Imp	Imp	Det	Det	Det	Det	Det	Imp	Det	2	2	2	2	2	2	1	1	1	1	2	2	2	2	2	1	1	2	2	1	2					1	1	1	1	1		1		Peak Found	Peak Found	High	Peak Found	Peak Found	Peak Found	Peak Found	Peak Found	Peak Found	Peak Found	Peak Found	Peak Found	Peak Found	Peak Found	Peak Found	Peak Found	Peak Found	High	Peak Found	High	Peak Found	n/a	n/a	n/a	n/a	Peak Found	Peak Found	Peak Found	Peak Found	Peak Found	n/a	Peak Found	Peak Found	Peak Found	High	Peak Found	Peak Found	Peak Found	Peak Found	Peak Found	Peak Found	Peak Found	Peak Found	Peak Found	Peak Found	Peak Found	Peak Found	Peak Found	Peak Found	High	Peak Found	High	Peak Found	n/a	n/a	n/a	n/a	Peak Found	Peak Found	Peak Found	Peak Found	Peak Found	n/a	Peak Found	High	Peak Found	Peak Found	Peak Found	Peak Found	High	High	n/a	Peak Found	Peak Found	High	2	0.5698	0	1	1	1	696.841	-0.89	-0.00062	17.2961	4.89614e-05	0.000870563	0.983254	2.65	0.00328549	0.000184892	18.95
FALSE		High	Unambiguous	ALDLVAAK	[R].ALDLVAAK.[C]			0.934573	1	1	2	P14685	P14685 [198-205]			26S proteasome non-ATPase regulatory subunit 3 OS=Mus musculus OX=10090 GN=Psmd3 PE=1 SV=3	P14685	0	800.488	8	1.38	2.041	0.558	1.356	1.863	0.534	1.408	0.125	0.04	0.46	1.03	-0.84	0.44	0.9	-0.91	0.49	-3	-4.63	0.716045	0.949076	0.922358	0.942845	0.759109	0.825525	0.660028	0.725887	0.136013	0.999983	0.999997	0.997724	1	1	1	0.999997	0.958544	0.893823	22.37	12.83	22.41	23.66	22.37	28.87	25.47	58.56	97.31	20.409	20.6365	20.0729	20.4768	20.5913	19.9064	20.2559	19.5641	19.2689	124.9	200.7	57.8	142.3	168.6	56	127.4	13.1	4.2	104.9	18.5	13.59	22.47	23.23	16.77	28.98	30.93	52.56	105.5	13.32	3	3	3	3	3	3	3	3	3	5	122.4	107.8	154.2	166.2	218.7	196.8	43	56.7	68.2	92.4	146	139.5	165.3	159.6	214.4	54.9	37.3	68.2	125	121.2	203.3	12.9	21.6	7.1	0.5	12.1	4.1	102.9	104.5	107.1	77.1	88.7	760531	701726	835620	878226	1.03689e+06	998407	389956	471197	563572	485086	928548	827577	948091	869116	1.35431e+06	351026	268038	436999	620398	493683	785871	104775	196281					649063	631712	699378	445715	560325	1.11048e+06	977616	1.39821e+06	1.50775e+06	1.98343e+06	1.78478e+06	390340	513877	618084	837941	1.32453e+06	1.26508e+06	1.49909e+06	1.44752e+06	1.94471e+06	498356	338525	618849	1.13337e+06	1.09922e+06	1.8437e+06	116929	196281	64774.6	4946.11	109294	37560.7	933223	947768	971722	699100	804775	Det	Det	Det	Det	Det	Det	Det	Det	Det	Det	Det	Det	Det	Det	Det	Det	Det	Det	Det	Det	Det	Det	Det	Imp	Imp	Imp	Imp	Det	Det	Det	Det	Det	1	1	1	1	1	1	1	1	1	1	1	1	1	1	1	1	1	1	1	1	1	1	1					1	1	1	1	1		Peak Found	Peak Found	Peak Found	Peak Found	Peak Found	Peak Found	Peak Found	Peak Found	Peak Found	Peak Found	High	Peak Found	High	Peak Found	Peak Found	Peak Found	Peak Found	Peak Found	Peak Found	Peak Found	Peak Found	Peak Found	Peak Found	n/a	n/a	n/a	n/a	Peak Found	Peak Found	Peak Found	Peak Found	Peak Found	Peak Found	Peak Found	Peak Found	Peak Found	Peak Found	Peak Found	Peak Found	Peak Found	Peak Found	Peak Found	High	Peak Found	High	Peak Found	Peak Found	Peak Found	Peak Found	Peak Found	Peak Found	Peak Found	Peak Found	Peak Found	Peak Found	n/a	n/a	n/a	n/a	Peak Found	Peak Found	Peak Found	Peak Found	Peak Found	Peak Found	Peak Found	Peak Found	High	High	Peak Found	Peak Found	Peak Found	n/a	Peak Found	High	2	0.1333	0	1	1	1	400.747	-1.11	-0.00045	29.0746	6.41613e-05	0.00119622	0.934573	1.65	0.00462206	0.000261554	30.28
FALSE		High	Unambiguous	GADKAKPPPGGEQEPPPPAPQDVEMK	[R].GADKAKPPPGGEQEPPPPAPQDVEMK.[E]			3.38078	1	1	1	P14685	P14685 [11-36]			26S proteasome non-ATPase regulatory subunit 3 OS=Mus musculus OX=10090 GN=Psmd3 PE=1 SV=3	P14685	1	2667.31	26	0.975	1.457	1.902	1.628	3.41	0.495	2.601	1.194	1.94	-0.04	0.54	0.93	0.7	1.77	-1.02	1.38	0.26	0.96				0.753041	0.170664		0.397002	0.265573					1	0.710927		0.948785	0.953918		62.21	44.95	39.29	57.62	84.64	84.64	126.25	99.47	93.86				19.29	17.4222		18.4507	19.8312		71.9	74.8	112.9	76.4	251.4	23.2	133.6	61.4	143	51.4	62.78	32.71	14.64	142.38	60.85	109.41	136.51	156.51	80.8	50.35	3	3	3	3	3	3	3	3	3	5	38.9	7.9	38.9	62.4	40.5	33.9	64.4	48.3	61.1	39.7	41.3	602.2	136.1	225.4	56.1	75.4	12.6	12	72.3	490.2	10.7	639.7	33.2	10.9	80.5	77.4	3.6	25.4	23.2	27.8	68	39.9												641019	140042	220269						358277		932764											63304	12781.6	63294.2	101561	65927	55178.7	104728	78628.7	99466.6	64622	67284.4	979893	221430	366860	91302.3	122685	20453.5	19475.7	117725	797727	17480.1	1.04096e+06	54047.5	17787.5	130965	125977	5924.06	41339.5	37698.6	45253.3	110591	64940.1	Imp	Imp	Imp	Imp	Imp	Imp	Imp	Imp	Imp	Imp	Imp	Det	Det	Det	Imp	Imp	Imp	Imp	Imp	Det	Imp	Det	Imp	Imp	Imp	Imp	Imp	Imp	Imp	Imp	Imp	Imp												1	1	1						1		1												n/a	n/a	n/a	n/a	n/a	n/a	n/a	n/a	n/a	n/a	n/a	High	Peak Found	Peak Found	n/a	n/a	n/a	n/a	n/a	Peak Found	n/a	Peak Found	n/a	n/a	n/a	n/a	n/a	n/a	n/a	n/a	n/a	n/a	n/a	n/a	n/a	n/a	n/a	n/a	n/a	n/a	n/a	n/a	n/a	High	Peak Found	Peak Found	n/a	n/a	n/a	n/a	n/a	Peak Found	n/a	Peak Found	n/a	n/a	n/a	n/a	n/a	n/a	n/a	n/a	n/a	n/a	n/a	n/a	n/a	High	Peak Found	n/a	Peak Found	Peak Found	n/a	n/a	High	4	0.6347	0	1	1	1	667.582	-1.02	-0.00068	24.9771	2.45447e-05	1.7187e-05	3.38078	4.38	1.82192e-10	5.88841e-05	26.16
FALSE		High	Unambiguous	RSLMPYFLLTQAVR	[K].RSLMPYFLLTQAVR.[T]			1.14468	1	2	1	P14685	P14685 [351-364]			26S proteasome non-ATPase regulatory subunit 3 OS=Mus musculus OX=10090 GN=Psmd3 PE=1 SV=3	F7B7L8; P14685	1	1694.94	14																																																																																																																																																																																																																																																					No Quan Values	n/a	n/a	n/a	n/a	n/a	n/a	n/a	n/a	n/a	n/a	High	n/a	n/a	n/a	n/a	n/a	n/a	n/a	n/a	n/a	n/a	n/a	n/a	n/a	n/a	n/a	n/a	n/a	n/a	n/a	n/a	n/a	n/a	n/a	n/a	n/a	n/a	n/a	n/a	n/a	n/a	n/a	High	n/a	n/a	n/a	n/a	n/a	n/a	n/a	n/a	n/a	n/a	n/a	n/a	n/a	n/a	n/a	n/a	n/a	n/a	n/a	n/a	n/a	n/a	n/a	n/a	High	n/a	n/a	n/a	n/a	n/a	n/a	High	3	0.6472	0	1	1	1	565.653	1.87	0.00106	73.997	2.48592e-05	0.000317826	1.14468	3.94	0.00104659	6.54907e-05
FALSE		High	Unambiguous	RRGADKAKPPPGGEQEPPPPAPQDVEMK	[R].RRGADKAKPPPGGEQEPPPPAPQDVEMK.[E]			0.697558	1	1	1	P14685	P14685 [9-36]			26S proteasome non-ATPase regulatory subunit 3 OS=Mus musculus OX=10090 GN=Psmd3 PE=1 SV=3	P14685	3	2979.51	28	0.197	1.484	0.559	2.74	2.948	0.683	0.524	0.405	2.67	-2.34	0.57	-0.84	1.45	1.56	-0.55	-0.93	-1.3	1.42	0.340118	0.986533	0.938308	0.500441	0.499739	0.965837	0.81295	0.953098	0.668507	0.921952	0.999997	0.998376	0.98057	0.980086	1	0.999997	0.995088	1	120.27	140.22	131.35	133.89	98.51	79.31	136.56	79.69	106.05	18.346	19.5122	19.4248	20.1171	19.4162	19.0168	19.7229	18.346	19.2106	30.9	185.9	32.7	269	172.5	40	30.7	23.7	156.2	58.5	78.89	87.59	124.62	96.99	20.61	58.06	148.82	15.1	43.41	83.45	3	3	3	3	3	3	3	3	3	5	1.8	25.8	28.8	154.9	10.5	254.1	27.2	0.5	111.1	13	224.2	469.4	190.2	129.3	143.8	22.2	68.1	33.3	25.6	323.7	8.2	24.1	19.7	18.1	106.4	130.2	234.6	22.7	171.3	48.8	27.6	130.8				330273		520336			370608		575234	1.12386e+06	440389	284221	366424		197225			532153					195251	273473	455699		417870	128480		333197	6446.69	94412.5	105409	567016	38506.2	930169	99715.5	1937.21	406455	47405.9	820547	1.71799e+06	696326	473371	526163	81301.3	249091	121920	93525.3	1.18487e+06	30172.8	88302.9	72270.4	66215.2	389540	476597	858734	83014.2	626937	178511	100878	478559	Imp	Imp	Imp	Det	Imp	Det	Imp	Imp	Det	Imp	Det	Det	Det	Det	Det	Imp	Det	Imp	Imp	Det	Imp	Imp	Imp	Imp	Det	Det	Det	Imp	Det	Det	Imp	Det				1		1			1		1	1	1	1	1		1			1					1	1	1		1	1		1		n/a	n/a	n/a	Peak Found	n/a	Peak Found	n/a	n/a	High	n/a	Peak Found	Peak Found	Peak Found	Peak Found	Peak Found	n/a	Peak Found	n/a	n/a	Peak Found	n/a	n/a	n/a	n/a	Peak Found	Peak Found	Peak Found	n/a	Peak Found	Peak Found	n/a	Peak Found	n/a	n/a	n/a	Peak Found	n/a	Peak Found	n/a	n/a	High	n/a	Peak Found	Peak Found	Peak Found	Peak Found	Peak Found	n/a	Peak Found	n/a	n/a	Peak Found	n/a	n/a	n/a	n/a	Peak Found	Peak Found	Peak Found	n/a	Peak Found	Peak Found	n/a	Peak Found	n/a	Peak Found	High	Peak Found	Peak Found	Peak Found	Peak Found	n/a	Peak Found	Peak Found	High	5	0.5312	0	1	1	1	596.708	-0.69	-0.00041	18.8475	0.000282561	0.00552197	0.697558	2.88	0.0233658	0.00109209	18.84
FALSE		High	Unambiguous	ISDDLMQK	[K].ISDDLMQK.[I]			1.11163	1	1	1	P14685	P14685 [183-190]			26S proteasome non-ATPase regulatory subunit 3 OS=Mus musculus OX=10090 GN=Psmd3 PE=1 SV=3	P14685	0	949.466	8	1.107	1.657	0.561	1.051	1.586	0.908	0.048	0.2	2.123	0.15	0.73	-0.83	0.07	0.67	-0.14	-4.37	-2.32	1.09	0.785054	0.944329	0.88469	0.947426	0.82851	0.93483	0.228146	0.998594	0.799391	0.999983	0.999997	0.995081	1	1	1	0.885041	1	1	27.39	27.55	30.04	24.63	45.53	45.53	141.5	47.95	35.33	20.6567	20.9171	20.5439	20.6402	20.8723	20.6478	20.5262	19.962	20.9885	95.2	166.3	59.1	108	144.8	95.7	5.1	21.1	199	105.5	17.71	8.79	8.6	7.9	43.14	77.09	159.68	51.88	17.27	23.62	3	3	3	3	3	3	3	3	3	5	86.7	89.8	118.3	156.9	177.1	149.7	55.8	59.1	49.8	101.9	112.3	96.2	136.6	109.4	242.3	90.3	11	123.2	2	4.8	123.6	11.8	20	34.5	160.9	226.8	187.8	69.6	69	99.5	116.3	106.8	721279	783095	858648	1.11003e+06	1.12434e+06	1017339	677197	658748	551783	716801	956491	764297	1.04955e+06	797741	2.04969e+06	772876	105604	1.05662e+06			640045	128888	242337	151322	979718	1580798	1.21047e+06	588001	558270	869991	900470	903570	1.05317e+06	1.09098e+06	1.43674e+06	1.9057e+06	2.1507e+06	1.81863e+06	677863	718415	605155	1.23821e+06	1.36439e+06	1.16834e+06	1.65952e+06	1.32864e+06	2.94323e+06	1.09726e+06	133376	1.49632e+06	24066.4	58619.8	1.50159e+06	143839	242337	418519	1.95461e+06	2.75494e+06	2.28104e+06	845427	837581	1.20877e+06	1.41238e+06	1.29777e+06	Det	Det	Det	Det	Det	Det	Det	Det	Det	Det	Det	Det	Det	Det	Det	Det	Det	Det	Imp	Imp	Det	Det	Det	Det	Det	Det	Det	Det	Det	Det	Det	Det	1	1	1	1	1	1	1	1	1	1	1	1	1	1	1	1	1	1			1	1	1	1	1	1	1	1	1	1	1	1		Peak Found	Peak Found	Peak Found	Peak Found	High	Peak Found	Peak Found	Peak Found	Peak Found	Peak Found	Peak Found	Peak Found	Peak Found	Peak Found	Peak Found	Peak Found	Peak Found	Peak Found	n/a	n/a	Peak Found	Peak Found	Peak Found	Peak Found	Peak Found	Peak Found	Peak Found	Peak Found	Peak Found	Peak Found	Peak Found	Peak Found	Peak Found	Peak Found	Peak Found	Peak Found	High	Peak Found	Peak Found	Peak Found	Peak Found	Peak Found	Peak Found	Peak Found	Peak Found	Peak Found	Peak Found	Peak Found	Peak Found	Peak Found	n/a	n/a	Peak Found	Peak Found	Peak Found	Peak Found	Peak Found	Peak Found	Peak Found	Peak Found	Peak Found	Peak Found	Peak Found	Peak Found	Peak Found	High	Peak Found	Peak Found	Peak Found	Peak Found	Peak Found	Peak Found	Peak Found	Peak Found	High	2	0.4644	0	1	1	1	475.237	0.98	0.00046	22.8922	2.91551e-05	0.000387427	1.11163	2.67	0.00132406	0.00010687	24.08
FALSE		High	Unambiguous	RLNHYVLYK	[R].RLNHYVLYK.[A]			1.04276	1	1	1	P14685	P14685 [103-111]			26S proteasome non-ATPase regulatory subunit 3 OS=Mus musculus OX=10090 GN=Psmd3 PE=1 SV=3	P14685	1	1205.68	9	1.552	0.265	0.197	2.787	0.301	0.965	0.298	1.01	0.163	0.63	-1.92	-2.34	1.48	-1.73	-0.05	-1.75	0.01	-2.61	0.604209	0.467887	0.535827	0.499983	0.545941	0.880431	0.546243	0.334571	0.364831	0.999983	0.958033	0.979215	0.98057	0.996545	1	0.994522	0.953918	0.940559	126.06	113.15	119.08	117.92	109.38	104.08	141.43	126.34	115.69	19.2612	18.4847	18.4847	19.2425	18.5591	19.0123	19.338	19.1624	18.4847	213.7	67.3	21.5	245	69	108.5	21.3	137.4	44.7	71.7	60.16	66.82	94.04	59.12	57.42	39.14	154.37	52.9	65	136.71	3	3	3	3	3	3	3	3	3	5	148.9	65.1	251.4	52.7	46.9	8.4	4.6	42	15	170.8	359.8	116.9	51	12.6	48.1	75.6	94.6	40.5	6.4	14.9	270.8	95.7	140.5	42.4	5.8	31.2	32.5	41.9	23.4	198.8	50	641	261505	119743	385234							253404	646584	195977		19400.5		136529	192094				295883	219943	360154	39266.5						366828	81710.6	1.14412e+06	381835	166821	644598	134988	120233	21583.7	11792.5	107586	38378.5	437733	922325	299580	130822	32311.6	123226	193832	242610	103711	16299.3	38146.5	694160	245456	360154	108601	14851.3	79958.1	83279.9	107497	59874.3	509674	128162	1.64325e+06	Det	Det	Det	Imp	Imp	Imp	Imp	Imp	Imp	Det	Det	Det	Imp	Det	Imp	Det	Det	Imp	Imp	Imp	Det	Det	Det	Det	Imp	Imp	Imp	Imp	Imp	Det	Det	Det	1	1	1							1	1	1		1		1	1				1	1	1	1						1	1	1		Peak Found	Peak Found	High	n/a	n/a	n/a	n/a	n/a	n/a	Peak Found	Peak Found	Peak Found	n/a	Peak Found	n/a	Peak Found	Peak Found	n/a	n/a	n/a	Peak Found	Peak Found	Peak Found	Peak Found	n/a	n/a	n/a	n/a	n/a	Peak Found	Peak Found	Peak Found	Peak Found	Peak Found	High	n/a	n/a	n/a	n/a	n/a	n/a	Peak Found	Peak Found	Peak Found	n/a	Peak Found	n/a	Peak Found	Peak Found	n/a	n/a	n/a	Peak Found	Peak Found	Peak Found	Peak Found	n/a	n/a	n/a	n/a	n/a	Peak Found	Peak Found	Peak Found	High	n/a	n/a	Peak Found	Peak Found	Peak Found	Peak Found	Peak Found	n/a	Peak Found	High	3	0.4535	0	1	1	1	402.564	-0.26	-0.00011	13.9168	3.57963e-05	0.000594164	1.04276	2.58	0.0021586	0.000146437	15.92
FALSE		High	Unambiguous	ALQSVVQAVPLHELR	[R].ALQSVVQAVPLHELR.[E]			2.60126	1	1	1	Q8BJY1	Q8BJY1 [24-38]			26S proteasome non-ATPase regulatory subunit 5 OS=Mus musculus OX=10090 GN=Psmd5 PE=1 SV=4	Q8BJY1	0	1659.95	15	1.16	1.131	0.856	0.384	0.667	0.792	15.673	0.289	2.687	0.21	0.18	-0.22	-1.38	-0.59	-0.34	3.97	-1.79	1.43	0.672354	0.822855	0.963488	0.0947629	0.564349	0.787438	0.0848159	0.0413951	0.312973	0.999983	0.999997	0.999955	0.510056	1	1	0.80977	0.483785	0.928198	106.68	102.8	81.17	132.69	141.76	137.07	130.71	131	85.15	16.1003	16.1003	16.1003	16.1003	16.1003	16.1003	18.5774	16.1003	17.5296	76	91.7	96.6	34.1	12.2	53.7	324	23.2	199.7	88.8	62.71	54.53	81.02	33.06	147.64	71.39	131.27	70.84	45.19	91.09	3	3	3	3	3	3	3	3	3	5	93.5	45.8	26.2	91.1	55.3	27.9	69	58.2	3.3	14.7	20.5	28.7	85.5	7.4	2.1	12.5	63.9	32.3	88.1	195.3	1459.1	3.9	14	23.3	120.4	216.5	93.2	80.6	105.2	5.6	3.1	53.5																				120507	854490				82891.5	170714			96381.8			51210.8	128466	62940.1	36028	125198	75937.8	38386.1	94817.9	80008.2	4511.9	20204	28210.3	39486.3	117514	10136.9	2822.58	17239.2	87750.1	44440.6	121100	268317	2.00469e+06	5318.97	19170.4	31981.6	165375	297513	128098	110743	144603	7726.47	4234.89	73552.2	Imp	Imp	Imp	Imp	Imp	Imp	Imp	Imp	Imp	Imp	Imp	Imp	Imp	Imp	Imp	Imp	Imp	Imp	Imp	Det	Det	Imp	Imp	Imp	Det	Det	Imp	Imp	Det	Imp	Imp	Det																				1	1				1	1			1			1		n/a	n/a	n/a	n/a	n/a	n/a	n/a	n/a	n/a	n/a	n/a	n/a	n/a	n/a	n/a	n/a	n/a	n/a	n/a	Peak Found	High	n/a	n/a	n/a	Peak Found	Peak Found	n/a	n/a	Peak Found	n/a	n/a	Peak Found	n/a	n/a	n/a	n/a	n/a	n/a	n/a	n/a	n/a	n/a	n/a	n/a	n/a	n/a	n/a	n/a	n/a	n/a	n/a	Peak Found	High	n/a	n/a	n/a	Peak Found	Peak Found	n/a	n/a	Peak Found	n/a	n/a	Peak Found	n/a	n/a	n/a	n/a	n/a	n/a	High	n/a	Peak Found	Peak Found	High	3	0.5697	0	1	1	1	553.99	0	0	52.0831	2.48592e-05	1.7187e-05	2.60126	3.37	4.05787e-08	5.88841e-05	53.38
FALSE		High	Unambiguous	VNEIVETNRPDSK	[K].VNEIVETNRPDSK.[N]			2.62148	1	1	20	Q99JI4	Q99JI4 [350-362]			26S proteasome non-ATPase regulatory subunit 6 OS=Mus musculus OX=10090 GN=Psmd6 PE=1 SV=1	Q99JI4	0	1500.77	13	0.873	1.549	0.663	1.435	1.537	0.716	1.003	0.121	0.909	-0.2	0.63	-0.59	0.52	0.62	-0.48	0	-3.05	-0.14	0.91505	0.999481	0.908454	0.985029	0.891946	0.962531	0.84563	0.941181	0.929031	0.999983	0.999997	0.996813	1	1	1	0.999997	0.992858	1	51.64	23.66	45.08	23.68	32.19	41.49	28.99	68.87	69.34	22.3075	22.5814	22.4148	22.6363	22.6641	22.2955	22.1731	21.5706	22.0762	86.8	157.6	70	143.9	162.3	73.7	111.2	10.4	78.6	105.6	28.63	9.18	33.44	12.33	6.8	25.91	15.96	57.94	57.4	35.19	3	3	3	3	3	3	3	3	3	5	85.9	118.9	67.6	149.1	155.9	177.4	69.2	85.4	42	164.4	128.9	142.3	144	160.5	163.9	58.4	72.9	97.5	114.8	84.2	110	5.8	19.3	10.3	77.7	156.1	51.2	85.5	45.5	104.4	136.2	114.5	2.27842e+06	3.30667e+06	1.56583e+06	3363629	3.15808e+06	3843875	2.6794e+06	3.0334e+06	1.48448e+06	3.68709e+06	3.50178e+06	3.60703e+06	3.5292e+06	3.73389e+06	4.4216e+06	1.59445e+06	2.23548e+06	2.66781e+06	2.43525e+06	1.4658e+06	1.81657e+06	202361	746095	144454	1.50938e+06	3.46995e+06	1.05269e+06	2.30377e+06	1.17526e+06	2.91227e+06	3.36419e+06	3.08944e+06	3.32681e+06	4.60671e+06	2.62004e+06	5.77471e+06	6.04097e+06	6.87143e+06	2.68203e+06	3.30815e+06	1.62807e+06	6.3691e+06	4.99514e+06	5.51389e+06	5.58025e+06	6.21883e+06	6.34916e+06	2.26366e+06	2.82336e+06	3.77797e+06	4.44884e+06	3.2637e+06	4.26178e+06	225834	746095	399522	3.01133e+06	6.04728e+06	1.98373e+06	3.31236e+06	1.76327e+06	4.04634e+06	5.2767e+06	4.43725e+06	Det	Det	Det	Det	Det	Det	Det	Det	Det	Det	Det	Det	Det	Det	Det	Det	Det	Det	Det	Det	Det	Det	Det	Det	Det	Det	Det	Det	Det	Det	Det	Det	1	2	3	1	2	1	2	3	2	3	1	3	2	3	2	1	2	2	3	1	2	1	1	1	3	1	2	1	2	2	3	3		Peak Found	Peak Found	Peak Found	Peak Found	High	High	Peak Found	High	High	High	Peak Found	High	High	High	High	Peak Found	Peak Found	Peak Found	Peak Found	Peak Found	Peak Found	Peak Found	Peak Found	Peak Found	High	High	Peak Found	Peak Found	High	Peak Found	Peak Found	High	Peak Found	Peak Found	Peak Found	Peak Found	High	High	Peak Found	High	High	High	Peak Found	High	High	High	High	Peak Found	Peak Found	Peak Found	Peak Found	Peak Found	Peak Found	Peak Found	Peak Found	Peak Found	High	High	Peak Found	Peak Found	High	Peak Found	Peak Found	High	Peak Found	High	High	High	High	Peak Found	Peak Found	Peak Found	High	High	High	2	0.6703	0	1	1	1	750.886	-0.15	-0.00011	13.4215	2.48592e-05	1.7187e-05	2.38537	2.79	3.52695e-08	5.88841e-05	14.65
FALSE		High	Unambiguous	KGDLLLNRVQK	[K].KGDLLLNRVQK.[L]			2.59999	1	1	13	Q99JI4	Q99JI4 [372-382]			26S proteasome non-ATPase regulatory subunit 6 OS=Mus musculus OX=10090 GN=Psmd6 PE=1 SV=1	Q99JI4	2	1283.78	11	0.968	1.506	0.413	1.861	2.018	0.796	1.472	0.476	1.07	-0.05	0.59	-1.27	0.9	1.01	-0.33	0.56	-1.07	0.1	0.99456	0.96954	0.874058	0.739138	0.78313	0.952785	0.744576	0.556048	0.990473	0.999983	0.999997	0.994779	1	1	1	0.999997	0.953918	1	35.06	35.17	106.29	61.91	48.15	41.45	68.8	70.24	28.58	22.291	22.488	22.1617	22.7174	22.7832	22.1914	22.4427	21.7136	22.189	84.2	143.9	31.4	141.4	177.7	70	129.6	42.1	91.8	88	11.2	14	105.59	42.27	30.21	26.73	47.8	44.39	11.15	60.94	3	3	3	3	3	3	3	3	3	5	77.4	84.4	96.5	114.6	144.3	150.2	2.5	85	31.5	267.4	141.7	130.4	206.5	178.2	109.7	58.2	97.5	70.2	129.9	175.8	60.1	47.4	17.7	42.2	92.1	86.1	106.7	130.7	0.9	99.7	88.3	76.2	2245017	2.5649e+06	2.44148e+06	2.82439e+06	3.19221e+06	3.55599e+06		3.29779e+06	1.21486e+06	6551390	4205839	3.61042e+06	5528341	4.52806e+06	3233169	1.73499e+06	3.26686e+06	2.09898e+06	3.01045e+06	3342621	1.08372e+06	1.79942e+06	748889	645838	1.95289e+06	2091229	2.39588e+06	3.84881e+06		3.0383e+06	2382183	2.24411e+06	3.27804e+06	3.57331e+06	4.08523e+06	4.84894e+06	6.10625e+06	6.35679e+06	104341	3.59649e+06	1.33237e+06	1.13169e+07	5.99945e+06	5.51906e+06	8.74121e+06	7.54152e+06	4.64264e+06	2.46319e+06	4.12596e+06	2.97244e+06	5.49964e+06	7.44255e+06	2.54247e+06	2.00815e+06	748889	1.78623e+06	3.89616e+06	3.6445e+06	4.51486e+06	5.53382e+06	36506	4.22144e+06	3.73643e+06	3.22313e+06	Det	Det	Det	Det	Det	Det	Imp	Det	Det	Det	Det	Det	Det	Det	Det	Det	Det	Det	Det	Det	Det	Det	Det	Det	Det	Det	Det	Det	Imp	Det	Det	Det	1	1	1	1	1	1		1	1	1	1	1	1	1	1	1	1	1	1	1	1	1	1	1	1	1	1	1		1	1	1		Peak Found	High	Peak Found	Peak Found	Peak Found	Peak Found	n/a	Peak Found	Peak Found	Peak Found	High	High	High	Peak Found	Peak Found	Peak Found	High	High	High	Peak Found	Peak Found	Peak Found	Peak Found	High	Peak Found	High	High	High	n/a	Peak Found	High	High	Peak Found	High	Peak Found	Peak Found	Peak Found	Peak Found	n/a	Peak Found	Peak Found	Peak Found	High	High	High	Peak Found	Peak Found	Peak Found	High	High	High	Peak Found	Peak Found	Peak Found	Peak Found	High	Peak Found	High	High	High	n/a	Peak Found	High	High	High	Peak Found	Peak Found	High	High	High	High	High	High	High	High	3	0.5813	0	1	1	1	428.597	-1.47	-0.00063	15.2889	2.48592e-05	1.7187e-05	2.27455	3.75	4.09377e-08	5.88841e-05	16.31
FALSE		High	Unambiguous	NWQYQETIK	[K].NWQYQETIK.[K]			0.729837	1	1	9	Q99JI4	Q99JI4 [363-371]			26S proteasome non-ATPase regulatory subunit 6 OS=Mus musculus OX=10090 GN=Psmd6 PE=1 SV=1	Q99JI4	0	1209.59	9	10.954	2.158	6.894	14.387	23.592	8.831	17.022	0.405	9.164	3.45	1.11	2.79	3.85	4.56	3.14	4.09	-1.3	3.2	0.0337461	0.890505	0.14734	0.0354915	0.0420408	0.156161	0.137787	0.586924	0.243593	0.414265	0.999997	0.897316	0.293056	0.417299	0.860622	0.839341	0.953918	0.908521	132.58	137.12	132.63	130.6	132.67	135.75	129	132.42	127.34	20.6496	20.4257	20.5276	20.941	21.357	20.5386	20.8058	20.2219	20.7013	107.8	34.4	58.3	154	234.2	74.8	156.1	31.4	140.7	8.3	16.22	136.59	16.86	21.73	16.11	61.15	27.78	82.18	39.5	116.98	3	3	3	3	3	3	3	3	3	5	101.8	79.5	109.9	221.6	32.4	5	55.1	50	68.9	104.4	162.5	145.4	235.3	171.2	221.2	64.1	70.6	177.4	147.4	123.5	209.7	38.5	29.6	1.8	66.5	157.2	132.8	7.3	4.1	7.8	94.8	102.7	872430	714056	821978	1.61537e+06	212281		688634	574059	786425	756369	1.4259e+06	1.19024e+06	1.86294e+06	1286434	1.92773e+06	564898	700141	1.56811e+06	1.01008e+06	694293	1118931	431309	370983		417164	1.12903e+06	882072				756835	894797	1.27387e+06	994793	1.37539e+06	2.77329e+06	406065	62409	689311	626056	862492	1.30656e+06	2.03399e+06	1.81946e+06	2.94561e+06	2.14256e+06	2.76811e+06	801994	884261	2.22065e+06	1.84527e+06	1.54589e+06	2.62508e+06	481340	370983	22322.1	832273	1.96762e+06	1.6622e+06	90816.3	51182.3	97758.5	1.18709e+06	1.28516e+06	Det	Det	Det	Det	Det	Imp	Det	Det	Det	Det	Det	Det	Det	Det	Det	Det	Det	Det	Det	Det	Det	Det	Det	Imp	Det	Det	Det	Imp	Imp	Imp	Det	Det	1	1	1	1	1		1	1	1	1	1	1	1	1	1	1	1	1	1	1	1	1	1		1	1	1				1	1		High	Peak Found	High	High	Peak Found	n/a	Peak Found	High	Peak Found	Peak Found	Peak Found	High	Peak Found	High	High	Peak Found	Peak Found	Peak Found	Peak Found	Peak Found	Peak Found	Peak Found	Peak Found	n/a	Peak Found	Peak Found	High	n/a	n/a	n/a	High	Peak Found	High	Peak Found	High	High	Peak Found	n/a	Peak Found	High	Peak Found	Peak Found	Peak Found	High	Peak Found	High	High	Peak Found	Peak Found	Peak Found	Peak Found	Peak Found	Peak Found	Peak Found	Peak Found	n/a	Peak Found	Peak Found	High	n/a	n/a	n/a	High	Peak Found	High	High	High	High	High	Peak Found	Peak Found	Peak Found	High	High	High	2	0.5249	0	1	1	1	605.299	0.19	0.00012	30.5027	0.000241897	0.00451023	0.729837	1.81	0.0188181	0.000873246	31.85
FALSE		High	Unambiguous	KGDLLLNR	[K].KGDLLLNR.[V]			1.14378	1	1	1	Q99JI4	Q99JI4 [372-379]			26S proteasome non-ATPase regulatory subunit 6 OS=Mus musculus OX=10090 GN=Psmd6 PE=1 SV=1	Q99JI4	1	928.557	8	1.574	2.058	0.149	1.358	3.213	0.709	0.638	0.579	2.705	0.65	1.04	-2.74	0.44	1.68	-0.5	-0.65	-0.79	1.44	0.616942	0.669876	0.27375	0.856661	0.498818	0.955879	0.86522	0.81141	0.500158	0.999983	0.999997	0.964573	1	0.980086	1	0.999997	0.969216	0.976503	64.38	38.58	101.09	28.36	46.57	39.56	94.68	64.38	58.42	18.9571	19.0422	18.0448	18.7914	19.8384	18.5338	18.3896	18.2957	19.284	102.3	147.5	8.9	91.4	250.9	57.5	44.3	40.2	187.7	69.4	49.7	23.18	108.46	16.32	31.69	27.2	104.61	55.34	41.77	50.84	3	3	3	3	3	3	3	3	3	5	108.8	56.7	166.7	112.5	157	181.1	2.6	9.4	34.7	97.2	87.2	119.5	282.6	147.9	267	61.1	62.4	36.6	5.2	47.1	130.4	42.8	16.7	60.8	103.7	258.7	199.8	13.2	73.8	88	105.9	63.2	306522	167249	409643	269368	337456	416563		35597.9	129932	231510	251283	321404	735064	365177	764550	177098	203058	106355		87006.2	228499	157601		90395.1	213652	610427	435930	37653.8	202409	260371	277683	181048	447566	233005	685441	462455	645507	744661	10692.3	38822.3	142500	399911	358444	491314	1.16226e+06	608204	1.09785e+06	251429	256457	150613	21456.8	193725	536073	175883	68597.5	250010	426252	1.06382e+06	821480	54138.6	303678	361762	435543	260033	Det	Det	Det	Det	Det	Det	Imp	Det	Det	Det	Det	Det	Det	Det	Det	Det	Det	Det	Imp	Det	Det	Det	Imp	Det	Det	Det	Det	Det	Det	Det	Det	Det	1	1	1	1	1	1		1	1	1	1	1	1	1	1	1	1	1		1	1	1		1	1	1	1	1	1	1	1	1		Peak Found	Peak Found	Peak Found	Peak Found	Peak Found	Peak Found	n/a	Peak Found	Peak Found	Peak Found	Peak Found	Peak Found	Peak Found	Peak Found	Peak Found	Peak Found	Peak Found	Peak Found	n/a	Peak Found	Peak Found	Peak Found	n/a	Peak Found	Peak Found	Peak Found	High	Peak Found	Peak Found	Peak Found	Peak Found	Peak Found	Peak Found	Peak Found	Peak Found	Peak Found	Peak Found	Peak Found	n/a	Peak Found	Peak Found	Peak Found	Peak Found	Peak Found	Peak Found	Peak Found	Peak Found	Peak Found	Peak Found	Peak Found	n/a	Peak Found	Peak Found	Peak Found	n/a	Peak Found	Peak Found	Peak Found	High	Peak Found	Peak Found	Peak Found	Peak Found	Peak Found	Peak Found	Peak Found	Peak Found	Peak Found	Peak Found	Peak Found	Peak Found	Peak Found	High	Peak Found	High	2	0.3561	0	1	1	1	464.783	2.04	0.00095	16.6235	2.48592e-05	0.000319523	1.14378	2.64	0.00105332	6.54907e-05	17.68
FALSE		High	Unambiguous	EELMAAVR	[R].EELMAAVR.[E]			0.455399	1	1	1	Q99JI4	Q99JI4 [39-46]			26S proteasome non-ATPase regulatory subunit 6 OS=Mus musculus OX=10090 GN=Psmd6 PE=1 SV=1	Q99JI4	0	918.471	8	2.24	0.292	1.229	2.142	0.527	0.449	5.755	0.213	0.329	1.16	-1.77	0.3	1.1	-0.92	-1.16	2.52	-2.23	-1.6	0.493741	0.516321	0.542128	0.631732	0.740065	0.796548	0.255802	0.656139	0.577599	0.992481	0.975973	0.979215	1	1	1	0.897662	0.953918	0.996153	130.97	81.38	143.31	125.46	87.03	84.55	114.56	89.69	81.38	19.6542	18.3387	19.5296	19.3577	18.3387	18.3387	19.6834	18.3387	18.3387	190	20.8	104.3	180.5	22.9	17.4	395.8	11.3	18.1	38.8	86.63	41.61	91.01	68.17	52.4	65.6	83.46	33.98	48.51	120.14	3	3	3	3	3	3	3	3	3	5	335.9	21.8	186.6	24.3	9.7	20.4	204.2	11.4	102.4	177.2	27.4	181.7	22.5	43.9	16.3	17.1	11.2	39.2	73.7	745.1	388.6	8	15.9	11.1	9.7	27.4	17.7	277.6	38.1	83.3	12.8	37.6	709021		343595				628750		287718	316115		366310							124352	1.03128e+06	510432							594893		184736			1.03527e+06	67043.1	574926	75000.1	30004.3	62980	629368	35093.1	315548	546060	84553.3	559959	69365.4	135197	50346.9	52660.4	34580.6	120867	227172	2.2962e+06	1.19751e+06	24710.1	48928.8	34130.9	29947.2	84549.5	54611.9	855337	117384	256674	39474.9	115782	Det	Imp	Det	Imp	Imp	Imp	Det	Imp	Det	Det	Imp	Det	Imp	Imp	Imp	Imp	Imp	Imp	Det	Det	Det	Imp	Imp	Imp	Imp	Imp	Imp	Det	Imp	Det	Imp	Imp	1		1				1		1	1		1							1	1	1							1		1				Peak Found	n/a	Peak Found	n/a	n/a	n/a	Peak Found	n/a	Peak Found	Peak Found	n/a	Peak Found	n/a	n/a	n/a	n/a	n/a	n/a	Peak Found	Peak Found	High	n/a	n/a	n/a	n/a	n/a	n/a	Peak Found	n/a	Peak Found	n/a	n/a	Peak Found	n/a	Peak Found	n/a	n/a	n/a	Peak Found	n/a	Peak Found	Peak Found	n/a	Peak Found	n/a	n/a	n/a	n/a	n/a	n/a	Peak Found	Peak Found	High	n/a	n/a	n/a	n/a	n/a	n/a	Peak Found	n/a	Peak Found	n/a	n/a	Peak Found	n/a	Peak Found	Peak Found	n/a	n/a	High	n/a	n/a	Peak Found	High	2	0.3118	0	1	1	1	459.739	-1.56	-0.00072	29.1756	0.000872326	0.0252366	0.455399	1.7	0.113632	0.00377506	30.14
FALSE		High	Unambiguous	KANEEELKRLDEELEDAEK	[K].KANEEELKRLDEELEDAEK.[N]			1.00402	1	1	1	Q99JI4	Q99JI4 [75-93]			26S proteasome non-ATPase regulatory subunit 6 OS=Mus musculus OX=10090 GN=Psmd6 PE=1 SV=1	Q99JI4	3	2288.13	19	5.668	6.017	6.282	11.057	7.192	1.354	4.19	0.402	5.105	2.5	2.59	2.65	3.47	2.85	0.44	2.07	-1.31	2.35	0.186338	0.441399	0.0999951	0.0631068	0.219076	0.715272	0.351301	0.937591	0.361805	0.784638	0.945354	0.835894	0.410586	0.765897	1	0.934883	0.992269	0.939527	117.97	129.15	127.19	120.39	129.15	145.26	137.25	141.86	117.97	19.5996	19.4247	19.8282	19.9347	20.1661	19.6449	19.0811	18.3028	19.2741	104.5	118.1	115.8	203.8	240.2	20.3	77.3	7.4	94.1	18.4	72.06	72	28.59	16.99	77.69	134.4	61.92	96.96	22.98	113.5	3	3	3	3	3	3	3	3	3	5	179.6	25.1	119.7	139.2	135.3	16.4	135.6	77.2	132.6	233.4	179.6	252.2	276.2	275.1	19.6	23.2	2.4	139.9	26.9	88.5	125.1	8.5	25.4	2.7	93.8	107.8	145.2	0.4	103.3	2.7	21.1	86.4	617764		359198	407305	355204		680700	355441	607465	678779	632603	828854	877356	829619				496418		199573	267885				236218	310615	386992		345967			302242	902021	125930	601033	699265	679456	82267.5	681370	387636	666223	1.17253e+06	902381	1.26703e+06	1.38724e+06	1.38174e+06	98319.7	116545	11909.6	702995	135102	444363	628475	42673.9	127533	13314.1	471273	541327	729260	2119.51	519060	13671.5	106047	434099	Det	Imp	Det	Det	Det	Imp	Det	Det	Det	Det	Det	Det	Det	Det	Imp	Imp	Imp	Det	Imp	Det	Det	Imp	Imp	Imp	Det	Det	Det	Imp	Det	Imp	Imp	Det	1		1	1	1		1	1	1	1	1	1	1	1				1		1	1				1	1	1		1			1		Peak Found	n/a	Peak Found	Peak Found	Peak Found	n/a	Peak Found	Peak Found	Peak Found	Peak Found	Peak Found	Peak Found	High	Peak Found	n/a	n/a	n/a	Peak Found	n/a	Peak Found	Peak Found	n/a	n/a	n/a	Peak Found	Peak Found	Peak Found	n/a	Peak Found	n/a	n/a	Peak Found	Peak Found	n/a	Peak Found	Peak Found	Peak Found	n/a	Peak Found	Peak Found	Peak Found	Peak Found	Peak Found	Peak Found	High	Peak Found	n/a	n/a	n/a	Peak Found	n/a	Peak Found	Peak Found	n/a	n/a	n/a	Peak Found	Peak Found	Peak Found	n/a	Peak Found	n/a	n/a	Peak Found	Peak Found	Peak Found	Peak Found	Peak Found	High	Peak Found	Peak Found	n/a	Peak Found	Peak Found	High	4	0.2642	0	1	1	1	572.792	8.44	0.00483	39.1301	4.23941e-05	0.000761138	1.00402	2.46	0.00283837	0.000165279	40.62
FALSE		High	Unambiguous	GDLLLNRVQK	[K].GDLLLNRVQK.[L]			1.26264	1	1	1	Q99JI4	Q99JI4 [373-382]			26S proteasome non-ATPase regulatory subunit 6 OS=Mus musculus OX=10090 GN=Psmd6 PE=1 SV=1	Q99JI4	1	1155.68	10	0.548	3.683	0.561	1.102	2.064	0.872	0.285	0.121	0.371	-0.87	1.88	-0.83	0.14	1.05	-0.2	-1.81	-3.05	-1.43	0.861494	0.775806	0.934498	0.997894	0.636733	0.976659	0.660401	0.519221	0.640896	0.999983	0.999997	0.998376	1	1	1	0.999997	0.953918	1	92.82	61.92	106.33	78.27	77.25	101.29	126.91	98	106.99	19.5705	20.6068	19.4883	19.3856	20.3459	19.5763	19.5035	18.7504	19.7581	56.2	388.5	33.5	65.8	250.4	55.7	18.2	7.2	22.1	102.5	95.53	29.67	81.96	59.8	59.79	77.56	130.13	59.61	112.27	53.85	3	3	3	3	3	3	3	3	3	5	128.2	56.5	6.9	221.1	390.8	396.7	33.7	16	88.3	66.1	170.5	65.9	251.9	262.5	59.3	18.3	115.8	56	18.3	119	5.8	16.7	7.2	5.8	19.8	137.3	22.3	127.2	103.1	132.7	20.4	60	496666	229461		728530	1.15586e+06	1.2554e+06	190283		455663	216648	676154	243951	901320	891658	233821		518562	223840		302244						445730		500348	388693	540458		236447	725202	319675	38814.2	1.25075e+06	2.211e+06	2.24418e+06	190470	90597.7	499738	374239	964505	372915	1.42513e+06	1.48506e+06	335754	103519	654931	316988	103367	672965	32850.1	94417.5	40933.2	32919.4	112173	776799	125935	719401	583163	750916	115134	339600	Det	Det	Imp	Det	Det	Det	Det	Imp	Det	Det	Det	Det	Det	Det	Det	Imp	Det	Det	Imp	Det	Imp	Imp	Imp	Imp	Imp	Det	Imp	Det	Det	Det	Imp	Det	1	1		1	1	1	1		1	1	1	1	1	1	1		1	1		1						1		1	1	1		1		Peak Found	Peak Found	n/a	Peak Found	Peak Found	Peak Found	Peak Found	n/a	Peak Found	Peak Found	Peak Found	Peak Found	Peak Found	High	Peak Found	n/a	Peak Found	Peak Found	n/a	Peak Found	n/a	n/a	n/a	n/a	n/a	Peak Found	n/a	Peak Found	Peak Found	Peak Found	n/a	Peak Found	Peak Found	Peak Found	n/a	Peak Found	Peak Found	Peak Found	Peak Found	n/a	Peak Found	Peak Found	Peak Found	Peak Found	Peak Found	High	Peak Found	n/a	Peak Found	Peak Found	n/a	Peak Found	n/a	n/a	n/a	n/a	n/a	Peak Found	n/a	Peak Found	Peak Found	Peak Found	n/a	Peak Found	Peak Found	Peak Found	Peak Found	Peak Found	High	Peak Found	Peak Found	n/a	Peak Found	Peak Found	High	3	0.3979	0	1	1	1	385.9	0.09	4e-05	23.7122	2.48592e-05	0.000164454	1.26264	2.84	0.000452066	6.54907e-05	24.64
FALSE		High	Unambiguous	RLDEELEDAEK	[K].RLDEELEDAEK.[N]			2.06026	1	2	1	Q99JI4	Q99JI4 [83-93]			26S proteasome non-ATPase regulatory subunit 6 OS=Mus musculus OX=10090 GN=Psmd6 PE=1 SV=1	A0A286YDW8; Q99JI4	1	1346.64	11	0.587	0.247	0.221	0.571	1.921	0.073	0.28	0.028	1.251	-0.77	-2.02	-2.18	-0.81	0.94	-3.78	-1.84	-5.17	0.32	0.850665	0.437359	0.569679	0.653437	0.630608	0.140553	0.499591	0.0343471	0.875095	0.999983	0.943282	0.979215	1	1	0.846584	0.97991	0.438712	1	127.2	97.98	54.77	117.36	90.57	140.45	124.08	129.08	131.82	19.1842	18.3726	18.3726	18.9041	19.6132	19.5974	19.7883	18.3726	19.6511	52.2	30.1	42.7	61.7	303.9	14.1	54.2	5.4	242.1	193.6	97.03	41.26	15.78	85.63	49.41	159.68	140.82	142.52	95.85	66.83	3	3	3	3	3	3	3	3	3	5	19.4	42.7	145.8	18.6	40.9	24.6	26.7	35	36.2	128.8	50.5	18.9	248.7	102.4	318.5	11.5	0.6	218.6	351.7	44.3	7	35.6	0.5	4.4	23	198.1	449	158.4	35.3	33.1	205	165.8			256290							219320	104172		462550	180800	652270			453825	566076							334303	700519	324029			384284	339405	57109.8	125669	428841	54550.2	120371	72475.2	78565	102824	106379	378855	148597	55595.4	731367	301124	936621	33868.8	1860.77	642678	1.03413e+06	130341	20511.5	104819	1459.7	12961.8	67581.8	582609	1.32008e+06	465889	103797	97290.7	602745	487475	Imp	Imp	Det	Imp	Imp	Imp	Imp	Imp	Imp	Det	Det	Imp	Det	Det	Det	Imp	Imp	Det	Det	Imp	Imp	Imp	Imp	Imp	Imp	Det	Det	Det	Imp	Imp	Det	Det			1							1	1		1	1	1			1	1							1	1	1			1	1		n/a	n/a	Peak Found	n/a	n/a	n/a	n/a	n/a	n/a	Peak Found	Peak Found	n/a	High	Peak Found	Peak Found	n/a	n/a	Peak Found	Peak Found	n/a	n/a	n/a	n/a	n/a	n/a	Peak Found	Peak Found	Peak Found	n/a	n/a	Peak Found	Peak Found	n/a	n/a	Peak Found	n/a	n/a	n/a	n/a	n/a	n/a	Peak Found	Peak Found	n/a	High	Peak Found	Peak Found	n/a	n/a	Peak Found	Peak Found	n/a	n/a	n/a	n/a	n/a	n/a	Peak Found	Peak Found	Peak Found	n/a	n/a	Peak Found	Peak Found	Peak Found	n/a	n/a	Peak Found	High	Peak Found	Peak Found	n/a	Peak Found	Peak Found	High	2	0.4312	0	1	1	1	673.825	-0.1	-7e-05	23.4398	2.48592e-05	1.83248e-05	2.06026	3.27	1.72853e-06	5.88841e-05	24.89
FALSE		High	Unambiguous	AEYLCQIGDK	[K].AEYLCQIGDK.[E]			0.692078	1	2	1	Q99JI4	Q99JI4 [108-117]			26S proteasome non-ATPase regulatory subunit 6 OS=Mus musculus OX=10090 GN=Psmd6 PE=1 SV=1	A0A286YDW8; Q99JI4	0	1139.54	10	1.774	8.329	5.149	6.202	27.369	2.895	4.757	4.84	1.168	0.83	3.06	2.36	2.63	4.77	1.53	2.25	2.28	0.22		0.32054	0.0583492		0.0237626		0.141205				0.895119	0.727759		0.310193		0.841037			136.17	71.88	139.53	53.78	126.18	87.72	132.19	71.88	115.72		19.1923	18.2782		18.8898		17.8299			33.1	80.1	96.2	79.7	511.2	44.3	59.9	63.8	21.8	9.7	94.47	128.81	106.96	16.76	73.23	44.49	138.43	29.98	69.67	126.66	3	3	3	3	3	3	3	3	3	5	9.2	79.6	27.3	628.4	66.1	63.4	4	211.8	79.3	67.9	49.2	65.8	550.1	421.7	62.8	50	18.8	36.6	4.1	49.4	334	38.4	70.7	52.6	4.6	18	28	7.9	15.4	8	6.5	70.2				599050				317900					569337	414377							232992												14996.9	130202	44727.9	1.02846e+06	108204	103746	6508.91	346695	129833	111099	80573.7	107655	900214	690147	102788	81862.4	30843.8	59863.2	6699.91	80917.6	546615	62874.5	115646	86135.7	7518.27	29460.1	45858.8	12990.6	25216.3	13144	10653.5	114896	Imp	Imp	Imp	Det	Imp	Imp	Imp	Det	Imp	Imp	Imp	Imp	Det	Det	Imp	Imp	Imp	Imp	Imp	Imp	Det	Imp	Imp	Imp	Imp	Imp	Imp	Imp	Imp	Imp	Imp	Imp				1				1					1	1							1													n/a	n/a	n/a	Peak Found	n/a	n/a	n/a	Peak Found	n/a	n/a	n/a	n/a	High	Peak Found	n/a	n/a	n/a	n/a	n/a	n/a	Peak Found	n/a	n/a	n/a	n/a	n/a	n/a	n/a	n/a	n/a	n/a	n/a	n/a	n/a	n/a	Peak Found	n/a	n/a	n/a	Peak Found	n/a	n/a	n/a	n/a	High	Peak Found	n/a	n/a	n/a	n/a	n/a	n/a	Peak Found	n/a	n/a	n/a	n/a	n/a	n/a	n/a	n/a	n/a	n/a	n/a	n/a	Peak Found	Peak Found	n/a	High	n/a	Peak Found	n/a	n/a	n/a	High	2	0.6637	0	1	1	1	570.275	3.11	0.00177	36.0191	0.000295033	0.0057139	0.692078	2.26	0.0242373	0.00116572	37.33
FALSE		High	Unambiguous	DTTVGTLSQR	[K].DTTVGTLSQR.[I]			1.18243	1	1	3	P26516	P26516 [181-190]			26S proteasome non-ATPase regulatory subunit 7 OS=Mus musculus OX=10090 GN=Psmd7 PE=1 SV=2	P26516	0	1077.55	10	1.318	19.814	1.377	100	48.678	38.722	41.198	1.25	38.175	0.4	4.31	0.46	6.64	5.61	5.28	5.36	0.32	5.25		0.199348		1e-17	0.0170812	0.0399026	0.0403811		0.0896417		0.890549		4.98797e-16	0.254166	0.639412	0.714514		0.852738	79.24	134.89	129.11	121.74	81.02	101.46	99.97	122.87	108.07		20.1673			20.6479	20.0692	20.6487		20.2293	5.9	8	3.6	394.4	159.2	85.2	206.4	1.5	131.3	4.5	35.58	150.18	81.02	70.79	39.38	54.81	83.29	120.2	56.03	86.89	3	3	3	3	3	3	3	3	3	5	3.2	6.1	6.7	5.6	142.8	8.3	3.7	0.8	7.1	408	129.8	725.6	164.7	114.4	252.2	80.1	88.1	200.6	213.5	5.6	218.1	1.5	0.5	7.9	197.8	135.8	53.6	5.2	0.4	0.3	4.6	7.2					1.17754e+06					3.72518e+06	1.43543e+06	7487391	1.64298e+06	1.08341e+06	2.77065e+06	890476	1.10012e+06	2.23479e+06	1.84315e+06		1.46628e+06				1.56389e+06	1229214	448817						50134.1	96593.8	106258	88299.1	2.25247e+06	130959	58812.3	13032.9	112503	6.43491e+06	2.04758e+06	1.14456e+07	2.59782e+06	1.80443e+06	3.97849e+06	1.26422e+06	1.38942e+06	3.16477e+06	3.36716e+06	88410.6	3.43999e+06	24333.7	8236.35	124129	3.12007e+06	2.14222e+06	845765	81730.7	6588.89	4055.36	73305.4	113682	Imp	Imp	Imp	Imp	Det	Imp	Imp	Imp	Imp	Det	Det	Det	Det	Det	Det	Det	Det	Det	Det	Imp	Det	Imp	Imp	Imp	Det	Det	Det	Imp	Imp	Imp	Imp	Imp					1					1	1	1	1	1	1	1	1	1	1		1				1	1	1							n/a	n/a	n/a	n/a	Peak Found	n/a	n/a	n/a	n/a	High	Peak Found	Peak Found	High	Peak Found	Peak Found	Peak Found	Peak Found	Peak Found	Peak Found	n/a	Peak Found	n/a	n/a	n/a	Peak Found	Peak Found	Peak Found	n/a	n/a	n/a	n/a	High	n/a	n/a	n/a	n/a	Peak Found	n/a	n/a	n/a	n/a	High	Peak Found	Peak Found	High	Peak Found	Peak Found	Peak Found	Peak Found	Peak Found	Peak Found	n/a	Peak Found	n/a	n/a	n/a	Peak Found	Peak Found	Peak Found	n/a	n/a	n/a	n/a	High	n/a	Peak Found	n/a	High	High	Peak Found	Peak Found	n/a	Peak Found	High	High	2	0.4549	0	1	1	1	539.28	-0.99	-0.00054	20.405	2.48592e-05	0.000255195	1.18243	2.66	0.000799908	6.54907e-05	22.09
FALSE		High	Unambiguous	VVVHPLVLLSVVDHFNRIGK	[K].VVVHPLVLLSVVDHFNRIGK.[V]			4.66195	1	1	28	P26516	P26516 [9-28]			26S proteasome non-ATPase regulatory subunit 7 OS=Mus musculus OX=10090 GN=Psmd7 PE=1 SV=2	P26516	1	2241.32	20	0.837	1.308	0.824	1.8	2.949	2.331	0.711	0.088	1.663	-0.26	0.39	-0.28	0.85	1.56	1.22	-0.49	-3.51	0.73	0.988831	0.964655	0.700274	0.729405	0.520509	0.491205	0.960343	0.801448	0.881899	0.999983	0.999997	0.982801	1	0.987366	0.983619	0.999997	0.967613	1	66.25	50.9	77.09	69.64	71.55	32.48	73.59	106.36	41.18	20.9742	21.0053	20.7954	20.907	21.3552	21.7197	20.5623	20.5493	21.2984	85.2	117.1	48.5	85.4	138.7	198.7	63.6	7.8	165.4	89.5	50.9	20.36	65	57.13	68.72	40.55	82.88	111.76	50.07	38.29	3	3	3	3	3	3	3	3	3	5	81.6	81.3	26	78.9	111.7	117.8	113.6	46.3	35.4	81.5	196.7	77.4	390.4	132.4	130.3	100.3	242.7	189.6	9.4	60.7	107.4	1.3	26.5	7.5	169.5	157.8	53.9	85.4	43	97.2	44.9	101.9	998714	1.04286e+06	277192	820868	1.04357e+06	1.17699e+06	2.02729e+06	758597	577495	843093	2.46416e+06	904882	4.41191e+06	1.41994e+06	1.62133e+06	1.26175e+06	3.43305e+06	2.39246e+06	91831.7	487054	818227		473178		1.51772e+06	1.6177e+06	511157	1.06131e+06	512267	1.24963e+06	511299	1.26768e+06	1.45826e+06	1.45288e+06	463816	1.40928e+06	1.9962e+06	2.10402e+06	2.02928e+06	827309	633353	1.45637e+06	3.51502e+06	1.38325e+06	6.97595e+06	2.36491e+06	2.32813e+06	1.79132e+06	4.33586e+06	3.38804e+06	167763	1.08446e+06	1.91961e+06	22880.6	473178	133732	3.02796e+06	2.81926e+06	963241	1.52596e+06	768562	1.73624e+06	801968	1.82073e+06	Det	Det	Det	Det	Det	Det	Det	Det	Det	Det	Det	Det	Det	Det	Det	Det	Det	Det	Det	Det	Det	Imp	Det	Imp	Det	Det	Det	Det	Det	Det	Det	Det	2	2	1	2	2	2	3	2	1	2	3	2	2	3	3	2	2	2	1	2	4		2		1	2	3	1	1	2	1	2		Peak Found	High	Peak Found	High	High	Peak Found	High	Peak Found	High	High	High	High	High	High	High	High	High	High	Peak Found	Peak Found	Peak Found	n/a	Peak Found	n/a	High	High	High	Peak Found	High	High	High	High	Peak Found	High	Peak Found	High	High	Peak Found	High	Peak Found	High	High	High	High	High	High	High	High	High	High	Peak Found	Peak Found	Peak Found	n/a	Peak Found	n/a	High	High	High	Peak Found	High	High	High	High	High	High	High	High	High	High	Peak Found	Peak Found	High	High	High	4	0.7544	0	1	1	1	561.087	1.78	0.00099	75.0565	1.45902e-05	1.33303e-05	4.66195	5.74	2.52281e-14	5.88841e-05	77.7
FALSE		High	Unambiguous	VVVHPLVLLSVVDHFNR	[K].VVVHPLVLLSVVDHFNR.[I]			4.18528	1	1	24	P26516	P26516 [9-25]			26S proteasome non-ATPase regulatory subunit 7 OS=Mus musculus OX=10090 GN=Psmd7 PE=1 SV=2	P26516	0	1943.12	17	0.885	1.993	0.685	0.896	2.377	1.151	0.808	0.162	0.915	-0.18	0.99	-0.55	-0.16	1.25	0.2	-0.31	-2.63	-0.13	0.95611	0.938143	0.798125	0.861462	0.629787	0.867071	0.982488	0.903293	0.940318	0.999983	0.999997	0.990631	1	1	1	0.999997	0.985666	1	22.16	22.29	37.87	46.87	32.22	26.68	22.72	27.85	60.25	20.0519	20.4022	19.9354	19.8178	20.6007	20.241	19.6791	19.377	19.749	89.2	190.9	58.8	76.9	203.9	116.5	80.6	15.4	78.5	89.4	15.46	15.07	23.38	39.45	22.4	13.4	16.86	35.91	46.2	55.71	3	3	3	3	3	3	3	3	3	5	92.9	88.7	68.8	209.3	189.8	154.5	81.9	58.5	53.6	76.4	127	60.6	195.4	202.8	287.6	93.2	120.8	115.8	84.9	60.9	80.2	17	15.3	7.9	78.1	131.5	52.4	85.3	105	112.1	2.8	88.9	534283	534701	345026	1.02353e+06	833011	725366	686426	449938	410148	371459	747567	332510	1.03741e+06	1.02203e+06	1.68103e+06	550951	803206	686484	389992	229612	286782	127954	128404		328465	633473	233560	498044	587667	677275		519800	780128	744922	577319	1.75721e+06	1.59343e+06	1.29669e+06	687100	490692	449820	641661	1.06637e+06	508292	1.64032e+06	1.7022e+06	2.41386e+06	782193	1.01443e+06	972154	712456	511246	672808	142796	128404	66670.6	655312	1.10399e+06	440128	716087	881686	941011	23576.5	746570	Det	Det	Det	Det	Det	Det	Det	Det	Det	Det	Det	Det	Det	Det	Det	Det	Det	Det	Det	Det	Det	Det	Det	Imp	Det	Det	Det	Det	Det	Det	Imp	Det	1	1	1	1	1	1	1	1	1	1	1	1	1	1	1	1	1	1	1	1	1	1	1		1	1	1	1	1	1		1		High	High	High	High	High	High	Peak Found	Peak Found	High	High	High	High	Peak Found	High	High	High	High	High	High	High	High	Peak Found	Peak Found	n/a	Peak Found	High	High	High	High	High	n/a	High	High	High	High	High	High	High	Peak Found	Peak Found	High	High	High	High	Peak Found	High	High	High	High	High	High	High	High	Peak Found	Peak Found	n/a	Peak Found	High	High	High	High	High	n/a	High	High	High	High	High	High	High	High	Peak Found	High	High	High	4	0.6374	0	1	1	1	486.535	-1.74	-0.00085	79.2393	1.45902e-05	1.7187e-05	3.46044	4.22	6.87901e-13	5.88841e-05	78.84
FALSE		High	Unambiguous	DTTVGTLSQRITNQVHGLKGLNSK	[K].DTTVGTLSQRITNQVHGLKGLNSK.[L]			2.47407	1	1	9	P26516	P26516 [181-204]			26S proteasome non-ATPase regulatory subunit 7 OS=Mus musculus OX=10090 GN=Psmd7 PE=1 SV=2	P26516	2	2567.39	24	0.436	0.416	0.255	0.652	2.097	0.667	0.044	0.067	0.507	-1.2	-1.27	-1.97	-0.62	1.07	-0.58	-4.51	-3.89	-0.98	0.708049	0.591664	0.777766	0.589224	0.767966	0.915455	0.19388	0.773619	0.726139	0.999983	0.999997	0.990249	1	1	1	0.871346	0.963989	1	88.63	81.24	59.25	59.25	119.53	109.9	53.99	73.34	73.34	21.0694	20.8899	21.0502	21.3071	22.2211	21.1801	20.5479	20.7462	21.1342	71	59.2	52	136	316.2	100.6	8.2	10.1	95.9	150.8	83.39	50.74	82	79.9	93.69	85.95	35.12	52.13	90.7	65.03	3	3	3	3	3	3	3	3	3	5	5.4	72.1	105	60.1	133	58.5	61.4	52.8	2.4	157	8.5	138.2	321.2	11	580.2	102.2	12.9	184.4	10.6	8.3	5	7	19.3	10.3	0.8	97.4	145.2	5	240.9	144.6	286.2	153.2		606515	734873	410153	814337	383253	718762	567174		1.06449e+06		1.05891e+06	2.37982e+06		4733196	843036	119349	1.52521e+06					225984			654439	902806		1.88091e+06	1.2194e+06	2.13768e+06	1.24932e+06	63334.2	844972	1.22964e+06	704155	1.55771e+06	685115	719469	618547	28148.1	1.83881e+06	99146	1.61871e+06	3.76288e+06	129366	6.79659e+06	1.19687e+06	150734	2.1599e+06	123790	97507.4	58650.9	82260.5	225984	120294	9161.67	1.14053e+06	1.70127e+06	58463.7	2.82195e+06	1.69424e+06	3.35293e+06	1.79436e+06	Imp	Det	Det	Det	Det	Det	Det	Det	Imp	Det	Imp	Det	Det	Imp	Det	Det	Det	Det	Imp	Imp	Imp	Imp	Det	Imp	Imp	Det	Det	Imp	Det	Det	Det	Det		2	1	1	1	1	1	1		1		2	1		1	2	1	2					1			1	1		2	2	2	3		High	Peak Found	Peak Found	High	High	Peak Found	Peak Found	Peak Found	n/a	High	n/a	High	Peak Found	n/a	High	Peak Found	High	High	n/a	n/a	n/a	n/a	Peak Found	n/a	n/a	Peak Found	Peak Found	n/a	Peak Found	Peak Found	High	Peak Found	High	Peak Found	Peak Found	High	High	Peak Found	Peak Found	Peak Found	n/a	High	n/a	High	Peak Found	n/a	High	Peak Found	High	High	n/a	n/a	n/a	n/a	Peak Found	n/a	n/a	Peak Found	Peak Found	n/a	Peak Found	Peak Found	High	Peak Found	High	High	Peak Found	High	High	High	n/a	Peak Found	Peak Found	High	High	4	0.5665	0	1	1	1	642.603	0.53	0.00034	48.2831	2.48592e-05	1.7187e-05	2.37769	3.46	9.80327e-08	5.88841e-05	49.51
FALSE		High	Unambiguous	IVGWYHTGPK	[R].IVGWYHTGPK.[L]			1.31544	1	1	2	P26516	P26516 [91-100]			26S proteasome non-ATPase regulatory subunit 7 OS=Mus musculus OX=10090 GN=Psmd7 PE=1 SV=2	P26516	0	1157.61	10	1.357	2.267	0.115	1.631	1.514	1.055	0.771	0.116	0.239	0.44	1.18	-3.12	0.71	0.6	0.08	-0.38	-3.11	-2.07	0.720601	0.788564	0.406074	0.758422	0.818893	0.846617	0.95132	0.494371	0.443719	0.999983	0.999997	0.979215	1	1	1	0.999997	0.953918	0.965963	72.91	16.52	121.51	56.9	25.96	32.58	46.32	116.95	130.49	19.7208	19.9881	19.3512	19.7974	19.7245	19.6298	19.0322	18.9065	19.8686	134.7	225	11.4	161.8	150.2	104.7	76.5	11.5	23.7	100.5	51.31	14.68	124.35	43.08	24.88	63.62	40.54	127.22	144.07	51.03	3	3	3	3	3	3	3	3	3	5	195.9	124.9	64.3	208.7	188.6	250.7	10.6	3.5	59.5	104.1	244.6	150.1	201.3	139.3	129.3	97.1	118.4	22.4	44.2	103.1	70.9	10.7	51.2	1	2.1	185.7	22	7.4	103.6	99.5	92	93.2	740259	494785	212035	670627	544016	773936			299495	332494	946177	541882	702397	461610	496973	377431	517492		133597	255613	166807	52773.8	282460			587950			380875	395189	323779	358095	1.08088e+06	689314	354790	1.15134e+06	1.04063e+06	1.38351e+06	58517.7	19198.2	328464	574352	1.34968e+06	828348	1.1106e+06	768814	713624	535844	653580	123377	244061	569138	391340	58895.5	282460	5301.52	11629.5	1.02465e+06	121295	40749.9	571433	549079	507844	514319	Det	Det	Det	Det	Det	Det	Imp	Imp	Det	Det	Det	Det	Det	Det	Det	Det	Det	Imp	Det	Det	Det	Det	Det	Imp	Imp	Det	Imp	Imp	Det	Det	Det	Det	1	1	1	1	1	1			1	1	1	1	1	1	1	1	1		1	1	1	1	1			1			1	1	1	1		Peak Found	Peak Found	Peak Found	Peak Found	Peak Found	Peak Found	n/a	n/a	Peak Found	Peak Found	High	Peak Found	Peak Found	Peak Found	Peak Found	Peak Found	Peak Found	n/a	Peak Found	Peak Found	Peak Found	Peak Found	Peak Found	n/a	n/a	Peak Found	n/a	n/a	Peak Found	High	Peak Found	Peak Found	Peak Found	Peak Found	Peak Found	Peak Found	Peak Found	Peak Found	n/a	n/a	Peak Found	Peak Found	High	Peak Found	Peak Found	Peak Found	Peak Found	Peak Found	Peak Found	n/a	Peak Found	Peak Found	Peak Found	Peak Found	Peak Found	n/a	n/a	Peak Found	n/a	n/a	Peak Found	High	Peak Found	Peak Found	Peak Found	Peak Found	Peak Found	High	Peak Found	Peak Found	Peak Found	Peak Found	Peak Found	High	High	3	0.4085	0	1	1	1	386.541	-1.34	-0.00052	22.3781	2.48592e-05	0.000125853	1.31544	2.13	0.000310824	6.54907e-05	23.15
FALSE		High	Unambiguous	RVVGVLLGSWQK	[K].RVVGVLLGSWQK.[K]			1.00949	1	1	10	P26516	P26516 [34-45]			26S proteasome non-ATPase regulatory subunit 7 OS=Mus musculus OX=10090 GN=Psmd7 PE=1 SV=2	P26516	1	1341.8	12	1.289	1.293	0.394	1.086	2.326	0.806	0.952	0.145	0.994	0.37	0.37	-1.34	0.12	1.22	-0.31	-0.07	-2.78	-0.01	0.799558	0.906137	0.949072	0.981797	0.595779	0.98574	0.910856	0.931148	0.939951	0.999983	0.999997	0.998939	1	1	1	0.999997	0.991287	1	56.54	40.54	39.67	28.4	27.96	27.96	33.47	28.14	27.96	20.5443	20.3013	19.9853	20.3791	20.9258	20.2108	20.0006	19.6722	20.1417	135.1	112.7	39	107.5	230.1	72.5	94.2	13	97	98.9	74.68	30.6	28.49	18.47	4.17	20.87	17.56	21.2	15.86	28.98	3	3	3	3	3	3	3	3	3	5	138.5	14.3	151.9	115.6	101.4	177	40	25.4	46	129.6	110.2	89.1	225.5	236	245.1	100.6	74.4	68.8	104.3	73.5	96.6	13.4	18.2	12.4	84.9	116.7	99.4	136.9	107.5	101.5	85.4	59.7	882047		844186	625880	492855	920580	371715	216636	389708	697488	718401	541961	1.32577e+06	1.31732e+06	1.58699e+06	658569	547378	451865	530949	306727	382810		169257		395526	622366	490573	885280	666212	678902	505970	386680	1.28791e+06	133177	1.41255e+06	1.07452e+06	942764	1.64566e+06	372080	236258	427403	1.20485e+06	1.02477e+06	828469	2.09626e+06	2.19401e+06	2.27883e+06	934980	691325	639902	969963	682947	898097	124224	169257	115373	789103	1.08463e+06	924450	1.27285e+06	999529	943272	793609	555375	Det	Imp	Det	Det	Det	Det	Det	Det	Det	Det	Det	Det	Det	Det	Det	Det	Det	Det	Det	Det	Det	Imp	Det	Imp	Det	Det	Det	Det	Det	Det	Det	Det	1		1	1	1	1	1	1	1	1	1	1	1	1	1	1	1	1	1	1	1		1		1	1	1	1	1	1	1	1		Peak Found	n/a	Peak Found	Peak Found	Peak Found	High	Peak Found	Peak Found	Peak Found	Peak Found	Peak Found	High	High	Peak Found	Peak Found	Peak Found	High	Peak Found	Peak Found	Peak Found	Peak Found	n/a	Peak Found	n/a	High	High	High	High	High	High	Peak Found	Peak Found	Peak Found	n/a	Peak Found	Peak Found	Peak Found	High	Peak Found	Peak Found	Peak Found	Peak Found	Peak Found	High	High	Peak Found	Peak Found	Peak Found	High	Peak Found	Peak Found	Peak Found	Peak Found	n/a	Peak Found	n/a	High	High	High	High	High	High	Peak Found	Peak Found	Peak Found	High	Peak Found	High	High	High	Peak Found	Peak Found	High	High	High	3	0.5714	0	1	1	1	447.938	-1.35	-0.0006	44.9975	4.23941e-05	0.000734784	1.00949	2.31	0.00273092	0.000165279	46.31
FALSE		High	Unambiguous	LLDIRSYLEK	[K].LLDIRSYLEK.[V]			0.982399	1	1	2	P26516	P26516 [205-214]			26S proteasome non-ATPase regulatory subunit 7 OS=Mus musculus OX=10090 GN=Psmd7 PE=1 SV=2	P26516	1	1249.72	10	1.116	2.579	1.893	1.539	2.946	1.762	1.113	1.982	4.267	0.16	1.37	0.92	0.62	1.56	0.82	0.15	0.99	2.09		0.301404			0.344423				0.146624		0.891474			0.886401				0.895094	107.36	142.08	85.36	93.48	109.53	93.48	137.95	93.48	106.77		17.2787			17.9712				17.7571	38.8	216.7	67.6	54.9	105.2	62.9	85.5	70.8	262	35.7	68.3	81.91	37.57	46.85	97.68	22.59	79.87	20.75	74.3	77.67	3	3	3	3	3	3	3	3	3	5	100.4	41.5	27.7	232.1	9.7	257.1	72.4	41.9	93.7	35.8	58.8	94.5	29.4	112.6	323.5	67.3	70.9	45.4	115.2	7	91.6	75.8	59.9	91.3	57.2	441.5	280.6	103.5	38.2	14	90	19.4				154159		164003									256962											288941	169837						114531	47355.4	31591.6	264662	11023.8	293176	82522.8	47738.5	106812	40878.7	67101.2	107738	33560.9	128462	368983	76805.3	80874.8	51755.1	131351	7943.48	104482	86420	68333.8	104140	65231.1	503553	320047	118006	43601.5	16007.3	102632	22081.3	Imp	Imp	Imp	Det	Imp	Det	Imp	Imp	Imp	Imp	Imp	Imp	Imp	Imp	Det	Imp	Imp	Imp	Imp	Imp	Imp	Imp	Imp	Imp	Imp	Det	Det	Imp	Imp	Imp	Imp	Imp				1		1									1											1	1							n/a	n/a	n/a	Peak Found	n/a	Peak Found	n/a	n/a	n/a	n/a	n/a	n/a	High	n/a	Peak Found	n/a	n/a	n/a	n/a	n/a	n/a	n/a	n/a	n/a	n/a	High	Peak Found	n/a	n/a	n/a	n/a	n/a	n/a	n/a	n/a	Peak Found	n/a	Peak Found	n/a	n/a	n/a	n/a	n/a	n/a	High	n/a	Peak Found	n/a	n/a	n/a	n/a	n/a	n/a	n/a	n/a	n/a	n/a	High	Peak Found	n/a	n/a	n/a	n/a	n/a	n/a	Peak Found	n/a	n/a	High	n/a	n/a	n/a	High	n/a	High	3	0.3493	0	1	1	1	417.242	-2.43	-0.00101	57.6254	4.89614e-05	0.000875405	0.982399	2.09	0.00330531	0.000184892	58.71
FALSE		High	Unambiguous	NDIAINELMK	[K].NDIAINELMK.[R]			1.22798	1	1	1	P26516	P26516 [104-113]			26S proteasome non-ATPase regulatory subunit 7 OS=Mus musculus OX=10090 GN=Psmd7 PE=1 SV=2	P26516	0	1160.6	10	0.995	1.516	0.365	0.978	2.126	0.079	0.64	0.112	1.568	-0.01	0.6	-1.45	-0.03	1.09	-3.67	-0.64	-3.16	0.65	0.862999	0.968344	0.867433	0.879298	0.687016	0.24372	0.985586	0.617356	0.8107	0.999983	0.999997	0.994779	1	1	0.908079	0.999997	0.953918	1	49.88	31.91	49.65	52.57	27.11	107.33	75.57	38.39	36.48	20.1522	20.2025	19.7814	20.2131	20.694	20.0933	19.857	19.1336	20.2693	105.7	155.4	44.1	103.9	240.2	8.3	68	13.7	154.4	106.3	55.49	36.55	62.77	81.07	15.85	139.53	81.7	30.64	36.66	23.98	3	3	3	3	3	3	3	3	3	5	134.9	106.1	35.5	107.3	155.9	225.8	9.4	47.8	44.3	104.2	161.5	12.5	251.9	241	185.1	4.9	88.6	8.4	139.2	68.2	17.3	13.7	7.7	14.4	230.9	154.9	110.9	131	122.5	70.7	87.1	106.6	715851	590078	164375	484192	631419	978671		339825	312712	467501	877116		1234725	1.12123e+06	999198		543481		590380	237498					896930	688626	456224	705872	632985	394528	430351	575148	1.04524e+06	822072	275043	831266	1.20782e+06	1.7495e+06	72808.4	370605	342959	807565	1.25117e+06	96598.6	1.9523e+06	1.86741e+06	1.43479e+06	37643.1	686403	64894.7	1.07853e+06	528805	134196	106179	59947.4	111489	1.78944e+06	1.20011e+06	859722	1.0149e+06	949678	548161	675001	826064	Det	Det	Det	Det	Det	Det	Imp	Det	Det	Det	Det	Imp	Det	Det	Det	Imp	Det	Imp	Det	Det	Imp	Imp	Imp	Imp	Det	Det	Det	Det	Det	Det	Det	Det	1	1	1	1	1	1		1	1	1	1		1	1	1		1		1	1					1	1	1	1	1	1	1	1		Peak Found	Peak Found	Peak Found	Peak Found	Peak Found	Peak Found	n/a	Peak Found	Peak Found	Peak Found	Peak Found	n/a	Peak Found	Peak Found	Peak Found	n/a	Peak Found	n/a	Peak Found	Peak Found	n/a	n/a	n/a	n/a	High	Peak Found	Peak Found	Peak Found	Peak Found	Peak Found	Peak Found	Peak Found	Peak Found	Peak Found	Peak Found	Peak Found	Peak Found	Peak Found	n/a	Peak Found	Peak Found	Peak Found	Peak Found	n/a	Peak Found	Peak Found	Peak Found	n/a	Peak Found	n/a	Peak Found	Peak Found	n/a	n/a	n/a	n/a	High	Peak Found	Peak Found	Peak Found	Peak Found	Peak Found	Peak Found	Peak Found	Peak Found	Peak Found	Peak Found	Peak Found	Peak Found	Peak Found	Peak Found	n/a	High	Peak Found	High	2	0.3755	0	1	1	1	580.803	0.24	0.00014	52.1051	2.48592e-05	0.000197904	1.22798	2.45	0.000578392	6.54907e-05	52.72
FALSE		High	Unambiguous	TFEHVTSEIGAEEAEEVGVEHLLR	[K].TFEHVTSEIGAEEAEEVGVEHLLR.[D]			3.76961	1	1	6	P26516	P26516 [154-177]			26S proteasome non-ATPase regulatory subunit 7 OS=Mus musculus OX=10090 GN=Psmd7 PE=1 SV=2	P26516	0	2681.31	24	1.595	3.116	0.263	1.242	1.916	2.708	1.898	0.155	4.395	0.67	1.64	-1.93	0.31	0.94	1.44	0.92	-2.69	2.14	0.638205	0.797899	0.741334	0.948348	0.750003	0.430535	0.716773	0.817474	0.435758	0.999983	0.999997	0.985489	1	1	0.971518	0.999997	0.970172	0.964981	55.37	20.73	105.67	28.46	9.8	15.98	79.24	28.8	11.45	20.3363	20.8611	19.8534	20.2287	20.6463	20.9914	20.409	19.4178	21.2279	86.4	168.8	14.2	67.3	109.9	146.7	102.8	8.4	240.3	55.2	38.23	35.43	94.64	78.4	81.19	17.65	88.23	54.7	20.44	51.96	3	3	3	3	3	3	3	3	3	5	55.5	123.7	88.3	159.8	172.4	293.7	14.5	9	53.6	81.9	5.6	68.7	113	4.8	112.3	149.9	116.2	166	105.1	52.7	315.8	10.6	8.6	2.9	262	245.5	174.5	59.6	58.6	56.4	3.4	55.3	548224	1.27977e+06	760606	1.34147e+06	1.29934e+06	2.36793e+06	209326		704582	683457		647954	1.03046e+06		1127472	1.52148e+06	1.32615e+06	1.68971e+06	829017	341096	1.94036e+06	137128			1.89287e+06	2.0306e+06	1.3351e+06	597666	563250	585618	31245.6	555420	800483	1.78292e+06	1.2727e+06	2.30305e+06	2.48545e+06	4.23298e+06	209531	129269	772733	1.18061e+06	80042.3	990495	1.62933e+06	69155.6	1.61898e+06	2.16007e+06	1.67489e+06	2.39286e+06	1.51449e+06	759472	4.5522e+06	153035	123309	41231.6	3.77641e+06	3.53884e+06	2.5159e+06	859324	845053	813662	49008.4	797730	Det	Det	Det	Det	Det	Det	Det	Imp	Det	Det	Imp	Det	Det	Imp	Det	Det	Det	Det	Det	Det	Det	Det	Imp	Imp	Det	Det	Det	Det	Det	Det	Det	Det	1	3	2	2	3	2	1		1	2		2	1		1	2	3	1	2	2	2	1			1	3	3	1	1	1	1	2		High	Peak Found	Peak Found	Peak Found	Peak Found	Peak Found	Peak Found	n/a	Peak Found	High	High	Peak Found	Peak Found	n/a	Peak Found	High	Peak Found	High	Peak Found	Peak Found	High	Peak Found	n/a	n/a	Peak Found	Peak Found	Peak Found	Peak Found	Peak Found	Peak Found	Peak Found	Peak Found	High	Peak Found	Peak Found	Peak Found	Peak Found	Peak Found	Peak Found	n/a	Peak Found	High	High	Peak Found	Peak Found	n/a	Peak Found	High	Peak Found	High	Peak Found	Peak Found	High	Peak Found	n/a	n/a	Peak Found	Peak Found	Peak Found	Peak Found	Peak Found	Peak Found	Peak Found	Peak Found	High	Peak Found	Peak Found	High	Peak Found	High	High	Peak Found	Peak Found	Peak Found	High	4	0.5279	0	1	1	1	671.083	1.51	0.00101	67.2054	1.45902e-05	1.7187e-05	3.76961	3.05	1.2287e-11	5.88841e-05	67.73
FALSE		High	Unambiguous	DTTVGTLSQRITNQVHGLK	[K].DTTVGTLSQRITNQVHGLK.[G]			1.37396	1	1	2	P26516	P26516 [181-199]			26S proteasome non-ATPase regulatory subunit 7 OS=Mus musculus OX=10090 GN=Psmd7 PE=1 SV=2	P26516	1	2068.11	19	0.518	1.116	0.522	9.874	5.316	4.801	1.992	0.538	2.162	-0.95	0.16	-0.94	3.3	2.41	2.26	0.99	-0.9	1.11	0.727802	0.95111	0.967433	0.124977	0.29125	0.314598	0.567751	0.886584	0.631035	0.999983	0.999997	0.999955	0.58424	0.839529	0.937629	0.99989	0.981741	1	125.73	119.31	125.73	109.56	130.82	116.41	126.97	131.88	124.51	17.5735	18.5881	17.5735	19.5371	19.404	19.3353	18.9391	17.5735	19.0231	21	28.4	24.4	360.1	239.1	182.5	50.6	13.7	54.9	25.4	58.98	127.28	56.22	27.31	81.55	86.68	122.84	110.18	116.03	111.88	3	3	3	3	3	3	3	3	3	5	17.2	32.9	9.8	125.2	4.5	23.3	20	9.9	33.6	187.2	295.7	328.2	386	45.4	196.4	41.1	149.9	348.6	19.5	250.9	41.6	11.2	41.3	2.7	246.9	45.1	25.1	145.3	19	20.9	2.9	72.6				199035						295702	565729	585892	666238		373269		323812	671885		307580					337711			275733				137972	47039	89846.6	26811.2	341706	12412.7	63563.8	54638.1	26987.8	91735.2	510798	806988	895624	1.05343e+06	123902	535993	112300	408966	951480	53118	684846	113433	30611.9	112799	7391.59	673758	123123	68633.3	396449	51730.2	56939.4	7859.38	198165	Imp	Imp	Imp	Det	Imp	Imp	Imp	Imp	Imp	Det	Det	Det	Det	Imp	Det	Imp	Det	Det	Imp	Det	Imp	Imp	Imp	Imp	Det	Imp	Imp	Det	Imp	Imp	Imp	Det				1						1	1	1	1		1		1	1		1					1			1				1		n/a	n/a	High	Peak Found	n/a	n/a	n/a	n/a	n/a	Peak Found	Peak Found	Peak Found	High	n/a	Peak Found	n/a	Peak Found	Peak Found	n/a	Peak Found	n/a	n/a	n/a	n/a	Peak Found	n/a	n/a	Peak Found	n/a	n/a	n/a	Peak Found	n/a	n/a	High	Peak Found	n/a	n/a	n/a	n/a	n/a	Peak Found	Peak Found	Peak Found	High	n/a	Peak Found	n/a	Peak Found	Peak Found	n/a	Peak Found	n/a	n/a	n/a	n/a	Peak Found	n/a	n/a	Peak Found	n/a	n/a	n/a	Peak Found	High	Peak Found	n/a	Peak Found	High	Peak Found	Peak Found	n/a	Peak Found	Peak Found	High	3	0.4567	0	1	1	1	690.043	-0.15	-0.0001	46.7523	2.48592e-05	9.55778e-05	1.37396	2.08	0.000205491	6.54907e-05	48.2
FALSE		High	Unambiguous	DEWNRKNPNLSK	[K].DEWNRKNPNLSK.[C]			2.04051	1	3	2	Q9CX56	Q9CX56 [103-114]			26S proteasome non-ATPase regulatory subunit 8 OS=Mus musculus OX=10090 GN=Psmd8 PE=1 SV=2	Q9CX56; Q3TG45; Q9CPS5	2	1500.76	12	0.175	4.672	0.135	4.607	0.562	1.323	0.175	0.21	11.078	-2.52	2.22	-2.89	2.2	-0.83	0.4	-2.51	-2.25	3.47	0.281056	0.643471	0.479642	0.280504	0.764419	0.727169	0.399451	0.749979	0.225831	0.882658	0.999997	0.979215	0.823026	1	1	0.950153	0.961352	0.900428	143.6	118.64	110.75	143.15	140.81	130.37	136.31	142.28	131.65	18.9937	20.3097	18.6074	21.0329	20.5086	20.1037	18.6074	18.6074	21.8584	7.6	136.9	5.1	223.5	6.9	57.3	5.3	4.6	509.6	43.3	94.15	46.45	30.42	85.5	153.27	86.7	49.93	65.65	74.01	141.91	3	3	3	3	3	3	3	3	3	5	16.6	0.4	8.8	264.4	159.7	103.5	5.9	7.6	4.1	265.5	2.3	260.7	160.2	8	5.3	8.1	121.7	66.9	9.9	3.4	6.2	11.9	5.4	3.2	62.7	626.9	594.6	14.3	56.6	50.5	283.3	1.6	122602			1660885	900247	624182				1.65767e+06		1.83924e+06	1.09242e+06				1.03905e+06	509155							338916	3.87931e+06	3.40276e+06	107391	406758	392153	1.94765e+06		179016	4315.69	95083.5	2.85143e+06	1.72205e+06	1.11581e+06	63567.8	82403.7	43901.4	2.86347e+06	24504.3	2.81156e+06	1.7273e+06	86792.9	56898.2	86994.5	1.31229e+06	721033	106956	37204	66335.6	128318	58462.6	35020	676163	6.76069e+06	6.41227e+06	154407	610266	544861	3.05488e+06	17109.6	Det	Imp	Imp	Det	Det	Det	Imp	Imp	Imp	Det	Imp	Det	Det	Imp	Imp	Imp	Det	Det	Imp	Imp	Imp	Imp	Imp	Imp	Det	Det	Det	Det	Det	Det	Det	Imp	1			1	1	1				1		1	1				1	1							1	1	1	1	1	1	1			Peak Found	n/a	n/a	High	Peak Found	Peak Found	n/a	n/a	n/a	Peak Found	n/a	Peak Found	High	n/a	n/a	n/a	Peak Found	Peak Found	n/a	n/a	n/a	n/a	n/a	n/a	Peak Found	Peak Found	Peak Found	Peak Found	Peak Found	Peak Found	Peak Found	n/a	Peak Found	n/a	n/a	High	Peak Found	Peak Found	n/a	n/a	n/a	Peak Found	n/a	Peak Found	High	n/a	n/a	n/a	Peak Found	Peak Found	n/a	n/a	n/a	n/a	n/a	n/a	Peak Found	Peak Found	Peak Found	Peak Found	Peak Found	Peak Found	Peak Found	n/a	Peak Found	High	n/a	Peak Found	High	Peak Found	n/a	n/a	Peak Found	Peak Found	High	3	0.5559	0	1	1	1	500.923	-0.18	-9e-05	11.4827	2.48592e-05	1.85811e-05	2.04051	3.31	1.98225e-06	5.88841e-05	12.99
FALSE		High	Unambiguous	RGWVLGPNNYYSFASQQQKPEDSTIPSTELAK	[K].RGWVLGPNNYYSFASQQQKPEDSTIPSTELAK.[Q]			4.43596	1	2	7	Q9CX56	Q9CX56 [309-340]			26S proteasome non-ATPase regulatory subunit 8 OS=Mus musculus OX=10090 GN=Psmd8 PE=1 SV=2	Q9CX56; Q9CPS5	1	3611.78	32	3.447	16.268	1.247	0.551	11.898	0.576	1.097	0.661	0.683	1.79	4.02	0.32	-0.86	3.57	-0.8	0.13	-0.6	-0.55	0.304181	0.363322	0.597821	0.604781	0.125628	0.933371	0.903664	0.544286	0.875151	0.902222	0.910968	0.979215	1	0.647497	1	0.999997	0.953918	1	99.27	129.59	128.23	91.06	146.52	127.48	132.11	121.71	119.96	19.8023	20.7154	19.1366	19.1366	20.6649	19.1366	19.9462	19.1366	19.1366	33.8	475.2	22.6	11.9	347.5	16.8	27.7	19.3	20	25.3	92.35	84.24	47.64	21.15	96.3	89.67	137.71	83.1	78.01	160.67	3	3	3	3	3	3	3	3	3	5	137	33.5	28.5	471	705.3	35	36.1	22.4	13.4	11.8	15.9	10.8	3.5	631.6	344.5	34	2.3	16.7	220.1	27.5	7.9	19.1	21.3	0.6	19.8	2.8	29.6	29	8.3	5.8	25	229.9	337958			987906	1.32778e+06									1.36564e+06	863869				433800													576361	493465	120574	102680	1.69605e+06	2.53987e+06	126213	129994	80521.8	48385.7	42518.5	57416.7	38959.1	12604.8	2.27449e+06	1.24047e+06	122354	8447.96	60021.7	792486	98912.5	28448.8	68894.6	76794.5	2213.73	71215.1	10036.8	106592	104255	29788.1	20808.5	90150.1	827807	Det	Imp	Imp	Det	Det	Imp	Imp	Imp	Imp	Imp	Imp	Imp	Imp	Det	Det	Imp	Imp	Imp	Det	Imp	Imp	Imp	Imp	Imp	Imp	Imp	Imp	Imp	Imp	Imp	Imp	Det	1			1	1									1	1				1													1		Peak Found	High	High	High	Peak Found	High	n/a	n/a	n/a	n/a	n/a	n/a	n/a	High	Peak Found	n/a	n/a	n/a	High	n/a	n/a	n/a	n/a	n/a	High	n/a	n/a	n/a	n/a	n/a	n/a	Peak Found	Peak Found	High	High	High	Peak Found	High	n/a	n/a	n/a	n/a	n/a	n/a	n/a	High	Peak Found	n/a	n/a	n/a	High	n/a	n/a	n/a	n/a	n/a	High	n/a	n/a	n/a	n/a	n/a	n/a	Peak Found	High	High	n/a	n/a	High	n/a	High	n/a	High	Peak Found	High	4	0.641	0	1	1	1	903.698	-1.59	-0.00144	63.979	1.45902e-05	1.60955e-05	4.43596	4.54	1.20927e-13	5.88841e-05	63.77
FALSE		High	Unambiguous	DIQTNVYIKHPVSLEQYLMEGSYNK	[K].DIQTNVYIKHPVSLEQYLMEGSYNK.[V]			2.88264	1	3	5	Q9CX56	Q9CX56 [222-246]			26S proteasome non-ATPase regulatory subunit 8 OS=Mus musculus OX=10090 GN=Psmd8 PE=1 SV=2	Q9CX56; Q3TG45; Q9CPS5	1	2969.47	25	1.382	15.493	5.628	10.079	11.496	0.536	8.317	0.677	1.673	0.47	3.95	2.49	3.33	3.52	-0.9	3.06	-0.56	0.74	0.622585	0.29236	0.152624	0.131387	0.180179	0.799916	0.105873		0.703204	0.999983	0.890549	0.905206	0.5986	0.723112	1	0.821753		1	87.19	46.54	59.52	117.12	131.64	96.71	98.97	90.43	87.42	18.4796	19.3223	18.9021	19.1753	19.7387	18.8098	18.4757		18.7166	20.6	267.7	117.3	179.5	204.8	8	148.1	11.3	24.9	17.8	123.45	34.48	62.77	87.35	99.72	150.84	80.59	91.01	129.21	43.08	3	3	3	3	3	3	3	3	3	5	13.1	19.2	135.6	249.6	176.6	355.2	25.2	109.4	129	271.9	11.2	167.4	21.4	190.9	471.5	6.2	7.4	144.3	192.4	138.1	12.7	10.5	28.8	3.6	190.6	15.7	23.2	5.3	22.9	16.6	13.9	20.3			365521	655548	416193	895898		452449	530454	709765		493820		516956	1.48065e+06			459544	474967	279772					430795								58845.2	86464	611613	1.12545e+06	796119	1.60153e+06	113623	493430	581763	1.22605e+06	50679.9	754878	96509.5	860994	2.12613e+06	27776.3	33544.6	650776	867694	622930	57100.9	47544.3	129996	16207.6	859467	70967.6	104664	23940	103373	74896.6	62562.8	91536.2	Imp	Imp	Det	Det	Det	Det	Imp	Det	Det	Det	Imp	Det	Imp	Det	Det	Imp	Imp	Det	Det	Det	Imp	Imp	Imp	Imp	Det	Imp	Imp	Imp	Imp	Imp	Imp	Imp			1	1	1	1		1	1	1		1		1	1			1	1	1					1									n/a	n/a	Peak Found	Peak Found	Peak Found	High	n/a	Peak Found	High	Peak Found	n/a	Peak Found	n/a	Peak Found	High	n/a	High	Peak Found	Peak Found	High	n/a	n/a	n/a	n/a	Peak Found	n/a	n/a	n/a	n/a	n/a	n/a	n/a	n/a	n/a	Peak Found	Peak Found	Peak Found	High	n/a	Peak Found	High	Peak Found	n/a	Peak Found	n/a	Peak Found	High	n/a	High	Peak Found	Peak Found	High	n/a	n/a	n/a	n/a	Peak Found	n/a	n/a	n/a	n/a	n/a	n/a	n/a	Peak Found	High	High	Peak Found	High	High	High	n/a	Peak Found	n/a	High	4	0.6483	0	1	1	1	743.122	-1.66	-0.00123	71.1526	2.48592e-05	1.7187e-05	2.88264	4.18	5.76546e-09	5.88841e-05	72.12
FALSE		High	Unambiguous	QVIEYAR	[K].QVIEYAR.[Q]			0.543508	1	2	1	Q9CX56	Q9CX56 [341-347]			26S proteasome non-ATPase regulatory subunit 8 OS=Mus musculus OX=10090 GN=Psmd8 PE=1 SV=2	Q9CX56; Q9CPS5	0	878.473	7	1.248	1.472	0.041	0.04	0.064	0.859	0.073	0.288	1.427	0.32	0.56	-4.59	-4.64	-3.96	-0.22	-3.77	-1.79	0.51	0.780052	0.962701	0.151643	0.0135653	0.0475306	0.997138	0.267806	0.594545	0.889013	0.999983	0.999997	0.904246	0.156186	0.442455	1	0.902586	0.953918	1	76.56	88.53	130.37	128.82	124.78	128.89	138.76	139.48	56.34	21.2365	21.1915	20.1416	20.1416	20.1416	20.8182	20.1416	20.6375	20.9135	216.7	246	5	5	8.1	131.3	5.6	11.4	218.1	152.9	83.94	86.24	44.04	45.59	77.81	26.95	87.91	128.22	18.85	85.09	3	3	3	3	3	3	3	3	3	5	229.6	306.6	11.3	361.6	9.1	260.8	4.6	5.3	10	4.2	5.3	9.7	15.5	2	8.6	139.1	176	101.2	2.9	5.9	17.6	75	3.9	12.1	231.2	301.3	212.6	13.6	245.7	162	15.4	240.3	1.11082e+06	1554497		1.48777e+06		1.03033e+06										692095	984118	504682				474544			818413	1.22122e+06	796765		1.15671e+06	823701		1.1819e+06	1.62195e+06	2.16566e+06	79713	2.55422e+06	64497.7	1.84186e+06	32515.2	37358.9	70340.9	29491.6	37157.7	68195	109406	13926.3	60732.8	982577	1.24292e+06	714698	20490.6	42014.2	124117	529591	27748.1	85248.6	1.63279e+06	2.12829e+06	1.50145e+06	96246.2	1.73543e+06	1.14446e+06	108775	1.69752e+06	Det	Det	Imp	Det	Imp	Det	Imp	Imp	Imp	Imp	Imp	Imp	Imp	Imp	Imp	Det	Det	Det	Imp	Imp	Imp	Det	Imp	Imp	Det	Det	Det	Imp	Det	Det	Imp	Det	1	1		1		1										1	1	1				1			1	1	1		1	1		1		Peak Found	High	n/a	Peak Found	n/a	Peak Found	n/a	n/a	n/a	n/a	n/a	n/a	n/a	n/a	n/a	Peak Found	Peak Found	Peak Found	n/a	n/a	n/a	Peak Found	n/a	n/a	Peak Found	Peak Found	Peak Found	n/a	Peak Found	Peak Found	n/a	Peak Found	Peak Found	High	n/a	Peak Found	n/a	Peak Found	n/a	n/a	n/a	n/a	n/a	n/a	n/a	n/a	n/a	Peak Found	Peak Found	Peak Found	n/a	n/a	n/a	Peak Found	n/a	n/a	Peak Found	Peak Found	Peak Found	n/a	Peak Found	Peak Found	n/a	Peak Found	High	Peak Found	n/a	n/a	n/a	Peak Found	n/a	Peak Found	Peak Found	Peak Found	High	2	0.2811	0	1	1	1	439.741	2	0.00088	17.2686	0.000614954	0.0143496	0.543508	1.85	0.0645931	0.00246439	18.65
FALSE		High	Unambiguous	ANYDVLESQK	[K].ANYDVLESQK.[G]			1.29387	1	1	9	Q9CR00	Q9CR00 [39-48]			26S proteasome non-ATPase regulatory subunit 9 OS=Mus musculus OX=10090 GN=Psmd9 PE=1 SV=1	Q9CR00	0	1166.57	10	0.958	2.105	0.353	0.981	1.629	0.977	0.773	0.265	2.1	-0.06	1.07	-1.5	-0.03	0.7	-0.03	-0.37	-1.91	1.07	0.916148	0.903106	0.952378	0.845087	0.859128	0.870325	0.98113	0.661554	0.789472	0.999983	0.999997	0.999079	1	1	1	0.999997	0.953918	1	21.54	17.48	27.61	25.41	38.45	34.85	38.45	24.64	19.49	20.9963	21.4744	20.6706	20.9999	21.3046	21.0003	20.6044	20.5291	21.3745	86.9	184.9	35.1	85.3	147.7	85	67.5	26.4	190.5	90.7	11.86	15.65	64.52	22.38	30.76	34.86	39.74	75.07	9.03	14.85	3	3	3	3	3	3	3	3	3	5	84.3	98.7	78.6	179.4	163.7	220.7	36.6	6.6	34.1	77.4	82.8	115.4	100.6	143.4	189.5	82.5	71.2	133.9	112	65.6	54	26.8	25.6	2.5	184.9	209.2	176.1	88.1	104.8	69.9	96.6	84.4	1.01527e+06	1.24495e+06	825512	1.83717e+06	1.50471e+06	2.1701e+06	642488		546409	787757	1.02039e+06	1.32719e+06	1.11839e+06	1.51352e+06	2.31955e+06	1.021e+06	991621	1.66234e+06	1.07764e+06	517645	404863	422869	450557		1.62903e+06	2.10999e+06	1.64223e+06	1.07658e+06	1.22832e+06	884656	1.08292e+06	1.03283e+06	1.48244e+06	1.73442e+06	1.3813e+06	3.15408e+06	2.8783e+06	3.87933e+06	643120	116418	599261	1.36078e+06	1.45554e+06	2.02881e+06	1.76836e+06	2.52078e+06	3.33074e+06	1.44953e+06	1.25239e+06	2.3541e+06	1.96868e+06	1.15257e+06	949833	471922	450557	43136.1	3.25004e+06	3.6772e+06	3.09467e+06	1.54791e+06	1.84287e+06	1.22915e+06	1.69855e+06	1.48341e+06	Det	Det	Det	Det	Det	Det	Det	Imp	Det	Det	Det	Det	Det	Det	Det	Det	Det	Det	Det	Det	Det	Det	Det	Imp	Det	Det	Det	Det	Det	Det	Det	Det	1	1	1	1	1	1	1		1	1	1	1	1	1	1	1	1	1	1	1	1	1	1		1	1	1	1	1	1	1	1		Peak Found	Peak Found	Peak Found	High	High	Peak Found	Peak Found	n/a	Peak Found	Peak Found	Peak Found	Peak Found	Peak Found	Peak Found	High	High	High	Peak Found	Peak Found	High	Peak Found	Peak Found	Peak Found	High	Peak Found	Peak Found	Peak Found	Peak Found	High	Peak Found	Peak Found	High	Peak Found	Peak Found	Peak Found	High	High	Peak Found	Peak Found	n/a	Peak Found	Peak Found	Peak Found	Peak Found	Peak Found	Peak Found	High	High	High	Peak Found	Peak Found	High	Peak Found	Peak Found	Peak Found	High	Peak Found	Peak Found	Peak Found	Peak Found	High	Peak Found	Peak Found	High	Peak Found	High	Peak Found	Peak Found	High	High	High	High	Peak Found	High	High	2	0.0581	0	1	1	1	583.788	0.51	0.0003	26.2121	2.48592e-05	0.000140082	1.29387	2.41	0.000362175	6.54907e-05	27.72
FALSE		High	Unambiguous	QVEEALHQLHAR	[K].QVEEALHQLHAR.[D]			2.84099	1	2	7	Q9CR00	Q9CR00 [92-103]			26S proteasome non-ATPase regulatory subunit 9 OS=Mus musculus OX=10090 GN=Psmd9 PE=1 SV=1	Q9CR00; A0A0G2JGN6	0	1430.75	12	1.402	9.573	0.318	1.92	17.644	8.611	3.365	2.203	10.309	0.49	3.26	-1.65	0.94	4.14	3.11	1.75	1.14	3.37	0.688773	0.432127	0.697427	0.686555	0.0686077	0.145718	0.426547	0.149269	0.332235	0.999983	0.941768	0.982386	1	0.521916	0.851483	0.95878	0.879221	0.932349	138.75	128.38	124.47	144.94	127.71	126.88	142.29	137.4	122.15	20.0773	20.2501	19.4568	20.6286	20.94	20.3381	20.9339	20.2423	20.4802	44.6	107	6.9	137.3	174.9	88.8	239	61.8	129.8	9.9	86.9	52.63	86.12	84.09	6.77	8.26	81.61	96.39	24.68	120.46	3	3	3	3	3	3	3	3	3	5	11.4	46.8	105.1	239.8	112.2	96.3	3.2	7.3	20	156.8	3.2	144	205.1	182.2	183.4	86.6	102.1	93.1	261.6	250.7	10.2	64.8	12.1	165.2	103.7	136.2	171.3	10.1	10.4	75	127	3		372046	695621	1.54624e+06	649479	596323		73862.1	201421	1.00475e+06		1.04264e+06	1.43621e+06	1211285	1.41416e+06	675353	894625	727943	1.58505e+06	1.24653e+06		642748	133977	661396	575366	865097	1.00644e+06	77445.9		597591	896328		126387	518319	1.16396e+06	2.65459e+06	1.24236e+06	1.066e+06	35447.6	80552.4	220904	1.73562e+06	35655	1.59383e+06	2.27088e+06	2.0174e+06	2.03065e+06	958809	1.12989e+06	1.03087e+06	2.89564e+06	2.77547e+06	112550	717307	133977	1.82925e+06	1.1479e+06	1.50765e+06	1.89658e+06	111352	115091	830297	1.40588e+06	33449.1	Imp	Det	Det	Det	Det	Det	Imp	Det	Det	Det	Imp	Det	Det	Det	Det	Det	Det	Det	Det	Det	Imp	Det	Det	Det	Det	Det	Det	Det	Imp	Det	Det	Imp		1	1	1	1	1		1	1	2		2	1	1	1	2	1	1	1	2		1	1	2	1	1	2	1		1	1			n/a	Peak Found	Peak Found	Peak Found	Peak Found	Peak Found	n/a	Peak Found	Peak Found	High	n/a	Peak Found	Peak Found	Peak Found	Peak Found	Peak Found	High	Peak Found	Peak Found	Peak Found	n/a	Peak Found	Peak Found	High	Peak Found	High	High	Peak Found	n/a	High	High	n/a	n/a	Peak Found	Peak Found	Peak Found	Peak Found	Peak Found	n/a	Peak Found	Peak Found	High	n/a	Peak Found	Peak Found	Peak Found	Peak Found	Peak Found	High	Peak Found	Peak Found	Peak Found	n/a	Peak Found	Peak Found	High	Peak Found	High	High	Peak Found	n/a	High	High	n/a	Peak Found	Peak Found	Peak Found	High	Peak Found	High	Peak Found	High	High	High	High	2	0.6223	0	1	1	1	715.881	2.76	0.00197	16.1216	2.48592e-05	1.7187e-05	2.84099	3.68	7.6962e-09	5.88841e-05	17.2
FALSE		High	Unambiguous	LASNSPVLPQAFAR	[R].LASNSPVLPQAFAR.[V]			2.94812	1	2	14	Q9CR00	Q9CR00 [124-137]			26S proteasome non-ATPase regulatory subunit 9 OS=Mus musculus OX=10090 GN=Psmd9 PE=1 SV=1	Q9CR00; A0A0G2JGN6	0	1470.81	14	0.054	1.552	0.044	1.112	2.533	0.092	1.708	0.102	1.573	-4.22	0.63	-4.49	0.15	1.34	-3.44	0.77	-3.3	0.65	0.0743651	0.98057	0.134628	0.961162	0.628419	0.29115	0.699042	0.688624	0.852195	0.575466	0.999997	0.883259	1	1	0.928674	0.999997	0.956217	1	55.66	26.21	42.52	41.56	22.27	61.63	60.64	112.28	25.17	19.4746	20.7784	19.4746	20.6446	21.1986	20.439	20.8135	19.7592	20.6632	5	171.9	4.9	123.2	238.5	8.7	180	9.6	164	94.1	68.46	17.93	83.59	82.37	28.74	132.03	87.81	114.85	9.36	18.37	3	3	3	3	3	3	3	3	3	5	7.9	5.2	1.3	135.4	194.3	176.6	0.2	5.1	6	137.7	126.5	4.6	245	361.5	212.2	6.3	80.8	8.9	185	232.8	0.8	9.8	2.4	40.6	171.7	144.1	168.5	96.7	136.3	90.5	113.8	91.6				853978	1.10036e+06	1070016				863219	960784		1.6782e+06	2.35054e+06	1.6009e+06		693032		1096581	1.13235e+06				158864	931946	895267	968538	728528	983730	705515	785886	690717	85061.2	56094	14428	1.46612e+06	2.10484e+06	1.91279e+06	1884.96	54822.4	65318.2	1.49113e+06	1.37052e+06	50120.8	2.65351e+06	3.91485e+06	2.2988e+06	68361	875282	96778.1	2.00329e+06	2.52124e+06	8412.51	106633	26179.1	439378	1.8593e+06	1.56023e+06	1.82514e+06	1.04748e+06	1.47591e+06	980248	1.23265e+06	992052	Imp	Imp	Imp	Det	Det	Det	Imp	Imp	Imp	Det	Det	Imp	Det	Det	Det	Imp	Det	Imp	Det	Det	Imp	Imp	Imp	Det	Det	Det	Det	Det	Det	Det	Det	Det				1	2	2				1	1		2	2	1		1		1	1				1	1	1	1	1	2	1	1	1		High	n/a	n/a	High	High	High	n/a	n/a	n/a	Peak Found	Peak Found	n/a	High	High	High	n/a	Peak Found	n/a	Peak Found	High	n/a	n/a	n/a	Peak Found	High	High	High	High	Peak Found	Peak Found	High	Peak Found	High	n/a	n/a	High	High	High	n/a	n/a	n/a	Peak Found	Peak Found	n/a	High	High	High	n/a	Peak Found	n/a	Peak Found	High	n/a	n/a	n/a	Peak Found	High	High	High	High	Peak Found	Peak Found	High	Peak Found	High	High	n/a	Peak Found	High	Peak Found	High	Peak Found	High	High	High	2	0.6618	0	1	1	1	735.905	-2.1	-0.00155	52.1455	2.48592e-05	1.7187e-05	2.69099	3.4	3.66118e-09	5.88841e-05	52.92
FALSE		High	Unambiguous	AAAVSDIQDLMR	[R].AAAVSDIQDLMR.[R]			2.19153	1	1	5	Q9CR00	Q9CR00 [17-28]			26S proteasome non-ATPase regulatory subunit 9 OS=Mus musculus OX=10090 GN=Psmd9 PE=1 SV=1	Q9CR00	0	1289.65	12	0.053	1.848	0.074	0.579	0.09	0.799	1.505	0.497	1.957	-4.23	0.89	-3.75	-0.79	-3.47	-0.32	0.59	-1.01	0.97	0.0418018	0.943246	0.33435	0.580298	0.0764062	0.994013	0.709363	0.625871	0.794384	0.458228	0.999997	0.974987	1	0.544008	1	0.999997	0.953918	1	134.03	35.22	117.16	76.78	141.41	37.97	37.97	38.05	17.62	20.8985	21.4496	20.8174	21.0284	21.8606	21.0758	21.3629	21.0443	21.5842	5.6	199.1	7.7	72.7	9.4	83.2	196.9	62.4	237.4	125.6	143.98	28.02	114.92	93.94	161.78	20.48	82.77	72.72	5.92	54.85	3	3	3	3	3	3	3	3	3	5	68.5	5.5	3.3	143.8	254.6	195.1	7.6	5.1	43.5	71.2	122.6	1	2.3	9.2	249.4	81.6	81.4	114.2	192.9	201.2	6	68.3	61.2	7.5	232.7	223.5	251	123.1	4.7	102.1	137.8	128.2	686492			1225173	1.94644e+06	1.59592e+06			579648	603205	1.25675e+06				2.53987e+06	840264	942069	1179732	1.54451e+06	1.32173e+06		894412	894526		1.70556e+06	1.87581e+06	1.94761e+06	1.2519e+06		1074550	1284610	1.30569e+06	1.00238e+06	79801.4	47574.8	2.10339e+06	3.72327e+06	2.85291e+06	110623	74036.3	635715	1.04198e+06	1.79269e+06	15128.2	34229.2	134286	3.64711e+06	1.19293e+06	1.18981e+06	1.67066e+06	2.82158e+06	2.94291e+06	87723.2	998163	894526	110215	3.40272e+06	3.26908e+06	3.67014e+06	1.79997e+06	68996.6	1.49299e+06	2.0149e+06	1.87532e+06	Det	Imp	Imp	Det	Det	Det	Imp	Imp	Det	Det	Det	Imp	Imp	Imp	Det	Det	Det	Det	Det	Det	Imp	Det	Det	Imp	Det	Det	Det	Det	Imp	Det	Det	Det	1			1	1	1			1	1	1				1	1	1	1	1	1		1	1		1	1	1	1		1	1	1		Peak Found	n/a	n/a	High	Peak Found	High	n/a	n/a	Peak Found	Peak Found	Peak Found	n/a	n/a	n/a	Peak Found	Peak Found	Peak Found	Peak Found	Peak Found	Peak Found	n/a	Peak Found	Peak Found	n/a	High	Peak Found	High	High	n/a	Peak Found	Peak Found	Peak Found	Peak Found	n/a	n/a	High	Peak Found	High	n/a	n/a	Peak Found	Peak Found	Peak Found	n/a	n/a	n/a	Peak Found	Peak Found	Peak Found	Peak Found	Peak Found	Peak Found	n/a	Peak Found	Peak Found	n/a	High	Peak Found	High	High	n/a	Peak Found	Peak Found	Peak Found	Peak Found	High	Peak Found	Peak Found	Peak Found	Peak Found	Peak Found	Peak Found	High	High	High	2	0.5831	0	1	1	1	645.329	-0.9	-0.00058	56.8806	2.48592e-05	1.7316e-05	2.19153	3.19	6.95545e-07	5.88841e-05	58.15
FALSE		High	Unambiguous	GLLGCNIIPLQR	[K].GLLGCNIIPLQR.[-]			1.80743	1	2	2	Q9CR00	Q9CR00 [211-222]			26S proteasome non-ATPase regulatory subunit 9 OS=Mus musculus OX=10090 GN=Psmd9 PE=1 SV=1	Q9CR00; A0A0G2JGN6	0	1296.75	12	0.87	2.768	0.959	1.418	2.729	0.876	1.381	0.576	1.697	-0.2	1.47	-0.06	0.5	1.45	-0.19	0.47	-0.8	0.76	0.991715	0.742303	0.706339	0.747655	0.585137	0.946675	0.822604	0.635805	0.750841	0.999983	0.999997	0.983032	1	1	1	0.999997	0.953918	1	17.52	53.18	35.29	57.9	15.67	48.81	35.29	50.97	63.28	19.2234	19.8013	19.574	19.4796	20.1294	19.3731	19.2764	19.0248	19.3605	67.2	182.2	71.2	93.3	210.8	57.6	90.9	37.9	111.7	77.2	6.48	43.28	65.78	55.78	6.24	77.29	26.38	55.04	80.3	47.97	3	3	3	3	3	3	3	3	3	5	61.6	64.4	56.6	297.9	167.1	134.5	76	65.3	12.8	185.3	85.6	68.5	193.3	174.5	196	52.9	92.5	11.6	83.4	109.9	64.8	33.9	34.8	82.3	102.4	320.4	77	74.4	70.8	79.2	60.4	9.9	281844	308541	225845	1159088	583436	502632	506894	399901		716554	400793	299152	816741	699765	911820	248676	489136		304778	329823	184452	203131	232127	198835	342862	1.22805e+06	273061	345807	315375	380784	257027		411531	429847	377899	1.98993e+06	1.11603e+06	898521	507392	436124	85767.2	1.23778e+06	571714	457299	1.2914e+06	1.16546e+06	1.30932e+06	353049	617767	77582.8	556784	734372	432736	226694	232127	549927	684035	2.14019e+06	514565	497201	473163	529064	403144	66163.4	Det	Det	Det	Det	Det	Det	Det	Det	Imp	Det	Det	Det	Det	Det	Det	Det	Det	Imp	Det	Det	Det	Det	Det	Det	Det	Det	Det	Det	Det	Det	Det	Imp	1	1	1	1	1	1	1	1		1	1	1	1	1	1	1	1		1	1	1	1	1	1	1	1	1	1	1	1	1			Peak Found	Peak Found	Peak Found	Peak Found	High	Peak Found	Peak Found	Peak Found	n/a	Peak Found	Peak Found	Peak Found	High	Peak Found	Peak Found	Peak Found	Peak Found	n/a	Peak Found	Peak Found	Peak Found	Peak Found	Peak Found	Peak Found	Peak Found	Peak Found	Peak Found	Peak Found	Peak Found	Peak Found	Peak Found	n/a	Peak Found	Peak Found	Peak Found	Peak Found	High	Peak Found	Peak Found	Peak Found	n/a	Peak Found	Peak Found	Peak Found	High	Peak Found	Peak Found	Peak Found	Peak Found	n/a	Peak Found	Peak Found	Peak Found	Peak Found	Peak Found	Peak Found	Peak Found	Peak Found	Peak Found	Peak Found	Peak Found	Peak Found	Peak Found	n/a	Peak Found	High	Peak Found	Peak Found	High	Peak Found	Peak Found	Peak Found	Peak Found	Peak Found	High	2	0.6433	0	1	1	1	648.878	2.29	0.00148	76.5689	2.48592e-05	2.48904e-05	1.80743	3.28	9.97872e-06	5.88841e-05	77.85
FALSE		High	Unambiguous	ALQSVGQIVGEVLK	[K].ALQSVGQIVGEVLK.[Q]			2.32652	1	1	7	P62334	P62334 [49-62]			26S proteasome regulatory subunit 10B OS=Mus musculus OX=10090 GN=Psmc6 PE=1 SV=1	P62334	0	1440.84	14	1.285	1.985	0.607	0.98	2.325	0.7	2.308	0.517	0.638	0.36	0.99	-0.72	-0.03	1.22	-0.51	1.21	-0.95	-0.65	0.72948	0.949346	0.918431	0.978362	0.656925	0.975509	0.587684	0.531663	0.821059	0.999983	0.999997	0.997353	1	1	1	0.999997	0.953918	1	55.43	59.44	66.25	91.31	39.03	66.38	120.76	56.8	110.83	19.836	20.1965	19.3945	20.0027	20.3024	19.357	20.2224	19.3464	19.71	111.1	179.6	38.1	78.9	186.9	46.1	185.7	41.6	51.3	80.5	30.11	35.19	33.75	96.58	24.77	32.5	80.8	61.81	118.78	42.04	3	3	3	3	3	3	3	3	3	5	66.2	122.7	113.6	97.8	206.3	183.6	34.5	63	39	210	80.6	16.1	146.1	191	241.6	47.1	39.8	72.7	189.8	14.7	251.6	16.3	42.5	68.9	6.3	207.8	52.5	34.4	82.3	51.5	103.9	105.8	345672	671942	517717	434607	822476	783381	262824	440903	270986	927131	431268		704820	874922	1.28359e+06	253279	240141	391672	792606		817898		324425	190143		909381	212316	182527	418205	282763	505329	562115	504729	936121	866277	746138	1.57328e+06	1.4004e+06	263082	480839	297198	1.60153e+06	615185	122547	1.11444e+06	1.45719e+06	1.84317e+06	359584	303292	554661	1.44797e+06	112347	1.91884e+06	124310	324425	525887	48285.9	1.58483e+06	400095	262438	627439	392874	792603	807346	Det	Det	Det	Det	Det	Det	Det	Det	Det	Det	Det	Imp	Det	Det	Det	Det	Det	Det	Det	Imp	Det	Imp	Det	Det	Imp	Det	Det	Det	Det	Det	Det	Det	2	2	1	2	2	3	1	1	1	1	1		2	2	2	1	1	1	1		2		2	1		3	1	1	3	1	1	3		Peak Found	High	High	Peak Found	Peak Found	Peak Found	Peak Found	Peak Found	Peak Found	Peak Found	Peak Found	n/a	Peak Found	Peak Found	High	Peak Found	Peak Found	Peak Found	Peak Found	n/a	High	n/a	Peak Found	Peak Found	n/a	Peak Found	Peak Found	Peak Found	Peak Found	Peak Found	High	High	Peak Found	High	High	Peak Found	Peak Found	Peak Found	Peak Found	Peak Found	Peak Found	Peak Found	Peak Found	n/a	Peak Found	Peak Found	High	Peak Found	Peak Found	Peak Found	Peak Found	n/a	High	n/a	Peak Found	Peak Found	n/a	Peak Found	Peak Found	Peak Found	Peak Found	Peak Found	High	High	High	Peak Found	Peak Found	Peak Found	High	Peak Found	High	Peak Found	Peak Found	High	High	2	0.6353	0	1	1	1	720.926	2.01	0.00145	77.8914	2.48592e-05	1.7187e-05	2.32652	3.29	2.72749e-07	5.88841e-05	79.15
FALSE		High	Unambiguous	ELREQLKELTK	[K].ELREQLKELTK.[Q]			0.864231	1	2	1	P62334	P62334 [28-38]			26S proteasome regulatory subunit 10B OS=Mus musculus OX=10090 GN=Psmc6 PE=1 SV=1	P62334; A0A2I3BQ79	2	1386.8	11	0.831	10.457	1.48	2.148	16.082	1.374	1.037	0.423	2.197	-0.27	3.39	0.57	1.1	4.01	0.46	0.05	-1.24	1.14	0.945663	0.40411	0.482802	0.66233	0.0984448	0.771726	0.759142	0.684663	0.681249	0.999983	0.928017	0.979215	1	0.596475	1	0.999997	0.956217	1	139.78	139.78	145.34	142.97	139.78	139.78	139.78	144.95	142.39	20.5354	20.275	20.8311	20.8615	20.655	19.5186	19.5186	19.5186	20.7043	15.7	303	18.4	41.8	466	39.8	30	12.3	44.1	29	162.42	24.68	153.2	141.39	15.07	10.82	69.4	92.41	152.58	137.66	3	3	3	3	3	3	3	3	3	5	9.2	1.6	247.3	190.1	115.9	177.9	8.7	233.6	10.8	22.8	24.5	339.1	273.6	318.7	235.7	23.5	23.4	19.3	17.6	2.9	21	20.5	2.6	7.2	4.4	25.9	346.8	1.9	17	1.1	297.5	157.9			768671	576133	315169	517689		1.1144e+06				1.15408e+06	900084	995535	853785												957458				986518	571822	47862.2	8179.05	1.28619e+06	989111	602874	925436	45153.4	1.21534e+06	56239.3	118655	127531	1.76419e+06	1.42318e+06	1.65807e+06	1.22598e+06	122277	121569	100432	91741	15181.1	109082	106666	13279.2	37427.8	22913.5	134595	1.80426e+06	9920.46	88496.2	5637.03	1.54735e+06	821287	Imp	Imp	Det	Det	Det	Det	Imp	Det	Imp	Imp	Imp	Det	Det	Det	Det	Imp	Imp	Imp	Imp	Imp	Imp	Imp	Imp	Imp	Imp	Imp	Det	Imp	Imp	Imp	Det	Det			1	1	1	1		1				1	1	1	1												1				1	1		n/a	n/a	Peak Found	Peak Found	Peak Found	Peak Found	n/a	Peak Found	n/a	n/a	n/a	Peak Found	Peak Found	Peak Found	Peak Found	n/a	n/a	n/a	n/a	n/a	n/a	n/a	n/a	n/a	n/a	n/a	Peak Found	n/a	n/a	n/a	High	Peak Found	n/a	n/a	Peak Found	Peak Found	Peak Found	Peak Found	n/a	Peak Found	n/a	n/a	n/a	Peak Found	Peak Found	Peak Found	Peak Found	n/a	n/a	n/a	n/a	n/a	n/a	n/a	n/a	n/a	n/a	n/a	Peak Found	n/a	n/a	n/a	High	Peak Found	Peak Found	Peak Found	Peak Found	Peak Found	Peak Found	n/a	n/a	n/a	Peak Found	High	High	3	0.4325	0	1	1	1	462.936	-1.43	-0.00066	22.1853	9.65687e-05	0.00189832	0.864231	2.52	0.00753381	0.000395601	23.45
FALSE		High	Unambiguous	SENDLKALQSVGQIVGEVLKQLTEEK	[K].SENDLKALQSVGQIVGEVLKQLTEEK.[F]			5.16759	1	1	12	P62334	P62334 [43-68]			26S proteasome regulatory subunit 10B OS=Mus musculus OX=10090 GN=Psmc6 PE=1 SV=1	P62334	2	2855.54	26	1.012	5.373	1.246	3.629	7.867	3.418	0.623	0.772	6.252	0.02	2.43	0.32	1.86	2.98	1.77	-0.68	-0.37	2.64	0.825365	0.393857	0.311351	0.196933	0.150978	0.211659	0.576647	0.744406	0.406073	0.999983	0.922448	0.971733	0.717775	0.687066	0.889972	0.999997	0.960865	0.954442	90.08	121.31	102.93	89.97	121.31	82.24	95.47	110.07	118.5	17.1159	18.5438	17.6032	17.8842	19.1139	18.2705	16.5363	17.3278	19.219	29.3	160.7	42.9	77.9	235.2	101.4	22.8	32.9	266.9	29.9	35.56	9.75	71.9	81.42	24.61	38.94	67.64	69.72	82.36	120.23	3	3	3	3	3	3	3	3	3	5	19.8	40.3	27.3	170.2	141	149.9	79	15.2	40	48.4	219	72.7	197.9	219.4	310.3	60.6	136.1	94.6	37.5	21.3	7.6	30.7	36.5	5	474.2	249	50	153.5	39.8	27.9	13.3	12.2		111769	63131.7	383195	284861	324117	304887	53756.8	141065	108208	593463	183877	483738	509324	835451	164985	416507	258174	79340.8	37001.8	12503.4	106467	141014	6956.74	918779	552191	102513	412620	102587		32837.1	32761	76524.8	155711	105636	657873	544899	579401	305187	58626	154710	186920	846549	281083	764870	848282	1.19966e+06	234232	526038	365609	144944	82386.8	29333.7	118818	141014	19240.6	1.83303e+06	962333	193178	593265	153914	107832	51504.6	47053.5	Imp	Det	Det	Det	Det	Det	Det	Det	Det	Det	Det	Det	Det	Det	Det	Det	Det	Det	Det	Det	Det	Det	Det	Det	Det	Det	Det	Det	Det	Imp	Det	Det		1	1	1	1	2	1	1	1	2	2	2	1	2	2	1	1	1	2	1	1	2	1	1	2	2	1	2	1		1	1		High	Peak Found	High	High	Peak Found	Peak Found	High	High	High	Peak Found	Peak Found	High	High	High	High	Peak Found	Peak Found	High	Peak Found	Peak Found	Peak Found	Peak Found	Peak Found	Peak Found	Peak Found	Peak Found	High	Peak Found	Peak Found	n/a	Peak Found	Peak Found	High	Peak Found	High	High	Peak Found	Peak Found	High	High	High	Peak Found	Peak Found	High	High	High	High	Peak Found	Peak Found	High	Peak Found	Peak Found	Peak Found	Peak Found	Peak Found	Peak Found	Peak Found	Peak Found	High	Peak Found	Peak Found	n/a	Peak Found	Peak Found	High	High	High	High	High	High	Peak Found	Peak Found	High	Peak Found	High	4	0.6651	0	1	1	1	714.641	2.66	0.0019	106.789	1.45902e-05	8.54832e-06	5.16759	6.48	1.67456e-15	5.88841e-05	108.12
FALSE		High	Unambiguous	IHIDLPNEQARLDILK	[K].IHIDLPNEQARLDILK.[I]			0.873866	1	1	2	P62334	P62334 [299-314]			26S proteasome regulatory subunit 10B OS=Mus musculus OX=10090 GN=Psmc6 PE=1 SV=1	P62334	1	1888.07	16	1.789	4.086	0.321	1.201	3.462	1.392	0.614	0.881	3.92	0.84	2.03	-1.64	0.26	1.79	0.48	-0.7	-0.18	1.97	0.661468	0.632687	0.896225	0.949374	0.396785	0.663532	0.95507	0.436811	0.456928	0.999983	0.999997	0.996094	1	0.927733	1	0.999997	0.953918	0.969625	119.78	114.96	137.7	133.79	82.52	88.74	145.5	141.76	128.11	19.4234	19.3238	18.7286	19.3864	19.1328	18.7286	18.7286	18.7286	19.3958	82	187.3	14.7	55	158.7	66.7	51.8	38.4	299.5	45.8	98.19	72.51	105.87	120.09	18.1	30.17	73.84	57.27	69.73	145.23	3	3	3	3	3	3	3	3	3	5	229.9	70.6	26.4	161.3	343.8	70.6	12.7	8.7	60.9	9	209.7	47.4	168.6	136.7	118.1	43	57.4	78.8	47.2	44.6	4.8	74.4	27.2	33.1	258	301.7	41	365.8	30.9	76.9	39.5	1.4	268750			160380	306837						250923		182080	140093	140439										220747	295505		434387					392412	120561	45137.8	275342	586936	120543	21623.4	14901.5	103901	15391.2	357931	80908.7	287898	233325	201662	73412.2	98028.5	134566	80597.5	76156.9	8172.36	127042	46471.1	56507.6	440406	514992	69985.8	624561	52734.2	131360	67389.2	2310.63	Det	Imp	Imp	Det	Det	Imp	Imp	Imp	Imp	Imp	Det	Imp	Det	Det	Det	Imp	Imp	Imp	Imp	Imp	Imp	Imp	Imp	Imp	Det	Det	Imp	Det	Imp	Imp	Imp	Imp	1			1	1						1		1	1	1										1	1		1						Peak Found	n/a	n/a	Peak Found	Peak Found	n/a	n/a	n/a	n/a	n/a	Peak Found	n/a	Peak Found	Peak Found	High	High	n/a	n/a	n/a	n/a	n/a	n/a	n/a	n/a	Peak Found	Peak Found	n/a	Peak Found	n/a	n/a	n/a	n/a	Peak Found	n/a	n/a	Peak Found	Peak Found	n/a	n/a	n/a	n/a	n/a	Peak Found	n/a	Peak Found	Peak Found	High	High	n/a	n/a	n/a	n/a	n/a	n/a	n/a	n/a	Peak Found	Peak Found	n/a	Peak Found	n/a	n/a	n/a	n/a	Peak Found	Peak Found	n/a	Peak Found	High	High	n/a	n/a	Peak Found	Peak Found	High	4	0.4417	0	1	1	1	472.772	1.16	0.00055	58.5015	8.78198e-05	0.00178212	0.873866	2.4	0.00704866	0.000376297	59.76
FALSE		High	Unambiguous	SENDLKALQSVGQIVGEVLKQLTEEKFIVK	[K].SENDLKALQSVGQIVGEVLKQLTEEKFIVK.[A]			0.992352	1	1	4	P62334	P62334 [43-72]			26S proteasome regulatory subunit 10B OS=Mus musculus OX=10090 GN=Psmc6 PE=1 SV=1	P62334	3	3342.85	30	0.646	2.039	0.772	1.185	2.977	0.809	0.868	0.158	2.033	-0.63	1.03	-0.37	0.24	1.57	-0.31	-0.2	-2.67	1.02	0.430622	0.346685	0.677321	0.710722	0.200587	0.878815	0.66176		0.233446	0.968315	0.904439	0.98118	1	0.746311	1	0.999997		0.90322	74.54	62.81	80.2	90.53	48.29	74.54	90.53	119.18	72.1	15.7172	16.7501	14.3966	15.7174	17.2285	16.2591	15.1515		16.8086	54.2	171.1	70.2	79.4	218.1	67.9	72.8	11.9	170.6	83.9	69.52	29.75	57.89	79.29	45.49	59.84	72.29	131.13	63.07	46.77	3	3	3	3	3	3	3	3	3	5	16.9	95.2	56.9	103.5	188.6	179.5	88	21	73.6	83.3	210.5	40.6	339.4	228.8	128.3	99.6	23.1	71.2	109.9	14.5	76.4	12.5	91.6	5.4	232.2	179	45.7	114	104.6	88	43.8	34.3		76407.5	37978.1	67345.9	110222	112221		21567.2		53877.1	164939	29699.7	239890	153567	99825.8	78426.4					36395.4				130068	114788	27113.2						18908	106448	63547.5	115620	210840	200611	98379	23520.8	82303	93067.7	235278	45400.5	379305	255766	143344	111343	25813.7	79621.7	122790	16212.5	85386	13941.3	102368	6039.44	259495	200048	51092.9	127407	116885	98406.9	48929.2	38319.8	Imp	Det	Det	Det	Det	Det	Imp	Det	Imp	Det	Det	Det	Det	Det	Det	Det	Imp	Imp	Imp	Imp	Det	Imp	Imp	Imp	Det	Det	Det	Imp	Imp	Imp	Imp	Imp		1	1	1	1	1		1		1	1	1	1	1	1	1					1				1	1	1							n/a	Peak Found	Peak Found	Peak Found	High	High	n/a	Peak Found	n/a	Peak Found	High	Peak Found	Peak Found	Peak Found	High	Peak Found	n/a	n/a	n/a	n/a	Peak Found	n/a	n/a	n/a	Peak Found	Peak Found	Peak Found	n/a	n/a	n/a	n/a	n/a	n/a	Peak Found	Peak Found	Peak Found	High	High	n/a	Peak Found	n/a	Peak Found	High	Peak Found	Peak Found	Peak Found	High	Peak Found	n/a	n/a	n/a	n/a	Peak Found	n/a	n/a	n/a	Peak Found	Peak Found	Peak Found	n/a	n/a	n/a	n/a	n/a	Peak Found	High	Peak Found	High	High	Peak Found	Peak Found	n/a	Peak Found	n/a	High	5	0.4388	0	1	1	1	669.375	-1.06	-0.00071	106.369	4.45434e-05	0.000820713	0.992352	1.96	0.00308166	0.000165279	107.36
FALSE		High	Unambiguous	IHIDLPNEQAR	[K].IHIDLPNEQAR.[L]			0.710345	1	1	1	P62334	P62334 [299-309]			26S proteasome regulatory subunit 10B OS=Mus musculus OX=10090 GN=Psmc6 PE=1 SV=1	P62334	0	1305.69	11	1.067	2.171	0.153	1.063	1.77	0.544	0.425	0.128	0.594	0.09	1.12	-2.7	0.09	0.82	-0.88	-1.23	-2.97	-0.75	0.84	0.940557	0.531133	0.930601	0.823123	0.867757	0.818529	0.796877	0.814425	0.999983	0.999997	0.979215	1	1	1	0.999997	0.966979	1	38.66	29.67	78.05	41.23	42.67	29.7	61.67	68.37	51.96	20.1037	20.5642	20.0635	20.2478	20.6307	19.7644	19.5359	19.6553	19.8005	109.6	227.2	16.1	136	215.9	58	44.5	13.3	74.8	104.7	31.95	29.48	101.02	76.75	36.22	14.09	73.45	70.1	76.99	26.95	3	3	3	3	3	3	3	3	3	5	174.2	99.8	108.3	179.6	318.8	224.5	67.7	15.9	10.4	134.4	137.8	10.7	213.3	127.9	276.6	57.3	52.5	68.8	10.9	43.9	73.8	13.2	33.3	9	92.8	73.9	7.6	103.4	75.4	156.2	101.5	126.5	936150	562144	507975	821084	1.30797e+06	985803	531174			610632	758269		1.05898e+06	602844	1.51159e+06	316875	326022	381306		154899	246930		261124		365158	332716		564585	394688	882418	507716	691072	1.36691e+06	783155	849977	1.40965e+06	2.50196e+06	1.76225e+06	531696	124495	81557.6	1.05481e+06	1.08164e+06	84362.3	1.67442e+06	1.00404e+06	2.17055e+06	449871	411757	539982	85245.6	344892	579314	103500	261124	70833.5	728517	579843	59795.2	811760	592156	1.22604e+06	796349	992562	Det	Det	Det	Det	Det	Det	Det	Imp	Imp	Det	Det	Imp	Det	Det	Det	Det	Det	Det	Imp	Det	Det	Imp	Det	Imp	Det	Det	Imp	Det	Det	Det	Det	Det	1	1	1	1	1	1	1			1	1		1	1	1	1	1	1		1	1		1		1	1		1	1	1	1	1		Peak Found	Peak Found	Peak Found	Peak Found	Peak Found	Peak Found	Peak Found	n/a	n/a	Peak Found	Peak Found	n/a	High	Peak Found	Peak Found	Peak Found	Peak Found	Peak Found	n/a	Peak Found	Peak Found	n/a	Peak Found	n/a	Peak Found	Peak Found	n/a	Peak Found	Peak Found	Peak Found	Peak Found	Peak Found	Peak Found	Peak Found	Peak Found	Peak Found	Peak Found	Peak Found	Peak Found	n/a	n/a	Peak Found	Peak Found	n/a	High	Peak Found	Peak Found	Peak Found	Peak Found	Peak Found	n/a	Peak Found	Peak Found	n/a	Peak Found	n/a	Peak Found	Peak Found	n/a	Peak Found	Peak Found	Peak Found	Peak Found	Peak Found	Peak Found	Peak Found	Peak Found	Peak Found	High	Peak Found	Peak Found	Peak Found	Peak Found	Peak Found	High	3	0.4676	0	1	1	1	435.901	-1.49	-0.00065	32.2942	0.000261846	0.00509776	0.710345	2.93	0.0214491	0.00100066	33.5
FALSE		High	Unambiguous	ALQSVGQIVGEVLKQLTEEK	[K].ALQSVGQIVGEVLKQLTEEK.[F]			4.64565	1	1	2	P62334	P62334 [49-68]			26S proteasome regulatory subunit 10B OS=Mus musculus OX=10090 GN=Psmc6 PE=1 SV=1	P62334	1	2169.21	20	100	10.356	100	1.924	1.164	0.927	3.209	0.658	0.308	6.64	3.37	6.64	0.94	0.22	-0.11	1.68	-0.6	-1.7	1e-17	0.281433	1e-17	0.447378	0.984332	0.729728	0.208887	0.884206	0.0493354	8.46113e-16	0.890549	5.10197e-16	0.95717	1	1	0.877245	0.981275	0.742889	55.55	38.46	37.56	78.39	78.22	45.21	87.58	45.21	81.04		19.4382		17.8754	20.0924	17.1196	18.0766	16.4918	16.1643	523.4	18.1	441.1	3.9	2	1.6	6.5	1.1	0.6	1.7	38.47	23.23	24.78	56.72	145.35	29.45	66.99	28.6	75.28	40.49	3	3	3	3	3	3	3	3	3	5	606.6	634.8	283	21	26.4	16.5	511.2	381.7	633.9	6	1.5	4.5	2.4	1.1	28.7	1.9	2.6	1.4	7.5	1.4	8.6	1.3	1.8	1	0.2	0.6	1.1	2	3.7	1.4	1.7	2.3	21673750	23771196	8822596	636927	719954	482125	26646164	18261418	30155814	181717		153499			1.04446e+06	68959.9			214205		192358			18712.5				73441.6	129971	52825.9			3.16467e+07	3.3117e+07	1.47625e+07	1.09348e+06	1.37717e+06	861861	2.66724e+07	1.99155e+07	3.30727e+07	313900	80166.3	234647	122891	58052.3	1.49979e+06	97903.4	134091	74391.9	391321	71580.9	451284	69475.7	92377	51754.1	8693.39	33544	59990.4	105594	194998	73396.7	88405	121942	Det	Det	Det	Det	Det	Det	Det	Det	Det	Det	Imp	Det	Imp	Imp	Det	Det	Imp	Imp	Det	Imp	Det	Imp	Imp	Det	Imp	Imp	Imp	Det	Det	Det	Imp	Imp	1	1	1	1	1	1	1	1	1	1		1			1	1			1		1			1				1	1	1				Peak Found	Peak Found	Peak Found	Peak Found	High	High	Peak Found	Peak Found	Peak Found	Peak Found	n/a	Peak Found	n/a	n/a	Peak Found	Peak Found	n/a	n/a	Peak Found	n/a	Peak Found	n/a	n/a	Peak Found	n/a	n/a	n/a	Peak Found	Peak Found	Peak Found	n/a	n/a	Peak Found	Peak Found	Peak Found	Peak Found	High	High	Peak Found	Peak Found	Peak Found	Peak Found	n/a	Peak Found	n/a	n/a	Peak Found	Peak Found	n/a	n/a	Peak Found	n/a	Peak Found	n/a	n/a	Peak Found	n/a	n/a	n/a	Peak Found	Peak Found	Peak Found	n/a	n/a	Peak Found	High	Peak Found	Peak Found	Peak Found	Peak Found	Peak Found	Peak Found	n/a	Peak Found	High	3	0.6877	0	1	1	1	723.744	2.16	0.00156	104.097	1.45902e-05	1.35167e-05	4.64565	5.06	2.82473e-14	5.88841e-05	105.15
FALSE		High	Unambiguous	VEKAPQETYADIGGLDNQIQEIK	[K].VEKAPQETYADIGGLDNQIQEIK.[E]			4.29747	1	1	25	P62192	P62192 [176-198]			26S proteasome regulatory subunit 4 OS=Mus musculus OX=10090 GN=Psmc1 PE=1 SV=1	P62192	1	2559.29	23	0.772	1.419	0.012	1	1.903	0.615	1.282	0.302	2.505	-0.37	0.5	-6.36	0	0.93	-0.7	0.36	-1.73	1.33	0.91032	0.944865	0.0453675	0.886116	0.749013	0.889462	0.826513	0.667491	0.599384	0.999983	0.999997	0.664833	1	1	1	0.999997	0.953985	0.999221	71.5	50.67	105.5	73.41	32.22	91.87	51.82	63.34	39.49	21.1384	21.284	20.1391	21.3636	21.731	21.1788	21.0031	20.7707	21.9744	66.2	118.8	1	119.1	165.2	52.7	109.9	25.9	255.6	85.7	89.57	54.16	114.58	82.99	13.59	105.03	55.45	92.68	37.01	28.24	3	3	3	3	3	3	3	3	3	5	64.9	5.5	117.9	116.6	246.1	93.3	3.5	1	0.1	118.3	116.9	3.3	194.8	150.5	162.1	51.7	3.6	136	185.1	56.7	107.8	41.7	25.4	0.3	146.8	250.9	323.9	116.9	84.1	65.8	79.1	129.3	916244		1452226	1.39876e+06	2650338	1.07553e+06				1.41071e+06	1.68885e+06		2.53884e+06	1.86187e+06	2.32614e+06	750897		1979172	2.08716e+06	524759	946955	769210	522878		1.51548e+06	2.96575e+06	3541000	1.67477e+06	1.15473e+06	975441	1.03865e+06	1.8544e+06	1.33784e+06	113555	2.42996e+06	2.40141e+06	5.06973e+06	1.92265e+06	72936	21037	2076.87	2.43688e+06	2.40907e+06	68424	4.01433e+06	3.10095e+06	3.34021e+06	1.06606e+06	75118.5	2.80278e+06	3.81293e+06	1.16841e+06	2.22162e+06	858438	522878	7003.56	3.0235e+06	5.16857e+06	6.67277e+06	2.40799e+06	1.73246e+06	1.35529e+06	1.62912e+06	2.6634e+06	Det	Imp	Det	Det	Det	Det	Imp	Imp	Imp	Det	Det	Imp	Det	Det	Det	Det	Imp	Det	Det	Det	Det	Det	Det	Imp	Det	Det	Det	Det	Det	Det	Det	Det	1		1	1	1	1				1	1		1	1	1	1		1	1	1	1	1	1		1	1	1	1	1	1	1	1		High	High	High	High	High	Peak Found	n/a	High	n/a	High	High	High	High	High	High	Peak Found	High	High	High	High	High	High	Peak Found	n/a	High	High	High	High	High	Peak Found	High	High	High	High	High	High	High	Peak Found	n/a	High	n/a	High	High	High	High	High	High	Peak Found	High	High	High	High	High	High	Peak Found	n/a	High	High	High	High	High	Peak Found	High	High	High	High	High	High	High	High	High	High	High	High	High	3	0.6697	0	1	1	1	853.764	-6.86	-0.00585	57.3199	2.48592e-05	1.7187e-05	2.3996	4.45	3.15959e-13	5.88841e-05	58.28
FALSE		High	Unambiguous	KYEPPVPTRVGK	[K].KYEPPVPTRVGK.[K]			1.56174	1	1	10	P62192	P62192 [24-35]			26S proteasome regulatory subunit 4 OS=Mus musculus OX=10090 GN=Psmc1 PE=1 SV=1	P62192	2	1370.78	12	0.595	0.887	0.68	1.147	2.176	0.522	0.828	0.336	0.021	-0.75	-0.17	-0.56	0.2	1.12	-0.94	-0.27	-1.58	-5.58	0.728302	0.688685	0.858934	0.842704	0.731198	0.824407	0.926083	0.720453	0.0468111	0.999983	0.999997	0.994779	1	1	1	0.999997	0.958259	0.728013	89.81	59.54	54.92	56.45	51.41	69.06	57.32	69.2	52.46	22.0969	21.9417	22.0613	22.1917	22.7215	21.7833	21.7675	21.4918	21.1612	97.5	103.6	79.4	134	254.3	64.2	97.8	50.3	2	116.8	90.62	27.88	8.22	51.88	22.06	38.74	27.02	53.57	42.77	53.12	3	3	3	3	3	3	3	3	3	5	0.2	91.8	132.7	97.6	73.7	129.4	76.8	74.8	65.7	223.3	78.2	126.2	330.1	239.4	221.6	35.1	80.5	60.4	118.4	92.1	68.2	69.2	20.4	47.3	1.7	3.6	1.9	82.4	60.8	110	232.2	154.2		1.9516e+06	2.34835e+06	1.68319e+06	1.14095e+06	2.14344e+06	2.27313e+06	2.03138e+06	1.77299e+06	3.829e+06	1.62269e+06	2.44519e+06	6.1829e+06	4257421	4.57077e+06	733244	1888725	1.2642e+06	1919563	1.22499e+06	861200	1.83685e+06	604045	506980				1.69674e+06	1.19998e+06	2345022	4.38422e+06	3.17947e+06	4838.59	2.71889e+06	3.92941e+06	2.88972e+06	2.18249e+06	3.83169e+06	2.27537e+06	2.21538e+06	1.94448e+06	6.61425e+06	2.3147e+06	3.73784e+06	9.77618e+06	7.09076e+06	6.56336e+06	1.041e+06	2.38541e+06	1.79028e+06	3.50675e+06	2.72752e+06	2.02043e+06	2.04992e+06	604045	1.40218e+06	50986.2	106156	56307.6	2.43957e+06	1.80035e+06	3.25819e+06	6.87661e+06	4.56655e+06	Imp	Det	Det	Det	Det	Det	Det	Det	Det	Det	Det	Det	Det	Det	Det	Det	Det	Det	Det	Det	Det	Det	Det	Det	Imp	Imp	Imp	Det	Det	Det	Det	Det		2	1	1	1	1	2	1	2	1	1	2	2	1	2	1	1	1	1	1	1	1	1	2				1	1	1	2	2		n/a	High	High	Peak Found	Peak Found	Peak Found	Peak Found	High	High	Peak Found	Peak Found	High	Peak Found	High	High	Peak Found	Peak Found	Peak Found	Peak Found	Peak Found	Peak Found	Peak Found	Peak Found	High	n/a	n/a	n/a	Peak Found	High	Peak Found	High	Peak Found	n/a	High	High	Peak Found	Peak Found	Peak Found	Peak Found	High	High	Peak Found	Peak Found	High	Peak Found	High	High	Peak Found	Peak Found	Peak Found	Peak Found	Peak Found	Peak Found	Peak Found	Peak Found	High	n/a	n/a	n/a	Peak Found	High	Peak Found	High	Peak Found	High	Peak Found	High	High	High	Peak Found	Peak Found	High	n/a	High	High	3	0.4422	0	1	1	1	457.598	0.83	0.00038	14.9158	2.48592e-05	4.61336e-05	1.56174	2.51	5.50258e-05	6.54907e-05	15.8
FALSE		High	Unambiguous	DYLLMEEEFIRNQEQMKPLEEK	[K].DYLLMEEEFIRNQEQMKPLEEK.[Q]			2.00073	1	1	4	P62192	P62192 [70-91]			26S proteasome regulatory subunit 4 OS=Mus musculus OX=10090 GN=Psmc1 PE=1 SV=1	P62192	1	2812.35	22	0.662	0.906	1.066	0.982	7.002	0.411	0.312	0.596	1.371	-0.6	-0.14	0.09	-0.03	2.81	-1.28	-1.68	-0.75	0.46	0.950977	0.816262	0.532182	0.981845	0.179795	0.539536	0.300649	0.914155	0.839454	0.999983	0.999997	0.979215	1	0.722638	0.991177	0.917455	0.9879	1	133.16	131	69.12	127.06	110.44	53.81	60.25	71.76	55.23	18.8637	19.2028	17.113	18.9441	19.6311	17.113	17.113	17.113	18.893	45.7	62.5	77.5	67.7	508.8	29.9	20.2	40.6	78.2	69	138.85	137.1	42.73	123.75	84.04	46.14	49.74	58.67	103.78	49.25	3	3	3	3	3	3	3	3	3	5	228.6	33.3	2.8	21.4	412.3	45.5	24.1	56.5	61.1	9.7	241.5	49.4	370.8	695.2	62.8	21.8	12.1	32.5	11	14.7	27.9	19.8	29.6	61.2	57	280.7	45.6	53	99.3	35.2	50.3	33.3	335283				461680						362601		502366	894130												345045			141756				489561	71297.5	6016.7	45944.2	883130	97538.8	51596.9	121036	130968	20762.3	517234	105735	794323	1.48918e+06	134566	46701.4	25858.8	69555.4	23524.6	31471.1	59707.5	42471.5	63427.9	131187	122032	601329	97666.1	113521	212678	75343.1	107705	71231.1	Det	Imp	Imp	Imp	Det	Imp	Imp	Imp	Imp	Imp	Det	Imp	Det	Det	Imp	Imp	Imp	Imp	Imp	Imp	Imp	Imp	Imp	Imp	Imp	Det	Imp	Imp	Det	Imp	Imp	Imp	1				1						1		1	1												1			1					High	n/a	n/a	n/a	High	n/a	n/a	n/a	n/a	n/a	Peak Found	n/a	Peak Found	Peak Found	n/a	n/a	n/a	n/a	n/a	n/a	n/a	n/a	n/a	n/a	n/a	High	n/a	n/a	High	n/a	n/a	n/a	High	n/a	n/a	n/a	High	n/a	n/a	n/a	n/a	n/a	Peak Found	n/a	Peak Found	Peak Found	n/a	n/a	n/a	n/a	n/a	n/a	n/a	n/a	n/a	n/a	n/a	High	n/a	n/a	High	n/a	n/a	n/a	High	High	n/a	Peak Found	Peak Found	n/a	n/a	n/a	High	High	High	4	0.5333	0	1	1	1	703.845	1.35	0.00095	76.2718	2.48592e-05	1.91985e-05	2.00073	2.85	2.61194e-06	5.88841e-05	77.22
FALSE		High	Unambiguous	ESVELPLTHPEYYEEMGIKPPKGVILYGPPGTGK	[K].ESVELPLTHPEYYEEMGIKPPKGVILYGPPGTGK.[T]			2.00745	1	1	11	P62192	P62192 [199-232]			26S proteasome regulatory subunit 4 OS=Mus musculus OX=10090 GN=Psmc1 PE=1 SV=1	P62192	1	3725.91	34	0.498	1.315	0.134	1.908	3.015	0.835	0.387	0.424	2.599	-1.01	0.4	-2.9	0.93	1.59	-0.26	-1.37	-1.24	1.38	0.762903	0.985789	0.493842	0.74292	0.572021	0.973897	0.741522	0.436514	0.621129	0.999983	0.999997	0.979215	1	1	1	0.999997	0.953918	1	142.32	80.82	84.35	74.05	89.69	130.69	120.33	120.49	52.71	20.0184	20.1735	19.5933	20.5502	20.7876	19.975	19.5645	20.0258	20.7537	43.8	115.7	11.8	167.9	209.4	63.3	34.1	37.3	228.7	88	113.24	60.47	58.81	47.16	65.99	74.5	71.33	80.93	24.01	70.87	3	3	3	3	3	3	3	3	3	5	112.7	0.2	38.5	36.5	101.7	154.2	10.4	19	5.5	147.6	273.8	114.2	479.7	184.1	154.2	27.1	129	55.6	6.4	44.4	30	32.8	61.9	7	147.2	241.3	201	87.9	154.6	61.1	77.4	3.1	844691		251930	232737	581858	943690		190259		934652	2.10014e+06	817245	3.31934e+06	1.20926e+06	1.175e+06	208711	1.11744e+06	429804		218220	139732	321771	676961		807302	1.51455e+06	1.16726e+06	668838	1.12706e+06	480767	539606		1.23337e+06	2734.68	421545	399566	1.11301e+06	1.68697e+06	113335	207492	60047.7	1.61453e+06	2.99576e+06	1.24928e+06	5.24842e+06	2.01403e+06	1.68723e+06	296310	1.4113e+06	608661	69762	485881	327820	359096	676961	76840.8	1.61063e+06	2.6395e+06	2.19961e+06	961655	1.69095e+06	667982	846367	33926	Det	Imp	Det	Det	Det	Det	Imp	Det	Imp	Det	Det	Det	Det	Det	Det	Det	Det	Det	Imp	Det	Det	Det	Det	Imp	Det	Det	Det	Det	Det	Det	Det	Imp	1		1	1	1	1		1		1	1	2	1	1	2	1	1	1		2	1	2	1		2	2	1	1	1	2	1			High	High	High	Peak Found	Peak Found	Peak Found	n/a	Peak Found	n/a	High	Peak Found	High	High	Peak Found	High	Peak Found	High	High	n/a	Peak Found	Peak Found	Peak Found	Peak Found	n/a	Peak Found	High	Peak Found	Peak Found	High	Peak Found	Peak Found	n/a	High	High	High	Peak Found	Peak Found	Peak Found	n/a	Peak Found	n/a	High	Peak Found	High	High	Peak Found	High	Peak Found	High	High	n/a	Peak Found	Peak Found	Peak Found	Peak Found	n/a	Peak Found	High	Peak Found	Peak Found	High	Peak Found	Peak Found	n/a	High	Peak Found	Peak Found	High	High	High	Peak Found	Peak Found	High	High	High	5	0.4286	0	1	1	1	745.991	3.97	0.00296	76.0671	2.48592e-05	1.90842e-05	2.00745	4.76	2.49301e-06	5.88841e-05	77.35
FALSE		High	Unambiguous	YEPPVPTRVGK	[K].YEPPVPTRVGK.[K]			0.794044	1	1	3	P62192	P62192 [25-35]			26S proteasome regulatory subunit 4 OS=Mus musculus OX=10090 GN=Psmc1 PE=1 SV=1	P62192	1	1242.68	11	1.582	2.491	0.154	0.174	2.094	0.037	1.242	0.146	0.27	0.66	1.32	-2.69	-2.52	1.07	-4.75	0.31	-2.77	-1.89	0.617285	0.887237	0.522921	0.247341	0.670628	0.14268	0.821998	0.751941	0.511599	0.999983	0.999997	0.979215	0.785619	1	0.848408	0.999997	0.961932	0.979861	58.86	37.71	116.58	122.05	57.26	51.97	102.79	43.14	127.98	20.4475	20.6305	20.0364	20.0597	20.5367	19.1414	19.8042	19.1414	19.6796	176.8	278.4	14.7	16.6	234	5.1	117.9	19.2	25.7	111.7	35.67	20.53	112.34	126.12	34.13	84.6	101.07	18.18	132.67	58.41	3	3	3	3	3	3	3	3	3	5	187	145.3	87.6	282.8	187.4	228.7	12	66.4	8.3	108.8	13.6	10.5	144.9	192.3	283.9	4.4	4.2	0.1	58	398.7	96.9	11.4	16.1	15.8	8.7	21.1	159.7	112.7	152.3	10.7	78	91.8	1.04601e+06	851598	427501	1.34547e+06	800347	1.04499e+06		497090		514593			748534	942825	1.61465e+06				259367	1.46245e+06	337215					98807.7	691982	640462	828923		406032	522123	1.52732e+06	1.18641e+06	715322	2.30992e+06	1.53095e+06	1.86805e+06	98364.3	542116	68139.4	888912	111076	85932.5	1.18356e+06	1.57028e+06	2.31854e+06	35666.3	34169.7	559.95	473823	3.25624e+06	791129	93189.6	131428	129091	71400.5	172198	1.30399e+06	920856	1.24365e+06	87103	636857	749907	Det	Det	Det	Det	Det	Det	Imp	Det	Imp	Det	Imp	Imp	Det	Det	Det	Imp	Imp	Imp	Det	Det	Det	Imp	Imp	Imp	Imp	Det	Det	Det	Det	Imp	Det	Det	1	1	1	1	1	1		1		1			1	1	1				1	1	1					1	1	1	1		1	1		Peak Found	Peak Found	Peak Found	Peak Found	Peak Found	Peak Found	n/a	Peak Found	n/a	Peak Found	n/a	n/a	High	Peak Found	Peak Found	n/a	n/a	n/a	Peak Found	Peak Found	High	n/a	n/a	n/a	n/a	Peak Found	High	Peak Found	Peak Found	n/a	Peak Found	Peak Found	Peak Found	Peak Found	Peak Found	Peak Found	Peak Found	Peak Found	n/a	Peak Found	n/a	Peak Found	n/a	n/a	High	Peak Found	Peak Found	n/a	n/a	n/a	Peak Found	Peak Found	High	n/a	n/a	n/a	n/a	Peak Found	High	Peak Found	Peak Found	n/a	Peak Found	Peak Found	Peak Found	Peak Found	Peak Found	Peak Found	High	n/a	High	n/a	High	Peak Found	High	3	0.4	0	1	1	1	414.899	-1.52	-0.00063	22.3333	0.000162584	0.0029961	0.794044	2.05	0.012188	0.000618465	23.67
FALSE		High	Unambiguous	KTKGPDAASKLPLVTPHTQCR	[K].KTKGPDAASKLPLVTPHTQCR.[L]			3.03492	1	1	2	P62192	P62192 [39-59]			26S proteasome regulatory subunit 4 OS=Mus musculus OX=10090 GN=Psmc1 PE=1 SV=1	P62192	3	2248.22	21	0.959	2.003	0.564	1.965	2.664	0.903	0.689	0.375	1.411	-0.06	1	-0.83	0.97	1.41	-0.15	-0.54	-1.41	0.5	0.911998	0.986693	0.89151	0.717409	0.556388	0.940497	0.999309	0.584592	0.883918	0.999983	0.999997	0.995771	1	1	1	0.999997	0.953918	1	60.57	37.71	75.13	75.86	37.89	39.69	59.85	38.33	85.95	21.0903	21.5594	21.0209	21.7047	22.0563	21.1036	20.7881	20.7274	21.18	73.7	161.9	45.6	151	215.3	73	55.7	28.8	114.1	80.8	60.71	24.19	71.37	53.96	38.94	46.69	83.7	24.99	70.86	33.73	3	3	3	3	3	3	3	3	3	5	73.5	56.5	168.7	188.4	114.4	161.4	45.5	92.2	18.7	240.5	150.6	73.5	263.3	113	214.7	72.8	94.5	33	5.6	55.5	88.5	42	27.2	28.8	113.7	230.7	47.8	36.2	80.6	83	108.3	76.6	1.07974e+06	870823	2162966	2.35436e+06	1.28336e+06	1.9376e+06	974945	1.81419e+06	365841	2.98743e+06	2.26511e+06	1032218	3.57346e+06	1.45583e+06	3.20834e+06	1.10051e+06	1.60575e+06	500409		534851	809100	808399	583290	223152	1.22307e+06	2.84052e+06	544198	539877	1.15283e+06	1.28247e+06	1.4813e+06	1.14462e+06	1.57657e+06	1.21319e+06	3.61921e+06	4.04198e+06	2.4549e+06	3.46372e+06	975904	1.97852e+06	401228	5.16051e+06	3.23108e+06	1.5779e+06	5.65022e+06	2.4247e+06	4.60698e+06	1.56241e+06	2.02802e+06	708646	119979	1.19088e+06	1.8982e+06	902173	583290	617183	2.44011e+06	4.95033e+06	1.0255e+06	776235	1.7296e+06	1.78188e+06	2.32341e+06	1.64397e+06	Det	Det	Det	Det	Det	Det	Det	Det	Det	Det	Det	Det	Det	Det	Det	Det	Det	Det	Imp	Det	Det	Det	Det	Det	Det	Det	Det	Det	Det	Det	Det	Det	1	1	1	1	1	1	1	1	1	2	1	1	1	1	1	2	1	1		1	1	2	1	1	1	1	1	1	1	1	1	1		Peak Found	Peak Found	Peak Found	Peak Found	Peak Found	Peak Found	Peak Found	Peak Found	Peak Found	Peak Found	High	Peak Found	Peak Found	Peak Found	Peak Found	Peak Found	Peak Found	Peak Found	n/a	Peak Found	Peak Found	Peak Found	Peak Found	Peak Found	Peak Found	High	Peak Found	Peak Found	Peak Found	Peak Found	Peak Found	Peak Found	Peak Found	Peak Found	Peak Found	Peak Found	Peak Found	Peak Found	Peak Found	Peak Found	Peak Found	Peak Found	High	Peak Found	Peak Found	Peak Found	Peak Found	Peak Found	Peak Found	Peak Found	n/a	Peak Found	Peak Found	Peak Found	Peak Found	Peak Found	Peak Found	High	Peak Found	Peak Found	Peak Found	Peak Found	Peak Found	Peak Found	Peak Found	Peak Found	Peak Found	High	Peak Found	Peak Found	Peak Found	Peak Found	High	Peak Found	High	5	0.6383	0	1	1	1	450.45	-1.09	-0.00049	18.7238	2.48592e-05	1.7187e-05	3.03492	4.59	2.00537e-09	5.88841e-05	19.88
FALSE		High	Unambiguous	IETLDPALIRPGR	[R].IETLDPALIRPGR.[I]			0.549748	1	1	1	P62192	P62192 [334-346]			26S proteasome regulatory subunit 4 OS=Mus musculus OX=10090 GN=Psmc1 PE=1 SV=1	P62192	0	1450.84	13	0.541	23.812	1.127	0.655	0.634	1.658	8.638	0.975	4.266	-0.89	4.57	0.17	-0.61	-0.66	0.73	3.11	-0.04	2.09		0.192911		0.771345	0.693476		0.0323196		0.142033		0.890549		1	1		0.65041		0.895094	56.19	41.11	53.74	99.1	122.51	47.83	46.7	67.93	119.72		19.5094		17.7083	16.8849		17.9323		17.6043	16.4	494.2	34.1	14.5	15.8	41.2	214.8	29.5	114.6	24.9	43.5	31.5	38.14	125.75	123.06	15.4	26.19	84.4	83.18	40.63	3	3	3	3	3	3	3	3	3	5	7.6	19.8	15.5	467.7	423.5	739.8	32.3	36.1	15.9	13.7	111.5	11.3	69.9	2.6	14.9	43.9	39	32.2	148.5	203.3	254.3	0.7	27.9	32	183.4	14.1	108.5	17.8	17.2	43	23.5	28.6				746312	606515	1.13362e+06					214161		121019						222715	250126	296975				251801		157695						20739.6	54355.8	42434.2	1.28128e+06	1.16018e+06	2.02649e+06	88420.4	99005	43654.7	37498.5	305492	30818.3	191351	7006.29	40858.6	120341	106912	88119.7	406867	556922	696723	1798.63	76519.5	87708.9	502361	38616.6	297165	48723.2	47024.8	117758	64477.2	78456.6	Imp	Imp	Imp	Det	Det	Det	Imp	Imp	Imp	Imp	Det	Imp	Det	Imp	Imp	Imp	Imp	Imp	Det	Det	Det	Imp	Imp	Imp	Det	Imp	Det	Imp	Imp	Imp	Imp	Imp				1	1	1					1		1						1	1	1				1		1							n/a	n/a	n/a	Peak Found	Peak Found	Peak Found	n/a	n/a	n/a	n/a	Peak Found	n/a	Peak Found	n/a	n/a	n/a	n/a	n/a	Peak Found	Peak Found	High	n/a	n/a	n/a	Peak Found	n/a	Peak Found	n/a	n/a	n/a	n/a	n/a	n/a	n/a	n/a	Peak Found	Peak Found	Peak Found	n/a	n/a	n/a	n/a	Peak Found	n/a	Peak Found	n/a	n/a	n/a	n/a	n/a	Peak Found	Peak Found	High	n/a	n/a	n/a	Peak Found	n/a	Peak Found	n/a	n/a	n/a	n/a	n/a	n/a	Peak Found	n/a	Peak Found	Peak Found	n/a	High	n/a	Peak Found	n/a	High	3	0.4824	0	1	1	1	484.283	-2.39	-0.00115	45.5522	0.000599202	0.0137985	0.549748	1.7	0.0620237	0.00239495	46.18
FALSE		High	Unambiguous	KQEGTPEGLYL	[K].KQEGTPEGLYL.[-]			0.276533	1	1	4	P62192	P62192 [430-440]			26S proteasome regulatory subunit 4 OS=Mus musculus OX=10090 GN=Psmc1 PE=1 SV=1	P62192	1	1234.63	11	1.138	17.566	5.928	0.372	0.595	0.735	2.213	5.61	6.981	0.19	4.13	2.57	-1.43	-0.75	-0.44	1.15	2.49	2.8	0.865245	0.328241	0.119589	0.423232	0.814219	0.975887	0.620308	0.0573462	0.372055	0.999983	0.898117	0.860864	0.944161	1	1	0.999997	0.574667	0.942938	61	42.01	37.01	38.79	74.78	21.01	97.94	43.73	65.07	21.1937	20.4985	19.9522	18.3938	18.3938	18.3938	19.3282	19.9728	19.576	24.6	426.5	131.5	9.1	14.6	15.8	47.9	137.4	171	21.6	158.3	84.68	80.91	23.46	55.01	11.21	137.61	24.32	46.29	94.95	3	3	3	3	3	3	3	3	3	5	10.1	15.2	416.5	196.3	263.5	884.7	81.3	66.3	266.9	3.7	5.6	5.9	16.3	9	5.3	11.1	9.7	8.9	11.4	29.6	255.3	92.6	84.9	56.6	105.7	45.8	130.4	60	11.2	15.1	13.4	11.7			2053997	943804	1.13697e+06	4.08435e+06	669984	501382	2.00859e+06											109612	898161	684571	700772	168756	437128	216825	570862	344428					83698.9	125564	3.43688e+06	1.62033e+06	2.17487e+06	7.3013e+06	670643	546796	2.20287e+06	30648	46442.6	48708.1	134671	74327.5	43621.7	91848.9	80449.4	73653.2	93819.1	244059	2.10714e+06	763981	700772	466735	872103	377873	1.07575e+06	495218	92241	124924	110298	96472.6	Imp	Imp	Det	Det	Det	Det	Det	Det	Det	Imp	Imp	Imp	Imp	Imp	Imp	Imp	Imp	Imp	Imp	Det	Det	Det	Det	Det	Det	Det	Det	Det	Imp	Imp	Imp	Imp			1	1	1	1	1	1	1											1	1	1	1	1	1	1	1	1						n/a	n/a	High	Peak Found	Peak Found	Peak Found	Peak Found	High	High	n/a	n/a	n/a	n/a	n/a	n/a	n/a	n/a	High	n/a	Peak Found	Peak Found	Peak Found	Peak Found	Peak Found	Peak Found	Peak Found	Peak Found	Peak Found	n/a	n/a	n/a	n/a	n/a	n/a	High	Peak Found	Peak Found	Peak Found	Peak Found	High	High	n/a	n/a	n/a	n/a	n/a	n/a	n/a	n/a	High	n/a	Peak Found	Peak Found	Peak Found	Peak Found	Peak Found	Peak Found	Peak Found	Peak Found	Peak Found	n/a	n/a	n/a	n/a	High	Peak Found	High	n/a	n/a	High	Peak Found	Peak Found	Peak Found	Peak Found	High	2	0.6318	0	1	1	1	617.82	0.84	0.00052	40.9635	0.0020795	0.0821068	0.276533	2.58	0.329721	0.00990612	42.62
FALSE		High	Unambiguous	AVANQTSATFLR	[K].AVANQTSATFLR.[V]			2.15118	1	1	3	P62192	P62192 [238-249]			26S proteasome regulatory subunit 4 OS=Mus musculus OX=10090 GN=Psmc1 PE=1 SV=1	P62192	0	1278.68	12	0.27	2.327	0.196	0.849	2.591	0.33	0.837	0.249	1.392	-1.89	1.22	-2.35	-0.24	1.37	-1.6	-0.26	-2.01	0.48	0.432092	0.759383	0.292965	0.924191	0.576559	0.590709	0.929788	0.56743	0.813216	0.968895	0.999997	0.966322	1	1	0.998276	0.999997	0.953918	1	132.2	115.93	45.49	30.91	87.73	95.78	110.79	45.12	96.65	19.4226	19.4757	17.7735	18.6197	19.7944	18.3562	18.9558	17.9218	18.8759	23.8	247.8	19.4	74.8	275.9	35.1	89.1	23.5	122.6	88.1	138.44	73.13	25.5	7.09	55.63	79.22	102.54	17.88	57.39	117.83	3	3	3	3	3	3	3	3	3	5	21.3	9.3	196.2	25.3	221.7	236.1	11.2	18.7	17.3	60.4	69.4	66.9	265.5	69.9	246.9	31.4	42.6	3.1	79.7	23	261.1	23.6	21	16.4	75.5	109.7	225.4	465.2	95.3	45.7	66.1	78.9			478643		473113	539055				142734	198581	178736	685212	171232	701807	90324.3	137627		178123		454129			24261.2	154434	257013	488234	1.32061e+06	259217	134313	171880	224059	86780	37880	800897	103305	904999	963630	45527.1	76191	70738.7	246559	283268	273225	1.08343e+06	285188	1.00775e+06	128235	173820	12624	325403	93898	1.06541e+06	96454.5	85745.4	67100.3	308107	447911	920042	1.89877e+06	388908	186615	269593	321808	Imp	Imp	Det	Imp	Det	Det	Imp	Imp	Imp	Det	Det	Det	Det	Det	Det	Det	Det	Imp	Det	Imp	Det	Imp	Imp	Det	Det	Det	Det	Det	Det	Det	Det	Det			2		1	2				1	1	1	2	1	1	1	2		1		1			1	1	1	2	1	1	1	1	1		n/a	n/a	Peak Found	n/a	Peak Found	High	n/a	n/a	n/a	Peak Found	Peak Found	Peak Found	High	Peak Found	High	Peak Found	Peak Found	n/a	Peak Found	n/a	Peak Found	n/a	n/a	Peak Found	Peak Found	Peak Found	Peak Found	Peak Found	Peak Found	Peak Found	Peak Found	Peak Found	n/a	n/a	Peak Found	n/a	Peak Found	High	n/a	n/a	n/a	Peak Found	Peak Found	Peak Found	High	Peak Found	High	Peak Found	Peak Found	n/a	Peak Found	n/a	Peak Found	n/a	n/a	Peak Found	Peak Found	Peak Found	Peak Found	Peak Found	Peak Found	Peak Found	Peak Found	Peak Found	Peak Found	High	n/a	Peak Found	High	Peak Found	Peak Found	Peak Found	Peak Found	Peak Found	High	2	0.4984	0	1	1	1	639.844	1.14	0.00073	30.5708	2.48592e-05	1.75102e-05	2.15118	3.21	9.20132e-07	5.88841e-05	31.58
FALSE		High	Unambiguous	EIQRTMLELLNQLDGFDSRGDVK	[R].EIQRTMLELLNQLDGFDSRGDVK.[V]			2.69534	1	1	1	P62192	P62192 [304-326]			26S proteasome regulatory subunit 4 OS=Mus musculus OX=10090 GN=Psmc1 PE=1 SV=1	P62192	2	2677.36	23																																																																																																																																																																																																																																																					No Quan Values	n/a	n/a	n/a	n/a	n/a	n/a	n/a	n/a	n/a	n/a	n/a	n/a	n/a	n/a	High	n/a	n/a	n/a	n/a	n/a	n/a	n/a	n/a	n/a	n/a	n/a	n/a	n/a	n/a	n/a	n/a	n/a	n/a	n/a	n/a	n/a	n/a	n/a	n/a	n/a	n/a	n/a	n/a	n/a	n/a	n/a	High	n/a	n/a	n/a	n/a	n/a	n/a	n/a	n/a	n/a	n/a	n/a	n/a	n/a	n/a	n/a	n/a	n/a	n/a	n/a	n/a	n/a	High	n/a	n/a	n/a	n/a	n/a	High	4	0.6394	0	1	1	1	670.101	7.67	0.00513	89.9702	2.48592e-05	1.7187e-05	2.69534	5.13	2.11323e-08	5.88841e-05
FALSE		High	Unambiguous	RIFQIHTSR	[K].RIFQIHTSR.[M]			0.649329	1	1	3	P62192	P62192 [363-371]			26S proteasome regulatory subunit 4 OS=Mus musculus OX=10090 GN=Psmc1 PE=1 SV=1	P62192	1	1157.65	9	0.372	0.661	0.031	2.053	1.84	0.187	1.96	0.079	0.352	-1.43	-0.6	-4.99	1.04	0.88	-2.42	0.97	-3.67	-1.51	0.52388	0.679787	0.089671	0.640013	0.768881	0.410533	0.610011	0.819406	0.659954	0.997368	0.999997	0.821284	1	1	0.968338	0.999997	0.970601	1	146.32	132.7	147.87	106.86	129.69	147.87	138.35	146.71	143.71	20.9011	21.1407	20.6136	22.0559	21.2569	20.967	21.1727	20.6735	20.7634	24.5	121	0.7	376.2	136.4	8.8	132.8	6.5	9.9	183.3	115.12	29.34	152.65	49.59	95.14	140.1	115.28	78.54	143.08	93.56	3	3	3	3	3	3	3	3	3	5	21.4	83.6	4	124.8	67.6	106.1	8.9	0.1	0.7	115.7	329.7	359.9	119.6	46.5	371.5	7.7	0.3	52.9	116.4	21	452.7	3.6	5.7	15.9	94.2	3.8	8.7	10.7	201.9	283.2	160.6	0.8	175020	715150		866761	421100	707625				798758	2.75576e+06	2.80707e+06	901510	333053	3.08431e+06			445282	759495	112672	2.3007e+06		67675.8	68338.5	562962		54737.9		1.60439e+06	2.43007e+06	1.22095e+06		255554	996317	47612.4	1.48806e+06	805506	1.26497e+06	106179	1419.72	7812.96	1.37978e+06	3.93098e+06	4.29103e+06	1.42543e+06	554702	4.42889e+06	92181.5	3741.69	630580	1.38748e+06	250870	5.3976e+06	42519.5	67675.8	189007	1.12315e+06	45072.6	103150	127970	2.40709e+06	3.37636e+06	1.91505e+06	8988.03	Det	Det	Imp	Det	Det	Det	Imp	Imp	Imp	Det	Det	Det	Det	Det	Det	Imp	Imp	Det	Det	Det	Det	Imp	Det	Det	Det	Imp	Det	Imp	Det	Det	Det	Imp	1	1		2	1	1				1	2	2	1	1	2			1	1	1	1		1	1	2		1		1	1	1			Peak Found	Peak Found	n/a	High	Peak Found	Peak Found	n/a	n/a	n/a	High	Peak Found	Peak Found	Peak Found	High	Peak Found	n/a	n/a	Peak Found	Peak Found	Peak Found	Peak Found	n/a	Peak Found	Peak Found	Peak Found	n/a	Peak Found	n/a	Peak Found	Peak Found	Peak Found	n/a	Peak Found	Peak Found	n/a	High	Peak Found	Peak Found	n/a	n/a	n/a	High	Peak Found	Peak Found	Peak Found	High	Peak Found	n/a	n/a	Peak Found	Peak Found	Peak Found	Peak Found	n/a	Peak Found	Peak Found	Peak Found	n/a	Peak Found	n/a	Peak Found	Peak Found	Peak Found	n/a	Peak Found	High	n/a	High	High	Peak Found	Peak Found	Peak Found	Peak Found	Peak Found	High	3	0.4008	0	1	1	1	386.557	1.03	0.0004	13.7564	0.000376406	0.00744693	0.649329	2.47	0.0322134	0.00137442	13.18
FALSE		High	Unambiguous	KYEPPVPTR	[K].KYEPPVPTR.[V]			0.941882	1	1	1	P62192	P62192 [24-32]			26S proteasome regulatory subunit 4 OS=Mus musculus OX=10090 GN=Psmc1 PE=1 SV=1	P62192	1	1086.59	9	0.614	1.064	1.611	4.041	8.4	1.002	1.884	2.052	1.196	-0.7	0.09	0.69	2.01	3.07	0	0.91	1.04	0.26			0.196055	0.150934	0.146769		0.320342	0.104575				0.938503	0.638356	0.679674		0.923326	0.762072		100.34	79.75	71.58	87.36	123.33	79.17	102.91	104.46	63.6			16.6268	17.6089	19.0784		16.6784	16.5839		17.7	56.7	77.8	80.1	447.6	24.9	90.9	92.4	63.7	48.3	88.89	71.21	4.69	64.96	82.06	48.47	72.48	76.25	60.1	71.58	3	3	3	3	3	3	3	3	3	5	56.9	10.1	17.7	10.8	79.2	56.9	81.3	78	74	80.3	74	215.9	774.1	68.4	448.8	53.5	24.5	24.9	91.2	165	27.9	92.7	32.4	192	63.9	14.6	64.7	93.6	53.4	16.5	48.4	14.3								101196				199897	692800		442320					104882				98232.3									80558.5	14336.7	25060.1	15321.5	112105	80483.1	115100	110363	104778	113679	104725	305572	1.09543e+06	96732.1	635146	75731	34643.9	35292.5	129032	233525	39464.7	131160	45834.6	271686	90405.7	20674.8	91525.4	132426	75616.7	23366.6	68487.2	20257.1	Imp	Imp	Imp	Imp	Imp	Imp	Imp	Det	Imp	Imp	Imp	Det	Det	Imp	Det	Imp	Imp	Imp	Imp	Det	Imp	Imp	Imp	Det	Imp	Imp	Imp	Imp	Imp	Imp	Imp	Imp								1				1	1		1					1				1										n/a	n/a	n/a	n/a	n/a	n/a	n/a	Peak Found	n/a	n/a	n/a	Peak Found	High	n/a	Peak Found	n/a	n/a	n/a	n/a	Peak Found	n/a	n/a	n/a	Peak Found	n/a	n/a	n/a	n/a	n/a	n/a	n/a	n/a	n/a	n/a	n/a	n/a	n/a	n/a	n/a	Peak Found	n/a	n/a	n/a	Peak Found	High	n/a	Peak Found	n/a	n/a	n/a	n/a	Peak Found	n/a	n/a	n/a	Peak Found	n/a	n/a	n/a	n/a	n/a	n/a	n/a	n/a	n/a	n/a	Peak Found	Peak Found	High	n/a	Peak Found	Peak Found	n/a	n/a	High	2	0.4475	0	1	1	1	543.801	1.1	0.0006	14.2632	5.99323e-05	0.00114027	0.941882	2.57	0.00439185	0.000243709	15.84
FALSE		High	Unambiguous	RIFQIHTSRMTLADDVTLDDLIMAK	[K].RIFQIHTSRMTLADDVTLDDLIMAK.[D]			1.45001	1	1	1	P62192	P62192 [363-387]			26S proteasome regulatory subunit 4 OS=Mus musculus OX=10090 GN=Psmc1 PE=1 SV=1	P62192	2	2903.51	25	3.961	1.016	1.205	8.006	0.948	0.972	2.548	1.232	0.553	1.99	0.02	0.27	3	-0.08	-0.04	1.35	0.3	-0.85	0.272601	0.947274	0.582238	0.0987858	0.928133	0.869195	0.492709	0.312863	0.806941	0.876705	0.999997	0.979215	0.52067	1	1	0.97991	0.953918	1	94.92	72.6	116.44	130.25	123.74	109.04	101.21	143.45	107.68	19.0017	18.2002	19.018	19.8379	19.464	18.9452	18.6485	18.9646	18.2002	158.6	40.2	37.9	474.1	26.6	38.9	102	59.5	22.1	40	50.57	34.41	79.73	80.46	139.5	99.76	54.68	131.03	81.47	124.36	3	3	3	3	3	3	3	3	3	5	221.1	140	74.5	53.2	27.1	35.5	33.5	112.5	29.8	418.7	480.3	24.1	299.7	23.5	21.2	129.8	17.7	34.3	90.1	151.5	46.9	52.5	1.4	261.4	55.4	19.6	11.3	24.7	52.3	35.3	212.2	8.7	337158	223731	99153.1					229711		539584	749605		422021			203593			109756	151524	44516.5			210413							301162		492297	311692	165909	118333	60389.9	79080.3	74541.5	250518	66395.4	932082	1.06928e+06	53564.6	667284	52218.7	47260.3	289043	39487.9	76470.6	200507	337378	104439	116991	3141.91	581950	123286	43524.3	25212.6	55090.5	116425	78688.2	472371	19324	Det	Det	Det	Imp	Imp	Imp	Imp	Det	Imp	Det	Det	Imp	Det	Imp	Imp	Det	Imp	Imp	Det	Det	Det	Imp	Imp	Det	Imp	Imp	Imp	Imp	Imp	Imp	Det	Imp	1	1	1					1		1	1		1			1			1	1	1			1							1			Peak Found	Peak Found	Peak Found	n/a	n/a	n/a	n/a	Peak Found	n/a	High	Peak Found	n/a	Peak Found	n/a	n/a	Peak Found	n/a	n/a	Peak Found	Peak Found	Peak Found	n/a	n/a	Peak Found	n/a	n/a	n/a	n/a	n/a	n/a	Peak Found	n/a	Peak Found	Peak Found	Peak Found	n/a	n/a	n/a	n/a	Peak Found	n/a	High	Peak Found	n/a	Peak Found	n/a	n/a	Peak Found	n/a	n/a	Peak Found	Peak Found	Peak Found	n/a	n/a	Peak Found	n/a	n/a	n/a	n/a	n/a	n/a	Peak Found	n/a	Peak Found	n/a	Peak Found	High	Peak Found	Peak Found	Peak Found	Peak Found	n/a	Peak Found	High	4	0.3553	0	1	1	1	726.631	-3.44	-0.0025	72.6035	2.48592e-05	6.91711e-05	1.45001	4.25	0.000120295	6.54907e-05	74.11
FALSE		High	Unambiguous	GPDAASKLPLVTPHTQCR	[K].GPDAASKLPLVTPHTQCR.[L]			2.27351	1	1	1	P62192	P62192 [42-59]			26S proteasome regulatory subunit 4 OS=Mus musculus OX=10090 GN=Psmc1 PE=1 SV=1	P62192	1	1890.99	18	4.29	16.085	0.93	0.382	7.531	0.962	2.534	0.939	7.896	2.1	4.01	-0.11	-1.39	2.91	-0.06	1.34	-0.09	2.98	0.207946	0.296577	0.703627	0.428984	0.22772	0.818449	0.528761	0.372693	0.338896	0.807736	0.890549	0.983032	0.947866	0.773966	1	0.988824	0.953918	0.934702	101.06	92.02	135.01	83.64	79.57	86.61	132.8	94.21	126.93	18.9451	19.8432	18.8293	17.2662	19.2873	18.1502	18.5587	18.0192	19.7785	101.7	294.3	19.6	11.8	158.8	32.1	104.6	20.8	235.4	21.1	44.38	69.87	114.02	55.7	17.26	80.43	72.7	35.78	82.23	77.23	3	3	3	3	3	3	3	3	3	5	145.2	97	56.8	212	740.4	280.9	61.9	18.7	1.4	16.6	11.2	4.6	192.1	151.5	138.9	2.7	41.8	30.6	12.2	110	99.8	26.4	19.8	12.4	342.9	224.6	22.9	46	1.8	43.4	13.2	20.1	495438	347088	169203	615496	1.92886e+06	782964	308157						605335	453350	482193		164806	107797		246250	212015	118049	98854.3		856403	642317		159533		155748			723409	483549	283122	1.05669e+06	3.68963e+06	1.39965e+06	308460	93210.5	6929.84	82573.2	55958.7	22790.7	957133	755058	692401	13405.4	208145	152655	60607.2	548291	497401	131742	98854.3	61983.4	1.70859e+06	1.1194e+06	113920	229376	8957.69	216397	65989.2	100265	Det	Det	Det	Det	Det	Det	Det	Imp	Imp	Imp	Imp	Imp	Det	Det	Det	Imp	Det	Det	Imp	Det	Det	Det	Det	Imp	Det	Det	Imp	Det	Imp	Det	Imp	Imp	1	1	1	1	1	1	1						1	1	1		1	1		1	1	1	1		1	1		1		1				Peak Found	Peak Found	Peak Found	Peak Found	Peak Found	High	Peak Found	n/a	n/a	n/a	n/a	n/a	Peak Found	Peak Found	Peak Found	n/a	Peak Found	Peak Found	n/a	Peak Found	Peak Found	Peak Found	Peak Found	n/a	Peak Found	Peak Found	n/a	Peak Found	n/a	Peak Found	n/a	n/a	Peak Found	Peak Found	Peak Found	Peak Found	Peak Found	High	Peak Found	n/a	n/a	n/a	n/a	n/a	Peak Found	Peak Found	Peak Found	n/a	Peak Found	Peak Found	n/a	Peak Found	Peak Found	Peak Found	Peak Found	n/a	Peak Found	Peak Found	n/a	Peak Found	n/a	Peak Found	n/a	n/a	Peak Found	High	Peak Found	n/a	Peak Found	Peak Found	Peak Found	Peak Found	Peak Found	Peak Found	High	4	0.4286	0	1	1	1	473.501	-0.83	-0.00039	28.9987	2.48592e-05	1.7187e-05	2.27351	3.78	3.9393e-07	5.88841e-05	30.5
FALSE		High	Unambiguous	IEFPLPDRR	[K].IEFPLPDRR.[Q]			1.66333	1	2	4	P54775	P54775 [331-339]			26S proteasome regulatory subunit 6B OS=Mus musculus OX=10090 GN=Psmc4 PE=1 SV=2	A0A140LIZ5; P54775	1	1142.63	9	4.67	2.305	1.592	6.03	12.038	1.728	5.169	1.398	7.53	2.22	1.2	0.67	2.59	3.59	0.79	2.37	0.48	2.91	0.0701664	0.301107		0.0636116	0.0707212		0.019654		0.0666255	0.561789	0.891474		0.412081	0.528858		0.50898		0.805634	43.73	59.01	47.02	29.83	32.21	91.18	34.49	70.77	33.77	17.5371	16.8439		17.5272	18.7365		17.0586		17.7338	122.7	46.8	36.7	138.8	266.8	45.4	129.3	28.8	161.6	23	45.09	53.22	36	19.19	13.6	78.56	12.1	60.3	19.43	34.48	3	3	3	3	3	3	3	3	3	5	136.8	50.7	128.8	49.1	100.5	38.1	49.8	38.5	23.1	145.7	116.4	171.9	333.4	256.4	280	4.1	47.7	59.4	138	135.7	110.1	17.7	59.8	30.2	227	169.6	160.4	35.4	24.2	21.3	27.6	12.6	209795		172416		117631					188897	182727	251819	472256	344825	436771				169158	136510	105107				254787	217977	190633						306331	113644	288498	109978	225011	85308.3	111463	86174.1	51817.8	326302	260652	384943	746713	574308	627178	9268.54	106738	133120	309026	303947	246587	39536.6	133856	67584.5	508318	379880	359235	79247.1	54114.3	47706.4	61776.6	28284	Det	Imp	Det	Imp	Det	Imp	Imp	Imp	Imp	Det	Det	Det	Det	Det	Det	Imp	Imp	Imp	Det	Det	Det	Imp	Imp	Imp	Det	Det	Det	Imp	Imp	Imp	Imp	Imp	1		1		1					1	1	1	1	1	1				1	1	1				1	1	1							Peak Found	n/a	Peak Found	n/a	Peak Found	n/a	n/a	n/a	n/a	Peak Found	Peak Found	High	High	Peak Found	High	n/a	n/a	n/a	Peak Found	Peak Found	Peak Found	n/a	n/a	n/a	Peak Found	High	Peak Found	n/a	n/a	n/a	n/a	n/a	Peak Found	n/a	Peak Found	n/a	Peak Found	n/a	n/a	n/a	n/a	Peak Found	Peak Found	High	High	Peak Found	High	n/a	n/a	n/a	Peak Found	Peak Found	Peak Found	n/a	n/a	n/a	Peak Found	High	Peak Found	n/a	n/a	n/a	n/a	n/a	Peak Found	Peak Found	n/a	High	High	n/a	Peak Found	n/a	High	n/a	High	3	0.4388	0	1	1	1	381.549	-0.09	-3e-05	38.9556	2.48592e-05	3.42275e-05	1.66333	2.37	2.71233e-05	6.54907e-05	40.21
FALSE		High	Unambiguous	EAVELPLTHFELYK	[R].EAVELPLTHFELYK.[Q]			2.44096	1	2	7	P54775	P54775 [179-192]			26S proteasome regulatory subunit 6B OS=Mus musculus OX=10090 GN=Psmc4 PE=1 SV=2	A0A140LIZ5; P54775	0	1688.89	14	0.841	1.53	0.268	1.11	2.339	0.632	1.94	0.26	2.484	-0.25	0.61	-1.9	0.15	1.23	-0.66	0.96	-1.94	1.31	0.892141	0.851465	0.684146	0.972446	0.570297	0.982316	0.623671	0.732761	0.658142	0.999983	0.999997	0.981848	1	1	1	0.999997	0.959221	1	100.72	34.79	106.5	105.97	63.9	79.45	80.34	100.72	60.38	18.7879	19.1062	18.4529	19.2564	19.498	18.8721	19.0764	18.3285	19.4701	63.8	137.3	23.1	102.8	177.5	47.9	162.1	19.7	189.9	75.9	52.88	14.95	58.94	70.9	25.91	65.76	44.67	58.14	33.95	72.26	3	3	3	3	3	3	3	3	3	5	65.1	23.9	83	144.6	140.1	108.6	23.6	28.9	6.7	24.2	160.2	104.9	181.1	160.9	259.2	27.5	48.9	104.2	183.4	68	165.5	20.1	29.2	7.3	234.8	193.9	114	94.5	214.9	24.8	77.4	76.6	190053		211269	358894	312085	258946	100562	112962			478488	292362	488164	411608	769212		165102	313623	427704	130199	300552	76928.9			501439	474020	257817	280132	610404		210380	227127	277504	101704	353510	616153	596974	462899	100661	123194	28356.1	103243	682543	446920	771867	685535	1.10454e+06	117103	208520	444133	781350	289896	705114	85852.6	124441	31264.7	1.00041e+06	826101	485839	402773	915799	105819	329979	326215	Det	Imp	Det	Det	Det	Det	Det	Det	Imp	Imp	Det	Det	Det	Det	Det	Imp	Det	Det	Det	Det	Det	Det	Imp	Imp	Det	Det	Det	Det	Det	Imp	Det	Det	1		1	1	1	1	1	1			1	1	1	1	1		1	1	1	1	1	1			1	1	1	1	1		1	1		Peak Found	n/a	Peak Found	High	High	Peak Found	Peak Found	Peak Found	n/a	n/a	Peak Found	High	High	Peak Found	High	n/a	Peak Found	Peak Found	Peak Found	Peak Found	High	Peak Found	n/a	n/a	High	Peak Found	Peak Found	Peak Found	Peak Found	n/a	Peak Found	Peak Found	Peak Found	n/a	Peak Found	High	High	Peak Found	Peak Found	Peak Found	n/a	n/a	Peak Found	High	High	Peak Found	High	n/a	Peak Found	Peak Found	Peak Found	Peak Found	High	Peak Found	n/a	n/a	High	Peak Found	Peak Found	Peak Found	Peak Found	n/a	Peak Found	Peak Found	Peak Found	High	Peak Found	High	High	Peak Found	High	Peak Found	High	Peak Found	High	3	0.6348	0	1	1	1	563.635	-0.04	-2e-05	71.2234	2.48592e-05	1.7187e-05	2.308	3.45	1.23337e-07	5.88841e-05	72.51
FALSE		High	Unambiguous	KEFLHAQEEVK	[K].KEFLHAQEEVK.[R]			0.565281	1	1	1	P54775	P54775 [70-80]			26S proteasome regulatory subunit 6B OS=Mus musculus OX=10090 GN=Psmc4 PE=1 SV=2	P54775	1	1357.71	11																																																																																																																																																																																																																																																					No Quan Values	n/a	n/a	n/a	n/a	n/a	n/a	n/a	n/a	n/a	n/a	n/a	n/a	n/a	n/a	n/a	High	n/a	n/a	n/a	n/a	n/a	n/a	n/a	n/a	n/a	n/a	n/a	n/a	n/a	n/a	n/a	n/a	n/a	n/a	n/a	n/a	n/a	n/a	n/a	n/a	n/a	n/a	n/a	n/a	n/a	n/a	n/a	High	n/a	n/a	n/a	n/a	n/a	n/a	n/a	n/a	n/a	n/a	n/a	n/a	n/a	n/a	n/a	n/a	n/a	n/a	n/a	n/a	n/a	High	n/a	n/a	n/a	n/a	High	3	0.2652	0	1	1	1	453.241	-2.95	-0.00133	12.1121	0.000561687	0.0125217	0.565281	1.81	0.0560464	0.00216541
FALSE		High	Unambiguous	DEQEHEFYK	[K].DEQEHEFYK.[-]			1.24727	1	2	2	P54775	P54775 [410-418]			26S proteasome regulatory subunit 6B OS=Mus musculus OX=10090 GN=Psmc4 PE=1 SV=2	A0A140LIZ5; P54775	0	1224.52	9	0.097	0.854	0.107	1.512	0.268	0.226	0.032	0.255	0.075	-3.37	-0.23	-3.22	0.6	-1.9	-2.14	-4.99	-1.97	-3.73	0.148151	0.715073	0.441414	0.859236	0.248324	0.632587	0.128652	0.880516	0.178838	0.730795	0.999997	0.979215	1	0.795794	1	0.834879	0.980604	0.897792	140.76	138.67	131.46	131.17	146.99	140.76	130.82	140.79	134.86	20.25	20.6886	20.1074	21.336	21.5548	20.4647	20.1074	20.3026	20.1074	13.6	167.1	30.2	424.7	14.8	11.4	7	29.9	20.5	280.8	78.59	95.83	43.79	95.58	166.28	127.27	49.85	113.26	50.38	88.1	3	3	3	3	3	3	3	3	3	5	31.7	7.7	10.6	11.3	130.6	280.7	9.4	23.6	23.9	331.9	9.6	625.6	11.6	2.7	517.7	8.9	74.1	7.1	4	5.5	10.3	3.5	23.4	83.7	8.2	16	24.6	219.5	9.9	16.6	327.4	328.7	117359				369533	849834				1.03986e+06		2.21465e+06			1.95103e+06		317535							163726				826065			1.12958e+06	1.23855e+06	171361	41399.4	57596.8	61147.2	706866	1.51919e+06	50755.2	127626	129559	1.79626e+06	51752	3.38543e+06	62591.5	14352.1	2.80156e+06	48048.1	401039	38179.3	21728.2	29803.6	55874.7	18939.8	126653	452825	44569.8	86546.2	133364	1.18772e+06	53513.5	89677.5	1.77173e+06	1.77889e+06	Det	Imp	Imp	Imp	Det	Det	Imp	Imp	Imp	Det	Imp	Det	Imp	Imp	Det	Imp	Det	Imp	Imp	Imp	Imp	Imp	Imp	Det	Imp	Imp	Imp	Det	Imp	Imp	Det	Det	1				1	1				1		1			1		1							1				1			1	1		Peak Found	n/a	n/a	n/a	Peak Found	High	n/a	n/a	n/a	Peak Found	n/a	Peak Found	n/a	n/a	High	n/a	Peak Found	n/a	n/a	n/a	n/a	n/a	n/a	Peak Found	n/a	n/a	n/a	Peak Found	n/a	n/a	Peak Found	Peak Found	Peak Found	n/a	n/a	n/a	Peak Found	High	n/a	n/a	n/a	Peak Found	n/a	Peak Found	n/a	n/a	High	n/a	Peak Found	n/a	n/a	n/a	n/a	n/a	n/a	Peak Found	n/a	n/a	n/a	Peak Found	n/a	n/a	Peak Found	Peak Found	Peak Found	High	n/a	Peak Found	High	Peak Found	n/a	Peak Found	n/a	Peak Found	High	2	0.6234	0	1	1	1	612.762	-0.06	-3e-05	13.9427	2.48592e-05	0.000178357	1.24727	2.31	0.000504245	6.54907e-05	15.29
FALSE		High	Unambiguous	ILSTIDRELLKPNASVALHK	[R].ILSTIDRELLKPNASVALHK.[H]			1.54589	1	2	4	P54775	P54775 [115-134]			26S proteasome regulatory subunit 6B OS=Mus musculus OX=10090 GN=Psmc4 PE=1 SV=2	A0A140LIZ5; P54775	1	2218.29	20	1.715	3.157	2.631	0.378	10.31	0.25	2.63	0.567	2.482	0.78	1.66	1.4	-1.4	3.37	-2	1.4	-0.82	1.31	0.603545	0.72006	0.349972	0.462392	0.1732	0.621495	0.473378	0.600176	0.61928	0.999983	0.999997	0.976576	0.966099	0.714474	1	0.973519	0.953918	1	136.12	131.92	130.94	136.12	140.91	124.13	129.43	120.39	129.15	19.4714	19.6178	19.6712	19.5653	20.8686	19.1135	19.5747	19.1135	19.4757	37.5	92.9	65.5	33.7	541.8	5.5	89.2	26.6	85.4	21.9	86.68	65.22	53.28	108.99	66.78	113.8	84.97	63.13	79.4	119.75	3	3	3	3	3	3	3	3	3	5	24	118.3	35.7	148.6	88.4	31.7	62.4	26.4	89.6	96	32.1	2.9	637.5	103.7	515.7	32	5.2	4.3	26.4	199.5	84.9	29.7	25.3	5.7	170	25	81.3	254.1	20.8	10.1	202.8	9.8		318701	80014.9	324708	173453		233704		306630	208586			1.51267e+06	233496	1.34741e+06					336222	135746				319612	53716.8	161869	663115			485156		89982.9	444001	133886	557463	331791	119091	233934	99235.6	336289	360314	120372	11053.7	2.39177e+06	388888	1.9348e+06	119961	19522.1	16072.6	99222.7	748620	318469	111404	94962.9	21395.8	637649	93615.3	305031	953427	78053.8	37721	760962	36915.1	Imp	Det	Det	Det	Det	Imp	Det	Imp	Det	Det	Imp	Imp	Det	Det	Det	Imp	Imp	Imp	Imp	Det	Det	Imp	Imp	Imp	Det	Det	Det	Det	Imp	Imp	Det	Imp		1	1	2	1		1		1	1			2	1	2					2	1				1	1	1	2			2			n/a	Peak Found	Peak Found	Peak Found	Peak Found	High	Peak Found	n/a	Peak Found	Peak Found	n/a	n/a	High	Peak Found	High	n/a	n/a	n/a	n/a	Peak Found	Peak Found	n/a	n/a	n/a	Peak Found	Peak Found	Peak Found	Peak Found	n/a	n/a	Peak Found	n/a	n/a	Peak Found	Peak Found	Peak Found	Peak Found	High	Peak Found	n/a	Peak Found	Peak Found	n/a	n/a	High	Peak Found	High	n/a	n/a	n/a	n/a	Peak Found	Peak Found	n/a	n/a	n/a	Peak Found	Peak Found	Peak Found	Peak Found	n/a	n/a	Peak Found	n/a	Peak Found	High	Peak Found	Peak Found	High	n/a	Peak Found	n/a	Peak Found	Peak Found	High	5	0.1806	0	1	1	1	444.465	0.81	0.00036	42.0345	2.48592e-05	4.86194e-05	1.54589	2.27	6.14646e-05	6.54907e-05	44.58
FALSE		High	Unambiguous	EFLHAQEEVK	[K].EFLHAQEEVK.[R]			0.830869	1	1	1	P54775	P54775 [71-80]			26S proteasome regulatory subunit 6B OS=Mus musculus OX=10090 GN=Psmc4 PE=1 SV=2	P54775	0	1229.62	10	0.89	2.764	1.378	1.827	3.008	0.274	6.547	0.189	1.572	-0.17	1.47	0.46	0.87	1.59	-1.87	2.71	-2.4	0.65	0.948821	0.812857	0.485104	0.680815	0.593208	0.525169	0.218573	0.617895	0.808821	0.999983	0.999997	0.979215	1	1	0.988124	0.882264	0.953918	1	127.27	145.53	117.48	139.59	138.9	122.73	121.21	133.66	133.66	19.3444	19.9576	19.3602	19.9247	20.1001	18.463	19.4571	18.463	20.293	27.4	243.4	44.1	160.9	264.9	16.9	180.4	13.5	23.8	24.7	108.43	85	95.62	86.91	78.67	79.03	32.22	95.41	146.83	108.39	3	3	3	3	3	3	3	3	3	5	98.8	6.3	28.4	4.6	252.1	289.1	12	45.6	125.7	9.7	166.6	259.8	274.3	275.7	17.3	17.5	2	25	199.4	102.8	186.9	30.1	13.9	1.3	409.4	21.6	24.7	91.2	7.1	25.6	159.5	15.7	304320				593056	727538		188288	515727		525629	764538	780596	744901					491153	207769	358398				923378			285415			457486		444350	28567.9	127860	20866.7	1.13443e+06	1.30057e+06	53838.5	205343	565611	43837.1	749786	1.16871e+06	1.23425e+06	1.24064e+06	77927.2	78520.7	9102.8	112619	897262	462611	840826	135623	62762.1	5971.55	1.84221e+06	97032	111105	410370	32090.9	114964	717563	70662.8	Det	Imp	Imp	Imp	Det	Det	Imp	Det	Det	Imp	Det	Det	Det	Det	Imp	Imp	Imp	Imp	Det	Det	Det	Imp	Imp	Imp	Det	Imp	Imp	Det	Imp	Imp	Det	Imp	1				1	1		1	1		1	1	1	1					1	1	1				1			1			1			Peak Found	n/a	n/a	n/a	Peak Found	High	n/a	Peak Found	Peak Found	n/a	Peak Found	Peak Found	Peak Found	Peak Found	n/a	n/a	n/a	n/a	Peak Found	Peak Found	Peak Found	n/a	n/a	n/a	Peak Found	n/a	n/a	Peak Found	n/a	n/a	Peak Found	n/a	Peak Found	n/a	n/a	n/a	Peak Found	High	n/a	Peak Found	Peak Found	n/a	Peak Found	Peak Found	Peak Found	Peak Found	n/a	n/a	n/a	n/a	Peak Found	Peak Found	Peak Found	n/a	n/a	n/a	Peak Found	n/a	n/a	Peak Found	n/a	n/a	Peak Found	n/a	Peak Found	High	Peak Found	Peak Found	Peak Found	n/a	Peak Found	n/a	Peak Found	Peak Found	High	3	0.224	0	1	1	1	410.543	-0.61	-0.00025	19.2352	0.000124569	0.0023605	0.830869	1.92	0.00947744	0.000449719	20.45
FALSE		High	Unambiguous	MNLSEEVDLEDYVARPDK	[K].MNLSEEVDLEDYVARPDK.[I]			1.07258	1	2	1	P54775	P54775 [352-369]			26S proteasome regulatory subunit 6B OS=Mus musculus OX=10090 GN=Psmc4 PE=1 SV=2	A0A140LIZ5; P54775	0	2123	18																																																																																																																																																																																																																																																					No Quan Values	n/a	n/a	n/a	n/a	High	n/a	n/a	n/a	n/a	n/a	n/a	n/a	n/a	n/a	n/a	n/a	n/a	n/a	n/a	n/a	n/a	n/a	n/a	n/a	n/a	n/a	n/a	n/a	n/a	n/a	n/a	n/a	n/a	n/a	n/a	n/a	High	n/a	n/a	n/a	n/a	n/a	n/a	n/a	n/a	n/a	n/a	n/a	n/a	n/a	n/a	n/a	n/a	n/a	n/a	n/a	n/a	n/a	n/a	n/a	n/a	n/a	n/a	n/a	n/a	High	n/a	n/a	n/a	n/a	n/a	n/a	n/a	n/a	High	3	0.3609	0	1	1	1	708.336	-0.98	-0.0007	65.1554	3.35832e-05	0.000492642	1.07258	1.69	0.00174736	0.000126799
FALSE		High	Unambiguous	VVGSEFVQK	[R].VVGSEFVQK.[Y]			1.04539	1	2	3	P54775	P54775 [230-238]			26S proteasome regulatory subunit 6B OS=Mus musculus OX=10090 GN=Psmc4 PE=1 SV=2	A0A140LIZ5; P54775	0	992.541	9	2.189	3.704	0.685	2.468	2.352	0.35	0.065	0.318	0.257	1.13	1.89	-0.55	1.3	1.23	-1.51	-3.94	-1.66	-1.96	0.468741	0.698288	0.849253	0.5823	0.609866	0.667443	0.14821	0.84173	0.45911	0.983961	0.999997	0.994779	1	1	1	0.845712	0.974134	0.969838	41.38	40.29	96.04	71.28	71.25	98.07	134.74	118.07	96.04	19.7812	20.0561	19.0795	19.8689	19.8076	19.0965	18.7638	19.8517	18.1435	173.3	261.6	37	209.1	189.1	24.7	3.5	17.1	13.9	70.6	27.05	19.31	80.31	41.41	40.82	105.66	153.43	130.32	56.06	49.6	3	3	3	3	3	3	3	3	3	5	115.4	179.4	201.7	270.9	207.4	307.2	13	38.3	84.8	227.4	216.5	93.7	195.8	89.4	216.7	3.6	25.6	75.6	2.3	3.7	71.9	144.4	17.8	10.9	8.2	14.4	26.1	73.1	16.2	92.1	100.4	55.9	401061	653470	611481	800560	549989	871965		178228	392315	667912	769855	311137	628106	272237	765681			270985			155552	656576						258092		336414	324879	197501	585605	910387	1.02317e+06	1.37441e+06	1.05205e+06	1.55875e+06	65815.5	194371	430262	1.15376e+06	1.09817e+06	475619	993137	453412	1.09947e+06	18213.3	129911	383751	11587.8	18521.6	364935	732738	90067.7	55357.3	41673.6	72926.6	132598	371085	82100	467417	509570	283664	Det	Det	Det	Det	Det	Det	Imp	Det	Det	Det	Det	Det	Det	Det	Det	Imp	Imp	Det	Imp	Imp	Det	Det	Imp	Imp	Imp	Imp	Imp	Det	Imp	Det	Det	Det	1	1	1	1	1	1		1	1	1	1	1	1	1	1			1			1	1						1		1	1	1		Peak Found	High	High	High	Peak Found	Peak Found	n/a	Peak Found	Peak Found	Peak Found	Peak Found	Peak Found	Peak Found	Peak Found	Peak Found	n/a	n/a	Peak Found	n/a	n/a	Peak Found	Peak Found	n/a	n/a	n/a	n/a	n/a	Peak Found	n/a	Peak Found	Peak Found	Peak Found	Peak Found	High	High	High	Peak Found	Peak Found	n/a	Peak Found	Peak Found	Peak Found	Peak Found	Peak Found	Peak Found	Peak Found	Peak Found	n/a	n/a	Peak Found	n/a	n/a	Peak Found	Peak Found	n/a	n/a	n/a	n/a	n/a	Peak Found	n/a	Peak Found	Peak Found	Peak Found	High	High	Peak Found	Peak Found	Peak Found	Peak Found	Peak Found	Peak Found	n/a	Peak Found	High	2	0.2122	0	1	1	1	496.774	0.1	5e-05	22.963	3.57963e-05	0.000584383	1.04539	2.45	0.00211878	0.000146437	24.33
FALSE		High	Unambiguous	IINADSEDPK	[K].IINADSEDPK.[Y]			1.54347	1	2	11	Q8BVQ9	Q8BVQ9 [143-152]			26S proteasome regulatory subunit 7 OS=Mus musculus OX=10090 GN=Psmc2 PE=1 SV=1	Q8BVQ9; P46471	0	1101.54	10	1.491	4.487	0.602	3.158	1.024	25.268	6.48	0.144	4.433	0.58	2.17	-0.73	1.66	0.03	4.66	2.7	-2.79	2.15	0.670899	0.648918	0.869978	0.442909	0.945487	0.0332184	0.247052	0.784296	0.525383	0.999983	0.999997	0.994779	0.955314	1	0.602686	0.894614	0.964988	0.983206	71.15	68.31	68.31	140.82	140.18	82.5	76.42	68.31	130.82	20.4229	20.9984	20.0928	21.2481	20.1553	23.4405	21.3361	19.2759	20.9682	44.2	93.8	19.1	66.1	25.9	483.9	135.5	4.6	106	20.9	24.36	6.92	66.47	107.11	91.22	65.7	45.9	66.14	88.57	62.76	3	3	3	3	3	3	3	3	3	5	39	40.7	25.2	82.7	75.8	87.1	20.6	3.4	16.8	154.9	58.2	2.7	0.9	38.9	22.8	280.7	426.2	981.2	119.4	102	229.2	0.8	4	4.9	93.4	168.6	8.8	38	34.2	16.9	3.7	18.4	856922	937126	482651	1.54604e+06	1.27298e+06	1.56409e+06	659711		491555	2878909	1.30977e+06			750355	510528	6.34839e+06	10835220	22247962	2.09848e+06	1.47156e+06	3.13665e+06		129038	57286.7	1.50262e+06	3.1054e+06	149877	849159	731184	389786		411899	1.25123e+06	1.30556e+06	807603	2.65425e+06	2.43504e+06	2.79601e+06	660360	108799	539101	4.97305e+06	1.86832e+06	85809.9	30223.5	1.24972e+06	733089	9.0129e+06	1.36846e+07	3.15061e+07	3.8336e+06	3.27652e+06	7.35877e+06	26561.1	129038	158440	2.99784e+06	5.41195e+06	282433	1.22092e+06	1.09701e+06	541572	118476	591596	Det	Det	Det	Det	Det	Det	Det	Imp	Det	Det	Det	Imp	Imp	Det	Det	Det	Det	Det	Det	Det	Det	Imp	Det	Det	Det	Det	Det	Det	Det	Det	Imp	Det	1	1	1	1	2	1	1		1	1	1			1	1	1	1	1	1	2	2		1	1	2	2	1	1	1	1		1		Peak Found	Peak Found	High	Peak Found	High	Peak Found	High	n/a	Peak Found	Peak Found	Peak Found	n/a	High	Peak Found	Peak Found	Peak Found	Peak Found	Peak Found	High	High	High	n/a	Peak Found	Peak Found	Peak Found	High	Peak Found	Peak Found	Peak Found	High	High	High	Peak Found	Peak Found	High	Peak Found	High	Peak Found	High	n/a	Peak Found	Peak Found	Peak Found	n/a	High	Peak Found	Peak Found	Peak Found	Peak Found	Peak Found	High	High	High	n/a	Peak Found	Peak Found	Peak Found	High	Peak Found	Peak Found	Peak Found	High	High	High	High	High	High	Peak Found	High	Peak Found	High	Peak Found	High	High	High	2	0.6679	0	1	1	1	551.275	0.15	9e-05	13.7214	2.48592e-05	4.90174e-05	1.54347	2.77	6.25124e-05	6.54907e-05	15.03
FALSE		High	Unambiguous	DDKPIRALDEGDIALLK	[K].DDKPIRALDEGDIALLK.[T]			2.54074	1	2	13	Q8BVQ9	Q8BVQ9 [60-76]			26S proteasome regulatory subunit 7 OS=Mus musculus OX=10090 GN=Psmc2 PE=1 SV=1	Q8BVQ9; P46471	1	1882.03	17	0.601	2.071	0.379	1.147	1.953	0.704	0.632	0.287	1.621	-0.73	1.05	-1.4	0.2	0.97	-0.51	-0.66	-1.8	0.7	0.77963	0.934391	0.929783	0.864373	0.76183	0.947145	0.950876	0.682502	0.865319	0.999983	0.999997	0.998234	1	1	1	0.999997	0.955567	1	141.51	111.59	140.59	140.95	127.7	131.08	145.64	140.59	143.14	20.5714	21.4994	20.9939	21.6217	21.6532	21.043	21.5451	20.6053	21.5319	9.5	237.8	9.2	10.9	255	91.9	5.6	6.6	242.9	130.6	147.51	58.9	118.18	153.98	69.69	28.12	165.44	129.59	83.51	89.2	3	3	3	3	3	3	3	3	3	5	109.1	3.2	8.9	81.8	330.8	223.5	8.7	7.6	60.6	6.4	208.2	10.3	239.7	307.1	43.3	50.2	86.4	86.4	5.2	295.3	3.9	6.2	45.8	3.1	259	228.4	6.9	159.7	181.5	122.8	8.3	1.9	938433	28453.2		598203	2.17093e+06	1.56978e+06			693529		1.83206e+06		1.90336e+06	2.31447e+06	378134	443822	858623	765885		1.66519e+06		69809.2	575407		1.62959e+06	1.64509e+06		1.39473e+06	1.51868e+06	1.10922e+06			1.37024e+06	39639.8	111879	1.027e+06	4.15268e+06	2.80619e+06	108633	95841.3	760611	80212.4	2.61336e+06	128827	3.00952e+06	3.85477e+06	542978	630100	1.08442e+06	1.0846e+06	65617.4	3.70765e+06	48570	77907	575407	39038.7	3.25115e+06	2.86699e+06	86275.8	2.00534e+06	2.2785e+06	1.54116e+06	103751	24294.2	Det	Det	Imp	Det	Det	Det	Imp	Imp	Det	Imp	Det	Imp	Det	Det	Det	Det	Det	Det	Imp	Det	Imp	Det	Det	Imp	Det	Det	Imp	Det	Det	Det	Imp	Imp	1	1		1	1	1			1		1		1	1	1	1	1	1		1		1	1		1	1		1	1	1				High	Peak Found	n/a	High	High	High	n/a	n/a	Peak Found	n/a	High	n/a	Peak Found	Peak Found	Peak Found	High	High	Peak Found	n/a	High	n/a	Peak Found	High	n/a	High	High	n/a	High	Peak Found	Peak Found	n/a	High	High	Peak Found	n/a	High	High	High	n/a	n/a	Peak Found	n/a	High	n/a	Peak Found	Peak Found	Peak Found	High	High	Peak Found	n/a	High	n/a	Peak Found	High	n/a	High	High	n/a	High	Peak Found	Peak Found	n/a	High	High	High	Peak Found	High	Peak Found	High	High	High	High	High	High	4	0.4361	0	1	1	1	471.263	0.78	0.00037	57.8746	2.48592e-05	1.7187e-05	2.30303	3.6	6.1741e-08	5.88841e-05	58.24
FALSE		High	Unambiguous	QTLQSEQPLQVAR	[K].QTLQSEQPLQVAR.[C]			3.05975	1	2	21	Q8BVQ9	Q8BVQ9 [127-139]			26S proteasome regulatory subunit 7 OS=Mus musculus OX=10090 GN=Psmc2 PE=1 SV=1	Q8BVQ9; P46471	0	1497.8	13	0.943	2.588	0.087	1.29	2.353	0.578	1.497	0.037	2.093	-0.09	1.37	-3.52	0.37	1.23	-0.79	0.58	-4.76	1.07	0.954083	0.89115	0.367854	0.975107	0.622708	0.815917	0.707124	0.33549	0.736566	0.999983	0.999997	0.978915	1	1	1	0.999997	0.953918	1	35.08	36.8	37.26	25.56	32.97	48.82	135.63	53.45	34.97	20.5969	21.294	19.7004	20.8387	21.4673	20.3154	21.0483	19.7004	21.08	68.1	196.6	7.4	97.9	214.7	38.1	122	3.2	170.6	81.5	32.92	33.7	16.88	11.11	21.84	46.78	96.69	75.7	4.62	27.02	3	3	3	3	3	3	3	3	3	5	60.7	66.5	108	192.1	296.7	157.3	7.8	7.2	5.6	115	95.6	95.2	210.7	139.6	209.7	35.6	37.2	76.8	250.5	119.2	7.6	0.4	3.1	4.2	166.7	154.8	168.8	64.4	89.1	59.5	114.6	79.6	638699	733952	992268	1.71921e+06	2.3833e+06	1.35176e+06				1.02339e+06	1.03027e+06	957059	2.04741e+06	1.28807e+06	2244509	385239	452832	833152	2.10719e+06	822571					1.28374e+06	1.36472e+06	1.37632e+06	688587	913060	657636	1.12312e+06	851934	932591	1.02251e+06	1.66033e+06	2.95156e+06	4.55892e+06	2.41645e+06	119687	110796	85437.5	1.76782e+06	1.46964e+06	1.46301e+06	3.23729e+06	2.1453e+06	3.22298e+06	546929	571916	1.17986e+06	3.84951e+06	1.83151e+06	116509	6474.76	47913.3	65187.1	2.56117e+06	2.37838e+06	2.59358e+06	990050	1.36988e+06	913725	1.7616e+06	1.2236e+06	Det	Det	Det	Det	Det	Det	Imp	Imp	Imp	Det	Det	Det	Det	Det	Det	Det	Det	Det	Det	Det	Imp	Imp	Imp	Imp	Det	Det	Det	Det	Det	Det	Det	Det	1	1	1	1	1	1				1	1	1	1	1	1	1	1	1	1	1					1	1	1	1	1	1	1	1		High	High	Peak Found	High	Peak Found	Peak Found	n/a	n/a	n/a	High	High	High	High	High	High	Peak Found	High	Peak Found	High	High	High	n/a	High	n/a	High	High	High	High	High	High	High	Peak Found	High	High	Peak Found	High	Peak Found	Peak Found	n/a	n/a	n/a	High	High	High	High	High	High	Peak Found	High	Peak Found	High	High	High	n/a	High	n/a	High	High	High	High	High	High	High	Peak Found	High	High	n/a	High	High	High	High	High	High	High	High	2	0.695	0	1	1	1	749.403	-2.2	-0.00165	32.2154	2.48592e-05	1.7187e-05	2.45087	3.77	1.68815e-09	5.88841e-05	32.95
FALSE		High	Unambiguous	LREVVETPLLHPERFVNLGIEPPKGVLLFGPPGTGK	[K].LREVVETPLLHPERFVNLGIEPPKGVLLFGPPGTGK.[T]			3.65129	1	2	11	Q8BVQ9	Q8BVQ9 [229-264]			26S proteasome regulatory subunit 7 OS=Mus musculus OX=10090 GN=Psmc2 PE=1 SV=1	Q8BVQ9; P46471	3	3906.2	36	0.545	2.55	0.169	6.535	2.14	0.276	1.345	1.509	1.775	-0.88	1.35	-2.57	2.71	1.1	-1.86	0.43	0.59	0.83	0.770526	0.896188	0.266997	0.147267	0.670042	0.489714	0.697726	0.105439	0.763378	0.999983	0.999997	0.961024	0.631117	1	0.983619	0.999997	0.764641	1	122.79	139.15	97.29	119.34	137.91	97.29	107.06	118.99	146.79	19.654	20.5568	17.9475	20.6344	20.3069	17.9475	18.8494	19.3621	20.3435	42.8	212.7	6.6	256.7	178.5	10.9	52.8	51.7	148	39.3	127.56	84.97	27.3	68.8	83.77	25.62	30.69	77.55	98.81	149.15	3	3	3	3	3	3	3	3	3	5	196.2	5.2	38.5	11.8	280.8	191.2	6	8	4.6	230.7	459	100.9	160.4	232.3	11.2	9.8	13	7.8	53.1	47.5	28	22.3	46.5	113.1	133.1	286.4	6.3	35.3	12.1	360.1	13.7	75	1.38296e+06		236771		1.51113e+06	1.10077e+06				1.37493e+06	3.3124e+06	679179	1.04437e+06	1.4358e+06	80304.5				298978	219532	122915	205996	478419	421099	686519	1.69181e+06		252776	83275.8	2.66789e+06	89767.8	537222	2.01932e+06	53914.8	396181	120964	2.89057e+06	1.96776e+06	61320.1	82028.9	47524	2.37507e+06	4.725e+06	1.03823e+06	1.65132e+06	2.39134e+06	115313	100394	133684	80503.2	546188	488801	288366	229891	478419	1.16465e+06	1.36966e+06	2.94841e+06	65322.9	363442	124940	3.70679e+06	140800	771592	Det	Imp	Det	Imp	Det	Det	Imp	Imp	Imp	Det	Det	Det	Det	Det	Det	Imp	Imp	Imp	Det	Det	Det	Det	Det	Det	Det	Det	Imp	Det	Det	Det	Det	Det	3		1		3	2				2	3	2	1	3	1				2	2	1	2	2	2	2	2		1	1	1	1	3		Peak Found	n/a	Peak Found	n/a	High	High	n/a	n/a	n/a	Peak Found	High	High	Peak Found	High	Peak Found	n/a	High	High	Peak Found	Peak Found	Peak Found	Peak Found	Peak Found	Peak Found	Peak Found	High	High	Peak Found	Peak Found	High	Peak Found	Peak Found	Peak Found	n/a	Peak Found	n/a	High	High	n/a	n/a	n/a	Peak Found	High	High	Peak Found	High	Peak Found	n/a	High	High	Peak Found	Peak Found	Peak Found	Peak Found	Peak Found	Peak Found	Peak Found	High	High	Peak Found	Peak Found	High	Peak Found	Peak Found	Peak Found	High	n/a	High	High	High	Peak Found	Peak Found	High	High	High	5	0.6622	0	1	1	1	782.044	-2.23	-0.00174	87.7144	2.48592e-05	1.7187e-05	2.56555	6.72	2.79128e-11	5.88841e-05	88.14
FALSE		High	Unambiguous	IINADSEDPKYIINVKQFAK	[K].IINADSEDPKYIINVKQFAK.[F]			0.752372	1	2	1	Q8BVQ9	Q8BVQ9 [143-162]			26S proteasome regulatory subunit 7 OS=Mus musculus OX=10090 GN=Psmc2 PE=1 SV=1	Q8BVQ9; P46471	2	2306.24	20																																																																																																																																																																																																																																																					No Quan Values	n/a	n/a	n/a	n/a	n/a	n/a	n/a	n/a	n/a	n/a	n/a	n/a	n/a	n/a	n/a	n/a	n/a	n/a	n/a	n/a	n/a	n/a	n/a	n/a	n/a	n/a	n/a	n/a	High	n/a	n/a	n/a	n/a	n/a	n/a	n/a	n/a	n/a	n/a	n/a	n/a	n/a	n/a	n/a	n/a	n/a	n/a	n/a	n/a	n/a	n/a	n/a	n/a	n/a	n/a	n/a	n/a	n/a	n/a	n/a	High	n/a	n/a	n/a	n/a	n/a	n/a	n/a	n/a	n/a	n/a	n/a	n/a	High	High	4	0.1091	0	1	1	5	577.316	1.5	0.00087	51.853	0.000214945	0.00391107	0.752372	2.2	0.0161667	0.000800579
FALSE		High	Unambiguous	DFLEAVNKVIK	[K].DFLEAVNKVIK.[S]			1.72736	1	2	13	Q8BVQ9	Q8BVQ9 [450-460]			26S proteasome regulatory subunit 7 OS=Mus musculus OX=10090 GN=Psmc2 PE=1 SV=1	Q8BVQ9; P46471	1	1275.73	11	0.53	1.343	0.429	0.593	1.14	1.009	0.873	0.206	1.234	-0.92	0.43	-1.22	-0.75	0.19	0.01	-0.2	-2.28	0.3	0.690343	0.98052	0.975654	0.708559	0.957021	0.861183	0.99901	0.906388	0.944524	0.999983	0.999997	0.999955	1	1	1	0.999997	0.986346	1	116.84	33.9	68.75	62.48	43.33	63.53	67.32	77.72	78.08	19.8994	19.9473	19.73	19.7131	19.7703	19.7836	19.625	19.3831	19.8908	49.6	171.3	51.6	75.6	116.9	95.4	120.4	21.5	170	127.5	134.16	0.98	86.58	82.42	31.16	46.07	83.99	48.51	62.11	52.18	3	3	3	3	3	3	3	3	3	5	323	48.3	10.2	164.6	167.1	167.6	50.4	8.3	99.5	11	127.5	73.8	114	176.5	100.4	162.8	93	66.9	3.7	117.5	140.8	21	33.2	11.9	172.7	165.9	35.3	124.4	161.3	139.9	19.3	88.1	1.19547e+06	187502		517930	472172	506516	271941		490272		483108	260835	389740	572727	377666	619640	398050	255390		285129	324295		179280		467685	514286	101328	467595	580939	544276		331290	1.74555e+06	261220	55365.7	889189	903199	905463	272208	44818.8	537694	59386	689133	398725	616243	953881	542307	879711	502727	361667	20069.6	634857	760817	113532	179280	64213.2	933065	896274	190947	672308	871592	756222	104499	475820	Det	Det	Imp	Det	Det	Det	Det	Imp	Det	Imp	Det	Det	Det	Det	Det	Det	Det	Det	Imp	Det	Det	Imp	Det	Imp	Det	Det	Det	Det	Det	Det	Imp	Det	1	1		1	1	1	1		1		1	1	1	1	1	1	1	1		1	1		1		1	1	1	1	1	1		1		High	High	n/a	Peak Found	High	Peak Found	Peak Found	n/a	High	n/a	Peak Found	Peak Found	High	Peak Found	High	High	High	Peak Found	n/a	High	Peak Found	n/a	Peak Found	n/a	High	High	High	High	Peak Found	Peak Found	n/a	Peak Found	High	High	n/a	Peak Found	High	Peak Found	Peak Found	n/a	High	n/a	Peak Found	Peak Found	High	Peak Found	High	High	High	Peak Found	n/a	High	Peak Found	n/a	Peak Found	n/a	High	High	High	High	Peak Found	Peak Found	n/a	Peak Found	High	High	High	Peak Found	High	High	High	Peak Found	High	High	High	3	0.6653	0	1	1	1	425.914	-1.56	-0.00066	64.1627	2.48592e-05	2.92845e-05	1.72736	2.42	1.73879e-05	6.54907e-05	64.81
FALSE		High	Unambiguous	GVLLFGPPGTGK	[K].GVLLFGPPGTGK.[T]			1.07677	1	2	3	Q8BVQ9	Q8BVQ9 [253-264]			26S proteasome regulatory subunit 7 OS=Mus musculus OX=10090 GN=Psmc2 PE=1 SV=1	Q8BVQ9; P46471	0	1142.66	12	1.233	0.179	0.663	1.917	2.51	0.195	1.881	0.319	2.214	0.3	-2.48	-0.59	0.94	1.33	-2.36	0.91	-1.65	1.15	0.764887	0.382014	0.771364	0.624099	0.528547	0.179361	0.662752	0.691541	0.652567	0.999983	0.917971	0.98954	1	0.989948	0.876094	0.999997	0.956217	1	17.65	145.83	99.11	67.96	55.01	117.66	13.5	120.44	48.8	18.6899	19.0839	18.398	18.6697	18.9557	17.5118	18.7643	17.7436	18.9384	115	6.2	51.8	116.9	164.4	19.6	184.2	32.1	209.3	100.4	61.45	162.67	28.21	34.84	27.58	87.49	64.68	82.39	20.05	65.15	3	3	3	3	3	3	3	3	3	5	117.5	127.5	26.5	230.2	6.3	3.4	52.9	68.5	38.5	198.2	119.4	107.4	259.5	163.2	167.9	2.2	36.5	20	201.2	36.2	188	45.3	2.3	32.8	228.9	213.7	153.5	21.2	102.5	103.4	106	19.2	221232	251715		368809			145375	172854		315545	230116	193129	451376	269524	321537				302870		220426			32566.4	315472	337228	224059		187927	204625	185858	36829.2	323030	350679	73012.5	633176	17336.4	9450.75	145518	188511	105806	545075	328251	295227	713700	448894	461709	6164.68	100394	55041.4	553297	99480	517133	124451	6457.16	90070.3	629390	587706	422223	58194.8	281950	284308	291516	52896.5	Det	Det	Imp	Det	Imp	Imp	Det	Det	Imp	Det	Det	Det	Det	Det	Det	Imp	Imp	Imp	Det	Imp	Det	Imp	Imp	Det	Det	Det	Det	Imp	Det	Det	Det	Det	1	1		1			1	1		1	1	1	1	1	1				1		1			1	1	1	1		1	1	1	1		Peak Found	Peak Found	n/a	Peak Found	n/a	n/a	Peak Found	Peak Found	n/a	Peak Found	Peak Found	High	Peak Found	Peak Found	Peak Found	n/a	n/a	n/a	Peak Found	n/a	Peak Found	n/a	n/a	Peak Found	High	Peak Found	High	n/a	Peak Found	Peak Found	Peak Found	Peak Found	Peak Found	Peak Found	n/a	Peak Found	n/a	n/a	Peak Found	Peak Found	n/a	Peak Found	Peak Found	High	Peak Found	Peak Found	Peak Found	n/a	n/a	n/a	Peak Found	n/a	Peak Found	n/a	n/a	Peak Found	High	Peak Found	High	n/a	Peak Found	Peak Found	Peak Found	Peak Found	Peak Found	Peak Found	Peak Found	High	Peak Found	n/a	Peak Found	Peak Found	High	Peak Found	High	2	0.4644	0	1	1	1	571.832	-0.24	-0.00014	59.3317	3.14453e-05	0.000479967	1.07677	2.39	0.00169617	0.000126799	59.56
FALSE		High	Unambiguous	YQIHIPLPPK	[K].YQIHIPLPPK.[I]			1.3173	1	2	8	Q8BVQ9	Q8BVQ9 [189-198]			26S proteasome regulatory subunit 7 OS=Mus musculus OX=10090 GN=Psmc2 PE=1 SV=1	Q8BVQ9; P46471	0	1205.7	10	0.556	1.792	0.121	1.165	3.759	0.464	2.737	0.098	3.872	-0.85	0.84	-3.04	0.22	1.91	-1.11	1.45	-3.34	1.95	0.802698	0.813754	0.154464	0.839801	0.465954	0.763483	0.523372	0.157053	0.549574	0.999983	0.999997	0.905649	1	0.966509	1	0.986815	0.891441	0.989633	88.16	87.76	91.56	55.28	63.77	101.69	55.28	101.15	65.13	18.4989	18.9968	17.983	18.7094	19.7259	18.385	19.1043	17.8462	19.8774	42.2	110.4	5.9	74.5	202.8	30.1	172	5.4	283.5	73.2	55.68	70.39	59.95	31.72	37.48	82.71	28.46	67.62	23.53	67.21	3	3	3	3	3	3	3	3	3	5	38.5	12.5	48.1	100.8	247.1	64.3	5.4	13.7	5.3	68.1	100.7	54.8	325.1	171.1	185.3	64	27.5	9.4	236.7	142	157.2	13.4	4.9	4.3	304.7	259	187.8	137.9	86.5	66.9	13.7	43.3	129138		140711	287481	632331	176108			23436.1	192981	345685	175438	1.00631e+06	502712	631474	220511	106677	32360.1	634220	312261	327943				747587	727482	487712	469476	282148	235642	42850.4	147619	188560	61361.3	235447	493551	1.20956e+06	314815	26230.5	67202.9	25703	333358	493105	268184	1.59115e+06	837270	906760	313063	134730	45826.3	1.15862e+06	695269	769374	65701.1	24213.6	20878.4	1.49149e+06	1.26782e+06	919060	675013	423310	327403	67210.4	212019	Det	Imp	Det	Det	Det	Det	Imp	Imp	Det	Det	Det	Det	Det	Det	Det	Det	Det	Det	Det	Det	Det	Imp	Imp	Imp	Det	Det	Det	Det	Det	Det	Det	Det	1		2	2	3	1			1	2	2	2	3	3	3	1	1	1	2	2	2				3	3	3	2	2	1	1	1		Peak Found	n/a	Peak Found	Peak Found	High	Peak Found	n/a	n/a	Peak Found	Peak Found	Peak Found	Peak Found	High	Peak Found	Peak Found	Peak Found	Peak Found	Peak Found	High	Peak Found	Peak Found	n/a	n/a	n/a	High	High	Peak Found	Peak Found	Peak Found	Peak Found	Peak Found	Peak Found	Peak Found	n/a	Peak Found	Peak Found	High	Peak Found	n/a	n/a	Peak Found	Peak Found	Peak Found	Peak Found	High	Peak Found	Peak Found	Peak Found	Peak Found	Peak Found	High	Peak Found	Peak Found	n/a	n/a	n/a	High	High	Peak Found	Peak Found	Peak Found	Peak Found	Peak Found	Peak Found	Peak Found	High	Peak Found	Peak Found	High	Peak Found	High	n/a	High	Peak Found	High	3	0.4851	0	1	1	1	402.572	-1.14	-0.00046	45.3894	2.48592e-05	0.000124709	1.3173	2.35	0.000306755	6.54907e-05	46.38
FALSE		High	Unambiguous	ALDEGDIALLK	[R].ALDEGDIALLK.[T]			2.40121	1	2	4	Q8BVQ9	Q8BVQ9 [66-76]			26S proteasome regulatory subunit 7 OS=Mus musculus OX=10090 GN=Psmc2 PE=1 SV=1	Q8BVQ9; P46471	0	1157.64	11	0.615	2.037	0.322	0.653	1.862	0.694	3.627	0.194	2.91	-0.7	1.03	-1.64	-0.61	0.9	-0.53	1.86	-2.37	1.54	0.794289	0.965358	0.88064	0.664489	0.764915	0.999982	0.474769	0.889091	0.573037	0.999983	0.999997	0.995081	1	1	1	0.974483	0.982239	0.995232	55.76	36.7	104.55	71.57	48.6	114.37	94.14	67.34	41.62	20.8841	21.5268	20.6504	20.9086	21.4426	20.7119	21.6514	20.5489	21.7158	54.8	164.6	18.9	61.4	137.3	38.5	201.4	17.3	216.9	89	77.4	13.62	72.8	84.73	27.16	50.46	73.72	58.87	18.44	58.59	3	3	3	3	3	3	3	3	3	5	4.7	63.7	54.9	165.1	201	156.2	5.8	18.9	34.7	61.5	1.3	70.3	137.7	106.7	183.7	38.6	29.4	74.9	202	73.7	405.8	17.3	19.8	4.6	287.1	206.5	217.5	55.7	5.4	98.6	89.3	107.7		864601	620839	1.81886e+06	1.98788e+06	1.65345e+06		328674	597871	673903		870381	1.64747e+06	1211735	2.42021e+06	514986	440782	1.00091e+06	2.09143e+06	626418	3.27236e+06	293512	374414		2722489	2.24171e+06	2.18329e+06	732752		1.34324e+06	1.07665e+06	1.4181e+06	89218.7	1.20453e+06	1.03883e+06	3.12263e+06	3.80254e+06	2.95577e+06	110581	358445	655701	1.16411e+06	23781.5	1.33051e+06	2.60492e+06	2.01815e+06	3.47528e+06	731133	556696	1.41742e+06	3.82073e+06	1.39476e+06	7.67716e+06	327559	374414	86194.8	5.43157e+06	3.90675e+06	4.11426e+06	1.05355e+06	101271	1.86631e+06	1.68872e+06	2.03677e+06	Imp	Det	Det	Det	Det	Det	Imp	Det	Det	Det	Imp	Det	Det	Det	Det	Det	Det	Det	Det	Det	Det	Det	Det	Imp	Det	Det	Det	Det	Imp	Det	Det	Det		1	1	1	1	1		1	1	1		1	1	1	1	1	1	1	1	1	1	1	1		1	1	1	1		1	1	1		n/a	Peak Found	Peak Found	High	Peak Found	High	n/a	Peak Found	Peak Found	Peak Found	n/a	Peak Found	Peak Found	Peak Found	Peak Found	Peak Found	Peak Found	Peak Found	Peak Found	Peak Found	High	Peak Found	Peak Found	n/a	Peak Found	High	Peak Found	Peak Found	n/a	Peak Found	Peak Found	Peak Found	n/a	Peak Found	Peak Found	High	Peak Found	High	n/a	Peak Found	Peak Found	Peak Found	n/a	Peak Found	Peak Found	Peak Found	Peak Found	Peak Found	Peak Found	Peak Found	Peak Found	Peak Found	High	Peak Found	Peak Found	n/a	Peak Found	High	Peak Found	Peak Found	n/a	Peak Found	Peak Found	Peak Found	Peak Found	High	Peak Found	Peak Found	Peak Found	Peak Found	High	Peak Found	High	Peak Found	High	2	0.5994	0	1	1	1	579.324	-0.74	-0.00043	57.688	2.48592e-05	1.7187e-05	2.40121	3.32	1.62484e-07	5.88841e-05	58.52
FALSE		High	Unambiguous	LREVVETPLLHPER	[K].LREVVETPLLHPER.[F]			2.11911	1	2	5	Q8BVQ9	Q8BVQ9 [229-242]			26S proteasome regulatory subunit 7 OS=Mus musculus OX=10090 GN=Psmc2 PE=1 SV=1	Q8BVQ9; P46471	1	1687.95	14	0.667	1.901	0.38	1.176	1.958	1.091	1.323	0.221	2.018	-0.58	0.93	-1.4	0.23	0.97	0.13	0.4	-2.18	1.01	0.836016	0.936845	0.930175	0.99111	0.757756	0.830629	0.807913	0.926284	0.771012	0.999983	0.999997	0.998234	1	1	1	0.999997	0.990175	1	42.86	51.56	98.83	20.36	58.32	58.32	67.36	58.32	59.23	20.5878	21.1626	20.6467	20.962	21.0799	20.7412	20.7521	20.2685	20.8973	63.1	193.2	39.1	121	131.5	73.3	107.8	23.4	144.7	103	30.78	25.22	95.04	1.05	37.38	38.01	52.3	48.44	47.46	48.01	3	3	3	3	3	3	3	3	3	5	41.3	62.2	78.5	125.8	190.5	210.6	2	38.5	75.4	119.3	121.3	119	233.3	126	129.6	132.3	72.2	71.3	106.2	47.8	155.6	24.1	23.1	8.1	142.6	237.5	90.6	117.6	101.5	109.1	66.2	20.9	396827	626271	658813	1.0287e+06	1.39774e+06	1.65379e+06		496117	965118	969625	1.194e+06	1.09304e+06	2.07102e+06	1.06208e+06	1266858	1308073	803046	706599	816450	301194	931018	303384	323707		1.00338e+06	1.9128e+06	675094	1.14867e+06	949660	1102515	592459	204425	579423	872494	1.10237e+06	1.76609e+06	2.67368e+06	2.95637e+06	27535.9	541054	1.05847e+06	1.67494e+06	1.70319e+06	1.67088e+06	3.27462e+06	1.7689e+06	1.81913e+06	1.85709e+06	1.01423e+06	1.00064e+06	1.49153e+06	670626	2.18423e+06	338576	323707	114337	2.00181e+06	3.33354e+06	1.27217e+06	1.65155e+06	1.42479e+06	1.53184e+06	929266	293608	Det	Det	Det	Det	Det	Det	Imp	Det	Det	Det	Det	Det	Det	Det	Det	Det	Det	Det	Det	Det	Det	Det	Det	Imp	Det	Det	Det	Det	Det	Det	Det	Det	1	1	1	1	1	1		1	1	1	1	1	1	1	1	1	1	1	1	1	1	1	1		1	1	1	1	1	1	1	1		Peak Found	Peak Found	Peak Found	Peak Found	Peak Found	Peak Found	n/a	Peak Found	Peak Found	High	High	High	High	Peak Found	Peak Found	Peak Found	Peak Found	Peak Found	High	Peak Found	Peak Found	Peak Found	Peak Found	n/a	Peak Found	Peak Found	Peak Found	Peak Found	Peak Found	Peak Found	Peak Found	Peak Found	Peak Found	Peak Found	Peak Found	Peak Found	Peak Found	Peak Found	n/a	Peak Found	Peak Found	High	High	High	High	Peak Found	Peak Found	Peak Found	Peak Found	Peak Found	High	Peak Found	Peak Found	Peak Found	Peak Found	n/a	Peak Found	Peak Found	Peak Found	Peak Found	Peak Found	Peak Found	Peak Found	Peak Found	Peak Found	Peak Found	Peak Found	High	High	Peak Found	High	Peak Found	Peak Found	Peak Found	High	4	0.5842	0	1	1	1	422.742	-2.63	-0.00111	33.1733	2.48592e-05	1.77342e-05	2.11911	4.04	1.14931e-06	5.88841e-05	34.73
FALSE		High	Unambiguous	VLMATNRPDTLDPALMRPGRLDRK	[K].VLMATNRPDTLDPALMRPGRLDRK.[I]			0.349255	1	2	2	Q8BVQ9	Q8BVQ9 [359-382]			26S proteasome regulatory subunit 7 OS=Mus musculus OX=10090 GN=Psmc2 PE=1 SV=1	Q8BVQ9; P46471	2	2736.48	24	0.728	2.542	3.697	8.991	16.317	1.549	0.648	1.138	5.825	-0.46	1.35	1.89	3.17	4.03	0.63	-0.63	0.19	2.54	0.909794	0.677001	0.21215	0.084179	0.109506	0.561533	0.897577	0.453615	0.40057	0.999983	0.999997	0.944295	0.478726	0.620924	0.995582	0.999997	0.953918	0.951985	110.85	107.95	101.8	144.02	81.95	57.06	100.41	81.95	63.61	20.0316	19.2474	19.4879	20.2642	20.3148	18.7681	17.9937	17.9937	19.1254	13.1	57.9	97	235.9	371.5	26.3	17	25.9	132.6	22.8	150.88	127.27	66.61	94.93	10.9	52.56	68.14	2.21	13.6	91.41	3	3	3	3	3	3	3	3	3	5	8.9	223	12.1	292.3	11.4	53.4	89.6	17.5	107.4	3.5	388.9	217.8	318.7	343	393.9	52	24.3	21	24.5	15.7	4.3	23.1	24.1	23.9	122.5	101.5	133.4	12.2	77.3	21	24.2	13.5		810797		862328		151432	453271		496213		1.38076e+06	721816	1.02099e+06	1.04321e+06	1.38931e+06	185437									310901	294981	358490		261009				44954.5	1.12957e+06	61276	1.48045e+06	57670.8	270705	453717	88559.9	544210	17649.3	1.9696e+06	1.1034e+06	1.61435e+06	1.73747e+06	1.99497e+06	263268	122886	106233	124068	79570.6	21893.7	117195	122204	121211	620270	514079	675549	61756.9	391596	106482	122719	68577.6	Imp	Det	Imp	Det	Imp	Det	Det	Imp	Det	Imp	Det	Det	Det	Det	Det	Det	Imp	Imp	Imp	Imp	Imp	Imp	Imp	Imp	Det	Det	Det	Imp	Det	Imp	Imp	Imp		1		1		1	1		1		1	1	1	1	1	1									1	1	1		1					n/a	Peak Found	n/a	Peak Found	n/a	Peak Found	Peak Found	n/a	Peak Found	n/a	Peak Found	Peak Found	High	High	Peak Found	Peak Found	n/a	n/a	n/a	n/a	n/a	n/a	n/a	n/a	Peak Found	Peak Found	Peak Found	n/a	Peak Found	n/a	n/a	n/a	n/a	Peak Found	n/a	Peak Found	n/a	Peak Found	Peak Found	n/a	Peak Found	n/a	Peak Found	Peak Found	High	High	Peak Found	Peak Found	n/a	n/a	n/a	n/a	n/a	n/a	n/a	n/a	Peak Found	Peak Found	Peak Found	n/a	Peak Found	n/a	n/a	n/a	Peak Found	Peak Found	Peak Found	Peak Found	High	Peak Found	n/a	n/a	Peak Found	Peak Found	High	5	0.1775	0	1	1	1	548.101	0.38	0.00021	40.1077	0.00149063	0.0507658	0.349255	1.69	0.218353	0.0068285	40.31
FALSE		High	Unambiguous	VIGSELVQK	[R].VIGSELVQK.[Y]			0.872967	1	2	1	Q8BVQ9	Q8BVQ9 [282-290]			26S proteasome regulatory subunit 7 OS=Mus musculus OX=10090 GN=Psmc2 PE=1 SV=1	Q8BVQ9; P46471	0	972.572	9	0.105	16.868	0.947	0.652	12.094	11.803	0.403	1.37	13.989	-3.26	4.08	-0.08	-0.62	3.6	3.56	-1.31	0.45	3.81		0.289685			0.110808	0.121012		0.319104	0.236942		0.890549			0.622956	0.822273		0.953918	0.906026	137.15	135.59	82.63	59.72	120.57	58.58	61.6	72.31	125.28		19.9686			19.5996	19.2003		17.1551	19.6088	1.1	287	10.3	10	205.8	147.5	6.1	26.2	289	17	156.24	88.44	64.75	49.53	85.23	36.28	57.28	40.17	76.85	46	3	3	3	3	3	3	3	3	3	5	1.3	0.7	29.2	352.4	9.7	519.4	12.7	6.3	25.1	5.7	17.2	12.3	372.7	252.7	15.1	155.2	181.1	299.4	10.6	7.5	2.7	32.1	34.7	14.7	354.9	354.8	27.7	20.9	12.8	6.7	25.4	26.4				862406		1.22063e+06							990239	637364		459190	602388	888163					145945		747365	855391							5612.54	2963.31	122549	1.48059e+06	40586	2.18204e+06	53364.4	26649.9	105312	23751.9	72343.7	51571.4	1.56573e+06	1.06153e+06	63580.4	651919	760801	1.25776e+06	44685.4	31568.2	11443	134903	145945	61586.2	1.49105e+06	1.49074e+06	116348	87775.1	53653.5	28147.5	106561	110947	Imp	Imp	Imp	Det	Imp	Det	Imp	Imp	Imp	Imp	Imp	Imp	Det	Det	Imp	Det	Det	Det	Imp	Imp	Imp	Imp	Det	Imp	Det	Det	Imp	Imp	Imp	Imp	Imp	Imp				1		1							1	1		1	1	1					1		1	1								n/a	n/a	n/a	Peak Found	n/a	Peak Found	n/a	n/a	n/a	n/a	n/a	n/a	High	Peak Found	n/a	Peak Found	Peak Found	Peak Found	n/a	n/a	n/a	n/a	Peak Found	n/a	Peak Found	Peak Found	n/a	n/a	n/a	n/a	n/a	n/a	n/a	n/a	n/a	Peak Found	n/a	Peak Found	n/a	n/a	n/a	n/a	n/a	n/a	High	Peak Found	n/a	Peak Found	Peak Found	Peak Found	n/a	n/a	n/a	n/a	Peak Found	n/a	Peak Found	Peak Found	n/a	n/a	n/a	n/a	n/a	n/a	n/a	Peak Found	n/a	n/a	High	Peak Found	n/a	Peak Found	Peak Found	n/a	High	2	0.0571	0	1	1	1	486.791	2.23	0.00108	26.1999	8.78198e-05	0.00179266	0.872967	1.75	0.00709261	0.000376297	27.19
FALSE		High	Unambiguous	EIKEVIELPVKHPELFEALGIAQPKGVLLYGPPGTGK	[K].EIKEVIELPVKHPELFEALGIAQPKGVLLYGPPGTGK.[T]			2.5681	1	2	7	P62196	P62196 [160-196]			26S proteasome regulatory subunit 8 OS=Mus musculus OX=10090 GN=Psmc5 PE=1 SV=1	Q8K1K2; P62196	3	3967.23	37	0.227	0.567	0.797	3.376	4.472	3.751	0.365	0.946	0.104	-2.14	-0.82	-0.33	1.76	2.16	1.91	-1.45	-0.08	-3.27	0.399785	0.75137	0.694435	0.355671	0.365872	0.377068	0.654917	0.387858	0.272267	0.953339	0.999997	0.981848	0.897087	0.902337	0.958174	0.999997	0.953918	0.918795	136.6	134.12	116.78	88.53	128.14	89	116.78	124.42	102.02	19.2544	19.5859	19.513	20.1661	20.3534	20.4593	18.928	19.2944	18.5644	5.3	13.9	52.4	222	294.1	292.4	24	22.2	7.8	65.8	143.24	138.14	92.94	29.63	89.48	62.56	111.72	117.29	79.69	72.48	3	3	3	3	3	3	3	3	3	5	65.5	5.1	3.4	7.6	13.4	134.6	6.5	50.6	109.3	257	214.3	138.2	283.9	529.3	27.7	282.2	78	381.1	23.2	77	2.8	15.2	21.4	133.2	1.1	12.2	7.5	13.5	63.5	101.6	22.6	117.5	237725					399277		246059	528181	788902	796570	479251	951984	1.68491e+06	102289	1.05406e+06	327267	1.42669e+06	67294.9	183442				255317					224332	387647		433585	347112	27290.9	18038.3	40529.8	71264.5	713759	34532.7	268347	579270	1.36276e+06	1.13627e+06	732606	1.50524e+06	2.80623e+06	146880	1.49646e+06	413330	2.02039e+06	122938	408444	14765.3	80703.8	113529	706141	6080.8	64556.5	39881.2	71458.9	336569	538600	119995	622743	Det	Imp	Imp	Imp	Imp	Det	Imp	Det	Det	Det	Det	Det	Det	Det	Det	Det	Det	Det	Det	Det	Imp	Imp	Imp	Det	Imp	Imp	Imp	Imp	Det	Det	Imp	Det	1					1		2	1	2	1	2	1	2	1	1	1	2	1	1				1					1	1		1		Peak Found	n/a	n/a	n/a	n/a	High	n/a	Peak Found	Peak Found	High	High	High	High	Peak Found	Peak Found	Peak Found	Peak Found	Peak Found	Peak Found	Peak Found	n/a	n/a	n/a	Peak Found	n/a	n/a	n/a	n/a	Peak Found	Peak Found	n/a	High	Peak Found	n/a	n/a	n/a	n/a	High	n/a	Peak Found	Peak Found	High	High	High	High	Peak Found	Peak Found	Peak Found	Peak Found	Peak Found	Peak Found	Peak Found	n/a	n/a	n/a	Peak Found	n/a	n/a	n/a	n/a	Peak Found	Peak Found	n/a	High	Peak Found	High	Peak Found	High	High	Peak Found	Peak Found	Peak Found	n/a	High	High	5	0.5589	0	1	1	1	794.257	6.22	0.00494	86.1151	2.48592e-05	1.7187e-05	2.50026	6.37	5.10705e-08	5.88841e-05	87.55
FALSE		High	Unambiguous	VALRNDSYTLHK	[R].VALRNDSYTLHK.[I]			0.786178	1	2	2	P62196	P62196 [114-125]			26S proteasome regulatory subunit 8 OS=Mus musculus OX=10090 GN=Psmc5 PE=1 SV=1	Q8K1K2; P62196	1	1416.76	12	1.789	1.505	0.707	2.534	3.773	0.705	1.181	0.122	0.545	0.84	0.59	-0.5	1.34	1.92	-0.51	0.24	-3.04	-0.87	0.532361	0.997101	0.738241	0.536321	0.40667	0.922367	0.835819	0.856229	0.760081	0.999866	0.999997	0.985479	0.994326	0.934516	1	0.999997	0.976575	1	119.49	129.62	144.29	116.77	121.54	144.88	143.44	144.36	146.27	21.2669	20.8842	20.9186	21.4542	21.8503	20.8337	21.2577	20.3332	20.5106	148.4	97.3	58.6	210.2	312.9	59.1	11.3	10.1	9.2	82.9	61.41	80.51	55.85	55.83	50.37	86.74	151.5	12.24	139.61	105.26	3	3	3	3	3	3	3	3	3	5	53.5	140.7	225.3	232.1	42.3	92.3	55.6	94.1	28.2	299.2	83	199.3	336.8	104.8	296.7	56	1.5	76	182.1	5.9	10.7	9.9	9.6	7.8	84.1	8.7	3.9	2.1	1.8	154.2	223.4	78.6	436406	1.20245e+06	1.6028e+06	1.60915e+06	263065	614378	661068	1.0268e+06	305776	2.06212e+06	692678	1.55217e+06	2535440	749364	2.45982e+06	469661		639196	1186330						501783	59562				1.32097e+06	1.69529e+06	651849	637213	1.6752e+06	2.68191e+06	2.76261e+06	503206	1.09828e+06	661718	1.1198e+06	335352	3.56212e+06	988075	2.37273e+06	4.00895e+06	1.24807e+06	3.53216e+06	666784	17346.5	905188	2.16725e+06	70474.3	127531	117353	114068	92965.3	1.00109e+06	103802	45908.8	24620.1	21568.6	1.83537e+06	2.65905e+06	936227	Det	Det	Det	Det	Det	Det	Det	Det	Det	Det	Det	Det	Det	Det	Det	Det	Imp	Det	Det	Imp	Imp	Imp	Imp	Imp	Det	Det	Imp	Imp	Imp	Det	Det	Det	1	1	1	1	1	1	1	1	1	1	1	1	1	1	1	1		1	1						1	1				1	1	1		Peak Found	Peak Found	Peak Found	Peak Found	Peak Found	Peak Found	Peak Found	Peak Found	Peak Found	Peak Found	Peak Found	Peak Found	High	Peak Found	Peak Found	Peak Found	n/a	Peak Found	Peak Found	n/a	n/a	n/a	n/a	n/a	Peak Found	Peak Found	n/a	n/a	n/a	Peak Found	High	Peak Found	Peak Found	Peak Found	Peak Found	Peak Found	Peak Found	Peak Found	Peak Found	Peak Found	Peak Found	Peak Found	Peak Found	Peak Found	High	Peak Found	Peak Found	Peak Found	n/a	Peak Found	Peak Found	n/a	n/a	n/a	n/a	n/a	Peak Found	Peak Found	n/a	n/a	n/a	Peak Found	High	Peak Found	Peak Found	Peak Found	Peak Found	Peak Found	High	Peak Found	Peak Found	n/a	Peak Found	High	High	3	0.348	0	1	1	1	472.925	0.49	0.00023	13.8584	0.000166743	0.00315157	0.786178	2.5	0.0128577	0.000636943	15.29
FALSE		High	Unambiguous	EVIELPVKHPELFEALGIAQPK	[K].EVIELPVKHPELFEALGIAQPK.[G]			5.08219	1	2	14	P62196	P62196 [163-184]			26S proteasome regulatory subunit 8 OS=Mus musculus OX=10090 GN=Psmc5 PE=1 SV=1	Q8K1K2; P62196	1	2457.38	22	0.975	2.31	0.017	1.082	2.702	0.769	1.195	0.263	1.503	-0.04	1.21	-5.88	0.11	1.43	-0.38	0.26	-1.93	0.59	0.87427	0.920902	0.0686103	0.947317	0.541975	0.972454	0.843562	0.801415	0.857049	0.999983	0.999997	0.764817	1	0.99556	1	0.999997	0.967613	1	33.62	76.92	65.14	40.79	85.83	48.19	48.19	70.22	36.37	21.0357	21.5794	20.3061	20.9771	21.854	20.9396	21.0287	20.4643	21.1511	81.1	192.2	1.4	88.2	224.9	62.7	121.8	21.9	122.5	83.2	2.37	59.37	128.76	40.85	74.97	61.23	53.36	74.11	36.2	24.31	3	3	3	3	3	3	3	3	3	5	74.8	77.3	73.9	78.7	297.5	177.3	1.3	10.6	0.9	81.3	63.8	137.4	207.4	87.3	454.5	57.8	56.2	150.5	112.3	34.1	119	20.2	10.1	47	173.7	85.9	113	94.1	75.2	50.5	99.6	76.7	1.05235e+06	1.13984e+06	906562	941968	3.19364e+06	2.0364e+06		199144		966773	918005	1.84589e+06	2.69336e+06	1.07663e+06	6.5004e+06	836335	913890	2.18286e+06	1.26258e+06	314528	1.04204e+06	371458	207235	349333	1.7885e+06	1.01256e+06	1.2314e+06	1.34472e+06	1.02883e+06	746852	1304008	1.09731e+06	1.53658e+06	1.58798e+06	1.51692e+06	1.61718e+06	6.10899e+06	3.64033e+06	26275.6	217182	18639.3	1.67001e+06	1.30949e+06	2.82172e+06	4.25865e+06	1.79313e+06	9.33419e+06	1.18736e+06	1.15422e+06	3.09122e+06	2.30654e+06	700317	2.4447e+06	414547	207235	966167	3.56819e+06	1.76464e+06	2.32048e+06	1.93344e+06	1.54357e+06	1.03768e+06	2.04532e+06	1.57603e+06	Det	Det	Det	Det	Det	Det	Imp	Det	Imp	Det	Det	Det	Det	Det	Det	Det	Det	Det	Det	Det	Det	Det	Det	Det	Det	Det	Det	Det	Det	Det	Det	Det	2	1	1	2	2	2		2		2	2	1	2	1	2	1	1	2	2	1	1	1	1	1	2	1	2	1	1	2	2	2		High	Peak Found	Peak Found	Peak Found	High	High	n/a	Peak Found	n/a	Peak Found	Peak Found	Peak Found	High	Peak Found	High	High	Peak Found	High	High	Peak Found	High	Peak Found	Peak Found	Peak Found	High	Peak Found	High	Peak Found	High	Peak Found	Peak Found	Peak Found	High	Peak Found	Peak Found	Peak Found	High	High	n/a	Peak Found	n/a	Peak Found	Peak Found	Peak Found	High	Peak Found	High	High	Peak Found	High	High	Peak Found	High	Peak Found	Peak Found	Peak Found	High	Peak Found	High	Peak Found	High	Peak Found	Peak Found	Peak Found	High	High	Peak Found	Peak Found	High	High	High	Peak Found	High	High	High	3	0.7104	0	1	1	1	819.793	-4.45	-0.00364	79.3023	1.45902e-05	9.22718e-06	5.08219	6.25	2.25057e-15	5.88841e-05	80.81
FALSE		High	Unambiguous	VIMATNRIDILDSALLRPGRIDRK	[K].VIMATNRIDILDSALLRPGRIDRK.[I]			0.485224	1	2	5	P62196	P62196 [291-314]			26S proteasome regulatory subunit 8 OS=Mus musculus OX=10090 GN=Psmc5 PE=1 SV=1	Q8K1K2; P62196	3	2736.57	24	0.764	5.3	0.302	3	3.938	0.428	2.111	0.333	6.564	-0.39	2.41	-1.73	1.58	1.98	-1.22	1.08	-1.59	2.71	0.960864	0.622081	0.622138	0.407993	0.340697	0.760456	0.536535	0.809636	0.398103	0.999983	0.999997	0.979695	0.934979	0.882787	1	0.991567	0.968961	0.951163	135.7	135.16	93.62	124.85	71.93	119.17	67.82	59.75	63.98	19.8072	20.2108	18.219	19.5862	19.6288	18.8887	18.673	17.8152	19.8776	21.8	279.9	10.3	166.3	167.1	12.2	59.2	15.9	238.8	28.6	143.29	82.32	71.57	69.28	44.68	113.2	58.25	39.99	37.5	54.91	3	3	3	3	3	3	3	3	3	5	189.1	23.8	1.6	305.1	369.8	14.6	3.9	11.2	21.1	181.3	205.8	28.6	88.2	182.2	238	7.3	13.3	68	64.5	140.4	48.3	17.5	17.4	7.6	335.7	150.2	260.4	21	69.8	60.4	22.9	31.2	686746			942460	1.02505e+06			54427.6	101946	556467	765021	99301.1	295657	580039	878744			254725	187315	334435	109189				892272	457080	732635		246595	230629		115013	1.00274e+06	126185	8489.42	1.61803e+06	1.96077e+06	77351.1	20632	59357.5	111807	961246	1.09127e+06	151797	467482	966058	1.26182e+06	38647.1	70769.9	360725	342197	744640	256165	92649.5	92101	40393.8	1.78015e+06	796579	1.3806e+06	111226	369970	320438	121350	165189	Det	Imp	Imp	Det	Det	Imp	Imp	Det	Det	Det	Det	Det	Det	Det	Det	Imp	Imp	Det	Det	Det	Det	Imp	Imp	Imp	Det	Det	Det	Imp	Det	Det	Imp	Det	1			2	2			1	1	2	1	1	1	2	2			1	1	2	1				1	1	2		2	1		1		High	n/a	n/a	Peak Found	High	n/a	n/a	Peak Found	Peak Found	Peak Found	High	Peak Found	Peak Found	Peak Found	High	n/a	n/a	Peak Found	Peak Found	Peak Found	Peak Found	n/a	n/a	n/a	Peak Found	Peak Found	Peak Found	n/a	Peak Found	Peak Found	n/a	Peak Found	High	n/a	n/a	Peak Found	High	n/a	n/a	Peak Found	Peak Found	Peak Found	High	Peak Found	Peak Found	Peak Found	High	n/a	n/a	Peak Found	Peak Found	Peak Found	Peak Found	n/a	n/a	n/a	Peak Found	Peak Found	Peak Found	n/a	Peak Found	Peak Found	n/a	Peak Found	High	High	Peak Found	High	High	Peak Found	Peak Found	n/a	Peak Found	Peak Found	High	5	0.3216	0	1	1	1	548.12	1.08	0.00059	58.1157	0.000768812	0.0207942	0.485224	1.99	0.0940229	0.00332951	58.6
FALSE		High	Unambiguous	FVVDVDK	[K].FVVDVDK.[N]			0.640045	1	2	3	P62196	P62196 [95-101]			26S proteasome regulatory subunit 8 OS=Mus musculus OX=10090 GN=Psmc5 PE=1 SV=1	Q8K1K2; P62196	0	821.44	7	1.009	1.861	0.565	1.094	1.97	0.679	0.647	0.247	0.777	0.01	0.9	-0.82	0.13	0.98	-0.56	-0.63	-2.02	-0.36	0.926647	0.914132	0.867439	0.977459	0.712911	0.90813	0.9388	0.712689	0.928831	0.999983	0.999997	0.994779	1	1	1	0.999997	0.957836	1	23.2	19.27	23.34	43.21	29.07	31.16	70.59	81.9	23.5	20.5562	20.9181	20.4109	20.5805	21.1414	20.3757	20.2993	20.1932	20.247	96.8	185.8	56.9	115.8	208.6	69.5	64.6	24.7	77.5	99.8	18.46	10.97	15.7	32.5	21.99	25.2	88.78	97.06	14.84	25.1	3	3	3	3	3	3	3	3	3	5	94.5	129.8	96.8	158.5	197	185.7	62.8	45.8	56.9	115.8	132.3	66.7	208.5	158	247.8	69.5	55	90.9	115.7	64.6	5.7	24.7	55.1	2.2	77.5	86.5	64.1	105.8	93.7	151.1	81	99.8	743768	1.07075e+06	664728	1.06088e+06	1183361	1.19349e+06	720734	481960	596045	770029	1.06576e+06	501577	1515046	1.08993e+06	1.98287e+06	562498	499948	737684	727586	333083		253859	632983		446378	570174	390617	845727	717274	1.24894e+06	593265	798007	1.086e+06	1.49172e+06	1.11227e+06	1.82132e+06	2.26361e+06	2.13352e+06	721443	525615	653698	1.33015e+06	1.52026e+06	766736	2.39554e+06	1.81529e+06	2.84729e+06	798587	631421	1.04466e+06	1.32919e+06	741629	65722	283307	632983	25741.3	890558	993675	736091	1.21599e+06	1.07614e+06	1.73529e+06	930530	1.14615e+06	Det	Det	Det	Det	Det	Det	Det	Det	Det	Det	Det	Det	Det	Det	Det	Det	Det	Det	Det	Det	Imp	Det	Det	Imp	Det	Det	Det	Det	Det	Det	Det	Det	2	1	1	1	1	1	1	1	2	1	1	1	1	1	1	1	1	1	1	1		1	2		1	1	1	1	1	1	1	1		Peak Found	Peak Found	High	Peak Found	Peak Found	Peak Found	Peak Found	Peak Found	Peak Found	Peak Found	Peak Found	Peak Found	High	Peak Found	Peak Found	Peak Found	Peak Found	Peak Found	Peak Found	Peak Found	n/a	Peak Found	Peak Found	n/a	High	Peak Found	Peak Found	Peak Found	Peak Found	Peak Found	Peak Found	Peak Found	Peak Found	Peak Found	High	Peak Found	Peak Found	Peak Found	Peak Found	Peak Found	Peak Found	Peak Found	Peak Found	Peak Found	High	Peak Found	Peak Found	Peak Found	Peak Found	Peak Found	Peak Found	Peak Found	n/a	Peak Found	Peak Found	n/a	High	Peak Found	Peak Found	Peak Found	Peak Found	Peak Found	Peak Found	Peak Found	High	Peak Found	Peak Found	Peak Found	High	Peak Found	Peak Found	Peak Found	High	Peak Found	High	2	0.5249	0	1	1	1	411.223	-1.57	-0.00064	30.4567	0.000394541	0.00788598	0.640045	1.81	0.0342576	0.00150083	31.72
FALSE		High	Unambiguous	NIDINDVTPNCR	[K].NIDINDVTPNCR.[V]			0.388982	1	2	1	P62196	P62196 [102-113]			26S proteasome regulatory subunit 8 OS=Mus musculus OX=10090 GN=Psmc5 PE=1 SV=1	Q8K1K2; P62196	0	1373.65	12																																																																																																																																																																																																																																																					No Quan Values	n/a	n/a	n/a	n/a	n/a	n/a	n/a	n/a	n/a	n/a	n/a	n/a	n/a	n/a	n/a	n/a	n/a	n/a	n/a	n/a	n/a	High	n/a	n/a	n/a	n/a	n/a	n/a	n/a	n/a	n/a	n/a	n/a	n/a	n/a	n/a	n/a	n/a	n/a	n/a	n/a	n/a	n/a	n/a	n/a	n/a	n/a	n/a	n/a	n/a	n/a	n/a	n/a	High	n/a	n/a	n/a	n/a	n/a	n/a	n/a	n/a	n/a	n/a	n/a	n/a	n/a	n/a	n/a	n/a	n/a	High	n/a	n/a	High	2	0.349	0	1	1	1	687.327	-0.64	-0.00044	43.6428	0.00123039	0.0390556	0.388982	1.49	0.171903	0.00559406
FALSE		High	Unambiguous	IAELMPGASGAEVK	[K].IAELMPGASGAEVK.[G]			2.69739	1	1	6	P62196	P62196 [347-360]			26S proteasome regulatory subunit 8 OS=Mus musculus OX=10090 GN=Psmc5 PE=1 SV=1	P62196	0	1372.71	14	1.691	3.626	0.878	1.911	2.093	0.173	2.587	0.035	1.349	0.76	1.86	-0.19	0.93	1.07	-2.53	1.37	-4.86	0.43	0.628083	0.764426	0.706525	0.660644	0.714197	0.387613	0.593327	0.170851	0.882346	0.999983	0.999997	0.983032	1	1	0.962279	0.999997	0.913062	1	38.66	36.08	76.02	37.62	70.23	118.6	70.23	101.87	39.37	20.3041	20.8659	20.1734	20.3859	20.6766	19.9054	20.519	19.0341	19.9168	103.6	230	55.1	118.7	172.7	9.7	165.2	1.9	82.1	60.9	8.25	12.2	74.26	11.4	80.86	129.47	47.84	104.99	10.99	59.85	3	3	3	3	3	3	3	3	3	5	112.7	122	103.4	283.1	221.8	250.1	79.2	8.5	59.9	146.6	129	116.9	188.7	187.8	8.5	10.6	57.2	1.5	179.7	78.8	233.2	2.1	1.9	11.2	89.3	105.9	86.9	90.2	61.2	66.2	103.2	2.7	757812	860077	607017	1.61964e+06	1.13869e+06	1374191	776882		536594	833278	888258	751033	1.17201e+06	1.10719e+06			445150		965752	347567	976224				439602	596681	452958	615780	400429	468031	646213		1.10651e+06	1.19822e+06	1.0157e+06	2.78062e+06	2.17815e+06	2.45655e+06	777646	83499.4	588497	1.43941e+06	1.26706e+06	1.14807e+06	1.85314e+06	1.84403e+06	83607.5	103917	562213	14617.9	1.76428e+06	773879	2.29028e+06	20750	18439.1	110020	877038	1.03987e+06	853567	885369	600770	650286	1.01358e+06	26122.6	Det	Det	Det	Det	Det	Det	Det	Imp	Det	Det	Det	Det	Det	Det	Imp	Imp	Det	Imp	Det	Det	Det	Imp	Imp	Imp	Det	Det	Det	Det	Det	Det	Det	Imp	1	1	1	1	1	1	1		1	1	1	1	1	1			1		1	1	1				1	1	1	1	1	1	1			Peak Found	Peak Found	Peak Found	Peak Found	Peak Found	High	Peak Found	n/a	Peak Found	High	High	Peak Found	High	Peak Found	n/a	n/a	Peak Found	n/a	High	High	Peak Found	n/a	n/a	n/a	Peak Found	Peak Found	Peak Found	Peak Found	Peak Found	Peak Found	Peak Found	n/a	Peak Found	Peak Found	Peak Found	Peak Found	Peak Found	High	Peak Found	n/a	Peak Found	High	High	Peak Found	High	Peak Found	n/a	n/a	Peak Found	n/a	High	High	Peak Found	n/a	n/a	n/a	Peak Found	Peak Found	Peak Found	Peak Found	Peak Found	Peak Found	Peak Found	n/a	Peak Found	High	Peak Found	High	High	Peak Found	High	n/a	Peak Found	Peak Found	High	2	0.53	0	1	1	1	686.862	2.03	0.00139	41.1737	2.48592e-05	1.7187e-05	2.67967	3	2.0834e-08	5.88841e-05	42.04
FALSE		High	Unambiguous	EVIELPVKHPELFEALGIAQPKGVLLYGPPGTGK	[K].EVIELPVKHPELFEALGIAQPKGVLLYGPPGTGK.[T]			1.77576	1	2	3	P62196	P62196 [163-196]			26S proteasome regulatory subunit 8 OS=Mus musculus OX=10090 GN=Psmc5 PE=1 SV=1	Q8K1K2; P62196	2	3597.01	34	4.689	2.907	1.755	2.563	9.753	11.167	2.539	4.45	8.291	2.23	1.54	0.81	1.36	3.29	3.48	1.34	2.15	3.05	0.140198	0.183575	0.0926174	0.340367	0.129179	0.0944585	0.177451	0.04468	0.0881122	0.718357	0.890549	0.828038	0.883488	0.654484	0.792231	0.862931	0.506309	0.85116	118.2	106.9	102.07	114.85	111.07	111.74	106.85	99.17	93.07	18.3447	17.0955	16.3482	17.664	18.5699	18.8635	17.3575	17.9953	18.1735	60.1	51.3	41.3	36.5	154.9	262.8	69.7	104.7	195.1	23.5	75.87	58.83	51.83	77.7	83.93	59.97	74.46	51.85	17.17	94.91	3	3	3	3	3	3	3	3	3	5	60.5	184.5	50.4	51.6	39.3	114.4	12.9	42.2	41.6	22.9	36.7	100.8	155.9	57.9	383.8	65.1	264.5	295.2	70.2	99.9	11.4	105.4	120.8	35.8	256.3	196.4	189.5	4.8	23.7	39.3	2.6	63.6		249458		56612	38733.7	120533						124255	185663		503364		394390	392652		84499.4		177857	227467	24376.3	241977	212211	189393					83425.2	113927	347534	94874.4	97192.2	74092.2	215469	24389.7	79507.5	78288.7	43199.3	69198.8	189942	293563	109139	722801	122690	498104	556048	132186	188143	21460.9	198488	227467	67418.7	482761	369832	356898	9078.24	44605.5	74111.6	4912.84	119821	Imp	Det	Imp	Det	Det	Det	Imp	Imp	Imp	Imp	Imp	Det	Det	Imp	Det	Imp	Det	Det	Imp	Det	Imp	Det	Det	Det	Det	Det	Det	Imp	Imp	Imp	Imp	Det		1		1	1	1						1	1		1		1	1		1		1	1	1	1	1	1					1		n/a	Peak Found	n/a	Peak Found	Peak Found	Peak Found	n/a	n/a	High	n/a	n/a	Peak Found	Peak Found	n/a	High	n/a	High	Peak Found	n/a	Peak Found	n/a	Peak Found	Peak Found	Peak Found	Peak Found	Peak Found	Peak Found	n/a	n/a	n/a	n/a	Peak Found	n/a	Peak Found	n/a	Peak Found	Peak Found	Peak Found	n/a	n/a	High	n/a	n/a	Peak Found	Peak Found	n/a	High	n/a	High	Peak Found	n/a	Peak Found	n/a	Peak Found	Peak Found	Peak Found	Peak Found	Peak Found	Peak Found	n/a	n/a	n/a	n/a	Peak Found	Peak Found	Peak Found	High	Peak Found	High	High	Peak Found	Peak Found	Peak Found	Peak Found	High	5	0.5322	0	1	1	1	720.21	3.14	0.00226	87.3137	2.48592e-05	2.64338e-05	1.77576	3.57	1.24292e-05	6.54907e-05	89.13
FALSE		High	Unambiguous	FVVDVDKNIDINDVTPNCR	[K].FVVDVDKNIDINDVTPNCR.[V]			1.04258	1	2	1	P62196	P62196 [95-113]			26S proteasome regulatory subunit 8 OS=Mus musculus OX=10090 GN=Psmc5 PE=1 SV=1	Q8K1K2; P62196	1	2176.07	19	0.686	0.716	0.617	5.977	2.089	3.191	0.251	0.387	0.7	-0.54	-0.48	-0.7	2.58	1.06	1.67	-1.99	-1.37	-0.51	0.97807	0.841721	0.909563	0.226687	0.567865	0.399422	0.374737	0.8333	0.972223	0.999983	0.999997	0.996945	0.759448	1	0.966532	0.942776	0.972661	1	107.42	108.9	81.39	90.94	107.72	90.37	103.52	96.85	86.43	17.7292	18.5375	17.7292	19.2758	18.8924	18.8128	17.7292	17.7292	18.1232	49.7	45.1	37.9	376.9	147.2	201.2	18.2	16.5	44.1	63.1	73.24	110.15	56.56	12.41	91.4	12.32	78.55	95.36	78.1	81.05	3	3	3	3	3	3	3	3	3	5	45.4	6.9	59.9	41.2	10.9	155.3	66.2	21.4	34.6	383.8	344.2	298.9	347	37.8	134.4	183.8	206.9	161.6	16.6	28.8	3.3	15.1	64.3	12.5	23.2	40.3	107.4	24	66.2	34.6	57.6	166.1						163221				417455	453386	367418	412365		175896	243218	307877	214374								43468.6	107101					217279	85341.2	12941	112481	77463.7	20428.3	291780	124389	40179.8	64969.3	721115	646736	561653	652016	71024.2	252576	345300	388841	303583	31190.1	54110.3	6207.98	28325	120788	23441.3	43618.4	75755.2	201824	45130.7	124316	65079.2	108211	312070	Imp	Imp	Imp	Imp	Imp	Det	Imp	Imp	Imp	Det	Det	Det	Det	Imp	Det	Det	Det	Det	Imp	Imp	Imp	Imp	Imp	Imp	Imp	Det	Det	Imp	Imp	Imp	Imp	Det						1				1	1	1	1		1	1	1	1								1	1					1		n/a	n/a	n/a	n/a	n/a	Peak Found	n/a	n/a	n/a	Peak Found	High	Peak Found	Peak Found	n/a	Peak Found	Peak Found	Peak Found	Peak Found	n/a	n/a	n/a	n/a	n/a	n/a	n/a	Peak Found	Peak Found	n/a	n/a	n/a	n/a	Peak Found	n/a	n/a	n/a	n/a	n/a	Peak Found	n/a	n/a	n/a	Peak Found	High	Peak Found	Peak Found	n/a	Peak Found	Peak Found	Peak Found	Peak Found	n/a	n/a	n/a	n/a	n/a	n/a	n/a	Peak Found	Peak Found	n/a	n/a	n/a	n/a	Peak Found	n/a	Peak Found	n/a	High	Peak Found	Peak Found	n/a	n/a	Peak Found	Peak Found	High	3	0.5062	0	1	1	1	726.027	-1.83	-0.00133	64.7269	3.57963e-05	0.000594864	1.04258	1.62	0.00216135	0.000146437	65.37
FALSE		High	Unambiguous	RVHVTQEDFEMAVAK	[R].RVHVTQEDFEMAVAK.[V]			0.982191	1	1	1	P62196	P62196 [375-389]			26S proteasome regulatory subunit 8 OS=Mus musculus OX=10090 GN=Psmc5 PE=1 SV=1	P62196	1	1759.88	15	1.014	0.697	0.97	41.067	1.259	1.175	1.637	1.161	0.878	0.02	-0.52	-0.04	5.36	0.33	0.23	0.71	0.22	-0.19				0.00586416									0.0843333						71.19	110.24	62.21	142.54	73.07	51.98	42.22	73.07	85.85				20.8786						17.8	12.2	18.4	818.7	21.6	25.8	32.9	19.9	15.1	17.6	50.46	106.96	9.65	93.44	55.64	19.67	12.45	58.84	85.65	48.3	3	3	3	3	3	3	3	3	3	5	36.2	13.7	19.6	5	13.5	52.5	18.3	22.2	20.2	1524.9	899.5	13.6	23.7	17.1	48.6	28.3	22.1	33.1	36.2	30.8	39.6	49.4	17.3	21.9	10.5	52.4	16.5	19.3	8.6	29.5	37.1	18.8										2281010	1.62935e+06																						93497	35302.1	50586.9	13040.8	34766.7	135560	47186	57255.8	52107.8	3.94024e+06	2.32419e+06	35262.3	61259.6	44267.4	125508	73238.7	57197.8	85413	93459.1	79684	102378	127543	44590.7	56514.9	27061.8	135499	42731.7	49877.4	22238.3	76285.2	95947.2	48662.2	Imp	Imp	Imp	Imp	Imp	Imp	Imp	Imp	Imp	Det	Det	Imp	Imp	Imp	Imp	Imp	Imp	Imp	Imp	Imp	Imp	Imp	Imp	Imp	Imp	Imp	Imp	Imp	Imp	Imp	Imp	Imp										1	1																							n/a	n/a	n/a	n/a	n/a	n/a	n/a	n/a	n/a	High	Peak Found	n/a	n/a	n/a	n/a	n/a	n/a	n/a	n/a	n/a	n/a	n/a	n/a	n/a	n/a	n/a	n/a	n/a	n/a	n/a	n/a	n/a	n/a	n/a	n/a	n/a	n/a	n/a	n/a	n/a	n/a	High	Peak Found	n/a	n/a	n/a	n/a	n/a	n/a	n/a	n/a	n/a	n/a	n/a	n/a	n/a	n/a	n/a	n/a	n/a	n/a	n/a	n/a	n/a	n/a	n/a	n/a	High	n/a	n/a	n/a	n/a	n/a	n/a	High	3	0.0823	0	1	1	1	587.3	3.62	0.00212	27.3209	4.89614e-05	0.000876588	0.982191	1.58	0.00331015	0.000184892	28.53
FALSE		High	Unambiguous	IEELQLIVNDK	[K].IEELQLIVNDK.[S]			2.1219	1	2	2	P62196	P62196 [28-38]			26S proteasome regulatory subunit 8 OS=Mus musculus OX=10090 GN=Psmc5 PE=1 SV=1	Q8K1K2; P62196	0	1313.73	11	4.395	11.809	0.577	0.907	3.169	1.546	1.077	0.842	4.504	2.14	3.56	-0.79	-0.14	1.66	0.63	0.11	-0.25	2.17	0.205824	0.348469	0.816459	0.896861	0.448571	0.717433	0.85543	0.564801	0.38693	0.80578	0.905312	0.991327	1	0.957286	1	0.999997	0.953918	0.946645	96.62	96.62	100.24	133.55	134.87	119.97	96.59	96.68	100.19	19.0195	19.8301	18.7244	19.1566	19.3658	19.6097	17.8538	17.8538	18.8903	139.7	403.8	14.7	32.5	113.5	29.2	38.6	30.9	161.3	35.8	16.56	22.71	102.69	131.51	116.33	135.37	41.03	42.05	18.29	97.24	3	3	3	3	3	3	3	3	3	5	126.8	110.9	153.6	412.8	259.5	366.6	57.9	13.4	8.4	29.5	2.1	156.7	103	9.3	369.2	13.8	26.5	235.2	35	15.6	37.7	11.9	28.1	29.4	146.5	104.5	146.4	4.9	32.5	35	17.1	100.3	294532	269797	311278	815132	459893	695216	196229					347539	220835		871643			563139							249020	203295	263397					236878	430057	375870	520850	1.39943e+06	879712	1.24279e+06	196422	45327.9	28454.2	99927.6	6981.37	531265	349177	31527.5	1.25163e+06	46777.1	89884.4	797481	118735	52772.2	127739	40467.8	95160.8	99801.8	496814	354293	496353	16719.1	110202	118508	58123.1	340219	Det	Det	Det	Det	Det	Det	Det	Imp	Imp	Imp	Imp	Det	Det	Imp	Det	Imp	Imp	Det	Imp	Imp	Imp	Imp	Imp	Imp	Det	Det	Det	Imp	Imp	Imp	Imp	Det	1	1	1	1	1	1	1					1	1		1			1							1	1	1					1		Peak Found	High	Peak Found	Peak Found	Peak Found	High	Peak Found	n/a	n/a	n/a	n/a	Peak Found	Peak Found	n/a	Peak Found	n/a	n/a	Peak Found	n/a	n/a	n/a	n/a	n/a	n/a	Peak Found	Peak Found	Peak Found	n/a	n/a	n/a	n/a	Peak Found	Peak Found	High	Peak Found	Peak Found	Peak Found	High	Peak Found	n/a	n/a	n/a	n/a	Peak Found	Peak Found	n/a	Peak Found	n/a	n/a	Peak Found	n/a	n/a	n/a	n/a	n/a	n/a	Peak Found	Peak Found	Peak Found	n/a	n/a	n/a	n/a	Peak Found	High	High	Peak Found	Peak Found	Peak Found	Peak Found	n/a	n/a	Peak Found	Peak Found	High	2	0.5156	0	1	1	1	657.371	3.49	0.00229	57.5855	2.48592e-05	1.7712e-05	2.1219	3.53	1.12729e-06	5.88841e-05	58.77
FALSE		High	Unambiguous	KVTQLDLDGPK	[K].KVTQLDLDGPK.[E]			3.04246	1	1	16	Q3UHX2	Q3UHX2 [95-105]			28 kDa heat- and acid-stable phosphoprotein OS=Mus musculus OX=10090 GN=Pdap1 PE=1 SV=1	Q3UHX2	1	1213.68	11	0.561	1.953	0.32	0.686	0.838	0.43	5.123	0.153	1.167	-0.83	0.97	-1.64	-0.54	-0.26	-1.22	2.36	-2.71	0.22	0.678616	0.999365	0.66408	0.42831	0.679539	0.693829	0.431578	0.920261	0.986174	0.999983	0.999997	0.98118	0.947373	1	1	0.960553	0.988867	1	25.19	11.59	78.61	21.48	23.82	31.09	23.1	104.87	19.2	22.8086	23.5065	22.6669	22.9135	22.9568	22.721	24.3139	22.4616	23.1167	45.5	160.8	26.4	56.4	69	36.4	415.9	12.6	94.8	82.3	48.72	6.89	66.66	16.11	10.01	82.57	29.21	116.98	21.21	17.27	3	3	3	3	3	3	3	3	3	5	88.3	42.8	38.6	139.8	160.5	151	14.2	24.7	54.1	47.6	53	64.9	55	66.5	64.8	1.1	34.2	34.4	343.5	585.8	390.5	11.8	0.5	40.3	83.4	89	121.9	79.4	101.3	76.2	77.3	63.3	5191760	2635698	1982157	6.9933e+06	7.20637e+06	7251245	1.21999e+06	1.94828e+06	4.23844e+06	2.36427e+06	3.18937e+06	3.64726e+06	2.98756e+06	3.43029e+06	3.87647e+06		2.3232e+06	2.08837e+06	1.61443e+07	22590732	1.42917e+07	907046		1.25068e+06	3.59083e+06	4.38444e+06	5.55575e+06	4.74358e+06	5.79758e+06	4710885	4.231e+06	3.78278e+06	7.5807e+06	3.67194e+06	3.31667e+06	1.20062e+07	1.37848e+07	1.29625e+07	1.22119e+06	2.12475e+06	4.64841e+06	4.08406e+06	4.5495e+06	5.57538e+06	4.72382e+06	5.71317e+06	5.56638e+06	93049.2	2.93415e+06	2.95742e+06	2.94932e+07	5.02997e+07	3.35292e+07	1.01226e+06	43163.2	3.45907e+06	7.16398e+06	7.64101e+06	1.04694e+07	6.82032e+06	8.69819e+06	6.54534e+06	6.63628e+06	5.43307e+06	Det	Det	Det	Det	Det	Det	Det	Det	Det	Det	Det	Det	Det	Det	Det	Imp	Det	Det	Det	Det	Det	Det	Imp	Det	Det	Det	Det	Det	Det	Det	Det	Det	2	2	1	2	2	2	2	2	3	2	3	2	2	2	2		2	2	3	2	3	1		2	2	2	2	3	3	2	2	2		Peak Found	High	High	High	Peak Found	High	Peak Found	Peak Found	Peak Found	High	Peak Found	High	High	Peak Found	High	n/a	Peak Found	Peak Found	High	High	Peak Found	High	n/a	High	Peak Found	Peak Found	High	Peak Found	Peak Found	Peak Found	High	High	Peak Found	High	High	High	Peak Found	High	Peak Found	Peak Found	Peak Found	High	Peak Found	High	High	Peak Found	High	n/a	Peak Found	Peak Found	High	High	Peak Found	High	n/a	High	Peak Found	Peak Found	High	Peak Found	Peak Found	Peak Found	High	High	High	High	Peak Found	High	High	Peak Found	High	High	High	High	High	2	0.6371	0	1	1	1	607.342	-1.61	-0.00098	21.1779	2.48592e-05	1.7187e-05	2.84168	3.61	1.90321e-09	5.88841e-05	22.29
FALSE		High	Unambiguous	RKGVEGLIDIENPNRVAQTTK	[K].RKGVEGLIDIENPNRVAQTTK.[K]			5.76581	1	1	51	Q3UHX2	Q3UHX2 [74-94]			28 kDa heat- and acid-stable phosphoprotein OS=Mus musculus OX=10090 GN=Pdap1 PE=1 SV=1	Q3UHX2	3	2338.28	21	0.587	1.831	0.303	1.292	1.206	0.665	7.75	0.263	2.161	-0.77	0.87	-1.72	0.37	0.27	-0.59	2.95	-1.93	1.11	0.577848	0.986465	0.437594	0.988501	0.833444	0.939699	0.532203	0.990532	0.544236	0.999983	0.999997	0.979215	1	1	1	0.989634	1	0.987762	42.75	41.65	72.15	36.06	49.03	76.83	111.78	60.67	45.08	24.313	24.8687	24.2147	24.7919	24.8839	24.5162	26.5884	23.9594	25.178	29.8	90.7	16.9	74.5	72.4	38	465.5	17.2	135	60.1	38.21	48.73	63.77	25.34	35.49	66.86	111.53	50.07	22.76	34.5	3	3	3	3	3	3	3	3	3	5	22.5	21.9	41	64	68.3	143.8	12.7	29.1	8.8	56.2	48.2	78	76	36.5	54.6	19.4	28.6	68.1	350.8	1339.2	86.3	17.9	5.7	13	106.6	68.1	101.7	49.3	45.3	29.1	71.7	37.3	6.98801e+06	7.14063e+06	1.11318e+07	1.69357e+07	1.62211e+07	3.65216e+07	5768776	1.21277e+07	3.65763e+06	1.4767e+07	1.53469e+07	23158616	2.18319e+07	9.9595e+06	17260015	6.20178e+06	1.02933e+07	21841946	87205516	2.73132e+08	1.67089e+07	7284534	2.61083e+06	2.13027e+06	2.42602e+07	1.77396e+07	2.45135e+07	1.55766e+07	1.37008e+07	9.5234e+06	2.07682e+07	1.18006e+07	1.02035e+07	9.94803e+06	1.86264e+07	2.90753e+07	3.10288e+07	6.52871e+07	5.77445e+06	1.32262e+07	4.01142e+06	2.55086e+07	2.18917e+07	3.54014e+07	3.45198e+07	1.65876e+07	2.47844e+07	8.80476e+06	1.30002e+07	3.09312e+07	1.59311e+08	6.08144e+08	3.92001e+07	8.12953e+06	2.61083e+06	5.89178e+06	4.84009e+07	3.09158e+07	4.6194e+07	2.2396e+07	2.05556e+07	1.32319e+07	3.25747e+07	1.69488e+07	Det	Det	Det	Det	Det	Det	Det	Det	Det	Det	Det	Det	Det	Det	Det	Det	Det	Det	Det	Det	Det	Det	Det	Det	Det	Det	Det	Det	Det	Det	Det	Det	3	4	4	4	4	3	2	2	2	2	2	2	3	4	2	2	3	2	3	7	4	4	1	2	2	3	3	4	3	4	2	3		Peak Found	High	High	High	High	High	High	High	High	High	High	High	High	High	High	High	High	High	High	High	High	High	Peak Found	High	High	High	High	High	High	High	High	High	Peak Found	High	High	High	High	High	High	High	High	High	High	High	High	High	High	High	High	High	High	High	High	High	Peak Found	High	High	High	High	High	High	High	High	High	High	High	High	High	High	High	High	High	High	High	High	3	0.705	0	1	1	1	780.096	-3.92	-0.00306	32.0659	1.45902e-05	4.96736e-06	5.76581	6.17	6.30512e-16	5.88841e-05	33.69
FALSE		High	Unambiguous	RKGVEGLIDIENPNR	[K].RKGVEGLIDIENPNR.[V]			2.56589	1	1	16	Q3UHX2	Q3UHX2 [74-88]			28 kDa heat- and acid-stable phosphoprotein OS=Mus musculus OX=10090 GN=Pdap1 PE=1 SV=1	Q3UHX2	2	1709.93	15	0.048	0.967	0.03	0.469	0.034	0.018	10.371	0.053	1.97	-4.39	-0.05	-5.04	-1.09	-4.89	-5.82	3.37	-4.23	0.98	0.0388498	0.778088	0.157031	0.394189	0.0125007	0.0385832	0.334805	0.590066	0.743089	0.442402	0.999997	0.907967	0.925831	0.206653	0.633643	0.9282	0.953918	1	133.19	66.31	44.17	36.35	138.07	82.15	38.05	47.9	33.62	21.4504	21.6693	20.9019	21.4696	21.3961	20.9019	23.7382	20.984	22.1963	3.2	64.6	2	31.4	2.3	1.2	693.3	3.6	131.7	66.8	143.38	61.99	55.99	80.57	153.57	81.36	38.34	50.4	35.5	19.64	3	3	3	3	3	3	3	3	3	5	1.6	3.2	36.9	41.4	64	137.3	2	2.9	0.8	1.9	31	37	0.4	32.4	2.2	3.1	0.6	1.2	955.7	426.9	686.2	2.2	3.5	6.1	84.4	177.1	130.4	49.9	55.4	66.2	78.5	77.7			906258	992340	1.37581e+06	3.16078e+06					895273	996738		800465					2.15239e+07	7889070	1.20338e+07		144880	90855	1.73989e+06	4.18144e+06	2.84635e+06	1.42918e+06	1.51863e+06	1.95927e+06	2.05955e+06	2.22528e+06	67526.6	129907	1.51641e+06	1.70366e+06	2.63174e+06	5.65031e+06	82552.3	117578	31583.3	78265.5	1.27707e+06	1.52366e+06	18471.7	1.33318e+06	91642.6	126649	23666	48099.5	3.93208e+07	1.75655e+07	2.82322e+07	90543	144880	251282	3.4712e+06	7.28722e+06	5.36375e+06	2.05488e+06	2.27843e+06	2.72223e+06	3.23039e+06	3.19609e+06	Imp	Imp	Det	Det	Det	Det	Imp	Imp	Imp	Imp	Det	Det	Imp	Det	Imp	Imp	Imp	Imp	Det	Det	Det	Imp	Det	Det	Det	Det	Det	Det	Det	Det	Det	Det			2	1	3	2					1	1		2					3	2	3		1	1	2	3	2	2	3	2	2	2		n/a	n/a	Peak Found	High	High	Peak Found	n/a	n/a	n/a	n/a	Peak Found	Peak Found	n/a	Peak Found	n/a	n/a	n/a	n/a	High	High	High	n/a	Peak Found	Peak Found	High	High	High	High	High	High	Peak Found	High	n/a	n/a	Peak Found	High	High	Peak Found	n/a	n/a	n/a	n/a	Peak Found	Peak Found	n/a	Peak Found	n/a	n/a	n/a	n/a	High	High	High	n/a	Peak Found	Peak Found	High	High	High	High	High	High	Peak Found	High	Peak Found	High	n/a	Peak Found	Peak Found	n/a	High	Peak Found	High	High	High	3	0.5757	0	1	1	1	570.648	-0.08	-5e-05	32.5379	2.48592e-05	1.7187e-05	2.56589	4.36	5.18593e-08	5.88841e-05	33.52
FALSE		High	Unambiguous	QYTSPEEIDAQLQAEKQK	[R].QYTSPEEIDAQLQAEKQK.[A]			4.19643	1	1	15	Q3UHX2	Q3UHX2 [16-33]			28 kDa heat- and acid-stable phosphoprotein OS=Mus musculus OX=10090 GN=Pdap1 PE=1 SV=1	Q3UHX2	1	2106.03	18	0.096	2.786	0.045	0.818	1.148	0.078	8.47	0.145	0.099	-3.37	1.48	-4.47	-0.29	0.2	-3.67	3.08	-2.78	-3.34	0.0749463	0.848881	0.220504	0.7774	0.984544	0.195476	0.191584	0.905657	0.197582	0.576958	0.999997	0.951899	1	1	0.883613	0.869526	0.986246	0.89935	141.07	48.34	70.79	91.36	52.88	136.19	105.94	91.36	142.9	21.777	21.6475	20.1503	21.0295	21.178	20.8934	22.3444	20.4431	21.8685	5.7	208.7	3	71.6	98.3	4.6	502	12.7	5.8	87.6	163.24	23.67	50.46	52.59	32.16	151.99	98.3	53.14	165.46	65.65	3	3	3	3	3	3	3	3	3	5	0.9	123.8	4.1	117.4	148.4	188.9	2.1	1.9	4.5	17.1	50.9	59.1	69.9	93.8	48.4	0.4	3.3	40.6	158.4	1237.6	356.9	11.3	9	3.2	4.2	169.8	1.1	42.1	100.6	2.7	65.5	62.3		2.42997e+06		1.87051e+06	2121437	2.89091e+06				270232	976752	1.05666e+06	1.20871e+06	1.54049e+06	921211			784084	2.37144e+06	15202809	4.16138e+06	277432	247133			2.66506e+06		801625	1.83446e+06		1.14227e+06	1185632	24425.8	3.38534e+06	111187	3.21131e+06	4.05801e+06	5.16788e+06	58340.1	52029.6	122940	466801	1.39329e+06	1.61527e+06	1.91117e+06	2.56569e+06	1.32281e+06	10033.9	90372.5	1.11037e+06	4.33226e+06	3.385e+07	9.76286e+06	309614	247133	88070.2	113556	4.64456e+06	29540.6	1.15258e+06	2.75227e+06	73076.7	1.79164e+06	1.70288e+06	Imp	Det	Imp	Det	Det	Det	Imp	Imp	Imp	Det	Det	Det	Det	Det	Det	Imp	Imp	Det	Det	Det	Det	Det	Det	Imp	Imp	Det	Imp	Det	Det	Imp	Det	Det		2		1	1	1				2	1	2	2	1	1			1	1	1	1	1	1			1		1	1		1	1		n/a	Peak Found	n/a	High	High	High	n/a	n/a	n/a	Peak Found	Peak Found	Peak Found	High	High	Peak Found	n/a	n/a	Peak Found	High	High	High	Peak Found	Peak Found	n/a	High	High	High	Peak Found	High	High	High	High	n/a	Peak Found	n/a	High	High	High	n/a	n/a	n/a	Peak Found	Peak Found	Peak Found	High	High	Peak Found	n/a	n/a	Peak Found	High	High	High	Peak Found	Peak Found	n/a	High	High	High	Peak Found	High	High	High	High	Peak Found	High	n/a	Peak Found	High	Peak Found	High	Peak Found	High	High	High	3	0.6471	0	1	1	1	702.682	-2.06	-0.00145	35.8568	2.48592e-05	1.7187e-05	2.52755	3.91	6.36714e-13	5.88841e-05	37.18
FALSE		High	Unambiguous	QYTSPEEIDAQLQAEK	[R].QYTSPEEIDAQLQAEK.[Q]			3.48826	1	1	16	Q3UHX2	Q3UHX2 [16-31]			28 kDa heat- and acid-stable phosphoprotein OS=Mus musculus OX=10090 GN=Pdap1 PE=1 SV=1	Q3UHX2	0	1849.88	16	0.258	4.532	0.077	0.288	0.148	0.575	13.688	0.101	2.653	-1.96	2.18	-3.69	-1.8	-2.75	-0.8	3.77	-3.31	1.41	0.453559	0.737342	0.25714	0.349064	0.329203	0.852533	0.164811	0.604048	0.618677	0.977168	0.999997	0.957642	0.891922	0.873564	1	0.853769	0.953918	1	133.49	69.88	135.86	133.92	138.11	90.93	90.64	105.92	63.79	19.6932	21.2848	19.3415	19.7613	19.6578	20.0034	21.683	19.3415	20.7152	9.1	262.1	3	8.7	3.6	36.6	458.2	7.8	152.9	57.8	77.95	40.36	70.05	84.87	110.34	46.24	67.35	77.69	30.08	73.3	3	3	3	3	3	3	3	3	3	5	3.7	7.8	19.2	119.4	225.8	287.7	5.7	2.6	1.3	7.5	3.8	21.4	16.1	3.1	2	12.2	31.5	34.2	308.2	1015.4	394.6	0.5	7.5	6.7	131.7	196.8	112.4	74.2	74.4	21.2	1.5	49.8			183401	1.11362e+06	1.89047e+06	2.57769e+06						224361	162884			137494	399666	386745	2.70256e+06	7304425	2.69401e+06				1.05718e+06	1.80872e+06	955753	826376	794234	244199		555613	60040	125308	306878	1.91187e+06	3.61622e+06	4.60796e+06	92028.2	41979.1	21453.7	120680	61255	342970	257547	50261.7	32427.7	195202	504769	547683	4.93717e+06	1.62638e+07	6.32032e+06	8401.62	119418	107981	2.10916e+06	3.15215e+06	1.80105e+06	1.18816e+06	1.1916e+06	339292	23227.4	798007	Imp	Imp	Det	Det	Det	Det	Imp	Imp	Imp	Imp	Imp	Det	Det	Imp	Imp	Det	Det	Det	Det	Det	Det	Imp	Imp	Imp	Det	Det	Det	Det	Det	Det	Imp	Det			1	2	2	2						1	1			1	2	2	2	2	2				2	2	2	2	2	1		2		n/a	n/a	Peak Found	High	High	High	n/a	n/a	n/a	n/a	n/a	Peak Found	Peak Found	n/a	n/a	Peak Found	Peak Found	Peak Found	High	High	High	n/a	n/a	n/a	High	High	High	Peak Found	High	Peak Found	n/a	High	n/a	n/a	Peak Found	High	High	High	n/a	n/a	n/a	n/a	n/a	Peak Found	Peak Found	n/a	n/a	Peak Found	Peak Found	Peak Found	High	High	High	n/a	n/a	n/a	High	High	High	Peak Found	High	Peak Found	n/a	High	Peak Found	High	n/a	Peak Found	Peak Found	Peak Found	High	n/a	High	High	High	2	0.6629	0	1	1	1	925.447	2.45	0.00226	46.8738	2.48592e-05	1.7187e-05	2.85671	3.53	8.64609e-11	5.88841e-05	47.95
FALSE		High	Unambiguous	VTQLDLDGPK	[K].VTQLDLDGPK.[E]			1.59682	1	1	17	Q3UHX2	Q3UHX2 [96-105]			28 kDa heat- and acid-stable phosphoprotein OS=Mus musculus OX=10090 GN=Pdap1 PE=1 SV=1	Q3UHX2	0	1085.58	10	0.537	1.736	0.227	0.586	0.916	0.363	4.18	0.201	1.297	-0.9	0.8	-2.14	-0.77	-0.13	-1.46	2.06	-2.32	0.38	0.617885	0.970145	0.342802	0.246148	0.645875	0.673569	0.517726	0.969009	0.835391	0.999983	0.999997	0.975602	0.783909	1	1	0.985437	0.997391	1	11.4	11.11	19.2	24.34	6.71	29.82	25.94	25.34	24.34	23.711	24.3652	23.5059	23.7381	24.0305	23.6427	25.0367	23.5221	24.1449	46	154.3	18.8	48.4	84.1	33.4	384.1	18.4	120.7	91.9	8.27	5.29	15.63	33.01	8.61	26.42	54.33	86.2	21.34	8.33	3	3	3	3	3	3	3	3	3	5	39.9	41.7	46.7	132.5	139.8	147.3	16.6	17	21.8	43.8	42.1	73.3	77.8	66.2	76.3	25.2	30.2	41.9	287.3	748.7	348.2	20.2	16.7	0.2	74.7	113	109.4	83.3	87.1	84.8	71.7	74.8	4.36954e+06	4788028	4.46595e+06	12344751	11693443	13180911	2.64555e+06	2.49385e+06	3172988	4.05983e+06	4.72616e+06	7.67181e+06	7869445	6354217	8494500	2.83681e+06	3.83028e+06	4732131	25151782	53786028	23738782	2890770	2674804		5988922	10367196	9283275	9266031	9282060	9767342	7315940	8328452	6.38015e+06	6.67048e+06	7.47272e+06	2.11936e+07	2.23679e+07	2.35626e+07	2.64816e+06	2.71973e+06	3.4799e+06	7.01299e+06	6.74166e+06	1.17275e+07	1.24429e+07	1.0583e+07	1.21976e+07	4.02747e+06	4.83755e+06	6.70134e+06	4.59485e+07	1.19758e+08	5.56927e+07	3.2261e+06	2674804	35048.3	1.19483e+07	1.80675e+07	1.74937e+07	1.33227e+07	1.3926e+07	1.35708e+07	1.1475e+07	1.19619e+07	Det	Det	Det	Det	Det	Det	Det	Det	Det	Det	Det	Det	Det	Det	Det	Det	Det	Det	Det	Det	Det	Det	Det	Imp	Det	Det	Det	Det	Det	Det	Det	Det	1	1	1	1	1	1	1	1	1	1	1	1	1	1	1	1	1	1	1	1	1	1	1		1	1	1	1	1	1	1	1		Peak Found	Peak Found	High	Peak Found	Peak Found	High	High	High	High	High	Peak Found	High	Peak Found	Peak Found	Peak Found	High	High	High	High	High	High	Peak Found	Peak Found	n/a	High	Peak Found	High	Peak Found	Peak Found	High	High	Peak Found	Peak Found	Peak Found	High	Peak Found	Peak Found	High	High	High	High	High	Peak Found	High	Peak Found	Peak Found	Peak Found	High	High	High	High	High	High	Peak Found	Peak Found	n/a	High	Peak Found	High	Peak Found	Peak Found	High	High	Peak Found	High	High	High	High	Peak Found	High	High	Peak Found	High	High	High	2	0.6551	0	1	1	1	543.295	-1.04	-0.00057	30.2724	2.48592e-05	4.13125e-05	1.59682	2.87	4.30855e-05	6.54907e-05	32.16
FALSE		High	Unambiguous	VRQYTSPEEIDAQLQAEKQK	[R].VRQYTSPEEIDAQLQAEKQK.[A]			4.23925	1	1	21	Q3UHX2	Q3UHX2 [14-33]			28 kDa heat- and acid-stable phosphoprotein OS=Mus musculus OX=10090 GN=Pdap1 PE=1 SV=1	Q3UHX2	2	2361.2	20	0.47	3.061	0.421	0.95	1.169	0.551	7.759	0.098	2.392	-1.09	1.61	-1.25	-0.07	0.23	-0.86	2.96	-3.35	1.26	0.672808	0.74945	0.938945	0.784058	0.985503	0.746762	0.229568	0.84688	0.697462	0.999983	0.999997	0.998376	1	1	1	0.885502	0.974652	1	92.86	64.98	124.47	70.99	43.74	92.68	68.46	122.92	49.46	21.3288	22.8329	21.5674	21.9165	21.8904	21.3745	23.14	21.1945	22.2827	23.9	218.7	19.8	60.7	69.7	26	394.2	4.6	131.7	50.8	4.57	27.75	97.36	84.25	13.69	68.39	55.36	120.4	12.72	66.62	3	3	3	3	3	3	3	3	3	5	23.7	25.4	23.3	217	141	251	19.7	0.9	40.7	2.4	60.2	77.9	70.8	54.7	69.2	25.8	20.9	68.7	220.8	697.9	391.3	4.6	28.9	2.8	144.5	130.7	111.8	82	50.4	93.7	46.8	0.3	711946	800200	612265	5.54918e+06	3.23607e+06	6.16437e+06	863963		1.62718e+06		1.85274e+06	2.23792e+06	1.9653e+06	1.44075e+06	2.1144e+06	796745	727355	2.13062e+06	5.30588e+06	1.37589e+07	7321116	179997	1.26777e+06		3.18001e+06	3.29296e+06	2.60523e+06	2.50388e+06	1.47545e+06	2.96022e+06	1.30849e+06		1.03954e+06	1.1148e+06	1.02448e+06	9.52689e+06	6.19015e+06	1.10196e+07	864812	39925	1.78457e+06	107013	2.64285e+06	3.42099e+06	3.10746e+06	2.39958e+06	3.03616e+06	1.13115e+06	918631	3.01725e+06	9.69305e+06	3.06351e+07	1.71758e+07	200876	1.26777e+06	124190	6.34436e+06	5.73882e+06	4.90937e+06	3.60007e+06	2.21364e+06	4.11296e+06	2.05236e+06	15201.5	Det	Det	Det	Det	Det	Det	Det	Imp	Det	Imp	Det	Det	Det	Det	Det	Det	Det	Det	Det	Det	Det	Det	Det	Imp	Det	Det	Det	Det	Det	Det	Det	Imp	1	2	2	2	3	2	1		1		2	2	2	2	2	1	1	2	2	2	1	1	1		1	2	2	2	2	2	2			Peak Found	High	Peak Found	High	High	High	Peak Found	n/a	Peak Found	n/a	High	High	High	High	High	Peak Found	Peak Found	Peak Found	Peak Found	High	High	Peak Found	Peak Found	n/a	Peak Found	High	High	High	Peak Found	High	Peak Found	n/a	Peak Found	High	Peak Found	High	High	High	Peak Found	n/a	Peak Found	n/a	High	High	High	High	High	Peak Found	Peak Found	Peak Found	Peak Found	High	High	Peak Found	Peak Found	n/a	Peak Found	High	High	High	Peak Found	High	Peak Found	n/a	High	High	Peak Found	High	High	Peak Found	High	Peak Found	High	High	High	4	0.5951	0	1	1	1	591.059	4.74	0.0028	30.4978	1.45902e-05	1.7187e-05	3.5938	6.47	4.73128e-13	5.88841e-05	31.16
FALSE		High	Unambiguous	KGVEGLIDIENPNRVAQTTK	[R].KGVEGLIDIENPNRVAQTTK.[K]			4.44917	1	1	6	Q3UHX2	Q3UHX2 [75-94]			28 kDa heat- and acid-stable phosphoprotein OS=Mus musculus OX=10090 GN=Pdap1 PE=1 SV=1	Q3UHX2	2	2182.18	20	1.002	2.449	5.554	0.477	2.576	0.405	35.465	0.279	2.441	0	1.29	2.47	-1.07	1.37	-1.3	5.15	-1.84	1.29	0.932451	0.827119	0.107923	0.540134	0.556732	0.745919	0.0199188	0.806187	0.655374	0.999983	0.999997	0.846583	0.995987	1	1	0.511323	0.968128	1	146.82	144.54	145.83	136.98	108.32	136.14	110.25	135.62	89.99	20.595	21.0722	22.0694	20.1128	20.4791	20.1132	22.9489	19.7296	20.4006	20.1	107.1	32.6	5	46.2	1.6	712.6	5.5	49	20.1	136.42	83.44	161.37	93.88	70.17	137.31	64.8	72.08	20.25	94.93	3	3	3	3	3	3	3	3	3	5	17.9	105.6	0.4	2.6	102.2	95.3	29	3.8	681.7	4.5	19.9	4.3	41.1	30.2	107.4	1.4	17.6	1.4	162.5	868.9	634	2.7	4.9	11.6	40	58.1	43.6	3.6	41.7	17.9	0.7	43.5	333405	2.05975e+06			1450821	1.44843e+06	787008		16888020		378698		706384	492404	2.0328e+06		378967		2.41711e+06	1.06016e+07	7.34161e+06			114192	544800	905489	629033		755167	349539		822617	486819	2.86956e+06	11486.4	69554.8	2.77522e+06	2.58926e+06	787781	103161	1.85215e+07	121090	540196	116360	1.11691e+06	820102	2.91899e+06	37495.5	478625	39231.2	4.41569e+06	2.36051e+07	1.72239e+07	74576.4	133240	315825	1.08692e+06	1.57805e+06	1.18537e+06	96582.2	1.13299e+06	485652	18574.4	1.1815e+06	Det	Det	Imp	Imp	Det	Det	Det	Imp	Det	Imp	Det	Imp	Det	Det	Det	Imp	Det	Imp	Det	Det	Det	Imp	Imp	Det	Det	Det	Det	Imp	Det	Det	Imp	Det	1	1			1	1	1		1		1		2	1	1		1		2	2	2			1	1	1	1		1	1		1		Peak Found	Peak Found	n/a	n/a	Peak Found	Peak Found	Peak Found	n/a	Peak Found	n/a	Peak Found	n/a	Peak Found	Peak Found	Peak Found	n/a	Peak Found	n/a	High	High	High	n/a	n/a	Peak Found	High	Peak Found	Peak Found	n/a	Peak Found	High	n/a	Peak Found	Peak Found	Peak Found	n/a	n/a	Peak Found	Peak Found	Peak Found	n/a	Peak Found	n/a	Peak Found	n/a	Peak Found	Peak Found	Peak Found	n/a	Peak Found	n/a	High	High	High	n/a	n/a	Peak Found	High	Peak Found	Peak Found	n/a	Peak Found	High	n/a	Peak Found	Peak Found	Peak Found	Peak Found	Peak Found	Peak Found	Peak Found	High	Peak Found	High	High	High	3	0.4086	0	1	1	1	728.066	-0.22	-0.00016	40.512	1.45902e-05	1.59234e-05	4.44917	5.58	1.10341e-13	5.88841e-05	41.3
FALSE		High	Unambiguous	GVEGLIDIENPNRVAQTTK	[K].GVEGLIDIENPNRVAQTTK.[K]			4.09427	1	1	7	Q3UHX2	Q3UHX2 [76-94]			28 kDa heat- and acid-stable phosphoprotein OS=Mus musculus OX=10090 GN=Pdap1 PE=1 SV=1	Q3UHX2	1	2054.09	19	0.122	3.439	0.158	0.41	0.812	0.271	9.522	0.144	3.419	-3.03	1.78	-2.66	-1.29	-0.3	-1.88	3.25	-2.79	1.77	0.185955	0.798834	0.427383	0.462745	0.926712	0.569191	0.257317	0.796305	0.541025	0.784316	0.999997	0.979215	0.96611	1	0.99634	0.897662	0.9669	0.987094	128.6	94.18	134.88	146.58	129.81	96.77	90.29	106.33	84.92	19.7942	20.705	19.2083	19.8679	19.9256	19.7541	21.6231	19.4873	20.6861	5.2	188.5	9.3	18.8	50	34.7	436	19	192.6	45.8	126.39	31.49	28.72	142.57	30.76	52.65	24.85	85.97	15.78	84.21	3	3	3	3	3	3	3	3	3	5	35.9	3.2	4.7	132.1	170.9	245.4	11	8.5	6.1	125.4	0.4	17	59	31.2	45.4	31.5	9.6	32.5	388.2	588.6	395.5	17.2	0.2	19.6	174.7	175.8	131.4	119.6	38.4	3.5	136.3	41.5	303444			950486	1.10363e+06	1.69551e+06				896395		137528	460661	231284	390182	274016		283102	2.6242e+06	3.2648e+06	2.08185e+06	190899		87503.1	1.08139e+06	1.2456e+06	860872	1.02728e+06	316261		1.07284e+06	357143	443070	39557.7	58105.3	1.6318e+06	2.1111e+06	3.03094e+06	135410	104635	75075.3	1.54844e+06	5009.9	210232	728381	385205	560279	389024	118905	400911	4.79401e+06	7.26927e+06	4.88415e+06	213043	2032.61	242011	2.15745e+06	2.17077e+06	1.62225e+06	1.47702e+06	474491	42825	1.68275e+06	512952	Det	Imp	Imp	Det	Det	Det	Imp	Imp	Imp	Det	Imp	Det	Det	Det	Det	Det	Imp	Det	Det	Det	Det	Det	Imp	Det	Det	Det	Det	Det	Det	Imp	Det	Det	1			1	1	2				1		1	1	1	1	1		1	1	1	2	1		1	1	2	1	1	1		1	1		Peak Found	n/a	n/a	High	Peak Found	High	n/a	n/a	n/a	Peak Found	n/a	Peak Found	Peak Found	Peak Found	Peak Found	Peak Found	n/a	Peak Found	High	High	High	Peak Found	n/a	Peak Found	Peak Found	High	Peak Found	Peak Found	Peak Found	High	Peak Found	Peak Found	Peak Found	n/a	n/a	High	Peak Found	High	n/a	n/a	n/a	Peak Found	n/a	Peak Found	Peak Found	Peak Found	Peak Found	Peak Found	n/a	Peak Found	High	High	High	Peak Found	n/a	Peak Found	Peak Found	High	Peak Found	Peak Found	Peak Found	High	Peak Found	Peak Found	Peak Found	High	n/a	Peak Found	Peak Found	Peak Found	High	Peak Found	High	High	High	3	0.6865	0	1	1	1	685.367	-0.19	-0.00013	49.2259	1.45902e-05	1.7187e-05	3.55401	5.39	1.2931e-12	5.88841e-05	50.73
FALSE		High	Unambiguous	RMQSLSLNK	[K].RMQSLSLNK.[-]			1.26265	1	1	13	Q3UHX2	Q3UHX2 [173-181]			28 kDa heat- and acid-stable phosphoprotein OS=Mus musculus OX=10090 GN=Pdap1 PE=1 SV=1	Q3UHX2	1	1076.59	9	0.522	2.955	0.332	0.933	1.201	0.884	8.306	0.216	1.645	-0.94	1.56	-1.59	-0.1	0.26	-0.18	3.05	-2.21	0.72	0.668869	0.797136	0.78972	0.703328	0.981479	0.981993	0.389155	0.859433	0.822114	0.999983	0.999997	0.990631	1	1	1	0.947048	0.976809	1	49.19	85.42	70.91	51.28	55.53	55.13	87.77	78.35	146.9	21.7648	23.3947	22.0209	22.1048	22.2897	22.1543	23.8309	21.8171	22.8062	22.9	232	28	50.3	59.8	44	413.7	17.6	81.9	49.8	53.32	45.21	51.44	28.4	11.47	1.42	95.16	69.86	104.9	44.84	3	3	3	3	3	3	3	3	3	5	18.6	15.9	40.1	76	188.5	207.8	7.6	25.2	22.7	40.9	33.3	57.7	48.6	45.8	56.9	35.1	35.8	36.1	182.2	1186.2	336.2	16.4	14.3	2.2	0.4	66.6	155.3	70.3	75.8	25.4	35.7	40.5	1.1113e+06	990835	2.08502e+06	3.85247e+06	8575746	10114298	660402	2.00653e+06	1.8033e+06	2.05818e+06	2.03253e+06	3284978	2674881	2392338	3.44877e+06	2.14986e+06	2464900	2215521	8676871	46351732	12469537	1.27518e+06	1.24273e+06	69140.1		3.32479e+06	7168944	4.25534e+06	4394490	1592219	1981964	2452144	1.62266e+06	1.38039e+06	3.4888e+06	6.61396e+06	1.64042e+07	1.80806e+07	661051	2.18828e+06	1.97772e+06	3.55533e+06	2.89931e+06	5.02158e+06	4.22942e+06	3.98445e+06	4.95223e+06	3.05219e+06	3.11311e+06	3.13748e+06	1.58513e+07	1.03205e+08	2.92543e+07	1.4231e+06	1.24273e+06	191224	33370	5.79429e+06	1.35094e+07	6.11833e+06	6.59312e+06	2.21224e+06	3.10869e+06	3.52193e+06	Det	Det	Det	Det	Det	Det	Det	Det	Det	Det	Det	Det	Det	Det	Det	Det	Det	Det	Det	Det	Det	Det	Det	Det	Imp	Det	Det	Det	Det	Det	Det	Det	1	1	1	1	1	1	1	1	1	1	1	1	1	1	1	1	1	1	1	1	1	1	1	1		1	1	1	1	1	1	1		Peak Found	High	Peak Found	Peak Found	Peak Found	High	Peak Found	Peak Found	Peak Found	Peak Found	Peak Found	Peak Found	High	High	High	High	High	High	High	High	Peak Found	Peak Found	Peak Found	Peak Found	n/a	High	Peak Found	High	High	Peak Found	Peak Found	Peak Found	Peak Found	High	Peak Found	Peak Found	Peak Found	High	Peak Found	Peak Found	Peak Found	Peak Found	Peak Found	Peak Found	High	High	High	High	High	High	High	High	Peak Found	Peak Found	Peak Found	Peak Found	n/a	High	Peak Found	High	High	Peak Found	Peak Found	Peak Found	High	High	Peak Found	Peak Found	High	High	High	Peak Found	High	High	High	2	0.4263	0	1	1	1	538.798	0.39	0.00021	13.091	2.48592e-05	0.000164439	1.26265	3.12	0.000452034	6.54907e-05	14.29
FALSE		High	Unambiguous	RMQSLSLNK	[K].RMQSLSLNK.[-]	1xOxidation [M2]	1xOxidation [M2]	0.522182	1	1	2	Q3UHX2	Q3UHX2 [173-181]			28 kDa heat- and acid-stable phosphoprotein OS=Mus musculus OX=10090 GN=Pdap1 PE=1 SV=1	Q3UHX2	1	1092.58	9	1.128	1.849	1.29	1.223	0.396	1.072	11.63	1.022	1.173	0.17	0.89	0.37	0.29	-1.33	0.1	3.54	0.03	0.23	0.662187	0.531559					0.137074			0.999983	0.982094					0.839341			138.52	83.37	47.19	86.23	117.05	69.12	119.88	63.44	76.23	16.3057	17.4908					18.7443			62.1	79.5	59.4	69.4	17.1	60.8	501.2	44	63.4	43.1	88.45	77.58	21.29	67.12	125.1	74.9	88.8	46.15	55.49	49.19	3	3	3	3	3	3	3	3	3	5	3	58.4	93.6	67.2	243.4	74.7	68.7	44.7	55.8	12.4	65.1	78.3	2.1	76.1	16	57.1	5.9	63.5	89.9	1021.5	470.8	23.7	41.4	63	84.4	23	59.5	83	40.4	19.6	40.5	53.3			81006.1		184189															664003	290430												4333.8	84455.5	135545	97246	352329	108140	99436.9	64698.7	80819.4	17960.6	94285.1	113330	3077.26	110129	23224.1	82622.7	8513.01	91895	130187	1.47844e+06	681366	34242.5	59851	91132.8	122174	33312.8	86138.7	120145	58475.9	28411	58585.5	77088.1	Imp	Imp	Det	Imp	Det	Imp	Imp	Imp	Imp	Imp	Imp	Imp	Imp	Imp	Imp	Imp	Imp	Imp	Imp	Det	Det	Imp	Imp	Imp	Imp	Imp	Imp	Imp	Imp	Imp	Imp	Imp			1		1															1	1													n/a	n/a	Peak Found	n/a	Peak Found	n/a	n/a	n/a	n/a	n/a	n/a	n/a	n/a	n/a	n/a	n/a	n/a	n/a	n/a	High	Peak Found	n/a	n/a	n/a	n/a	n/a	n/a	n/a	n/a	n/a	n/a	n/a	n/a	n/a	Peak Found	n/a	Peak Found	n/a	n/a	n/a	n/a	n/a	n/a	n/a	n/a	n/a	n/a	n/a	n/a	n/a	n/a	High	Peak Found	n/a	n/a	n/a	n/a	n/a	n/a	n/a	n/a	n/a	n/a	n/a	Peak Found	Peak Found	n/a	n/a	n/a	n/a	High	n/a	n/a	n/a	High	2	0.4152	0	1	1	1	546.795	-0.73	-0.0004	11.7014	0.000682061	0.0164171	0.522182	1.71	0.074163	0.00281461	13.33
FALSE		High	Unambiguous	VRQYTSPEEIDAQLQAEK	[R].VRQYTSPEEIDAQLQAEK.[Q]			3.7176	1	1	6	Q3UHX2	Q3UHX2 [14-31]			28 kDa heat- and acid-stable phosphoprotein OS=Mus musculus OX=10090 GN=Pdap1 PE=1 SV=1	Q3UHX2	1	2105.05	18	44.094	2.182	2.232	0.202	0.772	0.778	100	0.902	10.568	5.46	1.13	1.16	-2.31	-0.37	-0.36	6.64	-0.15	3.4	0.00352234	0.852612	0.358249	0.248032	0.927238	0.988465	1e-17	0.208734	0.296768	0.120027	0.999997	0.977335	0.786195	1	1	3.67542e-16	0.953918	0.925486	70.71	96.55	106.86	135.38	126.83	80.35	92.66	41.86	142.27	21.5013	20.889	20.2696	20.0178	20.0178	20.0178		20.0178	20.9909	131.8	6.3	6.4	0.6	3.2	2.2	799.8	2.9	43.9	2.9	46.2	145.33	40.38	146.74	80.11	58.04	38.42	12.4	131.23	187.88	3	3	3	3	3	3	3	3	3	5	58.8	117.1	162.9	2.8	5.6	69.4	5.7	4.7	9.8	0.5	0.2	5.9	4.2	2.9	0.3	2	1.5	4.3	557.5	1155.1	710.8	2.9	2.3	2.6	195.6	1.1	39	0.8	2.5	65	3.7	2.5	913046	1.90679e+06	2.2078e+06			880245			202426										6.92226e+06	1.1768e+07	6.87294e+06				2224263		469837			1.06163e+06			1.33317e+06	2.65646e+06	3.69423e+06	63752.4	126122	1.57355e+06	129014	105821	222006	11695.8	3677.6	134304	95088.4	64662.1	7260.02	44951.4	33943.4	97921.1	1.26459e+07	2.62022e+07	1.61243e+07	66692.1	52011.6	58918.4	4.43757e+06	24677.2	885376	17804.5	57804	1.47504e+06	83781.1	57676.2	Det	Det	Det	Imp	Imp	Det	Imp	Imp	Det	Imp	Imp	Imp	Imp	Imp	Imp	Imp	Imp	Imp	Det	Det	Det	Imp	Imp	Imp	Det	Imp	Det	Imp	Imp	Det	Imp	Imp	1	1	1			2			1										2	2	2				1		2			1				Peak Found	Peak Found	Peak Found	n/a	n/a	Peak Found	n/a	n/a	Peak Found	n/a	n/a	n/a	n/a	n/a	n/a	n/a	n/a	n/a	High	High	High	n/a	n/a	n/a	Peak Found	n/a	High	n/a	n/a	Peak Found	n/a	n/a	Peak Found	Peak Found	Peak Found	n/a	n/a	Peak Found	n/a	n/a	Peak Found	n/a	n/a	n/a	n/a	n/a	n/a	n/a	n/a	n/a	High	High	High	n/a	n/a	n/a	Peak Found	n/a	High	n/a	n/a	Peak Found	n/a	n/a	Peak Found	Peak Found	Peak Found	n/a	n/a	n/a	High	n/a	High	Peak Found	High	2	0.6482	0	1	1	1	1053.03	-0.09	-9e-05	38.0637	2.48592e-05	1.7187e-05	3.14556	3.98	1.76234e-11	5.88841e-05	39.65
FALSE		High	Unambiguous	KGVEGLIDIENPNRVAQTTKK	[R].KGVEGLIDIENPNRVAQTTKK.[V]			2.76758	1	1	2	Q3UHX2	Q3UHX2 [75-95]			28 kDa heat- and acid-stable phosphoprotein OS=Mus musculus OX=10090 GN=Pdap1 PE=1 SV=1	Q3UHX2	3	2310.28	21	0.321	1.195	0.555	0.28	1.913	0.79	32.51	1.088	2.418	-1.64	0.26	-0.85	-1.83	0.94	-0.34	5.02	0.12	1.27	0.54638	0.97924	0.861392	0.394326	0.696643	0.973671	0.104478	0.392114	0.723506	0.999983	0.999997	0.994779	0.925831	1	1	0.821753	0.953918	1	143.79	130.61	139.36	130.16	123.38	129.68	127.29	127.29	138.18	18.3431	19.0924	18.3431	18.3431	19.4696	19.0318	20.754	18.6345	20.1556	8	25	22.2	7	31.4	16.8	808.7	27.1	28.9	24.9	108.69	93.9	66.98	74.8	102.04	85.5	84.84	46.63	141.49	123.94	3	3	3	3	3	3	3	3	3	5	5.3	0.8	16.9	61.6	10.8	16.5	3.6	14.7	20.8	3.6	13.5	4.6	98.6	20.7	16.6	11.1	40.7	9.7	261.3	1493.8	534	17.9	13.6	32.6	15.6	19.1	249.6	6.5	116.2	16.4	1.6	51.6				226422									393475				203441		902227	4.23174e+06	1.43583e+06			74437.1			835498		488391			226405	33222.4	4960.58	106573	388723	68070.8	104259	22628.8	92613.3	131139	23007.1	84992.8	29057	622149	130785	104408	70118.4	256941	60989.5	1.64823e+06	9.42224e+06	3.36854e+06	112780	86048.6	205874	98551.3	120459	1.57444e+06	40761.5	732740	103617	10018.8	325177	Imp	Imp	Imp	Det	Imp	Imp	Imp	Imp	Imp	Imp	Imp	Imp	Det	Imp	Imp	Imp	Det	Imp	Det	Det	Det	Imp	Imp	Det	Imp	Imp	Det	Imp	Det	Imp	Imp	Det				1									1				1		2	1	2			1			1		1			1		n/a	n/a	n/a	Peak Found	n/a	n/a	n/a	n/a	n/a	n/a	n/a	n/a	Peak Found	n/a	n/a	n/a	Peak Found	n/a	Peak Found	High	High	n/a	n/a	Peak Found	n/a	n/a	Peak Found	n/a	Peak Found	n/a	n/a	Peak Found	n/a	n/a	n/a	Peak Found	n/a	n/a	n/a	n/a	n/a	n/a	n/a	n/a	Peak Found	n/a	n/a	n/a	Peak Found	n/a	Peak Found	High	High	n/a	n/a	Peak Found	n/a	n/a	Peak Found	n/a	Peak Found	n/a	n/a	Peak Found	n/a	Peak Found	n/a	n/a	Peak Found	Peak Found	High	Peak Found	Peak Found	Peak Found	High	4	0.6941	0	1	1	1	578.324	-0.72	-0.00042	31.4014	2.48592e-05	1.7187e-05	2.76758	5.46	1.28048e-08	5.88841e-05	32.46
FALSE		High	Unambiguous	GVEGLIDIENPNR	[K].GVEGLIDIENPNR.[V]			2.19634	1	1	2	Q3UHX2	Q3UHX2 [76-88]			28 kDa heat- and acid-stable phosphoprotein OS=Mus musculus OX=10090 GN=Pdap1 PE=1 SV=1	Q3UHX2	0	1425.73	13	0.737	2.353	0.92	0.531	0.167	0.182	4.013	0.762	7.308	-0.44	1.23	-0.12	-0.91	-2.59	-2.46	2	-0.39	2.87	0.986554	0.867711	0.772977	0.590719	0.293468	0.348841	0.385734	0.468345	0.374742	0.999983	0.999997	0.989767	1	0.841455	0.951259	0.94617	0.953918	0.944145	60.96	123.38	132.79	88.18	110.68	126.56	131.98	93.91	60.59	18.7221	20.228	22.5436	19.9672	18.7221	18.7221	19.8279	18.971	19.8658	25.2	352.5	25.6	14.8	8.9	12.9	274.9	31.4	225.9	27.9	26.57	65.57	165.8	145.88	98.23	92.58	88.59	50.46	17.41	92.25	3	3	3	3	3	3	3	3	3	5	22.3	16.7	13.1	240.8	41.9	233.7	934.3	10.4	17	9.8	138.9	6.5	1.8	17.9	5.9	8.5	1.5	19.5	46.7	182.2	430.9	13.6	20.8	37	130	149.7	183.2	107.4	15.7	17.8	106	18.5				853878	133238	795688	5.68125e+06				592554								155668	498226	1.11809e+06			81427.5	396687	522994	591615	454567			411381		135491	101664	79782.7	1.46595e+06	254865	1.4224e+06	5.68683e+06	63432.3	103435	59703.7	845253	39763.5	10731.2	108915	36034.7	51964.9	8850.16	118925	284382	1.10933e+06	2.62311e+06	82562.3	126550	225208	791420	911450	1.11486e+06	653577	95663	108300	645247	112467	Imp	Imp	Imp	Det	Det	Det	Det	Imp	Imp	Imp	Det	Imp	Imp	Imp	Imp	Imp	Imp	Imp	Det	Det	Det	Imp	Imp	Det	Det	Det	Det	Det	Imp	Imp	Det	Imp				1	1	1	1				1								1	1	1			1	1	1	1	1			1			n/a	n/a	n/a	Peak Found	Peak Found	Peak Found	Peak Found	n/a	n/a	n/a	Peak Found	n/a	n/a	n/a	n/a	n/a	n/a	n/a	Peak Found	High	High	n/a	n/a	Peak Found	Peak Found	Peak Found	Peak Found	Peak Found	n/a	n/a	Peak Found	n/a	n/a	n/a	n/a	Peak Found	Peak Found	Peak Found	Peak Found	n/a	n/a	n/a	Peak Found	n/a	n/a	n/a	n/a	n/a	n/a	n/a	Peak Found	High	High	n/a	n/a	Peak Found	Peak Found	Peak Found	Peak Found	Peak Found	n/a	n/a	Peak Found	n/a	n/a	Peak Found	Peak Found	Peak Found	n/a	n/a	High	Peak Found	Peak Found	Peak Found	High	2	0.5349	0	1	1	1	713.373	3.62	0.00258	57.9672	2.48592e-05	1.7299e-05	2.19634	3.44	6.72726e-07	5.88841e-05	58.49
FALSE		High	Unambiguous	MQSLSLNK	[R].MQSLSLNK.[-]			0.842046	1	1	1	Q3UHX2	Q3UHX2 [174-181]			28 kDa heat- and acid-stable phosphoprotein OS=Mus musculus OX=10090 GN=Pdap1 PE=1 SV=1	Q3UHX2	0	920.487	8																																																																																																																																																																																																																																																					No Quan Values	n/a	n/a	n/a	n/a	n/a	n/a	n/a	n/a	n/a	n/a	n/a	n/a	n/a	n/a	n/a	n/a	n/a	n/a	n/a	High	n/a	n/a	n/a	n/a	n/a	n/a	n/a	n/a	n/a	n/a	n/a	n/a	n/a	n/a	n/a	n/a	n/a	n/a	n/a	n/a	n/a	n/a	n/a	n/a	n/a	n/a	n/a	n/a	n/a	n/a	n/a	High	n/a	n/a	n/a	n/a	n/a	n/a	n/a	n/a	n/a	n/a	n/a	n/a	n/a	n/a	n/a	n/a	n/a	n/a	High	n/a	n/a	n/a	High	2	0.3964	0	1	1	1	460.747	-0.03	-1e-05	21.5726	0.000118306	0.00219469	0.842046	2.22	0.00877753	0.000449719
FALSE		High	Unambiguous	QYTSPEEIDAQLQAEKQKANEEDEQEEGGDGASGDPK	[R].QYTSPEEIDAQLQAEKQKANEEDEQEEGGDGASGDPK.[K]			1.07114	1	1	1	Q3UHX2	Q3UHX2 [16-52]			28 kDa heat- and acid-stable phosphoprotein OS=Mus musculus OX=10090 GN=Pdap1 PE=1 SV=1	Q3UHX2	2	4020.77	37																																																																																																																																																																																																																																																					No Quan Values	n/a	n/a	n/a	n/a	n/a	n/a	n/a	n/a	n/a	n/a	n/a	n/a	n/a	n/a	n/a	n/a	n/a	n/a	n/a	High	n/a	n/a	n/a	n/a	n/a	n/a	n/a	n/a	n/a	n/a	n/a	n/a	n/a	n/a	n/a	n/a	n/a	n/a	n/a	n/a	n/a	n/a	n/a	n/a	n/a	n/a	n/a	n/a	n/a	n/a	n/a	High	n/a	n/a	n/a	n/a	n/a	n/a	n/a	n/a	n/a	n/a	n/a	n/a	n/a	n/a	n/a	n/a	n/a	n/a	High	n/a	n/a	n/a	High	4	0.5851	0	1	1	1	1005.95	3.03	0.00305	43.4703	3.35832e-05	0.000497086	1.07114	2.82	0.0017653	0.000126799
FALSE		High	Unambiguous	ANEEDEQEEGGDGASGDPK	[K].ANEEDEQEEGGDGASGDPK.[K]			2.11446	1	1	1	Q3UHX2	Q3UHX2 [34-52]			28 kDa heat- and acid-stable phosphoprotein OS=Mus musculus OX=10090 GN=Pdap1 PE=1 SV=1	Q3UHX2	0	1933.75	19																																																																																																																																																																																																																																																					No Quan Values	n/a	n/a	n/a	n/a	n/a	n/a	n/a	n/a	n/a	n/a	n/a	n/a	n/a	n/a	n/a	n/a	n/a	n/a	High	n/a	n/a	n/a	n/a	n/a	n/a	n/a	n/a	n/a	n/a	n/a	n/a	n/a	n/a	n/a	n/a	n/a	n/a	n/a	n/a	n/a	n/a	n/a	n/a	n/a	n/a	n/a	n/a	n/a	n/a	n/a	High	n/a	n/a	n/a	n/a	n/a	n/a	n/a	n/a	n/a	n/a	n/a	n/a	n/a	n/a	n/a	n/a	n/a	n/a	n/a	High	n/a	n/a	n/a	High	2	0.7561	0	1	1	1	967.382	2.21	0.00214	11.3989	2.48592e-05	1.77721e-05	2.11446	2.87	1.18697e-06	5.88841e-05
FALSE		High	Unambiguous	TQIQQLPEHIKEPMWETVPEEK	[K].TQIQQLPEHIKEPMWETVPEEK.[KE]			0.939292	1	4	2	G5E8U5	G5E8U5 [175-196]			28S ribosomal protein S10, mitochondrial OS=Mus musculus OX=10090 GN=Mrps10 PE=1 SV=1	Q80ZK0; E9QJS0; G5E8U5; G5E8U8	1	2690.35	22	1.557	1.362	0.402	1.424	1.107	0.13	0.062	0.091	4.538	0.64	0.45	-1.32	0.51	0.15	-2.94	-4	-3.46	2.18	0.641139	0.962917	0.94555	0.889863	0.964252	0.298176	0.237822	0.728405	0.445343	0.999983	0.999997	0.998569	1	1	0.93183	0.890683	0.958795	0.966542	56.1	24.6	93.82	35.3	39	39.92	142.62	62.2	35.3	20.9329	20.465	20.3222	20.832	20.5092	21.0629	20.6011	19.6963	21.7519	138.7	101.6	30.6	127.3	99	9.4	4.7	6.9	405.7	76.1	46.84	12.96	106.74	23.46	25.12	146.38	159.91	129.29	15.18	26.6	3	3	3	3	3	3	3	3	3	5	65.7	130.3	184.2	92.4	95.4	116.6	74.2	1	28.7	84.9	119.6	137.4	93	95	58.3	8.8	8.6	151.5	117	1.9	4.5	58.2	5.4	6.5	289.5	381.1	382.4	71.5	118.3	67.8	84	66.2	628665	1.30701e+06	1.53879e+06	752494	697464	911491	1.03678e+06		366051	686788	1.17177e+06	1.25692e+06	822373	797501	567863			1.4957e+06	895634			729553		32778.3	2.02848e+06	3.05718e+06	2.83685e+06	694889	1.10217e+06	682557	748602	644084	917939	1.82087e+06	2.5748e+06	1.29189e+06	1.33415e+06	1.62941e+06	1.0378e+06	13817.2	401458	1.18636e+06	1.67147e+06	1.92139e+06	1.30031e+06	1.32824e+06	815419	123710	120213	2.11811e+06	1.63619e+06	26216.1	62240.3	814180	75054.4	90656.5	4.04696e+06	5.32792e+06	5.34584e+06	999112	1.6536e+06	948351	1.17418e+06	925074	Det	Det	Det	Det	Det	Det	Det	Imp	Det	Det	Det	Det	Det	Det	Det	Imp	Imp	Det	Det	Imp	Imp	Det	Imp	Det	Det	Det	Det	Det	Det	Det	Det	Det	1	2	2	1	1	1	2		1	1	1	1	1	1	1			1	1			1		1	1	1	1	1	1	1	1	1		Peak Found	High	Peak Found	Peak Found	Peak Found	Peak Found	Peak Found	n/a	Peak Found	Peak Found	Peak Found	Peak Found	Peak Found	Peak Found	High	n/a	n/a	Peak Found	Peak Found	n/a	n/a	Peak Found	n/a	Peak Found	Peak Found	Peak Found	Peak Found	Peak Found	Peak Found	Peak Found	Peak Found	Peak Found	Peak Found	High	Peak Found	Peak Found	Peak Found	Peak Found	Peak Found	n/a	Peak Found	Peak Found	Peak Found	Peak Found	Peak Found	Peak Found	High	n/a	n/a	Peak Found	Peak Found	n/a	n/a	Peak Found	n/a	Peak Found	Peak Found	Peak Found	Peak Found	Peak Found	Peak Found	Peak Found	Peak Found	Peak Found	High	Peak Found	Peak Found	Peak Found	High	Peak Found	Peak Found	Peak Found	Peak Found	Peak Found	High	4	0.3436	0	1	1	1	673.345	2.56	0.00172	50.675	6.41613e-05	0.00115978	0.939292	3.26	0.00447211	0.000261554	52.76
FALSE		High	Unambiguous	ALAEQLVLEANGRK	[K].ALAEQLVLEANGRK.[AVG]			1.97542	1	3	1	Q9EQC1	Q9EQC1 [164-177]			3 beta-hydroxysteroid dehydrogenase type 7 OS=Mus musculus OX=10090 GN=Hsd3b7 PE=1 SV=1	D3Z3X2; Q9EQC1; D3Z3X1	1	1511.85	14	0.955	1.504	1.44	1.738	34.723	0.427	1.777	1.751	1.419	-0.07	0.59	0.53	0.8	5.12	-1.23	0.83	0.81	0.5					0.0417982		0.363567							0.416732		0.939517			137.34	65.59	56.83	54.66	54.66	136.39	117.94	58.54	94.3					20.5545		16.5826			12.5	28.8	31.2	37.7	753.3	5.6	33.7	38	37.5	21.7	84.47	36.43	26.53	22.15	24.36	106.25	84.92	32.86	53.34	66.98	3	3	3	3	3	3	3	3	3	5	13.3	10.7	46	20.9	44	30.6	20.5	34.7	33.2	27.8	40.1	43.5	982.5	596.4	800.3	5.9	4.4	29.6	64.9	5.1	35.8	49	24.4	40.4	39.8	11.9	41.1	23	0.8	29	13.9	36.5													1.71693e+06	989361	1.54002e+06				98145.1														36666.7	29524.9	127205	57742.5	121569	84612.3	56563.4	95856.1	91719.5	76949.2	110665	120201	2.71475e+06	1.64779e+06	2.21137e+06	16375.8	12133.5	81864.9	179296	13954.2	98829.4	135352	67483.4	111513	110062	32886.6	113634	63685.8	2276.58	80083.3	38388.5	100882	Imp	Imp	Imp	Imp	Imp	Imp	Imp	Imp	Imp	Imp	Imp	Imp	Det	Det	Det	Imp	Imp	Imp	Det	Imp	Imp	Imp	Imp	Imp	Imp	Imp	Imp	Imp	Imp	Imp	Imp	Imp													1	1	1				1															n/a	n/a	n/a	n/a	n/a	n/a	n/a	n/a	n/a	n/a	n/a	n/a	High	Peak Found	Peak Found	n/a	n/a	n/a	Peak Found	n/a	n/a	n/a	n/a	n/a	n/a	n/a	n/a	n/a	n/a	n/a	n/a	n/a	n/a	n/a	n/a	n/a	n/a	n/a	n/a	n/a	n/a	n/a	n/a	n/a	High	Peak Found	Peak Found	n/a	n/a	n/a	Peak Found	n/a	n/a	n/a	n/a	n/a	n/a	n/a	n/a	n/a	n/a	n/a	n/a	n/a	n/a	n/a	n/a	n/a	High	n/a	Peak Found	n/a	n/a	n/a	High	3	0.4067	0	1	1	1	504.624	1.66	0.00084	38.2125	2.48592e-05	1.96694e-05	1.97542	3.59	3.11306e-06	5.88841e-05	39.48
FALSE		High	Unambiguous	AVLAANGSMLK	[K].AVLAANGSMLK.[NI]			1.42013	1	6	1	P26150	P26150 [165-175]			3 beta-hydroxysteroid dehydrogenase/Delta 5-->4-isomerase type 3 OS=Mus musculus OX=10090 GN=Hsd3b3 PE=1 SV=3	P26149; P26150; P24815; B1ARP0; O35469; E9PXG7	0	1074.6	11	0.344	0.288	1.728	2.705	5.207	1.423	0.013	0.036	0.14	-1.54	-1.79	0.79	1.44	2.38	0.51	-6.28	-4.82	-2.84	0.434208	0.413274	0.465908	0.392805	0.348088	0.716631	0.0370694	0.520267	0.324518	0.969946	0.932719	0.979215	0.924786	0.890078	1	0.693808	0.953918	0.931497	30.48	47.98	15.89	24.44	13.83	54.24	85.99	92.14	47.23	21.7427	21.6517	23.0512	23.0504	23.8575	22.7253	21.3403	21.477	21.4865	26.7	22.4	134.2	210	404.3	110.2	1	2.7	10.9	77.6	13.66	31.18	8.64	12.37	5.78	35.3	59.8	79.78	23.1	61.63	3	3	3	3	3	3	3	3	3	5	22.5	27.2	29.7	22.8	16.7	31.3	122	136.6	144.9	213.8	178.6	228.4	411.7	388.7	436.4	91.1	112.2	176.9	1.6	0.4	1	6.1	1	2.7	8.2	13.2	11.1	0.6	124.3	79.1	82.6	76.7	743805	939841	854204	639603	420480	844923	5871831	6.03662e+06	6.36726e+06	5.96402e+06	6.03162e+06	7.19738e+06	12544396	11245296	14641664	3.09003e+06	4279206	6.01822e+06				263864			198503	365127	283227		3991158	2741430	2.53631e+06	2.57121e+06	1.08606e+06	1.30935e+06	1.42931e+06	1.09808e+06	804320	1.51041e+06	5.8776e+06	6.5834e+06	6.98314e+06	1.03023e+07	8.60384e+06	1.10023e+07	1.98347e+07	1.87291e+07	2.10246e+07	4.38696e+06	5.40453e+06	8.52261e+06	77095.5	19242.4	48794.3	294473	47184.3	131192	396029	636327	533722	28628.5	5.988e+06	3.80897e+06	3.97817e+06	3.69293e+06	Det	Det	Det	Det	Det	Det	Det	Det	Det	Det	Det	Det	Det	Det	Det	Det	Det	Det	Imp	Imp	Imp	Det	Imp	Imp	Det	Det	Det	Imp	Det	Det	Det	Det	1	1	1	1	1	1	1	1	1	1	1	1	1	1	1	1	1	1				1			1	1	1		1	1	1	1		Peak Found	Peak Found	Peak Found	Peak Found	Peak Found	Peak Found	Peak Found	Peak Found	Peak Found	Peak Found	Peak Found	Peak Found	Peak Found	Peak Found	High	Peak Found	Peak Found	Peak Found	n/a	n/a	n/a	Peak Found	n/a	n/a	Peak Found	Peak Found	Peak Found	n/a	Peak Found	Peak Found	Peak Found	Peak Found	Peak Found	Peak Found	Peak Found	Peak Found	Peak Found	Peak Found	Peak Found	Peak Found	Peak Found	Peak Found	Peak Found	Peak Found	Peak Found	Peak Found	High	Peak Found	Peak Found	Peak Found	n/a	n/a	n/a	Peak Found	n/a	n/a	Peak Found	Peak Found	Peak Found	n/a	Peak Found	Peak Found	Peak Found	Peak Found	Peak Found	Peak Found	Peak Found	Peak Found	High	Peak Found	n/a	Peak Found	Peak Found	Peak Found	High	2	0.3051	0	1	1	1	537.802	-0.53	-0.00028	31.1124	2.48592e-05	7.8178e-05	1.42013	2.72	0.000148415	6.54907e-05	32.56
FALSE		High	Unambiguous	SQFLSNTIIK	[R].SQFLSNTIIK.[A]			1.22881	1	2	3	P26150	P26150 [195-204]			3 beta-hydroxysteroid dehydrogenase/Delta 5-->4-isomerase type 3 OS=Mus musculus OX=10090 GN=Hsd3b3 PE=1 SV=3	P26150; E9PXG7	0	1150.65	10	0.089	0.049	0.125	2.653	12.047	0.093	0.137	0.125	0.084	-3.49	-4.34	-3	1.41	3.59	-3.42	-2.87	-3	-3.57	0.117799	0.0857833	0.323456	0.514252	0.0430901	0.227353	0.380915	0.562305	0.19875	0.673882	0.890549	0.973726	0.98636	0.421585	0.90094	0.943361	0.953918	0.89935	47.07	71.49	39.59	30.8	17.27	31.47	127.92	43.03	72.38	18.8778	18.8778	18.8778	20.8068	22.5093	18.8778	19.6177	18.8778	18.8778	6.3	3	8.8	172.1	722.3	5.4	8.2	8.9	5.1	60	49.73	86.9	68.89	31.11	1.35	22.47	138.34	77.84	96.5	29.55	3	3	3	3	3	3	3	3	3	5	2.3	6.1	7.3	2.9	2	9.7	1.3	9	8.7	139.6	251.5	168.6	707.8	703.3	721.7	5.3	5.3	7.7	8	58.6	1.3	9.3	0.6	8.7	0.1	5	9.3	101.9	58.8	69.2	52.6	56.4										991074	2.1614e+06	1.35256e+06	5488172	5177190	6161658					322765								868690	480120	610927	411347	481698	28462.8	75304.3	89926.7	35636.4	24262.1	119328	15855.4	109991	106067	1.71199e+06	3.08315e+06	2.06759e+06	8.6777e+06	8.62264e+06	8.84778e+06	65312.2	64533.3	93941.5	98576	718657	15789.5	114008	7841.53	106455	999.964	60851.8	114194	1.249e+06	720331	848827	645194	691845	Imp	Imp	Imp	Imp	Imp	Imp	Imp	Imp	Imp	Det	Det	Det	Det	Det	Det	Imp	Imp	Imp	Imp	Det	Imp	Imp	Imp	Imp	Imp	Imp	Imp	Det	Det	Det	Det	Det										1	1	1	1	1	1					1								1	1	1	1	1		n/a	n/a	n/a	n/a	n/a	n/a	n/a	n/a	n/a	Peak Found	Peak Found	Peak Found	High	High	High	n/a	n/a	n/a	n/a	Peak Found	n/a	n/a	n/a	n/a	n/a	n/a	n/a	Peak Found	Peak Found	Peak Found	Peak Found	Peak Found	n/a	n/a	n/a	n/a	n/a	n/a	n/a	n/a	n/a	Peak Found	Peak Found	Peak Found	High	High	High	n/a	n/a	n/a	n/a	Peak Found	n/a	n/a	n/a	n/a	n/a	n/a	n/a	Peak Found	Peak Found	Peak Found	Peak Found	Peak Found	n/a	n/a	n/a	Peak Found	High	n/a	Peak Found	n/a	n/a	Peak Found	High	2	0.625	0	1	1	1	575.827	-0.43	-0.00025	45.7477	2.48592e-05	0.000197008	1.22881	3.12	0.000574986	6.54907e-05	46.56
FALSE		High	Unambiguous	TSEWIGTLVEQHRETLDTK	[K].TSEWIGTLVEQHRETLDTK.[S]			3.37324	1	4	2	P26150	P26150 [353-371]			3 beta-hydroxysteroid dehydrogenase/Delta 5-->4-isomerase type 3 OS=Mus musculus OX=10090 GN=Hsd3b3 PE=1 SV=3	P26149; P26150; O35469; E9PXG7	1	2243.13	19	0.542	0.461	5.331	3.034	7.528	0.178	0.693	0.716	0.609	-0.88	-1.12	2.41	1.6	2.91	-2.49	-0.53	-0.48	-0.72	0.775321	0.725623	0.188258	0.394135	0.232645	0.30655	0.979946	0.510879	0.856459	0.999983	0.999997	0.930928	0.925795	0.779586	0.935419	0.999997	0.953918	1	143.55	137	100.72	131.76	124.11	125.15	147.28	147.31	125.78	18.562	18.0106	20.0051	19.6288	19.7895	18.0106	18.0106	18.4895	18.5608	32.1	23	265.9	210.9	312.3	8.9	34.6	35.7	26.7	49.9	78.83	37.94	26.08	78.19	86.62	59.53	21.89	45.99	69.72	93.74	3	3	3	3	3	3	3	3	3	5	7.8	28.8	56.6	29.5	20.6	13.5	178.5	303.6	238	188.8	35.3	316.9	279.5	128	786.2	18.1	6.2	7.9	30.9	32.5	21.1	31.9	33.2	12.1	18.5	23.9	63.6	0.3	15.8	123.2	44.6	104.4			122921				647652	1.01118e+06	788179	396896		752817	642113	279193	1.9884e+06							103973					122607			322115	103385	264076	28362.1	104499	205679	107148	74696.7	48915.3	648289	1.10277e+06	864416	685601	128095	1.15079e+06	1.01529e+06	464998	2.85523e+06	65659.3	22641.3	28865.2	112379	117936	76665.1	116034	120489	43903.4	67097.9	86914.1	231045	1075.77	57500.1	447550	162159	379282	Imp	Imp	Det	Imp	Imp	Imp	Det	Det	Det	Det	Imp	Det	Det	Det	Det	Imp	Imp	Imp	Imp	Imp	Imp	Det	Imp	Imp	Imp	Imp	Det	Imp	Imp	Det	Det	Det			1				1	1	1	1		1	1	1	1							1					1			1	1	1		n/a	n/a	Peak Found	n/a	n/a	n/a	Peak Found	Peak Found	Peak Found	Peak Found	n/a	Peak Found	Peak Found	Peak Found	High	n/a	n/a	n/a	n/a	n/a	n/a	Peak Found	n/a	n/a	n/a	n/a	Peak Found	n/a	n/a	Peak Found	Peak Found	Peak Found	n/a	n/a	Peak Found	n/a	n/a	n/a	Peak Found	Peak Found	Peak Found	Peak Found	n/a	Peak Found	Peak Found	Peak Found	High	n/a	n/a	n/a	n/a	n/a	n/a	Peak Found	n/a	n/a	n/a	n/a	Peak Found	n/a	n/a	Peak Found	Peak Found	Peak Found	Peak Found	n/a	Peak Found	Peak Found	High	n/a	n/a	Peak Found	Peak Found	Peak Found	High	4	0.4558	0	1	1	1	561.538	-0.15	-8e-05	46.7067	2.48592e-05	1.7187e-05	3.00682	5.09	1.91972e-10	5.88841e-05	49.38
FALSE		High	Unambiguous	NGGTLQTCALRPMCIYGER	[K].NGGTLQTCALRPMCIYGER.[S]			2.07826	1	3	2	P26150	P26150 [176-194]			3 beta-hydroxysteroid dehydrogenase/Delta 5-->4-isomerase type 3 OS=Mus musculus OX=10090 GN=Hsd3b3 PE=1 SV=3	P26149; P26150; E9PXG7	0	2082.99	19	0.508	0.913	0.995	0.353	6.443	1.034	0.857	0.84	0.895	-0.98	-0.13	-0.01	-1.5	2.69	0.05	-0.22	-0.25	-0.16					0.167188									0.707197					59.45	59.1	61.42	85.11	54.38	52.08	52.08	70.5	52.08					18.3552					39.1	83.8	84.8	27.2	427.6	87.1	65.9	45.3	62.4	76.9	67.42	34.24	28.83	81.87	46.27	27.83	15.32	47	18.18	44.6	3	3	3	3	3	3	3	3	3	5	39.5	65.9	12.8	87	84.7	43.4	50.2	85.7	89.4	64.5	27.5	10	432.3	682.7	260.8	88	90.2	52.1	66.6	52.5	71.1	89	45.8	38.8	85.3	63.1	63.1	106	50.4	77.7	28.6	95.3													335321	502734	222726																		48434.2	80853.2	15692	106649	103932	53201.1	61550.2	105085	109641	79083.2	33687.2	12257.1	530197	837306	319822	107978	110602	63944.7	81714.8	64391.3	87227.5	109158	56127.7	47606.8	104575	77332.5	77389.5	129957	61830.1	95308.4	35047.3	116824	Imp	Imp	Imp	Imp	Imp	Imp	Imp	Imp	Imp	Imp	Imp	Imp	Det	Det	Det	Imp	Imp	Imp	Imp	Imp	Imp	Imp	Imp	Imp	Imp	Imp	Imp	Imp	Imp	Imp	Imp	Imp													1	1	1																			n/a	n/a	n/a	n/a	n/a	n/a	n/a	n/a	n/a	n/a	n/a	n/a	Peak Found	High	High	n/a	n/a	n/a	n/a	n/a	n/a	n/a	n/a	n/a	n/a	n/a	n/a	n/a	n/a	n/a	n/a	n/a	n/a	n/a	n/a	n/a	n/a	n/a	n/a	n/a	n/a	n/a	n/a	n/a	Peak Found	High	High	n/a	n/a	n/a	n/a	n/a	n/a	n/a	n/a	n/a	n/a	n/a	n/a	n/a	n/a	n/a	n/a	n/a	n/a	n/a	n/a	n/a	High	n/a	n/a	n/a	n/a	n/a	High	3	0.5303	0	1	1	1	695	-0.85	-0.00059	55.1468	2.48592e-05	1.81177e-05	2.07826	3.47	1.52569e-06	5.88841e-05	55.43
FALSE		High	Unambiguous	FSTANPVYVGNVAWAHILAAR	[K].FSTANPVYVGNVAWAHILAAR.[G]			4.61408	1	3	2	P26150	P26150 [218-238]			3 beta-hydroxysteroid dehydrogenase/Delta 5-->4-isomerase type 3 OS=Mus musculus OX=10090 GN=Hsd3b3 PE=1 SV=3	P26150; O35469; E9PXG7	0	2257.19	21	0.55	1.454	1.09	6.925	30.314	0.877	1.36	0.811	6.049	-0.86	0.54	0.12	2.79	4.92	-0.19	0.44	-0.3	2.6	0.737932	0.806834	0.448605	0.181915	0.0273188	0.779715	0.563161	0.579327	0.307123	0.999983	0.999997	0.979215	0.692018	0.334838	1	0.998872	0.953918	0.925666	103.05	103.23	71.9	137.4	71.9	50.82	102.61	98.93	91.11	17.5616	18.2312	17.5616	19.8977	20.9958	17.5616	18.0407	17.9378	18.8961	11.6	28.7	21.5	146.3	598.9	17.3	20.3	16	119.5	19.8	42.7	80.91	29.98	104.53	5.09	13.81	61.27	73.46	51.02	86.72	3	3	3	3	3	3	3	3	3	5	12.4	11.9	5	10	29.5	66.1	14.6	27.4	22.1	10.3	150.3	389.3	627.5	569.3	615.6	18.3	14.1	17.8	20.9	18.6	52.1	16.5	6.2	33.3	122.8	155.2	47.4	2.8	13.7	56.2	20.3	22.6					73809.4	176838					503983	1.21758e+06	1897600	1.6345e+06	2.04993e+06				54701.7		106151			57636.5	294408	425764	120153			193451			59473.8	56790.8	23702.2	47784.8	141187	316121	69939.8	130919	105828	49263.1	718910	1.86126e+06	3.00042e+06	2.72227e+06	2.94359e+06	87282.4	67214.8	85185.7	99931.8	88935.7	249037	78759.7	29554.4	159408	587367	742003	226420	13152	65390.9	268782	97102.7	108213	Imp	Imp	Imp	Imp	Det	Det	Imp	Imp	Imp	Imp	Det	Det	Det	Det	Det	Imp	Imp	Imp	Det	Imp	Det	Imp	Imp	Det	Det	Det	Det	Imp	Imp	Det	Imp	Imp					1	1					1	1	1	1	1				1		1			1	1	1	1			1				n/a	n/a	n/a	n/a	Peak Found	Peak Found	n/a	n/a	n/a	n/a	Peak Found	Peak Found	Peak Found	High	High	n/a	n/a	n/a	Peak Found	n/a	Peak Found	n/a	n/a	Peak Found	Peak Found	Peak Found	Peak Found	n/a	n/a	Peak Found	n/a	n/a	n/a	n/a	n/a	n/a	Peak Found	Peak Found	n/a	n/a	n/a	n/a	Peak Found	Peak Found	Peak Found	High	High	n/a	n/a	n/a	Peak Found	n/a	Peak Found	n/a	n/a	Peak Found	Peak Found	Peak Found	Peak Found	n/a	n/a	Peak Found	n/a	n/a	n/a	Peak Found	n/a	Peak Found	High	n/a	Peak Found	Peak Found	Peak Found	Peak Found	High	3	0.7373	0	1	1	1	753.069	1.86	0.0014	82.1999	1.45902e-05	1.38834e-05	4.61408	6.32	3.51609e-14	5.88841e-05	82.84
FALSE		High	Unambiguous	DIVLNGHEDEHR	[K].DIVLNGHEDEHR.[E]			1.92572	1	3	1	P26150	P26150 [136-147]			3 beta-hydroxysteroid dehydrogenase/Delta 5-->4-isomerase type 3 OS=Mus musculus OX=10090 GN=Hsd3b3 PE=1 SV=3	P26150; B1ARP0; E9PXG7	0	1433.68	12	0.883	0.403	0.829	0.509	16.802	0.097	0.639	0.912	0.616	-0.18	-1.31	-0.27	-0.97	4.07	-3.37	-0.65	-0.13	-0.7	0.87381	0.531688	0.717931	0.59829	0.0883248	0.0367352	0.826796	0.507778	0.781155	0.999983	0.982094	0.983676	1	0.57294	0.622972	0.999997	0.953918	1	41.13	40.28	43.69	135.33	75.57	85.48	66.91	43.06	49.58	17.509	17.509	17.509	19.2413	20.8515	17.509	17.509	17.509	17.509	39.3	17.9	36.9	19.4	747.9	4.1	28.4	40.6	27.4	38.1	76.97	56.23	30.91	151.77	83.44	96.87	73.86	83.04	37	46.46	3	3	3	3	3	3	3	3	3	5	3.7	45.9	49.5	21	14.1	41.8	26.9	51.6	43.2	0.9	22.7	256	1128.8	41.5	874.5	10	0.3	4.8	33.2	51.1	6.6	47.5	52.1	1.5	32	37.5	16.9	44.5	43.9	40.5	52	103.6												433199	1.84659e+06		1.57525e+06																	186519	9690.59	118837	127981	54203.9	36486.3	107992	69602.2	133376	111645	2299.06	58614.7	662210	2.91977e+06	107380	2.26197e+06	25862.7	687.733	12461.2	86001.1	132065	17047.9	122818	134692	3862.76	82879.3	96896.5	43718.3	115100	113437	104758	134623	267890	Imp	Imp	Imp	Imp	Imp	Imp	Imp	Imp	Imp	Imp	Imp	Det	Det	Imp	Det	Imp	Imp	Imp	Imp	Imp	Imp	Imp	Imp	Imp	Imp	Imp	Imp	Imp	Imp	Imp	Imp	Det												1	1		1																	1		n/a	n/a	n/a	n/a	n/a	n/a	n/a	n/a	n/a	n/a	n/a	Peak Found	High	n/a	Peak Found	n/a	n/a	n/a	n/a	n/a	n/a	n/a	n/a	n/a	n/a	n/a	n/a	n/a	n/a	n/a	n/a	Peak Found	n/a	n/a	n/a	n/a	n/a	n/a	n/a	n/a	n/a	n/a	n/a	Peak Found	High	n/a	Peak Found	n/a	n/a	n/a	n/a	n/a	n/a	n/a	n/a	n/a	n/a	n/a	n/a	n/a	n/a	n/a	n/a	Peak Found	n/a	n/a	n/a	Peak Found	High	n/a	n/a	n/a	n/a	Peak Found	High	3	0.6863	0	1	1	1	478.563	-0.77	-0.00037	13.431	2.48592e-05	2.07966e-05	1.92572	3.57	4.39402e-06	5.88841e-05	14.53
FALSE		High	Unambiguous	KSPNIQGEFYYISDDTPHQSYDDLNYTLSK	[K].KSPNIQGEFYYISDDTPHQSYDDLNYTLSK.[E]			1.52406	1	3	1	P26150	P26150 [245-274]			3 beta-hydroxysteroid dehydrogenase/Delta 5-->4-isomerase type 3 OS=Mus musculus OX=10090 GN=Hsd3b3 PE=1 SV=3	P26150; O35469; E9PXG7	1	3538.63	30																																																																																																																																																																																																																																																					No Quan Values	n/a	n/a	n/a	n/a	n/a	n/a	n/a	n/a	n/a	n/a	n/a	n/a	High	n/a	n/a	n/a	n/a	n/a	n/a	n/a	n/a	n/a	n/a	n/a	n/a	n/a	n/a	n/a	n/a	n/a	n/a	n/a	n/a	n/a	n/a	n/a	n/a	n/a	n/a	n/a	n/a	n/a	n/a	n/a	High	n/a	n/a	n/a	n/a	n/a	n/a	n/a	n/a	n/a	n/a	n/a	n/a	n/a	n/a	n/a	n/a	n/a	n/a	n/a	n/a	n/a	n/a	n/a	High	n/a	n/a	n/a	n/a	n/a	High	4	0.5719	0	1	1	1	885.418	5.74	0.00507	65.5029	2.48592e-05	5.24021e-05	1.52406	3.06	7.15947e-05	6.54907e-05
FALSE		High	Unambiguous	AQRDLGYEPLVSWEEAKQK	[K].AQRDLGYEPLVSWEEAKQK.[T]			1.60157	2	6	1	P26150; E9Q007	P26150 [334-352]; E9Q007 [334-352]			3 beta-hydroxysteroid dehydrogenase/Delta 5-->4-isomerase type 3 OS=Mus musculus OX=10090 GN=Hsd3b3 PE=1 SV=3 Hydroxy-delta-5-steroid dehydrogenase, 3 beta- and steroid delta-isomerase 9 OS=Mus musculus OX=10090 GN=Hsd3b9 PE=1 SV=1	P26149; P26150; Q61767; O35469; E9Q007; E9PXG7	2	2247.14	19	0.927	0.333	1.846	1.451	21.748	1.347	1.047	1.369	1.398	-0.11	-1.59	0.88	0.54	4.44	0.43	0.07	0.45	0.48	0.81699	0.502535	0.290352	0.634378	0.115214	0.472085	0.706344	0.22516	0.561621	0.999983	0.97113	0.966082	1	0.629643	0.981572	0.999997	0.953918	0.992315	132.5	139.71	118.18	118.18	127.29	105.33	121.89	121.89	104.85	17.7837	17.7837	17.7837	17.7837	20.0955	17.7837	17.7837	17.7837	17.7837	19.4	5.3	52	48	721.5	17.1	34.7	45.4	23.3	33.2	56	146.43	46.81	49.56	82.76	73.36	6.24	21.27	64.6	140.38	3	3	3	3	3	3	3	3	3	5	22.9	13	41.4	2.3	6.2	73.3	61.4	29	82.5	56.7	20.7	64.8	851.8	1047.4	39.1	60.2	17.4	20.2	41	41.1	36.8	53.6	36.3	54.3	18.3	27.5	62.5	44.7	220.3	1.5	39.2	12.7													828079	966679															225651				35243.7	19940.4	63662.2	3470.71	9574.39	112699	94365.5	44499.1	126783	87192	31804.1	99659	1.30933e+06	1.61001e+06	60041	92540.3	26796.6	31081.3	63014.4	63142.6	56495.9	82434.9	55743.2	83457.3	28123.1	42262.9	96046.1	68690.8	338547	2287.34	60205.7	19518.4	Imp	Imp	Imp	Imp	Imp	Imp	Imp	Imp	Imp	Imp	Imp	Imp	Det	Det	Imp	Imp	Imp	Imp	Imp	Imp	Imp	Imp	Imp	Imp	Imp	Imp	Imp	Imp	Det	Imp	Imp	Imp													1	1															1				Shared	n/a	n/a	n/a	n/a	n/a	n/a	n/a	n/a	n/a	n/a	n/a	n/a	Peak Found	High	n/a	n/a	n/a	n/a	n/a	n/a	n/a	n/a	n/a	n/a	n/a	n/a	n/a	n/a	Peak Found	n/a	n/a	n/a	n/a	n/a	n/a	n/a	n/a	n/a	n/a	n/a	n/a	n/a	n/a	n/a	Peak Found	High	n/a	n/a	n/a	n/a	n/a	n/a	n/a	n/a	n/a	n/a	n/a	n/a	n/a	n/a	Peak Found	n/a	n/a	n/a	n/a	n/a	n/a	n/a	High	n/a	n/a	n/a	n/a	Peak Found	High	4	0.3323	0	1	1	1	562.543	3.81	0.00214	42.1963	2.48592e-05	4.07238e-05	1.60157	3.25	4.16831e-05	6.54907e-05	42.89
FALSE		High	Unambiguous	AQRDLGYEPLVSWEEAK	[K].AQRDLGYEPLVSWEEAK.[Q]			1.91655	2	6	1	P26150; E9Q007	P26150 [334-350]; E9Q007 [334-350]			3 beta-hydroxysteroid dehydrogenase/Delta 5-->4-isomerase type 3 OS=Mus musculus OX=10090 GN=Hsd3b3 PE=1 SV=3 Hydroxy-delta-5-steroid dehydrogenase, 3 beta- and steroid delta-isomerase 9 OS=Mus musculus OX=10090 GN=Hsd3b9 PE=1 SV=1	P26149; P26150; Q61767; O35469; E9Q007; E9PXG7	1	1990.99	17																																																																																																																																																																																																																																																					No Quan Values	n/a	n/a	n/a	n/a	n/a	n/a	n/a	n/a	n/a	n/a	n/a	n/a	n/a	High	n/a	n/a	n/a	n/a	n/a	n/a	n/a	n/a	n/a	n/a	n/a	n/a	n/a	n/a	n/a	n/a	n/a	n/a	n/a	n/a	n/a	n/a	n/a	n/a	n/a	n/a	n/a	n/a	n/a	n/a	n/a	High	n/a	n/a	n/a	n/a	n/a	n/a	n/a	n/a	n/a	n/a	n/a	n/a	n/a	n/a	n/a	n/a	n/a	n/a	n/a	n/a	n/a	n/a	High	n/a	n/a	n/a	n/a	n/a	High	3	0.4694	0	1	1	1	664.339	8.1	0.00537	53.4719	2.48592e-05	2.10374e-05	1.91655	3.6	4.6825e-06	5.88841e-05
FALSE		High	Unambiguous	DLGYEPLVSWEEAK	[R].DLGYEPLVSWEEAK.[Q]			0.679779	2	6	2	P26150; E9Q007	P26150 [337-350]; E9Q007 [337-350]			3 beta-hydroxysteroid dehydrogenase/Delta 5-->4-isomerase type 3 OS=Mus musculus OX=10090 GN=Hsd3b3 PE=1 SV=3 Hydroxy-delta-5-steroid dehydrogenase, 3 beta- and steroid delta-isomerase 9 OS=Mus musculus OX=10090 GN=Hsd3b9 PE=1 SV=1	P26149; P26150; Q61767; O35469; E9Q007; E9PXG7	0	1635.79	14	0.85	1.653	1.425	8.513	5.954	1.441	4.412	1.714	0.187	-0.24	0.72	0.51	3.09	2.57	0.53	2.14	0.78	-2.42		0.544613	0.367729	0.114996	0.186994		0.042982				0.986162	0.978915	0.562484	0.730804		0.729622			106.83	142.04	139.27	73.69	66.34	103.05	64.11	98.86	121.87		17.3878	17.8717	18.4345	18.2547		17.166			34.2	66.5	57.3	303.9	234.6	58.5	128.5	68.9	7.5	40.2	91.27	105.47	105.6	33.59	61.15	68.3	67.98	67.67	128.21	45.76	3	3	3	3	3	3	3	3	3	5	2.7	69.5	37.8	186.6	3.2	73.5	3.9	63.4	166.7	387.9	336.1	190.4	259.5	74	343.9	9.9	64.7	65.7	142.1	54.8	262	12.8	76.2	84.1	47.8	8.3	2	45.5	44.5	22.5	45.6	12.4				171497					239837	354264	371701	196517	258877		377865				122753		176161												4188.33	109710	59606.4	294428	4988.29	115957	6207.34	99957.7	263035	611959	530215	300406	409326	116737	542592	15591.1	102020	103577	224252	86500.4	413285	20268.1	120263	132681	75418.4	13117.6	3127.24	71791.6	70158.5	35484	71882.1	19605.8	Imp	Imp	Imp	Det	Imp	Imp	Imp	Imp	Det	Det	Det	Det	Det	Imp	Det	Imp	Imp	Imp	Det	Imp	Det	Imp	Imp	Imp	Imp	Imp	Imp	Imp	Imp	Imp	Imp	Imp				1					1	1	1	1	1		1				1		1												Shared	n/a	n/a	n/a	Peak Found	n/a	n/a	n/a	n/a	Peak Found	High	Peak Found	High	Peak Found	n/a	Peak Found	n/a	n/a	n/a	Peak Found	n/a	Peak Found	n/a	n/a	n/a	n/a	n/a	n/a	n/a	n/a	n/a	n/a	n/a	n/a	n/a	n/a	Peak Found	n/a	n/a	n/a	n/a	Peak Found	High	Peak Found	High	Peak Found	n/a	Peak Found	n/a	n/a	n/a	Peak Found	n/a	Peak Found	n/a	n/a	n/a	n/a	n/a	n/a	n/a	n/a	n/a	n/a	n/a	n/a	Peak Found	Peak Found	High	Peak Found	n/a	Peak Found	n/a	n/a	n/a	High	2	0.445	0	1	1	1	818.398	-1.08	-0.00089	81.4436	0.000326067	0.00616803	0.679779	2	0.0263101	0.00127334	83.12
FALSE		High	Unambiguous	LTDIHGNALQYNKEVK	[K].LTDIHGNALQYNKEVK.[H]			3.82545	1	3	19	A0A1B0GRV0	A0A1B0GRV0 [277-292]			3'(2'), 5'-bisphosphate nucleotidase 1 OS=Mus musculus OX=10090 GN=Bpnt1 PE=1 SV=1	Q9Z0S1; A0A1B0GRV0; D3Z0E6	1	1842.97	16	0.163	0.871	0.014	4.415	1.062	0.017	0.547	0.02	0.184	-2.62	-0.2	-6.12	2.14	0.09	-5.88	-0.87	-5.62	-2.45	0.107692	0.780304	0.0155089	0.20672	0.873132	0.0289328	0.815942	0.330207	0.271769	0.65413	0.999997	0.390216	0.732466	1	0.569949	0.999997	0.953918	0.918795	101.62	26.34	62.16	55.78	41.91	129.84	83.08	48.35	100.24	22.4008	22.8444	22.0528	24.0255	22.8887	22.2739	22.5768	22.1019	22.3275	24.4	128.8	1.8	454.3	126.1	1.7	82.1	3.1	27.6	150.1	113.14	6.66	31.23	35.67	18.45	147.16	91	58.05	98.09	40.82	3	3	3	3	3	3	3	3	3	5	70.6	1.2	22.5	118.5	107.3	122.1	1.2	1.6	2.3	380.1	707.2	417.7	116	148.8	105.1	22	1.6	0.9	0.9	115.8	75.5	3.6	0.9	2.8	25.3	52.7	1	160.2	140.2	138	43.4	93	2.252e+06		625459	3.21305e+06	2.61145e+06	3.18012e+06				1.02479e+07	23085463	1.27254e+07	3.41493e+06	4.16067e+06	3.40906e+06	720500				2.42152e+06	1.49925e+06	150578			591335	1.40844e+06		5.18786e+06	4350735	4626743	1.2893e+06	3.01613e+06	3.28824e+06	56060.7	1.04656e+06	5.5162e+06	4.99535e+06	5.68488e+06	57922.7	75082.3	107174	1.77023e+07	3.29304e+07	1.94527e+07	5.39956e+06	6.92962e+06	4.89521e+06	1.0229e+06	73802.3	40473.5	41327.1	5.39167e+06	3.51734e+06	168045	40395	130872	1.17976e+06	2.45456e+06	47937.4	7.4591e+06	6.52748e+06	6.42844e+06	2.02225e+06	4.33195e+06	Det	Imp	Det	Det	Det	Det	Imp	Imp	Imp	Det	Det	Det	Det	Det	Det	Det	Imp	Imp	Imp	Det	Det	Det	Imp	Imp	Det	Det	Imp	Det	Det	Det	Det	Det	1		1	2	2	2				2	2	3	2	2	2	1				2	2	1			1	1		3	3	1	2	3		Peak Found	High	Peak Found	Peak Found	High	Peak Found	n/a	n/a	n/a	High	High	High	High	High	High	Peak Found	n/a	n/a	n/a	High	High	Peak Found	n/a	n/a	Peak Found	Peak Found	n/a	High	High	Peak Found	High	High	Peak Found	High	Peak Found	Peak Found	High	Peak Found	n/a	n/a	n/a	High	High	High	High	High	High	Peak Found	n/a	n/a	n/a	High	High	Peak Found	n/a	n/a	Peak Found	Peak Found	n/a	High	High	Peak Found	High	High	High	High	n/a	High	High	Peak Found	High	Peak Found	Peak Found	High	High	3	0.6624	0	1	1	1	614.994	-1.29	-0.00079	20.9081	2.48592e-05	1.7187e-05	3.01409	5.48	8.34193e-12	5.88841e-05	21.97
FALSE		High	Unambiguous	KWDTCAPEVILHAVGGK	[K].KWDTCAPEVILHAVGGK.[L]			4.31187	1	3	4	A0A1B0GRV0	A0A1B0GRV0 [260-276]			3'(2'), 5'-bisphosphate nucleotidase 1 OS=Mus musculus OX=10090 GN=Bpnt1 PE=1 SV=1	Q9Z0S1; A0A1B0GRV0; D3Z0E6	1	1823.95	17	0.882	1.857	0.514	5.001	3.349	0.139	2.72	0.323	0.656	-0.18	0.89	-0.96	2.32	1.74	-2.85	1.44	-1.63	-0.61	0.959888	0.792401	0.969996	0.290767	0.374119	0.292489	0.515306	0.995956	0.891462	0.999983	0.999997	0.999955	0.833391	0.909426	0.929463	0.984449	1	1	98.16	68.81	86.88	64.12	97.95	94.96	85.42	115.22	99.45	19.1069	19.4519	19.1645	20.6793	19.3443	18.2944	19.6496	18.701	18.8171	62.2	119.1	38.8	339.6	100.5	6.7	205.2	13.2	39.3	75.5	26.74	24.42	76.64	20.4	76.74	77	47.04	60.92	46.76	69.66	3	3	3	3	3	3	3	3	3	5	61.5	77	44.4	117.6	162.2	102.4	8.5	66.4	38.3	436.8	335.4	296	292.5	99.3	74.7	2.7	6.6	14.8	73	202.7	203.6	28.2	13	8.9	57.3	20.8	38.8	19.5	74.5	17	87.3	118.2	243098	319216	153299	395635	489666	330596		351384	201522	1.45992e+06	1.35764e+06	1.11786e+06	1.0682e+06	344116	300249				230624	525512	500995	146083	74987.6		165821		118835		286768		321494	475101	354958	444718	256510	679231	936662	590983	49323.3	383212	221014	2.52187e+06	1.93662e+06	1.70881e+06	1.68899e+06	573128	431140	15637.6	38043	85680.2	421316	1.17008e+06	1.17537e+06	163028	74987.6	51512.2	330825	120379	223936	112379	430243	98289.4	504261	682370	Det	Det	Det	Det	Det	Det	Imp	Det	Det	Det	Det	Det	Det	Det	Det	Imp	Imp	Imp	Det	Det	Det	Det	Det	Imp	Det	Imp	Det	Imp	Det	Imp	Det	Det	1	1	1	1	1	2		1	1	1	2	2	1	2	1				1	2	2	1	1		1		1		2		1	1		Peak Found	Peak Found	Peak Found	High	Peak Found	Peak Found	n/a	Peak Found	Peak Found	High	High	Peak Found	Peak Found	Peak Found	Peak Found	n/a	n/a	n/a	Peak Found	Peak Found	Peak Found	Peak Found	Peak Found	n/a	Peak Found	n/a	Peak Found	n/a	Peak Found	n/a	Peak Found	High	Peak Found	Peak Found	Peak Found	High	Peak Found	Peak Found	n/a	Peak Found	Peak Found	High	High	Peak Found	Peak Found	Peak Found	Peak Found	n/a	n/a	n/a	Peak Found	Peak Found	Peak Found	Peak Found	Peak Found	n/a	Peak Found	n/a	Peak Found	n/a	Peak Found	n/a	Peak Found	High	Peak Found	High	Peak Found	High	Peak Found	n/a	Peak Found	Peak Found	Peak Found	High	High	3	0.6798	0	1	1	1	608.655	1.43	0.00087	59.8767	1.45902e-05	1.7187e-05	4.31187	5.59	2.85931e-13	5.88841e-05	60.97
FALSE		High	Unambiguous	HMNSAGVLAALRNYEYYASHVPESVK	[K].HMNSAGVLAALRNYEYYASHVPESVK.[N]			7.3886	1	3	40	A0A1B0GRV0	A0A1B0GRV0 [293-318]			3'(2'), 5'-bisphosphate nucleotidase 1 OS=Mus musculus OX=10090 GN=Bpnt1 PE=1 SV=1	Q9Z0S1; A0A1B0GRV0; D3Z0E6	1	2906.43	26	0.677	1.769	0.302	5.499	1.438	0.587	1.437	0.092	0.263	-0.56	0.82	-1.73	2.46	0.52	-0.77	0.52	-3.44	-1.93	0.775964	0.899437	0.625095	0.0536508	0.964792	0.809865	0.808579	0.720511	0.380498	0.999983	0.999997	0.979809	0.376004	1	1	0.999997	0.958259	0.944909	34.37	40.43	31.85	36.33	32.93	67.11	116.72	53.39	32.9	22.9915	23.5756	22.8176	24.7709	23.4713	22.9829	23.2136	22.5102	22.5465	59.6	156.4	25.1	371.8	114	49.8	113.6	8.6	22.1	79	20.56	19.5	25.4	49.74	36.27	51.07	87.7	71.68	32.95	31.07	3	3	3	3	3	3	3	3	3	5	60.9	40	52.1	104.5	136.7	155.5	22	29.4	17.8	711.9	324.9	319.8	99.6	77.3	155.3	43.5	63.3	20.2	177.4	99.3	9.9	10	7.5	1.3	19.3	28.4	14.9	59.1	104	69.1	107.9	57.1	4.30381e+06	2.96388e+06	3.21089e+06	6.2795e+06	7.37345e+06	8.9729e+06	2.26392e+06	2.78214e+06	1.67887e+06	4.25153e+07	2.34982e+07	2.15796e+07	6.50091e+06	4.78687e+06	1.11545e+07	3.16127e+06	5.1734e+06	1.46784e+06	1.00173e+07	4.59866e+06	437379	920538	776558		997336	1.67954e+06	815800	4.2391e+06	7.14922e+06	5.12844e+06	7.09954e+06	4.10085e+06	6.28417e+06	4.12915e+06	5.37267e+06	1.07807e+07	1.41044e+07	1.60402e+07	2.26615e+06	3.03413e+06	1.84126e+06	7.34413e+07	3.35191e+07	3.29877e+07	1.0279e+07	7.97256e+06	1.60173e+07	4.48809e+06	6.53388e+06	2.07866e+06	1.83001e+07	1.02392e+07	1.02612e+06	1.02732e+06	776558	131140	1.98976e+06	2.92703e+06	1.53732e+06	6.09498e+06	1.07261e+07	7.12549e+06	1.11356e+07	5.8899e+06	Det	Det	Det	Det	Det	Det	Det	Det	Det	Det	Det	Det	Det	Det	Det	Det	Det	Det	Det	Det	Det	Det	Det	Imp	Det	Det	Det	Det	Det	Det	Det	Det	3	4	2	6	3	4	3	4	4	5	4	3	3	2	3	3	4	3	6	4	1	4	3		1	3	2	2	4	4	4	5		High	High	High	High	High	High	Peak Found	Peak Found	Peak Found	High	High	High	High	High	High	High	High	High	High	Peak Found	High	Peak Found	Peak Found	n/a	Peak Found	High	Peak Found	High	High	Peak Found	High	High	High	High	High	High	High	High	Peak Found	Peak Found	Peak Found	High	High	High	High	High	High	High	High	High	High	Peak Found	High	Peak Found	Peak Found	n/a	Peak Found	High	Peak Found	High	High	Peak Found	High	High	High	High	Peak Found	High	High	High	High	Peak Found	High	High	High	4	0.7438	0	1	1	1	727.362	-0.16	-0.00012	70.7407	1.45902e-05	1.11809e-06	7.3886	9.25	6.30512e-16	5.88841e-05	69.48
FALSE		High	Unambiguous	HIITTTRSHSNQLVTDCISAMNPDTVLRVGGAGNKIIQLIEGK	[K].HIITTTRSHSNQLVTDCISAMNPDTVLRVGGAGNKIIQLIEGK.[A]			3.19673	1	3	4	A0A1B0GRV0	A0A1B0GRV0 [205-247]			3'(2'), 5'-bisphosphate nucleotidase 1 OS=Mus musculus OX=10090 GN=Bpnt1 PE=1 SV=1	Q9Z0S1; A0A1B0GRV0; D3Z0E6	3	4601.43	43	1.751	0.557	0.874	4.091	3.499	0.954	8.129	0.792	0.4	0.81	-0.84	-0.19	2.03	1.81	-0.07	3.02	-0.34	-1.32	0.512005	0.781705	0.74443	0.310839	0.364901	0.710657	0.134312	0.628923	0.576511	0.994236	0.999997	0.985602	0.853616	0.901261	1	0.838687	0.953918	0.995918	126.96	91.45	76.31	126.36	119.66	51.67	98.39	70.21	100.85	18.0886	17.9859	17.9701	18.889	18.8713	17.8394	19.5055	17.6951	17.6937	63.9	27	42.9	153.6	171.6	40.2	398.7	33.4	19.6	49	115.5	70.06	56.51	106.15	72.53	22.38	52.54	54.48	67.31	126.83	3	3	3	3	3	3	3	3	3	5	315.4	44.8	45.3	19.1	14.4	50.5	21.6	62.5	30.4	616.6	105.8	108.7	145.1	121.5	16.5	28.5	24.7	37.9	503.9	282.2	174.1	20.5	23.6	52.2	8.9	32.4	13.9	1.4	37.3	25.9	180	34.7	1062932	158182	133136			139029	106140	282237	136198	1.75655e+06	364888	350034	451707	358966	56646	98713.1		131535	1.35738e+06	623727	365111	90312.3		92953.9		91419.3			122218	91575.6	564672	118952	1.55203e+06	220373	222772	94036.6	70917.4	248532	106244	307801	149372	3.03429e+06	520498	535079	714222	597860	81340.3	140144	121355	186272	2.47972e+06	1.38877e+06	856573	100788	116295	257087	43680	159322	68405.8	6878.54	183366	127236	885683	170847	Det	Det	Det	Imp	Imp	Det	Det	Det	Det	Det	Det	Det	Det	Det	Det	Det	Imp	Det	Det	Det	Det	Det	Imp	Det	Imp	Det	Imp	Imp	Det	Det	Det	Det	1	2	1			1	1	2	1	2	1	2	2	2	1	1		1	2	1	1	1		1		1			1	1	1	1		Peak Found	Peak Found	Peak Found	n/a	n/a	Peak Found	Peak Found	Peak Found	Peak Found	High	High	Peak Found	Peak Found	Peak Found	Peak Found	Peak Found	n/a	Peak Found	Peak Found	Peak Found	Peak Found	Peak Found	n/a	Peak Found	n/a	Peak Found	n/a	n/a	Peak Found	Peak Found	High	Peak Found	Peak Found	Peak Found	Peak Found	n/a	n/a	Peak Found	Peak Found	Peak Found	Peak Found	High	High	Peak Found	Peak Found	Peak Found	Peak Found	Peak Found	n/a	Peak Found	Peak Found	Peak Found	Peak Found	Peak Found	n/a	Peak Found	n/a	Peak Found	n/a	n/a	Peak Found	Peak Found	High	Peak Found	Peak Found	Peak Found	Peak Found	High	Peak Found	Peak Found	Peak Found	Peak Found	Peak Found	High	High	6	0.5884	0	1	1	1	767.746	2.42	0.00186	87.8986	2.48592e-05	1.7187e-05	3.19673	8.77	6.5291e-10	5.88841e-05	89.93
FALSE		High	Unambiguous	LTDIHGNALQYNK	[K].LTDIHGNALQYNK.[E]			2.61303	1	3	12	A0A1B0GRV0	A0A1B0GRV0 [277-289]			3'(2'), 5'-bisphosphate nucleotidase 1 OS=Mus musculus OX=10090 GN=Bpnt1 PE=1 SV=1	Q9Z0S1; A0A1B0GRV0; D3Z0E6	0	1486.76	13	1.037	2.793	0.091	3.792	0.016	0.049	1.151	0.01	0.01	0.05	1.48	-3.45	1.92	-5.95	-4.34	0.2	-6.64	-6.64	0.909256	0.835428	0.209915	0.282281	0.000135563	0.120289	0.772074	1e-17	1e-17	0.999983	0.999997	0.943979	0.824744	0.00510324	0.822273	0.999997	3.68993e-16	3.74095e-16	54.62	26.43	79.62	56.52	112.06	74.65	57.49	108.77	135.47	22.9997	24.0054	22.5023	24.0599	22.3647	22.3455	23.0096			78.7	337.4	11	343.9	1.7	5.9	100	1.1	0.1	120.2	32.72	39.67	89.56	48.84	118.18	61.97	51.16	116.75	148.45	38.31	3	3	3	3	3	3	3	3	3	5	126.7	72.8	76.5	161.9	384.3	327.9	1.9	10.7	23	334.2	581.5	219.9	9.4	1.6	0.9	5.8	1.8	8.2	97.1	66.8	180.1	0.1	4	1.1	0.1	0.1	1.6	142.4	116.8	122.2	58	60.8	5.59492e+06	3.36997e+06	2.94738e+06	6080727	12951126	1.1823e+07		630404	1.35402e+06	1.24712e+07	2.62794e+07	9.27185e+06	383608			261753		372352	3.42782e+06	1.93264e+06	4.94776e+06		259285					6384998	5017079	5.66812e+06	2382818	2.72869e+06	8.16937e+06	4.6949e+06	4.93174e+06	1.04395e+07	2.47737e+07	2.11352e+07	121700	687504	1.48499e+06	2.15428e+07	3.74865e+07	1.41734e+07	606547	103852	60285.3	371614	113333	527301	6.26211e+06	4.30314e+06	1.16078e+07	8206.29	259285	69058.8	7087.08	3498.95	100174	9.18035e+06	7.5272e+06	7.87534e+06	3.73743e+06	3.91913e+06	Det	Det	Det	Det	Det	Det	Imp	Det	Det	Det	Det	Det	Det	Imp	Imp	Det	Imp	Det	Det	Det	Det	Imp	Det	Imp	Imp	Imp	Imp	Det	Det	Det	Det	Det	2	1	2	2	2	2		1	1	2	2	2	1			1		1	1	1	2		1					1	1	2	1	1		Peak Found	Peak Found	Peak Found	Peak Found	High	High	n/a	Peak Found	Peak Found	High	High	High	High	High	n/a	Peak Found	n/a	Peak Found	Peak Found	High	High	n/a	Peak Found	n/a	n/a	n/a	n/a	Peak Found	Peak Found	High	Peak Found	Peak Found	Peak Found	Peak Found	Peak Found	Peak Found	High	High	n/a	Peak Found	Peak Found	High	High	High	High	High	n/a	Peak Found	n/a	Peak Found	Peak Found	High	High	n/a	Peak Found	n/a	n/a	n/a	n/a	Peak Found	Peak Found	High	Peak Found	Peak Found	Peak Found	High	Peak Found	High	High	Peak Found	High	Peak Found	n/a	High	High	2	0.6388	0	1	1	1	743.886	-0.73	-0.00054	22.4896	2.48592e-05	1.7187e-05	2.61303	4.18	3.73981e-08	5.88841e-05	23.36
FALSE		High	Unambiguous	NYEYYASHVPESVK	[R].NYEYYASHVPESVK.[N]			3.21897	1	3	18	A0A1B0GRV0	A0A1B0GRV0 [305-318]			3'(2'), 5'-bisphosphate nucleotidase 1 OS=Mus musculus OX=10090 GN=Bpnt1 PE=1 SV=1	Q9Z0S1; A0A1B0GRV0; D3Z0E6	0	1685.78	14	0.723	1.494	0.089	2.918	1.12	0.184	0.706	0.013	0.017	-0.47	0.58	-3.49	1.55	0.16	-2.44	-0.5	-6.29	-5.86	0.795583	0.976369	0.319035	0.275235	0.902854	0.417185	0.999712	0.297702	0.0237751	0.999983	0.999997	0.973081	0.816581	1	0.968338	0.999997	0.953918	0.541188	47.57	47.8	64.48	48.62	49.38	47.57	50.15	72.79	87.39	22.3086	22.7086	21.8283	23.5677	22.5722	21.8675	22.2977	21.629	21.8006	84.1	173.7	12.4	362.3	128.6	21.3	97.5	2	2	116.2	9.21	14.28	57.33	32.82	21.84	5.55	32.32	83.34	136.7	37.66	3	3	3	3	3	3	3	3	3	5	70.1	82.5	82.7	157	170.5	206.1	12.2	4	16.1	226.1	451.3	355.7	113.9	126.2	170.7	21	23	20.9	95.7	107.8	54.7	1.9	0.1	2	2	1.2	19.5	181.4	152.5	114.1	77.5	79.4	1.89598e+06	2.33958e+06	1.95156e+06	3.61122e+06	3.52017e+06	4.55411e+06	480479	145200	580015	5.16993e+06	1.24945e+07	9.18971e+06	2.84433e+06	2.9928e+06	4.69595e+06	583063	719248	582455	2.06895e+06	1.91227e+06	921168						409532	4.98149e+06	4.01431e+06	3.24322e+06	1.95106e+06	2.1844e+06	2.7684e+06	3.2594e+06	3.26548e+06	6.19977e+06	6.7336e+06	8.14107e+06	480951	158352	636117	8.93059e+06	1.78229e+07	1.40478e+07	4.49735e+06	4.98452e+06	6.74311e+06	827783	908393	824835	3.77966e+06	4.25779e+06	2.16112e+06	76744.1	1985.38	78535.5	77487.2	48999.2	771735	7.16239e+06	6.02274e+06	4.50616e+06	3.06022e+06	3.13738e+06	Det	Det	Det	Det	Det	Det	Det	Det	Det	Det	Det	Det	Det	Det	Det	Det	Det	Det	Det	Det	Det	Imp	Imp	Imp	Imp	Imp	Det	Det	Det	Det	Det	Det	2	2	2	2	1	1	2	1	1	2	2	3	2	1	2	1	1	1	3	1	1						1	2	1	1	3	2		High	Peak Found	High	High	Peak Found	High	Peak Found	Peak Found	Peak Found	High	High	High	High	Peak Found	High	Peak Found	Peak Found	Peak Found	High	Peak Found	Peak Found	n/a	n/a	n/a	n/a	n/a	Peak Found	High	High	High	Peak Found	Peak Found	High	Peak Found	High	High	Peak Found	High	Peak Found	Peak Found	Peak Found	High	High	High	High	Peak Found	High	Peak Found	Peak Found	Peak Found	High	Peak Found	Peak Found	n/a	n/a	n/a	n/a	n/a	Peak Found	High	High	High	Peak Found	Peak Found	High	High	Peak Found	High	High	Peak Found	High	n/a	Peak Found	High	High	3	0.7213	0	1	1	1	562.598	-0.31	-0.00017	31.9165	2.48592e-05	1.7187e-05	2.52765	3.66	5.59591e-10	5.88841e-05	32.43
FALSE		High	Unambiguous	HMNSAGVLAALR	[K].HMNSAGVLAALR.[N]			3.05601	1	3	15	A0A1B0GRV0	A0A1B0GRV0 [293-304]			3'(2'), 5'-bisphosphate nucleotidase 1 OS=Mus musculus OX=10090 GN=Bpnt1 PE=1 SV=1	Q9Z0S1; A0A1B0GRV0; D3Z0E6	0	1239.66	12	0.885	3.151	0.239	3.845	1.231	0.221	1.36	0.112	0.214	-0.18	1.66	-2.07	1.94	0.3	-2.18	0.44	-3.16	-2.22	0.968588	0.726032	0.634633	0.152081	0.984146	0.393032	0.666117	0.9658	0.386074	0.999983	0.999997	0.979991	0.641348	1	0.963712	0.999997	0.996814	0.946478	43.5	11.25	40.33	21.9	67.06	38.6	61.87	41.51	111.21	22.1252	23.0644	21.6824	23.4076	22.2621	21.5501	22.2285	21.3363	21.4137	70	250.9	24.4	326.9	95.9	21.9	106	9.2	16.7	78	40.24	13.43	72.24	8.18	65.54	76.91	83.63	69.6	112.24	18.13	3	3	3	3	3	3	3	3	3	5	36.3	65	86.6	233	285	223.3	2.7	22.7	23.3	320.8	303.5	272.5	89.1	48.8	186.7	21.6	1.6	20.3	98.4	57.4	290.4	1.6	10.9	8.5	4.3	15.5	62.1	72.4	70.9	97.6	69.2	97.9	1.17333e+06	2.20069e+06	2.44001e+06	6.39746e+06	7.02431e+06	5.88977e+06		979698	1.00366e+06	8.7538e+06	1.00316e+07	8.40447e+06	2.65617e+06	1.38112e+06	6129658	716753		677291	2.54024e+06	1.21439e+06	5834566		516122	145340	101681	419826	1.55359e+06	2.37384e+06	2.22719e+06	3.31102e+06	2.07895e+06	3212933	1.71322e+06	3.06591e+06	4.08278e+06	1.09832e+07	1.34365e+07	1.05287e+07	127202	1.06844e+06	1.10074e+06	1.51214e+07	1.43097e+07	1.28475e+07	4.19983e+06	2.30027e+06	8.80183e+06	1.01758e+06	77535.9	959135	4.64064e+06	2.70392e+06	1.36883e+07	73180.2	516122	401974	202860	731654	2.92763e+06	3.41311e+06	3.34149e+06	4.60036e+06	3.26081e+06	4.61462e+06	Det	Det	Det	Det	Det	Det	Imp	Det	Det	Det	Det	Det	Det	Det	Det	Det	Imp	Det	Det	Det	Det	Imp	Det	Det	Det	Det	Det	Det	Det	Det	Det	Det	2	2	2	3	2	2		2	2	3	2	3	2	1	2	1		2	2	2	2		2	1	1	1	3	2	2	2	2	3		High	Peak Found	Peak Found	High	High	High	n/a	Peak Found	High	High	High	High	High	Peak Found	High	Peak Found	n/a	Peak Found	Peak Found	Peak Found	Peak Found	n/a	Peak Found	High	Peak Found	Peak Found	Peak Found	Peak Found	Peak Found	High	Peak Found	Peak Found	High	Peak Found	Peak Found	High	High	High	n/a	Peak Found	High	High	High	High	High	Peak Found	High	Peak Found	n/a	Peak Found	Peak Found	Peak Found	Peak Found	n/a	Peak Found	High	Peak Found	Peak Found	Peak Found	Peak Found	Peak Found	High	Peak Found	Peak Found	High	High	High	High	High	Peak Found	Peak Found	High	Peak Found	High	High	2	0.7627	0	1	1	1	620.336	1.5	0.00093	33.753	2.48592e-05	1.7187e-05	2.62905	3.16	1.73251e-09	5.88841e-05	34.35
FALSE		High	Unambiguous	ASAYVFASPGCK	[K].ASAYVFASPGCK.[K]			2.42346	1	3	11	A0A1B0GRV0	A0A1B0GRV0 [248-259]			3'(2'), 5'-bisphosphate nucleotidase 1 OS=Mus musculus OX=10090 GN=Bpnt1 PE=1 SV=1	Q9Z0S1; A0A1B0GRV0; D3Z0E6	0	1200.57	12	0.981	2.048	0.05	4.518	1.369	0.073	0.823	0.03	0.088	-0.03	1.03	-4.31	2.18	0.45	-3.78	-0.28	-5.04	-3.5	0.856027	0.901265	0.178288	0.14263	0.94615	0.231762	0.929273	0.222527	0.244659	0.999983	0.999997	0.927634	0.621442	1	0.903192	0.999997	0.953918	0.908846	42.91	20.73	69.52	54.35	24.81	116.74	51.39	43.8	106.64	20.6654	21.0895	19.6272	22.1466	20.7958	20.0909	20.2872	19.6272	19.9454	84.9	177.3	4.4	444.3	114.7	6.3	71.3	2.5	7.6	86.6	44.88	8.61	68.81	39.14	23.39	114.17	52.29	72.16	99.63	17.92	3	3	3	3	3	3	3	3	3	5	90.4	144.4	57.8	188.7	197.3	166.5	1.8	8.7	4.6	480.3	472.8	213.1	155.6	122.1	97.4	31.6	6.7	2.8	131.9	75.9	45	2.2	2.7	7.6	28.9	3.6	8.1	71.1	76.6	107.1	92.1	104.6	853183	1.42914e+06	475973	1.51499e+06	1.42162e+06	1.28427e+06				3.83306e+06	4.5693e+06	1.92159e+06	1.35698e+06	1.01061e+06	934780	306950			994991	469696	264227				199836			681962	703575	1.06279e+06	809821	1.00436e+06	1.24577e+06	1.99101e+06	796429	2.60096e+06	2.71937e+06	2.29579e+06	24935.8	120409	63947.2	6.62127e+06	6.5179e+06	2.93745e+06	2.14561e+06	1.68317e+06	1.34229e+06	435781	92653.2	38065.5	1.8177e+06	1.04581e+06	619893	29905.6	36896.9	104527	398687	49788.3	111926	980524	1.05559e+06	1.47665e+06	1.2702e+06	1.44253e+06	Det	Det	Det	Det	Det	Det	Imp	Imp	Imp	Det	Det	Det	Det	Det	Det	Det	Imp	Imp	Det	Det	Det	Imp	Imp	Imp	Det	Imp	Imp	Det	Det	Det	Det	Det	1	1	1	1	1	1				1	1	1	1	1	1	1			1	1	1				1			1	1	1	1	1		High	High	Peak Found	Peak Found	High	High	n/a	n/a	n/a	High	High	Peak Found	High	High	Peak Found	High	n/a	n/a	Peak Found	Peak Found	Peak Found	n/a	n/a	n/a	Peak Found	n/a	n/a	Peak Found	High	High	Peak Found	Peak Found	High	High	Peak Found	Peak Found	High	High	n/a	n/a	n/a	High	High	Peak Found	High	High	Peak Found	High	n/a	n/a	Peak Found	Peak Found	Peak Found	n/a	n/a	n/a	Peak Found	n/a	n/a	Peak Found	High	High	Peak Found	Peak Found	High	High	n/a	High	High	High	Peak Found	n/a	Peak Found	High	High	2	0.7297	0	1	1	1	600.789	-0.38	-0.00023	35.4614	2.48592e-05	1.7187e-05	2.42346	3.44	1.39251e-07	5.88841e-05	36.16
FALSE		High	Unambiguous	SHSNQLVTDCISAMNPDTVLR	[R].SHSNQLVTDCISAMNPDTVLR.[V]			4.6377	1	3	13	A0A1B0GRV0	A0A1B0GRV0 [212-232]			3'(2'), 5'-bisphosphate nucleotidase 1 OS=Mus musculus OX=10090 GN=Bpnt1 PE=1 SV=1	Q9Z0S1; A0A1B0GRV0; D3Z0E6	0	2301.1	21	0.695	0.065	0.07	4.257	1.44	0.214	0.856	0.096	0.083	-0.52	-3.95	-3.83	2.09	0.53	-2.23	-0.22	-3.38	-3.58	0.915342	0.188538	0.33272	0.221995	0.864604	0.495404	0.952085	0.660952	0.257229	0.999983	0.890549	0.974359	0.754129	1	0.983619	0.999997	0.953918	0.914268	39.1	25.71	45.03	28.99	21.29	50.64	64.7	21.74	37	20.368	19.6594	19.9989	22.0617	20.8906	20.0185	20.5001	19.7415	19.9204	74.7	7.5	7.3	493.1	156.1	24.8	99.1	12	9.7	115.8	41.83	32.86	74.46	28.88	17.24	72.62	89.05	18.86	73.69	13.88	3	3	3	3	3	3	3	3	3	5	72.4	135.9	66.8	8.8	7.3	4.4	6.8	22.6	7.1	599.5	477.8	329.2	191.4	138.4	151.2	24	36.4	5	170.4	7.8	96.1	8.7	11.6	12.7	7.5	27	9.4	96.1	98.8	125.3	131.5	112.2	525198	1.03335e+06	423283					219736		3.67759e+06	3549419	2.28199e+06	1.28281e+06	880810	1.11589e+06	179113	305772		988681		433909			48537.9		164264		708400	698002	955702	888516	828048	766862	1.43962e+06	708264	93310.2	77131.3	46521.6	71751.4	239639	75194.2	6.35269e+06	5.06309e+06	3.48836e+06	2.02834e+06	1.46699e+06	1.60236e+06	254290	386182	52915.3	1.80617e+06	82636.1	1.01798e+06	91846.3	122827	134243	79358.2	286272	99164.7	1.01854e+06	1.04722e+06	1.32786e+06	1.39363e+06	1.1893e+06	Det	Det	Det	Imp	Imp	Imp	Imp	Det	Imp	Det	Det	Det	Det	Det	Det	Det	Det	Imp	Det	Imp	Det	Imp	Imp	Det	Imp	Det	Imp	Det	Det	Det	Det	Det	1	1	1					1		1	1	1	1	1	1	1	1		1		1			1		1		1	1	1	1	1		Peak Found	High	Peak Found	n/a	n/a	n/a	n/a	Peak Found	n/a	High	High	High	Peak Found	High	High	Peak Found	Peak Found	n/a	High	n/a	High	n/a	n/a	Peak Found	n/a	Peak Found	n/a	High	Peak Found	High	Peak Found	Peak Found	Peak Found	High	Peak Found	n/a	n/a	n/a	n/a	Peak Found	n/a	High	High	High	Peak Found	High	High	Peak Found	Peak Found	n/a	High	n/a	High	n/a	n/a	Peak Found	n/a	Peak Found	n/a	High	Peak Found	High	Peak Found	Peak Found	High	n/a	Peak Found	High	High	Peak Found	High	Peak Found	Peak Found	High	High	3	0.7106	0	1	1	1	767.704	0.25	0.00019	72.7052	1.45902e-05	1.36083e-05	4.6377	5.84	2.98484e-14	5.88841e-05	73.85
FALSE		High	Unambiguous	IIQLIEGK	[K].IIQLIEGK.[A]			1.00877	1	3	6	A0A1B0GRV0	A0A1B0GRV0 [240-247]			3'(2'), 5'-bisphosphate nucleotidase 1 OS=Mus musculus OX=10090 GN=Bpnt1 PE=1 SV=1	Q9Z0S1; A0A1B0GRV0; D3Z0E6	0	913.572	8	1.008	1.553	0.17	4.512	1.359	0.231	1.145	0.116	0.191	0.01	0.63	-2.56	2.17	0.44	-2.11	0.2	-3.11	-2.39	0.99918	0.977127	0.516134	0.126305	0.982637	0.466592	0.869119	0.920508	0.383348	0.999983	0.999997	0.979215	0.587252	1	0.98057	0.999997	0.988867	0.945708	24.64	11.54	16.49	17.36	19.24	17.8	61.48	15.91	15.61	22.47	22.611	21.7336	23.7785	22.6274	21.7726	22.3673	21.6591	21.6256	87.8	135.2	15.2	405.2	122.1	20.1	99.7	10.4	17.1	87.1	19.57	14.64	17.15	13.86	13.94	22.62	45.71	77.89	27.18	10.13	3	3	3	3	3	3	3	3	3	5	74.5	89.3	110.1	126.9	167.6	137.6	12	16.9	15.5	429.8	412.3	328.6	124.2	104.7	138.7	18.3	20.5	27.9	101.5	59.3	155.4	10.6	11.3	0.8	17.4	17.8	10.5	88.5	91.4	83.6	88.6	107.9	2370548	2.97978e+06	3056542	3434223	4.07019e+06	3.57648e+06	556278	720478	657382	11559820	13429797	9987651	3.64976e+06	2.92077e+06	4.48904e+06	598038	752988	914020	2.58067e+06	1.23773e+06	3.07839e+06	441764	525656		406030	475157	257969	2.86005e+06	2829641	2794611	2.62524e+06	3.48972e+06	3.46133e+06	4.1513e+06	5.1144e+06	5.89591e+06	7.7857e+06	6.39342e+06	556825	785737	720968	1.99685e+07	1.9157e+07	1.52676e+07	5.77087e+06	4.86456e+06	6.44601e+06	849043	951005	1.29438e+06	4.71449e+06	2.75589e+06	7.2221e+06	493008	525656	35912.8	810060	828082	486125	4.11218e+06	4.24536e+06	3.88286e+06	4.11767e+06	5.01216e+06	Det	Det	Det	Det	Det	Det	Det	Det	Det	Det	Det	Det	Det	Det	Det	Det	Det	Det	Det	Det	Det	Det	Det	Imp	Det	Det	Det	Det	Det	Det	Det	Det	1	1	1	1	1	1	1	1	1	1	1	1	1	1	1	1	1	1	1	1	1	1	1		1	1	1	1	1	1	1	1		Peak Found	Peak Found	Peak Found	High	Peak Found	High	Peak Found	Peak Found	Peak Found	High	Peak Found	High	Peak Found	Peak Found	Peak Found	Peak Found	Peak Found	Peak Found	Peak Found	Peak Found	Peak Found	Peak Found	Peak Found	n/a	Peak Found	Peak Found	Peak Found	High	High	Peak Found	Peak Found	Peak Found	Peak Found	Peak Found	Peak Found	High	Peak Found	High	Peak Found	Peak Found	Peak Found	High	Peak Found	High	Peak Found	Peak Found	Peak Found	Peak Found	Peak Found	Peak Found	Peak Found	Peak Found	Peak Found	Peak Found	Peak Found	n/a	Peak Found	Peak Found	Peak Found	High	High	Peak Found	Peak Found	Peak Found	Peak Found	High	Peak Found	High	Peak Found	Peak Found	Peak Found	Peak Found	Peak Found	High	High	2	0.3153	0	1	1	1	457.29	0.45	0.0002	38.9701	4.23941e-05	0.000738236	1.00877	2.22	0.00274483	0.000165279	39.54
FALSE		High	Unambiguous	WDTCAPEVILHAVGGK	[K].WDTCAPEVILHAVGGK.[L]			3.25135	1	3	10	A0A1B0GRV0	A0A1B0GRV0 [261-276]			3'(2'), 5'-bisphosphate nucleotidase 1 OS=Mus musculus OX=10090 GN=Bpnt1 PE=1 SV=1	Q9Z0S1; A0A1B0GRV0; D3Z0E6	0	1695.85	16	0.979	2.297	0.098	4.662	1.553	0.47	1.105	0.151	0.32	-0.03	1.2	-3.36	2.22	0.64	-1.09	0.14	-2.73	-1.64	0.925935	0.882544	0.288161	0.270788	0.810074	0.797502	0.936588	0.590179	0.576922	0.999983	0.999997	0.966082	0.811762	1	1	0.999997	0.953918	0.995918	79.39	47.1	75.51	69.93	42.98	80.76	94.44	69.93	63.85	19.6845	20.1029	18.6877	21.0684	19.8599	19.3336	19.4483	18.8957	19.0557	66	183.6	6.4	418.6	114.2	31.1	73	10	23.5	73.5	68.27	31.45	55.36	51.24	31.41	88.64	75.96	46.13	91.21	57.32	3	3	3	3	3	3	3	3	3	5	74.1	113.8	19.7	250.9	206.2	129.4	14.8	7.2	5.2	470.2	509.2	155.6	128.2	178.9	95.3	34.9	68.6	4.7	82	134.3	16.6	11.2	8.1	19.7	26.4	46.4	1.4	74.2	109.2	4.6	116.2	82.5	331378	533284		954101	703816	472419				1.77667e+06	2330322	664637	529263	701164	433113	160390	354470		293100	393667	46149.5	65488.8			86522.5	173980		336984	475271		483753	375143	483859	742948	128547	1.63801e+06	1.3463e+06	844510	96328.2	47264.2	34104.6	3.06903e+06	3.3241e+06	1.016e+06	836851	1.16779e+06	621925	227707	447687	30661.8	535450	876525	108270	73085.4	53040.3	128673	172619	303205	9008.91	484515	713056	29704.3	758762	538804	Det	Det	Imp	Det	Det	Det	Imp	Imp	Imp	Det	Det	Det	Det	Det	Det	Det	Det	Imp	Det	Det	Det	Det	Imp	Imp	Det	Det	Imp	Det	Det	Imp	Det	Det	1	1		1	1	1				1	1	1	1	1	1	1	1		1	1	1	1			1	1		1	1		1	1		Peak Found	High	n/a	High	High	High	n/a	n/a	n/a	Peak Found	High	High	Peak Found	High	Peak Found	Peak Found	Peak Found	n/a	Peak Found	Peak Found	Peak Found	Peak Found	n/a	n/a	High	Peak Found	n/a	High	High	n/a	Peak Found	Peak Found	Peak Found	High	n/a	High	High	High	n/a	n/a	n/a	Peak Found	High	High	Peak Found	High	Peak Found	Peak Found	Peak Found	n/a	Peak Found	Peak Found	Peak Found	Peak Found	n/a	n/a	High	Peak Found	n/a	High	High	n/a	Peak Found	Peak Found	High	High	n/a	High	High	Peak Found	Peak Found	Peak Found	High	High	High	3	0.7511	0	1	1	1	565.956	0.75	0.00042	72.5186	2.48592e-05	1.7187e-05	3.25135	4.46	4.47042e-10	5.88841e-05	73.75
FALSE		High	Unambiguous	LVASAYSIAQK	[R].LVASAYSIAQK.[A]			1.93196	1	3	2	A0A1B0GRV0	A0A1B0GRV0 [11-21]			3'(2'), 5'-bisphosphate nucleotidase 1 OS=Mus musculus OX=10090 GN=Bpnt1 PE=1 SV=1	D3Z5X0; Q9Z0S1; A0A1B0GRV0	0	1150.65	11	1.277	1.933	0.202	6.953	1.802	0.064	1.404	0.074	0.022	0.35	0.95	-2.31	2.8	0.85	-3.98	0.49	-3.75	-5.5	0.792864	0.986926	0.670364	0.0714402	0.791812	0.203599	0.744349	0.655196	0.0714287	0.999983	0.999997	0.98118	0.439365	1	0.887672	0.999997	0.953918	0.816254	44.55	25.41	69.61	29.55	62.21	74.16	53.12	57.92	98.58	21.1224	21.3081	20.3196	22.792	21.4054	20.069	21.0382	20.1226	19.9115	106	135.1	12.5	445.3	115.4	3.9	111.7	4.6	1.4	64	21.27	18.88	64.19	9.49	87.13	57.61	83.59	53.22	89.82	54.43	3	3	3	3	3	3	3	3	3	5	76.7	114.4	114	145.2	118.2	173.1	6.3	13.5	25.4	478.8	470.4	556.8	3.1	124.1	170.8	8.5	2.8	4.2	127.3	120.2	3	2.6	8.2	5	0.7	1.5	4.4	66.8	68.9	5	90.7	89.6	1e+06	1.56223e+06	1.2966e+06	1.61017e+06	1.17574e+06	1.84293e+06		235465	441374	5275679	6276371	6.93213e+06		1.41782e+06	2.26342e+06	113734			1.32666e+06	1.02704e+06			155338					883825	873607		1.10044e+06	1.18677e+06	1.46014e+06	2.17643e+06	2.16955e+06	2.76436e+06	2.24902e+06	3.29448e+06	119559	256793	484066	9.11325e+06	8.95297e+06	1.05968e+07	59068	2.36138e+06	3.25015e+06	161469	52454.8	80707.1	2.42362e+06	2.28678e+06	57288.8	49462.4	155338	94658.1	12888.1	28145.9	83996	1.27076e+06	1.31069e+06	94755.5	1.72603e+06	1.70451e+06	Det	Det	Det	Det	Det	Det	Imp	Det	Det	Det	Det	Det	Imp	Det	Det	Det	Imp	Imp	Det	Det	Imp	Imp	Det	Imp	Imp	Imp	Imp	Det	Det	Imp	Det	Det	1	1	1	1	1	1		1	1	1	1	1		1	1	1			1	1			1					1	1		1	1		Peak Found	Peak Found	Peak Found	Peak Found	Peak Found	Peak Found	n/a	Peak Found	Peak Found	High	Peak Found	High	n/a	Peak Found	Peak Found	Peak Found	n/a	n/a	Peak Found	Peak Found	n/a	n/a	Peak Found	n/a	n/a	n/a	n/a	Peak Found	Peak Found	n/a	Peak Found	Peak Found	Peak Found	Peak Found	Peak Found	Peak Found	Peak Found	Peak Found	n/a	Peak Found	Peak Found	High	Peak Found	High	n/a	Peak Found	Peak Found	Peak Found	n/a	n/a	Peak Found	Peak Found	n/a	n/a	Peak Found	n/a	n/a	n/a	n/a	Peak Found	Peak Found	n/a	Peak Found	Peak Found	Peak Found	Peak Found	Peak Found	High	Peak Found	Peak Found	Peak Found	Peak Found	n/a	Peak Found	High	2	0.6054	0	1	1	1	575.827	-0.48	-0.00027	29.8826	2.48592e-05	2.06389e-05	1.93196	2.94	4.20795e-06	5.88841e-05	31.21
FALSE		High	Unambiguous	ASAYVFASPGCKK	[K].ASAYVFASPGCKK.[W]			1.69153	1	3	2	A0A1B0GRV0	A0A1B0GRV0 [248-260]			3'(2'), 5'-bisphosphate nucleotidase 1 OS=Mus musculus OX=10090 GN=Bpnt1 PE=1 SV=1	Q9Z0S1; A0A1B0GRV0; D3Z0E6	1	1328.67	13	4.161	2.885	0.503	0.861	0.34	0.367	0.688	0.246	0.365	2.06	1.53	-0.99	-0.22	-1.56	-1.45	-0.54	-2.02	-1.45	0.196485	0.282758		0.878799	0.539818					0.794946	0.890549		1	0.995117					45.67	45.67	45.67	137.76	135.5	82.4	34.91	60.42	38.04	18.4293	17.6262		19.6355	18.2818					365.6	253.5	41.2	75.6	29.9	32.3	60.5	21.7	32.1	87.9	62.9	49.01	53.06	153.51	146.61	92.67	43.03	79.27	79.77	12.46	3	3	3	3	3	3	3	3	3	5	69.3	353.3	282.5	235.8	195.9	76.3	66.9	31.8	26.1	824.8	10	58.4	23.1	7.8	268.3	3.9	24.9	56.1	46.7	56.2	21.6	50.1	11.9	16.7	24.8	33.3	2.3	71	51.9	69.6	67.9	60.3		432620	288020	234292	174699					814464					318691																		118220	602708	481933	402234	334174	130194	114149	54322.1	44555.9	1.40691e+06	17122.2	99665.5	39381.5	13255.5	457622	6724.01	42515.8	95705.6	79706.5	95835.9	36881.9	85439.5	20279.5	28543.4	42262.5	56848.8	3848.86	121131	88543.7	118799	115816	102925	Imp	Det	Det	Det	Det	Imp	Imp	Imp	Imp	Det	Imp	Imp	Imp	Imp	Det	Imp	Imp	Imp	Imp	Imp	Imp	Imp	Imp	Imp	Imp	Imp	Imp	Imp	Imp	Imp	Imp	Imp		1	1	1	1					1					1																			n/a	Peak Found	Peak Found	Peak Found	Peak Found	n/a	n/a	n/a	n/a	High	High	n/a	n/a	n/a	Peak Found	n/a	n/a	n/a	n/a	n/a	n/a	n/a	n/a	n/a	n/a	n/a	n/a	n/a	n/a	n/a	n/a	n/a	n/a	Peak Found	Peak Found	Peak Found	Peak Found	n/a	n/a	n/a	n/a	High	High	n/a	n/a	n/a	Peak Found	n/a	n/a	n/a	n/a	n/a	n/a	n/a	n/a	n/a	n/a	n/a	n/a	n/a	n/a	n/a	n/a	n/a	Peak Found	Peak Found	n/a	High	Peak Found	n/a	n/a	n/a	n/a	n/a	High	2	0.6654	0	1	1	1	664.837	-0.68	-0.00045	21.1397	2.48592e-05	3.18608e-05	1.69153	2.69	2.22978e-05	6.54907e-05	22.19
FALSE		High	Unambiguous	SHSNQLVTDCISAMNPDTVLRVGGAGNK	[R].SHSNQLVTDCISAMNPDTVLRVGGAGNK.[I]			4.26462	1	3	1	A0A1B0GRV0	A0A1B0GRV0 [212-239]			3'(2'), 5'-bisphosphate nucleotidase 1 OS=Mus musculus OX=10090 GN=Bpnt1 PE=1 SV=1	Q9Z0S1; A0A1B0GRV0; D3Z0E6	1	2884.4	28	1.547	29.277	0.759	4.317	0.893	1.237	2.827	1.154	5.173	0.63	4.87	-0.4	2.11	-0.16	0.31	1.5	0.21	2.37	0.583117	0.185058	0.785583	0.280627	0.922432	0.724185	0.480687	0.258352	0.41656	0.999983	0.890549	0.990631	0.823174	1	1	0.976902	0.953918	0.959017	137.14	147.7	92.92	117.64	124.89	140.28	140.67	131.17	113.96	19.5207	20.8942	18.7931	20.3202	18.7931	18.7931	19.3487	18.7931	19.6518	24.5	810.3	9.1	24.7	9	14.9	30.5	32	33.1	12	125.03	86.51	36.84	143.94	93.3	48.94	114.59	72.63	118.45	171.33	3	3	3	3	3	3	3	3	3	5	132	24	6.8	3	795	884.5	15.5	8.2	9	22.7	370	24.2	4.7	29.9	8.8	14.6	30.9	13.8	14.9	29.9	151.9	32.1	31.3	3.6	223.7	27.3	32.5	4.4	206.8	5.3	11.8	27.2	297896				1.36985e+06	1.63074e+06					854865										213377				369498				454254				434970	79114.4	22451.9	9897.43	2.62033e+06	2.91517e+06	50956.2	26933.9	29507.8	74977.3	1.21943e+06	79800	15508.3	98401.6	29063.5	48088.9	101883	45376.5	49101.6	98579.2	500597	105841	103328	11910.7	737175	89851.4	107121	14510.4	681524	17369.1	38874.8	89501.1	Det	Imp	Imp	Imp	Det	Det	Imp	Imp	Imp	Imp	Det	Imp	Imp	Imp	Imp	Imp	Imp	Imp	Imp	Imp	Det	Imp	Imp	Imp	Det	Imp	Imp	Imp	Det	Imp	Imp	Imp	1				1	1					1										1				1				1					Peak Found	n/a	n/a	n/a	Peak Found	Peak Found	n/a	n/a	n/a	n/a	High	n/a	n/a	n/a	n/a	n/a	n/a	n/a	n/a	n/a	Peak Found	n/a	n/a	n/a	Peak Found	n/a	n/a	n/a	Peak Found	n/a	n/a	n/a	Peak Found	n/a	n/a	n/a	Peak Found	Peak Found	n/a	n/a	n/a	n/a	High	n/a	n/a	n/a	n/a	n/a	n/a	n/a	n/a	n/a	Peak Found	n/a	n/a	n/a	Peak Found	n/a	n/a	n/a	Peak Found	n/a	n/a	n/a	Peak Found	Peak Found	n/a	High	n/a	n/a	Peak Found	n/a	Peak Found	Peak Found	High	4	0.6924	0	1	1	1	721.855	-1.84	-0.00133	70.0834	1.45902e-05	1.7187e-05	4.26462	5.69	3.96797e-13	5.88841e-05	70.26
FALSE		High	Unambiguous	ADRLVQMSICSSLAR	[K].ADRLVQMSICSSLAR.[K]			1.87917	1	3	1	A0A1B0GRV0	A0A1B0GRV0 [50-64]			3'(2'), 5'-bisphosphate nucleotidase 1 OS=Mus musculus OX=10090 GN=Bpnt1 PE=1 SV=1	D3Z5X0; Q9Z0S1; A0A1B0GRV0	1	1649.85	15	0.738	0.2	0.158	4.972	0.405	1.387	13.245	1.119	0.339	-0.44	-2.32	-2.66	2.31	-1.31	0.47	3.73	0.16	-1.56	0.919727	0.363738	0.488884	0.226943	0.534901	0.72199	0.111909	0.35867	0.585167	0.999983	0.911153	0.979215	0.759449	0.992969	1	0.825356	0.953918	0.99716	124.47	125.43	130.2	144.79	142.89	131.2	134.26	131.2	118.06	19.6421	19.102	19.102	21.2077	20.2185	19.3556	20.2383	19.102	19.469	27.6	17.4	7.6	541.8	6.3	32.4	309.5	26.2	7.9	23.4	105.3	80.43	93.44	95.77	163.79	30.08	79.52	14.51	137.96	118.67	3	3	3	3	3	3	3	3	3	5	8.2	19.7	76.9	2.2	12.4	21.7	1.8	15.4	5.5	761.9	17	388	187	2.5	4.5	23.2	18.2	32.8	221.6	713.4	181.9	18.7	16.5	22	58.5	3.5	5.7	11.1	3.4	182.5	16.7	145.5			255488							2.45092e+06		1.41025e+06	657316			90828.6		128716	674172	1.78033e+06	430785				162963					729813	59282.7	562717	45550.5	109676	427499	12346.3	69178.3	120779	9755.14	85313.8	30340.8	4.23375e+06	94187.2	2.15578e+06	1.03932e+06	14135.6	24977.1	128951	100941	182279	1.23161e+06	3.96401e+06	1.01065e+06	104095	91624	122194	325123	19660.7	31500.7	61732.1	18942.4	1.01401e+06	92984.3	808210	Imp	Imp	Det	Imp	Imp	Imp	Imp	Imp	Imp	Det	Imp	Det	Det	Imp	Imp	Det	Imp	Det	Det	Det	Det	Imp	Imp	Imp	Det	Imp	Imp	Imp	Imp	Det	Det	Det			1							1		1	1			1		1	1	1	1				1					1	1	1		n/a	n/a	Peak Found	n/a	n/a	n/a	n/a	n/a	n/a	High	n/a	Peak Found	Peak Found	n/a	n/a	Peak Found	n/a	Peak Found	Peak Found	Peak Found	Peak Found	n/a	n/a	n/a	Peak Found	n/a	n/a	n/a	n/a	Peak Found	Peak Found	Peak Found	n/a	n/a	Peak Found	n/a	n/a	n/a	n/a	n/a	n/a	High	n/a	Peak Found	Peak Found	n/a	n/a	Peak Found	n/a	Peak Found	Peak Found	Peak Found	Peak Found	n/a	n/a	n/a	Peak Found	n/a	n/a	n/a	n/a	Peak Found	Peak Found	Peak Found	Peak Found	n/a	n/a	High	Peak Found	Peak Found	Peak Found	n/a	Peak Found	Peak Found	High	3	0.6038	0	1	1	1	550.619	-1.59	-0.00087	50.3482	2.48592e-05	2.21386e-05	1.87917	4.19	6.068e-06	5.88841e-05	51.27
FALSE		High	Unambiguous	VVLNDGHFIPALGFGTTVPDKVPK	[R].VVLNDGHFIPALGFGTTVPDKVPK.[D]			4.43594	1	1	15	Q91WT7	Q91WT7 [8-31]			3-alpha-hydroxysteroid dehydrogenase type 1 OS=Mus musculus OX=10090 GN=Akr1c14 PE=1 SV=1	Q91WT7	1	2521.38	24	0.26	0.011	0.01	2.801	7.512	0.645	0.05	0.01	0.014	-1.95	-6.49	-6.64	1.49	2.91	-0.63	-4.32	-6.64	-6.13	0.279297	0.0210588	1e-17	0.366268	0.14519	0.827931	0.143915	1e-17	0.00824445	0.881037	0.485554	5.10197e-16	0.905364	0.676904	1	0.84436	3.68993e-16	0.25635	59.26	121.92	53.5	34.1	46.03	27.4	71.77	57.27	66.75	22.8744	22.7264		24.3603	25.3013	23.3419	22.6998		22.6779	19.7	0.9	0.5	237.7	570.9	60.1	5.2	0.7	1.1	103.4	44.02	127.95	36.01	35.58	38.6	11.74	72.32	56.9	65.33	27.62	3	3	3	3	3	3	3	3	3	5	29.8	12.5	17.9	6.2	0.5	0.8	0.6	0.3	0.4	283.4	133.6	215.5	517.6	471.5	917.6	54.5	62.3	49.4	0.9	4.7	6.7	1	0.6	0.3	1	2.6	0.9	99.9	93.8	47.7	96.7	68.9	2.16924e+06	956457	1.13629e+06	386670						17437976	9955171	1.49835e+07	3.47962e+07	3.00886e+07	6.79235e+07	4.07923e+06	5.246e+06	3.70936e+06		223357	301930					157278		7386758	6642909	3.64908e+06	6.55285e+06	5.09905e+06	3.16739e+06	1.3325e+06	1.90131e+06	663839	56303.6	84129	64475.7	31214.6	44042.4	3.01225e+07	1.42006e+07	2.29045e+07	5.50184e+07	5.01128e+07	9.75342e+07	5.79134e+06	6.62557e+06	5.25296e+06	92525.7	497317	708346	104791	64311.7	29520.3	104675	274096	90427.3	1.06207e+07	9.96646e+06	5.07006e+06	1.02781e+07	7.32359e+06	Det	Det	Det	Det	Imp	Imp	Imp	Imp	Imp	Det	Det	Det	Det	Det	Det	Det	Det	Det	Imp	Det	Det	Imp	Imp	Imp	Imp	Det	Imp	Det	Det	Det	Det	Det	2	2	2	1						1	1	2	3	3	2	1	2	1		1	1					1		1	1	1	2	2		Peak Found	Peak Found	Peak Found	Peak Found	n/a	n/a	n/a	n/a	n/a	High	Peak Found	High	High	High	High	Peak Found	Peak Found	High	n/a	Peak Found	Peak Found	n/a	n/a	n/a	n/a	Peak Found	n/a	High	High	High	Peak Found	High	Peak Found	Peak Found	Peak Found	Peak Found	n/a	n/a	n/a	n/a	n/a	High	Peak Found	High	High	High	High	Peak Found	Peak Found	High	n/a	Peak Found	Peak Found	n/a	n/a	n/a	n/a	Peak Found	n/a	High	High	High	Peak Found	High	Peak Found	Peak Found	n/a	High	High	High	Peak Found	n/a	Peak Found	High	High	3	0.7166	0	1	1	1	841.131	-1.28	-0.00108	68.7737	1.45902e-05	1.60958e-05	4.43594	5.47	1.20944e-13	5.88841e-05	69.57
FALSE		High	Unambiguous	QLETILNKPGLK	[R].QLETILNKPGLK.[Y]			1.69054	1	1	3	Q91WT7	Q91WT7 [172-183]			3-alpha-hydroxysteroid dehydrogenase type 1 OS=Mus musculus OX=10090 GN=Akr1c14 PE=1 SV=1	Q91WT7	0	1353.81	12	0.2	0.098	0.209	0.772	6.643	0.107	0.301	0.171	0.236	-2.32	-3.35	-2.26	-0.37	2.73	-3.22	-1.73	-2.54	-2.08	0.203388	0.211948	0.68603	0.807911	0.21288	0.238518	0.568577	0.751818	0.480825	0.803449	0.890549	0.981848	1	0.75929	0.905712	0.999997	0.961932	0.974188	81.64	91.2	120.26	62.23	113.67	77.87	72.3	72.24	76.63	19.1013	18.7864	20.129	19.553	21.713	18.8916	19.1312	19.2245	19.0704	24.5	12	19.3	71.4	695.1	8.6	34.8	16.4	25.3	92.5	52.26	59.81	122.87	12.95	85.97	39.9	53.05	53.95	37.58	65.94	3	3	3	3	3	3	3	3	3	5	23.4	6.9	21.7	2.6	11.7	10.7	90.9	5.2	17.2	55.7	72.2	63.4	617.3	147	1348.6	12.3	5.6	7.7	12.6	30.9	43	23.4	7.2	14.6	25.7	22.5	11.4	203	108.9	82.1	41.9	52.6	122406		99345.6				694508			246675	387194	317086	2985625	674943	7.18227e+06		34209.3			106236	140298	160414			98388.1	98735.4	46447.6	1.07981e+06	554917	452134	204296	280071	178730	52921.8	166231	19908.2	89330.9	81679.3	695191	39998	131275	426108	552315	484714	4.72076e+06	1.12412e+06	1.03133e+07	94014.7	43205.5	58630.1	96538.1	236541	329148	179022	54952.3	111441	196292	172072	87527.3	1.55255e+06	832550	628199	320436	402256	Det	Imp	Det	Imp	Imp	Imp	Det	Imp	Imp	Det	Det	Det	Det	Det	Det	Imp	Det	Imp	Imp	Det	Det	Det	Imp	Imp	Det	Det	Det	Det	Det	Det	Det	Det	1		1				1			1	1	1	1	1	2		1			1	1	1			1	1	1	1	1	1	1	1		Peak Found	n/a	Peak Found	n/a	n/a	n/a	Peak Found	n/a	n/a	Peak Found	Peak Found	Peak Found	High	Peak Found	High	n/a	Peak Found	n/a	n/a	Peak Found	Peak Found	Peak Found	n/a	n/a	Peak Found	Peak Found	Peak Found	Peak Found	Peak Found	Peak Found	Peak Found	Peak Found	Peak Found	n/a	Peak Found	n/a	n/a	n/a	Peak Found	n/a	n/a	Peak Found	Peak Found	Peak Found	High	Peak Found	High	n/a	Peak Found	n/a	n/a	Peak Found	Peak Found	Peak Found	n/a	n/a	Peak Found	Peak Found	Peak Found	Peak Found	Peak Found	Peak Found	Peak Found	Peak Found	Peak Found	n/a	Peak Found	Peak Found	High	Peak Found	Peak Found	Peak Found	Peak Found	Peak Found	High	2	0.6	0	1	1	1	677.409	0.49	0.00033	31.9853	2.48592e-05	3.19386e-05	1.69054	3.2	2.24516e-05	6.54907e-05	33.57
FALSE		High	Unambiguous	LWSTFHRPELVR	[K].LWSTFHRPELVR.[S]			2.03734	1	1	9	Q91WT7	Q91WT7 [85-96]			3-alpha-hydroxysteroid dehydrogenase type 1 OS=Mus musculus OX=10090 GN=Akr1c14 PE=1 SV=1	Q91WT7	0	1540.84	12	0.377	0.065	0.022	2.471	7.17	0.589	0.074	0.676	0.045	-1.41	-3.95	-5.51	1.31	2.84	-0.76	-3.75	-0.56	-4.47	0.545563	0.197236	0.104827	0.557932	0.155332	0.827978	0.247599	0.50681	0.121978	0.999983	0.890549	0.841743	0.999778	0.691749	1	0.895036	0.953918	0.889567	33.31	64.73	100.21	61.98	42.38	48.92	84.77	61.98	66.1	20.4659	20.0846	20.2078	22.0037	22.9284	20.845	20.3393	21.1595	20.0846	26.2	6.6	1.9	234.9	525.3	53.4	5.3	57.5	3.8	85	26.26	83.58	96.67	42.18	36.73	25.99	91.5	84.3	95.84	32.4	3	3	3	3	3	3	3	3	3	5	25.4	23.6	37.5	6.7	0.2	6.4	1.8	5.6	0.6	288.9	227.8	114.1	812.8	405.7	509.4	56.6	51.8	33.3	20.3	5.2	4.2	80.8	55.8	3.6	0	3.7	6.7	56.6	116.9	99.5	56.1	82.5	336376	327706	433729					99090.6		3.2392e+06	3.09304e+06	1.44586e+06	9.95549e+06	4.71771e+06	6.8708e+06	771566	793922	455700	214699			1.40211e+06	1.07974e+06					762196	1.50939e+06	1.38679e+06	692142	1.1119e+06	491156	456547	725743	129443	3032.13	124865	35021.9	108066	12251.6	5.59542e+06	4.41209e+06	2.21021e+06	1.57413e+07	7.85737e+06	9.86607e+06	1.0954e+06	1.0027e+06	645333	392223	99876.2	80524.1	1.56475e+06	1.07974e+06	69711.5	696.596	72138.7	130170	1.09588e+06	2.26456e+06	1.92682e+06	1.08562e+06	1.59699e+06	Det	Det	Det	Imp	Imp	Imp	Imp	Det	Imp	Det	Det	Det	Det	Det	Det	Det	Det	Det	Det	Imp	Imp	Det	Det	Imp	Imp	Imp	Imp	Det	Det	Det	Det	Det	1	1	1					1		1	1	2	2	3	2	1	1	1	1			2	2					2	2	1	1	1		Peak Found	Peak Found	Peak Found	n/a	n/a	n/a	n/a	Peak Found	n/a	High	High	High	High	High	High	Peak Found	Peak Found	Peak Found	Peak Found	n/a	n/a	Peak Found	Peak Found	n/a	n/a	n/a	n/a	Peak Found	Peak Found	Peak Found	High	Peak Found	Peak Found	Peak Found	Peak Found	n/a	n/a	n/a	n/a	Peak Found	n/a	High	High	High	High	High	High	Peak Found	Peak Found	Peak Found	Peak Found	n/a	n/a	Peak Found	Peak Found	n/a	n/a	n/a	n/a	Peak Found	Peak Found	Peak Found	High	Peak Found	Peak Found	n/a	Peak Found	High	High	Peak Found	Peak Found	Peak Found	n/a	High	High	4	0.4582	0	1	1	1	385.965	-0.02	-1e-05	35.1835	2.48592e-05	1.86251e-05	2.03734	3.23	2.02631e-06	5.88841e-05	36.66
FALSE		High	Unambiguous	IAIDTGFRHFDSAYLYQIEEEVGQAIRSK	[K].IAIDTGFRHFDSAYLYQIEEEVGQAIRSK.[I]			4.49121	1	1	6	Q91WT7	Q91WT7 [40-68]			3-alpha-hydroxysteroid dehydrogenase type 1 OS=Mus musculus OX=10090 GN=Akr1c14 PE=1 SV=1	Q91WT7	2	3356.69	29	0.351	0.212	0.337	2.508	9.25	0.728	0.329	0.138	0.333	-1.51	-2.24	-1.57	1.33	3.21	-0.46	-1.6	-2.86	-1.59	0.453452	0.374228	0.852233	0.539501	0.194302	0.973537	0.558191	0.245736	0.643499	0.977168	0.914843	0.994779	0.995836	0.739236	1	0.997925	0.953918	1	129	100.35	78.49	127.85	90.92	92.76	78.28	102.81	103.68	19.0527	18.1752	18.5456	20.1811	21.1444	18.803	18.3364	17.9949	18.4223	22.6	11.3	23.4	134.5	647	46.8	19.9	8.8	21.4	64.3	115.88	33.14	27.64	113.94	29.24	49.92	25.68	80.23	51.08	89.93	3	3	3	3	3	3	3	3	3	5	0.8	71.7	21.7	10.9	10.5	18.2	23.7	13.6	22.6	21.4	479.6	129.6	374.8	623.4	684.2	28.9	45.1	78.8	18.1	28.3	19.2	18.2	2.6	8.5	8.9	28.6	20.6	8	85.8	191.2	62	40.5		282599		34771.4			130284		113172		1.84728e+06	465834	1.3023e+06	2.05669e+06	2.61812e+06	111970	196159	305578		69780						90078.4			314337	756299	217065	154995	4499.42	393705	119484	59695.9	57468.2	100102	130413	74962.8	124119	117543	2.63507e+06	712097	2.05915e+06	3.42543e+06	3.75947e+06	158966	247744	432739	99207.6	155369	105329	99898.8	14495.8	46835.5	48932.3	156985	113282	44221.6	471606	1.05081e+06	340465	222613	Imp	Det	Imp	Det	Imp	Imp	Det	Imp	Det	Imp	Det	Det	Det	Det	Det	Det	Det	Det	Imp	Det	Imp	Imp	Imp	Imp	Imp	Det	Imp	Imp	Det	Det	Det	Det		1		1			1		1		1	2	2	2	2	1	1	2		1						1			1	2	2	2		n/a	Peak Found	n/a	Peak Found	n/a	n/a	Peak Found	n/a	Peak Found	n/a	High	High	High	High	High	Peak Found	Peak Found	High	n/a	Peak Found	n/a	n/a	n/a	n/a	n/a	Peak Found	n/a	n/a	Peak Found	Peak Found	Peak Found	Peak Found	n/a	Peak Found	n/a	Peak Found	n/a	n/a	Peak Found	n/a	Peak Found	n/a	High	High	High	High	High	Peak Found	Peak Found	High	n/a	Peak Found	n/a	n/a	n/a	n/a	n/a	Peak Found	n/a	n/a	Peak Found	Peak Found	Peak Found	Peak Found	Peak Found	Peak Found	Peak Found	High	High	High	Peak Found	n/a	Peak Found	Peak Found	High	5	0.7288	0	1	1	1	672.143	-1.44	-0.00096	92.9856	1.45902e-05	1.5384e-05	4.49121	7.19	8.2437e-14	5.88841e-05	94.94
FALSE		High	Unambiguous	SIGVSNFNFRQLETILNKPGLK	[K].SIGVSNFNFRQLETILNKPGLK.[Y]			2.82482	1	1	3	Q91WT7	Q91WT7 [162-183]			3-alpha-hydroxysteroid dehydrogenase type 1 OS=Mus musculus OX=10090 GN=Akr1c14 PE=1 SV=1	Q91WT7	1	2475.37	22	1.42	0.885	1.239	13.734	38.772	6.022	2.66	1.363	6.635	0.51	-0.18	0.31	3.78	5.28	2.59	1.41	0.45	2.73				0.0521274	0.0315793	0.0896475	0.153577		0.351976				0.369894	0.361392	0.78177	0.849287		0.935958	39.53	110.38	110.36	114.26	82.76	92.5	93.09	63.28	138.82				19.1387	20.3372	18.2647	16.67		20.1063	26.8	16.7	12	152.6	562.4	113.7	44.8	20.3	32	18.9	15.65	44.12	78.09	97.45	42.24	43.69	53.68	32.22	154.55	75.33	3	3	3	3	3	3	3	3	3	5	21.7	28.7	22.7	6.6	17.6	14.2	5.1	25.3	10.1	295.9	129.2	12.9	792.4	476.2	350.1	46.3	122.1	96.3	37.9	54.4	15.8	27.9	17.2	16	27.1	8.6	459.1	21.3	0.9	20.4	4.1	16										793789	419679		2.32209e+06	1.32464e+06	1.1296e+06	151071	447995	314938	96113.4	113128							1.12875e+06						100499	133177	105144	30548.3	81696	65580.2	23447.3	117287	46892.9	1.3712e+06	598654	59599.6	3.67161e+06	2.2062e+06	1.62204e+06	214478	565807	445995	175585	251887	73311.4	129109	79500.6	74002.8	125554	39989	2.12705e+06	98905.2	4339.66	94696.9	18922.6	74065.7	Imp	Imp	Imp	Imp	Imp	Imp	Imp	Imp	Imp	Det	Det	Imp	Det	Det	Det	Det	Det	Det	Det	Det	Imp	Imp	Imp	Imp	Imp	Imp	Det	Imp	Imp	Imp	Imp	Imp										1	1		1	1	1	1	1	1	1	1							1							n/a	n/a	n/a	n/a	n/a	n/a	n/a	n/a	n/a	Peak Found	High	n/a	High	Peak Found	High	Peak Found	Peak Found	Peak Found	Peak Found	Peak Found	n/a	n/a	n/a	n/a	n/a	n/a	Peak Found	n/a	n/a	n/a	n/a	n/a	n/a	n/a	n/a	n/a	n/a	n/a	n/a	n/a	n/a	Peak Found	High	n/a	High	Peak Found	High	Peak Found	Peak Found	Peak Found	Peak Found	Peak Found	n/a	n/a	n/a	n/a	n/a	n/a	Peak Found	n/a	n/a	n/a	n/a	n/a	n/a	n/a	n/a	High	High	Peak Found	Peak Found	n/a	Peak Found	n/a	High	4	0.7392	0	1	1	1	619.599	0.86	0.00053	76.3867	2.48592e-05	1.7187e-05	2.82482	3.95	8.60949e-09	5.88841e-05	77.76
FALSE		High	Unambiguous	IAIDTGFRHFDSAYLYQIEEEVGQAIR	[K].IAIDTGFRHFDSAYLYQIEEEVGQAIR.[S]			3.43864	1	1	2	Q91WT7	Q91WT7 [40-66]			3-alpha-hydroxysteroid dehydrogenase type 1 OS=Mus musculus OX=10090 GN=Akr1c14 PE=1 SV=1	Q91WT7	1	3141.56	27	1.085	1.055	0.443	2.448	5.083	5.381	0.923	0.775	0.25	0.12	0.08	-1.17	1.29	2.35	2.43	-0.12	-0.37	-2	0.685751			0.369036	0.35736	0.202984				0.999983			0.907378	0.896662	0.887598				133.17	24.31	60.62	60.62	118.25	60.62	45.95	24.03	109.59	17.8312			17.4585	19.8458	18.8001				58.6	54.8	20	138.6	274.5	294.6	49.8	41.6	13.5	54	106.77	14.45	72.5	51.27	136.79	74.97	60.46	19.17	107.87	20.83	3	3	3	3	3	3	3	3	3	5	4.3	122.4	42.5	46.2	39.8	34.6	12.4	14.5	42.5	100.6	112.7	34.2	199.2	40.3	1435.3	247.8	213.8	23.1	51	36.2	11.6	35.7	30.2	24.2	9.8	41.9	4.6	39.2	32.7	46.1	27	43.8		233205								154605	209812		334564		2.654e+06	463446	449548																11496.5	324891	112918	122613	105647	91821.7	33040.1	38481.9	112756	267065	299288	90703.2	529000	107066	3.81099e+06	657961	567768	61308.1	135534	96017.5	30820.2	94716.9	80233.6	64166.7	26004.2	111290	12082.4	104064	86791.8	122277	71810.7	116172	Imp	Det	Imp	Imp	Imp	Imp	Imp	Imp	Imp	Det	Det	Imp	Det	Imp	Det	Det	Det	Imp	Imp	Imp	Imp	Imp	Imp	Imp	Imp	Imp	Imp	Imp	Imp	Imp	Imp	Imp		1								1	1		1		1	1	1																	n/a	Peak Found	n/a	n/a	n/a	n/a	n/a	n/a	n/a	Peak Found	Peak Found	n/a	High	n/a	High	Peak Found	Peak Found	n/a	n/a	n/a	n/a	n/a	n/a	n/a	n/a	n/a	n/a	n/a	n/a	n/a	n/a	n/a	n/a	Peak Found	n/a	n/a	n/a	n/a	n/a	n/a	n/a	Peak Found	Peak Found	n/a	High	n/a	High	Peak Found	Peak Found	n/a	n/a	n/a	n/a	n/a	n/a	n/a	n/a	n/a	n/a	n/a	n/a	n/a	n/a	n/a	Peak Found	n/a	n/a	Peak Found	High	Peak Found	n/a	n/a	n/a	n/a	High	4	0.5684	0	1	1	1	786.146	-0.94	-0.00074	99.3489	2.45447e-05	1.7187e-05	3.33611	4.31	1.21974e-10	5.88841e-05	100.59
FALSE		High	Unambiguous	GIVVLTR	[R].GIVVLTR.[S]			0.417097	1	1	1	Q91WT7	Q91WT7 [264-270]			3-alpha-hydroxysteroid dehydrogenase type 1 OS=Mus musculus OX=10090 GN=Akr1c14 PE=1 SV=1	Q91WT7	0	757.493	7	0.398	0.621	0.141	2.698	7.464	0.418	0.486	0.543	0.258	-1.33	-0.69	-2.82	1.43	2.9	-1.26	-1.04	-0.88	-1.96	0.35694	0.842574	0.0217933	0.489776	0.283192	0.444344	0.500004	0.759235	0.139777	0.93051	0.999997	0.471656	0.976936	0.83157	0.974179	0.97991	0.96314	0.894619	65.74	51.67	87.53	55.5	51.67	52.91	51.67	57.78	91.78	16.9559	16.9559	16.9559	18.5492	19.7146	16.9559	16.9559	16.9559	16.9559	27.3	47.5	9.4	195.4	511.5	33.1	45.5	45.3	16.5	68.5	20.55	26.34	68.63	19.54	14.93	29.73	31.26	25.97	87.97	49.37	3	3	3	3	3	3	3	3	3	5	27.6	26.8	38.1	48	31.9	55	3.9	18.3	9.5	197.4	200.6	138.5	516.7	482.6	637.7	40	33.4	21.5	46	46.2	25	45.9	27.9	45.7	7.1	16.7	46.8	27.6	69.2	116.9	51.3	99.9										256454	315452	203336	733246	650162	996407														103532	188849	73438	156102	61821.6	60124.6	85541.8	107769	71552.6	123355	8753.94	41069.1	21371.7	443001	449979	310830	1.15938e+06	1.08285e+06	1.43078e+06	89857.4	74946.1	48197.4	103141	103713	55995.8	103071	62599.7	102575	15971.8	37465.2	105010	62017.2	155330	262388	115187	224203	Imp	Imp	Imp	Imp	Imp	Imp	Imp	Imp	Imp	Det	Det	Det	Det	Det	Det	Imp	Imp	Imp	Imp	Imp	Imp	Imp	Imp	Imp	Imp	Imp	Imp	Imp	Det	Det	Det	Det										1	1	1	1	1	1														1	1	1	1		n/a	n/a	n/a	n/a	n/a	n/a	n/a	n/a	n/a	Peak Found	Peak Found	Peak Found	Peak Found	High	Peak Found	n/a	n/a	n/a	n/a	n/a	n/a	n/a	n/a	n/a	n/a	n/a	n/a	n/a	Peak Found	Peak Found	Peak Found	Peak Found	n/a	n/a	n/a	n/a	n/a	n/a	n/a	n/a	n/a	Peak Found	Peak Found	Peak Found	Peak Found	High	Peak Found	n/a	n/a	n/a	n/a	n/a	n/a	n/a	n/a	n/a	n/a	n/a	n/a	n/a	Peak Found	Peak Found	Peak Found	Peak Found	n/a	n/a	n/a	Peak Found	High	n/a	n/a	n/a	n/a	Peak Found	High	2	0.0493	0	1	1	1	379.25	-0.17	-6e-05	30.2244	0.00104624	0.0324454	0.417097	2.03	0.144511	0.0045784	31.22
FALSE		High	Unambiguous	LWSTFHRPELVRSCLEK	[K].LWSTFHRPELVRSCLEK.[T]			1.90195	1	1	2	Q91WT7	Q91WT7 [85-101]			3-alpha-hydroxysteroid dehydrogenase type 1 OS=Mus musculus OX=10090 GN=Akr1c14 PE=1 SV=1	Q91WT7	1	2101.1	17	1.171	1.012	1.593	2.634	12.1	2.605	1.378	1.103	1.052	0.23	0.02	0.67	1.4	3.6	1.38	0.46	0.14	0.07	0.687367	0.910204	0.180687	0.529281	0.123123	0.209768	0.530647	0.480115	0.7641	0.999983	0.999997	0.928512	0.991448	0.64299	0.889972	0.989331	0.953918	1	112.9	95.72	95.72	132.1	126.87	122.53	95.72	107.83	98.17	16.8404	16.8404	16.8404	19.6743	19.6856	17.9162	16.8404	16.8404	16.8404	55.5	60.6	95.4	53.3	396.3	73.9	82.5	50.8	71.9	59.9	71.63	32.43	19.63	150.51	143.04	116.12	49.9	67.86	62.91	90.3	3	3	3	3	3	3	3	3	3	5	13	23.1	54.3	22.1	39.7	25.2	39.6	33.2	49.1	22.1	441.9	20.2	164.7	1562.7	43.4	30.7	182.9	21	13.2	34.3	41.9	21.1	14.3	51.2	42.6	8.8	29.9	24.9	46.4	70.2	3.6	8.4											719328		241893	2.17854e+06		50249.2	336313													117347			30087.6	53518.3	126144	51394.1	92288.8	58478.2	92025.7	77115.4	113935	51425.3	1.02609e+06	46802.2	382472	3.62837e+06	100840	71339.5	424755	48707.8	30659.1	79613.1	97312.9	49023.5	33316.9	118790	98996.9	20539.9	69404.9	57776.1	107746	163043	8334.13	19520.8	Imp	Imp	Imp	Imp	Imp	Imp	Imp	Imp	Imp	Imp	Det	Imp	Det	Det	Imp	Det	Det	Imp	Imp	Imp	Imp	Imp	Imp	Imp	Imp	Imp	Imp	Imp	Imp	Det	Imp	Imp											1		2	2		1	2													1				n/a	n/a	n/a	n/a	n/a	n/a	n/a	n/a	n/a	n/a	High	n/a	Peak Found	High	n/a	Peak Found	Peak Found	n/a	n/a	n/a	n/a	n/a	n/a	n/a	n/a	n/a	n/a	n/a	n/a	Peak Found	n/a	n/a	n/a	n/a	n/a	n/a	n/a	n/a	n/a	n/a	n/a	n/a	High	n/a	Peak Found	High	n/a	Peak Found	Peak Found	n/a	n/a	n/a	n/a	n/a	n/a	n/a	n/a	n/a	n/a	n/a	n/a	Peak Found	n/a	n/a	n/a	n/a	n/a	High	High	Peak Found	n/a	n/a	n/a	Peak Found	High	5	0.4407	0	1	1	1	421.026	-0.13	-6e-05	46.7081	2.48592e-05	2.14438e-05	1.90195	4.47	5.18138e-06	5.88841e-05	46.4
FALSE		High	Unambiguous	TLKNAQLDYVDLYIIHFPMALQPGDKLFPRDEHGK	[K].TLKNAQLDYVDLYIIHFPMALQPGDKLFPRDEHGK.[L]			3.32855	1	1	3	Q91WT7	Q91WT7 [102-136]			3-alpha-hydroxysteroid dehydrogenase type 1 OS=Mus musculus OX=10090 GN=Akr1c14 PE=1 SV=1	Q91WT7	3	4083.12	35	0.789	1.122	1.022	0.628	1.141	1.241	0.775	4.24	0.892	-0.34	0.17	0.03	-0.67	0.19	0.31	-0.37	2.08	-0.17					0.985719			0.0776361						1			0.672499		62.73	76.61	40.29	71.16	105.79	28.27	48.89	47.75	56.06					21.1014			18.3068		69.7	99.1	67.2	55.5	100.9	92.7	68.8	278.9	78.8	88.4	75.96	59.82	26.02	74.32	163.17	11.76	69.9	42.43	75.67	27.59	3	3	3	3	3	3	3	3	3	5	35.9	4.3	46.3	57.7	12.8	51.1	34.6	52.4	33.9	40.9	4.7	28.6	15	1660.4	52	45.7	56.8	47.7	35.4	39.2	5.2	271	143.7	131.5	4.3	48.6	40.6	23.6	50.7	45.5	45.8	33.9														2.24981e+06								547949	324261	107297									81040.7	9639.21	104577	130298	28886.9	115226	78144.1	118262	76449.9	92383.7	10701.5	64540.1	33752.5	3.74707e+06	117253	103219	128166	107719	79984.7	88406.5	11830.6	611511	324261	296757	9777.1	109693	91638.3	53300.7	114522	102742	103245	76481.4	Imp	Imp	Imp	Imp	Imp	Imp	Imp	Imp	Imp	Imp	Imp	Imp	Imp	Det	Imp	Imp	Imp	Imp	Imp	Imp	Imp	Det	Det	Det	Imp	Imp	Imp	Imp	Imp	Imp	Imp	Imp														1								1	1	1										n/a	n/a	n/a	n/a	n/a	n/a	n/a	n/a	n/a	n/a	n/a	n/a	High	High	n/a	n/a	n/a	n/a	n/a	n/a	n/a	Peak Found	Peak Found	Peak Found	n/a	n/a	n/a	n/a	n/a	n/a	n/a	n/a	n/a	n/a	n/a	n/a	n/a	n/a	n/a	n/a	n/a	n/a	n/a	n/a	High	High	n/a	n/a	n/a	n/a	n/a	n/a	n/a	Peak Found	Peak Found	Peak Found	n/a	n/a	n/a	n/a	n/a	n/a	n/a	n/a	n/a	n/a	n/a	n/a	High	n/a	n/a	Peak Found	n/a	n/a	High	5	0.5232	0	1	1	1	817.422	-8.33	-0.0068	81.7248	2.45447e-05	1.7187e-05	3.32855	7.53	2.6172e-10	5.88841e-05	82.89
FALSE		High	Unambiguous	NAQLDYVDLYIIHFPMALQPGDKLFPRDEHGK	[K].NAQLDYVDLYIIHFPMALQPGDKLFPRDEHGK.[L]			1.8159	1	1	3	Q91WT7	Q91WT7 [105-136]			3-alpha-hydroxysteroid dehydrogenase type 1 OS=Mus musculus OX=10090 GN=Akr1c14 PE=1 SV=1	Q91WT7	2	3740.89	32	0.401	0.247	0.212	0.25	5.304	0.143	0.23	0.122	0.258	-1.32	-2.02	-2.24	-2	2.41	-2.81	-2.12	-3.03	-1.96	0.648276	0.432328	0.491945	0.356497	0.357296	0.320265	0.402251	0.33963	0.500669	0.999983	0.941812	0.979215	0.897818	0.89665	0.939722	0.951633	0.953918	0.976503	133.05	26.32	40.38	126.84	120.83	92.41	24.01	59.25	118.42	19.4909	18.5606	18.2453	18.9723	20.7919	18.7363	18.2453	18.4275	19.3207	48.6	29.9	25.7	30.3	651.2	17.3	28.3	14.8	31.2	122.8	141.09	26.83	42.19	136.49	82.98	93.46	13.75	55.97	122.64	41.6	3	3	3	3	3	3	3	3	3	5	39.2	415.2	19.6	16.3	24.2	28.5	11.5	20.7	28.5	24.5	184	6.4	985.7	526.4	96.1	37.6	3.9	14	22.8	19.2	25.4	19.9	5.9	12	8.4	25.2	136.2	23.8	97.9	115.3	99.2	106.3	127956	1.41873e+06				75897.6				67493.1	614117		2.96754e+06	1.50469e+06	318638	125971						84993.3		20588.8			344046	78846	310737	395112	301226	352370	186834	1.97652e+06	93340.3	77724	115013	135677	54536.4	98758.8	135731	116588	876011	30291	4.69216e+06	2.50607e+06	457546	178843	18649.5	66480	108757	91606.8	120913	94852.5	27972	56943.4	39996.3	120186	648332	113365	466203	548972	472470	506097	Det	Det	Imp	Imp	Imp	Det	Imp	Imp	Imp	Det	Det	Imp	Det	Det	Det	Det	Imp	Imp	Imp	Imp	Imp	Det	Imp	Det	Imp	Imp	Det	Det	Det	Det	Det	Det	1	1				1				1	2		2	2	2	2						1		1			1	1	2	2	1	1		Peak Found	Peak Found	n/a	n/a	n/a	Peak Found	n/a	n/a	n/a	Peak Found	Peak Found	n/a	High	High	Peak Found	Peak Found	n/a	n/a	n/a	n/a	n/a	Peak Found	n/a	Peak Found	n/a	n/a	Peak Found	Peak Found	Peak Found	Peak Found	Peak Found	Peak Found	Peak Found	Peak Found	n/a	n/a	n/a	Peak Found	n/a	n/a	n/a	Peak Found	Peak Found	n/a	High	High	Peak Found	Peak Found	n/a	n/a	n/a	n/a	n/a	Peak Found	n/a	Peak Found	n/a	n/a	Peak Found	Peak Found	Peak Found	Peak Found	Peak Found	Peak Found	Peak Found	Peak Found	n/a	Peak Found	High	Peak Found	n/a	Peak Found	Peak Found	Peak Found	High	6	0.4624	0	1	1	1	624.317	-6.16	-0.00384	88.0542	2.48592e-05	2.45152e-05	1.8159	3.72	9.40958e-06	5.88841e-05	88.75
FALSE		High	Unambiguous	TLKNAQLDYVDLYIIHFPMALQPGDK	[K].TLKNAQLDYVDLYIIHFPMALQPGDK.[L]			3.14741	1	1	1	Q91WT7	Q91WT7 [102-127]			3-alpha-hydroxysteroid dehydrogenase type 1 OS=Mus musculus OX=10090 GN=Akr1c14 PE=1 SV=1	Q91WT7	1	3003.56	26	0.642	1.577	0.578	0.623	9.331	1.45	1.227	0.583	1.582	-0.64	0.66	-0.79	-0.68	3.22	0.54	0.3	-0.78	0.66	0.670111	0.611651	0.872014	0.726752	0.149973	0.537067	0.636886	0.745116	0.690946	0.999983	0.999997	0.994779	1	0.685275	0.990598	0.999997	0.960905	1	49.63	63.28	97.7	108.24	45.14	43.06	72.1	30.56	73.81	16.4913	17.8676	18.4246	17.6919	20.1428	18.0502	17.5865	16.4913	17.8633	34.2	89	26.4	28.5	533	71.1	58	33.5	80.7	45.7	67.97	52.58	98.26	113.32	31.78	35.31	82.84	26.07	56.27	25.89	3	3	3	3	3	3	3	3	3	5	6.8	38.1	44.8	110.2	99.1	32	29.4	99.8	12.3	148	13.5	31.7	593.7	634.9	330.5	101.3	47.8	79.2	64.6	85.7	3.8	22.7	37.3	37.4	110.5	89.9	28.1	64.1	35.4	69.9	50.9	46.5				182137	147031	50834.8		259729		243046		58854.8	1.06557e+06	1.08166e+06	653087	202495		158760	100337	109243					157208	146313	42375.8	126594	66987.3	142669	92127.2	91816.2	19172.8	108085	127231	312695	281251	90873.8	83495.3	283255	35004.8	419839	38233.8	89968.4	1.68484e+06	1.80152e+06	937795	287485	135708	224825	183300	243236	10695.1	64404.4	105984	106054	313641	254988	79854.4	182017	100502	198225	144501	131872	Imp	Imp	Imp	Det	Det	Det	Imp	Det	Imp	Det	Imp	Det	Det	Det	Det	Det	Imp	Det	Det	Det	Imp	Imp	Imp	Imp	Det	Det	Det	Det	Det	Det	Det	Det				1	1	1		1		1		1	1	1	1	1		1	1	1					1	1	1	1	1	1	1	1		n/a	n/a	n/a	Peak Found	Peak Found	Peak Found	n/a	Peak Found	n/a	Peak Found	n/a	Peak Found	Peak Found	High	Peak Found	Peak Found	n/a	Peak Found	Peak Found	Peak Found	n/a	n/a	n/a	n/a	Peak Found	Peak Found	Peak Found	Peak Found	Peak Found	Peak Found	Peak Found	Peak Found	n/a	n/a	n/a	Peak Found	Peak Found	Peak Found	n/a	Peak Found	n/a	Peak Found	n/a	Peak Found	Peak Found	High	Peak Found	Peak Found	n/a	Peak Found	Peak Found	Peak Found	n/a	n/a	n/a	n/a	Peak Found	Peak Found	Peak Found	Peak Found	Peak Found	Peak Found	Peak Found	Peak Found	n/a	Peak Found	Peak Found	Peak Found	High	Peak Found	Peak Found	n/a	Peak Found	Peak Found	High	4	0.4093	0	1	1	1	751.651	6.2	0.00466	93.2195	2.48592e-05	1.7187e-05	3.14741	5.18	9.19171e-10	5.88841e-05	93.27
FALSE		High	Unambiguous	HLTSAQSVLDSK	[K].HLTSAQSVLDSK.[V]			3.33486	1	1	5	P70245	P70245 [210-221]			3-beta-hydroxysteroid-Delta(8),Delta(7)-isomerase OS=Mus musculus OX=10090 GN=Ebp PE=1 SV=3	P70245	0	1285.67	12	0.102	3.229	0.433	0.821	10.331	0.411	2.404	0.338	0.341	-3.29	1.69	-1.21	-0.29	3.37	-1.28	1.27	-1.57	-1.55	0.160747	0.621996	0.822884	0.855028	0.112844	0.590457	0.491594	0.63578	0.422951	0.746873	0.999997	0.992375	1	0.625252	0.998276	0.97991	0.953918	0.961304	139.14	107.93	91.4	95.25	101.22	85.66	100.87	136.56	97.35	18.1505	18.9964	18.2049	18.3101	20.4296	17.5303	18.3043	17.5303	17.5303	3.4	128.4	37.2	27.5	622.7	32	79.1	15.8	18.2	35.8	152.03	87.98	59.67	72.07	51.63	49.8	118.44	86.73	26.45	76.43	3	3	3	3	3	3	3	3	3	5	2.9	1.3	46.9	109.9	252.7	26.9	31.8	33.9	7.7	64.6	17.9	23.5	533	258.1	808.7	10.2	32.2	27.4	67.7	60.5	479.8	2.1	13.5	26.4	15.6	9.6	16.2	28.1	78.3	30.6	3.2	78.7			101669	232284	479365			112846		135703			1.22299e+06	562143	2.04328e+06				134391	98583.8	741954								189303	79911.5		198878	10459.6	4690.79	170119	398787	916958	97515.3	115400	123067	27761.6	234414	65084.4	85387.6	1.93374e+06	936252	2.93404e+06	36919	116848	99515.2	245511	219503	1.74067e+06	7665.57	49107.3	95860.5	56571.9	34836.1	58813.3	102129	284014	111030	11479.7	285642	Imp	Imp	Det	Det	Det	Imp	Imp	Det	Imp	Det	Imp	Imp	Det	Det	Det	Imp	Imp	Imp	Det	Det	Det	Imp	Imp	Imp	Imp	Imp	Imp	Imp	Det	Det	Imp	Det			1	1	2			1		1			1	1	1				1	1	2								1	1		1		n/a	n/a	Peak Found	Peak Found	Peak Found	n/a	n/a	Peak Found	n/a	Peak Found	n/a	n/a	High	High	High	n/a	n/a	n/a	High	Peak Found	Peak Found	n/a	n/a	n/a	n/a	n/a	n/a	n/a	Peak Found	Peak Found	n/a	High	n/a	n/a	Peak Found	Peak Found	Peak Found	n/a	n/a	Peak Found	n/a	Peak Found	n/a	n/a	High	High	High	n/a	n/a	n/a	High	Peak Found	Peak Found	n/a	n/a	n/a	n/a	n/a	n/a	n/a	Peak Found	Peak Found	n/a	High	Peak Found	Peak Found	Peak Found	Peak Found	High	n/a	High	n/a	n/a	High	High	2	0.6397	0	1	1	1	643.341	0.1	6e-05	18.1573	2.45447e-05	1.7187e-05	3.33486	4.08	2.50514e-10	5.88841e-05	19.43
FALSE		High	Unambiguous	IMFVGGPNTRK	[K].IMFVGGPNTRK.[D]			2.31833	1	3	7	Q78JT3	Q78JT3 [34-44]			3-hydroxyanthranilate 3,4-dioxygenase OS=Mus musculus OX=10090 GN=Haao PE=1 SV=1	A0A3Q4EBW1; A0A3Q4EC06; Q78JT3	1	1219.66	11	0.015	0.331	0.019	1.8	7.745	0.014	0.028	0.01	0.106	-6.02	-1.59	-5.7	0.85	2.95	-6.17	-5.17	-6.64	-3.24	0.00068341	0.412651	0.0350476	0.719673	0.164331	0.0123116	0.146906	1e-17	0.274113	0.0402718	0.932284	0.59719	1	0.703165	0.380236	0.84534	3.68993e-16	0.918795	132.22	45.34	36.39	29.71	18.37	76.96	105.51	46.93	74.44	21.7305	21.9008	21.5684	22.9777	24.6781	21.5339	21.6248		21.7024	1.3	28.3	1.5	169	701.8	1.2	2.4	0.3	9	85.3	148.23	73.72	23.74	27.63	11.82	92.47	111.01	87.86	87.4	21.44	3	3	3	3	3	3	3	3	3	5	12.8	1.4	0	29.9	39.5	4.4	1.6	1.6	2.3	178.7	183.4	106.4	621.8	785.2	742.2	2.6	0.1	1.3	2.5	8.7	0.4	0.3	0.3	1.3	1.6	19.1	9.5	59.1	90.2	107.6	82.7	101.4	443210			879207	1.04199e+06	124326		73416.9		5.22383e+06	6.49382e+06	3.51604e+06	19857412	2.38068e+07	26099476					197387						554531	255334	2.07659e+06	3.03633e+06	3.91062e+06	2.66233e+06	3.56465e+06	647148	69998	977.294	1.50943e+06	1.99319e+06	222248	78817.6	80066.9	117281	9.02368e+06	9.26315e+06	5.37479e+06	3.13978e+07	3.96505e+07	3.74773e+07	131551	7215.01	63260.6	126739	439494	21405.1	17228	14275.3	64263.4	78469.9	966413	481160	2.98573e+06	4.55546e+06	5.43345e+06	4.17584e+06	5.11977e+06	Det	Imp	Imp	Det	Det	Det	Imp	Det	Imp	Det	Det	Det	Det	Det	Det	Imp	Imp	Imp	Imp	Det	Imp	Imp	Imp	Imp	Imp	Det	Det	Det	Det	Det	Det	Det	1			1	1	1		1		2	2	2	1	2	2					1						1	1	1	1	2	2	1		Peak Found	n/a	n/a	Peak Found	Peak Found	Peak Found	n/a	Peak Found	n/a	Peak Found	Peak Found	High	Peak Found	High	High	n/a	n/a	n/a	n/a	Peak Found	n/a	n/a	n/a	n/a	n/a	Peak Found	Peak Found	Peak Found	High	Peak Found	Peak Found	High	Peak Found	n/a	n/a	Peak Found	Peak Found	Peak Found	n/a	Peak Found	n/a	Peak Found	Peak Found	High	Peak Found	High	High	n/a	n/a	n/a	n/a	Peak Found	n/a	n/a	n/a	n/a	n/a	Peak Found	Peak Found	Peak Found	High	Peak Found	Peak Found	High	Peak Found	Peak Found	Peak Found	High	High	n/a	Peak Found	n/a	Peak Found	High	High	3	0.6099	0	1	1	1	407.225	-0.68	-0.00028	23.3219	2.48592e-05	1.7187e-05	2.31833	3.23	2.88689e-07	5.88841e-05	24.16
FALSE		High	Unambiguous	IMFVGGPNTRK	[K].IMFVGGPNTRK.[D]	1xOxidation [M2]	1xOxidation [M2]	1.63229	1	3	3	Q78JT3	Q78JT3 [34-44]			3-hydroxyanthranilate 3,4-dioxygenase OS=Mus musculus OX=10090 GN=Haao PE=1 SV=1	A0A3Q4EBW1; A0A3Q4EC06; Q78JT3	1	1235.66	11	0.341	0.141	0.313	0.855	3.741	0.478	0.433	0.088	3.397	-1.55	-2.82	-1.68	-0.23	1.9	-1.06	-1.21	-3.5	1.76	0.50218	0.23305	0.54641	0.918521	0.463568	0.84502	0.782678	0.132189	0.514143	0.992481	0.890549	0.979215	1	0.965508	1	0.999997	0.841061	0.980364	91.82	78.93	62.36	92.91	72.38	90.45	119.57	106.76	94.98	18.6558	17.8584	17.8584	18.8592	19.943	19.1568	19.0014	17.8584	19.3912	28.9	11.9	30	72.4	390.1	40.5	39.6	7.5	287.5	91.6	79.49	57.68	15.79	86.96	56.14	81.88	122.79	111.07	101.51	50.54	3	3	3	3	3	3	3	3	3	5	59.6	21	13.2	8.7	19.4	6.9	19.3	21.8	26.3	52.6	143.7	22	283.5	370.5	95.9	25.9	102	29.4	28.8	148.8	8.1	27.1	3.2	5.4	209	929.9	147.2	61.5	66.6	120.6	23	99.1	175375									130791	432730		770339	955730	286906		346854			287180					449964	2.29224e+06	335625	183824	190588	372963		296283	256072	90101.2	56757	37304.2	83148.1	29783.3	82762.7	93798.4	112884	225929	617271	94697.8	1.21803e+06	1.59177e+06	411981	111297	438068	126435	123731	639425	34592.1	116353	13563.3	23329.7	897712	3.99482e+06	632462	264301	285943	518197	98672.5	425540	Det	Imp	Imp	Imp	Imp	Imp	Imp	Imp	Imp	Det	Det	Imp	Det	Det	Det	Imp	Det	Imp	Imp	Det	Imp	Imp	Imp	Imp	Det	Det	Det	Det	Det	Det	Imp	Det	1									1	1		1	1	1		1			1					1	1	1	1	1	1		1		Peak Found	n/a	n/a	n/a	n/a	n/a	n/a	n/a	n/a	Peak Found	Peak Found	n/a	High	High	High	n/a	Peak Found	n/a	n/a	Peak Found	n/a	n/a	n/a	n/a	Peak Found	Peak Found	Peak Found	Peak Found	Peak Found	Peak Found	n/a	Peak Found	Peak Found	n/a	n/a	n/a	n/a	n/a	n/a	n/a	n/a	Peak Found	Peak Found	n/a	High	High	High	n/a	Peak Found	n/a	n/a	Peak Found	n/a	n/a	n/a	n/a	Peak Found	Peak Found	Peak Found	Peak Found	Peak Found	Peak Found	n/a	Peak Found	Peak Found	n/a	n/a	Peak Found	High	Peak Found	Peak Found	n/a	Peak Found	Peak Found	High	3	0.2647	0	1	1	1	412.558	2.34	0.00096	19.6142	2.48592e-05	3.72425e-05	1.63229	2.04	3.36574e-05	6.54907e-05	20.59
FALSE		High	Unambiguous	AQGSVALSVTQDPAR	[R].AQGSVALSVTQDPAR.[K]			3.0657	1	2	4	Q78JT3	Q78JT3 [267-281]			3-hydroxyanthranilate 3,4-dioxygenase OS=Mus musculus OX=10090 GN=Haao PE=1 SV=1	A0A3Q4EC06; Q78JT3	0	1499.78	15	0.382	0.291	0.44	1.429	23.62	0.627	9.565	0.179	0.626	-1.39	-1.78	-1.18	0.51	4.56	-0.67	3.26	-2.48	-0.68	0.359286	0.267551	0.552856	0.841519	0.0693347	0.841841	0.244144	0.357884	0.730621	0.931835	0.890549	0.979215	1	0.524548	1	0.893725	0.953918	1	121.86	97.36	117.05	124.21	88.98	137.39	124.31	147.65	143.11	16.9717	16.9717	16.9717	19.2459	21.1075	16.9717	19.88	17.804	16.9717	12.6	9.3	14.6	16.9	570.3	14.5	316.1	2.1	10.4	33	80.11	25.88	85.61	126.28	42.85	35.21	79.51	160.07	53.2	89.65	3	3	3	3	3	3	3	3	3	5	16.7	13.8	0.9	10.2	11	6.5	27.1	15.9	1.7	18.5	143.6	13.2	890.7	356.1	624.4	15.9	23.6	11.8	346.1	20	360.7	2.3	0.7	56.6	11.4	9	23.6	37.7	36.2	1.3	79.8	12.9											493174		2.76046e+06	1.04782e+06	2.13081e+06				928438		753404			100316				128524	118174		249324		81950	67693.3	4570.26	50014.6	53777.2	31885.9	132757	78095.7	8107.29	90638.3	703492	64762.5	4.36473e+06	1.74515e+06	3.05971e+06	77969.1	115859	57695.6	1.69612e+06	98031.8	1.76753e+06	11372.1	3461.98	277448	56059.3	44213.8	115657	184792	177299	6415.36	391063	63436.1	Imp	Imp	Imp	Imp	Imp	Imp	Imp	Imp	Imp	Imp	Det	Imp	Det	Det	Det	Imp	Imp	Imp	Det	Imp	Det	Imp	Imp	Det	Imp	Imp	Imp	Det	Det	Imp	Det	Imp											1		1	1	1				1		1			1				1	1		1			n/a	n/a	n/a	n/a	n/a	n/a	n/a	n/a	n/a	n/a	Peak Found	n/a	High	High	High	n/a	n/a	n/a	Peak Found	n/a	Peak Found	n/a	n/a	Peak Found	n/a	n/a	n/a	Peak Found	Peak Found	n/a	High	n/a	n/a	n/a	n/a	n/a	n/a	n/a	n/a	n/a	n/a	n/a	Peak Found	n/a	High	High	High	n/a	n/a	n/a	Peak Found	n/a	Peak Found	n/a	n/a	Peak Found	n/a	n/a	n/a	Peak Found	Peak Found	n/a	High	n/a	n/a	n/a	n/a	Peak Found	High	n/a	Peak Found	Peak Found	n/a	High	High	2	0.6535	0	1	1	1	750.393	-1.17	-0.00088	32.33	2.48592e-05	1.7187e-05	3.0657	4.04	1.61991e-09	5.88841e-05	33.81
FALSE		High	Unambiguous	ELPFPLNTR	[K].ELPFPLNTR.[S]			0.919997	1	1	3	Q78JT3	Q78JT3 [167-175]			3-hydroxyanthranilate 3,4-dioxygenase OS=Mus musculus OX=10090 GN=Haao PE=1 SV=1	Q78JT3	0	1086.59	9	0.448	0.097	0.526	1.059	4.642	0.168	0.124	0.094	0.444	-1.16	-3.37	-0.93	0.08	2.21	-2.57	-3.01	-3.42	-1.17	0.727404	0.22311	0.929726	0.94292	0.324556	0.358949	0.294964	0.369058	0.619195	0.999983	0.890549	0.998234	1	0.869127	0.953765	0.915376	0.953918	1	68.1	69.64	76.94	138.73	88.25	87.26	69.25	62.32	93.95	19.3375	18.8096	19.704	20.1975	21.741	19.3111	19.1279	18.8096	19.4553	37.4	8.5	52.3	136.1	596.4	15.9	10.9	11.3	43.8	87.4	66.62	48.12	46.75	85.4	86.47	71.7	70.22	37.23	91.76	60.23	3	3	3	3	3	3	3	3	3	5	42.4	43.3	123.3	15.9	5.8	9.8	60.5	82.5	29.1	217.1	6.6	157.5	715.9	1	690.5	9.3	18.5	41.4	31.7	8.6	12.6	6.4	13.9	13.1	50.7	9.6	117.1	101.2	96.7	55.4	263.9	148.7	189756	203009	481014				394620	493539	173253	820531		672638	2.95534e+06		3.13872e+06			190969	113397						165825		405661	459481	420610	260170	1.0983e+06	676013	277070	282824	804864	103574	38052.5	64048.3	395008	538242	190011	1.41739e+06	42975.9	1.02823e+06	4.67288e+06	6211.87	4.50702e+06	60880.9	120480	270438	207159	55966.6	82105.9	41601.3	90912	85626.4	330833	62590.3	764441	660641	631048	361482	1.72268e+06	970933	Det	Det	Det	Imp	Imp	Imp	Det	Det	Det	Det	Imp	Det	Det	Imp	Det	Imp	Imp	Det	Det	Imp	Imp	Imp	Imp	Imp	Det	Imp	Det	Det	Det	Det	Det	Det	1	1	2				1	1	1	1		2	1		1			1	1						1		1	1	1	1	2	2		Peak Found	Peak Found	Peak Found	n/a	n/a	n/a	Peak Found	Peak Found	Peak Found	Peak Found	n/a	Peak Found	High	n/a	High	n/a	n/a	Peak Found	Peak Found	n/a	n/a	n/a	n/a	n/a	Peak Found	n/a	Peak Found	Peak Found	Peak Found	Peak Found	High	Peak Found	Peak Found	Peak Found	Peak Found	n/a	n/a	n/a	Peak Found	Peak Found	Peak Found	Peak Found	n/a	Peak Found	High	n/a	High	n/a	n/a	Peak Found	Peak Found	n/a	n/a	n/a	n/a	n/a	Peak Found	n/a	Peak Found	Peak Found	Peak Found	Peak Found	High	Peak Found	Peak Found	n/a	Peak Found	Peak Found	High	Peak Found	Peak Found	n/a	Peak Found	High	High	2	0.6321	0	1	1	1	543.801	0.45	0.00024	60.8031	6.6385e-05	0.00131629	0.919997	1.93	0.00511692	0.000261554	61.56
FALSE		High	Unambiguous	ASFQPPVCNK	[R].ASFQPPVCNK.[L]			1.08899	1	4	5	Q78JT3	Q78JT3 [16-25]			3-hydroxyanthranilate 3,4-dioxygenase OS=Mus musculus OX=10090 GN=Haao PE=1 SV=1	A0A3Q4EBW1; A0A3Q4EC06; Q78JT3; A0A3Q4L2Y6	0	1090.53	10	0.084	0.08	0.056	1.774	11.256	0.044	0.053	0.01	0.104	-3.57	-3.65	-4.15	0.83	3.49	-4.5	-4.23	-6.64	-3.27	0.0931486	0.189738	0.235285	0.736682	0.134329	0.0855954	0.149094	1e-17	0.265548	0.625288	0.890549	0.955498	1	0.663209	0.774944	0.845935	3.68993e-16	0.917328	40.36	35.7	33.96	27.32	25.72	44.04	44.04	144.12	23.95	19.5468	19.5468	19.5468	21.074	23.1849	19.5468	19.5468		19.5468	5.6	5.9	4.3	117	788.6	2.9	3.5	0.2	6.8	65.4	64.34	63.3	28.54	20.76	21.27	55.37	55.45	164.58	7.66	20.13	3	3	3	3	3	3	3	3	3	5	5.7	1.3	7.2	6.9	1.3	5.9	4.4	2.7	4.8	150.5	118.5	100.1	799.1	966.8	627.4	6.2	2.9	2.3	1.3	4.9	3.5	0.2	7.5	0	6.1	7	6.9	56.4	66.2	57	82.9	85.9										1.51221e+06	1.44162e+06	1.13594e+06	8769447	10072617	7.5815e+06													680652	765908	712239	917687	1037735	98400.3	23130.6	125191	118983	22657	102900	75784.3	46521.6	83760.2	2.61221e+06	2.05641e+06	1.73646e+06	1.38659e+07	1.6776e+07	1.08866e+07	108184	50797.1	39853.7	23167.8	85387.2	61082.9	3656.77	130799	850.899	105594	122288	119062	978640	1.1491e+06	989591	1.43938e+06	1.49046e+06	Imp	Imp	Imp	Imp	Imp	Imp	Imp	Imp	Imp	Det	Det	Det	Det	Det	Det	Imp	Imp	Imp	Imp	Imp	Imp	Imp	Imp	Imp	Imp	Imp	Imp	Det	Det	Det	Det	Det										1	1	1	1	1	1													1	1	1	1	1		n/a	n/a	n/a	n/a	n/a	n/a	n/a	n/a	n/a	Peak Found	High	Peak Found	Peak Found	High	High	n/a	n/a	n/a	n/a	n/a	n/a	n/a	n/a	n/a	n/a	n/a	n/a	Peak Found	High	High	Peak Found	Peak Found	n/a	n/a	n/a	n/a	n/a	n/a	n/a	n/a	n/a	Peak Found	High	Peak Found	Peak Found	High	High	n/a	n/a	n/a	n/a	n/a	n/a	n/a	n/a	n/a	n/a	n/a	n/a	Peak Found	High	High	Peak Found	Peak Found	n/a	n/a	n/a	High	High	n/a	n/a	n/a	n/a	High	High	2	0.661	0	1	1	1	545.771	-0.22	-0.00012	26.8307	2.91551e-05	0.000445	1.08899	1.77	0.00155521	0.00010687	27.7
FALSE		High	Unambiguous	ASFQPPVCNK	[R].ASFQPPVCNK.[L]	1xCarbamidomethyl [C8]	1xCarbamidomethyl [C8]	0.576808	1	4	1	Q78JT3	Q78JT3 [16-25]			3-hydroxyanthranilate 3,4-dioxygenase OS=Mus musculus OX=10090 GN=Haao PE=1 SV=1	A0A3Q4EBW1; A0A3Q4EC06; Q78JT3; A0A3Q4L2Y6	0	1147.56	10	0.258	1.286	0.592	0.242	1.122	0.984	0.161	9.752	1.23	-1.96	0.36	-0.76	-2.05	0.17	-0.02	-2.64	3.29	0.3				0.0764463	0.915402		0.463643	0.0171784	0.739403				0.456486	1		0.969476	0.290363	1	121.56	30.36	65.07	115.95	71.97	32.83	147.75	72.57	84.27				16.8502	19.9885		20.6041	19.5646	17.4917	15.8	68.1	36.3	14.6	68.7	52.5	9.8	597.5	75.4	61.3	128.61	32.8	84.25	136.54	151.5	35.55	172.17	60.35	95.48	25.78	3	3	3	3	3	3	3	3	3	5	1.3	38.8	7	39	19.6	30.2	16.1	22.8	1	6.5	3.7	61.7	30.5	16.1	510	23.3	31.5	15	0.7	4.4	1276.7	405.9	264.7	97.3	14.8	109.7	33.4	27.1	15.2	19.2	27.9	28.9												118141			1.04025e+06						1.59392e+06	1.06539e+06	775389	103077		184297							3897.85	113774	20488.9	114112	57377.3	88314.8	47066.7	66868	2824.54	18990	10800.7	180596	89214.4	47262.5	1.49374e+06	68128.5	92348.9	43905.5	2132.41	12773.8	3.73943e+06	1.18898e+06	775389	285084	43458.8	321184	97814.7	79509.5	44616.1	56106.8	81852.3	84559.6	Imp	Imp	Imp	Imp	Imp	Imp	Imp	Imp	Imp	Imp	Imp	Det	Imp	Imp	Det	Imp	Imp	Imp	Imp	Imp	Det	Det	Det	Det	Imp	Det	Imp	Imp	Imp	Imp	Imp	Imp												1			1						1	1	1	1		1								n/a	n/a	n/a	n/a	n/a	n/a	n/a	n/a	n/a	n/a	n/a	Peak Found	n/a	n/a	High	n/a	n/a	n/a	n/a	n/a	Peak Found	Peak Found	Peak Found	Peak Found	n/a	Peak Found	n/a	n/a	n/a	n/a	n/a	n/a	n/a	n/a	n/a	n/a	n/a	n/a	n/a	n/a	n/a	n/a	n/a	Peak Found	n/a	n/a	High	n/a	n/a	n/a	n/a	n/a	Peak Found	Peak Found	Peak Found	Peak Found	n/a	Peak Found	n/a	n/a	n/a	n/a	n/a	n/a	n/a	n/a	n/a	Peak Found	High	n/a	Peak Found	Peak Found	Peak Found	n/a	High	2	0.5886	0	1	1	1	574.282	0.81	0.00046	22.8277	0.000527975	0.0116551	0.576808	1.58	0.0519732	0.00199018	24.72
FALSE		High	Unambiguous	ELPFPLNTRSIMKPMSLK	[K].ELPFPLNTRSIMKPMSLK.[A]			1.47592	1	1	1	Q78JT3	Q78JT3 [167-184]			3-hydroxyanthranilate 3,4-dioxygenase OS=Mus musculus OX=10090 GN=Haao PE=1 SV=1	Q78JT3	1	2102.15	18	1.754	0.657	0.792	0.364	1.787	1.085	1.396	1.317	0.785	0.81	-0.61	-0.34	-1.46	0.84	0.12	0.48	0.4	-0.35	0.49671	0.802036	0.894135	0.222149	0.582627	0.72658	0.599017	0.273019	0.97549	0.992481	0.999997	0.995857	0.75448	1	1	0.999997	0.953918	1	91.75	112.38	76.66	113.21	115.98	83.89	145.08	95.36	59.11	17.9736	18.2527	16.7664	16.7664	18.3717	18.0288	17.8038	18.1291	16.7664	158.8	48.7	71.7	23.5	161.8	79.8	174.8	119.3	71.1	90.5	48.46	109.6	24.49	80.44	100.54	47.52	89.06	49.42	9.23	111.57	3	3	3	3	3	3	3	3	3	5	220.1	127.5	83.6	216.3	31.1	39.1	57.6	50.2	79.6	65.8	18.9	17.7	413.3	129.9	39.1	64.1	123.5	52.7	2.2	201.6	140.3	95.8	140.7	47.2	56.4	66.3	57	100.5	11.5	329.3	48.5	72.7	240342	145916	79706.2	200860									416789	124398			155959			144357	95382.9	136820	224350					111475		377862	49330.8		350934	203284	133370	344838	49641.1	62331.5	91800.3	80004.5	126885	104928	30144.5	28144.2	659011	207186	62385.4	102136	196972	83973.2	3466.45	321421	223774	152691	224350	75337.7	89933.4	105692	90966.9	160278	18290	525005	77374.9	115911	Det	Det	Det	Det	Imp	Imp	Imp	Imp	Imp	Imp	Imp	Imp	Det	Det	Imp	Imp	Det	Imp	Imp	Det	Det	Det	Det	Imp	Imp	Imp	Imp	Det	Imp	Det	Det	Imp	1	1	1	1									1	1			1			1	1	1	1					1		1	1			Peak Found	Peak Found	Peak Found	Peak Found	n/a	n/a	n/a	n/a	n/a	n/a	n/a	n/a	High	Peak Found	n/a	n/a	Peak Found	n/a	n/a	Peak Found	Peak Found	Peak Found	Peak Found	n/a	n/a	n/a	n/a	Peak Found	n/a	Peak Found	Peak Found	n/a	Peak Found	Peak Found	Peak Found	Peak Found	n/a	n/a	n/a	n/a	n/a	n/a	n/a	n/a	High	Peak Found	n/a	n/a	Peak Found	n/a	n/a	Peak Found	Peak Found	Peak Found	Peak Found	n/a	n/a	n/a	n/a	Peak Found	n/a	Peak Found	Peak Found	n/a	Peak Found	Peak Found	n/a	n/a	High	Peak Found	Peak Found	Peak Found	n/a	Peak Found	High	4	0.323	0	1	1	1	526.291	-3.82	-0.00201	67.1942	2.48592e-05	6.25088e-05	1.47592	2.91	0.000100295	6.54907e-05	69.27
FALSE		High	Unambiguous	SWVEENR	[K].SWVEENR.[A]			0.506465	1	4	2	Q78JT3	Q78JT3 [9-15]			3-hydroxyanthranilate 3,4-dioxygenase OS=Mus musculus OX=10090 GN=Haao PE=1 SV=1	A0A3Q4EBW1; A0A3Q4EC06; Q78JT3; A0A3Q4L2Y6	0	919.427	7	0.019	0.026	0.03	2.254	11.106	0.04	0.605	0.054	0.045	-5.75	-5.27	-5.05	1.17	3.47	-4.66	-0.72	-4.22	-4.47	0.00148412	0.0917474	0.107283	0.584844	0.0975562	0.161303	0.930607	0.609892	0.167315	0.0674303	0.890549	0.846041	1	0.593209	0.863763	0.999997	0.953918	0.897247	114.11	38.43	132.65	127.25	60.15	135.9	142.37	138.63	138.63	20.4938	20.4938	20.4938	22.2975	24.0808	20.4938	21.0547	20.6094	20.4938	1.3	1.8	1.4	154.3	760.6	2.7	3.9	3.4	2.2	68.5	23.5	12.07	78.35	87.14	21.81	33.96	145.08	38.04	62.52	87.93	3	3	3	3	3	3	3	3	3	5	1	1.5	1.5	2.4	1.9	2	2.8	1.6	0.3	177.3	217.1	1.2	874	610	945.2	3.6	1.7	3.1	4.4	2.4	55.9	5	3.9	2.2	1	2.6	4.2	1.2	3.7	94.4	78.7	92.4										3021307	4478102		16266785	10778322	19372056						701582	130905	115828					23867.4	72010.1	1999757	1476548	1.89368e+06	28557.3	43033.2	45574.9	70317.9	55844.1	59801.1	82242.6	46495.5	9855.69	5.21903e+06	6.38782e+06	34499	2.57204e+07	1.79514e+07	2.78171e+07	105339	51284.4	91662.8	130761	69689.2	1.64596e+06	146089	115828	64285.3	28457	75072.9	122777	34316.5	108038	2.77848e+06	2.31595e+06	2.71982e+06	Imp	Imp	Imp	Imp	Imp	Imp	Imp	Imp	Imp	Det	Det	Imp	Det	Det	Det	Imp	Imp	Imp	Imp	Imp	Det	Det	Det	Imp	Imp	Imp	Imp	Det	Det	Det	Det	Det										1	1		1	1	1						1	1	1					1	1	1	1	1		n/a	n/a	n/a	n/a	n/a	n/a	n/a	n/a	n/a	Peak Found	Peak Found	n/a	Peak Found	High	High	n/a	n/a	n/a	n/a	n/a	Peak Found	Peak Found	Peak Found	n/a	n/a	n/a	n/a	Peak Found	Peak Found	Peak Found	Peak Found	Peak Found	n/a	n/a	n/a	n/a	n/a	n/a	n/a	n/a	n/a	Peak Found	Peak Found	n/a	Peak Found	High	High	n/a	n/a	n/a	n/a	n/a	Peak Found	Peak Found	Peak Found	n/a	n/a	n/a	n/a	Peak Found	Peak Found	Peak Found	Peak Found	Peak Found	n/a	n/a	n/a	Peak Found	High	n/a	Peak Found	Peak Found	n/a	Peak Found	High	2	0.2326	0	1	1	1	460.217	0.77	0.00036	16.4498	0.000723055	0.0181439	0.506465	1.72	0.0820647	0.00307454	16.91
FALSE		High	Unambiguous	TGKPNPDQLLK	[R].TGKPNPDQLLK.[E]			0.804235	1	1	1	Q78JT3	Q78JT3 [156-166]			3-hydroxyanthranilate 3,4-dioxygenase OS=Mus musculus OX=10090 GN=Haao PE=1 SV=1	Q78JT3	0	1210.68	11	0.412	0.805	1.164	1.398	9.088	0.326	0.495	1.321	0.984	-1.28	-0.31	0.22	0.48	3.18	-1.62	-1.02	0.4	-0.02					0.132961									0.660969					94.26	53.86	77.43	47.74	50.77	96.83	93.69	37.57	50.66					19.0163					23.7	46.4	67	83.1	539.9	18.8	28.5	78.5	56.7	57.6	93.65	79.77	67.44	56.32	81.68	97.04	87.71	52.51	80.14	24.42	3	3	3	3	3	3	3	3	3	5	16.8	103.4	29.6	80.8	5.8	57.9	17.5	83.8	109.2	29.1	113.9	103.8	674.6	29.7	751.6	6.5	23.5	67.7	35.6	15.4	99.8	30.3	98.1	102	92.1	5.7	70.8	72	45.8	74.2	91.5	61.6													478726		587325																		18820.5	116044	33227.3	90663.3	6524.56	64992.3	19669.5	93977.1	122477	32625.8	127774	116451	756944	33375.9	843365	7285.59	26348.7	75959.4	39940.5	17238.9	111948	33978.2	110026	114454	103315	6353.31	79442.4	80744	51409.1	83292.5	102716	69129.2	Imp	Imp	Imp	Imp	Imp	Imp	Imp	Imp	Imp	Imp	Imp	Imp	Det	Imp	Det	Imp	Imp	Imp	Imp	Imp	Imp	Imp	Imp	Imp	Imp	Imp	Imp	Imp	Imp	Imp	Imp	Imp													1		1																			n/a	n/a	n/a	n/a	n/a	n/a	n/a	n/a	n/a	n/a	n/a	n/a	Peak Found	n/a	High	n/a	n/a	n/a	n/a	n/a	n/a	n/a	n/a	n/a	n/a	n/a	n/a	n/a	n/a	n/a	n/a	n/a	n/a	n/a	n/a	n/a	n/a	n/a	n/a	n/a	n/a	n/a	n/a	n/a	Peak Found	n/a	High	n/a	n/a	n/a	n/a	n/a	n/a	n/a	n/a	n/a	n/a	n/a	n/a	n/a	n/a	n/a	n/a	n/a	n/a	n/a	n/a	n/a	High	n/a	n/a	n/a	n/a	n/a	High	2	0.349	0	1	1	1	605.842	-1.11	-0.00067	18.2417	0.000156615	0.00280549	0.804235	1.49	0.0113705	0.000601358	19.46
FALSE		High	Unambiguous	SWVEENRASFQPPVCNK	[K].SWVEENRASFQPPVCNK.[L]			2.33644	1	4	3	Q78JT3	Q78JT3 [9-25]			3-hydroxyanthranilate 3,4-dioxygenase OS=Mus musculus OX=10090 GN=Haao PE=1 SV=1	A0A3Q4EBW1; A0A3Q4EC06; Q78JT3; A0A3Q4L2Y6	1	1990.94	17	0.834	0.954	0.546	0.983	10.881	1.341	1.021	0.769	1.081	-0.26	-0.07	-0.87	-0.02	3.44	0.42	0.03	-0.38	0.11				0.997329	0.103788				0.823027				1	0.609688				1	60	31.14	40.46	100.8	60.17	27.17	100.8	55.23	109.93				18.2581	19.2371				18.0635	42.6	48.8	23	44.7	584	67.7	52.2	30.7	55.2	51.1	88.72	18.67	32.99	114.38	45.73	22.27	76.64	56.69	121.5	28.32	3	3	3	3	3	3	3	3	3	5	44	0.8	62.9	36.2	51.7	50.4	23.8	34.9	18.3	30.9	262.3	46.2	235.7	603.7	650.1	76.7	70	48.9	53.9	75.5	7.2	68	24.2	31.7	14.8	280	57.1	55.5	36.5	63.9	52.8	31.4											313503		254103	617945	771823											273937							75078.9	1305.8	107166	61676.5	88095.3	85933	40606.1	59544.9	31183.4	52722.8	447199	78724.8	401779	1.02919e+06	1.10829e+06	130734	119315	83323.7	91959.6	128649	12273.3	115906	41219.3	54121.1	25166	477405	97333.9	94589.2	62150.9	108967	90055.4	53607.9	Imp	Imp	Imp	Imp	Imp	Imp	Imp	Imp	Imp	Imp	Det	Imp	Det	Det	Det	Imp	Imp	Imp	Imp	Imp	Imp	Imp	Imp	Imp	Imp	Det	Imp	Imp	Imp	Imp	Imp	Imp											1		1	1	1											1								n/a	n/a	n/a	n/a	n/a	n/a	n/a	n/a	n/a	n/a	Peak Found	n/a	High	High	High	n/a	n/a	n/a	n/a	n/a	n/a	n/a	n/a	n/a	n/a	Peak Found	n/a	n/a	n/a	n/a	n/a	n/a	n/a	n/a	n/a	n/a	n/a	n/a	n/a	n/a	n/a	n/a	Peak Found	n/a	High	High	High	n/a	n/a	n/a	n/a	n/a	n/a	n/a	n/a	n/a	n/a	Peak Found	n/a	n/a	n/a	n/a	n/a	n/a	n/a	n/a	n/a	Peak Found	High	n/a	n/a	n/a	Peak Found	n/a	High	3	0.4924	0	1	1	1	664.319	-0.88	-0.00058	42.4033	2.48592e-05	1.7187e-05	2.33644	3.29	2.54616e-07	5.88841e-05	44.08
FALSE		High	Unambiguous	AQGSVALSVTQDPARKKPWW	[R].AQGSVALSVTQDPARKKPWW.[-]			0.917377	1	2	1	Q78JT3	Q78JT3 [267-286]			3-hydroxyanthranilate 3,4-dioxygenase OS=Mus musculus OX=10090 GN=Haao PE=1 SV=1	A0A3Q4EC06; Q78JT3	2	2225.18	20	0.428	1.156	0.565	1.34	13.945	0.253	0.413	2.265	2.541	-1.23	0.21	-0.82	0.42	3.8	-1.98	-1.28	1.18	1.35				0.880541	0.103536	0.0596189		0.0911664	0.233462				1	0.609079	0.716358		0.725292	0.90322	60.73	45.4	56.34	49.25	62.06	115.67	74.03	71.5	90.86				19.3479	20.0337	16.4534		18.1454	17.2955	18.1	49.6	24	41.7	591.9	10.8	17.5	96.1	107.9	42.4	62.01	35.47	55.78	126.54	45.22	121.66	78.54	51.56	63.16	26.15	3	3	3	3	3	3	3	3	3	5	17.1	7.1	29	49.1	23.6	46.8	22.6	7.5	28.8	36.2	345.2	39.4	845.6	325	559	46.2	10.2	1.8	4.7	33	16.5	90.8	135.9	43.2	125.6	24.3	101.9	40.5	29.4	24.9	40.1	48.9											667267		1474417	538064	1.07336e+06	89737.6						224298	374815		173622		149048						47252.3	19444.2	80039.4	135359	64980	129114	62390.7	20699.5	79452.3	99899.2	951828	108514	2.33129e+06	896148	1.54129e+06	127402	28000.8	5003.65	13041.4	91088.7	45604.7	250317	374815	119028	346389	66916.9	280870	111651	80995.9	68526.9	110523	134891	Imp	Imp	Imp	Imp	Imp	Imp	Imp	Imp	Imp	Imp	Det	Imp	Det	Det	Det	Det	Imp	Imp	Imp	Imp	Imp	Det	Det	Imp	Det	Imp	Det	Imp	Imp	Imp	Imp	Imp											1		1	1	1	1						1	1		1		1							n/a	n/a	n/a	n/a	n/a	n/a	n/a	n/a	n/a	n/a	Peak Found	n/a	Peak Found	High	Peak Found	Peak Found	n/a	n/a	n/a	n/a	n/a	Peak Found	Peak Found	n/a	Peak Found	n/a	Peak Found	n/a	n/a	n/a	n/a	n/a	n/a	n/a	n/a	n/a	n/a	n/a	n/a	n/a	n/a	n/a	Peak Found	n/a	Peak Found	High	Peak Found	Peak Found	n/a	n/a	n/a	n/a	n/a	Peak Found	Peak Found	n/a	Peak Found	n/a	Peak Found	n/a	n/a	n/a	n/a	n/a	n/a	n/a	n/a	Peak Found	High	Peak Found	n/a	Peak Found	Peak Found	n/a	High	4	0.3741	0	1	1	1	557.05	-2.06	-0.00115	45.5577	6.84864e-05	0.00133913	0.917377	2.7	0.0052112	0.000261554	45.63
FALSE		High	Unambiguous	DLGTQLAPIIQEFFHSEQYRTGKPNPDQLLK	[K].DLGTQLAPIIQEFFHSEQYRTGKPNPDQLLK.[E]			3.59735	1	1	4	Q78JT3	Q78JT3 [136-166]			3-hydroxyanthranilate 3,4-dioxygenase OS=Mus musculus OX=10090 GN=Haao PE=1 SV=1	Q78JT3	1	3583.85	31	0.078	0.403	0.108	1.693	15.901	0.054	0.295	0.347	0.126	-3.67	-1.31	-3.21	0.76	3.99	-4.21	-1.76	-1.53	-2.99	0.0720857	0.512668	0.254783	0.671063	0.0318534	0.0722613	0.581176	0.947341	0.306272	0.568222	0.974592	0.957382	1	0.362775	0.747967	0.999997	0.994146	0.925666	96.54	68.02	133.86	68.57	68.02	134.65	97.77	78.38	104.88	18.4288	18.8678	18.4288	19.4982	22.3721	18.4288	18.4288	18.7557	18.4288	2.8	21.3	3.8	66.2	835.9	1.9	11.5	13.1	4.4	39.1	70.73	45.4	92.25	55.29	25.29	127.57	2.82	50.35	62.58	64.57	3	3	3	3	3	3	3	3	3	5	2.6	8.5	3	23	28.3	10.2	1.9	4.1	12.8	71.6	124.1	38.5	1015.1	903.9	604	1	2.1	14.2	12.5	12.6	11.9	14.2	9.6	25.7	10.4	4.8	3.1	1.7	70.2	42.3	38	74.2				125501	138437	53381.5				387647	813418	235465	6.00364e+06	5.07557e+06	3.93342e+06							118951	89720.8	86986.8					437465	284660	226468	483049	24253.1	79846	27856.4	215462	264811	95426.3	17602	38271.5	119734	669625	1.16031e+06	359943	9.49274e+06	8.45339e+06	5.64816e+06	9362.93	19238.2	133068	116501	117868	111682	132749	89720.8	240583	97285.1	44707.2	29154.9	15866.2	656335	395509	355213	693786	Imp	Imp	Imp	Det	Det	Det	Imp	Imp	Imp	Det	Det	Det	Det	Det	Det	Imp	Imp	Imp	Imp	Imp	Imp	Det	Det	Det	Imp	Imp	Imp	Imp	Det	Det	Det	Det				1	1	1				1	1	1	2	1	2							1	1	1					1	1	1	1		n/a	n/a	n/a	Peak Found	Peak Found	Peak Found	n/a	n/a	n/a	Peak Found	Peak Found	Peak Found	High	High	High	n/a	n/a	n/a	n/a	n/a	n/a	Peak Found	Peak Found	Peak Found	n/a	n/a	n/a	n/a	Peak Found	Peak Found	Peak Found	Peak Found	n/a	n/a	n/a	Peak Found	Peak Found	Peak Found	n/a	n/a	n/a	Peak Found	Peak Found	Peak Found	High	High	High	n/a	n/a	n/a	n/a	n/a	n/a	Peak Found	Peak Found	Peak Found	n/a	n/a	n/a	n/a	Peak Found	Peak Found	Peak Found	Peak Found	n/a	Peak Found	n/a	Peak Found	High	n/a	n/a	Peak Found	n/a	Peak Found	High	5	0.5323	0	1	1	1	717.578	1.76	0.00126	97.0255	1.45902e-05	1.7187e-05	3.59735	7.42	4.05752e-11	5.88841e-05	98.28
FALSE		High	Unambiguous	DLGTQLAPIIQEFFHSEQYR	[K].DLGTQLAPIIQEFFHSEQYR.[T]			2.28621	1	1	1	Q78JT3	Q78JT3 [136-155]			3-hydroxyanthranilate 3,4-dioxygenase OS=Mus musculus OX=10090 GN=Haao PE=1 SV=1	Q78JT3	0	2392.19	20	0.907	1.438	0.92	1.127	6.698	1.031	0.71	1.129	0.972	-0.14	0.52	-0.12	0.17	2.74	0.04	-0.49	0.17	-0.04	0.856719	0.77994	0.71543	0.827521	0.236304	0.746117	0.931094	0.34911	0.80706	0.999983	0.999997	0.983676	1	0.784598	1	0.999997	0.953918	1	122.18	123.15	122.18	118.28	140.57	108.69	131.71	118.28	122.18	17.6656	18.1998	19.0346	17.6656	20.3921	18.1105	18.0785	18.0825	17.6656	32	50.7	32.4	39.7	632.5	48	55.4	39.8	34.3	35.2	35.68	72.07	120.61	28.72	90.71	56.55	83.9	33.8	21.36	105.92	3	3	3	3	3	3	3	3	3	5	24.7	31.1	48.7	118.3	28.3	49.3	154.1	8.8	31.5	38.6	58.8	35.3	615.3	40.4	1102.2	53.2	13.4	46.7	53.9	4.6	82.6	30.6	38.7	58.7	33.3	23.5	36	13	169.6	116.3	34.3	6				147272		58943.5	329120						831761		1.64057e+06	80116.9		70422.5	63076.9		75268.7	58687.2	82692.8						241539	178957			52722.8	66479.7	104012	252838	60569.4	105369	329444	18795.1	67403.5	82579.7	125645	75455.3	1.31515e+06	86327.4	2.35576e+06	113743	28624.9	99727.8	115232	9805.39	176585	65494.9	82692.8	125364	71224.8	50177.8	77036.5	27758.9	362385	248644	73270.3	12889.4	Imp	Imp	Imp	Det	Imp	Det	Det	Imp	Imp	Imp	Imp	Imp	Det	Imp	Det	Det	Imp	Det	Det	Imp	Det	Det	Det	Imp	Imp	Imp	Imp	Imp	Det	Det	Imp	Imp				1		1	1						1		1	1		1	1		1	1	1						1	1				n/a	n/a	n/a	Peak Found	n/a	Peak Found	Peak Found	n/a	n/a	n/a	n/a	n/a	Peak Found	n/a	High	Peak Found	n/a	Peak Found	Peak Found	n/a	Peak Found	Peak Found	Peak Found	n/a	n/a	n/a	n/a	n/a	Peak Found	Peak Found	n/a	n/a	n/a	n/a	n/a	Peak Found	n/a	Peak Found	Peak Found	n/a	n/a	n/a	n/a	n/a	Peak Found	n/a	High	Peak Found	n/a	Peak Found	Peak Found	n/a	Peak Found	Peak Found	Peak Found	n/a	n/a	n/a	n/a	n/a	Peak Found	Peak Found	n/a	n/a	n/a	Peak Found	Peak Found	n/a	High	Peak Found	Peak Found	Peak Found	n/a	Peak Found	High	3	0.4919	0	1	1	1	798.075	6.99	0.00558	105.501	2.48592e-05	1.7187e-05	2.28621	4.94	3.60719e-07	5.88841e-05	106.92
FALSE		High	Unambiguous	RLESELDGLRYYVGDTEDVLFEK	[R].RLESELDGLRYYVGDTEDVLFEK.[W]			1.71944	1	1	1	Q78JT3	Q78JT3 [108-130]			3-hydroxyanthranilate 3,4-dioxygenase OS=Mus musculus OX=10090 GN=Haao PE=1 SV=1	Q78JT3	2	2746.36	23	0.92	0.802	0.972	3.25	3.237	0.922	0.848	1.108	0.827	-0.12	-0.32	-0.04	1.7	1.69	-0.12	-0.24	0.15	-0.27		0.609038	0.601742	0.179304	0.425072		0.831371	0.491149	0.679784		0.999997	0.979215	0.687643	0.942614		0.999997	0.953918	1	60.88	45.99	62.21	41.19	112.38	37.89	97.1	110.18	60.09		15.8071	16.8819	17.8237	19.2455		17.3741	16.8817	15.8358	61.3	59.5	64.8	270	215.6	63.4	56.5	73.8	68.7	66.6	71.6	44.74	58.04	35.52	139.15	46.41	102.36	75.35	78.89	33.56	3	3	3	3	3	3	3	3	3	5	7.3	44.2	57.7	18.3	42.9	49.8	80.5	46.7	22.8	194.8	199.5	96.6	1332.1	48.1	155.6	57.3	45.8	20.1	150.8	17.4	40.7	72.2	53.3	7.3	3.1	49.5	51.4	48	62.1	61.4	36.9	25.8						57333.6	165462	88144.6		231992	287805	129966	1.73336e+06		222871				169869			133082	109561			58487.1							15070.5	90941.7	118644	37681.7	88363.5	102491	165625	96128.6	46806.3	400744	410542	198672	2.74073e+06	98968.2	320030	117826	94126.5	41296.8	310324	35703.3	83803.9	148519	109561	15091.9	6389.36	101929	105650	98856.3	127811	126322	76009.2	53012.1	Imp	Imp	Imp	Imp	Imp	Det	Det	Det	Imp	Det	Det	Det	Det	Imp	Det	Imp	Imp	Imp	Det	Imp	Imp	Det	Det	Imp	Imp	Det	Imp	Imp	Imp	Imp	Imp	Imp						1	1	1		1	1	1	1		1				1			1	1			1								n/a	n/a	n/a	n/a	n/a	Peak Found	Peak Found	Peak Found	n/a	Peak Found	Peak Found	Peak Found	High	n/a	Peak Found	n/a	n/a	n/a	Peak Found	n/a	n/a	Peak Found	Peak Found	n/a	n/a	Peak Found	n/a	n/a	n/a	n/a	n/a	n/a	n/a	n/a	n/a	n/a	n/a	Peak Found	Peak Found	Peak Found	n/a	Peak Found	Peak Found	Peak Found	High	n/a	Peak Found	n/a	n/a	n/a	Peak Found	n/a	n/a	Peak Found	Peak Found	n/a	n/a	Peak Found	n/a	n/a	n/a	n/a	n/a	n/a	n/a	Peak Found	Peak Found	Peak Found	High	n/a	Peak Found	Peak Found	Peak Found	n/a	High	4	0.5094	0	1	1	1	687.344	-1.51	-0.00104	82.0887	2.48592e-05	2.98165e-05	1.71944	3.2	1.83702e-05	6.54907e-05	82.85
FALSE		High	Unambiguous	SVAADFIQQGIR	[K].SVAADFIQQGIR.[C]			2.30519	1	2	3	G3UWD3	G3UWD3 [170-181]			3-hydroxybutyrate dehydrogenase, type 2 OS=Mus musculus OX=10090 GN=Bdh2 PE=1 SV=1	Q8JZV9; G3UWD3	0	1304.7	12	0.118	0.21	0.5	8.291	0.154	0.025	0.095	0.62	0.032	-3.08	-2.25	-1	3.05	-2.7	-5.3	-3.4	-0.69	-4.97	0.198034	0.486814	0.940075	0.0419691	0.215947	0.0409331	0.371679	0.508815	0.12135	0.797506	0.96822	0.998376	0.326217	0.762058	0.642796	0.941855	0.953918	0.889567	54.63	54.63	88.95	30.88	109.08	111.8	90.08	98.17	83.35	19.8384	19.8885	20.3409	22.7947	19.9861	19.6411	19.8592	20.4535	19.6411	9.9	17.5	41.6	762	12.8	2.1	7.9	51.6	2.7	91.9	40.29	54.93	93.8	35.8	98.51	120.52	106.7	96.18	68.95	53.87	3	3	3	3	3	3	3	3	3	5	7.2	10.7	16.2	18.9	26.6	7.4	9.7	45.1	112.7	903.3	824.9	424.3	52.4	7.6	13.9	2.3	10.3	0.4	8.6	24.1	0.7	55.9	17.8	165.3	2.9	6.6	1.7	6	99.5	123.4	103.7	90.2			119809	136307	171635		119142	510432	1.2688e+06	6.4584e+06	7141884	3.42837e+06	409512		119157					133437		618268	219353	738350					818980	1.09681e+06	816328	775350	88409.8	131809	200472	234013	328314	90812.7	119259	556666	1.39152e+06	1.11563e+07	1.01876e+07	5.24078e+06	647506	94202.8	171102	28307.2	127004	5469.45	105666	297107	9212.37	689987	219353	2.04209e+06	35628.5	81376.3	20646.5	74195.8	1.22873e+06	1.52392e+06	1.2804e+06	1.11361e+06	Imp	Imp	Det	Det	Det	Imp	Det	Det	Det	Det	Det	Det	Det	Imp	Det	Imp	Imp	Imp	Imp	Det	Imp	Det	Det	Det	Imp	Imp	Imp	Imp	Det	Det	Det	Det			1	1	1		1	1	2	2	1	1	2		1					1		1	1	1					1	2	1	1		n/a	n/a	Peak Found	Peak Found	Peak Found	n/a	Peak Found	Peak Found	Peak Found	High	High	Peak Found	Peak Found	n/a	Peak Found	n/a	n/a	n/a	n/a	Peak Found	n/a	Peak Found	Peak Found	Peak Found	n/a	n/a	n/a	n/a	Peak Found	High	Peak Found	Peak Found	n/a	n/a	Peak Found	Peak Found	Peak Found	n/a	Peak Found	Peak Found	Peak Found	High	High	Peak Found	Peak Found	n/a	Peak Found	n/a	n/a	n/a	n/a	Peak Found	n/a	Peak Found	Peak Found	Peak Found	n/a	n/a	n/a	n/a	Peak Found	High	Peak Found	Peak Found	Peak Found	Peak Found	Peak Found	High	Peak Found	n/a	Peak Found	Peak Found	n/a	High	High	2	0.6118	0	1	1	1	652.851	-0.31	-0.0002	52.6839	2.48592e-05	1.7187e-05	2.30519	3.4	3.16231e-07	5.88841e-05	54.03
FALSE		High	Unambiguous	SGNIINMSSVASSIKGVENR	[K].SGNIINMSSVASSIKGVENR.[C]			4.70501	1	2	7	G3UWD3	G3UWD3 [135-154]			3-hydroxybutyrate dehydrogenase, type 2 OS=Mus musculus OX=10090 GN=Bdh2 PE=1 SV=1	Q8JZV9; G3UWD3	1	2063.05	20	0.107	0.024	0.065	8.495	0.072	0.033	0.08	0.069	0.07	-3.22	-5.36	-3.93	3.09	-3.79	-4.9	-3.64	-3.85	-3.84	0.148503	0.102491	0.342934	0.0184383	0.0786655	0.129744	0.272321	0.635066	0.193647	0.730995	0.890549	0.975602	0.192613	0.54904	0.834007	0.905654	0.953918	0.898266	129.14	132.64	128.72	35.96	39.32	140.32	137.71	107.82	102.69	21.1024	20.4364	20.766	22.9964	19.9943	20.7478	20.7377	20.3448	20.1911	9.3	2.1	5.7	852.9	7.8	2.9	6.9	6	6.1	100.4	144.95	153.57	129.61	18.62	17.65	157.79	155.77	112.96	104.95	60.87	3	3	3	3	3	3	3	3	3	5	6.7	8.2	121.9	1.7	43.2	1.9	4.8	48.6	5	750.9	630.5	914.4	6.8	5	7.1	2.6	1.3	61.2	6.1	1.1	99.7	19.3	5.3	0.9	1.2	5.3	17.4	151	8	88.4	98	76.2			1.20695e+06		374548			738766		7.20148e+06	7.32299e+06	9.90962e+06						716415			704116	287242					152676	1.74007e+06		1.05395e+06	1.03499e+06	878852	110849	135646	2.01955e+06	27772.6	716459	30813.7	79862.2	805681	82572.1	1.24399e+07	1.04459e+07	1.51483e+07	113477	83385.6	116956	42265.3	21830.7	1.01454e+06	101318	18659.1	1.6519e+06	320562	87428.4	15524.9	20665.4	88422.7	287707	2.50188e+06	133013	1.46437e+06	1.62338e+06	1.26226e+06	Imp	Imp	Det	Imp	Det	Imp	Imp	Det	Imp	Det	Det	Det	Imp	Imp	Imp	Imp	Imp	Det	Imp	Imp	Det	Det	Imp	Imp	Imp	Imp	Det	Det	Imp	Det	Det	Det			1		1			1		2	2	2						1			1	1					1	1		1	1	1		n/a	n/a	Peak Found	n/a	Peak Found	n/a	n/a	Peak Found	n/a	High	High	High	n/a	n/a	n/a	n/a	n/a	Peak Found	n/a	n/a	Peak Found	Peak Found	n/a	n/a	n/a	n/a	Peak Found	High	n/a	High	Peak Found	Peak Found	n/a	n/a	Peak Found	n/a	Peak Found	n/a	n/a	Peak Found	n/a	High	High	High	n/a	n/a	n/a	n/a	n/a	Peak Found	n/a	n/a	Peak Found	Peak Found	n/a	n/a	n/a	n/a	Peak Found	High	n/a	High	Peak Found	Peak Found	Peak Found	Peak Found	Peak Found	High	n/a	Peak Found	Peak Found	Peak Found	Peak Found	High	High	2	0.8254	0	1	1	1	1032.03	-1.57	-0.00161	55.9533	1.45902e-05	1.28481e-05	4.70501	5.04	1.87153e-14	5.88841e-05	57.94
FALSE		High	Unambiguous	SGNIINMSSVASSIK	[K].SGNIINMSSVASSIK.[G]			2.7144	1	2	4	G3UWD3	G3UWD3 [135-149]			3-hydroxybutyrate dehydrogenase, type 2 OS=Mus musculus OX=10090 GN=Bdh2 PE=1 SV=1	Q8JZV9; G3UWD3	0	1507.78	15	0.145	0.144	0.228	8.371	0.207	0.283	0.349	0.136	1.662	-2.78	-2.79	-2.13	3.07	-2.28	-1.82	-1.52	-2.88	0.73	0.224977	0.332519	0.609237	0.046892	0.413538	0.566261	0.701996	0.562583	0.860002	0.825805	0.898601	0.979215	0.347963	0.937343	0.996042	0.999997	0.953918	1	73.55	139.55	54.36	41.78	75.23	115.78	108.2	107.63	107.36	18.569	20.0839	18.9507	21.5715	18.569	19.7835	19.5535	18.569	19.8301	13.1	7.6	18.9	667.1	12.4	14.9	18.3	7.1	150.3	90.4	82.19	161.15	15.6	16.38	29.51	130.88	113.16	66.88	81.58	52.98	3	3	3	3	3	3	3	3	3	5	14.6	0.5	12.7	3.2	215.3	7.3	14.6	20	18.3	733.9	646.2	526.5	12	10.6	18.1	14.4	7.8	113.3	108.3	14.8	17.7	14	3.4	6.9	6.5	161.5	145.6	87.6	11.5	50.8	94.5	87.7					722502			117772		2.72764e+06	2.90869e+06	2.21144e+06						513575	380573							594819	496021	391044		234702	386759	391877	93916.4	3489.28	81592.4	20319.6	1.38205e+06	47052.9	93882.5	128439	117571	4.71175e+06	4.14912e+06	3.38052e+06	77115.2	67840.9	116247	92422.1	49959	727292	695249	95232	113934	89912.9	21701	44269.3	41690.7	1.03662e+06	934718	562243	73649.7	326097	606628	562839	Imp	Imp	Imp	Imp	Det	Imp	Imp	Det	Imp	Det	Det	Det	Imp	Imp	Imp	Imp	Imp	Det	Det	Imp	Imp	Imp	Imp	Imp	Imp	Det	Det	Det	Imp	Det	Det	Det					1			1		1	1	1						1	1							1	1	1		1	1	1		n/a	n/a	n/a	n/a	Peak Found	n/a	n/a	Peak Found	n/a	High	High	High	n/a	n/a	n/a	n/a	n/a	Peak Found	Peak Found	n/a	n/a	n/a	n/a	n/a	n/a	Peak Found	Peak Found	High	n/a	Peak Found	Peak Found	Peak Found	n/a	n/a	n/a	n/a	Peak Found	n/a	n/a	Peak Found	n/a	High	High	High	n/a	n/a	n/a	n/a	n/a	Peak Found	Peak Found	n/a	n/a	n/a	n/a	n/a	n/a	Peak Found	Peak Found	High	n/a	Peak Found	Peak Found	Peak Found	n/a	Peak Found	Peak Found	High	n/a	Peak Found	Peak Found	n/a	Peak Found	High	High	2	0.6477	0	1	1	1	754.391	-1.84	-0.00139	54.9234	2.48592e-05	1.7187e-05	2.53294	3.52	1.85158e-08	5.88841e-05	56.7
FALSE		High	Unambiguous	VIVLTAAAQGIGR	[K].VIVLTAAAQGIGR.[A]			2.60391	1	2	4	G3UWD3	G3UWD3 [18-30]			3-hydroxybutyrate dehydrogenase, type 2 OS=Mus musculus OX=10090 GN=Bdh2 PE=1 SV=1	Q8JZV9; G3UWD3	0	1268.77	13	0.012	0.021	0.057	9.602	0.241	0.077	0.068	0.02	0.082	-6.43	-5.59	-4.13	3.26	-2.06	-3.69	-3.87	-5.61	-3.61	0.00295674	0.0547971	0.221396	0.0211914	0.410099	0.177455	0.152096	0.197912	0.228866	0.107188	0.837976	0.952276	0.21157	0.935611	0.87586	0.847685	0.951227	0.901054	50.83	84.6	18.05	16.39	18.73	29.02	26.35	32.69	29.02	19.7908	19.7908	19.7908	23.2197	20.0718	19.7908	19.7908	19.7908	19.7908	1	1.7	4.9	865.9	19.9	7.2	6	1.7	7.6	84.1	118.58	93.62	18.79	9.44	20.06	85.57	70.67	36.35	65.81	13.41	3	3	3	3	3	3	3	3	3	5	1	6.7	0.8	1.8	4.3	0.3	5.1	6.1	4.2	771.2	908.3	916.5	20.9	27.4	18.8	0.1	7.5	8.3	6.3	0.9	7.3	3	1.6	1.8	1.4	8	8.5	88.2	107.3	97.4	78.3	80.3										6.59795e+06	9.4111e+06	8.86125e+06	195019	243446	193989													907029	1057141	1.03621e+06	738208	826447	15166.1	99193	11294.1	27099.4	63117.1	4508.35	75478.5	90803.2	62210.9	1.13974e+07	1.34245e+07	1.35458e+07	308357	405461	278557	1199.63	111400	122519	93067.9	13852.5	108260	45030.6	23722.5	26625.2	21411.9	118142	126085	1.30413e+06	1.58605e+06	1.43972e+06	1.15787e+06	1.187e+06	Imp	Imp	Imp	Imp	Imp	Imp	Imp	Imp	Imp	Det	Det	Det	Det	Det	Det	Imp	Imp	Imp	Imp	Imp	Imp	Imp	Imp	Imp	Imp	Imp	Imp	Det	Det	Det	Det	Det										2	2	2	1	1	1													1	1	2	2	2		n/a	n/a	n/a	n/a	n/a	n/a	n/a	n/a	n/a	High	High	High	Peak Found	Peak Found	Peak Found	n/a	n/a	n/a	n/a	n/a	n/a	n/a	n/a	n/a	n/a	n/a	n/a	Peak Found	Peak Found	Peak Found	Peak Found	Peak Found	n/a	n/a	n/a	n/a	n/a	n/a	n/a	n/a	n/a	High	High	High	Peak Found	Peak Found	Peak Found	n/a	n/a	n/a	n/a	n/a	n/a	n/a	n/a	n/a	n/a	n/a	n/a	Peak Found	Peak Found	Peak Found	Peak Found	Peak Found	n/a	n/a	n/a	High	Peak Found	n/a	n/a	n/a	n/a	Peak Found	High	2	0.6174	0	1	1	1	634.888	0.44	0.00028	52.3872	2.48592e-05	1.7187e-05	2.60391	3.79	3.98398e-08	5.88841e-05	53.08
FALSE		High	Unambiguous	VIATDINESK	[K].VIATDINESK.[L]			1.17652	1	2	1	G3UWD3	G3UWD3 [43-52]			3-hydroxybutyrate dehydrogenase, type 2 OS=Mus musculus OX=10090 GN=Bdh2 PE=1 SV=1	Q8JZV9; G3UWD3	0	1089.58	10	0.065	0.01	0.02	9.742	0.227	0.041	0.023	0.029	0.025	-3.93	-6.64	-5.67	3.28	-2.14	-4.63	-5.46	-5.09	-5.34	0.100914	1e-17	0.0957474	0.0201961	0.281508	0.109728	0.103527	0.457448	0.0469789	0.642834	3.01014e-16	0.832296	0.204683	0.829902	0.809561	0.820759	0.953918	0.729375	36.51	123.38	41.21	32.59	48.43	33.02	48.43	59.01	42.21	20.9925		20.8917	24.2621	21.2026	20.8917	20.8917	20.8917	20.8917	6	0.4	1.8	867.7	23.4	4.1	2.3	2.6	2.5	89.1	33.75	127.76	40.94	4.24	83.98	21.63	62.78	77.46	28.77	25.42	3	3	3	3	3	3	3	3	3	5	8.3	4.1	6.1	0.4	2.5	0.1	1.8	1.3	2.8	880.1	837.2	911.3	25.3	23.7	0.5	4.2	2.9	4.4	0.5	2.4	2.4	0.4	3.9	2.6	3.1	2.5	1.7	90.3	70.5	71.6	126.3	104.6	175269		113197							15775166	18173816	18458960	496219	441185														1.94544e+06	1.45407e+06	1594754	2.49318e+06	2255772	255917	127144	189408	13228.6	78826.2	3861.83	54960	39401.8	88166.8	2.72502e+07	2.59242e+07	2.82173e+07	784604	734796	16351.6	129568	88380.1	134830	15070.7	75445.1	73691.3	11942.3	122189	81922.1	96741.4	78948.1	53106.9	2.79715e+06	2.18156e+06	2.21576e+06	3.91052e+06	3.23988e+06	Det	Imp	Det	Imp	Imp	Imp	Imp	Imp	Imp	Det	Det	Det	Det	Det	Imp	Imp	Imp	Imp	Imp	Imp	Imp	Imp	Imp	Imp	Imp	Imp	Imp	Det	Det	Det	Det	Det	1		1							1	1	1	1	1														1	1	1	1	1		Peak Found	n/a	Peak Found	n/a	n/a	n/a	n/a	n/a	n/a	Peak Found	High	Peak Found	Peak Found	Peak Found	n/a	n/a	n/a	n/a	n/a	n/a	n/a	n/a	n/a	n/a	n/a	n/a	n/a	Peak Found	Peak Found	Peak Found	Peak Found	Peak Found	Peak Found	n/a	Peak Found	n/a	n/a	n/a	n/a	n/a	n/a	Peak Found	High	Peak Found	Peak Found	Peak Found	n/a	n/a	n/a	n/a	n/a	n/a	n/a	n/a	n/a	n/a	n/a	n/a	n/a	Peak Found	Peak Found	Peak Found	Peak Found	Peak Found	Peak Found	n/a	n/a	High	Peak Found	n/a	n/a	n/a	n/a	Peak Found	High	2	0.5089	0	1	1	1	545.294	2.03	0.00111	18.7069	2.48592e-05	0.000263995	1.17652	2.24	0.000834291	6.54907e-05	19.77
FALSE		High	Unambiguous	LQELESYR	[K].LQELESYR.[G]			0.84149	1	2	2	G3UWD3	G3UWD3 [53-60]			3-hydroxybutyrate dehydrogenase, type 2 OS=Mus musculus OX=10090 GN=Bdh2 PE=1 SV=1	Q8JZV9; G3UWD3	0	1037.53	8	0.02	0.529	0.112	8.135	0.076	0.032	0.092	0.045	2.456	-5.65	-0.92	-3.15	3.02	-3.72	-4.95	-3.44	-4.47	1.3	0.0161639	0.628944	0.366238	0.0410325	0.17056	0.0704042	0.316514	0.385437	0.654331	0.298909	0.999997	0.978915	0.321657	0.710927	0.742135	0.922408	0.953918	1	91.73	14.32	19.45	4.29	28.54	58.95	133.11	18.7	20.12	19.6676	20.1808	19.8866	22.7609	19.6676	19.6676	20.3862	19.6676	21.2503	1.6	43.1	8.9	652.2	6	2.6	7.3	3.6	195	79.7	89.11	70.56	13.76	0.73	39.85	48.94	141.52	13.29	29.08	49.88	3	3	3	3	3	3	3	3	3	5	0.6	4.3	1.6	45.3	44.8	5.9	9.3	8.2	10.8	679.7	676.7	670	3.3	7.8	6.3	2	5	2.7	7.6	83.6	4.1	3.5	3.7	4.5	125.5	202.3	229.7	8	85.7	82.4	82.7	92.7				377938	334939		132306		140866	5632560	6790943	6274719								537590					900452	1661584	1.74523e+06		817322	848603	755225	924437	7894.18	61493	23445.7	648849	640691	84908.1	132436	117626	154491	9.72973e+06	9.68699e+06	9.59185e+06	46623.3	111186	89779.6	28346.3	71142.1	38054.7	108622	1.19698e+06	58253.6	49521.7	53189.4	63723.2	1.79647e+06	2.89573e+06	3.28877e+06	114696	1.22624e+06	1.17906e+06	1.18456e+06	1.32774e+06	Imp	Imp	Imp	Det	Det	Imp	Det	Imp	Det	Det	Det	Det	Imp	Imp	Imp	Imp	Imp	Imp	Imp	Det	Imp	Imp	Imp	Imp	Det	Det	Det	Imp	Det	Det	Det	Det				1	1		1		1	1	1	1								1					1	1	1		1	1	1	1		n/a	n/a	n/a	Peak Found	Peak Found	n/a	Peak Found	n/a	Peak Found	High	High	Peak Found	n/a	n/a	n/a	n/a	n/a	n/a	n/a	Peak Found	n/a	n/a	n/a	n/a	Peak Found	Peak Found	Peak Found	n/a	Peak Found	Peak Found	Peak Found	Peak Found	n/a	n/a	n/a	Peak Found	Peak Found	n/a	Peak Found	n/a	Peak Found	High	High	Peak Found	n/a	n/a	n/a	n/a	n/a	n/a	n/a	Peak Found	n/a	n/a	n/a	n/a	Peak Found	Peak Found	Peak Found	n/a	Peak Found	Peak Found	Peak Found	Peak Found	n/a	Peak Found	Peak Found	High	n/a	n/a	Peak Found	n/a	Peak Found	Peak Found	High	2	0.5	0	1	1	1	519.266	-0.69	-0.00036	23.8823	0.000120482	0.00220268	0.84149	2.44	0.00881113	0.000449719	25.01
FALSE		High	Unambiguous	AAVIGLTK	[K].AAVIGLTK.[S]			0.918782	1	2	1	G3UWD3	G3UWD3 [162-169]			3-hydroxybutyrate dehydrogenase, type 2 OS=Mus musculus OX=10090 GN=Bdh2 PE=1 SV=1	Q8JZV9; G3UWD3	0	772.493	8	0.416	2.784	0.339	8.563	0.546	0.032	0.913	0.177	0.805	-1.26	1.48	-1.56	3.1	-0.87	-4.98	-0.13	-2.5	-0.31	0.61783	0.746137	0.935182	0.0430768	0.6404	0.0712898	0.920359	0.973472	0.851362	0.999983	0.999997	0.998376	0.330956	1	0.74433	0.999997	0.998035	1	32.13	24.87	13.59	9.07	8.76	46.77	12.13	39.13	10.31	21.3005	22.6146	21.4128	24.0601	21.4435	20.8499	21.5749	21.044	21.531	26.7	178.7	21.7	549.6	35	2	58.2	11.4	52.4	64.2	23.92	85.55	78.6	4.6	6.95	45.52	10.73	41.69	21	7.82	3	3	3	3	3	3	3	3	3	5	38	23.6	29.2	3	195.4	228.2	1.6	23.8	26	612.7	560.8	601.1	38.3	40.2	35	2.2	3.3	1.2	63.7	59.2	72.9	12.4	6.9	16.9	57.3	60.3	39.9	70.2	71.5	75	69.8	60.4	1.03183e+06	672273	692836		4054320	5066056		864699	940677	14074479	15600966	15604253	961897	958527	967954				1.38285e+06	1.05539e+06	1.23389e+06	442343	272232	242486	1.14027e+06	1.37407e+06	840439	1.93738e+06	1.88992e+06	2.14117e+06	1.76484e+06	1667679	1.50662e+06	936582	1.1593e+06	119435	7.75535e+06	9.05624e+06	64961.8	943021	1.03167e+06	2.43124e+07	2.22541e+07	2.38534e+07	1.52092e+06	1.59643e+06	1.38993e+06	88339.6	129045	48395	2.52626e+06	2.3499e+06	2.89479e+06	493654	272232	670654	2.27492e+06	2.39467e+06	1.58375e+06	2.78556e+06	2.83548e+06	2.97496e+06	2.76814e+06	2.39523e+06	Det	Det	Det	Imp	Det	Det	Imp	Det	Det	Det	Det	Det	Det	Det	Det	Imp	Imp	Imp	Det	Det	Det	Det	Det	Det	Det	Det	Det	Det	Det	Det	Det	Det	1	1	1		1	1		1	1	1	1	1	1	1	1				1	1	1	1	1	1	1	1	1	1	1	1	1	1		Peak Found	Peak Found	Peak Found	n/a	Peak Found	Peak Found	n/a	Peak Found	Peak Found	Peak Found	High	Peak Found	Peak Found	Peak Found	Peak Found	n/a	n/a	n/a	Peak Found	Peak Found	Peak Found	Peak Found	Peak Found	Peak Found	Peak Found	Peak Found	Peak Found	Peak Found	Peak Found	Peak Found	Peak Found	Peak Found	Peak Found	Peak Found	Peak Found	n/a	Peak Found	Peak Found	n/a	Peak Found	Peak Found	Peak Found	High	Peak Found	Peak Found	Peak Found	Peak Found	n/a	n/a	n/a	Peak Found	Peak Found	Peak Found	Peak Found	Peak Found	Peak Found	Peak Found	Peak Found	Peak Found	Peak Found	Peak Found	Peak Found	Peak Found	Peak Found	Peak Found	Peak Found	Peak Found	High	Peak Found	n/a	Peak Found	Peak Found	Peak Found	Peak Found	High	2	0.4596	0	1	1	1	386.75	-0.11	-4e-05	24.3141	6.84864e-05	0.00132684	0.918782	2.35	0.00516043	0.000261554	24.97
FALSE		High	Unambiguous	ASALAFAR	[R].ASALAFAR.[E]			0.85127	1	2	2	G3UWD3	G3UWD3 [31-38]			3-hydroxybutyrate dehydrogenase, type 2 OS=Mus musculus OX=10090 GN=Bdh2 PE=1 SV=1	Q8JZV9; G3UWD3	0	806.452	8	0.011	0.154	0.131	6.509	0.19	0.016	0.042	0.071	0.043	-6.48	-2.7	-2.93	2.7	-2.4	-5.94	-4.58	-3.81	-4.53	0.00854949	0.379717	0.545792	0.0528523	0.229298	0.0150731	0.141617	0.754473	0.120274	0.209162	0.916063	0.979215	0.373195	0.77582	0.430519	0.841704	0.962522	0.889567	19.29	46.26	58.23	39.42	58.02	39.71	58.02	67.17	36.86	20.3239	20.5693	20.6733	23.3403	20.6645	20.3239	20.3239	20.5551	20.3239	1.1	22.1	18.7	815.8	23.2	2.2	5.6	7.1	5.3	99	5.73	34.56	55.59	25.18	74.46	26.62	61.82	77.87	29.5	29.11	3	3	3	3	3	3	3	3	3	5	1.2	1.1	1.1	22.6	11.3	22.5	5.7	21.7	19	831.1	965.1	573.7	23.6	3.3	31.4	1.4	2.2	2.5	5.7	1.4	6.9	21.6	7.2	5.4	7	5.4	3.8	88.1	100.9	94.3	145.8	165.7				254783	114264	243363		385403	335668	9308008	13089618	7.26081e+06	288718		423228							374392	139089					1.18602e+06	1.30066e+06	1.3125e+06	1.79856e+06	2.23234e+06	22839.8	21904.4	20376.2	437414	218571	435043	109564	420312	368136	1.60787e+07	1.86718e+07	1.10992e+07	456510	64780.6	607732	27814	43474.1	47968.6	110263	27323.8	133737	417821	139089	104680	135823	105169	73890.8	1.70525e+06	1.95141e+06	1.82359e+06	2.82103e+06	3.20623e+06	Imp	Imp	Imp	Det	Det	Det	Imp	Det	Det	Det	Det	Det	Det	Imp	Det	Imp	Imp	Imp	Imp	Imp	Imp	Det	Det	Imp	Imp	Imp	Imp	Det	Det	Det	Det	Det				1	1	1		1	1	1	1	1	1		1							1	1					1	1	1	1	1		n/a	n/a	n/a	Peak Found	Peak Found	Peak Found	n/a	Peak Found	Peak Found	High	High	Peak Found	Peak Found	n/a	Peak Found	n/a	n/a	n/a	n/a	n/a	n/a	Peak Found	Peak Found	n/a	n/a	n/a	n/a	Peak Found	Peak Found	Peak Found	Peak Found	Peak Found	n/a	n/a	n/a	Peak Found	Peak Found	Peak Found	n/a	Peak Found	Peak Found	High	High	Peak Found	Peak Found	n/a	Peak Found	n/a	n/a	n/a	n/a	n/a	n/a	Peak Found	Peak Found	n/a	n/a	n/a	n/a	Peak Found	Peak Found	Peak Found	Peak Found	Peak Found	n/a	Peak Found	Peak Found	High	Peak Found	n/a	n/a	Peak Found	n/a	Peak Found	High	2	0.5533	0	1	1	1	403.729	-0.45	-0.00018	25.8367	0.000107414	0.00206639	0.85127	2.44	0.00823792	0.000413589	26.87
FALSE		High	Unambiguous	LQELESYRGIQTR	[K].LQELESYRGIQTR.[V]			1.01365	1	2	2	G3UWD3	G3UWD3 [53-65]			3-hydroxybutyrate dehydrogenase, type 2 OS=Mus musculus OX=10090 GN=Bdh2 PE=1 SV=1	Q8JZV9; G3UWD3	1	1592.84	13	0.06	0.047	0.127	5.376	3.122	0.02	0.06	0.058	0.03	-4.06	-4.42	-2.97	2.43	1.64	-5.63	-4.05	-4.11	-5.08	0.0294894	0.172009	0.576552	0.105962	0.487299	0.015052	0.238708	0.557329	0.0734887	0.390902	0.890549	0.979215	0.540502	0.97732	0.430193	0.891258	0.953918	0.819563	78.62	114.36	117.44	43.1	110.86	104.86	60.19	119.12	91	21.6697	20.0999	20.362	22.5527	21.7928	19.8623	19.8623	20.3862	20.1057	5.7	4.8	13.1	534	321.4	2.1	6.9	6	3.1	103	163.07	124.68	118.74	24.85	83.68	102.17	75.16	121.42	128.05	31.4	3	3	3	3	3	3	3	3	3	5	211.7	4.8	3.8	17.8	0.3	4.1	57.2	4.4	11.1	665.3	451.2	435	474.7	271.6	37.7	1.8	0.7	6.4	0.9	8.2	5.8	28.3	2.1	5.1	1.7	2.6	20.1	61.6	87	95.9	80.9	140.4	2.38299e+06			170631			938436		165912	6329770	5.19919e+06	4.67662e+06	4.93388e+06	2.68001e+06	431389							417306					175220	704317	953090	1.1342e+06	847838	1.60667e+06	3.4795e+06	79636.2	61669.4	292941	4865.32	66984.6	939358	71905.2	181960	1.09341e+07	7.41642e+06	7.14892e+06	7.80127e+06	4.46358e+06	619450	28895.9	11986	105604	14675.8	135312	95251.2	465713	34657.2	83070	27281.1	42415.8	330189	1.01267e+06	1.42994e+06	1.57587e+06	1.32983e+06	2.3076e+06	Det	Imp	Imp	Det	Imp	Imp	Det	Imp	Det	Det	Det	Det	Det	Det	Det	Imp	Imp	Imp	Imp	Imp	Imp	Det	Imp	Imp	Imp	Imp	Det	Det	Det	Det	Det	Det	1			1			1		1	1	2	2	2	1	1							1					1	1	1	2	2	1		Peak Found	n/a	n/a	Peak Found	n/a	n/a	Peak Found	n/a	Peak Found	High	High	Peak Found	Peak Found	Peak Found	Peak Found	n/a	n/a	n/a	n/a	n/a	n/a	Peak Found	n/a	n/a	n/a	n/a	Peak Found	Peak Found	Peak Found	Peak Found	Peak Found	Peak Found	Peak Found	n/a	n/a	Peak Found	n/a	n/a	Peak Found	n/a	Peak Found	High	High	Peak Found	Peak Found	Peak Found	Peak Found	n/a	n/a	n/a	n/a	n/a	n/a	Peak Found	n/a	n/a	n/a	n/a	Peak Found	Peak Found	Peak Found	Peak Found	Peak Found	Peak Found	Peak Found	Peak Found	Peak Found	High	Peak Found	n/a	n/a	Peak Found	Peak Found	Peak Found	High	3	0.3347	0	1	1	1	531.617	-0.76	-0.0004	28.3843	4.23941e-05	0.000715413	1.01365	2.39	0.00265189	0.000165279	28.65
FALSE		High	Unambiguous	EAGEQVASSPAEVAEK	[K].EAGEQVASSPAEVAEK.[A]			3.44445	1	1	41	Q99L13	Q99L13 [79-94]			3-hydroxyisobutyrate dehydrogenase, mitochondrial OS=Mus musculus OX=10090 GN=Hibadh PE=1 SV=1	Q99L13	0	1601.77	16	3.622	0.507	0.583	3.172	1.757	0.361	0.609	0.146	0.01	1.86	-0.98	-0.78	1.67	0.81	-1.47	-0.72	-2.78	-6.64	0.63344	0.570279	0.556261	0.292578	0.813123	0.721124	0.838399	0.772535	1e-17	0.999983	0.99802	0.979215	0.834201	1	1	0.999997	0.963989	3.74095e-16	23.16	40.36	13.23	14.52	17.11	29.19	39.81	18.25	39.81	26.0825	24.4993	24.8263	25.8986	25.3761	24.4643	24.5848	24.2086		289.2	44.5	51.1	278.1	154.1	28.8	53.4	12.9	0.2	87.7	17.25	36.62	3.06	5.1	17.37	23.04	88.27	23.08	68.24	15.73	3	3	3	3	3	3	3	3	3	5	296.6	376.5	272.7	63.5	29.7	45.6	52.4	52.5	49.7	285.2	287.3	261.8	158	115.7	160.5	26.6	29.5	40.7	71.2	54.8	0.3	14.9	9.3	13.3	0.3	0	0.2	65.8	81.9	89.9	102.4	91.1	54145967	72041015	43437016	9864704	4.13424e+06	6.80194e+06	13957412	12834517	1.20873e+07	44008104	53681267	4.56406e+07	26634062	18523580	29793326	5.00237e+06	6233929	7.6671e+06	10381968	6.55441e+06		3.55218e+06	2.47399e+06	1.27847e+06				12191361	14547591	17247690	1.73936e+07	16913350	7.90607e+07	1.00365e+08	7.26816e+07	1.69358e+07	7.90822e+06	1.21594e+07	1.39711e+07	1.3997e+07	1.32564e+07	7.602e+07	7.6574e+07	6.97685e+07	4.21128e+07	3.08511e+07	4.27815e+07	7.10194e+06	7.8733e+06	1.08577e+07	1.89663e+07	1.45938e+07	67058.9	3.96424e+06	2.47399e+06	3.53591e+06	83490.1	12918.5	63480.6	1.75287e+07	2.1826e+07	2.39641e+07	2.72816e+07	2.4292e+07	Det	Det	Det	Det	Det	Det	Det	Det	Det	Det	Det	Det	Det	Det	Det	Det	Det	Det	Det	Det	Imp	Det	Det	Det	Imp	Imp	Imp	Det	Det	Det	Det	Det	2	2	1	2	1	2	1	1	2	1	2	2	1	1	1	2	1	2	1	1		1	1	1				1	1	1	2	1		High	High	High	High	High	High	High	High	High	High	High	High	High	High	High	High	High	High	High	High	n/a	High	Peak Found	High	High	n/a	High	High	High	Peak Found	High	High	High	High	High	High	High	High	High	High	High	High	High	High	High	High	High	High	High	High	High	High	n/a	High	Peak Found	High	High	n/a	High	High	High	Peak Found	High	High	High	High	High	High	High	High	High	High	High	High	High	3	0.6099	0	1	1	1	534.594	0.81	0.00043	23.0364	2.48592e-05	1.7187e-05	2.31546	4.46	1.17157e-10	5.88841e-05	24.22
FALSE		High	Unambiguous	DLGLAQDSATSTK	[K].DLGLAQDSATSTK.[T]			2.45229	1	1	15	Q99L13	Q99L13 [284-296]			3-hydroxyisobutyrate dehydrogenase, mitochondrial OS=Mus musculus OX=10090 GN=Hibadh PE=1 SV=1	Q99L13	0	1306.65	13	3.612	0.602	0.42	3.045	1.889	0.174	0.412	0.109	0.026	1.85	-0.73	-1.25	1.61	0.92	-2.52	-1.28	-3.2	-5.26	0.246388	0.642879	0.941216	0.302679	0.771722	0.39247	0.724461	0.982923	0.0954886	0.851636	0.999997	0.998376	0.845441	1	0.963321	0.999997	0.999403	0.864208	23.78	20.41	32.49	40.53	27.65	35.86	80.75	43.93	77.74	22.6961	21.1012	21.1467	22.4569	22.0398	20.7973	21.0351	20.7563	20.529	306.1	52.6	36.7	269.9	184.1	15.4	36	9.5	2.3	87.4	21.03	6.46	33.65	37.44	20.13	69.22	92.52	59.43	96.77	18.26	3	3	3	3	3	3	3	3	3	5	403.9	310.7	269.2	53.4	53.2	59.5	27.8	37.2	54.2	340.4	151.9	273.9	186.8	133.5	199	2.8	15.7	19.5	80.2	36.5	5.3	13.7	9.7	3.3	0.1	4.9	2.3	70.6	79.2	88.8	101	111.8	6.55134e+06	5.2822e+06	3.81065e+06	736584	659340	788598	658850	808671	1.17163e+06	4.66785e+06	2.52188e+06	4243931	2.7987e+06	1.89812e+06	3282030		293828	325436	1.04017e+06	388596		291385	228836					1.16367e+06	1.25084e+06	1.51302e+06	1524810	1.84369e+06	9.56588e+06	7.35894e+06	6.37622e+06	1.26458e+06	1.26123e+06	1.40972e+06	659497	881918	1.28495e+06	8.06329e+06	3.59736e+06	6.48748e+06	4.42521e+06	3.16133e+06	4.7128e+06	65754.9	371097	460861	1.90024e+06	865233	125325	325186	228836	77169	3440.98	115420	54900.3	1.67313e+06	1.87665e+06	2.1022e+06	2.39165e+06	2.64803e+06	Det	Det	Det	Det	Det	Det	Det	Det	Det	Det	Det	Det	Det	Det	Det	Imp	Det	Det	Det	Det	Imp	Det	Det	Imp	Imp	Imp	Imp	Det	Det	Det	Det	Det	1	1	1	1	1	1	1	1	1	1	1	1	1	1	1		1	1	1	1		1	1					1	1	1	1	1		High	High	High	Peak Found	Peak Found	Peak Found	High	Peak Found	High	High	High	High	High	High	High	n/a	Peak Found	Peak Found	High	Peak Found	n/a	Peak Found	Peak Found	n/a	n/a	n/a	n/a	Peak Found	Peak Found	Peak Found	High	High	High	High	High	Peak Found	Peak Found	Peak Found	High	Peak Found	High	High	High	High	High	High	High	n/a	Peak Found	Peak Found	High	Peak Found	n/a	Peak Found	Peak Found	n/a	n/a	n/a	n/a	Peak Found	Peak Found	Peak Found	High	High	High	Peak Found	High	High	High	Peak Found	High	Peak Found	n/a	High	High	2	0.6478	0	1	1	1	653.827	-1.18	-0.00077	29.0632	2.48592e-05	1.7187e-05	2.45229	3.18	1.14017e-07	5.88841e-05	30.44
FALSE		High	Unambiguous	KGSLLIDSSTIDPSVSK	[K].KGSLLIDSSTIDPSVSK.[E]			5.95311	1	1	59	Q99L13	Q99L13 [124-140]			3-hydroxyisobutyrate dehydrogenase, mitochondrial OS=Mus musculus OX=10090 GN=Hibadh PE=1 SV=1	Q99L13	1	1746.95	17	3.572	0.494	0.506	4.02	1.705	0.266	0.939	0.066	0.146	1.84	-1.02	-0.98	2.01	0.77	-1.91	-0.09	-3.92	-2.78	0.496072	0.433001	0.679943	0.165772	0.889642	0.45177	0.999345	0.548887	0.215837	0.992481	0.941921	0.98118	0.664484	1	0.976585	0.999997	0.953918	0.89935	23.2	30.79	17.41	13.42	11.34	12.31	49.96	13.35	13.42	25.8542	24.1083	24.3627	25.8928	25.0409	23.9753	24.424	23.7536	23.7781	280.3	38.8	39.7	318.1	133.2	21.2	73.7	5.1	11.5	78.5	19.06	28.42	22.57	28.73	10.39	28.74	44.55	18.06	19.22	5.05	3	3	3	3	3	3	3	3	3	5	336.9	291.3	228.5	33.4	57.5	40.3	29.4	41.2	46.7	198.8	357.5	330.7	163.2	138.4	135.8	22.1	23.7	13.2	76.6	45.2	115.5	7.1	5.3	5.3	11.5	16.1	11.9	81.5	79.6	80.1	88.9	86.8	5.26502e+07	4.77155e+07	3.11619e+07	4434055	6.85773e+06	5.14271e+06	6.71242e+06	8.62978e+06	9.72349e+06	26261022	5.71932e+07	49359482	2.35576e+07	18961530	2.15756e+07	3.54974e+06	4.27968e+06	2126965	9.56578e+06	4629785	11234495	1.45565e+06	1.20016e+06	436753	1.31826e+06	2.1073e+06	1.44256e+06	12942723	1.21107e+07	1.31517e+07	1.29384e+07	1.379e+07	7.68767e+07	6.64752e+07	5.2142e+07	7.61243e+06	1.31179e+07	9.19326e+06	6.71902e+06	9.41144e+06	1.0664e+07	4.53635e+07	8.15837e+07	7.54534e+07	3.72485e+07	3.15806e+07	3.09813e+07	5.03962e+06	5.40513e+06	3.01207e+06	1.74752e+07	1.03085e+07	2.63568e+07	1.6245e+06	1.20016e+06	1.20795e+06	2.63003e+06	3.67251e+06	2.7184e+06	1.8609e+07	1.81698e+07	1.82731e+07	2.02938e+07	1.9806e+07	Det	Det	Det	Det	Det	Det	Det	Det	Det	Det	Det	Det	Det	Det	Det	Det	Det	Det	Det	Det	Det	Det	Det	Det	Det	Det	Det	Det	Det	Det	Det	Det	3	3	3	2	3	2	2	2	2	2	2	2	3	2	2	1	2	1	3	3	1	1	1	1	1	2	2	1	2	2	2	2		High	High	High	High	High	High	High	High	High	High	High	High	High	High	High	High	High	High	High	High	High	High	High	High	High	High	High	High	High	High	High	High	High	High	High	High	High	High	High	High	High	High	High	High	High	High	High	High	High	High	High	High	High	High	High	High	High	High	High	High	High	High	High	High	High	High	High	High	High	High	High	High	High	High	High	2	0.7175	0	1	1	1	873.976	-1.9	-0.00166	45.5905	1.45902e-05	4.18468e-06	5.95311	5.7	6.30512e-16	5.88841e-05	46.25
FALSE		High	Unambiguous	TPILLGSLAHQIYR	[K].TPILLGSLAHQIYR.[M]			3.32782	1	1	19	Q99L13	Q99L13 [297-310]			3-hydroxyisobutyrate dehydrogenase, mitochondrial OS=Mus musculus OX=10090 GN=Hibadh PE=1 SV=1	Q99L13	0	1581.91	14	2.999	0.506	0.506	3.639	2.189	0.108	0.651	0.088	0.043	1.58	-0.98	-0.98	1.86	1.13	-3.22	-0.62	-3.5	-4.52	0.283793	0.604882	0.981025	0.239087	0.613855	0.233087	0.93276	0.8787	0.131778	0.88507	0.999997	0.999955	0.775468	1	0.903582	0.999997	0.980484	0.893261	44.85	33.01	40.76	36.23	33.01	84.53	75	51.74	84.53	22.8056	21.127	21.4498	22.8001	22.0924	20.8419	21.2256	20.744	20.7188	291.8	42.3	44.2	304.1	158.4	9	54.4	8.6	3.6	83.6	30.1	6.42	41.12	20.94	27.8	72.71	68.36	70.94	79.15	31.66	3	3	3	3	3	3	3	3	3	5	290	324.6	173.7	41.2	46.4	42	43.9	28.3	65.9	358.5	233.8	302.1	157.4	233.7	141.3	8.9	19.1	3.9	54.1	34.1	127.5	1.2	8.5	9.8	3.6	7.7	1.2	96.7	83	64.5	130.4	63	5733541	6.7271e+06	2.99617e+06	692376	699517	678748	1266624	748064	1.73583e+06	5.99055e+06	4.7314e+06	5.70564e+06	2.87392e+06	4.05021e+06	2.84086e+06	181627	437170		854415	442586	1.56833e+06		246446	101796		128074		1941820	1.59772e+06	1.34107e+06	2.39959e+06	1.26547e+06	8.37177e+06	9.37192e+06	5.01338e+06	1.18868e+06	1.33808e+06	1.21335e+06	1.26787e+06	815821	1.90373e+06	1.03481e+07	6.74914e+06	8.72192e+06	4.54413e+06	6.74566e+06	4.0793e+06	257858	552135	113109	1.56089e+06	985446	3.67941e+06	35289.3	246446	281543	104181	223201	34413.4	2.79195e+06	2.39709e+06	1.8633e+06	3.76374e+06	1.81755e+06	Det	Det	Det	Det	Det	Det	Det	Det	Det	Det	Det	Det	Det	Det	Det	Det	Det	Imp	Det	Det	Det	Imp	Det	Det	Imp	Det	Imp	Det	Det	Det	Det	Det	1	2	2	1	1	1	1	2	1	2	1	1	1	1	2	2	1		1	1	1		1	1		1		1	1	1	2	1		High	High	High	High	Peak Found	Peak Found	High	Peak Found	Peak Found	High	High	High	High	High	Peak Found	High	Peak Found	n/a	Peak Found	Peak Found	High	n/a	Peak Found	Peak Found	n/a	Peak Found	n/a	Peak Found	High	High	High	High	High	High	High	High	Peak Found	Peak Found	High	Peak Found	Peak Found	High	High	High	High	High	Peak Found	High	Peak Found	n/a	Peak Found	Peak Found	High	n/a	Peak Found	Peak Found	n/a	Peak Found	n/a	Peak Found	High	High	High	High	High	High	High	High	High	High	High	Peak Found	Peak Found	High	High	3	0.7218	0	1	1	1	527.976	1.26	0.00066	62.5631	2.48592e-05	1.7187e-05	3.10551	4.96	2.63048e-10	5.88841e-05	62.75
FALSE		High	Unambiguous	KDFSSVFQYLR	[K].KDFSSVFQYLR.[E]			2.76736	1	1	48	Q99L13	Q99L13 [320-330]			3-hydroxyisobutyrate dehydrogenase, mitochondrial OS=Mus musculus OX=10090 GN=Hibadh PE=1 SV=1	Q99L13	1	1389.72	11	2.963	0.442	0.494	3.952	1.726	0.287	0.665	0.04	0.135	1.57	-1.18	-1.02	1.98	0.79	-1.8	-0.59	-4.64	-2.89	0.578673	0.499817	0.910101	0.228558	0.895288	0.573744	0.895226	0.546688	0.279054	0.999983	0.970881	0.99695	0.761651	1	0.997124	0.999997	0.953918	0.920325	48.38	51.55	40.41	51.55	36.98	46.25	38.34	76.27	68.11	24.1483	22.3376	22.6926	24.1205	23.1602	22.3252	22.4342	22.0289	22.0522	293.4	36.8	40.6	324.3	129.7	23.6	54.6	3.9	11	82.1	32.83	22.63	27.14	8.76	35.47	18.81	13.15	65.17	75.45	40.48	3	3	3	3	3	3	3	3	3	5	356.9	290	178.2	26.6	36.4	42.4	40.1	31.5	54	345.5	289.8	320.5	105.1	128.2	203.9	17.8	23.3	26	62.9	54	48.5	3.8	5.8	1.1	10.9	26.3	5.6	81.1	60.1	118.1	145.3	60.2	17176051	14629264	7.48282e+06	1.08979e+06	1.33598e+06	1.66575e+06	2814497	2.02996e+06	3.46161e+06	1.40538e+07	14275010	14735257	4669100	5.40994e+06	9.97793e+06	879201	1296643	1.29087e+06	2.41907e+06	1.70326e+06	1.45376e+06	242359	409616		384670	1.0591e+06	207065	3.96408e+06	2816495	5.97535e+06	6.50965e+06	2.94458e+06	2.50794e+07	2.03809e+07	1.25207e+07	1.87096e+06	2.55555e+06	2.97775e+06	2.81726e+06	2.21383e+06	3.79644e+06	2.42766e+07	2.03627e+07	2.2525e+07	7.38261e+06	9.0103e+06	1.43277e+07	1.24821e+06	1.63763e+06	1.82805e+06	4.41928e+06	3.79241e+06	3.4106e+06	270472	409616	80466.4	767445	1.84576e+06	390199	5.69955e+06	4.22563e+06	8.3022e+06	1.02103e+07	4.2292e+06	Det	Det	Det	Det	Det	Det	Det	Det	Det	Det	Det	Det	Det	Det	Det	Det	Det	Det	Det	Det	Det	Det	Det	Imp	Det	Det	Det	Det	Det	Det	Det	Det	2	2	1	1	1	1	1	2	2	2	2	2	1	2	2	1	1	1	2	2	2	1	1		1	2	1	1	1	2	2	1		High	High	High	High	High	High	High	High	High	High	High	High	High	High	High	High	Peak Found	High	High	High	High	Peak Found	Peak Found	n/a	High	High	High	High	High	High	High	High	High	High	High	High	High	High	High	High	High	High	High	High	High	High	High	High	Peak Found	High	High	High	High	Peak Found	Peak Found	n/a	High	High	High	High	High	High	High	High	High	High	High	High	High	High	High	Peak Found	High	High	High	2	0.5982	0	1	1	1	695.36	-2.26	-0.00157	63.0676	2.48592e-05	1.7187e-05	2.76736	4.48	1.28244e-08	5.88841e-05	63.49
FALSE		High	Unambiguous	ADRIITMLPSSMNAVEVYSGANGILKK	[K].ADRIITMLPSSMNAVEVYSGANGILKK.[V]			4.21796	1	1	13	Q99L13	Q99L13 [95-121]			3-hydroxyisobutyrate dehydrogenase, mitochondrial OS=Mus musculus OX=10090 GN=Hibadh PE=1 SV=1	Q99L13	2	2878.52	27	100	23.324	1.614	100	22.519	2.33	0.803	39.027	2.07	6.64	4.54	0.69	6.64	4.49	1.22	-0.32	5.29	1.05	1e-17	0.176816	0.362125	1e-17	0.0873147	0.498385	0.840145	0.00945111	0.670288	8.46113e-16	0.890549	0.977813	4.98797e-16	0.570354	0.983619	0.999997	0.197822	1	71.53	42.55	117.71	59.68	96.66	70.87	102.07	58.73	125.55		19.5762	18.6222		19.7254	21.1351	16.4639	20.3955	18.8167	382.9	52	3.6	436.5	50.2	3.9	1.8	62.3	4.6	2.2	48.57	7.74	116.24	42.31	104.98	158.92	112.64	57.75	134.47	40.09	3	3	3	3	3	3	3	3	3	5	187.1	364.9	540.9	53.1	49.6	45.5	0.8	14.6	3.4	416	250.8	610.7	23.4	47.9	196.5	2.6	3.7	108.1	5.5	0.1	1.7	43.3	59.4	126.5	0.8	4.4	28.8	1.1	2.5	3	2.1	1.3	3.86473e+06	7.90072e+06	9751950	932908	781692	767054		403500		7.26466e+06	5.30371e+06	1.20513e+07	445677	866828	4.12729e+06			2.30308e+06	90393.4			1.17032e+06	1.79126e+06	1.37925e+06			461749						5.64304e+06	1.1007e+07	1.63176e+07	1.60163e+06	1.49527e+06	1.37121e+06	25282.9	440049	103481	1.2549e+07	7.56551e+06	1.84223e+07	704688	1.44371e+06	5.92655e+06	77965.3	111940	3.26148e+06	165135	3980.84	51451.9	1.30608e+06	1.79126e+06	3.81465e+06	24103.7	132737	870133	33466.2	76003.7	89914.9	64109.4	38302.7	Det	Det	Det	Det	Det	Det	Imp	Det	Imp	Det	Det	Det	Det	Det	Det	Imp	Imp	Det	Det	Imp	Imp	Det	Det	Det	Imp	Imp	Det	Imp	Imp	Imp	Imp	Imp	2	2	1	2	2	1		1		2	1	2	1	1	1			1	1			1	2	1			1							High	High	High	Peak Found	Peak Found	High	n/a	Peak Found	n/a	High	Peak Found	Peak Found	High	Peak Found	High	n/a	High	High	Peak Found	n/a	n/a	Peak Found	Peak Found	Peak Found	n/a	n/a	Peak Found	n/a	n/a	n/a	High	High	High	High	High	Peak Found	Peak Found	High	n/a	Peak Found	n/a	High	Peak Found	Peak Found	High	Peak Found	High	n/a	High	High	Peak Found	n/a	n/a	Peak Found	Peak Found	Peak Found	n/a	n/a	Peak Found	n/a	n/a	n/a	High	High	High	High	Peak Found	High	High	High	Peak Found	Peak Found	Peak Found	High	High	4	0.6312	0	1	1	1	720.386	1.74	0.00125	75.9832	1.45902e-05	1.7187e-05	3.52668	6.67	5.48403e-13	5.88841e-05	75.98
FALSE		High	Unambiguous	DLGLAQDSATSTKTPILLGSLAHQIYR	[K].DLGLAQDSATSTKTPILLGSLAHQIYR.[M]			7.43126	1	1	64	Q99L13	Q99L13 [284-310]			3-hydroxyisobutyrate dehydrogenase, mitochondrial OS=Mus musculus OX=10090 GN=Hibadh PE=1 SV=1	Q99L13	1	2869.54	27	2.764	0.757	0.564	3.235	1.613	0.344	0.633	0.092	0.112	1.47	-0.4	-0.83	1.69	0.69	-1.54	-0.66	-3.44	-3.16	0.685892	0.754161	0.370313	0.181102	0.970556	0.846165	0.904694	0.56724	0.362594	0.999983	0.999997	0.979215	0.690557	1	1	0.999997	0.953918	0.939527	27.39	45.21	25.82	26.48	25.65	17.66	13.24	25.65	40.17	26.5973	25.5094	25.5415	26.752	26.1267	25.2435	25.3099	24.9599	24.8844	215.6	72.4	46.9	309.6	149.8	33.2	59.5	8.3	9.1	95.7	21.25	42.16	27.81	24.45	12.34	17.94	16.5	27.91	40.28	17.05	3	3	3	3	3	3	3	3	3	5	308.7	220.1	215	96.8	38.4	73.9	66.1	38.3	47.9	316	211.6	348.1	152.9	128.4	164.3	24.5	34.3	33.8	60.7	47.2	65.6	11	8.5	6.2	7.6	15.9	9.2	67.9	99.7	103.7	97.7	79.7	97432916	7.28196e+07	59209337	2.59729e+07	9.26059e+06	1.90554e+07	3.04296e+07	1.61838e+07	2.01312e+07	84314876	6.83758e+07	104954023	44562015	3.55429e+07	5.27404e+07	7.95416e+06	1.25294e+07	1.10155e+07	1.532e+07	9.76658e+06	1.28878e+07	4.56235e+06	3927195	1.04089e+06	1.7542e+06	4205168	2262270	2.17666e+07	3.06377e+07	3.43887e+07	28707422	25559384	1.42266e+08	1.01449e+08	9.90729e+07	4.45905e+07	1.77142e+07	3.4064e+07	3.04595e+07	1.76497e+07	2.20784e+07	1.45646e+08	9.75351e+07	1.60438e+08	7.04598e+07	5.91969e+07	7.57321e+07	1.12926e+07	1.58244e+07	1.55994e+07	2.79873e+07	2.17459e+07	3.02357e+07	5.09158e+06	3927195	2.87883e+06	3.49976e+06	7.32858e+06	4.26309e+06	3.1296e+07	4.59662e+07	4.77799e+07	4.50273e+07	3.671e+07	Det	Det	Det	Det	Det	Det	Det	Det	Det	Det	Det	Det	Det	Det	Det	Det	Det	Det	Det	Det	Det	Det	Det	Det	Det	Det	Det	Det	Det	Det	Det	Det	2	2	2	2	2	2	2	2	2	2	2	2	2	2	2	1	2	2	2	2	2	2	1	1	1	1	1	2	2	2	1	2		High	High	High	High	High	High	High	Peak Found	High	High	High	High	High	High	High	High	High	High	High	High	High	Peak Found	Peak Found	High	High	High	High	High	High	High	High	High	High	High	High	High	High	High	High	Peak Found	High	High	High	High	High	High	High	High	High	High	High	High	High	Peak Found	Peak Found	High	High	High	High	High	High	High	High	High	High	High	High	High	High	High	High	High	High	High	High	3	0.7922	0	1	1	1	957.186	0.31	0.0003	77.2446	1.45902e-05	1.07505e-06	7.43126	6.93	6.30512e-16	5.88841e-05	77.94
FALSE		High	Unambiguous	IITMLPSSMNAVEVYSGANGILKK	[R].IITMLPSSMNAVEVYSGANGILKK.[V]			3.31774	1	1	5	Q99L13	Q99L13 [98-121]			3-hydroxyisobutyrate dehydrogenase, mitochondrial OS=Mus musculus OX=10090 GN=Hibadh PE=1 SV=1	Q99L13	1	2536.35	24	7.264	0.099	0.956	5.722	2.682	0.156	0.247	0.074	0.304	2.86	-3.34	-0.06	2.52	1.42	-2.68	-2.01	-3.75	-1.72	0.11899	0.0842663	0.740154	0.172318	0.479636	0.19681	0.50184	0.0419196	0.415587	0.675615	0.890549	0.985489	0.676806	0.973292	0.884466	0.97991	0.487213	0.958797	65.49	95.38	94.66	56.32	39.21	102.82	129.52	84.35	53.57	20.5316	17.6963	18.88	20.3139	19.3301	17.6963	18.7398	17.6963	17.6963	364.6	4.2	52.5	338.1	141.8	8.6	13.6	3.1	18.7	54.9	48.46	78.3	60.39	31.79	16.37	105.92	137.6	72.8	74.29	60.81	3	3	3	3	3	3	3	3	3	5	253.2	361.9	648.3	4.2	1.4	8.8	14.6	66.5	52.1	375.7	193.3	335.7	140.8	129.4	176.1	21.3	0.3	8.5	82.1	13.5	0.2	9.4	2.8	3.1	1.9	18.6	19.9	41.9	5	54.5	89.3	65.6	870131	1303400	1.94384e+06					305999	238328	1.09104e+06	679851	1101580	446705	389714	615168				225386									146290		196696	285482	229309	1.27051e+06	1.81584e+06	3.25256e+06	21000.7	6983.92	44359.8	73147.4	333716	261381	1.88467e+06	969778	1.68393e+06	706313	649071	883345	107077	1288.79	42639	411746	67616.3	1145.45	47117.9	14075.1	15632.3	9759.08	93377.2	100040	210335	25145	273291	447776	329348	Det	Det	Det	Imp	Imp	Imp	Imp	Det	Det	Det	Det	Det	Det	Det	Det	Imp	Imp	Imp	Det	Imp	Imp	Imp	Imp	Imp	Imp	Imp	Imp	Det	Imp	Det	Det	Det	1	1	1					1	1	1	1	1	1	1	1				1									1		1	1	1		Peak Found	Peak Found	High	n/a	n/a	n/a	n/a	Peak Found	Peak Found	High	High	High	Peak Found	Peak Found	Peak Found	n/a	n/a	n/a	Peak Found	n/a	n/a	n/a	n/a	n/a	n/a	n/a	n/a	Peak Found	n/a	Peak Found	Peak Found	High	Peak Found	Peak Found	High	n/a	n/a	n/a	n/a	Peak Found	Peak Found	High	High	High	Peak Found	Peak Found	Peak Found	n/a	n/a	n/a	Peak Found	n/a	n/a	n/a	n/a	n/a	n/a	n/a	n/a	Peak Found	n/a	Peak Found	Peak Found	High	High	n/a	Peak Found	High	Peak Found	n/a	Peak Found	n/a	n/a	High	High	3	0.6754	0	1	1	1	846.12	-1.91	-0.00161	80.0917	2.48592e-05	1.7187e-05	2.82584	4.59	2.82094e-10	5.88841e-05	80.94
FALSE		High	Unambiguous	KDFSSVFQYLREEEPF	[K].KDFSSVFQYLREEEPF.[-]			1.5022	1	1	8	Q99L13	Q99L13 [320-335]			3-hydroxyisobutyrate dehydrogenase, mitochondrial OS=Mus musculus OX=10090 GN=Hibadh PE=1 SV=1	Q99L13	2	2020.97	16	0.959	1.285	1.647	0.487	2.509	1.603	0.921	3.432	1.27	-0.06	0.36	0.72	-1.04	1.33	0.68	-0.12	1.78	0.34	0.995351		0.170211		0.488422	0.236385		0.0309303		0.999983		0.920901		0.977848	0.905144		0.414702		88.25	68.38	68.38	93.3	98.78	62.77	90.31	87.48	49.61	14.978		16.5441		19.3561	16.0097		17.2486		54	103.4	132.5	24.6	126.6	129.1	55.1	210.2	84.1	80.5	47.98	10.76	4.65	92.83	130.32	10.3	57.68	82.22	23.8	62.08	3	3	3	3	3	3	3	3	3	5	74.5	36.6	32.9	70.3	69.1	83.5	90	93.8	85.4	71.8	16.7	15.5	864.9	85	86	76.4	87.7	93.8	85.8	31.6	37.4	142.8	56.2	348.3	82.9	55.2	57.1	34.3	65.3	101.5	13	54.7		32271.6							95560.4				671066			65979.7						156950		154491									91422.9	44959.5	40318.9	86194.6	84777.2	102426	110455	115015	104804	88093.2	20469.7	19003.9	1.06107e+06	104253	105502	93672.3	107548	115092	105242	38742.7	45888.1	175156	69005.4	427282	101757	67706.8	70098	42051.2	80144.2	124498	15939.1	67080.5	Imp	Det	Imp	Imp	Imp	Imp	Imp	Imp	Det	Imp	Imp	Imp	Det	Imp	Imp	Det	Imp	Imp	Imp	Imp	Imp	Det	Imp	Det	Imp	Imp	Imp	Imp	Imp	Imp	Imp	Imp		1							1				1			1						1		1										n/a	High	n/a	n/a	n/a	n/a	n/a	n/a	Peak Found	High	n/a	High	High	High	n/a	Peak Found	n/a	n/a	High	High	n/a	Peak Found	n/a	Peak Found	n/a	n/a	n/a	n/a	n/a	n/a	n/a	n/a	n/a	High	n/a	n/a	n/a	n/a	n/a	n/a	Peak Found	High	n/a	High	High	High	n/a	Peak Found	n/a	n/a	High	High	n/a	Peak Found	n/a	Peak Found	n/a	n/a	n/a	n/a	n/a	n/a	n/a	n/a	High	n/a	Peak Found	High	High	Peak Found	High	Peak Found	n/a	n/a	High	2	0.5721	0	1	1	1	1010.98	-1.64	-0.00166	89.1677	2.48592e-05	5.6663e-05	1.5022	2.08	8.34273e-05	6.54907e-05	88.94
FALSE		High	Unambiguous	HGYPLILYDVFPDVCK	[K].HGYPLILYDVFPDVCK.[E]			4.32441	1	1	70	Q99L13	Q99L13 [60-75]			3-hydroxyisobutyrate dehydrogenase, mitochondrial OS=Mus musculus OX=10090 GN=Hibadh PE=1 SV=1	Q99L13	0	1878.95	16	3.755	0.983	0.766	3.028	2.065	0.384	0.931	0.026	0.037	1.91	-0.03	-0.39	1.6	1.05	-1.38	-0.1	-5.28	-4.77	0.236582	0.751838	0.793791	0.300914	0.692315	0.70526	0.889735	0.437626	0.0594617	0.842103	0.999997	0.990631	0.84355	1	1	0.999997	0.953918	0.786645	35.9	46.62	61.83	57.43	45.3	33.11	63.92	117.64	139.19	22.9333	21.6314	21.8877	22.9698	22.3693	21.3195	21.792	21.1776	21.0165	249.7	67.9	60.7	252.2	161	28.9	95.5	2	2.9	79.2	35.77	36.54	52.65	45.89	26.67	27.21	62.06	128.18	156.1	32.64	3	3	3	3	3	3	3	3	3	5	233.9	395	211.2	106.4	55.3	63.6	92.7	56.8	29.9	330.1	236.2	120.4	217.2	150.8	132.6	27	40.4	25	89.4	101.5	20.5	14.1	1.9	1.1	0.4	44.4	2.7	54.6	74.2	56.2	109	105.2	6119837	1.08293e+07	4.8221e+06	2.36709e+06	1.10335e+06	1.35884e+06	3.53658e+06	1.9905e+06	1.04165e+06	7.29955e+06	6325004	3.00839e+06	5.24664e+06	3.45916e+06	3.52821e+06	727288	1.22231e+06	673798	1.86997e+06	1.74151e+06	333091	482071				973035	55057.9	1.4516e+06	1.88975e+06	1.54591e+06	2.65516e+06	2.79733e+06	8.93582e+06	1.5087e+07	8.06866e+06	4.06384e+06	2.11056e+06	2.42911e+06	3.54005e+06	2.17079e+06	1.14241e+06	1.26093e+07	9.02234e+06	4.59877e+06	8.2958e+06	5.76125e+06	5.06631e+06	1.03254e+06	1.54375e+06	954190	3.41616e+06	3.87758e+06	781453	537991	72831.6	40609.5	16991.1	1.69576e+06	103753	2.08711e+06	2.83522e+06	2.1479e+06	4.1646e+06	4.01771e+06	Det	Det	Det	Det	Det	Det	Det	Det	Det	Det	Det	Det	Det	Det	Det	Det	Det	Det	Det	Det	Det	Det	Imp	Imp	Imp	Det	Det	Det	Det	Det	Det	Det	3	2	2	2	2	1	2	3	2	2	2	2	2	2	2	1	1	1	2	2	1	1				3	1	2	2	1	2	2		High	High	High	High	High	High	High	High	High	High	High	High	High	High	High	High	High	Peak Found	High	High	High	Peak Found	n/a	n/a	n/a	High	Peak Found	High	High	High	High	High	High	High	High	High	High	High	High	High	High	High	High	High	High	High	High	High	High	Peak Found	High	High	High	Peak Found	n/a	n/a	n/a	High	Peak Found	High	High	High	High	High	High	High	High	High	High	High	High	Peak Found	High	High	High	3	0.6799	0	1	1	1	626.987	0.18	0.00011	91.3285	2.48592e-05	1.7187e-05	2.36554	3.03	2.62115e-13	5.88841e-05	92.44
FALSE		High	Unambiguous	DFSSVFQYLR	[K].DFSSVFQYLR.[E]			1.59287	1	1	18	Q99L13	Q99L13 [321-330]			3-hydroxyisobutyrate dehydrogenase, mitochondrial OS=Mus musculus OX=10090 GN=Hibadh PE=1 SV=1	Q99L13	0	1261.62	10	3.468	0.563	0.159	2.124	1.586	0.122	1.516	0.179	0.074	1.79	-0.83	-2.65	1.09	0.67	-3.03	0.6	-2.49	-3.75	0.27966	0.734499	0.499106	0.668686	0.779546	0.344767	0.68458	0.737214	0.207123	0.88126	0.999997	0.979215	1	1	0.949817	0.999997	0.959851	0.89935	15.8	28.21	57.51	15.96	34.85	56.59	23.16	16.11	34.85	20.8492	19.4018	19.3477	20.485	20.2161	18.8453	19.8374	18.8453	18.975	324.1	52	14.7	195.9	146.5	11.3	141.7	15	6.4	92.4	14.93	38.24	53.8	8.63	32.28	73.19	53.72	6.37	44.34	12.7	3	3	3	3	3	3	3	3	3	5	364.7	271.4	342.2	54.9	28.1	64.3	15.5	30.9	11.2	184.9	206.9	219.7	213	110.4	154.7	19.3	2.8	11.9	152.6	149.6	43.8	15.8	15.8	17.6	12.8	6.8	5.9	98.7	79	87.1	110.4	97.6	1.73165e+06	1.35055e+06	1.41805e+06	221713	101911	249445		196200		742240	1.00558e+06	996572	933961	459662	747029				579088	465821	129482				44329.1			475868	365059	434426	488242	470965	2.52845e+06	1.88153e+06	2.37277e+06	380639	194942	445915	107752	213971	77637.1	1.28215e+06	1.43442e+06	1.52341e+06	1.47675e+06	765570	1.07269e+06	133917	19082.6	82805.5	1.05791e+06	1.03718e+06	303772	109751	109538	122209	88439.7	46849.5	40618	684203	547704	603595	765803	676431	Det	Det	Det	Det	Det	Det	Imp	Det	Imp	Det	Det	Det	Det	Det	Det	Imp	Imp	Imp	Det	Det	Det	Imp	Imp	Imp	Det	Imp	Imp	Det	Det	Det	Det	Det	1	1	1	1	1	1		1		1	1	1	1	1	1				1	1	1				1			1	1	1	1	1		High	High	High	High	Peak Found	Peak Found	n/a	Peak Found	n/a	High	High	High	High	High	High	n/a	n/a	n/a	High	High	Peak Found	n/a	n/a	n/a	Peak Found	n/a	n/a	High	High	High	Peak Found	High	High	High	High	High	Peak Found	Peak Found	n/a	Peak Found	n/a	High	High	High	High	High	High	n/a	n/a	n/a	High	High	Peak Found	n/a	n/a	n/a	Peak Found	n/a	n/a	High	High	High	Peak Found	High	High	High	Peak Found	High	High	n/a	High	n/a	Peak Found	High	High	2	0.6703	0	1	1	1	631.313	-1.74	-0.0011	93.1809	2.48592e-05	4.18122e-05	1.59287	1.85	4.42879e-05	6.54907e-05	94.27
FALSE		High	Unambiguous	IITMLPSSMNAVEVYSGANGILK	[R].IITMLPSSMNAVEVYSGANGILK.[K]			2.93854	1	1	15	Q99L13	Q99L13 [98-120]			3-hydroxyisobutyrate dehydrogenase, mitochondrial OS=Mus musculus OX=10090 GN=Hibadh PE=1 SV=1	Q99L13	0	2408.26	23	3.35	0.385	0.182	1.915	1.794	0.03	0.338	0.032	0.648	1.74	-1.38	-2.46	0.94	0.84	-5.04	-1.57	-4.96	-0.63	0.368361	0.567692	0.714057	0.658261	0.814275	0.0950973	0.686891	0.36305	0.810211	0.937501	0.997248	0.983646	1	1	0.794282	0.999997	0.953918	1	21.64	25.34	89.93	20.44	21.64	48.35	63.38	105.49	24.35	22.1017	20.2609	20.3648	21.3592	21.3268	20.0705	20.2905	20.081	20.4537	346.5	39.8	18.8	198.1	185.5	3.1	34.9	3.2	66.7	103.4	32.33	19.04	89.43	13.08	25.28	90.22	82.83	98.41	49.6	35.14	3	3	3	3	3	3	3	3	3	5	406.7	370.8	207.5	32.3	42.6	47.5	6.1	20.1	51.1	211.9	185.5	241.2	198.5	131.6	220.8	3.3	13.4	3	63.9	37.4	5.2	12.5	3.5	1.7	71.4	83.9	26.7	39	108.3	112.5	110.7	129.6	3.70519e+06	3.54028e+06	1.64984e+06	250051	296174	353302		245298	619990	1.63202e+06	1.7298e+06	2098500	1.67003e+06	1.05086e+06	2.04492e+06		140829		465113	223263		148833			475767	640719	188359	360463	960264	1.07673e+06	938622	1.20021e+06	5.4101e+06	4.93217e+06	2.76061e+06	429290	566539	631573	80878.2	267516	679959	2.81917e+06	2.46748e+06	3.20787e+06	2.64059e+06	1.75022e+06	2.93639e+06	43911.1	177864	39619.4	849692	497110	69093.5	166097	46146.7	22481.6	949190	1.11662e+06	354949	518274	1.4407e+06	1.49601e+06	1.47222e+06	1.72381e+06	Det	Det	Det	Det	Det	Det	Imp	Det	Det	Det	Det	Det	Det	Det	Det	Imp	Det	Imp	Det	Det	Imp	Det	Imp	Imp	Det	Det	Det	Det	Det	Det	Det	Det	1	2	3	1	1	1		2	1	2	1	1	2	1	2		1		1	1		1			2	2	1	1	2	2	2	2		High	High	High	Peak Found	High	Peak Found	n/a	Peak Found	High	High	High	Peak Found	High	High	Peak Found	n/a	Peak Found	n/a	High	Peak Found	n/a	Peak Found	n/a	n/a	Peak Found	Peak Found	Peak Found	Peak Found	High	High	Peak Found	High	High	High	High	Peak Found	High	Peak Found	n/a	Peak Found	High	High	High	Peak Found	High	High	Peak Found	n/a	Peak Found	n/a	High	Peak Found	n/a	Peak Found	n/a	n/a	Peak Found	Peak Found	Peak Found	Peak Found	High	High	Peak Found	High	High	High	High	High	High	Peak Found	High	Peak Found	Peak Found	High	High	3	0.5817	0	1	1	1	803.423	-1.15	-0.00092	94.5878	2.48592e-05	1.7187e-05	2.70153	4.59	3.91268e-09	5.88841e-05	95.58
FALSE		High	Unambiguous	IITMLPSSMNAVEVYSGANGILK	[R].IITMLPSSMNAVEVYSGANGILK.[K]	1xOxidation [M4]	1xOxidation [M4]	0.860486	1	1	1	Q99L13	Q99L13 [98-120]			3-hydroxyisobutyrate dehydrogenase, mitochondrial OS=Mus musculus OX=10090 GN=Hibadh PE=1 SV=1	Q99L13	0	2424.25	23																																																																																																																																																																																																																																																					No Quan Values	n/a	n/a	n/a	n/a	n/a	n/a	n/a	n/a	n/a	n/a	n/a	n/a	High	n/a	n/a	n/a	n/a	n/a	n/a	n/a	n/a	n/a	n/a	n/a	n/a	n/a	n/a	n/a	n/a	n/a	n/a	n/a	n/a	n/a	n/a	n/a	n/a	n/a	n/a	n/a	n/a	n/a	n/a	n/a	High	n/a	n/a	n/a	n/a	n/a	n/a	n/a	n/a	n/a	n/a	n/a	n/a	n/a	n/a	n/a	n/a	n/a	n/a	n/a	n/a	n/a	n/a	n/a	High	n/a	n/a	n/a	n/a	n/a	High	3	0.131	0	1	1	1	808.759	4.34	0.0035	86.1061	9.87546e-05	0.00194546	0.860486	2.29	0.00773102	0.000413589
FALSE		High	Unambiguous	TPVGFIGLGNMGNPMAK	[K].TPVGFIGLGNMGNPMAK.[N]			4.3348	1	1	22	Q99L13	Q99L13 [39-55]			3-hydroxyisobutyrate dehydrogenase, mitochondrial OS=Mus musculus OX=10090 GN=Hibadh PE=1 SV=1	Q99L13	0	1703.86	17	2.537	0.558	0.453	2.662	1.415	0.068	1.46	0.029	0.068	1.34	-0.84	-1.14	1.41	0.5	-3.89	0.55	-5.11	-3.88	0.455821	0.62269	0.993379	0.48108	0.93148	0.313565	0.680783	0.342207	0.187112	0.978078	0.999997	0.999955	0.973627	1	0.937438	0.999997	0.953918	0.897792	82.79	33	26.99	30.23	34.28	72.15	58.12	53.02	60.89	22.2672	20.7616	20.9841	21.9831	21.4227	20.4749	21.1607	20.2861	20.3998	255.2	51.6	43.1	267.9	131.1	6.3	135.2	2.7	6.3	100.6	90.26	23.69	82.06	30.49	27.52	59.29	42.79	58.92	64.82	53.87	3	3	3	3	3	3	3	3	3	5	431.2	6.5	276.7	44.6	56	71.7	2.2	55.7	46.8	290.4	171	321.8	142.1	122.2	204.6	6.8	13.2	4	218.4	89.1	146.6	2.9	1.2	4.5	2.5	6.8	11.6	100.4	122.8	109.1	112.3	4.4	5.03679e+06		2.82038e+06	442861	499131	683781		870314	727206	2.86696e+06	2.04397e+06	3.59072e+06	1.53244e+06	1.25095e+06	2.4298e+06		178732		2.03903e+06	682702	1.06567e+06						104859	1.19104e+06	1.39546e+06	1.33876e+06	1.22109e+06		7.35442e+06	111367	4.71924e+06	760308	954769	1.22235e+06	38051.3	949145	797546	4.95242e+06	2.91563e+06	5.48896e+06	2.42303e+06	2.08346e+06	3.48906e+06	115888	225735	67853.1	3.725e+06	1.52008e+06	2.50012e+06	49730.8	19733.5	77417.1	43272.9	116440	197599	1.71247e+06	2.09363e+06	1.86009e+06	1.91527e+06	75869.8	Det	Imp	Det	Det	Det	Det	Imp	Det	Det	Det	Det	Det	Det	Det	Det	Imp	Det	Imp	Det	Det	Det	Imp	Imp	Imp	Imp	Imp	Det	Det	Det	Det	Det	Imp	2		2	1	2	2		1	2	2	2	2	2	2	2		1		2	1	2						1	2	2	2	2			High	n/a	High	High	Peak Found	High	n/a	High	High	High	High	High	High	High	High	n/a	Peak Found	n/a	Peak Found	Peak Found	High	n/a	n/a	n/a	n/a	n/a	Peak Found	High	High	High	High	n/a	High	n/a	High	High	Peak Found	High	n/a	High	High	High	High	High	High	High	High	n/a	Peak Found	n/a	Peak Found	Peak Found	High	n/a	n/a	n/a	n/a	n/a	Peak Found	High	High	High	High	n/a	High	High	High	High	High	Peak Found	High	n/a	Peak Found	High	High	2	0.7191	0	1	1	1	852.432	-2.2	-0.00188	75.3501	1.45902e-05	1.7187e-05	4.04126	5.59	2.43893e-13	5.88841e-05	75.76
FALSE		High	Unambiguous	ADRIITMLPSSMNAVEVYSGANGILK	[K].ADRIITMLPSSMNAVEVYSGANGILK.[K]			4.49367	1	1	27	Q99L13	Q99L13 [95-120]			3-hydroxyisobutyrate dehydrogenase, mitochondrial OS=Mus musculus OX=10090 GN=Hibadh PE=1 SV=1	Q99L13	1	2750.42	26	3.991	0.371	0.714	3.888	2.495	0.193	0.351	0.087	0.014	2	-1.43	-0.49	1.96	1.32	-2.37	-1.51	-3.52	-6.12	0.45163	0.497813	0.916037	0.203337	0.719212	0.337602	0.63486	0.716115	0.0129635	0.976307	0.970881	0.99695	0.727514	1	0.947163	0.999997	0.958253	0.363795	44.63	52.42	63.44	39.47	55.45	130.02	40.82	102.32	121.21	24.2177	22.6435	23.1199	24.2908	23.8449	22.854	22.5792	22.4815	22.3504	290.8	30.6	49.6	321.2	173.3	16	29	6.1	1	82.6	32.18	88.01	52.66	32.52	44.03	140.51	83.4	105.75	126.4	52.64	3	3	3	3	3	3	3	3	3	5	192	378.5	305.2	0.2	32.1	41.8	52	108.1	42.3	337	183.9	358.9	282.5	113.8	181.9	0.4	114.4	16.7	30.4	35.3	1	21.6	6.4	1.6	0.8	8.2	1.1	72.9	94.8	86.7	5.8	91.6	10483437	2.16546e+07	14537765		1338532	1.86335e+06	4.14305e+06	7.90396e+06	3.07446e+06	15551615	10274914	18713794	1.42399e+07	5447776	1.00944e+07		7222074	942377	1.32572e+06	1262381		1.54104e+06	506271			374674		4.0412e+06	5038731	4.97258e+06	295729	5.0859e+06	1.53073e+07	3.01683e+07	2.43255e+07	18109.5	2.56043e+06	3.33099e+06	4.14712e+06	8.61988e+06	3.37184e+06	2.6864e+07	1.46567e+07	2.86068e+07	2.25155e+07	9.07331e+06	1.44949e+07	35389.9	9.1213e+06	1.33453e+06	2.42189e+06	2.81077e+06	80302.9	1.7198e+06	506271	130434	59986	652964	83798.1	5.81043e+06	7.55969e+06	6.90895e+06	463848	7.3047e+06	Det	Det	Det	Imp	Det	Det	Det	Det	Det	Det	Det	Det	Det	Det	Det	Imp	Det	Det	Det	Det	Imp	Det	Det	Imp	Imp	Det	Imp	Det	Det	Det	Det	Det	1	2	1		1	1	2	2	2	1	1	1	3	1	2		1	1	1	1		2	1			1		1	1	1	1	2		High	High	High	n/a	High	High	High	Peak Found	High	High	High	High	High	High	High	n/a	Peak Found	High	High	High	n/a	High	Peak Found	n/a	n/a	High	n/a	High	High	High	High	Peak Found	High	High	High	n/a	High	High	High	Peak Found	High	High	High	High	High	High	High	n/a	Peak Found	High	High	High	n/a	High	Peak Found	n/a	n/a	High	n/a	High	High	High	High	Peak Found	High	High	High	High	High	High	High	High	High	High	High	3	0.7135	0	1	1	1	917.485	6.43	0.00589	85.363	1.45902e-05	1.53529e-05	4.49367	5.69	8.10425e-14	5.88841e-05	87.62
FALSE		High	Unambiguous	ADRIITMLPSSMNAVEVYSGANGILK	[K].ADRIITMLPSSMNAVEVYSGANGILK.[K]	1xOxidation [M]	1xOxidation [M7; M12]	2.50693	1	1	5	Q99L13	Q99L13 [95-120]			3-hydroxyisobutyrate dehydrogenase, mitochondrial OS=Mus musculus OX=10090 GN=Hibadh PE=1 SV=1	Q99L13	1	2766.42	26	5.011	0.421	1.051	1.554	1.05	0.829	0.742	0.264	0.408	2.32	-1.25	0.07	0.64	0.07	-0.27	-0.43	-1.92	-1.29	0.188876	0.634296	0.536016	0.7322	0.955641	0.878308	0.908489	0.695374	0.659872	0.786886	0.999997	0.979215	1	1	1	0.999997	0.956217	1	50.67	77.02	45.54	53.68	106.16	53	138.22	106.74	77.99	19.2542	18.0799	18.392	18.857	19.4261	18.0799	19.7652	18.0799	18.0799	377	39.6	94.9	124.1	83.9	78	59.2	24.9	38.4	79.9	31.22	86.26	27.9	94.95	129.76	31.32	152.98	93.13	59.95	92.89	3	3	3	3	3	3	3	3	3	5	219.3	229.1	371.8	24.1	28.6	0.3	57.7	34.5	60.1	305.3	56.7	75.4	319.1	14.5	51	50.8	26.7	47.4	36	645.6	18.6	15.1	47.5	6.7	9.5	23.3	37.7	32.6	48.5	43.8	205.2	57.2	318086	348242	470581					66915.4		374275		104457	427335							614015											277079		464451	485157	787406	51000.3	60518.8	555.248	122129	72976.4	127311	646525	120081	159679	675687	30660.1	107968	107659	56589.3	100415	76242.2	1.36714e+06	39457.3	32038.6	100617	14250.9	20108.5	49434	79791.6	69082.2	102785	92693.9	434596	121164	Det	Det	Det	Imp	Imp	Imp	Imp	Det	Imp	Det	Imp	Det	Det	Imp	Imp	Imp	Imp	Imp	Imp	Det	Imp	Imp	Imp	Imp	Imp	Imp	Imp	Imp	Imp	Imp	Det	Imp	1	1	1					1		1		1	1							1											1			Peak Found	High	High	n/a	n/a	n/a	n/a	Peak Found	n/a	High	n/a	High	Peak Found	n/a	n/a	n/a	n/a	n/a	n/a	Peak Found	n/a	n/a	n/a	n/a	n/a	n/a	n/a	n/a	n/a	n/a	High	n/a	Peak Found	High	High	n/a	n/a	n/a	n/a	Peak Found	n/a	High	n/a	High	Peak Found	n/a	n/a	n/a	n/a	n/a	n/a	Peak Found	n/a	n/a	n/a	n/a	n/a	n/a	n/a	n/a	n/a	n/a	High	n/a	High	n/a	Peak Found	High	Peak Found	n/a	Peak Found	n/a	n/a	High	High	3	0.2086	0	1	1	1	922.813	2.72	0.00251	79.1056	2.48592e-05	1.7187e-05	2.50693	3.74	7.80554e-08	5.88841e-05	79.86
FALSE		High	Unambiguous	ILNMSSGR	[K].ILNMSSGR.[C]			1.04318	1	1	10	Q99L13	Q99L13 [242-249]			3-hydroxyisobutyrate dehydrogenase, mitochondrial OS=Mus musculus OX=10090 GN=Hibadh PE=1 SV=1	Q99L13	0	877.456	8	3.668	0.767	0.528	3.016	1.936	0.149	0.598	0.146	0.136	1.88	-0.38	-0.92	1.59	0.95	-2.75	-0.74	-2.78	-2.88	0.384797	0.723141	0.983412	0.312515	0.791923	0.276171	0.937557	0.976727	0.339409	0.946955	0.999997	0.999955	0.854704	1	0.925007	0.999997	0.998724	0.934702	20.32	21.3	38.91	22.97	22.27	42.76	52.76	26.23	38.91	23.5149	22.0076	22.1581	23.315	22.7293	21.5459	21.8715	21.5475	21.4884	304.3	63.6	50.1	248.1	160.6	14.1	49.6	13.8	12.9	83	18.46	9.74	34.84	13.91	10.08	35.07	70.38	18.37	65.28	22.75	3	3	3	3	3	3	3	3	3	5	286.4	372.5	265.1	68.7	57.1	59.9	24.7	47.1	51.2	292	233.5	229.4	143.6	151.1	173.8	13.3	16.3	7.7	46.7	39.4	131.1	13.4	9.4	13	12.2	13.4	2.3	65.9	89.3	76.1	116.4	78.1	9370820	12771740	7.56761e+06	1.9109e+06	1.42658e+06	1.60108e+06	1177063	2.06482e+06	2228776	8075003	7820164	7.17041e+06	4338220	4335385	5.78365e+06	446398	616596	260059	1.22143e+06	845506	2.66943e+06	573057	449748	224679	290956	366990		2.18834e+06	2.84345e+06	2.61539e+06	3.54639e+06	2.59718e+06	1.36827e+07	1.77931e+07	1.26626e+07	3.28066e+06	2.72884e+06	2.86213e+06	1.17822e+06	2.25185e+06	2.44436e+06	1.39488e+07	1.11551e+07	1.09611e+07	6.85943e+06	7.22061e+06	8.30498e+06	633757	778746	368279	2.23137e+06	1.88257e+06	6.26266e+06	639531	449748	621404	580478	639573	110961	3.14639e+06	4.26607e+06	3.63385e+06	5.56247e+06	3.73024e+06	Det	Det	Det	Det	Det	Det	Det	Det	Det	Det	Det	Det	Det	Det	Det	Det	Det	Det	Det	Det	Det	Det	Det	Det	Det	Det	Imp	Det	Det	Det	Det	Det	1	1	1	1	1	1	1	1	1	1	1	1	1	1	1	1	1	1	1	1	1	1	1	1	1	1		1	1	1	1	1		High	Peak Found	High	Peak Found	Peak Found	Peak Found	Peak Found	Peak Found	Peak Found	High	High	High	High	High	Peak Found	Peak Found	Peak Found	Peak Found	Peak Found	Peak Found	High	Peak Found	Peak Found	Peak Found	Peak Found	Peak Found	n/a	Peak Found	High	High	Peak Found	Peak Found	High	Peak Found	High	Peak Found	Peak Found	Peak Found	Peak Found	Peak Found	Peak Found	High	High	High	High	High	Peak Found	Peak Found	Peak Found	Peak Found	Peak Found	Peak Found	High	Peak Found	Peak Found	Peak Found	Peak Found	Peak Found	n/a	Peak Found	High	High	Peak Found	Peak Found	High	Peak Found	Peak Found	High	High	Peak Found	High	Peak Found	Peak Found	High	High	2	0.1706	0	1	1	1	439.232	-0.01	-1e-05	18.3132	3.57963e-05	0.000592605	1.04318	2.11	0.00215219	0.000146437	19.38
FALSE		High	Unambiguous	MGAVFMDAPVSGGVGAAR	[K].MGAVFMDAPVSGGVGAAR.[S]			3.12603	1	1	13	Q99L13	Q99L13 [149-166]			3-hydroxyisobutyrate dehydrogenase, mitochondrial OS=Mus musculus OX=10090 GN=Hibadh PE=1 SV=1	Q99L13	0	1692.82	18	4.884	0.599	0.169	3.448	3.426	0.189	3.723	2.307	0.165	2.29	-0.74	-2.56	1.79	1.78	-2.4	1.9	1.21	-2.6	0.199284	0.763874	0.468427	0.354345	0.457436	0.397223	0.342564	0.0872563	0.307324	0.798975	0.999997	0.979215	0.895522	0.961414	0.965965	0.930301	0.710758	0.925666	80.66	131.83	132.76	70.33	99.61	88	103.39	126.8	132.92	21.1111	19.4675	18.9074	20.5972	20.3292	18.9074	19.7224	19.6967	18.9074	328.8	13.5	2.6	251.6	157.8	11.7	110.6	30.9	13.1	79.4	37.39	95.76	123.3	30.82	57.44	26.66	103.19	131.36	86.53	79.6	3	3	3	3	3	3	3	3	3	5	409	297.3	186.5	9.2	12.2	50.2	15	1.2	2.4	227.5	151.8	288.7	287	94.2	142.7	10.6	10	15.9	28.4	100	330.5	28	11.8	204.8	0.2	14.8	11.8	9.3	88.8	83.8	71.8	5	2.32817e+06	1773398	926314			233237				1.09457e+06	884248	1.56988e+06	1.50829e+06	469845	825679				129217	373347	1.17078e+06	208310		615468					491696	500995	380213		3.39945e+06	2.47062e+06	1.54997e+06	76202.6	101574	416942	124723	10302.5	19597.7	1.89077e+06	1.26134e+06	2.39979e+06	2.38485e+06	782529	1.18563e+06	88230.6	82739.4	131851	236060	831281	2.74673e+06	232474	97867.8	1.70223e+06	1426.12	122649	98136.9	77120.3	737699	696086	596360	41919.6	Det	Det	Det	Imp	Imp	Det	Imp	Imp	Imp	Det	Det	Det	Det	Det	Det	Imp	Imp	Imp	Det	Det	Det	Det	Imp	Det	Imp	Imp	Imp	Imp	Det	Det	Det	Imp	2	2	1			1				1	2	2	2	1	2				1	2	2	1		1					1	2	2			High	High	Peak Found	n/a	n/a	Peak Found	n/a	n/a	n/a	High	High	High	High	Peak Found	Peak Found	n/a	n/a	n/a	High	Peak Found	High	Peak Found	n/a	Peak Found	n/a	n/a	n/a	n/a	High	High	Peak Found	n/a	High	High	Peak Found	n/a	n/a	Peak Found	n/a	n/a	n/a	High	High	High	High	Peak Found	Peak Found	n/a	n/a	n/a	High	Peak Found	High	Peak Found	n/a	Peak Found	n/a	n/a	n/a	n/a	High	High	Peak Found	n/a	High	Peak Found	n/a	High	High	n/a	High	Peak Found	n/a	High	High	2	0.7675	0	1	1	1	846.917	4.51	0.00381	60.5286	2.48592e-05	1.7187e-05	3.12603	3.57	1.06608e-09	5.88841e-05	61.13
FALSE		High	Unambiguous	GSLLIDSSTIDPSVSK	[K].GSLLIDSSTIDPSVSK.[E]			2.94831	1	1	11	Q99L13	Q99L13 [125-140]			3-hydroxyisobutyrate dehydrogenase, mitochondrial OS=Mus musculus OX=10090 GN=Hibadh PE=1 SV=1	Q99L13	0	1618.85	16	2.972	0.038	0.419	2.536	1.848	0.172	0.052	0.043	0.015	1.57	-4.74	-1.26	1.34	0.89	-2.54	-4.27	-4.53	-6.05	0.360448	0.119233	0.970256	0.436391	0.73141	0.411683	0.188674	0.44949	0.0385599	0.932578	0.890549	0.999955	0.953025	1	0.968338	0.866577	0.953918	0.675746	28.75	128.97	28.75	31.52	16.47	28.75	131.32	30.12	23.77	22.2928	20.7373	21.1157	22.0924	21.8629	20.6823	21.2703	20.413	20.413	304.4	4.2	49.3	287	209.2	20.2	5.9	5.1	1.5	113.2	36.26	142.55	22.69	28.85	10.28	71.79	153.95	28.44	92.64	17.5	3	3	3	3	3	3	3	3	3	5	468.5	251.5	271.8	29.1	0.2	3.8	44	29.6	46.4	256.3	201.8	356.2	205.9	186.8	167.5	19	18.1	2.3	99.9	5.2	2.8	4.6	4.6	2.6	1.4	6.1	1.4	131.3	101.1	90.9	84.6	105	6.65144e+06	3.74187e+06	3.36672e+06	351933			910792	562404	876091	3.07561e+06	2.93272e+06	4.83081e+06	2698967	2.3244e+06	2.41794e+06	276716	296664		1.13311e+06									1.89257e+06	1.39615e+06	1.3569e+06	1.11825e+06	1.51499e+06	9.71204e+06	5.21302e+06	5.63341e+06	604202	4913.54	78630.5	911687	613346	960832	5.31284e+06	4.1834e+06	7.38462e+06	4.26751e+06	3.8713e+06	3.47201e+06	392857	374679	46677.5	2.07001e+06	108477	57525.5	94461.2	95560	54815.4	28391.2	125990	28240.4	2.72113e+06	2.09467e+06	1.88528e+06	1.75397e+06	2.17592e+06	Det	Det	Det	Det	Imp	Imp	Det	Det	Det	Det	Det	Det	Det	Det	Det	Det	Det	Imp	Det	Imp	Imp	Imp	Imp	Imp	Imp	Imp	Imp	Det	Det	Det	Det	Det	1	1	1	1			1	1	1	1	1	1	1	1	1	1	1		1									1	1	1	1	1		High	High	Peak Found	Peak Found	n/a	n/a	Peak Found	Peak Found	Peak Found	High	Peak Found	High	High	High	High	Peak Found	Peak Found	n/a	Peak Found	n/a	n/a	n/a	n/a	n/a	n/a	n/a	n/a	High	High	High	Peak Found	Peak Found	High	High	Peak Found	Peak Found	n/a	n/a	Peak Found	Peak Found	Peak Found	High	Peak Found	High	High	High	High	Peak Found	Peak Found	n/a	Peak Found	n/a	n/a	n/a	n/a	n/a	n/a	n/a	n/a	High	High	High	Peak Found	Peak Found	High	Peak Found	Peak Found	High	High	Peak Found	Peak Found	n/a	n/a	High	High	2	0.5921	0	1	1	1	809.931	1.04	0.00084	60.8539	2.48592e-05	1.7187e-05	2.3065	3.31	3.65636e-09	5.88841e-05	61.71
FALSE		High	Unambiguous	DLGLAQDSATSTKTPILLGSLAHQIYRMMCSKGYSK	[K].DLGLAQDSATSTKTPILLGSLAHQIYRMMCSKGYSK.[K]			4.72563	1	1	16	Q99L13	Q99L13 [284-319]			3-hydroxyisobutyrate dehydrogenase, mitochondrial OS=Mus musculus OX=10090 GN=Hibadh PE=1 SV=1	Q99L13	3	3884.97	36	8.834	0.614	0.905	10.611	2.389	0.577	2.748	0.09	0.345	3.14	-0.7	-0.14	3.41	1.26	-0.79	1.46	-3.48	-1.54	0.0716024	0.738737	0.636704	0.00588215	0.644812	0.862528	0.561303	0.759619	0.610336	0.566303	0.999997	0.979991	0.0844854	1	1	0.998533	0.96314	1	110.26	115.47	123.88	110.26	110.26	128.03	115.47	138.96	115.47	22.9165	20.154	20.9383	22.9748	21.277	19.9003	20.1703	20.1481	19.9491	341.7	23.7	45.2	410.4	92.4	8.4	25.3	0.8	13.3	38.7	36.36	31.79	67.07	19.99	11.1	100.27	120.78	142.96	27.56	110.25	3	3	3	3	3	3	3	3	3	5	502.5	326.6	247.6	31.1	22.7	16.3	46.7	43.2	7.4	423.6	392.3	284	88.3	101.8	82.1	8	33.2	5.1	22.5	184.4	24.1	0.7	11.7	0.8	16.2	9.2	12.8	7.9	8.2	37	144.3	57.6	10436209	7.10982e+06	4.48668e+06	549610	359778	276573	1.41511e+06	1.20239e+06	204583	7.43644e+06	8.34033e+06	5.63264e+06	1.69381e+06	1.85388e+06	1.73404e+06	171601	797909	108155	372985	2.51072e+06	312015		355014		246711	160318	205253	165724	165270	806954	2.78878e+06	1.21605e+06	1.52383e+07	9.9051e+06	7.5074e+06	943577	688206	494410	1.4165e+06	1.3113e+06	224371	1.28458e+07	1.18971e+07	8.61034e+06	2.6782e+06	3.08765e+06	2.48998e+06	243624	1.00774e+06	153162	681388	5.59027e+06	732006	22279.2	355014	24491.5	492206	279395	386784	238278	247958	1.12119e+06	4.37418e+06	1.74656e+06	Det	Det	Det	Det	Det	Det	Det	Det	Det	Det	Det	Det	Det	Det	Det	Det	Det	Det	Det	Det	Det	Imp	Det	Imp	Det	Det	Det	Det	Det	Det	Det	Det	4	2	3	1	2	2	1	1	1	3	2	2	2	1	2	1	3	1	2	3	2		2		1	1	1	1	1	2	1	2		High	High	High	Peak Found	Peak Found	Peak Found	High	High	Peak Found	High	High	High	Peak Found	High	Peak Found	Peak Found	Peak Found	Peak Found	Peak Found	High	Peak Found	n/a	Peak Found	n/a	Peak Found	Peak Found	Peak Found	High	Peak Found	High	Peak Found	Peak Found	High	High	High	Peak Found	Peak Found	Peak Found	High	High	Peak Found	High	High	High	Peak Found	High	Peak Found	Peak Found	Peak Found	Peak Found	Peak Found	High	Peak Found	n/a	Peak Found	n/a	Peak Found	Peak Found	Peak Found	High	Peak Found	High	Peak Found	Peak Found	High	Peak Found	High	High	High	Peak Found	High	Peak Found	Peak Found	High	High	6	0.6482	0	1	1	1	648.334	-1.48	-0.00096	94.2299	1.45902e-05	1.26223e-05	4.72563	6.51	1.62216e-14	5.88841e-05	94.36
FALSE		High	Unambiguous	KGSLLIDSSTIDPSVSKELAK	[K].KGSLLIDSSTIDPSVSKELAK.[E]			3.68049	1	1	11	Q99L13	Q99L13 [124-144]			3-hydroxyisobutyrate dehydrogenase, mitochondrial OS=Mus musculus OX=10090 GN=Hibadh PE=1 SV=1	Q99L13	2	2188.21	21	1.637	0.246	1.037	7.777	1.371	0.272	0.82	1.059	0.893	0.71	-2.02	0.05	2.96	0.46	-1.88	-0.29	0.08	-0.16	0.632265	0.00908318	0.623849	0.132322	0.545514	0.00890025	0.680326	0.767635	0.842906	0.999983	0.244677	0.979809	0.600561	0.996536	0.308318	0.999997	0.963617	1	83.9	75.92	51.58	77.75	52.32	91.39	54.52	86.95	50.32	18.6515	15.9391	15.9391	18.5759	15.9391	15.9391	15.9391	15.9391	15.9391	98.2	14.7	66.6	466.3	104.5	16.3	53.8	65.3	54.1	60.2	106.74	74.04	49.33	72.48	38.6	92.08	59.08	61.31	39.59	42.79	3	3	3	3	3	3	3	3	3	5	55.5	80.3	393.2	8.8	33.5	12.1	54.5	68.8	22.1	381.4	221.3	925.8	85.5	40.2	91	38.9	5.1	13.3	63.6	15.4	44	53.4	19.3	82.7	59.2	44.2	25.3	18.8	49.2	49	66.4	78.1			348956							327925	230397	899454																			62825		82424.7	119254	583896	13030.6	49680.2	17917	80946.7	102195	32866.6	566460	328651	1.37495e+06	126969	59691.9	135126	57786.2	7633.81	19805.3	94448.6	22907.4	65312.9	79293	28598.4	122784	87958.7	65670.5	37601	27939.6	73106.8	72838.4	98540.4	115980	Imp	Imp	Det	Imp	Imp	Imp	Imp	Imp	Imp	Det	Det	Det	Imp	Imp	Imp	Imp	Imp	Imp	Imp	Imp	Imp	Imp	Imp	Imp	Imp	Imp	Imp	Imp	Imp	Imp	Det	Imp			1							1	1	1																			1			High	High	High	n/a	n/a	n/a	n/a	n/a	n/a	High	High	High	High	n/a	n/a	n/a	n/a	n/a	n/a	n/a	n/a	n/a	n/a	n/a	n/a	n/a	n/a	n/a	High	n/a	Peak Found	n/a	High	High	High	n/a	n/a	n/a	n/a	n/a	n/a	High	High	High	High	n/a	n/a	n/a	n/a	n/a	n/a	n/a	n/a	n/a	n/a	n/a	n/a	n/a	n/a	n/a	High	n/a	Peak Found	n/a	High	n/a	n/a	High	High	n/a	n/a	n/a	n/a	High	High	3	0.676	0	1	1	1	730.075	1.24	0.00091	49.417	2.48592e-05	1.7187e-05	2.3034	3.58	2.2796e-11	5.88841e-05	50.8
FALSE		High	Unambiguous	ADRIITMLPSSMNAVEVYSGANGILKKVK	[K].ADRIITMLPSSMNAVEVYSGANGILKKVK.[K]			4.2918	1	1	6	Q99L13	Q99L13 [95-123]			3-hydroxyisobutyrate dehydrogenase, mitochondrial OS=Mus musculus OX=10090 GN=Hibadh PE=1 SV=1	Q99L13	3	3105.68	29	2.956	0.407	1.709	2.979	0.37	0.308	1.28	0.177	0.365	1.56	-1.3	0.77	1.57	-1.43	-1.7	0.36	-2.5	-1.45	0.389137	0.557028	0.425179	0.5002	0.541697	0.544908	0.80312	0.912262	0.601993	0.949491	0.992754	0.979215	0.98057	0.99556	0.992044	0.999997	0.98771	0.999992	103.49	112.81	77.95	118.13	105.62	102.17	146.32	142.36	118.05	20.5258	19.338	20.2259	20.5119	18.9438	19.3003	20.0148	21.2395	19.098	258	28.7	142.6	248.7	21.9	17.7	158.8	9.7	30.5	83.5	63.73	118.47	21.13	83.51	114.56	69.5	94.73	163.33	71.23	114.08	3	3	3	3	3	3	3	3	3	5	192.4	273.5	54.7	124.7	12.1	21.4	140.1	106.4	93.8	88.7	185.5	501.5	16.3	15.1	107.9	13.2	12.6	38.8	118.5	205.6	1	277.3	7.2	3.7	8	42.8	22.7	40.8	306.3	12.7	92.5	62.3	1.09097e+06	1.62529e+06	270764	601254		99030.5	1.15918e+06	807647	707984	424944	1.0765e+06	2.71656e+06	85548.2	75141.9	621998			226923	536882	764665		2.05716e+06				203168	99855.1	235001	1690715		488398	358935	1.59297e+06	2.26429e+06	453060	1.03224e+06	100527	177030	1.16032e+06	880802	776464	734052	1.53559e+06	4.15267e+06	135266	125149	893153	109408	104148	321353	980803	1.70257e+06	8646.18	2.29579e+06	59908.7	30906.1	66232.1	354072	188170	337884	2.53661e+06	105039	766047	515525	Det	Det	Det	Det	Imp	Det	Det	Det	Det	Det	Det	Det	Det	Det	Det	Imp	Imp	Det	Det	Det	Imp	Det	Imp	Imp	Imp	Det	Det	Det	Det	Imp	Det	Det	1	2	1	1		1	2	2	2	2	1	2	1	1	2			1	1	1		1				1	1	1	1		1	1		Peak Found	High	Peak Found	Peak Found	n/a	Peak Found	Peak Found	Peak Found	Peak Found	High	Peak Found	High	Peak Found	Peak Found	Peak Found	n/a	n/a	Peak Found	Peak Found	High	n/a	Peak Found	n/a	n/a	n/a	Peak Found	Peak Found	Peak Found	High	n/a	Peak Found	Peak Found	Peak Found	High	Peak Found	Peak Found	n/a	Peak Found	Peak Found	Peak Found	Peak Found	High	Peak Found	High	Peak Found	Peak Found	Peak Found	n/a	n/a	Peak Found	Peak Found	High	n/a	Peak Found	n/a	n/a	n/a	Peak Found	Peak Found	Peak Found	High	n/a	Peak Found	Peak Found	High	Peak Found	Peak Found	High	Peak Found	Peak Found	High	Peak Found	Peak Found	High	High	4	0.532	0	1	1	1	777.173	-2.99	-0.00232	72.3741	2.48592e-05	1.7187e-05	2.87466	5	3.2863e-13	5.88841e-05	73.38
FALSE		High	Unambiguous	EFKEAGEQVASSPAEVAEK	[K].EFKEAGEQVASSPAEVAEK.[A]			4.46035	1	1	17	Q99L13	Q99L13 [76-94]			3-hydroxyisobutyrate dehydrogenase, mitochondrial OS=Mus musculus OX=10090 GN=Hibadh PE=1 SV=1	Q99L13	1	2005.97	19	2.549	0.034	0.505	2.395	1.204	0.034	0.031	0.01	0.078	1.35	-4.87	-0.99	1.26	0.27	-4.87	-5.01	-6.64	-3.67	0.338734	0.0656345	0.964687	0.507644	0.994763	0.0759242	0.147417	1e-17	0.220011	0.921681	0.890549	0.999955	0.983407	1	0.756765	0.845431	3.68993e-16	0.89935	57.55	145.76	31.41	49.84	47.14	51.28	49.69	115.42	59.73	23.0879	22.7022	21.8527	22.7673	22.0917	20.952	20.952		21.0648	378.6	3.9	66.3	274.4	145.3	4	3.4	0.4	9	114.6	45.65	168.82	31.75	16.89	33.25	29.97	23.31	131.31	63.14	37.51	3	3	3	3	3	3	3	3	3	5	364.1	390	141.9	1.6	3.8	310.4	63.7	70.3	36.3	230.1	264	320.8	139.8	174.8	86.5	3.9	2.5	4.6	3.3	3.1	4.6	0.4	3.6	0.3	3	13.6	8.6	71.9	110.2	149.6	153	65.8	6.8874e+06	7730426	2.34276e+06			4795670	1.7587e+06	1.77942e+06	914110	3.67848e+06	5110579	5.79655e+06	2.44112e+06	2.89887e+06	1.66422e+06											214992	126757	1.38082e+06	2.02847e+06	2973783	2.6935e+06	1.2652e+06	1.00566e+07	1.07697e+07	3.92006e+06	42922	104233	8.57289e+06	1.76042e+06	1.94059e+06	1.00253e+06	6.35423e+06	7.29002e+06	8.86089e+06	3.85982e+06	4.82808e+06	2.38972e+06	107513	68000.6	127467	90513.5	84837.1	128244	10988.4	100776	8405.88	82097	374678	238866	1.98534e+06	3.04335e+06	4.1318e+06	4.22473e+06	1.81717e+06	Det	Det	Det	Imp	Imp	Det	Det	Det	Det	Det	Det	Det	Det	Det	Det	Imp	Imp	Imp	Imp	Imp	Imp	Imp	Imp	Imp	Imp	Det	Det	Det	Det	Det	Det	Det	2	1	2			1	1	1	1	1	1	2	2	3	1											1	1	2	2	2	1	1		High	High	High	n/a	n/a	Peak Found	High	Peak Found	Peak Found	High	High	High	High	High	High	n/a	n/a	n/a	n/a	High	n/a	n/a	n/a	n/a	n/a	Peak Found	Peak Found	High	Peak Found	Peak Found	Peak Found	Peak Found	High	High	High	n/a	n/a	Peak Found	High	Peak Found	Peak Found	High	High	High	High	High	High	n/a	n/a	n/a	n/a	High	n/a	n/a	n/a	n/a	n/a	Peak Found	Peak Found	High	Peak Found	Peak Found	Peak Found	Peak Found	High	Peak Found	High	High	High	n/a	High	n/a	Peak Found	High	High	2	0.6791	0	1	1	1	1003.49	0.01	1e-05	26.3174	1.45902e-05	1.57788e-05	4.46035	5.08	1.0211e-13	5.88841e-05	28.98
FALSE		High	Unambiguous	KGSLLIDSSTIDPSVSKELAKEVEK	[K].KGSLLIDSSTIDPSVSKELAKEVEK.[M]			3.39921	1	1	3	Q99L13	Q99L13 [124-148]			3-hydroxyisobutyrate dehydrogenase, mitochondrial OS=Mus musculus OX=10090 GN=Hibadh PE=1 SV=1	Q99L13	3	2673.46	25	17.5	0.98	0.917	5.012	8.454	0.535	0.867	1.107	0.624	4.13	-0.03	-0.12	2.33	3.08	-0.9	-0.21	0.15	-0.68	0.0519995	0.997299	0.604988	0.237421	0.189187	0.842405	0.937504	0.388087	0.840459	0.49773	0.999997	0.979215	0.773505	0.733949	1	0.999997	0.953918	1	53.79	105.08	50.8	53.79	90.51	126.68	100.83	52.38	65.91	20.3255	18.2529	18.2529	19.0799	19.6767	18.2529	19.0137	18.6685	18.2529	456.2	32.1	28	107.6	259.3	17.5	18.1	31.3	19.1	30.7	29.29	76.08	14.81	27.37	89.06	94.42	125.45	17.81	39.21	115.02	3	3	3	3	3	3	3	3	3	5	391.4	313.7	554.6	2.5	27.6	30.6	19.2	24.1	25.8	142.3	92.3	89.8	222.4	630.7	92.6	1.9	33.4	15	13.6	129.3	15.5	31.1	21.7	26.9	8.6	20.1	16.4	26.3	125.4	9.1	28.1	17.9	1.00161e+06	841469	1.23867e+06							307816	241765	219620	525696	1.41509e+06	241108					216931		104272							312373				1.4625e+06	1.1723e+06	2.07262e+06	9498.64	103022	114194	71823.1	89910.1	96430.5	531723	344868	335722	831212	2.35685e+06	346218	6952.59	124643	56198.7	50733.6	483010	58073.9	116368	81065.9	100344	32073.1	75267.1	61360.2	98319.4	468658	33936.7	105130	66987.9	Det	Det	Det	Imp	Imp	Imp	Imp	Imp	Imp	Det	Det	Det	Det	Det	Det	Imp	Imp	Imp	Imp	Det	Imp	Det	Imp	Imp	Imp	Imp	Imp	Imp	Det	Imp	Imp	Imp	2	2	1							2	1	1	2	1	1					1		1							1					Peak Found	High	Peak Found	n/a	n/a	n/a	n/a	n/a	n/a	Peak Found	Peak Found	Peak Found	Peak Found	High	Peak Found	n/a	n/a	n/a	n/a	High	n/a	Peak Found	n/a	n/a	n/a	n/a	n/a	n/a	Peak Found	n/a	n/a	n/a	Peak Found	High	Peak Found	n/a	n/a	n/a	n/a	n/a	n/a	Peak Found	Peak Found	Peak Found	Peak Found	High	Peak Found	n/a	n/a	n/a	n/a	High	n/a	Peak Found	n/a	n/a	n/a	n/a	n/a	n/a	Peak Found	n/a	n/a	n/a	High	n/a	n/a	Peak Found	High	n/a	High	Peak Found	n/a	Peak Found	High	5	0.4888	0	1	1	1	535.497	0.71	0.00038	56.198	2.48592e-05	1.7187e-05	2.26565	4.48	1.60333e-10	5.88841e-05	57.16
FALSE		High	Unambiguous	ICNNMLLAISMIGTAEAMNLGIRSGLDPKLLAK	[K].ICNNMLLAISMIGTAEAMNLGIRSGLDPKLLAK.[I]			2.2562	1	1	1	Q99L13	Q99L13 [209-241]			3-hydroxyisobutyrate dehydrogenase, mitochondrial OS=Mus musculus OX=10090 GN=Hibadh PE=1 SV=1	Q99L13	2	3471.86	33	2.798	1.204	0.814	2.088	1.018	1.006	0.916	0.886	1.532	1.48	0.27	-0.3	1.06	0.03	0.01	-0.13	-0.18	0.62	0.363721	0.789076	0.908223	0.505449	0.859631	0.731387	0.999587	0.546167	0.595739	0.934332	0.999997	0.99681	0.982103	1	1	0.999997	0.953918	0.999054	91.83	60.58	33.15	56.69	47.43	59.44	57.18	81.8	83.7	18.5869	17.4397	16.5377	17.9572	17.6755	17.7541	16.5377	17.3774	18.108	243.7	85.7	58	175.1	72.4	71.6	65.2	63	94.1	71.2	68.55	42.46	5.54	38.45	35.06	39.41	31.26	77.3	76.66	51.15	3	3	3	3	3	3	3	3	3	5	237.5	369.2	63.7	121.3	49.4	83.5	56.5	53	59.3	170.7	177.2	79.3	70.6	60.1	114	51.1	110.6	69.8	49.1	63.5	90.8	137.1	24.4	61.5	56.4	91.7	245.5	31.5	84.9	69.4	137.4	59.8	233969	381109		101634		67195.6				142121	178670				114215		125931					176669		31953.9			187392			71813.2	126025		341628	530946	91671.8	174486	71036.8	120121	81265.7	76286.1	85230.8	245501	254865	114023	101551	86408	164005	73545.9	159047	100327	70583.9	91358.3	130615	197163	35067.4	88376.3	81101.1	131840	353127	45238.6	122087	99777.8	197669	86070.3	Det	Det	Imp	Det	Imp	Det	Imp	Imp	Imp	Det	Det	Imp	Imp	Imp	Det	Imp	Det	Imp	Imp	Imp	Imp	Det	Imp	Det	Imp	Imp	Det	Imp	Imp	Det	Det	Imp	1	1		1		1				1	1				1		1					1		1			1			1	1			Peak Found	High	n/a	Peak Found	n/a	Peak Found	n/a	n/a	n/a	Peak Found	Peak Found	n/a	n/a	n/a	Peak Found	n/a	Peak Found	n/a	n/a	n/a	n/a	Peak Found	n/a	Peak Found	n/a	n/a	Peak Found	n/a	n/a	Peak Found	Peak Found	n/a	Peak Found	High	n/a	Peak Found	n/a	Peak Found	n/a	n/a	n/a	Peak Found	Peak Found	n/a	n/a	n/a	Peak Found	n/a	Peak Found	n/a	n/a	n/a	n/a	Peak Found	n/a	Peak Found	n/a	n/a	Peak Found	n/a	n/a	Peak Found	Peak Found	n/a	High	Peak Found	n/a	Peak Found	Peak Found	Peak Found	n/a	Peak Found	Peak Found	Peak Found	High	4	0.5962	0	1	1	1	868.716	-4.2	-0.00364	104.933	2.48592e-05	1.71884e-05	2.2562	5.82	4.44174e-07	5.88841e-05	105.97
FALSE		High	Unambiguous	RGCGGVITLNRPK	[R].RGCGGVITLNRPK.[F]			2.09226	1	2	9	Q8QZS1	Q8QZS1 [42-54]			3-hydroxyisobutyryl-CoA hydrolase, mitochondrial OS=Mus musculus OX=10090 GN=Hibch PE=1 SV=1	Q8QZS1; E0CX19	1	1370.77	13	6.232	0.012	1.026	2.073	1.837	0.033	1.298	0.038	1.56	2.64	-6.36	0.04	1.05	0.88	-4.91	0.38	-4.72	0.64	0.183381	0.0288278	0.618934	0.649308	0.795064	0.109672	0.770352	0.567418	0.766082	0.781164	0.607079	0.979215	1	1	0.809559	0.999997	0.953918	1	37.25	114.15	90.37	56.67	106.8	42.72	48	112.31	42.72	23.5296	20.6943	22.1835	22.3218	22.1628	20.6943	21.5124	20.8069	22.0213	396.5	0.8	87.2	131.9	123.7	2.4	75.2	2.4	116.4	63.6	36.39	111.61	62.42	68.8	90.85	27.34	64.79	113.12	41.49	34.2	3	3	3	3	3	3	3	3	3	5	354.8	591.3	307.5	0.7	3	0.3	94	78	18.7	280.6	118	74.7	110.6	3.3	179.9	2.1	1.4	2.5	187.1	67.3	66.7	2.2	0.6	8.9	64.1	104.1	152.8	56.9	42	76	97.9	51.8	10412472	1.81885e+07	7.87554e+06				4.0264e+06	3.06657e+06	730739	6.96253e+06	3.54571e+06	2.09534e+06	2.99866e+06	84864.4	5.36864e+06				4389127	1.29463e+06	1.21869e+06			137704	1.37729e+06	2560055	3.47425e+06	1.69674e+06	1.19998e+06	2345022	2675812	1.54671e+06	1.52037e+07	2.53395e+07	1.31779e+07	29763.9	129378	11449.2	4.03036e+06	3.34434e+06	801420	1.20271e+07	5.0578e+06	3.20303e+06	4.74138e+06	141342	7.70906e+06	91482.5	61469	108535	8.01827e+06	2.88257e+06	2.85912e+06	92349.6	26578.1	380853	2.74779e+06	4.46155e+06	6.54699e+06	2.43957e+06	1.80035e+06	3.25819e+06	4.19699e+06	2.22149e+06	Det	Det	Det	Imp	Imp	Imp	Det	Det	Det	Det	Det	Det	Det	Det	Det	Imp	Imp	Imp	Det	Det	Det	Imp	Imp	Det	Det	Det	Det	Det	Det	Det	Det	Det	1	2	1				2	1	1	2	2	2	2	1	2				2	2	2			1	1	1	1	1	1	1	1	1		High	High	High	n/a	n/a	n/a	High	Peak Found	Peak Found	Peak Found	Peak Found	Peak Found	Peak Found	Peak Found	Peak Found	n/a	n/a	n/a	High	Peak Found	Peak Found	n/a	n/a	Peak Found	Peak Found	Peak Found	Peak Found	High	Peak Found	High	High	High	High	High	High	n/a	n/a	n/a	High	Peak Found	Peak Found	Peak Found	Peak Found	Peak Found	Peak Found	Peak Found	Peak Found	n/a	n/a	n/a	High	Peak Found	Peak Found	n/a	n/a	Peak Found	Peak Found	Peak Found	Peak Found	High	Peak Found	High	High	High	High	n/a	High	Peak Found	Peak Found	n/a	High	Peak Found	Peak Found	High	High	3	0.5031	0	1	1	1	457.595	1.42	0.00065	13.2896	2.48592e-05	1.79732e-05	2.09226	3.18	1.38453e-06	5.88841e-05	15.3
FALSE		High	Unambiguous	FLNALSLNMIR	[K].FLNALSLNMIR.[Q]			1.88075	1	2	7	Q8QZS1	Q8QZS1 [55-65]			3-hydroxyisobutyryl-CoA hydrolase, mitochondrial OS=Mus musculus OX=10090 GN=Hibch PE=1 SV=1	Q8QZS1; E0CX19	0	1291.72	11	5.767	5.508	1.279	7.962	9.588	0.197	5.114	3.855	1.091	2.53	2.46	0.36	2.99	3.26	-2.34	2.35	1.95	0.13	0.120483	0.602817	0.591048	0.130152	0.174913	0.474061	0.323324	0.122711	0.99427	0.677558	0.999997	0.979215	0.595917	0.715456	0.981744	0.923725	0.815245	1	146.59	133.69	144.91	135.8	135.13	140.65	143.13	134.15	134.45	21.8564	20.2853	22.7123	20.5627	20.6999	20.1106	20.6545	20.3048	20.1156	467.6	63.7	9.8	98.6	134.3	13.9	144.3	43.6	12.6	11.6	87.32	45.25	167.05	30.91	43.46	100.67	80.61	131.18	74.71	134.59	3	3	3	3	3	3	3	3	3	5	355	10.9	506.3	48.4	40.5	90.9	506	4.8	7.4	88.6	74.8	46.2	102	55.7	142.6	10.5	0.2	22.3	109.6	29.7	223.8	33.1	338.5	32.2	9.6	8.9	30.3	167.9	5.8	0.9	87.8	8.8	2.84938e+06	91837.6	3.54656e+06	330218	248007	595773	5924556			601118	614952	354540	755709	391843	1.16396e+06			184519	702889	156319	1.118e+06	347640	3.9672e+06	136515			188419	1.36873e+06			656088		4.16049e+06	127944	5.93433e+06	566922	474402	1.06502e+06	5.93038e+06	56842	87068.5	1.03838e+06	877202	541967	1.1949e+06	652618	1.67138e+06	123419	1965.83	261304	1.28407e+06	348054	2.62291e+06	387966	3.9672e+06	377567	112295	104603	355062	1.96796e+06	68065.1	9979.51	1.02907e+06	102920	Det	Det	Det	Det	Det	Det	Det	Imp	Imp	Det	Det	Det	Det	Det	Det	Imp	Imp	Det	Det	Det	Det	Det	Det	Det	Imp	Imp	Det	Det	Imp	Imp	Det	Imp	1	1	1	1	1	2	2			1	1	1	1	1	1			1	1	1	2	2	2	1			1	1			1			High	High	High	Peak Found	Peak Found	Peak Found	Peak Found	n/a	n/a	Peak Found	Peak Found	Peak Found	High	Peak Found	Peak Found	n/a	n/a	Peak Found	Peak Found	Peak Found	High	Peak Found	Peak Found	Peak Found	n/a	n/a	Peak Found	Peak Found	n/a	n/a	High	High	High	High	High	Peak Found	Peak Found	Peak Found	Peak Found	n/a	n/a	Peak Found	Peak Found	Peak Found	High	Peak Found	Peak Found	n/a	n/a	Peak Found	Peak Found	Peak Found	High	Peak Found	Peak Found	Peak Found	n/a	n/a	Peak Found	Peak Found	n/a	n/a	High	High	High	Peak Found	Peak Found	Peak Found	High	Peak Found	High	Peak Found	Peak Found	High	High	2	0.5576	0	1	1	1	646.365	2.26	0.00146	77.2294	2.48592e-05	2.20878e-05	1.88075	2.78	6.00189e-06	5.88841e-05	78.38
FALSE		High	Unambiguous	FLNALSLNMIRQIYPQLK	[K].FLNALSLNMIRQIYPQLK.[T]			3.78438	1	2	18	Q8QZS1	Q8QZS1 [55-72]			3-hydroxyisobutyryl-CoA hydrolase, mitochondrial OS=Mus musculus OX=10090 GN=Hibch PE=1 SV=1	Q8QZS1; E0CX19	1	2162.22	18	5.526	0.23	1.344	1.53	1.286	0.138	0.717	0.178	0.067	2.47	-2.12	0.43	0.61	0.36	-2.86	-0.48	-2.49	-3.89	0.0937585	0.398878	0.53667	0.868593	0.958799	0.292468	0.976757	0.999839	0.207076	0.627301	0.92529	0.979215	1	1	0.929463	0.999997	1	0.89935	60.34	32.99	76.21	56.22	32.56	34.77	57.26	26.91	51.71	22.7739	20.2468	21.4872	21.1964	21.0868	20.1728	20.5213	20.3245	20.073	459.7	20.5	111.8	127.3	107	10.2	59.7	15.1	5.6	83.2	99.78	70.03	59.65	46.09	32.68	33.84	65.25	59.08	62.16	14.14	3	3	3	3	3	3	3	3	3	5	1346.8	336.9	199.8	2.1	16	15	145.3	81.9	39.8	93.3	132.1	48.1	56.2	78.4	109.1	7	7.5	12.5	71.2	14.8	43.7	11	12.4	2.8	1.4	4.1	6.3	50.7	61	69.5	69.3	54.1	23422060	6140006	3.0316e+06		211917	213024	3.68646e+06	1.90791e+06	922005	1.37124e+06	2.35158e+06	799678	902697	1.19535e+06	1.92873e+06	124783	150237	223533	990074	168748	473208	251271	314943			59795.8	84919.3	894982	1.03177e+06	1270801	1.12218e+06	955836	3.41995e+07	8.554e+06	5.07267e+06	54055.5	405368	380809	3.69009e+06	2.08072e+06	1.01119e+06	2.36869e+06	3.35443e+06	1.22243e+06	1.42731e+06	1.99086e+06	2.76954e+06	177156	189746	316553	1.80872e+06	375727	1.11018e+06	280419	314943	72017.4	35867.3	104209	160025	1.28681e+06	1.54799e+06	1.76566e+06	1.76013e+06	1.37283e+06	Det	Det	Det	Imp	Det	Det	Det	Det	Det	Det	Det	Det	Det	Det	Det	Det	Det	Det	Det	Det	Det	Det	Det	Imp	Imp	Det	Det	Det	Det	Det	Det	Det	1	1	1		1	1	2	1	1	1	1	1	1	1	2	1	1	1	1	1	1	1	1			1	1	1	1	1	1	1		High	High	High	n/a	Peak Found	Peak Found	High	Peak Found	High	Peak Found	High	High	High	High	High	Peak Found	Peak Found	Peak Found	High	Peak Found	High	Peak Found	Peak Found	n/a	n/a	Peak Found	Peak Found	High	Peak Found	High	High	High	High	High	High	n/a	Peak Found	Peak Found	High	Peak Found	High	Peak Found	High	High	High	High	High	Peak Found	Peak Found	Peak Found	High	Peak Found	High	Peak Found	Peak Found	n/a	n/a	Peak Found	Peak Found	High	Peak Found	High	High	High	High	Peak Found	High	High	High	Peak Found	High	Peak Found	Peak Found	High	High	3	0.7052	0	1	1	1	721.409	-2.02	-0.00146	90.8158	2.48592e-05	1.7187e-05	3.00778	4.24	1.10908e-11	5.88841e-05	91.99
FALSE		High	Unambiguous	MSPTSLKITLRQLMEGSSK	[K].MSPTSLKITLRQLMEGSSK.[T]			3.66542	1	1	30	Q8QZS1	Q8QZS1 [301-319]			3-hydroxyisobutyryl-CoA hydrolase, mitochondrial OS=Mus musculus OX=10090 GN=Hibch PE=1 SV=1	Q8QZS1	2	2107.12	19	5.315	3.252	1.097	0.859	1.783	0.153	0.899	0.021	0.128	2.41	1.7	0.13	-0.22	0.83	-2.71	-0.15	-5.6	-2.97	0.205783	0.706164	0.595314	0.701537	0.796532	0.389069	0.935199	0.386971	0.293344	0.80578	0.999997	0.979215	1	1	0.962521	0.999997	0.953918	0.925486	31.3	19.2	19.2	40.14	19.2	46.47	103.91	69.46	110.53	23.4495	22.7614	22.2581	21.7784	22.3865	21.2735	21.6365	21.0886	21.1606	338.9	230.8	75.9	61.5	135.3	11	64.4	1.5	9.2	71.6	36.04	11.51	12.18	35.79	13.02	63.48	104.39	58.72	111.45	18.03	3	3	3	3	3	3	3	3	3	5	531	286.5	308.5	239.3	210.1	190.5	63.7	80.7	69.1	56	86.7	43.5	131.2	123.2	101.4	14.5	10	3	195.9	15.8	58.6	2.5	1.3	0.8	32.7	8.3	2.3	83	73.6	65.2	56.9	53.9	1.64981e+07	9.32793e+06	8.36479e+06	6.3231e+06	4.98258e+06	4.83414e+06	2.88869e+06	3.35712e+06	2.85852e+06	1.46995e+06	2.75695e+06	1.29183e+06	3.76523e+06	3.3557e+06	3.20322e+06	464029	358129		4.86432e+06	322893	1.13294e+06	102709			744341	216827	55530.3	2.61974e+06	2.2251e+06	2.12723e+06	1.64695e+06	1.7024e+06	2.40895e+07	1.29953e+07	1.39965e+07	1.08556e+07	9.53099e+06	8.64166e+06	2.89153e+06	3.6612e+06	3.13501e+06	2.5392e+06	3.93267e+06	1.97476e+06	5.95344e+06	5.58894e+06	4.59964e+06	658788	452309	135253	8.88638e+06	718942	2.65794e+06	114623	60920.5	34055.1	1.48502e+06	377877	104643	3.76667e+06	3.33836e+06	2.95559e+06	2.58323e+06	2.4451e+06	Det	Det	Det	Det	Det	Det	Det	Det	Det	Det	Det	Det	Det	Det	Det	Det	Det	Imp	Det	Det	Det	Det	Imp	Imp	Det	Det	Det	Det	Det	Det	Det	Det	3	3	2	3	2	3	2	4	2	4	2	4	2	2	3	2	1		2	1	2	1			3	1	1	2	3	2	3	1		High	High	High	High	Peak Found	Peak Found	High	High	High	High	High	High	High	High	High	Peak Found	Peak Found	n/a	High	Peak Found	High	Peak Found	n/a	n/a	Peak Found	Peak Found	Peak Found	High	High	Peak Found	High	Peak Found	High	High	High	High	Peak Found	Peak Found	High	High	High	High	High	High	High	High	High	Peak Found	Peak Found	n/a	High	Peak Found	High	Peak Found	n/a	n/a	Peak Found	Peak Found	Peak Found	High	High	Peak Found	High	Peak Found	High	High	High	High	High	Peak Found	High	Peak Found	Peak Found	High	High	3	0.6402	0	1	1	1	703.047	0.01	1e-05	60.5936	2.48592e-05	1.7187e-05	3.24222	4.53	2.53074e-11	5.88841e-05	60.34
FALSE		High	Unambiguous	QIYPQLK	[R].QIYPQLK.[T]			0.542182	1	2	4	Q8QZS1	Q8QZS1 [66-72]			3-hydroxyisobutyryl-CoA hydrolase, mitochondrial OS=Mus musculus OX=10090 GN=Hibch PE=1 SV=1	Q8QZS1; E0CX19	0	889.514	7	6.11	0.067	1.268	0.82	1.525	0.019	0.381	0.041	0.046	2.61	-3.9	0.34	-0.29	0.61	-5.72	-1.39	-4.61	-4.46	0.116452	0.123125	0.47428	0.729129	0.864565	0.0158873	0.738283	0.554008	0.138033	0.670714	0.890549	0.979215	1	1	0.442445	0.999997	0.953918	0.893823	43.47	134.35	28.58	62.53	34.74	48.47	86.61	109.72	41.4	22.9773	21.1401	21.8069	21.3689	21.5832	20.3334	20.6506	20.6287	20.3334	542	5.9	112.5	72.7	135.3	1.6	33.8	3.6	3.8	88.7	40.57	148.82	6.01	92.71	0.94	38.11	82.95	108.1	31.32	25.66	3	3	3	3	3	3	3	3	3	5	330.8	765.5	516.5	2.5	5.7	78.7	107.2	101.6	114.6	2.1	119.8	69.3	128.1	130.5	128.9	1.1	2.4	1.6	77.4	32.2	11.8	1.2	13.4	3.5	2.7	3.6	5.1	84.5	58.9	76.6	110.4	111.9	5.09133e+06	12348459	6.93668e+06			989862	2406573	2094587	2.34765e+06		1.88817e+06	1.0188e+06	1.82062e+06	1.76058e+06	2.01737e+06				952221	324869	113213		300060					1.32119e+06	882334	1.23899e+06	1.58174e+06	1.75115e+06	7.43406e+06	1.72034e+07	1.16069e+07	57036.4	127097	1.76951e+06	2.40894e+06	2.28431e+06	2.57472e+06	46310.1	2.69339e+06	1.55739e+06	2.8787e+06	2.93225e+06	2.89682e+06	25120.2	53553.4	34975.4	1.73956e+06	723341	265605	25945.9	300060	77996.6	61314.1	81675.8	114600	1.89961e+06	1.32378e+06	1.72146e+06	2.48094e+06	2.51512e+06	Det	Det	Det	Imp	Imp	Det	Det	Det	Det	Imp	Det	Det	Det	Det	Det	Imp	Imp	Imp	Det	Det	Det	Imp	Det	Imp	Imp	Imp	Imp	Det	Det	Det	Det	Det	1	1	1			1	1	1	1		1	1	1	1	1				1	1	1		1					1	1	1	1	1		High	Peak Found	High	n/a	n/a	Peak Found	Peak Found	High	Peak Found	n/a	Peak Found	Peak Found	Peak Found	Peak Found	Peak Found	n/a	n/a	n/a	Peak Found	Peak Found	Peak Found	n/a	Peak Found	n/a	n/a	n/a	n/a	Peak Found	High	Peak Found	Peak Found	Peak Found	High	Peak Found	High	n/a	n/a	Peak Found	Peak Found	High	Peak Found	n/a	Peak Found	Peak Found	Peak Found	Peak Found	Peak Found	n/a	n/a	n/a	Peak Found	Peak Found	Peak Found	n/a	Peak Found	n/a	n/a	n/a	n/a	Peak Found	High	Peak Found	Peak Found	Peak Found	High	Peak Found	High	Peak Found	Peak Found	n/a	Peak Found	Peak Found	n/a	High	High	2	0.2179	0	1	1	1	445.261	0.93	0.00041	26.7003	0.000618871	0.0144697	0.542182	1.79	0.065152	0.00248175	28.03
FALSE		High	Unambiguous	AVLIDKDQTPK	[R].AVLIDKDQTPK.[W]			1.70758	1	1	9	Q8QZS1	Q8QZS1 [347-357]			3-hydroxyisobutyryl-CoA hydrolase, mitochondrial OS=Mus musculus OX=10090 GN=Hibch PE=1 SV=1	Q8QZS1	1	1227.69	11	1.983	0.703	0.34	0.931	0.696	1.086	2.194	0.049	2.858	0.99	-0.51	-1.56	-0.1	-0.52	0.12	1.13	-4.35	1.51	0.560808	0.701157	0.824321	0.73463	0.749203	0.843591	0.573735	0.668564	0.516014	0.999983	0.999997	0.992646	1	1	1	0.999997	0.954012	0.980862	47.79	43.91	50.71	54.09	26.22	33.87	55.64	106.61	29.9	22.9242	21.8247	21.7588	21.8935	21.9108	22.3654	22.4388	21.2758	22.8956	194.1	59	30.6	61.3	66.1	92.9	178.4	4	232.3	81.3	40.9	50.94	84.18	45.03	24.69	27.5	52.04	106.53	8.01	24.1	3	3	3	3	3	3	3	3	3	5	197.3	201.3	85.1	60	71.4	21.7	31.1	0.7	34.5	62.4	56	121.2	69.8	67.2	43	62.2	94.5	110.2	126.5	181.4	343.9	4	14.4	1.2	265.8	229.1	236.2	60.1	63.4	101.5	82.6	100.4	5.72625e+06	6.12486e+06	2.15645e+06	1.48142e+06	1.58098e+06	515406	1.3155e+06	27644	1.33468e+06	1.53019e+06	1.66288e+06	3.35998e+06	1.87172e+06	1.70989e+06	1.26793e+06	1.85745e+06	3.17012e+06	3.29893e+06	2.93375e+06	3452082	6.21147e+06	153463	609700		5647034	5570054	5.31136e+06	1.77129e+06	1.78958e+06	3.09671e+06	2.23306e+06	2.96252e+06	8.36112e+06	8.53289e+06	3.6083e+06	2.54332e+06	3.02419e+06	921356	1.31679e+06	30147.9	1.46378e+06	2.64327e+06	2.37202e+06	5.13623e+06	2.9595e+06	2.84784e+06	1.82068e+06	2.63705e+06	4.00378e+06	4.67174e+06	5.35952e+06	7.68628e+06	1.45725e+07	171264	609700	49166.7	1.12662e+07	9.70724e+06	1.00089e+07	2.54675e+06	2.68494e+06	4.30259e+06	3.50253e+06	4.25496e+06	Det	Det	Det	Det	Det	Det	Det	Det	Det	Det	Det	Det	Det	Det	Det	Det	Det	Det	Det	Det	Det	Det	Det	Imp	Det	Det	Det	Det	Det	Det	Det	Det	2	3	2	2	2	1	1	1	2	2	1	3	3	3	2	2	2	2	2	1	1	1	1		2	3	1	1	2	2	2	2		High	High	High	Peak Found	High	Peak Found	Peak Found	Peak Found	Peak Found	Peak Found	Peak Found	Peak Found	High	Peak Found	High	Peak Found	Peak Found	Peak Found	Peak Found	Peak Found	High	Peak Found	Peak Found	n/a	Peak Found	Peak Found	Peak Found	Peak Found	Peak Found	Peak Found	Peak Found	Peak Found	High	High	High	Peak Found	High	Peak Found	Peak Found	Peak Found	Peak Found	Peak Found	Peak Found	Peak Found	High	Peak Found	High	Peak Found	Peak Found	Peak Found	Peak Found	Peak Found	High	Peak Found	Peak Found	n/a	Peak Found	Peak Found	Peak Found	Peak Found	Peak Found	Peak Found	Peak Found	Peak Found	High	High	Peak Found	Peak Found	High	Peak Found	High	Peak Found	Peak Found	Peak Found	High	3	0.5296	0	1	1	1	409.905	5.27	0.00216	15.0792	2.48592e-05	3.06517e-05	1.70758	3.04	1.99464e-05	6.54907e-05	16.27
FALSE		High	Unambiguous	SIIFEEHMDK	[K].SIIFEEHMDK.[I]			1.10672	1	2	8	Q8QZS1	Q8QZS1 [257-266]			3-hydroxyisobutyryl-CoA hydrolase, mitochondrial OS=Mus musculus OX=10090 GN=Hibch PE=1 SV=1	Q8QZS1; E0CX19	0	1248.59	10	5.226	0.571	0.972	0.606	1.212	0.121	0.936	0.048	0.106	2.39	-0.81	-0.04	-0.72	0.28	-3.05	-0.1	-4.39	-3.24	0.176796	0.634667	0.631418	0.65222	0.984052	0.287503	0.860098	0.495309	0.273333	0.770858	0.999997	0.979986	1	1	0.928539	0.999997	0.953918	0.918795	36.29	53.9	58.49	65.08	38.61	57.28	79.33	81.27	61.38	22.9058	20.7316	21.4238	20.7462	21.3328	20.3821	20.9371	20.3991	20.3463	509.2	52.5	83.8	49	115.7	9.8	75.7	3.9	8.6	92	58.48	32.66	56.79	52.49	29.32	40.76	72.04	107.53	56.16	38.41	3	3	3	3	3	3	3	3	3	5	551.1	557.8	134.6	36.6	56.8	72.7	90.7	38.5	140.6	53	113.9	46.1	127.8	71.6	125.2	17.3	10.6	7.8	81.9	79.6	253.3	4.2	23.1	3.6	9.3	15.8	4.7	105.4	87.5	139.6	39.5	99.5	6.63926e+06	7043027	1.41525e+06	375278	522212	715516	1594364	620226	2254509	539979	1.40418e+06	530927	1422374	756429	1.53377e+06	214100	147695	97370.7	788831	629014	1.89939e+06	65955.2	407003		81676.2	159566		1.29013e+06	1.0262e+06	1.76781e+06	443502	1.21889e+06	9.69426e+06	9.81205e+06	2.36809e+06	644281	998920	1.27908e+06	1.59593e+06	676405	2.47258e+06	932764	2.00301e+06	811602	2.24901e+06	1.25984e+06	2.2024e+06	303961	186535	137890	1.44107e+06	1.40054e+06	4.45609e+06	73605.9	407003	64182.6	162950	278084	82949.3	1.85495e+06	1.53962e+06	2.45621e+06	695629	1.75065e+06	Det	Det	Det	Det	Det	Det	Det	Det	Det	Det	Det	Det	Det	Det	Det	Det	Det	Det	Det	Det	Det	Det	Det	Imp	Det	Det	Imp	Det	Det	Det	Det	Det	1	1	1	1	1	1	1	1	1	1	1	1	1	1	1	1	1	1	1	1	1	1	1		1	1		1	1	1	1	1		High	High	High	Peak Found	Peak Found	Peak Found	Peak Found	Peak Found	Peak Found	Peak Found	High	Peak Found	High	High	High	Peak Found	Peak Found	Peak Found	Peak Found	Peak Found	High	Peak Found	Peak Found	n/a	Peak Found	Peak Found	n/a	Peak Found	Peak Found	Peak Found	Peak Found	Peak Found	High	High	High	Peak Found	Peak Found	Peak Found	Peak Found	Peak Found	Peak Found	Peak Found	High	Peak Found	High	High	High	Peak Found	Peak Found	Peak Found	Peak Found	Peak Found	High	Peak Found	Peak Found	n/a	Peak Found	Peak Found	n/a	Peak Found	Peak Found	Peak Found	Peak Found	Peak Found	High	Peak Found	Peak Found	High	High	Peak Found	High	Peak Found	Peak Found	Peak Found	High	3	0.5288	0	1	1	1	416.869	-0.18	-8e-05	30.4225	2.91551e-05	0.000399181	1.10672	1.91	0.0013711	0.00010687	31.44
FALSE		High	Unambiguous	DVTDEDLNSYFK	[K].DVTDEDLNSYFK.[S]			2.31685	1	1	3	Q8QZS1	Q8QZS1 [365-376]			3-hydroxyisobutyryl-CoA hydrolase, mitochondrial OS=Mus musculus OX=10090 GN=Hibch PE=1 SV=1	Q8QZS1	0	1445.64	12	4.958	0.788	0.779	0.953	1.109	0.207	3.286	0.036	0.107	2.31	-0.34	-0.36	-0.07	0.15	-2.27	1.72	-4.8	-3.22	0.165618	0.79502	0.74288	0.945684	0.922941	0.504902	0.499495	0.148088	0.238834	0.756139	0.999997	0.985489	1	1	0.98424	0.97991	0.87785	0.90644	26.22	68.85	65.95	74.91	29.57	54.29	56.77	102.63	75.53	21.253	19.4909	19.7061	19.5267	19.8148	19.1227	20.4958	18.7321	19.1861	374.5	58.8	58.9	71.1	89.9	15.4	245.1	2.7	8	75.6	17.69	70.58	27.68	64.12	19.87	34.64	57.29	113.98	101.46	57	3	3	3	3	3	3	3	3	3	5	441.9	327.5	331.7	11.6	77.4	52	35.6	52.2	63.3	62.9	127.2	33.7	89	59.4	79.6	11.6	13.7	21.8	217.1	196.1	512.1	2.4	2.1	15	36.6	7.1	6.9	96.7	80.2	2.8	66.9	66.1	2.65748e+06	2063687	1.74032e+06		355386	255581	312169	419854	506598	319846	782881	193442	494056	313271	486846			135397	1043170	773416	1.9164e+06				161024			590645	469580		374737	403773	3.88029e+06	2.87504e+06	2.91202e+06	101977	679803	456884	312475	457883	555599	552505	1.11675e+06	295705	781183	521755	699082	101472	119904	191740	1.90571e+06	1.72206e+06	4.49599e+06	20855.4	18047.1	131677	321255	62215.4	60357.5	849229	704518	24399.9	587772	579924	Det	Det	Det	Imp	Det	Det	Det	Det	Det	Det	Det	Det	Det	Det	Det	Imp	Imp	Det	Det	Det	Det	Imp	Imp	Imp	Det	Imp	Imp	Det	Det	Imp	Det	Det	1	1	1		1	1	1	1	1	1	2	1	1	1	1			1	1	1	1				1			1	1		1	1		Peak Found	High	High	n/a	Peak Found	Peak Found	Peak Found	Peak Found	Peak Found	Peak Found	Peak Found	Peak Found	Peak Found	Peak Found	Peak Found	n/a	n/a	Peak Found	High	Peak Found	Peak Found	n/a	n/a	n/a	Peak Found	n/a	n/a	Peak Found	Peak Found	n/a	Peak Found	Peak Found	Peak Found	High	High	n/a	Peak Found	Peak Found	Peak Found	Peak Found	Peak Found	Peak Found	Peak Found	Peak Found	Peak Found	Peak Found	Peak Found	n/a	n/a	Peak Found	High	Peak Found	Peak Found	n/a	n/a	n/a	Peak Found	n/a	n/a	Peak Found	Peak Found	n/a	Peak Found	Peak Found	High	Peak Found	Peak Found	Peak Found	Peak Found	Peak Found	High	n/a	Peak Found	Peak Found	High	2	0.7742	0	1	1	1	723.325	-0.13	-9e-05	62.6913	2.48592e-05	1.7187e-05	2.31685	3.41	2.91667e-07	5.88841e-05	64.39
FALSE		High	Unambiguous	ITLRQLMEGSSK	[K].ITLRQLMEGSSK.[T]			2.84439	1	1	6	Q8QZS1	Q8QZS1 [308-319]			3-hydroxyisobutyryl-CoA hydrolase, mitochondrial OS=Mus musculus OX=10090 GN=Hibch PE=1 SV=1	Q8QZS1	1	1362.74	12	8.444	0.81	1.002	0.885	2.798	0.129	1.095	0.116	0.063	3.08	-0.3	0	-0.18	1.48	-2.96	0.13	-3.11	-3.98	0.0519076	0.781174	0.606723	0.888778	0.566823	0.32663	0.853718	0.942212	0.23456	0.497275	0.999997	0.979215	1	1	0.942781	0.999997	0.993151	0.904134	22.16	15.94	39.98	15.87	39.98	19.71	61.61	54.75	39.98	22.7041	20.2757	20.6563	20.4092	21.1458	19.7655	20.3832	20.0095	19.578	515.1	54.4	53.3	61.6	149.5	9	76.1	7.1	4.4	69.5	12.1	20.93	53.34	23.52	42.05	23.81	43.53	56.71	63.09	17.19	3	3	3	3	3	3	3	3	3	5	450.3	498.1	572.1	61.1	52.6	39.8	49.2	51.5	117.5	59.5	62.8	39.4	137.4	144.6	276.4	8.7	8.8	5.6	107.5	73.6	42.6	5.7	15.4	6.9	1	5	4.2	67.2	49.2	49.1	69.4	67.7	5457925	6.3278e+06	6.05026e+06	629386	486788	393972	869995	835694	1.89663e+06	609835	778882	455851	1.53746e+06	1.53643e+06	3.40634e+06	108622	123583	69850.7	1.04118e+06	584941	321301		272897					827544	580745	625420	782629	834774	7.96934e+06	8.81563e+06	1.01237e+07	1.08054e+06	931159	704277	870851	911389	2.08009e+06	1.05343e+06	1.11104e+06	696837	2.43098e+06	2.55893e+06	4.8913e+06	154212	156083	98918	1.90207e+06	1.30241e+06	753793	100876	272897	122237	17048.4	88562.5	75164.6	1.18984e+06	871301	868964	1.22755e+06	1.19896e+06	Det	Det	Det	Det	Det	Det	Det	Det	Det	Det	Det	Det	Det	Det	Det	Det	Det	Det	Det	Det	Det	Imp	Det	Imp	Imp	Imp	Imp	Det	Det	Det	Det	Det	2	2	2	2	1	1	1	2	2	1	1	1	1	2	2	1	1	1	2	1	1		1					1	1	1	2	1		High	High	High	Peak Found	Peak Found	Peak Found	Peak Found	High	Peak Found	Peak Found	Peak Found	Peak Found	Peak Found	Peak Found	High	Peak Found	Peak Found	Peak Found	Peak Found	Peak Found	Peak Found	n/a	Peak Found	n/a	n/a	n/a	n/a	Peak Found	Peak Found	Peak Found	Peak Found	Peak Found	High	High	High	Peak Found	Peak Found	Peak Found	Peak Found	High	Peak Found	Peak Found	Peak Found	Peak Found	Peak Found	Peak Found	High	Peak Found	Peak Found	Peak Found	Peak Found	Peak Found	Peak Found	n/a	Peak Found	n/a	n/a	n/a	n/a	Peak Found	Peak Found	Peak Found	Peak Found	Peak Found	High	Peak Found	High	Peak Found	High	Peak Found	Peak Found	Peak Found	n/a	Peak Found	High	2	0.5041	0	1	1	1	681.872	-2.77	-0.00189	42.6753	2.48592e-05	1.7187e-05	2.72413	3.65	7.51685e-09	5.88841e-05	42.82
FALSE		High	Unambiguous	LRVLEEELLALKSPSAEDVAGVLESYHAK	[K].LRVLEEELLALKSPSAEDVAGVLESYHAK.[S]			4.71183	1	2	6	Q8QZS1	Q8QZS1 [221-249]			3-hydroxyisobutyryl-CoA hydrolase, mitochondrial OS=Mus musculus OX=10090 GN=Hibch PE=1 SV=1	Q8QZS1; E0CX19	2	3166.7	29	23.156	6.721	1.972	0.996	0.51	1.416	1.639	1.727	0.43	4.53	2.75	0.98	-0.01	-0.97	0.5	0.71	0.79	-1.22	0.00414316	0.372726	0.335663	0.983952	0.761169	0.62261	0.676801	0.189528	0.685376	0.13357	0.914275	0.975544	1	1	1	0.999997	0.938813	1	97.29	130.5	133.57	138.98	136.71	96.27	132.8	137.82	137.87	21.381	19.5576	18.7726	18.5781	18.0916	18.5281	18.414	19.5069	18.0776	631.7	183.3	40.2	11.1	13.9	37.7	25.4	17.5	11.7	27.3	24.11	59.75	90.05	97.58	34.74	44.67	101.4	120.03	80.54	97.89	3	3	3	3	3	3	3	3	3	5	673.5	729.7	448.5	197.9	195.5	45.4	42.9	13.2	111.1	56.1	11.9	11.2	12	23.1	14.8	79.8	38	40.2	27	92.4	9.6	18.7	97.3	6.9	12.5	2.2	21.6	1.8	29.1	76.4	3.5	56.3	2.51687e+06	2.85816e+06	1.46245e+06	628963	557595	138432	233802	66129.6	552800	177308				75605.1	56360.1	306611	163981	154967	80783.3	226335			530954				62593.1		105782	300209		214044	3.67498e+06	3.98187e+06	2.44707e+06	1.07981e+06	1.0666e+06	247466	234032	72119.5	606270	306284	64836.7	60948.7	65215.9	125921	80929.8	435300	207104	219455	147579	503948	52559.9	102073	530954	37398.4	68174.3	11766.5	117952	9950.39	158707	417113	19238.2	307423	Det	Det	Det	Det	Det	Det	Det	Det	Det	Det	Imp	Imp	Imp	Det	Det	Det	Det	Det	Det	Det	Imp	Imp	Det	Imp	Imp	Imp	Det	Imp	Det	Det	Imp	Det	1	2	2	1	1	1	1	1	1	1				1	1	1	1	1	1	1			2				1		1	1		2		High	High	High	Peak Found	Peak Found	Peak Found	Peak Found	Peak Found	Peak Found	Peak Found	n/a	n/a	n/a	Peak Found	High	Peak Found	Peak Found	Peak Found	Peak Found	Peak Found	n/a	n/a	Peak Found	n/a	n/a	n/a	Peak Found	n/a	Peak Found	Peak Found	n/a	Peak Found	High	High	High	Peak Found	Peak Found	Peak Found	Peak Found	Peak Found	Peak Found	Peak Found	n/a	n/a	n/a	Peak Found	High	Peak Found	Peak Found	Peak Found	Peak Found	Peak Found	n/a	n/a	Peak Found	n/a	n/a	n/a	Peak Found	n/a	Peak Found	Peak Found	n/a	Peak Found	High	Peak Found	Peak Found	Peak Found	High	Peak Found	Peak Found	Peak Found	Peak Found	Peak Found	High	5	0.6672	0	1	1	1	634.148	4.09	0.00259	80.1729	1.45902e-05	1.2773e-05	4.71183	6.4	1.78507e-14	5.88841e-05	82.59
FALSE		High	Unambiguous	WKPANLKDVTDEDLNSYFK	[K].WKPANLKDVTDEDLNSYFK.[S]			2.70462	1	1	4	Q8QZS1	Q8QZS1 [358-376]			3-hydroxyisobutyryl-CoA hydrolase, mitochondrial OS=Mus musculus OX=10090 GN=Hibch PE=1 SV=1	Q8QZS1	1	2283.13	19	6.423	0.458	1.914	1.26	2.039	0.136	0.203	0.165	0.069	2.68	-1.13	0.94	0.33	1.03	-2.88	-2.3	-2.6	-3.85	0.0796935	0.648876	0.38485	0.927735	0.69616	0.296517	0.444829	0.906318	0.194623	0.590414	0.999997	0.979215	1	1	0.9309	0.964102	0.986346	0.898266	84.59	135.97	53.44	81.54	110.48	120.72	139.8	79.12	129.26	21.9634	19.946	20.9592	20.1307	20.8648	19.4865	19.7085	19.6478	19.4865	493	4.6	150	66.7	170.7	10.6	7.6	12.9	5.4	78.4	41.2	137.93	7.28	49.75	86.73	25.81	83.09	23.33	49.01	86.28	3	3	3	3	3	3	3	3	3	5	741.4	489.5	318.4	4.1	55.2	4.6	163	149	141.3	65.4	145.4	66.2	169.5	235.4	5.2	7.3	10.6	12.4	23.4	7.6	5	12.8	18.5	12.4	7	2.3	5.4	116.6	115.4	77.8	10	2.1	4.84762e+06	3.35464e+06	1.81652e+06		275519		1.55442e+06	1.30408e+06	1.22981e+06	361618	973076	413458	1.02339e+06	1.34919e+06					122213				176491	42796.7				774338	734552	534917			7.0782e+06	4.67354e+06	3.03951e+06	39129.1	527029	43670.4	1.55595e+06	1.4222e+06	1.34876e+06	624662	1.38805e+06	632033	1.61814e+06	2.24708e+06	49493.7	69594.9	100865	118765	223264	72418.2	47583.9	122423	176491	118365	66914.7	21825.7	51595.1	1.11334e+06	1.10206e+06	743218	95252.8	20391.3	Det	Det	Det	Imp	Det	Imp	Det	Det	Det	Det	Det	Det	Det	Det	Imp	Imp	Imp	Imp	Det	Imp	Imp	Imp	Det	Det	Imp	Imp	Imp	Det	Det	Det	Imp	Imp	2	2	2		1		2	2	2	1	1	1	1	2					1				1	1				2	1	1				High	Peak Found	Peak Found	n/a	Peak Found	n/a	Peak Found	Peak Found	Peak Found	Peak Found	High	Peak Found	High	Peak Found	n/a	n/a	n/a	n/a	Peak Found	n/a	n/a	n/a	Peak Found	Peak Found	n/a	n/a	n/a	Peak Found	Peak Found	Peak Found	n/a	n/a	High	Peak Found	Peak Found	n/a	Peak Found	n/a	Peak Found	Peak Found	Peak Found	Peak Found	High	Peak Found	High	Peak Found	n/a	n/a	n/a	n/a	Peak Found	n/a	n/a	n/a	Peak Found	Peak Found	n/a	n/a	n/a	Peak Found	Peak Found	Peak Found	n/a	n/a	High	Peak Found	Peak Found	High	High	n/a	Peak Found	Peak Found	n/a	Peak Found	High	3	0.6273	0	1	1	1	761.712	-3.53	-0.00269	60.6605	2.48592e-05	1.7187e-05	2.70462	3.73	1.98152e-08	5.88841e-05	60.87
FALSE		High	Unambiguous	SLGSSDLKF	[K].SLGSSDLKF.[-]			1.14705	1	1	5	Q8QZS1	Q8QZS1 [377-385]			3-hydroxyisobutyryl-CoA hydrolase, mitochondrial OS=Mus musculus OX=10090 GN=Hibch PE=1 SV=1	Q8QZS1	1	953.494	9	100	1.617	39.061	32.863	45.004	0.755	10.959	4.134	4.164	6.64	0.69	5.29	5.04	5.49	-0.41	3.45	2.05	2.06	1e-17	0.975348	0.00883677	0.0112837	0.0139954	0.893536	0.237825	0.0623822	0.294807	8.46113e-16	0.999997	0.267278	0.137297	0.223306	1	0.890683	0.602666	0.925486	75.47	129.7	80.71	69.63	97.68	117.08	148.12	128.1	97.06		20.8645	21.9367	20.8749	21.3667	18.2939	20.0213	19.57	18.3082	526.9	4.2	135.5	99.5	130.5	2.8	62.6	23.6	11.7	2.8	19.69	160.31	22.11	8.59	33.81	110.05	87.77	49.78	61.15	102.3	3	3	3	3	3	3	3	3	3	5	511.9	502	701.8	4.1	1.1	99.3	98.7	131.6	155.3	96.7	96.9	83.1	126.7	113.8	206.9	2.7	0.4	9.1	0.1	60.8	74.3	22.9	22.9	7.6	8	11.3	25.1	2.7	0.6	2.5	5.5	13.5	11326286	11641452	13551050			1.7948e+06	3.18704e+06	3.89991e+06	4576260	1.8087e+06	2194101	1.75577e+06	2.58979e+06	2.20684e+06	4654230			207080		882289	1.02268e+06	664057	740484	88468.5	129204	210299	429559			58780.8	114288	303054	1.6538e+07	1.62184e+07	2.26745e+07	132082	36293.7	3.20844e+06	3.19017e+06	4.25315e+06	5.0189e+06	3.12437e+06	3.12979e+06	2.68396e+06	4.09488e+06	3.6755e+06	6.6832e+06	88266.3	13419.4	293253	1881.23	1.96447e+06	2.39927e+06	741087	740484	244681	257772	366499	809474	88009.2	17770.9	81670.5	179259	435266	Det	Det	Det	Imp	Imp	Det	Det	Det	Det	Det	Det	Det	Det	Det	Det	Imp	Imp	Det	Imp	Det	Det	Det	Det	Det	Det	Det	Det	Imp	Imp	Det	Det	Det	1	1	1			1	1	1	1	1	1	1	1	1	1			1		1	1	1	1	1	1	1	1			1	1	1		High	High	High	n/a	n/a	Peak Found	Peak Found	Peak Found	Peak Found	Peak Found	High	Peak Found	Peak Found	Peak Found	Peak Found	n/a	n/a	Peak Found	n/a	Peak Found	Peak Found	Peak Found	Peak Found	Peak Found	Peak Found	Peak Found	Peak Found	n/a	n/a	Peak Found	Peak Found	Peak Found	High	High	High	n/a	n/a	Peak Found	Peak Found	Peak Found	Peak Found	Peak Found	High	Peak Found	Peak Found	Peak Found	Peak Found	n/a	n/a	Peak Found	n/a	Peak Found	Peak Found	Peak Found	Peak Found	Peak Found	Peak Found	Peak Found	Peak Found	n/a	n/a	Peak Found	Peak Found	Peak Found	High	Peak Found	Peak Found	High	Peak Found	Peak Found	Peak Found	Peak Found	Peak Found	Peak Found	High	2	0.6653	0	1	1	1	477.251	1.17	0.00056	41.6806	2.48592e-05	0.000313404	1.14705	2.51	0.00102908	6.54907e-05	42.62
FALSE		High	Unambiguous	TWEQDPDTFLIIIKGAGGK	[K].TWEQDPDTFLIIIKGAGGK.[A]			3.53455	1	2	6	Q8QZS1	Q8QZS1 [73-91]			3-hydroxyisobutyryl-CoA hydrolase, mitochondrial OS=Mus musculus OX=10090 GN=Hibch PE=1 SV=1	Q8QZS1; E0CX19	1	2089.1	19	17.355	1.002	0.974	2.053	1.891	0.129	0.188	2.017	0.283	4.12	0	-0.04	1.04	0.92	-2.96	-2.41	1.01	-1.82	0.0156564	0.762723	0.660069	0.656678	0.740975	0.232428	0.439597	0.241587	0.551041	0.294451	0.999997	0.981167	1	1	0.903324	0.962726	0.953918	0.990007	115.33	140.69	130.31	120.68	132.95	136.06	130.74	134.1	124.49	22.5825	20.6932	20.638	20.704	21.0398	19.9729	19.9729	20.365	19.9729	680.2	39.3	20.3	90.1	74.1	5	7.4	33.3	11.1	39.2	39.1	141.05	137.24	86.01	126.56	85.54	36.6	127.17	34.38	106.33	3	3	3	3	3	3	3	3	3	5	387.4	497.4	813.8	234.6	28.7	5.1	123.3	14.9	5.2	128.7	65.9	10.9	5.6	259	54.2	1	3.7	8.3	8.5	5.4	4.2	24.4	202.7	19.3	8.1	4.4	9.1	5.3	126.5	28.7	5.2	100.5	3.90218e+06	5.25149e+06	7153587	2.00995e+06	220868		1.8119e+06	200477		1.09582e+06	679031	105333		2.28717e+06	555053							321357	2.98185e+06	102743					1.24054e+06	303416		1.02907e+06	5.69773e+06	7.31616e+06	1.19698e+07	3.45071e+06	422490	75645.6	1.81368e+06	218636	76275.1	1.89293e+06	968608	161017	82320.1	3.80929e+06	797024	14700.5	54286.4	122781	124698	79210.9	61920.4	358634	2.98185e+06	284161	119120	64652.6	133655	78427.9	1.8612e+06	421569	75836.2	1.47802e+06	Det	Det	Det	Det	Det	Imp	Det	Det	Imp	Det	Det	Det	Imp	Det	Det	Imp	Imp	Imp	Imp	Imp	Imp	Det	Det	Det	Imp	Imp	Imp	Imp	Det	Det	Imp	Det	1	1	1	1	1		1	1		1	1	1		1	1							1	1	1					1	1		1		High	Peak Found	High	Peak Found	Peak Found	n/a	High	High	n/a	Peak Found	High	Peak Found	n/a	Peak Found	Peak Found	n/a	n/a	n/a	n/a	n/a	n/a	Peak Found	Peak Found	Peak Found	n/a	n/a	n/a	n/a	Peak Found	Peak Found	n/a	Peak Found	High	Peak Found	High	Peak Found	Peak Found	n/a	High	High	n/a	Peak Found	High	Peak Found	n/a	Peak Found	Peak Found	n/a	n/a	n/a	n/a	n/a	n/a	Peak Found	Peak Found	Peak Found	n/a	n/a	n/a	n/a	Peak Found	Peak Found	n/a	Peak Found	High	Peak Found	High	High	Peak Found	n/a	n/a	Peak Found	n/a	Peak Found	High	3	0.7351	0	1	1	1	697.037	-0.61	-0.00043	84.9129	1.45902e-05	1.7187e-05	3.53455	4.04	6.27196e-11	5.88841e-05	84.75
FALSE		High	Unambiguous	TLQEVLIMEYRITQACMEGHDFHEGVRAVLIDKDQTPK	[K].TLQEVLIMEYRITQACMEGHDFHEGVRAVLIDKDQTPK.[W]			0.857537	1	1	1	Q8QZS1	Q8QZS1 [320-357]			3-hydroxyisobutyryl-CoA hydrolase, mitochondrial OS=Mus musculus OX=10090 GN=Hibch PE=1 SV=1	Q8QZS1	3	4414.2	38	0.361	0.19	0.279	0.937	0.097	0.27	0.133	0.182	0.363	-1.47	-2.39	-1.84	-0.09	-3.36	-1.89	-2.92	-2.46	-1.46	0.510252	0.271522	0.486593	0.912857	0.0834785	0.500229	0.122402	0.34091	0.635953	0.99412	0.890549	0.979215	1	0.562115	0.983619	0.831886	0.953918	1	130.89	71.4	46.01	112.79	53.11	71.4	74.01	71.4	32.99	20.5556	17.745	17.745	19.1927	17.9969	18.3732	17.745	17.745	18.1416	84.7	48	77.1	220.1	32.5	109.8	33.8	70	89	235	150.44	43.93	16.8	107.86	63.82	34.82	78.96	35.37	13.31	60.39	3	3	3	3	3	3	3	3	3	5	771.1	27.4	46.8	47.7	26.5	21.3	49.4	42.6	35.2	25.9	412.4	121.6	10.3	37.3	18	32.4	67.6	60.7	11.5	18.7	52	45.6	21.4	38.7	49.1	45.9	59	126.2	392.2	250.4	129.8	105.3	1.32153e+06										723528	199092		56087.9	31305.9		133979	107229							61646.5		78346.4	219672	654184	451037	207129	183522	1.92962e+06	68457	117172	119264	66359.3	53190.4	123706	106563	88060.5	64761	1.03208e+06	304342	25681.2	93414.8	44953.4	81099.8	169212	151851	28725.2	46690.6	130101	114079	53558.6	96816	122989	114788	147638	315845	981483	626675	324879	263586	Det	Imp	Imp	Imp	Imp	Imp	Imp	Imp	Imp	Imp	Det	Det	Imp	Det	Det	Imp	Det	Det	Imp	Imp	Imp	Imp	Imp	Imp	Det	Imp	Det	Det	Det	Det	Det	Det	1										1	1		1	1		1	1							1		1	1	1	1	1	1		High	n/a	n/a	n/a	n/a	n/a	n/a	n/a	n/a	n/a	Peak Found	Peak Found	n/a	Peak Found	Peak Found	n/a	Peak Found	Peak Found	n/a	n/a	n/a	n/a	n/a	n/a	Peak Found	n/a	Peak Found	Peak Found	Peak Found	Peak Found	Peak Found	Peak Found	High	n/a	n/a	n/a	n/a	n/a	n/a	n/a	n/a	n/a	Peak Found	Peak Found	n/a	Peak Found	Peak Found	n/a	Peak Found	Peak Found	n/a	n/a	n/a	n/a	n/a	n/a	Peak Found	n/a	Peak Found	Peak Found	Peak Found	Peak Found	Peak Found	Peak Found	High	n/a	n/a	Peak Found	Peak Found	Peak Found	n/a	n/a	Peak Found	Peak Found	High	7	0.3067	0	1	1	1	631.463	0.23	0.00015	88.4566	0.000103072	0.00198339	0.857537	4.76	0.00788983	0.000413589	88.89
FALSE		High	Unambiguous	INSCFSANTVEQIIENLRQDGSPFAIEQMKVINK	[K].INSCFSANTVEQIIENLRQDGSPFAIEQMKVINK.[M]			4.62041	1	1	2	Q8QZS1	Q8QZS1 [267-300]			3-hydroxyisobutyryl-CoA hydrolase, mitochondrial OS=Mus musculus OX=10090 GN=Hibch PE=1 SV=1	Q8QZS1	2	3836.93	34	9.515	2.168	1.339	1.892	2.005	1.899	1.458	1.544	2.174	3.25	1.12	0.42	0.92	1	0.93	0.54	0.63	1.12	0.0917485									0.621865									142.71	93.2	90.75	113.39	97.57	131.54	98.48	91.91	115.03	20.0154									59.8	135.4	87.3	74.8	115.3	124.7	95.7	98.7	142.7	65.6	160.99	32.11	27.47	61.24	24.78	74.83	42.01	16.69	55.1	104.94	3	3	3	3	3	3	3	3	3	5	39.6	1279.8	23.6	117	59.9	89.6	72.2	57.8	40.9	102.1	30.3	49.5	68.8	108.2	76.3	97.8	82.5	9.3	63.4	26.4	64.1	65.3	61.4	83.3	96	26.3	94.5	1	111.3	54	4.2	43.5		1.05984e+06																															45708.6	1.47653e+06	27179.9	134957	69151.7	103427	83330.2	66696.3	47243	117775	34999.7	57154.2	79336.8	124812	88058	112835	95231.2	10737.6	73128.7	30477.7	73930.6	75385.2	70817.3	96112.7	110701	30325.7	109006	1145.67	128436	62242.7	4803.6	50143.8	Imp	Det	Imp	Imp	Imp	Imp	Imp	Imp	Imp	Imp	Imp	Imp	Imp	Imp	Imp	Imp	Imp	Imp	Imp	Imp	Imp	Imp	Imp	Imp	Imp	Imp	Imp	Imp	Imp	Imp	Imp	Imp		1																																High	High	n/a	n/a	n/a	n/a	n/a	n/a	n/a	n/a	n/a	n/a	n/a	n/a	n/a	n/a	n/a	n/a	n/a	n/a	n/a	n/a	n/a	n/a	n/a	n/a	n/a	n/a	n/a	n/a	n/a	n/a	High	High	n/a	n/a	n/a	n/a	n/a	n/a	n/a	n/a	n/a	n/a	n/a	n/a	n/a	n/a	n/a	n/a	n/a	n/a	n/a	n/a	n/a	n/a	n/a	n/a	n/a	n/a	n/a	n/a	n/a	n/a	High	n/a	n/a	n/a	n/a	n/a	n/a	n/a	n/a	n/a	High	4	0.6672	0	1	1	1	959.996	7.77	0.00745	102.706	1.45902e-05	1.38093e-05	4.62041	5.8	3.36508e-14	5.88841e-05	103.67
FALSE		High	Unambiguous	SLFAMPETGIGLFPDVGGGYFLPRLQGK	[R].SLFAMPETGIGLFPDVGGGYFLPRLQGK.[L]			3.02519	1	2	1	Q8QZS1	Q8QZS1 [162-189]			3-hydroxyisobutyryl-CoA hydrolase, mitochondrial OS=Mus musculus OX=10090 GN=Hibch PE=1 SV=1	Q8QZS1; E0CX19	1	2967.54	28																																																																																																																																																																																																																																																					No Quan Values	n/a	High	n/a	n/a	n/a	n/a	n/a	n/a	n/a	n/a	n/a	n/a	n/a	n/a	n/a	n/a	n/a	n/a	n/a	n/a	n/a	n/a	n/a	n/a	n/a	n/a	n/a	n/a	n/a	n/a	n/a	n/a	n/a	High	n/a	n/a	n/a	n/a	n/a	n/a	n/a	n/a	n/a	n/a	n/a	n/a	n/a	n/a	n/a	n/a	n/a	n/a	n/a	n/a	n/a	n/a	n/a	n/a	n/a	n/a	n/a	n/a	n/a	n/a	High	n/a	n/a	n/a	n/a	n/a	n/a	n/a	n/a	n/a	High	3	0.611	0	1	1	1	989.855	2.7	0.00267	103.588	2.48592e-05	1.7187e-05	3.02519	4.19	2.14536e-09	5.88841e-05
FALSE		High	Unambiguous	INSCFSANTVEQIIENLRQDGSPFAIEQMK	[K].INSCFSANTVEQIIENLRQDGSPFAIEQMK.[VF]			3.70932	1	2	1	Q8QZS1	Q8QZS1 [267-296]			3-hydroxyisobutyryl-CoA hydrolase, mitochondrial OS=Mus musculus OX=10090 GN=Hibch PE=1 SV=1	Q8QZS1; E0CX19	1	3382.64	30																																																																																																																																																																																																																																																					No Quan Values	n/a	High	n/a	n/a	n/a	n/a	n/a	n/a	n/a	n/a	n/a	n/a	n/a	n/a	n/a	n/a	n/a	n/a	n/a	n/a	n/a	n/a	n/a	n/a	n/a	n/a	n/a	n/a	n/a	n/a	n/a	n/a	n/a	High	n/a	n/a	n/a	n/a	n/a	n/a	n/a	n/a	n/a	n/a	n/a	n/a	n/a	n/a	n/a	n/a	n/a	n/a	n/a	n/a	n/a	n/a	n/a	n/a	n/a	n/a	n/a	n/a	n/a	n/a	High	n/a	n/a	n/a	n/a	n/a	n/a	n/a	n/a	n/a	High	3	0.7202	0	1	1	1	1128.22	-1.4	-0.00158	104.382	1.45902e-05	1.7187e-05	3.70932	4.86	1.8665e-11	5.88841e-05
FALSE		High	Unambiguous	AFCAGGDIK	[K].AFCAGGDIK.[A]			1.27952	1	2	1	Q8QZS1	Q8QZS1 [92-100]			3-hydroxyisobutyryl-CoA hydrolase, mitochondrial OS=Mus musculus OX=10090 GN=Hibch PE=1 SV=1	Q8QZS1; E0CX19	0	881.419	9	5.707	9.743	0.654	0.05	1.436	0.472	1.451	3.758	0.293	2.51	3.28	-0.61	-4.32	0.52	-1.08	0.54	1.91	-1.77	0.119858	0.426341	0.867165	0.0199217	0.878201	0.863604	0.727126	0.122765	0.564019	0.676935	0.938867	0.994779	0.20307	1	1	0.999997	0.815245	0.993084	147.05	110.2	104.56	127.75	145.31	99.88	143.55	100.91	83.53	23.1446	21.0998	21.6351	20.7328	21.8873	20.7328	21.3892	20.9524	20.7328	577	59.2	7.7	1.3	198.9	3.7	121.9	22	2.3	5.9	91.46	18.58	148.91	127.59	84.5	56.32	82.89	10.82	25.75	127.01	3	3	3	3	3	3	3	3	3	5	989.3	8	631.9	52.8	64.9	76.9	8.5	3.1	111.6	7.5	0.3	1.4	217.8	249	4.9	7.8	4.1	2.6	7.9	133.5	178	21.5	26.7	24.1	1.6	2.6	2.6	173.3	170.5	3.8	6.4	5.4	10086548		5.62216e+06	457524	504803	640068			1.5144e+06				2.0509e+06	2225601						892307	1.12953e+06	286545	397422	129806				1.79477e+06	1.69188e+06				1.47278e+07	118432	9.40736e+06	785482	965618	1.14421e+06	126190	46276.2	1.66088e+06	111612	4033.2	20563.6	3.24281e+06	3.70675e+06	72531	116614	60724.3	38054.6	117003	1.98678e+06	2.64995e+06	319784	397422	359010	23649.3	38194.5	39068.6	2.58053e+06	2.53836e+06	56849.1	95540.3	80617.8	Det	Imp	Det	Det	Det	Det	Imp	Imp	Det	Imp	Imp	Imp	Det	Det	Imp	Imp	Imp	Imp	Imp	Det	Det	Det	Det	Det	Imp	Imp	Imp	Det	Det	Imp	Imp	Imp	1		1	1	1	1			1				1	1						1	1	1	1	1				1	1					High	n/a	Peak Found	Peak Found	Peak Found	Peak Found	n/a	n/a	Peak Found	n/a	n/a	n/a	Peak Found	Peak Found	n/a	n/a	n/a	n/a	n/a	Peak Found	Peak Found	Peak Found	Peak Found	Peak Found	n/a	n/a	n/a	Peak Found	Peak Found	n/a	n/a	n/a	High	n/a	Peak Found	Peak Found	Peak Found	Peak Found	n/a	n/a	Peak Found	n/a	n/a	n/a	Peak Found	Peak Found	n/a	n/a	n/a	n/a	n/a	Peak Found	Peak Found	Peak Found	Peak Found	Peak Found	n/a	n/a	n/a	Peak Found	Peak Found	n/a	n/a	n/a	High	Peak Found	Peak Found	n/a	Peak Found	n/a	Peak Found	Peak Found	n/a	Peak Found	High	2	0.7488	0	1	1	1	441.213	-0.25	-0.00011	21.5691	2.48592e-05	0.000150675	1.27952	2.07	0.000400997	6.54907e-05	21.99
FALSE		High	Unambiguous	YASATSGFGTNYVTGQK	[K].YASATSGFGTNYVTGQK.[VM]			3.23035	1	2	5	O88736	O88736 [285-301]			3-keto-steroid reductase/17-beta-hydroxysteroid dehydrogenase 7 OS=Mus musculus OX=10090 GN=Hsd17b7 PE=1 SV=1	Q8C5N9; O88736	0	1751.82	17	0.305	0.6	0.703	0.935	21.168	0.348	6.123	4.142	1.162	-1.71	-0.74	-0.51	-0.1	4.4	-1.52	2.61	2.05	0.22					0.0944575		0.184725	0.0292115						0.586004		0.863724	0.402277		125.91	98.1	29.07	63.55	20.08	107.8	143.77	44.28	36.17					19.6967		18.2639	18.0836		8.4	16.4	19.3	25.6	580.2	9.5	167.8	113.5	31.8	27.4	133.26	89.29	44.68	79.3	1.87	113.02	111.81	69.53	35.18	15.48	3	3	3	3	3	3	3	3	3	5	55.1	8.3	1.9	7.5	16.3	48.2	23.5	8.6	19.1	25.4	44.5	4.9	587.4	566	575.4	1.7	9.5	34.7	166.5	5	487.6	112.6	146.2	20.9	19.3	40.6	31.6	31.4	28.6	21.9	22.6	27.2													849769	777291	916518				208402		475408	230738	334415										125986	18992.1	4442.56	17096.5	37290.4	110229	53685.1	19739.9	43711.4	58132.6	101739	11280.2	1.34362e+06	1.29458e+06	1.31607e+06	3807.43	21658.6	79365.6	380719	11528	1.11534e+06	257504	334415	47908.5	44034.3	92902.6	72227.6	71915.7	65475.8	49981	51593.9	62173.4	Imp	Imp	Imp	Imp	Imp	Imp	Imp	Imp	Imp	Imp	Imp	Imp	Det	Det	Det	Imp	Imp	Imp	Det	Imp	Det	Det	Det	Imp	Imp	Imp	Imp	Imp	Imp	Imp	Imp	Imp													1	1	1				1		1	1	1											n/a	n/a	n/a	n/a	n/a	n/a	n/a	n/a	n/a	n/a	n/a	n/a	High	High	High	n/a	n/a	n/a	Peak Found	n/a	Peak Found	Peak Found	Peak Found	n/a	n/a	n/a	n/a	n/a	n/a	n/a	n/a	n/a	n/a	n/a	n/a	n/a	n/a	n/a	n/a	n/a	n/a	n/a	n/a	n/a	High	High	High	n/a	n/a	n/a	Peak Found	n/a	Peak Found	Peak Found	Peak Found	n/a	n/a	n/a	n/a	n/a	n/a	n/a	n/a	n/a	n/a	n/a	n/a	n/a	High	n/a	Peak Found	Peak Found	n/a	n/a	High	2	0.8218	0	1	1	1	876.415	-0.68	-0.0006	38.0771	2.48592e-05	1.7187e-05	2.86379	3.76	5.17126e-10	5.88841e-05	40.17
FALSE		High	Unambiguous	YATDLLNVALNRNFNQK	[K].YATDLLNVALNRNFNQK.[G]			3.69405	1	2	2	O88736	O88736 [198-214]			3-keto-steroid reductase/17-beta-hydroxysteroid dehydrogenase 7 OS=Mus musculus OX=10090 GN=Hsd17b7 PE=1 SV=1	Q8C5N9; O88736	1	1994.05	17	1.148	3.021	1.492	4.18	18.484	8.279	0.279	1.898	4.18	0.2	1.59	0.58	2.06	4.21	3.05	-1.84	0.92	2.06	0.624836	0.302208	0.435834	0.216097	0.106155	0.150827		0.129158	0.123285	0.999983	0.892111	0.979215	0.746513	0.613662	0.855842		0.83335	0.890709	114.27	65.55	124.5	86.29	60.16	36.87	110.93	135.11	65.55	17.6212	17.4994	18.0211	18.1526	19.8808	18.9561		17.3076	17.4223	24.1	77.6	33.9	94.9	419.4	187.9	5.2	43.1	91.4	22.7	101.07	69.96	90.65	74	44.2	22.79	114.99	108.07	49.07	46.78	3	3	3	3	3	3	3	3	3	5	81.8	25.7	7.5	82.7	105.3	14.6	74	4.7	36.1	159.9	101.1	21.2	578.6	446.9	216.9	250	157.7	200.2	3.7	5.5	31.7	45.9	4.8	136.8	97.4	145.7	49.9	34.9	19.7	28.5	6.5	24.2	201605			173280	198117		265998			333061	254941		1.31665e+06	965434	543527	633456	449313	508568				147925		177907	175644	300877	95251.7						294372	92312.5	27036.1	297489	378970	52410.1	266260	16995	129822	575332	363663	76319.8	2.08185e+06	1.60794e+06	780474	899327	567471	720201	13202.4	19833.7	113891	165084	17295.8	492046	350422	524355	179495	125456	71055.4	102723	23552.5	86992.7	Det	Imp	Imp	Det	Det	Imp	Det	Imp	Imp	Det	Det	Imp	Det	Det	Det	Det	Det	Det	Imp	Imp	Imp	Det	Imp	Det	Det	Det	Det	Imp	Imp	Imp	Imp	Imp	1			1	1		1			1	1		1	2	1	2	2	2				1		2	1	1	1							Peak Found	n/a	n/a	Peak Found	Peak Found	n/a	Peak Found	n/a	n/a	Peak Found	Peak Found	n/a	High	Peak Found	High	Peak Found	Peak Found	Peak Found	n/a	n/a	n/a	Peak Found	n/a	Peak Found	Peak Found	Peak Found	Peak Found	n/a	n/a	n/a	n/a	n/a	Peak Found	n/a	n/a	Peak Found	Peak Found	n/a	Peak Found	n/a	n/a	Peak Found	Peak Found	n/a	High	Peak Found	High	Peak Found	Peak Found	Peak Found	n/a	n/a	n/a	Peak Found	n/a	Peak Found	Peak Found	Peak Found	Peak Found	n/a	n/a	n/a	n/a	n/a	Peak Found	Peak Found	Peak Found	Peak Found	High	Peak Found	n/a	Peak Found	Peak Found	n/a	High	3	0.5912	0	1	1	1	665.353	-0.03	-2e-05	63.9224	1.45902e-05	1.7187e-05	3.69405	4.77	2.075e-11	5.88841e-05	65.02
FALSE		High	Unambiguous	MDIDEDTAEK	[K].MDIDEDTAEK.[F]			1.36039	1	1	1	O88736	O88736 [302-311]			3-keto-steroid reductase/17-beta-hydroxysteroid dehydrogenase 7 OS=Mus musculus OX=10090 GN=Hsd17b7 PE=1 SV=1	O88736	0	1166.49	10	0.575	1.997	1.559	1.717	12.88	2.134	1.532	2.343	2.453	-0.8	1	0.64	0.78	3.69	1.09	0.62	1.23	1.29	0.56866	0.289303	0.191564	0.350206	0.105066	0.114499	0.483601	0.0701039	0.143731	0.999983	0.890549	0.933434	0.892771	0.61181	0.815234	0.977748	0.640568	0.895094	121.55	106.35	100.8	100.8	138.46	100.8	93.56	100.8	100.8	16.6708	16.6708	16.6708	16.6708	19.87	16.6708	16.6708	16.6708	16.6708	29.2	49.5	38.7	42.6	590.9	52.9	52.4	58.1	60.9	24.8	84.12	33.29	46.22	44.19	78.84	47.49	58.58	15.82	11.39	95.51	3	3	3	3	3	3	3	3	3	5	36.2	0.9	40.4	61.3	78.3	38.8	29	75.7	47.9	52.7	21.6	57	59.2	895	731.2	65.5	82.3	28	64.9	17.4	74.5	81.8	71.9	59.4	64.3	80.7	75.3	69.5	95.9	11.3	1.5	30.7														877132	831249														104332				59022.9	1402.1	65943.5	100063	127856	63401	47267.8	123492	78123.4	86055.7	35223.5	93088.3	96556.9	1.46087e+06	1.19363e+06	106916	134357	45641.3	105923	28321.8	121683	133592	117400	96975.7	104992	131786	122936	113417	156531	18488.2	2437.5	50110.6	Imp	Imp	Imp	Imp	Imp	Imp	Imp	Imp	Imp	Imp	Imp	Imp	Imp	Det	Det	Imp	Imp	Imp	Imp	Imp	Imp	Imp	Imp	Imp	Imp	Imp	Imp	Imp	Det	Imp	Imp	Imp														1	1														1					n/a	n/a	n/a	n/a	n/a	n/a	n/a	n/a	n/a	n/a	n/a	n/a	n/a	High	Peak Found	n/a	n/a	n/a	n/a	n/a	n/a	n/a	n/a	n/a	n/a	n/a	n/a	n/a	Peak Found	n/a	n/a	n/a	n/a	n/a	n/a	n/a	n/a	n/a	n/a	n/a	n/a	n/a	n/a	n/a	n/a	High	Peak Found	n/a	n/a	n/a	n/a	n/a	n/a	n/a	n/a	n/a	n/a	n/a	n/a	n/a	Peak Found	n/a	n/a	n/a	n/a	n/a	n/a	n/a	High	n/a	n/a	n/a	n/a	Peak Found	High	2	0.6827	0	1	1	1	583.744	-6.82	-0.00398	19.8502	2.48592e-05	0.000101668	1.36039	2.08	0.000226156	6.54907e-05	21.02
