## Supplemental Dataset 14 for "Cysteine *S*-acetylation is a post-translational modification involved in metabolic regulation" (part 118 of 229)

### Sheet: PeptideGroups (2) (continued)
FALSE		High	Unambiguous	TLNDELEIIEGMKFDRGYISPYFINTSKGQK	[K].TLNDELEIIEGMKFDRGYISPYFINTSKGQK.[C]			3.77833	1	1	13	P63038	P63038 [206-236]			60 kDa heat shock protein, mitochondrial OS=Mus musculus OX=10090 GN=Hspd1 PE=1 SV=1	P63038	3	3606.81	31	1.045	0.416	0.556	0.694	1.545	0.733	1.26	0.048	1.022	0.06	-1.27	-0.85	-0.53	0.63	-0.45	0.33	-4.4	0.03	0.863405	0.531771	0.726167	0.418863	0.971692	0.899645	0.907314	0.436472	0.939713	0.999983	0.982094	0.985137	0.941638	1	1	0.999997	0.953918	1	22.5	14.93	16.79	67.36	28.65	25.14	25.86	36.78	64.22	24.2896	23.7242	24.204	24.0668	24.5921	24.1272	24.2039	23.4063	24.2279	123.4	49.9	69.8	83.2	189	85.5	151.1	5.7	122.6	119.9	32.43	7.82	16.14	58.64	40.37	48.33	44.87	64.98	52.49	10.93	3	3	3	3	3	3	3	3	3	5	188.4	104.4	120.2	51.1	48.6	43.7	68	72.1	52.5	156.5	47.7	81.1	200.4	184.1	84	83.3	73.2	168.4	172.8	147.2	63.2	5.5	4.4	13.9	67.7	119.4	202.9	129.7	116.8	99.8	105	124.2	1.73187e+07	1.00566e+07	9.64399e+06	3.99331e+06	3.40815e+06	3.2828e+06	9114572	8.87612e+06	6.42167e+06	12165395	4487053	7.12199e+06	1.70121e+07	1.48406e+07	7849502	7.87409e+06	7775996	15966960	12702758	8874558	3618875	667432	596800	675483	4554313	9.19804e+06	14456541	1.21071e+07	10449885	9.64817e+06	8.98892e+06	11613116	2.52877e+07	1.40105e+07	1.61369e+07	6.85575e+06	6.51932e+06	5.86844e+06	9.12353e+06	9.6801e+06	7.04281e+06	2.10146e+07	6.40059e+06	1.0887e+07	2.68989e+07	2.47172e+07	1.12714e+07	1.11789e+07	9.82089e+06	2.26114e+07	2.3206e+07	1.97598e+07	8.49011e+06	744853	596800	1.86821e+06	9.08619e+06	1.60299e+07	2.72424e+07	1.74076e+07	1.56781e+07	1.34052e+07	1.4099e+07	1.66795e+07	Det	Det	Det	Det	Det	Det	Det	Det	Det	Det	Det	Det	Det	Det	Det	Det	Det	Det	Det	Det	Det	Det	Det	Det	Det	Det	Det	Det	Det	Det	Det	Det	2	2	2	2	2	2	1	2	1	2	1	2	2	2	2	2	1	1	1	1	1	1	1	1	1	2	1	2	1	2	2	1		High	High	Peak Found	Peak Found	High	Peak Found	Peak Found	High	Peak Found	High	High	High	High	High	Peak Found	Peak Found	Peak Found	Peak Found	Peak Found	Peak Found	Peak Found	Peak Found	Peak Found	Peak Found	Peak Found	Peak Found	Peak Found	High	Peak Found	Peak Found	High	Peak Found	High	High	Peak Found	Peak Found	High	Peak Found	Peak Found	High	Peak Found	High	High	High	High	High	Peak Found	Peak Found	Peak Found	Peak Found	Peak Found	Peak Found	Peak Found	Peak Found	Peak Found	Peak Found	Peak Found	Peak Found	Peak Found	High	Peak Found	Peak Found	High	Peak Found	High	High	High	High	High	Peak Found	Peak Found	Peak Found	Peak Found	High	High	5	0.5929	0	1	1	1	722.168	-0.54	-0.00039	84.0867	1.45902e-05	1.7187e-05	3.49839	6.51	1.1566e-11	5.88841e-05	84.16
FALSE		High	Unambiguous	DMAIATGGAVFGEEGLNLNLEDVQAHDLGK	[K].DMAIATGGAVFGEEGLNLNLEDVQAHDLGK.[V]			3.34168	1	1	22	P63038	P63038 [315-344]			60 kDa heat shock protein, mitochondrial OS=Mus musculus OX=10090 GN=Hspd1 PE=1 SV=1	P63038	0	3084.49	30	3.275	1.576	0.507	3.976	1.812	0.304	1.373	0.34	0.238	1.71	0.66	-0.98	1.99	0.86	-1.72	0.46	-1.56	-2.07	0.287389	0.931823	0.938449	0.296824	0.652775	0.638042	0.722845	0.933072	0.476625	0.888375	0.999997	0.998376	0.839252	1	1	0.999997	0.991565	0.973286	66.79	132.84	72.12	88.06	66.33	106.37	132.33	111.19	132.61	20.2041	19.6713	19.1819	20.3872	19.6094	18.8421	19.4757	18.7461	18.8742	230.9	114.1	49.5	280.3	127.8	21.4	69.9	23.5	12.1	70.5	27.95	101.15	42.41	64.07	34.9	81.38	129.89	92.31	112.94	77.05	3	3	3	3	3	3	3	3	3	5	291.4	190.4	179.7	6.9	94.1	225.6	19.8	40.8	50.6	427.8	231.1	104.3	100	180.2	105.3	17.7	3.1	31.4	14.7	57.6	352.8	19.4	4.7	48.7	10	41.5	3	58.1	4.4	41.9	99.8	143.2	1.28632e+06	880914	692191		317124	813588		241134	297317	1.59662e+06	1.04444e+06	439949	407582	697405	472879			142934		166769	969436	112004		113417		153531		260601		194624	410285	642532	1.8782e+06	1.22725e+06	1.15822e+06	44334.7	606615	1.4544e+06	127723	262975	326075	2.75802e+06	1.48985e+06	672528	644454	1.16153e+06	679027	114007	19953.5	202415	94972.2	371322	2.27436e+06	124996	30240.4	313682	64417.6	267568	19301.1	374692	28535.4	270412	643528	922846	Det	Det	Det	Imp	Det	Det	Imp	Det	Det	Det	Det	Det	Det	Det	Det	Imp	Imp	Det	Imp	Det	Det	Det	Imp	Det	Imp	Det	Imp	Det	Imp	Det	Det	Det	4	4	3		1	2		1	2	4	2	1	2	2	2			1		1	2	1		2		1		1		2	3	2		High	High	High	n/a	High	High	n/a	High	Peak Found	High	High	Peak Found	High	High	High	n/a	High	Peak Found	n/a	High	High	Peak Found	n/a	Peak Found	High	Peak Found	n/a	Peak Found	n/a	Peak Found	Peak Found	Peak Found	High	High	High	n/a	High	High	n/a	High	Peak Found	High	High	Peak Found	High	High	High	n/a	High	Peak Found	n/a	High	High	Peak Found	n/a	Peak Found	High	Peak Found	n/a	Peak Found	n/a	Peak Found	Peak Found	Peak Found	High	High	High	High	High	High	High	Peak Found	High	Peak Found	High	3	0.7609	0	1	1	1	1028.84	-0.4	-0.00041	94.091	2.48592e-05	1.7187e-05	3.05889	2.97	2.38941e-10	5.88841e-05	94.8
FALSE		High	Unambiguous	DMAIATGGAVFGEEGLNLNLEDVQAHDLGK	[K].DMAIATGGAVFGEEGLNLNLEDVQAHDLGK.[V]	1xOxidation [M2]	1xOxidation [M2]	2.96846	1	1	14	P63038	P63038 [315-344]			60 kDa heat shock protein, mitochondrial OS=Mus musculus OX=10090 GN=Hspd1 PE=1 SV=1	P63038	0	3100.49	30	7.045	0.568	0.533	5.937	4.273	0.538	1.296	1.258	2.861	2.82	-0.82	-0.91	2.57	2.1	-0.89	0.37	0.33	1.52	0.0765876	0.754432	0.742901	0.177705	0.314424	0.752924	0.846994	0.387394	0.339176	0.58133	0.999997	0.985489	0.685134	0.861799	1	0.999997	0.953918	0.934702	103.37	135.29	108.51	105.76	113.05	102.48	147.17	105.76	88.98	18.8691	18.6983	17.0595	19.0346	18.8653	17.0595	19.3236	17.0595	18.1759	234.7	22.7	19	293.1	210.9	16.7	51.7	49.1	62.2	39.9	62.66	149.47	68.21	72.57	79.12	62.56	150.49	27.51	54.67	113.42	3	3	3	3	3	3	3	3	3	5	203.7	116	414.3	3.3	225.1	19.7	8.8	16.5	35.7	254.3	258.1	29.3	239.6	16.7	183	14.5	30.5	8.9	1.4	471.5	44.9	53.9	30.6	42.6	54	49	122.5	149.4	16.5	8.3	34.6	42.8	342222	204242	607397		288762					361196	443937		371808		312706					519554							159546	254976				73168.8	499692	284542	1.01634e+06	8082.72	552362	48306.3	21544.4	40489.2	87616.3	623934	633257	71817.1	587889	40984.1	449028	35486.2	74788.9	21743	3499.41	1.15682e+06	110156	132154	74993.8	104530	132464	120204	300653	366605	40389.3	20353	85000.4	105090	Det	Det	Det	Imp	Det	Imp	Imp	Imp	Imp	Det	Det	Imp	Det	Imp	Det	Imp	Imp	Imp	Imp	Det	Imp	Imp	Imp	Imp	Imp	Imp	Det	Det	Imp	Imp	Imp	Det	1	1	1		1					1	1		1		1					1							1	1				1		High	Peak Found	High	n/a	High	High	n/a	n/a	n/a	High	High	High	High	n/a	High	n/a	n/a	n/a	n/a	High	n/a	n/a	n/a	n/a	n/a	High	Peak Found	Peak Found	High	n/a	n/a	Peak Found	High	Peak Found	High	n/a	High	High	n/a	n/a	n/a	High	High	High	High	n/a	High	n/a	n/a	n/a	n/a	High	n/a	n/a	n/a	n/a	n/a	High	Peak Found	Peak Found	High	n/a	n/a	Peak Found	High	High	n/a	High	High	n/a	High	n/a	High	High	High	3	0.7155	0	1	1	1	1034.17	-0.33	-0.00034	86.7779	2.48592e-05	1.7187e-05	2.94969	3.41	3.17951e-09	5.88841e-05	87.98
FALSE		High	Unambiguous	SIDLKDKYK	[K].SIDLKDKYK.[N]			1.34138	1	3	12	P63038	P63038 [83-91]			60 kDa heat shock protein, mitochondrial OS=Mus musculus OX=10090 GN=Hspd1 PE=1 SV=1	D3Z2F2; D3Z7J9; P63038	2	1109.62	9	2.249	0.03	0.967	4.974	2.448	0.011	0.04	0.019	0.023	1.17	-5.04	-0.05	2.31	1.29	-6.56	-4.65	-5.72	-5.45	0.527625	0.0357533	0.747185	0.0593093	0.569207	0.00899227	0.18737	0.353847	0.0657509	0.999211	0.689739	0.986037	0.396956	1	0.309792	0.865436	0.953918	0.802955	57.09	145.37	107.31	66.37	59.71	98.8	142.22	144.57	111.65	22.6037	22.2816	22.6263	23.4196	22.5895	21.1168	21.7799	21.5887	21.1168	172.4	1.7	88.7	445.2	193.7	0.7	3.2	1.1	1.6	91.7	40.43	168.07	101.03	20.75	21.73	101.79	163.99	168.41	92.01	72.93	3	3	3	3	3	3	3	3	3	5	162.7	119.7	263	1.2	1.6	137.2	2.9	186.3	83.7	420.1	292.3	438.5	215.8	182.8	138.3	0.7	1.7	0.1	0.1	3	84.6	1	0.2	66.1	1.5	0.3	3.6	88.1	53.2	86.6	159.6	3.4	4.09997e+06	3.16185e+06	5.78249e+06			2.82441e+06		6.28493e+06	2.80703e+06	8946678	7539889	10553151	5.02026e+06	4.03755e+06	3542982						1.32689e+06			879923				2.25566e+06	1.3055e+06	2.29235e+06	3.74339e+06		5.98653e+06	4.40496e+06	9.67564e+06	42501	59419.5	5.049e+06	107588	6.85421e+06	3.07854e+06	1.54546e+07	1.07553e+07	1.61321e+07	7.93786e+06	6.72457e+06	5.08752e+06	24558.7	62161.7	2367.73	5020.91	110349	3.11297e+06	37263.3	8622.13	2.43364e+06	56285.9	11667.3	134129	3.24319e+06	1.95867e+06	3.18501e+06	5.87147e+06	126118	Det	Det	Det	Imp	Imp	Det	Imp	Det	Det	Det	Det	Det	Det	Det	Det	Imp	Imp	Imp	Imp	Imp	Det	Imp	Imp	Det	Imp	Imp	Imp	Det	Det	Det	Det	Imp	1	1	1			1		1	1	1	1	1	1	1	1						1			1				1	1	1	1			High	High	Peak Found	n/a	n/a	Peak Found	n/a	High	High	High	High	Peak Found	High	Peak Found	Peak Found	n/a	n/a	n/a	n/a	High	Peak Found	n/a	n/a	High	n/a	n/a	n/a	High	High	High	Peak Found	n/a	High	High	Peak Found	n/a	n/a	Peak Found	n/a	High	High	High	High	Peak Found	High	Peak Found	Peak Found	n/a	n/a	n/a	n/a	High	Peak Found	n/a	n/a	High	n/a	n/a	n/a	High	High	High	Peak Found	n/a	High	Peak Found	High	High	High	n/a	High	High	n/a	High	High	2	0.6689	0	1	1	1	555.314	0.39	0.00022	11.399	2.48592e-05	0.00011109	1.34138	3.05	0.000258683	6.54907e-05	12.86
FALSE		High	Unambiguous	RIQEITEQLDITTSEYEKEK	[K].RIQEITEQLDITTSEYEKEK.[L]			4.90713	1	2	22	P63038	P63038 [370-389]			60 kDa heat shock protein, mitochondrial OS=Mus musculus OX=10090 GN=Hspd1 PE=1 SV=1	P63038-2; P63038	2	2453.24	20	2.281	0.324	1.322	4.218	2.092	0.273	0.226	0.026	0.074	1.19	-1.63	0.4	2.08	1.06	-1.87	-2.15	-5.26	-3.75	0.468986	0.526712	0.523058	0.205566	0.673433	0.536608	0.546117	0.41794	0.188016	0.983961	0.980183	0.979215	0.730668	1	0.990598	0.994522	0.953918	0.898079	63.35	108.64	62.67	60.09	70.5	67.44	96.04	122.11	68.76	22.6758	21.2532	22.1512	23.0843	22.3586	21.1477	21.0437	20.9065	20.844	223.3	25.3	103.4	329.7	185.9	26.7	19.5	1.6	6.5	78.2	50.73	104.67	10.18	25.94	46.31	54.89	85.06	138.24	50.81	51.47	3	3	3	3	3	3	3	3	3	5	336.1	209	114	68.2	3.3	23.7	110.1	90.3	96.8	401.3	308.6	237.9	173.9	274.3	104.6	25	13.6	43.4	18.2	36.1	3.4	1.5	1.4	18.8	6.1	10.5	3.7	160	56.4	73.2	50	126.7	7.61003e+06	4.95937e+06	2252318	1.3141e+06		437879	3.6363e+06	2.73849e+06	2916654	7.68092e+06	7.15263e+06	5.14587e+06	3.63696e+06	5.44428e+06	2.40721e+06	582303	356817	1.01245e+06	329997	536007				224520	100509	198390		3.67894e+06	1.24189e+06	1.741e+06	1.05357e+06	2.91751e+06	1.11117e+07	6.90918e+06	3.76872e+06	2.25606e+06	108702	782767	3.63987e+06	2.98654e+06	3.19877e+06	1.32681e+07	1.02029e+07	7.86623e+06	5.75063e+06	9.06748e+06	3.45661e+06	826704	450651	1.43376e+06	602855	1.19345e+06	112550	48695.4	47869.5	620965	200523	345746	122562	5.28958e+06	1.86322e+06	2.41896e+06	1.65252e+06	4.19031e+06	Det	Det	Det	Det	Imp	Det	Det	Det	Det	Det	Det	Det	Det	Det	Det	Det	Det	Det	Det	Det	Imp	Imp	Imp	Det	Det	Det	Imp	Det	Det	Det	Det	Det	3	4	1	2		1	3	2	2	4	2	4	2	2	2	1	1	1	2	1				1	1	1		2	3	2	2	3		High	High	Peak Found	High	n/a	Peak Found	High	Peak Found	High	High	High	High	High	High	High	High	Peak Found	Peak Found	Peak Found	High	n/a	n/a	n/a	Peak Found	Peak Found	Peak Found	n/a	High	High	High	Peak Found	Peak Found	High	High	Peak Found	High	n/a	Peak Found	High	Peak Found	High	High	High	High	High	High	High	High	Peak Found	Peak Found	Peak Found	High	n/a	n/a	n/a	Peak Found	Peak Found	Peak Found	n/a	High	High	High	Peak Found	Peak Found	High	High	High	High	High	High	High	Peak Found	Peak Found	High	High	3	0.754	0	1	1	1	818.417	-2.07	-0.00169	45.5595	1.45902e-05	1.07764e-05	4.90713	6.95	4.60732e-15	5.88841e-05	46.1
FALSE		High	Unambiguous	LVQDVANNTNEEAGDGTTTATVLARSIAK	[K].LVQDVANNTNEEAGDGTTTATVLARSIAK.[E]			6.45466	1	3	20	P63038	P63038 [97-125]			60 kDa heat shock protein, mitochondrial OS=Mus musculus OX=10090 GN=Hspd1 PE=1 SV=1	D3Z2F2; D3Z7J9; P63038	1	2959.5	29	2.712	0.893	0.764	2.686	2.93	0.029	0.054	0.035	0.01	1.44	-0.16	-0.39	1.43	1.55	-5.13	-4.22	-4.84	-6.64	0.324715	0.80646	0.783136	0.488544	0.497615	0.0279513	0.187732	0.39444	1e-17	0.914368	0.999997	0.990631	0.976478	0.980086	0.563372	0.865459	0.953918	3.74095e-16	73.35	73.35	108.49	60.6	121.49	49.73	144.35	75.17	56.52	21.7071	21.1789	21.4772	21.8627	22.4295	20.3101	21.4045	20.3101		169.8	105.1	70.5	237.6	318.2	2.5	4.7	2.7	0.4	88.5	56.83	49.02	93.5	25.95	89.63	3.86	166.45	37.04	6.81	67.13	3	3	3	3	3	3	3	3	3	5	390.7	154.8	162.3	100.8	34	100.4	116.8	1.4	67.4	227.1	300.7	179.3	448	304.2	4.7	2.4	2.4	2.3	4.5	171.9	0.1	2.5	4	2	0.4	0.4	0.4	112.9	152.9	6.3	57.1	84.6	5.11493e+06	2.12349e+06	1.85474e+06	1.12265e+06	340147	1.07402e+06	2.23049e+06		1.17556e+06	2.5134e+06	4.03035e+06	2.2426e+06	5.41625e+06	3.49186e+06						1.47591e+06								1.50154e+06	1.94803e+06		695477	1.12558e+06	7.46852e+06	2.95836e+06	3.10347e+06	1.92738e+06	650654	1.91996e+06	2.23268e+06	27659.4	1.28927e+06	4.34167e+06	5.74912e+06	3.42815e+06	8.56398e+06	5.81572e+06	89994.8	46119.8	46264.7	43171.7	86647.9	3.2862e+06	1687.69	48650.6	77156.7	38039.3	6960.13	7198.88	7922.62	2.15891e+06	2.92266e+06	119921	1.09085e+06	1.61663e+06	Det	Det	Det	Det	Det	Det	Det	Imp	Det	Det	Det	Det	Det	Det	Imp	Imp	Imp	Imp	Imp	Det	Imp	Imp	Imp	Imp	Imp	Imp	Imp	Det	Det	Imp	Det	Det	2	2	1	2	1	2	2		2	2	2	2	2	2						2								2	2		1	2		High	Peak Found	High	High	Peak Found	High	High	n/a	High	High	Peak Found	High	High	High	High	n/a	n/a	n/a	n/a	High	n/a	n/a	n/a	n/a	n/a	n/a	n/a	High	High	High	Peak Found	Peak Found	High	Peak Found	High	High	Peak Found	High	High	n/a	High	High	Peak Found	High	High	High	High	n/a	n/a	n/a	n/a	High	n/a	n/a	n/a	n/a	n/a	n/a	n/a	High	High	High	Peak Found	Peak Found	High	High	High	High	High	n/a	High	n/a	n/a	High	High	3	0.7371	0	1	1	1	987.171	0.87	0.00086	55.697	1.45902e-05	2.6404e-06	6.45466	7	6.30512e-16	5.88841e-05	56.7
FALSE		High	Unambiguous	DDAMLLKGKGDK	[K].DDAMLLKGKGDK.[A]			1.77573	1	2	3	P63038	P63038 [353-364]			60 kDa heat shock protein, mitochondrial OS=Mus musculus OX=10090 GN=Hspd1 PE=1 SV=1	P63038-2; P63038	2	1290.67	12	67.243	0.351	1.344	77.703	34.431	1.449	1.002	1.302	0.679	6.07	-1.51	0.43	6.28	5.11	0.54	0	0.38	-0.56	0.00320019			9.17209e-06	0.0535429					0.113			0.000307489	0.465174					63.19	128.93	90.86	72.5	63.27	76.39	92.5	107.01	82.99	20.866			21.5656	20.0596					278.5	2.4	8.6	497.7	181.7	9.1	5	7.4	3.9	5.7	38.01	86.6	74.25	32.5	42.57	34.5	79.39	74.54	43.72	73.5	3	3	3	3	3	3	3	3	3	5	286.3	272.9	515.1	2.5	0.1	3.7	1.2	11.6	8.8	550.1	281.1	511.6	315.8	186.8	139.7	9.4	10.3	5	13.4	2.7	5.1	13.8	7.6	2.1	4	5.8	2.3	13.3	4.1	0.9	5.8	7.1	1.91112e+06	1.90928e+06	3.00015e+06							3103846	1.92075e+06	3.26186e+06	1.94631e+06	1092835	948505																		2.79051e+06	2.65993e+06	5.02004e+06	24195.5	1111.02	35670	12084.9	112840	85720.7	5.36161e+06	2.73987e+06	4.98624e+06	3.07743e+06	1.82012e+06	1.362e+06	91263.1	100014	48484.2	130425	26014.7	50138.5	134561	74180.5	20639.9	38699.6	56674.1	22371.5	130102	39556.8	8994.32	56956.6	69001.4	Det	Det	Det	Imp	Imp	Imp	Imp	Imp	Imp	Det	Det	Det	Det	Det	Det	Imp	Imp	Imp	Imp	Imp	Imp	Imp	Imp	Imp	Imp	Imp	Imp	Imp	Imp	Imp	Imp	Imp	1	1	1							1	1	1	1	1	1																			Peak Found	Peak Found	Peak Found	n/a	n/a	n/a	n/a	n/a	n/a	Peak Found	High	Peak Found	Peak Found	High	Peak Found	n/a	n/a	n/a	n/a	n/a	n/a	n/a	n/a	n/a	n/a	n/a	n/a	n/a	High	n/a	n/a	n/a	Peak Found	Peak Found	Peak Found	n/a	n/a	n/a	n/a	n/a	n/a	Peak Found	High	Peak Found	Peak Found	High	Peak Found	n/a	n/a	n/a	n/a	n/a	n/a	n/a	n/a	n/a	n/a	n/a	n/a	n/a	High	n/a	n/a	n/a	Peak Found	n/a	n/a	High	High	n/a	n/a	n/a	n/a	High	High	3	0.6353	0	1	1	1	430.896	0.07	3e-05	13.0412	2.48592e-05	2.64355e-05	1.77573	3.4	1.24318e-05	6.54907e-05	14
FALSE		High	Unambiguous	TLNDELEIIEGMKFDRGYISPYFINTSK	[K].TLNDELEIIEGMKFDRGYISPYFINTSK.[G]			3.6371	1	1	5	P63038	P63038 [206-233]			60 kDa heat shock protein, mitochondrial OS=Mus musculus OX=10090 GN=Hspd1 PE=1 SV=1	P63038	2	3293.64	28	14.309	13.5	2.266	3.817	14.358	0.699	1.818	1.57	2.326	3.84	3.75	1.18	1.93	3.84	-0.52	0.86	0.65	1.22	0.033401	0.28402	0.364167	0.384508	0.112529	0.95309	0.645471	0.220386	0.604583	0.412968	0.890549	0.978787	0.918458	0.625252	1	0.999997	0.953918	1	131.35	110.53	136.73	141.78	130.01	117.55	131.35	118.89	119.8	20.8085	19.6665	19.6068	20.1048	20.3342	18.7494	18.5439	18.5901	18.5362	297.9	147.4	38.4	163.7	239.4	14.1	37	22.5	30.9	8.9	52.37	20.54	125.22	81.77	43.06	79.94	67.87	65.57	61.74	108.41	3	3	3	3	3	3	3	3	3	5	429.4	321.2	127	119.9	158.9	182.4	1.7	41.4	176.5	7.7	197.5	176.5	330.2	258.1	127.5	4.8	32.3	15.2	16.1	75.1	39.9	13.9	24.2	52.1	33.3	69.7	20.7	9.6	77.9	8.9	46.2	4.5	2.00298e+06	1.57006e+06	517104	475512	565758	694835		258304	1.09582e+06		943008	786440	1.42212e+06	1.05545e+06	604633		174260		60185.3	229697	115760	85084.3	164977	128200	113714	272270	74645.9		353465		200819		2.92463e+06	2.18734e+06	865252	816363	1.08222e+06	1.24211e+06	11492	281700	1.20181e+06	52537	1.34516e+06	1.20219e+06	2.24861e+06	1.75786e+06	868218	32388.8	220086	103245	109950	511434	271580	94954	164977	354568	226868	474501	140665	65232.8	530309	60471.2	314983	30605.9	Det	Det	Det	Det	Det	Det	Imp	Det	Det	Imp	Det	Det	Det	Det	Det	Imp	Det	Imp	Det	Det	Det	Det	Det	Det	Det	Det	Det	Imp	Det	Imp	Det	Imp	1	2	1	1	1	1		1	1		2	1	2	2	1		1		1	2	1	1	1	1	1	1	1		1		2			Peak Found	Peak Found	Peak Found	Peak Found	High	Peak Found	n/a	Peak Found	Peak Found	n/a	Peak Found	High	High	High	Peak Found	n/a	Peak Found	n/a	Peak Found	Peak Found	Peak Found	Peak Found	Peak Found	Peak Found	Peak Found	Peak Found	Peak Found	n/a	High	n/a	Peak Found	n/a	Peak Found	Peak Found	Peak Found	Peak Found	High	Peak Found	n/a	Peak Found	Peak Found	n/a	Peak Found	High	High	High	Peak Found	n/a	Peak Found	n/a	Peak Found	Peak Found	Peak Found	Peak Found	Peak Found	Peak Found	Peak Found	Peak Found	Peak Found	n/a	High	n/a	Peak Found	n/a	Peak Found	High	Peak Found	High	High	Peak Found	Peak Found	Peak Found	Peak Found	High	High	4	0.5607	0	1	1	1	824.166	1.21	0.00099	92.857	2.45447e-05	1.7187e-05	3.41845	4.78	3.07994e-11	5.88841e-05	94.8
FALSE		High	Unambiguous	ALMLQGVDLLADAVAVTMGPKGRTVIIEQSWGSPK	[R].ALMLQGVDLLADAVAVTMGPKGRTVIIEQSWGSPK.[V]			6.75633	1	3	19	P63038	P63038 [38-72]			60 kDa heat shock protein, mitochondrial OS=Mus musculus OX=10090 GN=Hspd1 PE=1 SV=1	D3Z2F2; D3Z7J9; P63038	2	3651.96	35	3.898	2.635	1.377	4.713	3.273	0.178	0.33	0.216	0.07	1.96	1.4	0.46	2.24	1.71	-2.49	-1.6	-2.21	-3.83	0.264836	0.873815	0.442012	0.160493	0.481965	0.375726	0.75424	0.743088	0.214249	0.869595	0.999997	0.979215	0.656403	0.974354	0.957772	0.999997	0.960541	0.89935	42.66	45.84	81.31	14.66	47.35	113.87	101.3	69.58	101.82	22.6099	21.941	21.7874	22.7455	22.2858	20.8121	20.8207	20.6259	20.5462	222.1	144.6	75	279.8	178.2	9.7	17.9	11.7	4	57	28.78	21.84	86.95	7.96	27.82	121.72	113.24	64.66	113.49	55.75	3	3	3	3	3	3	3	3	3	5	218.8	169.8	300.6	203.3	141.3	142.5	119.6	73.8	5.2	277.8	240.3	275.6	263.4	175.5	160.5	1.6	9.6	43.2	17.7	1.5	58.4	3.6	11.6	17.7	12.1	0.1	4	56.1	58.9	3.4	53.6	78.8	5074659	4.12736e+06	6084846	4011762	2.50273e+06	2.69988e+06	4.04877e+06	2.2933e+06	161237	5.44646e+06	5.70542e+06	6107706	5.64358e+06	3569717	3786920		256550	1032163	327696		843153		392006	217053	204780			1.32224e+06	1330609		1.15823e+06	1.85845e+06	7.40971e+06	5.75007e+06	1.01816e+07	6.88744e+06	4.78738e+06	4.82638e+06	4.05275e+06	2.50102e+06	176833	9.40826e+06	8.13853e+06	9.33654e+06	8.92342e+06	5.94539e+06	5.4378e+06	54864.8	324016	1.46168e+06	598651	52440	1.97809e+06	121535	392006	600315	408551	3752.87	133932	1.90111e+06	1.99633e+06	115649	1.81667e+06	2.66923e+06	Det	Det	Det	Det	Det	Det	Det	Det	Det	Det	Det	Det	Det	Det	Det	Imp	Det	Det	Det	Imp	Det	Imp	Det	Det	Det	Imp	Imp	Det	Det	Imp	Det	Det	1	2	1	1	1	2	2	1	1	2	2	1	1	1	1		1	2	1		2		2	2	1			1	2		1	2		Peak Found	High	High	High	High	Peak Found	High	High	High	Peak Found	High	Peak Found	High	High	High	High	Peak Found	Peak Found	Peak Found	n/a	High	High	High	High	Peak Found	n/a	n/a	Peak Found	High	n/a	Peak Found	Peak Found	Peak Found	High	High	High	High	Peak Found	High	High	High	Peak Found	High	Peak Found	High	High	High	High	Peak Found	Peak Found	Peak Found	n/a	High	High	High	High	Peak Found	n/a	n/a	Peak Found	High	n/a	Peak Found	Peak Found	High	High	High	High	High	High	High	High	Peak Found	High	High	4	0.6387	0	1	1	1	913.746	0.28	0.00025	102.781	1.45902e-05	2.00058e-06	6.75633	7.64	6.30512e-16	5.88841e-05	103.86
FALSE		High	Unambiguous	ALMLQGVDLLADAVAVTMGPKGRTVIIEQSWGSPK	[R].ALMLQGVDLLADAVAVTMGPKGRTVIIEQSWGSPK.[V]	2xOxidation [M3; M18]	2xOxidation [M3; M18]	2.10442	1	3	1	P63038	P63038 [38-72]			60 kDa heat shock protein, mitochondrial OS=Mus musculus OX=10090 GN=Hspd1 PE=1 SV=1	D3Z2F2; D3Z7J9; P63038	2	3683.95	35	1.049	4.449	0.621	0.752	2.147	0.688	1.761	0.556	0.151	0.07	2.15	-0.69	-0.41	1.1	-0.54	0.82	-0.85	-2.72	0.871928	0.577996	0.883276	0.85133	0.629366	0.93341	0.663247	0.831323	0.214309	0.999983	0.999997	0.995081	1	1	1	0.999997	0.972334	0.89935	124.01	131.21	140.23	139.17	141.19	138.34	141.05	138.21	142.46	18.5585	19.5323	17.9292	18.4154	19.5322	17.9292	19.0578	17.9292	17.9292	111.9	333.6	66.2	80.3	58.8	73.4	81.6	59.3	28.3	106.7	34.54	106.07	53.17	30.87	136.86	1.49	108.7	20.11	100.14	133.17	3	3	3	3	3	3	3	3	3	5	49.7	101.6	74.3	40	694.6	221.4	55.6	15.8	44	53.3	59.5	31.3	335.2	16	39	48.7	48.4	49.8	54.1	274.9	37.1	51.5	35.3	39.3	41.1	18.7	0.7	432.7	156.1	70.8	4.8	4.8		174944	106460		870962	297032					100007		508577							296110								721933	249598	122195			119211	243724	178136	95867.1	1.66603e+06	530983	133337	37946.3	105437	127729	142656	75000.7	804144	38345.6	93644.1	116759	116205	119476	129829	659306	88932.9	123513	84557.7	94321.5	98505.6	44966.3	1741.56	1.03799e+06	374476	169779	11627.2	11503.6	Imp	Det	Det	Imp	Det	Det	Imp	Imp	Imp	Imp	Det	Imp	Det	Imp	Imp	Imp	Imp	Imp	Imp	Det	Imp	Imp	Imp	Imp	Imp	Imp	Imp	Det	Det	Det	Imp	Imp		1	1		1	1					1		1							1								1	1	1				n/a	Peak Found	Peak Found	n/a	Peak Found	High	n/a	n/a	n/a	n/a	Peak Found	n/a	Peak Found	n/a	n/a	n/a	n/a	n/a	n/a	Peak Found	n/a	n/a	n/a	n/a	n/a	n/a	n/a	Peak Found	Peak Found	Peak Found	n/a	n/a	n/a	Peak Found	Peak Found	n/a	Peak Found	High	n/a	n/a	n/a	n/a	Peak Found	n/a	Peak Found	n/a	n/a	n/a	n/a	n/a	n/a	Peak Found	n/a	n/a	n/a	n/a	n/a	n/a	n/a	Peak Found	Peak Found	Peak Found	n/a	n/a	Peak Found	High	n/a	Peak Found	Peak Found	n/a	Peak Found	n/a	n/a	Peak Found	High	4	0.4969	0	1	1	1	921.742	-0.47	-0.00043	94.2815	2.48592e-05	1.78588e-05	2.10442	3.18	1.27256e-06	5.88841e-05	94.87
FALSE		High	Unambiguous	FGADARALMLQGVDLLADAVAVTMGPKGRTVIIEQSWGSPK	[K].FGADARALMLQGVDLLADAVAVTMGPKGRTVIIEQSWGSPK.[V]			5.91668	1	3	12	P63038	P63038 [32-72]			60 kDa heat shock protein, mitochondrial OS=Mus musculus OX=10090 GN=Hspd1 PE=1 SV=1	D3Z2F2; D3Z7J9; P63038	3	4269.25	41	2.876	4.461	2	4.63	3.843	0.327	0.073	0.184	0.073	1.52	2.16	1	2.21	1.94	-1.61	-3.78	-2.44	-3.77	0.371588	0.645802	0.329197	0.270809	0.443557	0.632866	0.230211	0.821692	0.201318	0.939525	0.999997	0.973726	0.811762	0.955026	1	0.885735	0.970651	0.89935	66.97	86.61	131.48	66.97	48.32	69.68	76.65	69.68	92.69	21.0527	21.4601	21.1793	21.0475	21.3437	19.6201	19.2871	19.4542	19.2871	145.9	267	123.8	164.7	208	15.3	4.4	7.9	3.1	59.9	30.71	42.83	82.42	54.48	19.35	28.02	48.28	30.41	67.69	61.68	3	3	3	3	3	3	3	3	3	5	156.3	192.6	101.1	286	299.3	118.9	141	4.6	132.6	176.4	402.6	162.8	222.8	254.9	171.8	16.4	12.3	21.7	4.7	7.1	2.5	8.4	12.2	6.8	3.3	1.8	7.1	64.1	97.3	66.3	9.1	35.2	1.5354e+06	1.98326e+06	866843	2389997	2.24518e+06	954456	2.02122e+06	60697.7	1.73501e+06	1.46524e+06	4.04966e+06	1527647	2.02165e+06	2195618	1.71667e+06	166059	139636	219731					175123	35217.2				639736	930033	684880	82838.1	351137	2.2419e+06	2.76299e+06	1.45046e+06	4.10317e+06	4.29471e+06	1.70621e+06	2.0232e+06	66195.6	1.90283e+06	2.53107e+06	5.77666e+06	2.33524e+06	3.19655e+06	3.65682e+06	2.46503e+06	235756	176357	311169	67088.5	101275	35636.7	120838	175123	97401.9	47636.5	25408.2	102278	919811	1.39534e+06	951578	129931	504325	Det	Det	Det	Det	Det	Det	Det	Det	Det	Det	Det	Det	Det	Det	Det	Det	Det	Det	Imp	Imp	Imp	Imp	Det	Det	Imp	Imp	Imp	Det	Det	Det	Det	Det	1	1	1	1	1	1	1	1	1	1	1	1	1	1	1	1	1	1					1	1				1	1	1	1	1		Peak Found	Peak Found	Peak Found	High	High	Peak Found	High	High	High	Peak Found	Peak Found	High	High	Peak Found	High	Peak Found	High	High	n/a	n/a	n/a	n/a	High	Peak Found	n/a	n/a	n/a	Peak Found	High	Peak Found	Peak Found	Peak Found	Peak Found	Peak Found	Peak Found	High	High	Peak Found	High	High	High	Peak Found	Peak Found	High	High	Peak Found	High	Peak Found	High	High	n/a	n/a	n/a	n/a	High	Peak Found	n/a	n/a	n/a	Peak Found	High	Peak Found	Peak Found	Peak Found	Peak Found	High	High	High	High	High	n/a	High	n/a	High	High	5	0.4478	0	1	1	1	854.655	-1.96	-0.00167	105.42	1.45902e-05	4.32674e-06	5.91668	8.33	6.30512e-16	5.88841e-05	106.91
FALSE		High	Unambiguous	ILQSSSEVGYDAMLGDFVNMVEKGIIDPTK	[K].ILQSSSEVGYDAMLGDFVNMVEKGIIDPTK.[V]			2.77573	1	2	3	P63038	P63038 [494-523]			60 kDa heat shock protein, mitochondrial OS=Mus musculus OX=10090 GN=Hspd1 PE=1 SV=1	P63038-2; P63038	1	3256.61	30	6.817	2.786	2.556	2.036	1.977	2.652	2.252	2.512	3.207	2.77	1.48	1.35	1.03	0.98	1.41	1.17	1.33	1.68	0.0194059									0.328145									71.83	78.35	66.82	94.96	71.83	71.83	107.55	62.51	71.83	17.469									251.6	102.8	68.9	75.1	73	97.9	99.3	76.1	118.4	36.9	61.85	45.25	37.58	64.26	13.96	15.58	77.58	27.64	15.77	67.21	3	3	3	3	3	3	3	3	3	5	72.8	275.9	352.6	112.8	53.2	146.1	75.6	61.3	123.6	29.6	135.8	82.4	69.7	92.2	80	85.4	107.3	116.7	12.6	108.9	148	121.4	83.4	72.8	106.2	146.2	129.8	10.1	48.3	40.5	20.4	78.5		175867	187148																														64645.9	245011	313148	100129	47215.8	129707	67109.2	54434.7	109736	26301.3	120573	73166.3	61896.8	81859.6	71038.9	75808.7	95301.6	103611	11189.7	96672.6	131452	107842	74100.7	64628	94316.5	129818	115246	8995.81	42930	35940.2	18097.3	69719.7	Imp	Det	Det	Imp	Imp	Imp	Imp	Imp	Imp	Imp	Imp	Imp	Imp	Imp	Imp	Imp	Imp	Imp	Imp	Imp	Imp	Imp	Imp	Imp	Imp	Imp	Imp	Imp	Imp	Imp	Imp	Imp		1	1																															n/a	High	Peak Found	n/a	n/a	n/a	n/a	n/a	n/a	n/a	n/a	n/a	n/a	n/a	High	n/a	n/a	n/a	n/a	n/a	High	n/a	n/a	n/a	n/a	n/a	n/a	n/a	n/a	n/a	n/a	n/a	n/a	High	Peak Found	n/a	n/a	n/a	n/a	n/a	n/a	n/a	n/a	n/a	n/a	n/a	High	n/a	n/a	n/a	n/a	n/a	High	n/a	n/a	n/a	n/a	n/a	n/a	n/a	n/a	n/a	n/a	n/a	High	n/a	n/a	n/a	High	n/a	High	n/a	n/a	n/a	High	3	0.7051	0	1	1	1	1086.21	2.97	0.00322	106.732	2.48592e-05	1.7187e-05	2.77573	3.9	1.21012e-08	5.88841e-05	108.05
FALSE		High	Unambiguous	TALLDAAGVASLLTTAEAVVTEIPK	[R].TALLDAAGVASLLTTAEAVVTEIPK.[E]			3.57324	1	2	13	P63038	P63038 [527-551]			60 kDa heat shock protein, mitochondrial OS=Mus musculus OX=10090 GN=Hspd1 PE=1 SV=1	P63038-2; P63038	0	2454.37	25	3.884	3.75	1.12	3.161	4.969	0.515	7.833	0.725	3.015	1.96	1.91	0.16	1.66	2.31	-0.96	2.97	-0.46	1.59	0.191919	0.217672	0.447753	0.266863	0.151771	0.470155	0.0513534	0.73327	0.175969	0.7904	0.890549	0.979215	0.807117	0.688811	0.981173	0.764936	0.959221	0.897763	84.41	69.44	71.95	68.31	112.53	80.9	90.51	122.26	68.31	18.0415	17.4881	17.0136	17.6206	17.915	16.5331	18.0306	16.1418	17.2776	157.6	132.5	43	111.7	160.6	25.2	204.8	22.9	106.5	35.3	43.35	31.33	45.25	24.4	86.71	64.68	75.51	79.16	16.17	66.31	3	3	3	3	3	3	3	3	3	5	92	144.4	224.2	97.5	121.4	178.3	39.4	26.5	65.4	90.1	102.3	142.2	147.2	28.4	305.6	23.1	5.7	30.9	187.7	109.9	481.8	6.8	21	44.6	85.5	117.6	97.6	32.4	60	23.7	61.5	5.1	134763	221653	286503	121453	135701	213220	84166.5	52010.4	127540	111528	153385	198829	199005	36427.1	454955			46689.5	219623	105499	439028	13028.6	44801.3		91639.2	144279	110741	48143.9	85558.6	36464.7			196772	308798	479396	208511	259577	381159	84249.3	56721.4	139877	192654	218797	303939	314660	60669.5	653288	49384.2	12286.2	66118.6	401218	234901	1.02999e+06	14539.9	44801.3	95308.6	182827	251442	208684	69221.3	128365	50664.4	131486	10837.6	Det	Det	Det	Det	Det	Det	Det	Det	Det	Det	Det	Det	Det	Det	Det	Imp	Imp	Det	Det	Det	Det	Det	Det	Imp	Det	Det	Det	Det	Det	Det	Imp	Imp	1	1	2	1	1	1	1	2	1	2	1	2	1	1	2			1	2	1	1	1	1		1	1	1	1	2	1				Peak Found	High	High	High	Peak Found	High	High	Peak Found	Peak Found	High	Peak Found	High	High	Peak Found	High	n/a	n/a	Peak Found	Peak Found	Peak Found	High	Peak Found	Peak Found	n/a	Peak Found	High	Peak Found	Peak Found	Peak Found	Peak Found	n/a	n/a	Peak Found	High	High	High	Peak Found	High	High	Peak Found	Peak Found	High	Peak Found	High	High	Peak Found	High	n/a	n/a	Peak Found	Peak Found	Peak Found	High	Peak Found	Peak Found	n/a	Peak Found	High	Peak Found	Peak Found	Peak Found	Peak Found	n/a	n/a	High	High	High	High	High	Peak Found	High	Peak Found	High	Peak Found	High	3	0.7224	0	1	1	1	818.794	-1.55	-0.00127	112.421	2.48592e-05	1.7187e-05	2.56232	2.99	4.79596e-11	5.88841e-05	113.71
FALSE		High	Unambiguous	ILQSSSEVGYDAMLGDFVNMVEKGIIDPTKVVR	[K].ILQSSSEVGYDAMLGDFVNMVEKGIIDPTKVVR.[T]			1.98223	1	2	1	P63038	P63038 [494-526]			60 kDa heat shock protein, mitochondrial OS=Mus musculus OX=10090 GN=Hspd1 PE=1 SV=1	P63038-2; P63038	2	3610.85	33																																																																																																																																																																																																																																																					No Quan Values	n/a	n/a	n/a	n/a	n/a	n/a	n/a	n/a	n/a	n/a	n/a	n/a	n/a	n/a	n/a	n/a	n/a	n/a	n/a	n/a	n/a	n/a	n/a	n/a	High	n/a	n/a	n/a	n/a	n/a	n/a	n/a	n/a	n/a	n/a	n/a	n/a	n/a	n/a	n/a	n/a	n/a	n/a	n/a	n/a	n/a	n/a	n/a	n/a	n/a	n/a	n/a	n/a	n/a	n/a	n/a	High	n/a	n/a	n/a	n/a	n/a	n/a	n/a	n/a	n/a	n/a	n/a	n/a	n/a	n/a	n/a	High	n/a	High	4	0.5488	0	1	1	1	903.47	2.82	0.00255	105.227	2.48592e-05	1.95363e-05	1.98223	4.92	2.96946e-06	5.88841e-05
FALSE		High	Unambiguous	IGIEIIKR	[K].IGIEIIKR.[A]			1.40825	1	2	1	P63038	P63038 [463-470]			60 kDa heat shock protein, mitochondrial OS=Mus musculus OX=10090 GN=Hspd1 PE=1 SV=1	P63038-2; P63038	1	941.614	8	3.554	0.462	2.6	4.131	2.057	0.579	1.09	1.118	0.309	1.83	-1.11	1.38	2.05	1.04	-0.79	0.12	0.16	-1.69	0.241332	0.568977	0.196411	0.313857	0.625554	0.782249	0.72817	0.324469	0.409214	0.846345	0.99757	0.938503	0.855614	1	1	0.999997	0.953918	0.955933	79.68	85.55	99.13	82.29	85.61	87.19	100.57	115.36	139.21	18.843	17.2936	18.6076	18.9813	18.6783	17.2936	18.1402	18.1488	17.2936	192.6	25.1	116.9	275.3	172.6	43	59.1	47.9	13.2	54.2	39.63	59.89	83.21	38.43	55.67	47.37	82.7	104.01	91.02	78.32	3	3	3	3	3	3	3	3	3	5	132.7	182	288.6	16.9	23.7	51.6	68.9	333.4	110.5	260.1	145.6	333.5	166	44.5	163.1	40.7	46.8	15.9	55.8	18	126.9	45.3	12.7	151.6	43.1	7.7	12.5	40.5	1.5	51.2	128.2	80.7	215450	309573	408827				163171	724599	238777	356895	241944	517069	248886		269167						128233			129963							193739	133227	314587	431284	684075	39978.2	56098.3	122211	163331	790232	261873	616503	345123	790417	393529	105452	386508	96386.3	110855	37789.1	132294	42556.1	300843	107281	30099	359445	102163	18220.1	29656.1	95976.6	3600.04	121337	303878	191350	Det	Det	Det	Imp	Imp	Imp	Det	Det	Det	Det	Det	Det	Det	Imp	Det	Imp	Imp	Imp	Imp	Imp	Det	Imp	Imp	Det	Imp	Imp	Imp	Imp	Imp	Imp	Det	Det	1	1	1				1	1	1	1	1	1	1		1						1			1							1	1		Peak Found	Peak Found	Peak Found	n/a	n/a	n/a	Peak Found	Peak Found	Peak Found	Peak Found	Peak Found	Peak Found	Peak Found	n/a	Peak Found	n/a	n/a	n/a	n/a	n/a	Peak Found	n/a	n/a	High	n/a	n/a	n/a	n/a	n/a	n/a	Peak Found	Peak Found	Peak Found	Peak Found	Peak Found	n/a	n/a	n/a	Peak Found	Peak Found	Peak Found	Peak Found	Peak Found	Peak Found	Peak Found	n/a	Peak Found	n/a	n/a	n/a	n/a	n/a	Peak Found	n/a	n/a	High	n/a	n/a	n/a	n/a	n/a	n/a	Peak Found	Peak Found	Peak Found	n/a	Peak Found	Peak Found	Peak Found	n/a	Peak Found	High	n/a	Peak Found	High	2	0.113	0	1	1	1	471.311	0.81	0.00038	31.157	2.48592e-05	8.22166e-05	1.40825	1.77	0.000161361	6.54907e-05	32.1
FALSE		High	Unambiguous	GIIDPTKVVRTALLDAAGVASLLTTAEAVVTEIPK	[K].GIIDPTKVVRTALLDAAGVASLLTTAEAVVTEIPK.[E]			3.06219	1	2	5	P63038	P63038 [517-551]			60 kDa heat shock protein, mitochondrial OS=Mus musculus OX=10090 GN=Hspd1 PE=1 SV=1	P63038-2; P63038	2	3533.02	35	2.372	0.896	0.542	1.064	0.734	0.416	0.965	1.091	0.919	1.25	-0.16	-0.88	0.09	-0.45	-1.27	-0.05	0.13	-0.12	0.152047	0.722021	0.285178	0.952803	0.614206	0.0643829	0.819018	0.94595	0.77273	0.735772	0.999997	0.966082	1	1	0.730698	0.999997	0.994019	1	89.08	96.43	135.97	67.9	115.24	85.38	67.85	118.99	97.69	16.5822	15.3538	14.4784	13.6393	13.6393	14.8917	14.7023	13.6393	14.9336	170.1	79.7	35.6	111.1	48.2	46.4	129.2	169	76.6	134.1	94.21	40.14	115.42	25.24	98.81	39.86	58.05	76.18	68.49	58.95	3	3	3	3	3	3	3	3	3	5	55	150.5	449.2	59.5	70.5	122.8	12.8	151.6	31.5	94.8	98.3	145.9	163.7	24	42.6	41.1	56.9	24.4	164.4	114.3	41.3	150	149.6	12.5	67.8	40.9	156.6	118.7	58.1	170.4	137	23.2	29770.9	85357.7	212050	27354.5	29115.4	54244.1	10065.8									22842.5		13620.1			13897.8					18534.2						12760	43469.8	118917	354816	46962.6	55693.7	96968.4	10075.7	119775	24870.7	74905.2	77660.9	115230	129347	18950.3	33679.6	32429.8	44980.8	19287.9	129885	90325.7	32605.1	118524	118137	9893.53	53525.8	32300.6	123706	93759	45915.4	134612	108252	18326.7	Det	Det	Det	Det	Det	Det	Det	Imp	Imp	Imp	Imp	Imp	Imp	Imp	Imp	Det	Imp	Det	Imp	Imp	Det	Imp	Imp	Imp	Imp	Det	Imp	Imp	Imp	Imp	Imp	Det	1	1	1	1	1	1	1									1		1			1					1						1		Peak Found	High	Peak Found	Peak Found	Peak Found	Peak Found	Peak Found	n/a	n/a	High	n/a	High	n/a	n/a	High	Peak Found	n/a	Peak Found	n/a	n/a	High	n/a	n/a	n/a	n/a	Peak Found	n/a	n/a	n/a	n/a	n/a	Peak Found	Peak Found	High	Peak Found	Peak Found	Peak Found	Peak Found	Peak Found	n/a	n/a	High	n/a	High	n/a	n/a	High	Peak Found	n/a	Peak Found	n/a	n/a	High	n/a	n/a	n/a	n/a	Peak Found	n/a	n/a	n/a	n/a	n/a	Peak Found	High	Peak Found	Peak Found	High	High	Peak Found	High	n/a	Peak Found	Peak Found	High	4	0.7277	0	1	1	1	884.004	-7.81	-0.0069	113.963	2.48592e-05	1.7187e-05	3.06219	4.37	1.65983e-09	5.88841e-05	114.11
FALSE		High	Unambiguous	LSDGVAVLKVGGTSDVEVNEK	[K].LSDGVAVLKVGGTSDVEVNEK.[K]			1.74849	1	2	2	P63038	P63038 [397-417]			60 kDa heat shock protein, mitochondrial OS=Mus musculus OX=10090 GN=Hspd1 PE=1 SV=1	P63038-2; P63038	1	2116.11	21	11.002	2.599	0.824	4.487	3.722	0.949	1.105	1.483	3.27	3.46	1.38	-0.28	2.17	1.9	-0.07	0.14	0.57	1.71	0.0360422	0.642448	0.622303	0.258214	0.389753	0.811503	0.733141	0.214411	0.451705	0.427699	0.999997	0.979695	0.79864	0.922466	1	0.999997	0.953918	0.968036	113.13	112.06	122.45	116.8	117.84	134.3	131.96	127.53	114.17	18.8737	18.7304	18.1477	19.1303	19.2557	18.1477	18.1477	18.1477	18.8253	181	49	30.9	270.6	65.4	13.9	76.7	59	213.7	39.8	116.53	95.27	42.96	73	114.56	103.26	79.2	36.37	71.55	141.47	3	3	3	3	3	3	3	3	3	5	143.6	815.2	85.4	23.2	143.1	38.9	45.4	21.3	24.5	247.1	214.7	26.9	274.6	28.9	51.9	52.3	8.3	11.1	3.8	66	60.8	47.3	22.5	46.8	169.6	21.7	180.1	55.1	225.5	7.8	5.2	31.5	189933	1.13042e+06	98647.3		144533					276308	290783		335536												164178		184600		290404				277329	1.57485e+06	165063	44830.6	276472	75154.4	87632.9	41157.2	47383.3	477297	414790	51895.8	530538	55844.9	100230	101001	15971.9	21353.5	7399.7	127444	117534	91331.8	43561.7	90374.7	327548	41897	347866	106385	435697	15003.4	10014.4	60930.8	Det	Det	Det	Imp	Det	Imp	Imp	Imp	Imp	Det	Det	Imp	Det	Imp	Imp	Imp	Imp	Imp	Imp	Imp	Imp	Imp	Imp	Imp	Det	Imp	Det	Imp	Det	Imp	Imp	Imp	1	1	1		1					1	1		1												1		1		1					Peak Found	Peak Found	Peak Found	n/a	Peak Found	n/a	n/a	n/a	n/a	Peak Found	High	n/a	Peak Found	n/a	High	n/a	n/a	n/a	n/a	n/a	n/a	n/a	n/a	n/a	Peak Found	n/a	Peak Found	n/a	Peak Found	n/a	n/a	n/a	Peak Found	Peak Found	Peak Found	n/a	Peak Found	n/a	n/a	n/a	n/a	Peak Found	High	n/a	Peak Found	n/a	High	n/a	n/a	n/a	n/a	n/a	n/a	n/a	n/a	n/a	Peak Found	n/a	Peak Found	n/a	Peak Found	n/a	n/a	n/a	Peak Found	Peak Found	n/a	High	High	n/a	n/a	n/a	Peak Found	Peak Found	High	3	0.4887	0	1	1	1	706.042	-1.18	-0.00083	45.7554	2.48592e-05	2.79592e-05	1.74849	2.21	1.50169e-05	6.54907e-05	46.85
FALSE		High	Unambiguous	ISSVQSIVPALEIANAHRKPLVIIAEDVDGEALSTLVLNR	[K].ISSVQSIVPALEIANAHRKPLVIIAEDVDGEALSTLVLNR.[L]			3.40122	1	1	15	P63038	P63038 [251-290]			60 kDa heat shock protein, mitochondrial OS=Mus musculus OX=10090 GN=Hspd1 PE=1 SV=1	P63038	1	4251.37	40	5.305	4.887	2.074	4.164	3.975	0.629	0.5	0.357	0.112	2.41	2.29	1.05	2.06	1.99	-0.67	-1	-1.49	-3.16	0.180887	0.576411	0.362923	0.271691	0.352205	0.873967	0.875442	0.574446	0.315712	0.77702	0.999997	0.978208	0.813244	0.89282	1	0.999997	0.953918	0.928545	88.43	103.84	138.35	86.49	81.95	135.3	137.11	131.35	132.12	22.1677	21.8654	21.376	21.9982	21.7998	20.616	20.5277	20.5034	20.2416	240	221.1	66.4	188.4	179.8	23.4	14.5	16.1	5.1	45.2	33.42	39.19	103.73	20.4	8.7	63.53	98.52	17.27	50.88	94.04	3	3	3	3	3	3	3	3	3	5	380	210.8	233.6	118.7	215.2	277	64.6	11.2	190.8	140.6	183.4	213.3	160.1	175	190.6	22.7	15.3	51	14.1	40.5	3.5	12	16.9	15.7	5.6	4.9	1.7	44	81.1	98.5	5.4	2.1	5.97191e+06	3.47166e+06	3.20308e+06	1.58598e+06	2.58089e+06	3555578	1.48183e+06	236419	3.99275e+06	1.86821e+06	2.94945e+06	3.20241e+06	2.32328e+06	2411259	3.04515e+06	367326	277294	826124	177104	417495		246705	388660	130254				702672	1.2397e+06	1.62592e+06			8.71983e+06	4.83657e+06	5.35959e+06	2.72283e+06	4.93689e+06	6.35606e+06	1.48328e+06	257834	4.37895e+06	3.22717e+06	4.20726e+06	4.89537e+06	3.67348e+06	4.01597e+06	4.37266e+06	521498	350216	1.1699e+06	323543	929579	79607.3	275323	388660	360250	128025	113267	39239.8	1.0103e+06	1.85995e+06	2.25906e+06	124311	48681.8	Det	Det	Det	Det	Det	Det	Det	Det	Det	Det	Det	Det	Det	Det	Det	Det	Det	Det	Det	Det	Imp	Det	Det	Det	Imp	Imp	Imp	Det	Det	Det	Imp	Imp	1	2	2	1	1	1	2	1	1	3	1	1	1	1	1	2	1	2	1	1		1	1	2				1	1	1				Peak Found	High	Peak Found	High	High	High	Peak Found	High	High	High	High	High	Peak Found	High	High	Peak Found	Peak Found	Peak Found	Peak Found	Peak Found	n/a	Peak Found	Peak Found	Peak Found	n/a	n/a	n/a	Peak Found	Peak Found	Peak Found	n/a	n/a	Peak Found	High	Peak Found	High	High	High	Peak Found	High	High	High	High	High	Peak Found	High	High	Peak Found	Peak Found	Peak Found	Peak Found	Peak Found	n/a	Peak Found	Peak Found	Peak Found	n/a	n/a	n/a	Peak Found	Peak Found	Peak Found	n/a	n/a	High	High	High	High	High	Peak Found	Peak Found	Peak Found	n/a	Peak Found	High	4	0.674	0	1	1	1	1063.6	1.24	0.00132	100.319	2.48592e-05	1.7187e-05	2.27568	5.03	1.58113e-10	5.88841e-05	101.52
FALSE		High	Unambiguous	GVMLAVDAVIAELK	[R].GVMLAVDAVIAELK.[K]			2.7987	1	2	14	P63038	P63038 [143-156]			60 kDa heat shock protein, mitochondrial OS=Mus musculus OX=10090 GN=Hspd1 PE=1 SV=1	D3Z2F2; P63038	0	1428.81	14	45.192	23.102	23.896	40.589	35.7	0.652	8.687	2.307	0.811	5.5	4.53	4.58	5.34	5.16	-0.62	3.12	1.21	-0.3	0.00828272	0.145333	0.0208649	0.00384506	0.021165	0.693799	0.158891	0.13945	0.752375	0.20521	0.890549	0.460893	0.0612053	0.289707	1	0.85187	0.86112	1	74.51	79.39	85.45	84.2	98.09	78.87	147.82	103.22	97.42	20.7305	19.6887	20.2286	20.6091	19.9691	16.3873	18.796	17.8381	16.3873	280.2	132	126.2	218.6	150.6	5.9	55.4	22.1	4.7	4.3	25.33	21.2	43.87	24.1	101.76	39.62	99.09	50.83	65.7	81.1	3	3	3	3	3	3	3	3	3	5	182.3	307.5	268	126.3	93.2	143.8	96.4	120.7	216.3	163.8	209.1	266.2	144	60.8	525.1	2.6	6.2	5.6	53	0.1	103.6	8.4	21.1	27.1	4.5	2.5	9.5	0.2	4	11.8	4.1	11.9	1.28942e+06	2.2791e+06	1.65404e+06	759347	503136	830346	994561	1.14288e+06	2.03656e+06	978911	1.51372e+06	1.79811e+06	940644	376730	3.776e+06				299396		455873		217953	101322								85718.1	1.88274e+06	3.17515e+06	2.76765e+06	1.30366e+06	962429	1.48435e+06	995539	1.2464e+06	2.23355e+06	1.69098e+06	2.15926e+06	2.74868e+06	1.48731e+06	627447	5.42212e+06	27168	63723.5	58044.5	546951	1081.35	1.06951e+06	86265.5	217953	280231	46878.8	25693.4	98545	2293.13	41660.8	121491	42592.9	123114	Det	Det	Det	Det	Det	Det	Det	Det	Det	Det	Det	Det	Det	Det	Det	Imp	Imp	Imp	Det	Imp	Det	Imp	Det	Det	Imp	Imp	Imp	Imp	Imp	Imp	Imp	Det	2	2	2	2	2	2	3	1	3	1	2	2	2	1	2				1		2		1	1								1		Peak Found	High	High	Peak Found	Peak Found	High	High	High	High	Peak Found	High	High	High	Peak Found	High	n/a	n/a	n/a	Peak Found	n/a	Peak Found	n/a	Peak Found	Peak Found	n/a	n/a	n/a	n/a	n/a	n/a	n/a	Peak Found	Peak Found	High	High	Peak Found	Peak Found	High	High	High	High	Peak Found	High	High	High	Peak Found	High	n/a	n/a	n/a	Peak Found	n/a	Peak Found	n/a	Peak Found	Peak Found	n/a	n/a	n/a	n/a	n/a	n/a	n/a	Peak Found	High	High	High	High	High	n/a	Peak Found	Peak Found	n/a	Peak Found	High	2	0.5134	0	1	1	1	714.908	-2.82	-0.00201	100.26	2.48592e-05	1.7187e-05	2.44665	3.72	1.03192e-08	5.88841e-05	101.91
FALSE		High	Unambiguous	GYISPYFINTSKGQK	[R].GYISPYFINTSKGQK.[C]			2.15648	1	1	4	P63038	P63038 [222-236]			60 kDa heat shock protein, mitochondrial OS=Mus musculus OX=10090 GN=Hspd1 PE=1 SV=1	P63038	1	1702.88	15	2.321	1.441	1.734	9.783	0.511	0.543	0.864	0.362	0.415	1.21	0.53	0.79	3.29	-0.97	-0.88	-0.21	-1.47	-1.27	0.480941	0.991014	0.465084	0.0948507	0.706934	0.921252	0.969448	0.688196	0.637721	0.987048	0.999997	0.979215	0.510286	1	1	0.999997	0.956217	1	143.58	134.39	143.58	119.66	126.98	133.55	119.36	124.26	132.19	20.1355	19.829	20.2811	20.4021	18.9125	19.6941	19.3555	19.3967	19.4068	141	200.5	149.4	340.7	15.9	13.4	27.7	51.3	32.4	27.8	114.22	68.04	93.38	28.36	34.52	142.03	77.59	83.41	107.12	114.14	3	3	3	3	3	3	3	3	3	5	435.8	9.7	131.2	29	186.5	189.9	138.9	7.2	259.9	208.7	377.2	316.8	10.9	14.8	21.7	3.7	12.5	116.7	75.3	25.8	18.4	48.9	47.7	1.2	30.1	81.6	1.7	131.8	215.1	25.9	21.3	4.2	1.28472e+06		337422		419574	457164	597448		1020233	520143	1138236	892170						354819	177368			188653	205274			201609		394562	617090				1.87588e+06	41560.8	564597	124743	802587	817241	598036	31042	1.11892e+06	898499	1.62364e+06	1.36382e+06	46885.9	63694.7	93204.3	15771	53599.7	502472	324024	111051	79369.6	210537	205274	5203.95	129531	351356	7422.75	567301	925830	111301	91841.1	17905	Det	Imp	Det	Imp	Det	Det	Det	Imp	Det	Det	Det	Det	Imp	Imp	Imp	Imp	Imp	Det	Det	Imp	Imp	Det	Det	Imp	Imp	Det	Imp	Det	Det	Imp	Imp	Imp	1		1		1	1	1		1	1	1	1						1	1			1	1			1		1	1					High	n/a	Peak Found	n/a	Peak Found	Peak Found	Peak Found	n/a	High	Peak Found	High	Peak Found	n/a	High	n/a	n/a	n/a	Peak Found	Peak Found	n/a	n/a	Peak Found	Peak Found	n/a	n/a	Peak Found	n/a	Peak Found	Peak Found	n/a	n/a	n/a	High	n/a	Peak Found	n/a	Peak Found	Peak Found	Peak Found	n/a	High	Peak Found	High	Peak Found	n/a	High	n/a	n/a	n/a	Peak Found	Peak Found	n/a	n/a	Peak Found	Peak Found	n/a	n/a	Peak Found	n/a	Peak Found	Peak Found	n/a	n/a	n/a	High	Peak Found	High	High	High	Peak Found	Peak Found	Peak Found	Peak Found	Peak Found	High	3	0.642	0	1	1	1	568.298	-0.28	-0.00016	38.9571	2.48592e-05	1.74792e-05	2.15648	3.52	8.86926e-07	5.88841e-05	39.99
FALSE		High	Unambiguous	RIQEITEQLDITTSEYEKEKLNER	[K].RIQEITEQLDITTSEYEKEKLNER.[L]			5.98118	1	2	3	P63038	P63038 [370-393]			60 kDa heat shock protein, mitochondrial OS=Mus musculus OX=10090 GN=Hspd1 PE=1 SV=1	P63038-2; P63038	3	2965.51	24																																																																																																																																																																																																																																																					No Quan Values	n/a	n/a	High	n/a	n/a	n/a	n/a	n/a	n/a	High	n/a	n/a	n/a	High	n/a	n/a	n/a	n/a	n/a	n/a	n/a	n/a	n/a	n/a	n/a	n/a	n/a	n/a	n/a	n/a	n/a	n/a	n/a	n/a	High	n/a	n/a	n/a	n/a	n/a	n/a	High	n/a	n/a	n/a	High	n/a	n/a	n/a	n/a	n/a	n/a	n/a	n/a	n/a	n/a	n/a	n/a	n/a	n/a	n/a	n/a	n/a	n/a	High	n/a	n/a	High	High	n/a	n/a	n/a	n/a	n/a	High	4	0.7053	0	1	1	1	742.133	-0.54	-0.0004	44.3769	1.45902e-05	4.0784e-06	5.98118	7.33	6.30512e-16	5.88841e-05
FALSE		High	Unambiguous	ISKGANPVEIRRGVMLAVDAVIAELK	[K].ISKGANPVEIRRGVMLAVDAVIAELK.[K]			1.5025	1	2	6	P63038	P63038 [131-156]			60 kDa heat shock protein, mitochondrial OS=Mus musculus OX=10090 GN=Hspd1 PE=1 SV=1	D3Z2F2; P63038	3	2749.58	26	2.136	0.48	1.454	1.682	2.619	0.3	0.204	0.79	0.354	1.09	-1.06	0.54	0.75	1.39	-1.74	-2.3	-0.34	-1.5	0.507189	0.65036	0.400682	0.731649	0.495783	0.399352	0.12136	0.487673	0.454444	0.993613	0.999997	0.979215	1	0.980086	0.966532	0.830029	0.953918	0.969045	87.27	48.27	95.69	43.75	101.74	60.98	87.77	64.61	69.35	18.6171	17.6707	18.6218	18.5424	18.8658	17.4705	17.1426	18.0157	17.6376	168.7	52.9	133.5	159.1	247.8	24.7	16.1	74.7	27.9	94.6	76.23	75.25	69.97	24.81	76.6	52.49	81.85	74.76	51.82	44.64	3	3	3	3	3	3	3	3	3	5	447.2	158.5	110.7	49.7	52.8	4.7	38.3	214.8	125.4	197.1	149.5	120.6	232.7	392.4	48.6	23.2	12.3	37.8	15.1	6.1	37	70.2	18.3	124.4	18.1	26.2	49.3	74.2	26.3	88.8	103.5	126	693011	257387	149752	65496.5	62459.6		86499.3	445662	258707	258180	237096	178518	333012	533097	76625.4	36915.3						142275		101754			59218.7	116770	39677.8	144691	149368	198560	1.01189e+06	358580	250575	112445	119476	10721.1	86584.4	486029	283730	445983	338207	272892	526546	887877	110030	52409.2	27787	85584.4	34188.2	13864.3	83792.9	158779	41413.8	281424	41004.5	59391.7	111594	167892	59529.2	201035	234282	285185	Det	Det	Det	Det	Det	Imp	Det	Det	Det	Det	Det	Det	Det	Det	Det	Det	Imp	Imp	Imp	Imp	Imp	Det	Imp	Det	Imp	Imp	Det	Det	Det	Det	Det	Det	2	2	2	2	1		1	2	1	2	1	2	2	2	1	1						1		1			1	1	1	1	1	2		High	High	High	Peak Found	Peak Found	n/a	Peak Found	Peak Found	Peak Found	Peak Found	High	Peak Found	High	High	Peak Found	Peak Found	n/a	n/a	n/a	n/a	n/a	Peak Found	n/a	Peak Found	n/a	n/a	Peak Found	Peak Found	Peak Found	Peak Found	Peak Found	Peak Found	High	High	High	Peak Found	Peak Found	n/a	Peak Found	Peak Found	Peak Found	Peak Found	High	Peak Found	High	High	Peak Found	Peak Found	n/a	n/a	n/a	n/a	n/a	Peak Found	n/a	Peak Found	n/a	n/a	Peak Found	Peak Found	Peak Found	Peak Found	Peak Found	Peak Found	High	Peak Found	Peak Found	High	High	Peak Found	n/a	Peak Found	Peak Found	Peak Found	High	5	0.6074	0	1	1	1	550.722	2.32	0.00128	93.5673	2.48592e-05	5.66013e-05	1.5025	3.26	8.32523e-05	6.54907e-05	91.99
FALSE		High	Unambiguous	RALKIPAMTIAKNAGVEGSLIVEK	[K].RALKIPAMTIAKNAGVEGSLIVEK.[I]			5.26163	1	2	5	P63038	P63038 [470-493]			60 kDa heat shock protein, mitochondrial OS=Mus musculus OX=10090 GN=Hspd1 PE=1 SV=1	P63038-2; P63038	3	2509.45	24	7.192	0.485	1.431	19.568	8.564	0.719	1.05	0.558	0.674	2.85	-1.04	0.52	4.29	3.1	-0.48	0.07	-0.84	-0.57	0.189409	0.691636	0.524798	0.0325032	0.133809	0.971965	0.920409	0.945547	0.856605	0.787279	0.999997	0.979215	0.277352	0.662119	1	0.999997	0.993843	1	82.14	136.21	129.83	87.71	106.95	68.2	131.09	125.91	124.99	19.4158	19.0858	22.4461	20.7242	19.613	17.4356	19.9415	17.4356	17.4356	177.3	10.6	24.6	482.3	211.1	20.5	18.1	14.3	16.6	24.6	47.29	153.11	164.21	56.12	72.28	30.49	150.96	69.93	55.45	98.08	3	3	3	3	3	3	3	3	3	5	189.6	70.9	118.5	7.1	98.3	1.3	751.5	10.5	16.5	480.9	131.6	322.3	348.2	141.1	85.4	13.7	8.1	15.3	205.5	12.1	7.2	11.9	9.6	1.6	15.2	11.1	4.1	11.5	16.5	21.3	59.1	2.6	957732	375419	522126		379140		5536932			2.05329e+06	680551	1.55499e+06	1.62387e+06	624619	438724				829603											113060	277957		1.39842e+06	523018	873655	52246.4	725242	9255.92	5.54238e+06	77545.2	121359	3.54686e+06	970777	2.37703e+06	2.5676e+06	1.04031e+06	629982	101251	59914.4	112934	1.51556e+06	89097.7	53044.3	87681.8	70596.4	12003	111807	81896.4	30066.3	84823.4	121474	157086	435973	19068.9	Det	Det	Det	Imp	Det	Imp	Det	Imp	Imp	Det	Det	Det	Det	Det	Det	Imp	Imp	Imp	Det	Imp	Imp	Imp	Imp	Imp	Imp	Imp	Imp	Imp	Imp	Det	Det	Imp	1	1	1		1		1			1	1	2	1	1	1				1											1	1			High	Peak Found	Peak Found	n/a	High	High	Peak Found	n/a	n/a	Peak Found	High	Peak Found	High	Peak Found	Peak Found	n/a	n/a	n/a	Peak Found	n/a	n/a	n/a	n/a	n/a	n/a	n/a	n/a	n/a	n/a	Peak Found	Peak Found	n/a	High	Peak Found	Peak Found	n/a	High	High	Peak Found	n/a	n/a	Peak Found	High	Peak Found	High	Peak Found	Peak Found	n/a	n/a	n/a	Peak Found	n/a	n/a	n/a	n/a	n/a	n/a	n/a	n/a	n/a	n/a	Peak Found	Peak Found	n/a	High	High	Peak Found	High	High	n/a	Peak Found	n/a	n/a	Peak Found	High	4	0.7178	0	1	1	1	628.119	0.82	0.00051	53.9937	1.45902e-05	7.85504e-06	5.26163	6.91	1.20925e-15	5.88841e-05	54.43
FALSE		High	Unambiguous	GANPVEIRRGVMLAVDAVIAELK	[K].GANPVEIRRGVMLAVDAVIAELK.[K]			1.89877	1	2	5	P63038	P63038 [134-156]			60 kDa heat shock protein, mitochondrial OS=Mus musculus OX=10090 GN=Hspd1 PE=1 SV=1	D3Z2F2; P63038	2	2421.36	23	2.909	0.424	2.26	1.908	2.034	0.319	0.38	0.424	1.37	1.54	-1.24	1.18	0.93	1.02	-1.65	-1.4	-1.24	0.45	0.357591	0.623747	0.300198	0.675342	0.579707	0.629261	0.783278	0.807543	0.845671	0.931135	0.999997	0.969537	1	1	1	0.999997	0.968348	1	118.15	127.41	133.86	123.96	123.96	138.36	144.76	125.98	139.01	19.929	18.7892	19.9177	19.4036	19.0412	19.0248	19.5213	18.9555	19.2445	249.8	36.4	194.1	153.7	62.2	53.4	10.4	36.4	117.6	85.9	93.59	92.4	117.79	90.57	116.38	84.28	154.2	7.49	113.73	117.23	3	3	3	3	3	3	3	3	3	5	402.1	156.7	37.3	60.8	6.6	22.8	508.5	23.1	121.8	96.4	32.9	261.4	264.4	35.1	39	0.7	36.2	33.5	122	3.1	6.5	24.8	21.4	22.8	314.3	73.8	22.7	53.9	265.3	17.2	7.6	105.1	1.4804e+06	604781	119857	190377	18620		2.73046e+06	113797	596994	300051	123865	919039	898970	113125	146000		153946	127179	359004				114901		846855	227664	64660.2	201461	950587			393471	2.1616e+06	842555	200553	326842	35617.4	122819	2.73315e+06	124105	654739	518310	176689	1.40489e+06	1.42142e+06	188411	209648	3656.09	194429	180102	655846	16715	35194.9	133369	114901	122765	1.68954e+06	396763	121848	289661	1.42618e+06	92613.4	40732.6	565128	Det	Det	Det	Det	Det	Imp	Det	Det	Det	Det	Det	Det	Det	Det	Det	Imp	Det	Det	Det	Imp	Imp	Imp	Det	Imp	Det	Det	Det	Det	Det	Imp	Imp	Det	2	1	1	1	1		2	1	1	1	1	1	1	1	1		1	1	2				1		1	1	1	1	2			1		High	High	Peak Found	Peak Found	Peak Found	n/a	High	Peak Found	Peak Found	Peak Found	Peak Found	High	High	Peak Found	Peak Found	n/a	Peak Found	Peak Found	Peak Found	n/a	n/a	n/a	Peak Found	n/a	Peak Found	Peak Found	Peak Found	Peak Found	Peak Found	n/a	n/a	Peak Found	High	High	Peak Found	Peak Found	Peak Found	n/a	High	Peak Found	Peak Found	Peak Found	Peak Found	High	High	Peak Found	Peak Found	n/a	Peak Found	Peak Found	Peak Found	n/a	n/a	n/a	Peak Found	n/a	Peak Found	Peak Found	Peak Found	Peak Found	Peak Found	n/a	n/a	Peak Found	High	Peak Found	High	High	High	Peak Found	Peak Found	Peak Found	Peak Found	Peak Found	High	4	0.6383	0	1	1	1	606.099	4.17	0.00253	100.057	2.48592e-05	2.15362e-05	1.89877	4.23	5.2969e-06	5.88841e-05	101.23
FALSE		High	Unambiguous	DDAMLLKGKGDKAHIEK	[K].DDAMLLKGKGDKAHIEK.[R]			3.22682	1	2	4	P63038	P63038 [353-369]			60 kDa heat shock protein, mitochondrial OS=Mus musculus OX=10090 GN=Hspd1 PE=1 SV=1	P63038-2; P63038	3	1868.99	17	3.583	2.526	1.571	2.233	2.564	0.296	0.042	0.025	0.223	1.84	1.34	0.65	1.16	1.36	-1.76	-4.59	-5.3	-2.16	0.244337	0.882014	0.468202	0.566725	0.607156	0.587971	0.180452	0.383951	0.496532	0.849646	0.999997	0.979215	1	1	0.998219	0.863319	0.953918	0.976503	59.83	128.13	141.24	127.51	116.81	144.72	140.99	144.35	101.55	22.7498	21.2175	21.8739	22.3009	22.6357	20.866	20.5768	20.5768	20.8008	305.8	61.3	89.5	205.5	218.9	11.1	3.5	1.1	18	85.4	85.25	99.99	86.84	87.75	95.21	106.69	55.3	78.32	23.38	93.75	3	3	3	3	3	3	3	3	3	5	6.1	414.4	358.8	272.7	37	71.9	105	169.6	7.4	301	0.9	241.1	459.1	3.5	256.8	13	35.2	0.8	4.5	1.2	4.2	2.7	1.3	0.4	14.9	21.1	24.1	1.4	108	2.8	100.1	159		6.46519e+06	4660543	3452859	420821	874349	2.27923e+06	3.38094e+06	147579	3.78744e+06		3.42786e+06	6310987		3886819	198641	606499								162442	262678	277986		1.564e+06		1.38774e+06	2.40561e+06	132204	9.00703e+06	7.79832e+06	5.92791e+06	804971	1.56301e+06	2.28147e+06	3.68717e+06	161854	6.54246e+06	19335.4	5.24e+06	9.9787e+06	75271.9	5.58125e+06	282013	765993	18305	96733.2	25797.7	90362.8	59538.1	27395.5	9753.05	324083	457784	523845	30484.9	2.3465e+06	61868.8	2.17665e+06	3.45509e+06	Imp	Det	Det	Det	Det	Det	Det	Det	Det	Det	Imp	Det	Det	Imp	Det	Det	Det	Imp	Imp	Imp	Imp	Imp	Imp	Imp	Det	Det	Det	Imp	Det	Imp	Det	Det		1	1	1	1	1	1	1	1	1		1	1		1	1	1								1	1	1		1		1	1		n/a	High	Peak Found	Peak Found	Peak Found	Peak Found	High	Peak Found	Peak Found	Peak Found	High	High	Peak Found	n/a	Peak Found	Peak Found	Peak Found	n/a	n/a	n/a	n/a	n/a	n/a	n/a	Peak Found	Peak Found	Peak Found	n/a	Peak Found	n/a	Peak Found	Peak Found	n/a	High	Peak Found	Peak Found	Peak Found	Peak Found	High	Peak Found	Peak Found	Peak Found	High	High	Peak Found	n/a	Peak Found	Peak Found	Peak Found	n/a	n/a	n/a	n/a	n/a	n/a	n/a	Peak Found	Peak Found	Peak Found	n/a	Peak Found	n/a	Peak Found	Peak Found	High	Peak Found	High	High	Peak Found	Peak Found	n/a	n/a	Peak Found	Peak Found	High	4	0.5935	0	1	1	1	468.003	-0.06	-3e-05	12.0635	2.48592e-05	1.7187e-05	3.22682	5.88	5.29942e-10	5.88841e-05	13.86
FALSE		High	Unambiguous	FGADARALMLQGVDLLADAVAVTMGPKGR	[K].FGADARALMLQGVDLLADAVAVTMGPKGR.[T]			5.12687	1	3	6	P63038	P63038 [32-60]			60 kDa heat shock protein, mitochondrial OS=Mus musculus OX=10090 GN=Hspd1 PE=1 SV=1	D3Z2F2; D3Z7J9; P63038	2	2943.55	29	5.47	4.344	4.658	5.819	9.882	1.812	2.429	1.589	0.836	2.45	2.12	2.22	2.54	3.3	0.86	1.28	0.67	-0.26	0.0358664	0.0672333	0.00557429	0.0165262	0.0953771	0.18612	0.12922			0.426617	0.890549	0.190849	0.178754	0.587872	0.877141	0.835007			95.57	95.57	113.83	101.85	101.61	95.57	95.57	103.65	115.05	17.4494	16.8831	17.276	17.2961	18.1877	16.4254	15.9552			146.4	116.3	97.5	155.8	264.5	48.5	65	42.5	36.6	26.8	34.32	9.18	66.43	46.02	27.22	29.09	46.86	41.02	72.47	93.4	3	3	3	3	3	3	3	3	3	5	141.2	211.6	108.3	112.1	103.8	124.5	245.4	77.8	94.1	150.2	293.5	132.3	255.1	287.3	163.8	67.5	46.8	38.8	62.7	70.2	24.4	69.7	32.3	41	44	5.1	35.3	9.5	0.5	72.6	25.8	52.7	178981	281095	119814	120874	100398	128863	453640	132098	158707	160933	380802	160179	298575	319201	211076	88008.2			63532.2														261337	391609	200481	207517	192048	230360	454086	144063	174058	277998	543198	244857	472096	531631	303093	124946	86554.6	71735.2	116064	129827	45122.1	128971	59816	75904.4	81484.9	9517.8	65291.6	17493.9	856.624	134429	47775	97476.8	Det	Det	Det	Det	Det	Det	Det	Det	Det	Det	Det	Det	Det	Det	Det	Det	Imp	Imp	Det	Imp	Imp	Imp	Imp	Imp	Imp	Imp	Imp	Imp	Imp	Imp	Imp	Imp	1	1	1	1	1	1	1	1	1	1	1	1	1	1	1	1			1															Peak Found	High	High	Peak Found	Peak Found	High	High	Peak Found	Peak Found	Peak Found	High	High	Peak Found	Peak Found	Peak Found	Peak Found	n/a	n/a	Peak Found	n/a	n/a	n/a	n/a	n/a	n/a	n/a	n/a	n/a	n/a	n/a	n/a	n/a	Peak Found	High	High	Peak Found	Peak Found	High	High	Peak Found	Peak Found	Peak Found	High	High	Peak Found	Peak Found	Peak Found	Peak Found	n/a	n/a	Peak Found	n/a	n/a	n/a	n/a	n/a	n/a	n/a	n/a	n/a	n/a	n/a	n/a	n/a	High	High	High	High	Peak Found	Peak Found	Peak Found	n/a	n/a	n/a	High	4	0.6434	0	1	1	1	736.643	-1.8	-0.00132	106.756	1.45902e-05	8.866e-06	5.12687	6.31	1.92805e-15	5.88841e-05	108.24
FALSE		High	Unambiguous	IQEITEQLDITTSEYEK	[R].IQEITEQLDITTSEYEK.[E]			1.37767	1	2	4	P63038	P63038 [371-387]			60 kDa heat shock protein, mitochondrial OS=Mus musculus OX=10090 GN=Hspd1 PE=1 SV=1	P63038-2; P63038	0	2040	17	4.202	1.594	2.821	3.082	0.664	0.886	3.144	0.731	1.677	2.07	0.67	1.5	1.62	-0.59	-0.17	1.65	-0.45	0.75	0.0419989	0.435872	0.254583	0.341984			0.0971362			0.458918	0.943192	0.957382	0.88484			0.817167			94.44	96.25	90.97	89.31	82.3	104.6	105.82	95.52	76.56	17.2558	16.5646	18.8074	18.0377			16.8992			135.6	130.3	124.2	115.7	48.2	80.4	155.9	66.3	93.6	49.6	83.07	67.05	105.67	97.17	54.28	82.18	103.11	71.07	39.49	65.03	3	3	3	3	3	3	3	3	3	5	101.9	391.1	105.8	141.7	24.1	101.7	391	96.9	43.4	90.3	326.8	47.4	37.6	47	12.9	62.7	75.8	3	121.7	28.8	381.5	55.3	6.9	51.8	42.2	73.1	98.4	38.7	70.8	88.9	25.2	15.4		329666	74289.9	96929			458766				269085								78223.6		190996												119694	459276	124307	166409	28307.5	119450	459217	113836	50977.8	106082	383839	55685.9	44159.6	55228.8	15114.7	73674.2	88984.9	3579.02	142903	33785.3	448088	64930.4	8077.26	60808	49614	85829.7	115594	45447.4	83155.3	104419	29579.8	18069.4	Imp	Det	Det	Det	Imp	Imp	Det	Imp	Imp	Imp	Det	Imp	Imp	Imp	Imp	Imp	Imp	Imp	Det	Imp	Det	Imp	Imp	Imp	Imp	Imp	Imp	Imp	Imp	Imp	Imp	Imp		1	1	1			1				1								1		1													High	Peak Found	High	Peak Found	n/a	n/a	Peak Found	n/a	n/a	n/a	High	n/a	n/a	n/a	n/a	n/a	n/a	n/a	Peak Found	n/a	Peak Found	n/a	n/a	n/a	n/a	n/a	n/a	n/a	n/a	n/a	n/a	n/a	High	Peak Found	High	Peak Found	n/a	n/a	Peak Found	n/a	n/a	n/a	High	n/a	n/a	n/a	n/a	n/a	n/a	n/a	Peak Found	n/a	Peak Found	n/a	n/a	n/a	n/a	n/a	n/a	n/a	n/a	n/a	n/a	n/a	High	Peak Found	Peak Found	High	n/a	n/a	Peak Found	n/a	n/a	n/a	High	3	0.5269	0	1	1	1	680.674	2.47	0.00168	62.2478	2.48592e-05	9.39982e-05	1.37767	2.79	0.000200181	6.54907e-05	62.65
FALSE		High	Unambiguous	EKLNERLAKLSDGVAVLK	[K].EKLNERLAKLSDGVAVLK.[V]			0.838697	1	2	2	P63038	P63038 [388-405]			60 kDa heat shock protein, mitochondrial OS=Mus musculus OX=10090 GN=Hspd1 PE=1 SV=1	P63038-2; P63038	3	1983.16	18	22.947	0.769	3.677	34.33	8.624	0.241	0.735	0.484	0.382	4.52	-0.38	1.88	5.1	3.11	-2.05	-0.44	-1.05	-1.39	0.0204197	0.860627	0.297623	0.00311021	0.197687	0.434012	0.919667	0.856063	0.640703	0.336285	0.999997	0.967999	0.0516551	0.742834	0.97238	0.999997	0.976575	1	106.23	129.01	141.94	110.21	144.2	125.19	104.76	106.31	103.01	21.0711	19.2498	20.432	21.1018	20.8521	18.0878	18.0878	18.0878	18.0878	318.7	6.1	100.6	319	208.9	5.4	11.9	9.3	11.2	8.9	36.37	141.42	90.2	21.87	96.18	89.74	37.28	53.89	57.98	95.43	3	3	3	3	3	3	3	3	3	5	330.3	396.2	181.4	3.8	6.3	72.5	104.3	186.8	7.5	419.3	330.7	271.3	438	216.5	11.2	1	12.3	5.6	12.4	12.4	5.8	3.8	13.4	9.6	3	12.6	11.6	4.9	9.2	7.9	47.6	50.8	1.92444e+06	2419012	922036			344795	886078	1.45662e+06		2.06454e+06	1.97195e+06	1.50992e+06	2.3563e+06	1.10588e+06																	258049	300781	2.80996e+06	3.37007e+06	1.54281e+06	32310.6	53834	616366	886949	1.58856e+06	63433.2	3.56631e+06	2.8129e+06	2.30814e+06	3.72569e+06	1.84185e+06	95559.3	8638.02	104212	47778.5	105611	105269	49421.5	32516.4	114004	82043.2	25673.6	106914	98318.1	42019.5	78583.7	67234	404747	432002	Det	Det	Det	Imp	Imp	Det	Det	Det	Imp	Det	Det	Det	Det	Det	Imp	Imp	Imp	Imp	Imp	Imp	Imp	Imp	Imp	Imp	Imp	Imp	Imp	Imp	Imp	Imp	Det	Det	1	1	1			1	1	1		1	1	1	1	1																	1	1		Peak Found	Peak Found	High	n/a	n/a	Peak Found	Peak Found	Peak Found	n/a	High	Peak Found	Peak Found	Peak Found	Peak Found	n/a	n/a	n/a	n/a	n/a	n/a	n/a	n/a	n/a	n/a	n/a	n/a	n/a	n/a	n/a	n/a	Peak Found	Peak Found	Peak Found	Peak Found	High	n/a	n/a	Peak Found	Peak Found	Peak Found	n/a	High	Peak Found	Peak Found	Peak Found	Peak Found	n/a	n/a	n/a	n/a	n/a	n/a	n/a	n/a	n/a	n/a	n/a	n/a	n/a	n/a	n/a	n/a	Peak Found	Peak Found	High	Peak Found	Peak Found	High	Peak Found	n/a	n/a	n/a	n/a	Peak Found	High	4	0.5519	0	1	1	1	496.545	-0.6	-0.0003	42.226	0.000122399	0.00224317	0.838697	3.95	0.00898181	0.000449719	43.29
FALSE		High	Unambiguous	IPAMTIAK	[K].IPAMTIAK.[N]			0.819122	1	2	2	P63038	P63038 [474-481]			60 kDa heat shock protein, mitochondrial OS=Mus musculus OX=10090 GN=Hspd1 PE=1 SV=1	P63038-2; P63038	0	844.496	8	3.111	1.487	0.043	2.114	2.085	0.107	0.023	0.061	0.035	1.64	0.57	-4.52	1.08	1.06	-3.23	-5.43	-4.03	-4.84	0.349205	0.909014	0.204409	0.638996	0.734022	0.204512	0.0707094	0.723767	0.124401	0.926243	0.999997	0.940849	1	1	0.888102	0.792821	0.958332	0.890709	25.89	29.01	111.87	24.06	27.76	69.91	43.28	25.84	37.24	22.5506	21.614	20.6526	21.9491	22.0197	20.6172	20.448	20.6419	20.448	308.5	143.5	4.3	212.6	209.6	10.6	2.3	5.9	3.5	99.2	18.79	20.14	140.51	26.69	28.43	63.33	54.46	34.06	46.85	14.46	3	3	3	3	3	3	3	3	3	5	375.2	311.6	257.2	145	121	180.5	2.5	4.4	47.3	214.6	136.4	235.4	211.7	136.4	246.7	5.2	10.7	20.2	3.3	0.9	2.3	6	9.8	5.4	4.7	1.6	3.5	80.5	100.1	101.5	121.2	97.5	5416081	4.71308e+06	3238840	1779345	1.33269e+06	2128247	52247.5		909330	2.6186e+06	2.01579e+06	3.24489e+06	2.82156e+06	1.72581e+06	3.62015e+06	76594.9	178019	300431					205771					1.17981e+06	1.40655e+06	1.54019e+06	1.6286e+06	1.43041e+06	7.90824e+06	6.56606e+06	5.41944e+06	3.0548e+06	2.54925e+06	3.80452e+06	52298.9	91760.4	997286	4.52339e+06	2.87543e+06	4.96031e+06	4.46135e+06	2.87434e+06	5.19832e+06	108743	224834	425450	69097.3	19464.5	48927.8	125493	205771	112801	98228.1	34383	73553.4	1.69633e+06	2.11027e+06	2.13996e+06	2.55445e+06	2.05445e+06	Det	Det	Det	Det	Det	Det	Det	Imp	Det	Det	Det	Det	Det	Det	Det	Det	Det	Det	Imp	Imp	Imp	Imp	Det	Imp	Imp	Imp	Imp	Det	Det	Det	Det	Det	1	1	1	1	1	1	1		1	1	1	1	1	1	1	1	1	1					1					1	1	1	1	1		High	High	Peak Found	Peak Found	Peak Found	Peak Found	Peak Found	n/a	Peak Found	Peak Found	Peak Found	Peak Found	Peak Found	Peak Found	Peak Found	Peak Found	Peak Found	Peak Found	n/a	n/a	n/a	n/a	Peak Found	n/a	n/a	n/a	n/a	Peak Found	Peak Found	Peak Found	Peak Found	Peak Found	High	High	Peak Found	Peak Found	Peak Found	Peak Found	Peak Found	n/a	Peak Found	Peak Found	Peak Found	Peak Found	Peak Found	Peak Found	Peak Found	Peak Found	Peak Found	Peak Found	n/a	n/a	n/a	n/a	Peak Found	n/a	n/a	n/a	n/a	Peak Found	Peak Found	Peak Found	Peak Found	Peak Found	High	Peak Found	Peak Found	Peak Found	Peak Found	Peak Found	n/a	Peak Found	n/a	Peak Found	High	2	0.5049	0	1	1	1	422.751	-0.89	-0.00038	28.4671	0.000139386	0.00254772	0.819122	2.06	0.0102713	0.000506309	30.45
FALSE		High	Unambiguous	LSYVLGQPGLSLNDR	[K].LSYVLGQPGLSLNDR.[K]			0.755106	1	2	1	A0JNU3	A0JNU3 [334-348]			60 kDa lysophospholipase OS=Mus musculus OX=10090 GN=Aspg PE=1 SV=1	A0JNU3; A0A1Y7VK88	0	1631.88	15																																																																																																																																																																																																																																																					No Quan Values	n/a	n/a	n/a	n/a	n/a	n/a	n/a	n/a	n/a	n/a	n/a	n/a	n/a	n/a	High	n/a	n/a	n/a	n/a	n/a	n/a	n/a	n/a	n/a	n/a	n/a	n/a	n/a	n/a	n/a	n/a	n/a	n/a	n/a	n/a	n/a	n/a	n/a	n/a	n/a	n/a	n/a	n/a	n/a	n/a	n/a	High	n/a	n/a	n/a	n/a	n/a	n/a	n/a	n/a	n/a	n/a	n/a	n/a	n/a	n/a	n/a	n/a	n/a	n/a	n/a	n/a	n/a	High	n/a	n/a	n/a	n/a	n/a	High	2	0.5465	0	1	1	1	816.439	-3.3	-0.00269	64.9843	0.000210981	0.00384375	0.755106	1.72	0.0158708	0.000800579
FALSE		High	Unambiguous	RMNTNPSRGPYHFRAPSR	[K].RMNTNPSRGPYHFRAPSR.[I]			1.17105	1	9	16	A0A1B0GS68	A0A1B0GS68 [304-321]			60S ribosomal protein L13a OS=Mus musculus OX=10090 GN=Gm45713 PE=2 SV=1	A0A1B0GS68; A0A1B0GRH1; A0A1B0GTA1; A0A1B0GSC2; P19253; A0A1B0GSJ2; A0A1B0GT00; A0A1B0GSQ6; A0A1B0GSB2	3	2144.07	18	0.662	1.217	0.027	1.369	0.936	0.762	7.261	0.038	0.214	-0.6	0.28	-5.21	0.45	-0.1	-0.39	2.86	-4.72	-2.22	0.779932	0.919089	0.0690282	0.951712	0.790005	0.948668	0.386786	0.542557	0.40083	0.999983	0.999997	0.765857	1	1	1	0.946656	0.953918	0.952204	46.53	102.26	129.52	79.64	81.66	51.83	112.47	81.61	104.52	22.092	22.3914	21.7848	22.3631	22.1439	22.2183	24.1539	21.5935	21.7909	54.3	93.5	1.7	86.8	59.3	50.9	557.8	2.4	16.5	76.8	59.03	73.04	140.23	66.31	82.56	49.53	79.51	84.51	112.77	36.34	3	3	3	3	3	3	3	3	3	5	13.4	58.7	52.1	151.7	23	89.7	1.6	0.8	16.8	83.3	179	46.7	32.9	56.9	164.2	23.8	48.9	71.3	535.7	123.9	1006.3	7.9	1.8	2.3	15.8	53.6	1.8	60.8	28.9	78.8	93.6	73.8	498581	2281483	1.68808e+06	4785563	650305	2719416			830917	2.61235e+06	6.79898e+06	1.65658e+06	1.1263e+06	1.8521e+06	6.19336e+06	907867	2.09736e+06	2.72798e+06	1.58831e+07	3014606	2.32336e+07	382209			429449	1.66659e+06		2.29241e+06	1.04189e+06	3.07229e+06	3.231e+06	2.78229e+06	727998	3.17847e+06	2.82461e+06	8.21591e+06	1.24394e+06	4.86131e+06	88955.4	44217.2	911289	4.5126e+06	9.69846e+06	2.53233e+06	1.78087e+06	3.08468e+06	8.8933e+06	1.28891e+06	2.64891e+06	3.86318e+06	2.90161e+07	6.71221e+06	5.45076e+07	426545	97281.4	124719	856782	2.90446e+06	99343.4	3.29602e+06	1.56316e+06	4.26867e+06	5.0678e+06	3.9961e+06	Det	Det	Det	Det	Det	Det	Imp	Imp	Det	Det	Det	Det	Det	Det	Det	Det	Det	Det	Det	Det	Det	Det	Imp	Imp	Det	Det	Imp	Det	Det	Det	Det	Det	1	1	3	1	1	1			1	2	2	2	1	2	2	1	2	2	2	2	3	1			2	1		1	2	2	3	2		Peak Found	High	Peak Found	High	Peak Found	High	n/a	n/a	Peak Found	High	Peak Found	Peak Found	High	High	Peak Found	High	High	Peak Found	High	High	High	Peak Found	n/a	n/a	Peak Found	High	n/a	Peak Found	Peak Found	High	High	High	Peak Found	High	Peak Found	High	Peak Found	High	n/a	n/a	Peak Found	High	Peak Found	Peak Found	High	High	Peak Found	High	High	Peak Found	High	High	High	Peak Found	n/a	n/a	Peak Found	High	n/a	Peak Found	Peak Found	High	High	High	High	High	Peak Found	High	High	High	High	Peak Found	High	High	High	5	0.419	0	1	1	1	429.619	-1.27	-0.00054	11.8274	2.48592e-05	0.000272433	1.17105	2.84	0.00086743	6.54907e-05	13.95
FALSE		High	Unambiguous	RMVVPAALK	[K].RMVVPAALK.[V]			1.40142	1	7	24	A0A1B0GS68	A0A1B0GS68 [360-368]			60S ribosomal protein L13a OS=Mus musculus OX=10090 GN=Gm45713 PE=2 SV=1	A0A1B0GSF0; A0A1B0GQW6; A0A1B0GS68; A0A1B0GTA1; P19253; A0A1B0GSQ6; A0A1B0GSB2	1	984.602	9	1.006	1.081	0.235	1.292	1.969	0.491	8.792	0.135	1.961	0.01	0.11	-2.09	0.37	0.98	-1.03	3.14	-2.89	0.97	0.967197	0.765323	0.512664	0.92348	0.807885	0.68432	0.433884	0.781084	0.666556	0.999983	0.999997	0.979215	1	1	1	0.960661	0.964988	1	69.92	16.44	36.63	63.36	48.15	28.23	33.62	77.23	48.02	23.8289	23.675	23.1377	23.8554	24.2924	23.3079	25.4998	22.9777	24.1989	56.3	58.1	11.8	72.3	110.5	23.9	493.5	7.6	110.1	56	53.54	6.05	45.52	65.79	38.03	34.72	21.36	66.38	50.59	25.97	3	3	3	3	3	3	3	3	3	5	27.1	59	89.8	63.6	56.4	60.9	11.1	24.2	12.4	75.8	42.1	160.6	115.8	60.2	137	25	43.1	24.2	592.3	382.6	517.2	7.9	4.2	16.6	40.8	115.3	132.2	50.9	58.8	47	87.1	58.7	3.38582e+06	7.73613e+06	9808309	6.771e+06	5.38738e+06	6.22852e+06	2.01868e+06	4.05375e+06	2.06453e+06	8.01318e+06	5.39414e+06	19197792	13382530	6603849	17436564	3220160	6237638	3.12408e+06	59235576	31394064	40281824	1297110	768074	1.09571e+06	3.73692e+06	12092317	12814388	6470489	7.1644e+06	6.1854e+06	10148937	7.46188e+06	4.94378e+06	1.07777e+07	1.64119e+07	1.16245e+07	1.03053e+07	1.11343e+07	2.02066e+06	4.42093e+06	2.26423e+06	1.3842e+07	7.69451e+06	2.93467e+07	2.116e+07	1.09988e+07	2.50379e+07	4.57171e+06	7.87798e+06	4.42413e+06	1.08214e+08	6.99008e+07	9.45037e+07	1.44757e+06	768074	3.03044e+06	7.45542e+06	2.1074e+07	2.41478e+07	9.30326e+06	1.07489e+07	8.59404e+06	1.59185e+07	1.07172e+07	Det	Det	Det	Det	Det	Det	Det	Det	Det	Det	Det	Det	Det	Det	Det	Det	Det	Det	Det	Det	Det	Det	Det	Det	Det	Det	Det	Det	Det	Det	Det	Det	1	1	1	1	1	1	1	1	1	1	1	1	1	1	1	1	1	1	1	1	1	1	1	1	1	1	1	1	1	1	1	1		Peak Found	High	High	High	High	High	Peak Found	High	Peak Found	High	High	High	High	Peak Found	High	Peak Found	High	High	High	High	High	Peak Found	Peak Found	Peak Found	High	High	High	High	High	High	High	High	Peak Found	High	High	High	High	High	Peak Found	High	Peak Found	High	High	High	High	Peak Found	High	Peak Found	High	High	High	High	High	Peak Found	Peak Found	Peak Found	High	High	High	High	High	High	High	High	High	High	High	High	High	High	High	Peak Found	High	High	High	2	0.3943	0	1	1	1	492.805	-0.24	-0.00012	21.1358	2.48592e-05	8.46647e-05	1.40142	3.17	0.000169314	6.54907e-05	22.68
FALSE		High	Unambiguous	RMVVPAALK	[K].RMVVPAALK.[V]	1xOxidation [M2]	1xOxidation [M2]	0.602996	1	7	2	A0A1B0GS68	A0A1B0GS68 [360-368]			60S ribosomal protein L13a OS=Mus musculus OX=10090 GN=Gm45713 PE=2 SV=1	A0A1B0GSF0; A0A1B0GQW6; A0A1B0GS68; A0A1B0GTA1; P19253; A0A1B0GSQ6; A0A1B0GSB2	1	1000.6	9	2.147	0.32	0.5	0.945	0.591	0.158	6.4	0.174	0.737	1.1	-1.64	-1	-0.08	-0.76	-2.66	2.68	-2.52	-0.44	0.55555	0.361244	0.904325	0.992385	0.829847	0.0452683	0.172979	0.438078	0.935545	0.999983	0.910741	0.996524	1	1	0.661946	0.857518	0.953918	1	118.05	61.92	15.54	107.29	23.44	39.96	67.86	136.77	46.44	19.3741	17.2029	17.89	18.5751	18.1493	17.2029	19.5008	18.3178	17.9913	166.2	24.8	36.4	73.2	42.4	12.8	495.5	13.5	57.9	77.4	105.1	48.54	10.66	113.42	34.84	38.4	124.52	153.31	35.39	24.86	3	3	3	3	3	3	3	3	3	5	84.4	17.2	266.2	8.2	12.6	21.6	21.9	18.2	18.5	37.1	5.8	134.4	21.5	20.1	36.4	3.2	6.5	7.2	1669.9	136.4	251.5	6.8	0.6	88.2	22.1	29.4	44.2	60	41.1	39.3	36.4	33.4	318552		877211					92038.9		118512		484647			139870				5.04006e+06	337689	590978			175890		93031.1	129370	229983	150865	155920	127989	128204	465130	94762.1	1.46781e+06	44941	69295.5	118987	120999	100376	101906	204719	32062.5	740856	118655	110567	200845	17464.1	35753.9	39816.6	9.20743e+06	751886	1.38647e+06	37690.1	3331.64	486466	121625	162130	243789	330669	226345	216637	200750	184134	Det	Imp	Det	Imp	Imp	Imp	Imp	Det	Imp	Det	Imp	Det	Imp	Imp	Det	Imp	Imp	Imp	Det	Det	Det	Imp	Imp	Det	Imp	Det	Det	Det	Det	Det	Det	Det	2		2					1		1		2			1				2	2	1			1		1	1	1	1	1	1	1		Peak Found	n/a	Peak Found	n/a	n/a	n/a	n/a	Peak Found	n/a	Peak Found	n/a	Peak Found	n/a	n/a	Peak Found	n/a	n/a	n/a	High	Peak Found	Peak Found	n/a	n/a	Peak Found	n/a	Peak Found	Peak Found	Peak Found	Peak Found	Peak Found	Peak Found	Peak Found	Peak Found	n/a	Peak Found	n/a	n/a	n/a	n/a	Peak Found	n/a	Peak Found	n/a	Peak Found	n/a	n/a	Peak Found	n/a	n/a	n/a	High	Peak Found	Peak Found	n/a	n/a	Peak Found	n/a	Peak Found	Peak Found	Peak Found	Peak Found	Peak Found	Peak Found	Peak Found	Peak Found	n/a	Peak Found	Peak Found	Peak Found	n/a	High	Peak Found	Peak Found	Peak Found	High	2	0.1667	0	1	1	1	500.803	1.96	0.00098	14.8982	0.000478842	0.00991052	0.602996	2.1	0.0437561	0.00181785	19.22
FALSE		High	Unambiguous	YQAVTATLEEK	[K].YQAVTATLEEK.[R]			2.07274	1	6	42	A0A1B0GS68	A0A1B0GS68 [392-402]			60S ribosomal protein L13a OS=Mus musculus OX=10090 GN=Gm45713 PE=2 SV=1	A0A1B0GSF0; A0A1B0GQW6; A0A1B0GS68; A0A1B0GTA1; P19253; A0A1B0GSQ6	0	1252.64	11	0.79	1.227	0.278	1.396	1.213	0.589	7.147	0.068	0.799	-0.34	0.29	-1.85	0.48	0.28	-0.76	2.84	-3.88	-0.32	0.827702	0.816332	0.420024	0.972643	0.828199	0.884434	0.509048	0.503277	0.820129	0.999983	0.999997	0.979215	1	1	1	0.981978	0.953918	1	27.68	33.03	36.04	27.3	39.67	54.1	38.28	66.51	33.74	23.7269	23.9461	23.4841	24.2417	24.0585	23.8106	25.6067	23.0811	23.7208	51.5	73.8	21.5	88.2	82.4	45.6	514.4	5.2	57.5	59.8	22.75	11.86	22.74	9.74	28.73	38.15	14.99	51.98	17.11	49.83	3	3	3	3	3	3	3	3	3	5	42.9	67.2	52.2	74.1	74.7	90.8	14.3	22.2	21.7	84.4	89.3	101.7	65.8	83.4	115.9	22.3	46.2	50.3	415.4	560.1	520.7	5.3	6.7	2	44.5	62.6	58.2	60.5	60.5	78.4	54.2	151.4	5564723	9151086	5.91131e+06	8189667	7.40592e+06	9634904	2.7148e+06	3859242	3760445	9263619	11864661	12617610	7.89351e+06	9498884	15301492	2.98236e+06	6934018	6740265	43121948	47697140	42086760	901492	1.26306e+06	135001	4232020	6814319	5852448	7972439	7650599	10695251	6558320	19984002	8.12528e+06	1.27489e+07	9.89118e+06	1.40601e+07	1.41665e+07	1.72236e+07	2.71747e+06	4.2088e+06	4.12418e+06	1.60021e+07	1.69244e+07	1.92879e+07	1.24809e+07	1.58205e+07	2.19721e+07	4.2341e+06	8.75749e+06	9.54513e+06	7.87773e+07	1.06201e+08	9.87382e+07	1.00606e+06	1.26306e+06	373378	8.44319e+06	1.18757e+07	1.10285e+07	1.14628e+07	1.14783e+07	1.48601e+07	1.02867e+07	2.87023e+07	Det	Det	Det	Det	Det	Det	Det	Det	Det	Det	Det	Det	Det	Det	Det	Det	Det	Det	Det	Det	Det	Det	Det	Det	Det	Det	Det	Det	Det	Det	Det	Det	1	1	1	1	1	1	1	1	1	1	1	1	1	1	1	1	1	1	1	1	1	1	1	1	1	1	1	1	1	1	1	1		High	High	High	High	High	High	High	High	High	High	High	High	High	High	High	High	Peak Found	High	High	High	High	Peak Found	High	Peak Found	High	High	High	High	High	High	High	High	High	High	High	High	High	High	High	High	High	High	High	High	High	High	High	High	Peak Found	High	High	High	High	Peak Found	High	Peak Found	High	High	High	High	High	High	High	High	High	High	High	High	High	High	High	High	High	High	High	2	0.5859	0	1	1	1	626.825	0.42	0.00027	28.0831	2.48592e-05	1.81786e-05	2.07274	2.97	1.58523e-06	5.88841e-05	29.4
FALSE		High	Unambiguous	LKVLDGIPPPYDK	[R].LKVLDGIPPPYDK.[KA]			2.7547	1	6	61	A0A1B0GS68	A0A1B0GS68 [345-357]			60S ribosomal protein L13a OS=Mus musculus OX=10090 GN=Gm45713 PE=2 SV=1	A0A1B0GS68; A0A1B0GTA1; P19253; A0A1B0GT00; A0A1B0GSQ6; A0A1B0GSB2	1	1454.83	13	0.705	1.353	0.289	0.662	1.955	0.474	7.82	0.018	1.371	-0.5	0.44	-1.79	-0.6	0.97	-1.08	2.97	-5.81	0.46	0.821445	0.915812	0.634939	0.383611	0.754638	0.730036	0.309256	0.242448	0.963016	0.999983	0.999997	0.979991	0.918009	1	1	0.920614	0.953918	1	36.11	57.02	79.62	87.9	46.56	17.8	91.99	127.08	47.33	23.0356	23.0129	22.7284	22.7403	23.6232	22.835	24.3295	22.331	23.2825	59.6	77.2	22.3	35.1	148	40	425.5	1.5	106.5	84.4	7.93	53.3	83.98	78.68	18.91	1.8	79.97	138.73	21.95	41.33	3	3	3	3	3	3	3	3	3	5	51.6	50.2	44.3	37.4	65	113	18.8	8	48.8	18.3	82.1	29.5	124.6	152.7	104.7	34.2	33.7	33	216	358.3	1006.6	1.3	0.1	8.9	107	89.7	68.3	79.4	78.1	71.1	27.6	37.8	3.51189e+06	3.57839e+06	2.63163e+06	2.16346e+06	3.37797e+06	6.28197e+06	1.86317e+06	728637	4.42389e+06	1.05194e+06	5.72308e+06	1.9205e+06	7.8343e+06	9111940	7.24998e+06	2.39604e+06	2.64942e+06	2.31725e+06	11753850	15996388	4.26503e+07	112843		318731	5.33343e+06	5.11665e+06	3.60417e+06	5.49213e+06	5.17372e+06	5.08617e+06	1.75072e+06	2.61483e+06	5.12785e+06	4.98526e+06	4.40341e+06	3.71425e+06	6.46159e+06	1.12298e+07	1.86501e+06	794635	4.8518e+06	1.81712e+06	8.16373e+06	2.93577e+06	1.23873e+07	1.5176e+07	1.04106e+07	3.4017e+06	3.34616e+06	3.28155e+06	2.14725e+07	3.5617e+07	1.0006e+08	125933	13421.2	881529	1.06406e+07	8.91707e+06	6.79182e+06	7.89659e+06	7.76222e+06	7.06677e+06	2.746e+06	3.75558e+06	Det	Det	Det	Det	Det	Det	Det	Det	Det	Det	Det	Det	Det	Det	Det	Det	Det	Det	Det	Det	Det	Det	Imp	Det	Det	Det	Det	Det	Det	Det	Det	Det	1	2	2	2	2	3	3	3	3	2	2	2	2	2	2	2	3	3	2	2	3	1		2	2	2	2	3	3	3	2	3		High	High	High	High	Peak Found	High	Peak Found	Peak Found	High	High	High	High	High	High	High	High	Peak Found	High	High	High	High	Peak Found	n/a	High	High	High	High	High	High	High	High	High	High	High	High	High	Peak Found	High	Peak Found	Peak Found	High	High	High	High	High	High	High	High	Peak Found	High	High	High	High	Peak Found	n/a	High	High	High	High	High	High	High	High	High	High	High	High	High	High	High	High	High	High	High	High	2	0.6918	0	1	1	1	727.915	-1.32	-0.00096	47.3078	2.48592e-05	1.7187e-05	2.44821	3.31	1.40012e-08	5.88841e-05	48.2
FALSE		High	Unambiguous	FAYLGRLAHEVGWK	[K].FAYLGRLAHEVGWK.[Y]			1.66744	1	7	20	A0A1B0GS68	A0A1B0GS68 [378-391]			60S ribosomal protein L13a OS=Mus musculus OX=10090 GN=Gm45713 PE=2 SV=1	A0A1B0GSF0; A0A1B0GQW6; A0A1B0GS68; A0A1B0GTA1; A0A1B0GSC2; P19253; A0A1B0GSQ6	1	1646.88	14	0.322	0.596	0.17	0.803	1.464	0.215	5.028	0.143	3.552	-1.64	-0.75	-2.55	-0.32	0.55	-2.22	2.33	-2.81	1.83	0.522433	0.690973	0.574113	0.840354	0.845413	0.494541	0.286551	0.849887	0.558346	0.99687	0.999997	0.979215	1	1	0.983619	0.9115	0.975123	0.991752	73.4	32.98	81.18	24.37	44.45	118.84	45.72	27.77	16.13	19.6534	19.7317	19.5829	19.8935	20.3191	19.7692	21.3765	19.3656	21.0757	25.1	46.5	13.3	61.5	105.5	16.8	362.4	10.3	280.7	78	82.46	51.45	101.6	43.25	54.33	123.24	100.16	18.55	44.46	28.94	3	3	3	3	3	3	3	3	3	5	33.4	3.2	18.2	12	40.2	33.8	0.2	21.4	9.7	44.7	20.8	54.5	76.7	168.7	66.1	2.9	12.2	61.4	263.6	1246.2	224.3	6.4	7.5	9.2	218.7	204.2	82.3	52.4	64.5	56.7	26	57.5	337937		161066	103654	310388	279329		289256	130135	382631	215851	526578	716838	1.49633e+06	680109		142550	640703	2.13125e+06	8.26712e+06	1412404	84184.2			1618874	1.73079e+06	645457	538613	635151	602883	244462	591315	493435	47761.3	269506	177954	593730	499338	3414.41	315456	142723	660961	307901	804953	1.13344e+06	2.49215e+06	976596	43220.5	180037	907322	3.89347e+06	1.84073e+07	3.31359e+06	93949.4	110937	135836	3.22977e+06	3.01635e+06	1.21632e+06	774417	952928	837651	383437	849284	Det	Imp	Det	Det	Det	Det	Imp	Det	Det	Det	Det	Det	Det	Det	Det	Imp	Det	Det	Det	Det	Det	Det	Imp	Imp	Det	Det	Det	Det	Det	Det	Det	Det	1		1	1	2	1		2	1	3	1	2	2	1	2		1	4	3	4	1	1			2	2	1	2	2	3	1	2		High	n/a	Peak Found	Peak Found	High	Peak Found	n/a	Peak Found	Peak Found	High	Peak Found	Peak Found	High	Peak Found	High	n/a	Peak Found	High	High	High	High	Peak Found	n/a	n/a	High	High	High	High	High	High	High	High	High	n/a	Peak Found	Peak Found	High	Peak Found	n/a	Peak Found	Peak Found	High	Peak Found	Peak Found	High	Peak Found	High	n/a	Peak Found	High	High	High	High	Peak Found	n/a	n/a	High	High	High	High	High	High	High	High	High	High	Peak Found	High	High	High	High	Peak Found	High	High	High	3	0.505	0	1	1	1	549.633	2.84	0.00156	52.6366	2.48592e-05	3.38618e-05	1.66744	3.01	2.63596e-05	6.54907e-05	57.29
FALSE		High	Unambiguous	YLAFLR	[K].YLAFLR.[K]			0.474424	1	9	5	A0A1B0GS68	A0A1B0GS68 [297-302]			60S ribosomal protein L13a OS=Mus musculus OX=10090 GN=Gm45713 PE=2 SV=1	A0A1B0GS68; A0A1B0GRH1; A0A1B0GTA1; A0A1B0GSC2; P19253; A0A1B0GSJ2; A0A1B0GT00; A0A1B0GSQ6; A0A1B0GSB2	0	782.456	6	0.242	1.084	0.187	0.424	0.836	0.277	12.105	0.095	0.743	-2.05	0.12	-2.42	-1.24	-0.26	-1.85	3.6	-3.39	-0.43	0.373892	0.979363	0.37733	0.574861	0.993168	0.562224	0.12235	0.204337	0.935518	0.941244	0.999997	0.979215	1	1	0.99562	0.831812	0.953918	1	50.36	46.66	54.61	46.34	56.1	51.9	121.04	81.41	32.38	18.4185	19.1386	18.0628	18.6579	18.999	18.5268	21.1593	18.0628	18.7485	18.6	81	11.2	27.1	47.5	15.7	687.5	5	49.6	56.8	39.43	32.37	73.76	83.33	75.24	57.53	107.57	88.86	24.12	24.73	3	3	3	3	3	3	3	3	3	5	6.6	14.5	15	35.7	70.2	63.4	1.4	12.1	8.8	1	21.3	27.4	6.2	37.2	55	27.2	9.7	12.3	98.9	538.6	1755.1	3.9	3.7	15.8	38.9	45.3	27.5	64.7	60.1	44.5	40.9	37	38391.3	89211.4	76554.2	177789	313659	303334					127468	153345		191011	327504	163951	65816.9		462782	2.06822e+06	6.39569e+06				166600	221984	124889	384889	342332	273803	222860	220473	56056.7	124286	128095	305230	599986	542249	12033.6	103717	74967.3	8779.78	181827	234411	53170.5	318129	470277	232763	83125	105264	845433	4.60502e+06	1.50047e+07	33372.1	31653.9	135261	332378	386865	235344	553393	513606	380424	349555	316657	Det	Det	Det	Det	Det	Det	Imp	Imp	Imp	Imp	Det	Det	Imp	Det	Det	Det	Det	Imp	Det	Det	Det	Imp	Imp	Imp	Det	Det	Det	Det	Det	Det	Det	Det	1	1	1	1	1	1					1	1		1	1	1	1		1	1	1				1	1	1	1	1	1	1	1		Peak Found	Peak Found	Peak Found	Peak Found	Peak Found	Peak Found	n/a	n/a	n/a	n/a	Peak Found	Peak Found	n/a	Peak Found	High	Peak Found	Peak Found	n/a	Peak Found	High	High	n/a	n/a	n/a	Peak Found	Peak Found	Peak Found	Peak Found	High	High	Peak Found	Peak Found	Peak Found	Peak Found	Peak Found	Peak Found	Peak Found	Peak Found	n/a	n/a	n/a	n/a	Peak Found	Peak Found	n/a	Peak Found	High	Peak Found	Peak Found	n/a	Peak Found	High	High	n/a	n/a	n/a	Peak Found	Peak Found	Peak Found	Peak Found	High	High	Peak Found	Peak Found	Peak Found	Peak Found	n/a	Peak Found	High	Peak Found	High	n/a	Peak Found	High	High	2	0.2727	0	1	1	1	391.731	-0.62	-0.00024	48.4455	0.000804055	0.0222985	0.474424	1.21	0.10072	0.00350125	48.83
FALSE		High	Unambiguous	VLDGIPPPYDK	[K].VLDGIPPPYDK.[KA]			1.7005	1	6	4	A0A1B0GS68	A0A1B0GS68 [347-357]			60S ribosomal protein L13a OS=Mus musculus OX=10090 GN=Gm45713 PE=2 SV=1	A0A1B0GS68; A0A1B0GTA1; P19253; A0A1B0GT00; A0A1B0GSQ6; A0A1B0GSB2	0	1213.65	11	0.27	0.247	0.653	0.54	0.966	0.051	6.075	0.029	1.685	-1.89	-2.02	-0.61	-0.89	-0.05	-4.28	2.6	-5.11	0.75	0.354428	0.386227	0.803547	0.450642	0.775527	0.133057	0.382295	0.450019	0.860669	0.928751	0.919827	0.990663	0.958983	1	0.838323	0.943931	0.953918	1	136.8	146.04	142.23	142.23	142.88	135.59	148.23	139.12	50.69	21.154	21.5706	21.4245	21.2382	22.0011	20.8958	23.4875	20.8958	21.895	18.6	1.3	20.2	19.7	92.7	4.9	583.1	1.7	161.7	96	91.48	165.96	118.91	109.47	110.03	24.12	112.88	51.66	10.64	88.27	3	3	3	3	3	3	3	3	3	5	1.3	15.6	29.6	73.5	1	1.1	3.1	71.6	16.8	16.5	3.9	59.2	1.2	210.9	77.4	4.3	4.1	2.7	0.1	486.9	1396.4	3.2	1.4	1.4	121.6	150.5	135.1	80.2	109.7	2.9	112.5	4.5		303959	481014	1.16357e+06				1.78613e+06	417483	259144		1.0539e+06		3442995	1465664					5.94669e+06	16184220				1657632	2.34781e+06	1.94881e+06	1.51588e+06	1.98782e+06		1.95102e+06		34610.4	423464	804864	1.99764e+06	27318.5	29973.4	82987.1	1.94792e+06	457864	447648	104869	1.61104e+06	31404.6	5.73433e+06	2.10461e+06	117381	111893	72829.5	3854.24	1.32407e+07	3.79692e+07	86649.6	37271.6	38927.5	3.3071e+06	4.09167e+06	3.6724e+06	2.17953e+06	2.98236e+06	79106.5	3.06016e+06	121253	Imp	Det	Det	Det	Imp	Imp	Imp	Det	Det	Det	Imp	Det	Imp	Det	Det	Imp	Imp	Imp	Imp	Det	Det	Imp	Imp	Imp	Det	Det	Det	Det	Det	Imp	Det	Imp		1	1	1				1	1	1		1		1	1					1	1				1	1	1	1	1		1			n/a	Peak Found	Peak Found	Peak Found	n/a	n/a	n/a	Peak Found	Peak Found	Peak Found	n/a	Peak Found	High	Peak Found	Peak Found	n/a	n/a	n/a	n/a	High	High	n/a	n/a	n/a	Peak Found	Peak Found	Peak Found	High	Peak Found	n/a	Peak Found	n/a	n/a	Peak Found	Peak Found	Peak Found	n/a	n/a	n/a	Peak Found	Peak Found	Peak Found	n/a	Peak Found	High	Peak Found	Peak Found	n/a	n/a	n/a	n/a	High	High	n/a	n/a	n/a	Peak Found	Peak Found	Peak Found	High	Peak Found	n/a	Peak Found	n/a	Peak Found	Peak Found	Peak Found	Peak Found	High	n/a	High	n/a	Peak Found	High	High	2	0.528	0	1	1	1	607.328	1.38	0.00084	45.1077	2.48592e-05	3.11736e-05	1.7005	2.14	2.09513e-05	6.54907e-05	45.87
FALSE		High	Unambiguous	FTEVLKTNGLLV	[K].FTEVLKTNGLLV.[-]			1.40975	1	6	8	A0A1B0GS68	A0A1B0GS68 [435-446]			60S ribosomal protein L13a OS=Mus musculus OX=10090 GN=Gm45713 PE=2 SV=1	A0A1B0GSF0; A0A1B0GQW6; A0A1B0GS68; A0A1B0GTA1; P19253; A0A1B0GT00	1	1333.77	12	0.048	0.45	0.02	1.099	1.813	0.508	6.428	0.108	1.431	-4.37	-1.15	-5.65	0.14	0.86	-0.98	2.68	-3.21	0.52	0.0560156	0.682159	0.0493442	0.951276	0.808372	0.804997	0.287812	0.680575	0.902598	0.513869	0.999997	0.68837	1	1	1	0.91223	0.955304	1	89.63	25.85	95.78	56.22	24.89	21.91	33.43	33.14	33.43	19.411	19.8707	19.411	20.3472	20.825	20.0463	21.753	19.411	20.4751	3.8	35	1.6	85.8	134.9	38	501.8	9.4	111.7	78.1	89.08	11.91	90.68	48.55	15.58	14.63	97.26	27.32	38.38	18.81	3	3	3	3	3	3	3	3	3	5	6.3	0.8	2.5	23.1	22.9	28.1	0.4	1	2.9	56.6	28.7	83.2	89	113.1	85.7	24.6	25.1	31.7	266.7	1444.3	331.2	6.8	6.2	3.9	57.9	119.9	73.7	44.3	62.4	42	63.4	51.5				261568	232817	305564				636731	390616	1.05763e+06	1.09394e+06	1.31985e+06	1.16042e+06	336920	385662	435042	2.8372e+06	12605464	2.74324e+06				564198	1.33647e+06	760438	598624	808252	588042	784991	697110	122200	14687.9	48322.9	449062	445347	546236	7585.55	19958.6	56386	1.09989e+06	557197	1.61674e+06	1.72969e+06	2.19822e+06	1.66629e+06	478329	487081	616078	5.18314e+06	2.80669e+07	6.43583e+06	132951	120838	75959.4	1.12562e+06	2.32913e+06	1.43299e+06	860701	1.21263e+06	817030	1.23125e+06	1.00123e+06	Imp	Imp	Imp	Det	Det	Det	Imp	Imp	Imp	Det	Det	Det	Det	Det	Det	Det	Det	Det	Det	Det	Det	Imp	Imp	Imp	Det	Det	Det	Det	Det	Det	Det	Det				1	1	1				1	1	1	1	1	1	1	1	1	1	1	1				1	1	1	1	1	1	1	1		n/a	n/a	n/a	Peak Found	Peak Found	Peak Found	n/a	n/a	n/a	Peak Found	Peak Found	Peak Found	High	High	High	Peak Found	Peak Found	Peak Found	High	High	High	n/a	n/a	n/a	Peak Found	High	Peak Found	Peak Found	Peak Found	Peak Found	Peak Found	Peak Found	n/a	n/a	n/a	Peak Found	Peak Found	Peak Found	n/a	n/a	n/a	Peak Found	Peak Found	Peak Found	High	High	High	Peak Found	Peak Found	Peak Found	High	High	High	n/a	n/a	n/a	Peak Found	High	Peak Found	Peak Found	Peak Found	Peak Found	Peak Found	Peak Found	n/a	Peak Found	n/a	Peak Found	High	Peak Found	High	n/a	High	Peak Found	High	2	0.6189	0	1	1	1	667.39	0.22	0.00014	67.7107	2.48592e-05	8.16903e-05	1.40975	2.44	0.000159666	6.54907e-05	69.38
FALSE		High	Unambiguous	RMVVPAALKVVR	[K].RMVVPAALKVVR.[L]			2.71194	1	7	3	A0A1B0GS68	A0A1B0GS68 [360-371]			60S ribosomal protein L13a OS=Mus musculus OX=10090 GN=Gm45713 PE=2 SV=1	A0A1B0GSF0; A0A1B0GQW6; A0A1B0GS68; A0A1B0GTA1; P19253; A0A1B0GSQ6; A0A1B0GSB2	2	1338.84	12	2.02	1.218	0.507	4.353	3.909	0.954	14.188	0.193	4.279	1.01	0.28	-0.98	2.12	1.97	-0.07	3.83	-2.37	2.1	0.552015	0.882394	0.878108	0.29116	0.337691	0.926545	0.137005	0.921147	0.507484	0.999983	0.999997	0.995081	0.833555	0.880768	1	0.839341	0.988929	0.978327	101.1	92.21	137.5	123.03	104.2	136.45	124.44	134.93	124.14	21.0344	20.5596	20.3626	20.9738	21.5568	20.5782	22.4704	19.919	20.9164	74.1	53.1	19.5	85.4	134	36.1	462.6	5.6	80.3	49.3	49.87	22.34	37.78	72.22	25.71	41.49	71.66	84.35	68.46	103.19	3	3	3	3	3	3	3	3	3	5	33.2	71.8	101.8	61.4	51.4	38.9	18.9	25.5	11.5	82.7	58.4	219.4	197	129.8	129	19.7	35	48.1	715.1	448.1	108.8	10.3	0.9	5.4	68.2	77.8	215.7	1.6	47.7	50.4	111.7	4.8	556706	1.26028e+06	1.48851e+06	875104	657997	531875	460732	573109	256087	1.17198e+06	1.0014e+06	3.51161e+06	3.04868e+06	1.90615e+06	2.19747e+06	339479	678024	831063	9576777	4923720	1.13476e+06	224867		47986.6	836056	1.09163e+06	2.79982e+06		778359	887482	1.74213e+06		812869	1.75577e+06	2.49067e+06	1.50239e+06	1.25866e+06	950797	461185	625020	280857	2.02449e+06	1.42845e+06	5.36803e+06	4.82046e+06	3.1747e+06	3.15543e+06	481963	856327	1.1769e+06	1.74953e+07	1.0963e+07	2.66221e+06	250951	22555.9	132719	1.66799e+06	1.90244e+06	5.27607e+06	40228	1.16778e+06	1.23307e+06	2.73251e+06	116820	Det	Det	Det	Det	Det	Det	Det	Det	Det	Det	Det	Det	Det	Det	Det	Det	Det	Det	Det	Det	Det	Det	Imp	Det	Det	Det	Det	Imp	Det	Det	Det	Imp	1	1	1	1	1	1	1	1	1	1	1	1	1	1	1	1	1	1	1	1	2	1		1	1	1	1		1	1	1			Peak Found	Peak Found	Peak Found	Peak Found	High	Peak Found	Peak Found	Peak Found	Peak Found	Peak Found	Peak Found	Peak Found	Peak Found	Peak Found	Peak Found	Peak Found	Peak Found	Peak Found	Peak Found	High	Peak Found	Peak Found	n/a	Peak Found	Peak Found	Peak Found	High	n/a	Peak Found	Peak Found	Peak Found	n/a	Peak Found	Peak Found	Peak Found	Peak Found	High	Peak Found	Peak Found	Peak Found	Peak Found	Peak Found	Peak Found	Peak Found	Peak Found	Peak Found	Peak Found	Peak Found	Peak Found	Peak Found	Peak Found	High	Peak Found	Peak Found	n/a	Peak Found	Peak Found	Peak Found	High	n/a	Peak Found	Peak Found	Peak Found	n/a	Peak Found	High	Peak Found	Peak Found	Peak Found	Peak Found	High	Peak Found	High	Peak Found	High	3	0.7014	0	1	1	1	446.951	-1.19	-0.00053	31.2846	2.48592e-05	1.7187e-05	2.3519	4.89	1.88344e-08	5.88841e-05	30.82
FALSE		High	Unambiguous	RMNTNPSRGPYHFR	[K].RMNTNPSRGPYHFR.[A]			1.37317	1	9	2	A0A1B0GS68	A0A1B0GS68 [304-317]			60S ribosomal protein L13a OS=Mus musculus OX=10090 GN=Gm45713 PE=2 SV=1	A0A1B0GS68; A0A1B0GRH1; A0A1B0GTA1; A0A1B0GSC2; P19253; A0A1B0GSJ2; A0A1B0GT00; A0A1B0GSQ6; A0A1B0GSB2	2	1732.84	14	1.455	23.329	1.451	4.649	1.682	0.08	100	1.928	5.433	0.54	4.54	0.54	2.22	0.75	-3.64	6.64	0.95	2.44	0.462536	0.157581	0.469203	0.296048	0.346326	1.08685e-05	1e-17	0.241031	0.0632897	0.98094	0.890549	0.979215	0.838371	0.888475	0.000500919	3.67542e-16	0.953918	0.794442	72.64	136.34	143.38	102.95	146.84	145.9	88.05	146.97	131.25	10.1599	19.5438	11.1897	18.8402	13.9985	10.8549		14.1727	17.6439	12.4	92.9	12.6	18.5	14.4	0.3	777.4	16.5	46.4	8.5	34.52	122.7	90.1	108.73	121.36	103.92	63.75	112.25	78.76	71.01	3	3	3	3	3	3	3	3	3	5	10.9	5.4	10.5	368.8	78.8	14.2	16	10.7	0.2	11.6	82.3	15.7	45	12.2	0.2	0.3	0.1	1	352	659.2	1322	40	0.1	14	55.7	39.4	4.5	0.2	11	7.2	7.6	3.4				1.74295e+06	334142				1191.76		468172		230940		1003.4		707.989		1.56307e+06	2.40181e+06	4.5718e+06	290458	1033.13		226422	183203		1144.03					88230.6	43617.3	85521	2.99231e+06	639168	115234	130034	86756.1	1307.04	93727	667828	127377	365155	98826.9	1440.83	2193.8	894.172	8257.47	2.8555e+06	5.34777e+06	1.07257e+07	324151	1033.13	113273	451729	319277	36632.8	1644.89	89646.9	58765.5	61455.4	27398.5	Imp	Imp	Imp	Det	Det	Imp	Imp	Imp	Det	Imp	Det	Imp	Det	Imp	Det	Imp	Det	Imp	Det	Det	Det	Det	Det	Imp	Det	Det	Imp	Det	Imp	Imp	Imp	Imp				1	1				1		1		1		1		1		1	2	2	1	1		2	1		1						n/a	n/a	n/a	Peak Found	Peak Found	n/a	n/a	n/a	Peak Found	n/a	Peak Found	n/a	Peak Found	n/a	Peak Found	n/a	Peak Found	n/a	Peak Found	Peak Found	High	Peak Found	Peak Found	n/a	Peak Found	Peak Found	n/a	Peak Found	n/a	n/a	n/a	n/a	n/a	n/a	n/a	Peak Found	Peak Found	n/a	n/a	n/a	Peak Found	n/a	Peak Found	n/a	Peak Found	n/a	Peak Found	n/a	Peak Found	n/a	Peak Found	Peak Found	High	Peak Found	Peak Found	n/a	Peak Found	Peak Found	n/a	Peak Found	n/a	n/a	n/a	n/a	n/a	Peak Found	Peak Found	Peak Found	Peak Found	Peak Found	High	Peak Found	Peak Found	Peak Found	High	3	0.4318	0	1	1	1	578.287	0.18	0.0001	12.3364	2.48592e-05	9.59184e-05	1.37317	1.76	0.000206641	6.54907e-05	12.72
FALSE		High	Unambiguous	MNTNPSRGPYHFRAPSR	[R].MNTNPSRGPYHFRAPSR.[I]			1.36844	1	9	2	A0A1B0GS68	A0A1B0GS68 [305-321]			60S ribosomal protein L13a OS=Mus musculus OX=10090 GN=Gm45713 PE=2 SV=1	A0A1B0GS68; A0A1B0GRH1; A0A1B0GTA1; A0A1B0GSC2; P19253; A0A1B0GSJ2; A0A1B0GT00; A0A1B0GSQ6; A0A1B0GSB2	2	1987.97	17	1.924	2.057	1.985	5.568	1.656	2.041	100	25.173	5.725	0.94	1.04	0.99	2.48	0.73	1.03	6.64	4.65	2.52	0.533006	0.898574	0.424308	0.202099	0.665936	0.510422	1e-17	0.0108414	0.314482	0.999879	0.999997	0.979215	0.726229	1	0.984912	3.67542e-16	0.217874	0.928495	64.54	107.1	132.68	101.61	82.51	95.88	101.47	117.67	111.57	18.6089	20.2493	19.1698	19.0522	18.2429	18.7043		20.8467	19.0325	8.7	9.3	8.1	28	8.3	10.3	767.6	126.5	28.8	4.5	42.51	151.05	72.23	62.24	47.83	58.85	76.48	80.53	70.93	145.33	3	3	3	3	3	3	3	3	3	5	9.2	6.6	3.7	98	2.2	7	5.7	6.2	18.7	21.3	5	25.2	2.5	7.5	6.3	7.8	9	2.1	583.1	379.9	1599.1	177.2	96.1	19.8	32.7	4.8	21.9	2.9	3.4	1.5	29.7	3.8	103759	77317.1		936113					279544	201757		270000					116902		5.23213e+06	2.79652e+06	1.11721e+07	2.6026e+06	1.57553e+06	117534	268670		190134				310218		151502	107715	60826.9	1.60713e+06	35742.5	115193	93548.2	101464	306583	348517	82571.4	412735	41123.3	122567	103251	127767	147644	33991.5	9.5583e+06	6.22662e+06	2.62104e+07	2.9045e+06	1.57553e+06	325068	536015	79320.2	358294	47131	55996.9	24831.9	486574	62587.3	Det	Det	Imp	Det	Imp	Imp	Imp	Imp	Det	Det	Imp	Det	Imp	Imp	Imp	Imp	Det	Imp	Det	Det	Det	Det	Det	Det	Det	Imp	Det	Imp	Imp	Imp	Det	Imp	1	1		1					1	1		1					1		2	2	2	1	1	1	2		1				1			Peak Found	Peak Found	n/a	Peak Found	n/a	n/a	n/a	n/a	Peak Found	Peak Found	n/a	Peak Found	n/a	n/a	n/a	n/a	Peak Found	n/a	Peak Found	Peak Found	High	Peak Found	Peak Found	Peak Found	Peak Found	n/a	Peak Found	n/a	n/a	n/a	Peak Found	n/a	Peak Found	Peak Found	n/a	Peak Found	n/a	n/a	n/a	n/a	Peak Found	Peak Found	n/a	Peak Found	n/a	n/a	n/a	n/a	Peak Found	n/a	Peak Found	Peak Found	High	Peak Found	Peak Found	Peak Found	Peak Found	n/a	Peak Found	n/a	n/a	n/a	Peak Found	n/a	Peak Found	Peak Found	Peak Found	Peak Found	n/a	Peak Found	High	Peak Found	Peak Found	Peak Found	High	4	0.5621	0	1	1	1	497.747	-0.73	-0.00036	16.0519	2.48592e-05	9.79958e-05	1.36844	3.38	0.000213657	6.54907e-05	16.15
FALSE		High	Unambiguous	LKVLDGIPPPYDKK	[R].LKVLDGIPPPYDKK.[K]			1.48723	1	5	1	A0A1B0GS68	A0A1B0GS68 [345-358]			60S ribosomal protein L13a OS=Mus musculus OX=10090 GN=Gm45713 PE=2 SV=1	A0A1B0GS68; A0A1B0GTA1; P19253; A0A1B0GSQ6; A0A1B0GSB2	2	1582.92	14	0.263	0.266	0.151	0.675	1.515	0.37	5.097	0.122	1.361	-1.93	-1.91	-2.73	-0.57	0.6	-1.44	2.35	-3.03	0.44	0.413605	0.395613	0.192431	0.78569	0.729329	0.68584	0.378827	0.203906	0.786133	0.959727	0.923692	0.934737	1	1	1	0.9433	0.953918	1	82.48	37.34	87.12	64.46	36.2	54.67	131.08	37.89	133.81	18.2638	17.78	17.78	18.6324	19.0294	18.3207	19.8815	17.78	19.501	24.6	22.9	14.1	58	141.3	31.8	475.6	11.4	127	93.3	85.87	31.07	93.78	60.23	21.23	37.06	123.13	24.59	126.3	36.96	3	3	3	3	3	3	3	3	3	5	36.4	16.2	4.2	24.9	15	15	1.3	9.3	20.7	18.1	67.5	38.2	93	115.7	75.6	18.8	35.9	20.9	41.7	312.8	1408.1	5.6	7.5	9.3	83.5	400.1	9.4	61.4	70.5	82.6	24.3	56.6	131517	61159.2									249628	131665	310034	366198	277444	69817.1	150044		120284	740825	3164741				220711	1.21062e+06		225060	247891	313457	81630	207695	192034	85204.4	22391.4	131083	79329.9	79004.9	6733.01	48933.2	109381	95495.8	356084	201270	490215	609906	398393	99120.3	189502	110271	219741	1.64949e+06	7.42468e+06	29651.3	39600.8	49037.7	440334	2.10982e+06	49309.1	323592	371914	435519	128036	298305	Det	Det	Imp	Imp	Imp	Imp	Imp	Imp	Imp	Imp	Det	Det	Det	Det	Det	Det	Det	Imp	Det	Det	Det	Imp	Imp	Imp	Det	Det	Imp	Det	Det	Det	Det	Det	1	1									1	1	1	1	1	1	1		1	1	1				1	1		1	1	1	1	1		Peak Found	Peak Found	n/a	n/a	n/a	n/a	n/a	n/a	n/a	n/a	Peak Found	Peak Found	Peak Found	Peak Found	Peak Found	Peak Found	Peak Found	n/a	Peak Found	Peak Found	High	n/a	n/a	n/a	Peak Found	Peak Found	n/a	Peak Found	Peak Found	Peak Found	Peak Found	Peak Found	Peak Found	Peak Found	n/a	n/a	n/a	n/a	n/a	n/a	n/a	n/a	Peak Found	Peak Found	Peak Found	Peak Found	Peak Found	Peak Found	Peak Found	n/a	Peak Found	Peak Found	High	n/a	n/a	n/a	Peak Found	Peak Found	n/a	Peak Found	Peak Found	Peak Found	Peak Found	Peak Found	Peak Found	n/a	n/a	Peak Found	Peak Found	Peak Found	High	n/a	Peak Found	Peak Found	High	4	0.6417	0	1	1	1	396.486	0.25	0.0001	36.5969	2.48592e-05	5.98883e-05	1.48723	3.07	9.26503e-05	6.54907e-05	36.72
FALSE		High	Unambiguous	MVVPAALKVVR	[R].MVVPAALKVVR.[L]			1.92506	1	7	2	A0A1B0GS68	A0A1B0GS68 [361-371]			60S ribosomal protein L13a OS=Mus musculus OX=10090 GN=Gm45713 PE=2 SV=1	A0A1B0GSF0; A0A1B0GQW6; A0A1B0GS68; A0A1B0GTA1; P19253; A0A1B0GSQ6; A0A1B0GSB2	1	1182.74	11	0.501	0.642	0.962	1.874	1.799	0.767	22.554	0.626	0.865	-1	-0.64	-0.06	0.91	0.85	-0.38	4.5	-0.68	-0.21	0.388496	0.598407	0.552063	0.427817	0.560244	0.888054	0.0500161	0.671436	0.888357	0.949491	0.999997	0.979215	0.947116	1	1	0.760904	0.954325	1	58.62	91.59	85.34	62.42	78.11	52.87	104.45	62.68	86.08	16.3516	16.3516	17.7168	17.8178	18.0901	16.3516	20.267	16.3516	17.2757	15.4	11.9	23.2	38.2	37.3	22.5	768.6	20.2	29.1	33.6	52.13	61.54	65.24	35.29	80.64	11.4	71.65	21.73	81.78	50.38	3	3	3	3	3	3	3	3	3	5	26.2	8	18.4	14.3	13.9	37.3	11.5	50.4	27.8	43.7	45.7	79	108.3	18.7	44.6	26.5	26.9	32.3	148.1	919.3	1181.3	17	24.1	26.4	2.3	45.8	34.8	42.1	10.4	52.4	22.2	40.2								131799				147419	195427						231376	1.1781e+06	1.43675e+06					75054.8		83619.5		107562		79914.5	74810	22813.2	52510.4	40719.8	39586.7	106535	32902.7	143737	79321	124692	130481	225352	309003	53305.6	127209	75650.9	76736.4	92269.8	422688	2.62311e+06	3.37071e+06	48524.3	68790.1	75269.7	6649.26	130802	99276.1	120228	29631.8	149448	63422.7	114778	Imp	Imp	Imp	Imp	Imp	Imp	Imp	Det	Imp	Imp	Imp	Det	Det	Imp	Imp	Imp	Imp	Imp	Det	Det	Det	Imp	Imp	Imp	Imp	Det	Imp	Det	Imp	Det	Imp	Det								1				1	1						1	1	1					1		1		1		1		n/a	n/a	n/a	n/a	n/a	n/a	n/a	Peak Found	n/a	n/a	n/a	Peak Found	Peak Found	n/a	n/a	n/a	n/a	n/a	Peak Found	High	High	n/a	n/a	n/a	n/a	Peak Found	n/a	Peak Found	n/a	Peak Found	n/a	Peak Found	n/a	n/a	n/a	n/a	n/a	n/a	n/a	Peak Found	n/a	n/a	n/a	Peak Found	Peak Found	n/a	n/a	n/a	n/a	n/a	Peak Found	High	High	n/a	n/a	n/a	n/a	Peak Found	n/a	Peak Found	n/a	Peak Found	n/a	Peak Found	n/a	n/a	Peak Found	Peak Found	Peak Found	n/a	High	n/a	Peak Found	Peak Found	High	3	0.7391	0	1	1	1	394.918	-0.76	-0.0003	40.5981	2.48592e-05	2.08136e-05	1.92506	2.76	4.41418e-06	5.88841e-05	41.33
FALSE		High	Unambiguous	VLDGIPPPYDKK	[K].VLDGIPPPYDKK.[K]			1.33387	1	5	1	A0A1B0GS68	A0A1B0GS68 [347-358]			60S ribosomal protein L13a OS=Mus musculus OX=10090 GN=Gm45713 PE=2 SV=1	A0A1B0GS68; A0A1B0GTA1; P19253; A0A1B0GSQ6; A0A1B0GSB2	1	1341.74	12	0.649	0.82	0.951	3.327	0.572	0.776	19.243	1.299	2.092	-0.62	-0.29	-0.07	1.73	-0.81	-0.37	4.27	0.38	1.06	0.443757	0.652062	0.809842	0.222275	0.319968	0.709015	0.140772	0.509065	0.350563	0.974192	0.999997	0.991327	0.754738	0.865651	1	0.840727	0.953918	0.935958	98.46	49.42	76.17	58.2	77.72	78.07	95.82	40.99	65.83	15.8685	15.8685	15.8685	17.649	15.8685	15.8685	19.6152	15.8685	17.6937	20.3	25.7	29.8	93.8	17.9	21.9	658.2	42	59	31.3	111.71	21.36	78.29	55.14	94.56	59.23	85.24	17.88	57.89	40.72	3	3	3	3	3	3	3	3	3	5	67.5	22.7	1	28.6	38.6	26.1	33.2	7.9	61.4	81.7	104.6	221.4	0.8	20	37.8	46.8	13.9	24.4	29.4	995.8	733.8	40.8	46.9	57.9	152.8	65.8	56.6	48.6	31.4	34.9	14.9	51.7										93980.5	145709	287839								888770	621574				152181					49986.4		71601.5	134115	45052.1	1901.45	56924	76797	51792.9	66017.8	15753.2	122111	162343	207848	440005	1675.07	39731.8	75113.9	93094.1	27676.3	48495.6	58480.4	1.9789e+06	1.45825e+06	81140.4	93158.2	115154	303612	130676	112433	96671.6	62466.9	69451.5	29574.5	102839	Imp	Imp	Imp	Imp	Imp	Imp	Imp	Imp	Imp	Det	Det	Det	Imp	Imp	Imp	Imp	Imp	Imp	Imp	Det	Det	Imp	Imp	Imp	Det	Imp	Imp	Imp	Imp	Det	Imp	Det										1	1	1								1	1				1					1		1		n/a	n/a	n/a	n/a	n/a	n/a	n/a	n/a	n/a	Peak Found	Peak Found	Peak Found	n/a	n/a	n/a	n/a	n/a	n/a	n/a	High	Peak Found	n/a	n/a	n/a	Peak Found	n/a	n/a	n/a	n/a	Peak Found	n/a	Peak Found	n/a	n/a	n/a	n/a	n/a	n/a	n/a	n/a	n/a	Peak Found	Peak Found	Peak Found	n/a	n/a	n/a	n/a	n/a	n/a	n/a	High	Peak Found	n/a	n/a	n/a	Peak Found	n/a	n/a	n/a	n/a	Peak Found	n/a	Peak Found	n/a	n/a	n/a	Peak Found	n/a	n/a	High	n/a	Peak Found	Peak Found	High	3	0.5338	0	1	1	1	447.918	-1.74	-0.00078	31.5215	2.48592e-05	0.000115124	1.33387	2.81	0.000272799	6.54907e-05	32.5
FALSE		High	Unambiguous	MVVPAALK	[R].MVVPAALK.[V]			0.913363	1	7	3	A0A1B0GS68	A0A1B0GS68 [361-368]			60S ribosomal protein L13a OS=Mus musculus OX=10090 GN=Gm45713 PE=2 SV=1	A0A1B0GSF0; A0A1B0GQW6; A0A1B0GS68; A0A1B0GTA1; P19253; A0A1B0GSQ6; A0A1B0GSB2	0	828.501	8	0.277	0.82	0.346	1.349	1.319	0.568	15.749	0.129	1.295	-1.85	-0.29	-1.53	0.43	0.4	-0.82	3.98	-2.96	0.37	0.290426	0.724891	0.856762	0.985931	0.915931	0.872414	0.143854	0.983318	0.939144	0.891131	0.999997	0.994779	1	1	1	0.84436	0.999403	1	146.31	141.37	90.96	62.18	137.43	54.94	100.05	141.6	22.41	21.568	21.3263	20.985	21.614	20.6958	21.2388	23.1866	20.8218	21.5115	3	70.4	21.7	80.4	8.6	46.2	569.2	3.3	111.3	85.9	162.23	84.92	23.84	88.83	158.49	15.67	63.84	104.86	8.39	86.42	3	3	3	3	3	3	3	3	3	5	0.6	68.5	2.4	1.4	57.3	68.8	16.4	17.6	25.1	65.4	4.3	110.6	7	2.9	164.6	30	37.5	41.1	462.9	370.4	1139.2	2.7	9.3	0.8	90.5	93.6	79.5	72.3	3.2	2.2	82	69.9		1549519			943989	1.21271e+06	515922	508978	720073	1193494		2.28159e+06	138980	55616.6	3.61364e+06	666021	937062	915130	7.98731e+06	5.24482e+06	1.53081e+07		294056		1.4301e+06	1.69246e+06	1.33068e+06	1585987		50539.5	1.64883e+06	1.53341e+06	19476.4	2.15873e+06	76142.2	42833.7	1.80572e+06	2.16788e+06	516430	555080	789723	2.06165e+06	134415	3.48776e+06	219750	92629.8	5.18898e+06	945559	1.18349e+06	1.29595e+06	1.45916e+07	1.16779e+07	3.59137e+07	85107.2	294056	24937.8	2.85316e+06	2.94954e+06	2.50758e+06	2.28033e+06	102369	70220	2.58617e+06	2.20239e+06	Imp	Det	Imp	Imp	Det	Det	Det	Det	Det	Det	Imp	Det	Det	Det	Det	Det	Det	Det	Det	Det	Det	Imp	Det	Imp	Det	Det	Det	Det	Imp	Det	Det	Det		1			1	1	1	1	1	1		1	1	1	1	1	1	1	2	2	2		1		2	1	1	1		1	1	1		n/a	High	n/a	n/a	Peak Found	Peak Found	Peak Found	Peak Found	Peak Found	Peak Found	n/a	Peak Found	Peak Found	Peak Found	High	Peak Found	Peak Found	Peak Found	Peak Found	High	Peak Found	n/a	Peak Found	n/a	Peak Found	Peak Found	Peak Found	Peak Found	n/a	Peak Found	Peak Found	Peak Found	n/a	High	n/a	n/a	Peak Found	Peak Found	Peak Found	Peak Found	Peak Found	Peak Found	n/a	Peak Found	Peak Found	Peak Found	High	Peak Found	Peak Found	Peak Found	Peak Found	High	Peak Found	n/a	Peak Found	n/a	Peak Found	Peak Found	Peak Found	Peak Found	n/a	Peak Found	Peak Found	Peak Found	High	Peak Found	Peak Found	Peak Found	High	Peak Found	High	Peak Found	Peak Found	Peak Found	High	2	0.6832	0	1	1	1	414.754	-0.57	-0.00024	33.9457	6.84864e-05	0.00137491	0.913363	2.02	0.00535894	0.000261554	34.95
FALSE		High	Unambiguous	RGQAALERLKVLDGIPPPYDK	[K].RGQAALERLKVLDGIPPPYDK.[KA]			2.28406	1	6	4	A0A1B0GS68	A0A1B0GS68 [337-357]			60S ribosomal protein L13a OS=Mus musculus OX=10090 GN=Gm45713 PE=2 SV=1	A0A1B0GS68; A0A1B0GTA1; P19253; A0A1B0GT00; A0A1B0GSQ6; A0A1B0GSB2	3	2336.31	21	1.213	0.842	0.451	2.19	0.951	0.341	14.163	0.413	0.732	0.28	-0.25	-1.15	1.13	-0.07	-1.55	3.82	-1.27	-0.45	0.841712	0.917205	0.915049	0.548268	0.945652	0.660406	0.187557	0.959282	0.987373	0.999983	0.999997	0.99695	0.998463	1	1	0.865436	0.996093	1	118.68	66.18	111.64	73.62	121.96	45.8	140.05	91.96	40.47	19.3767	18.6115	19.2326	19.0963	19.3468	18.2783	21.6388	18.3053	18.4376	42.4	37.6	15.8	76.5	33.2	16.5	683.1	14.4	32.3	48.2	121.11	58.91	97.03	61.04	135.4	31.18	97.64	69.65	15.38	55.68	3	3	3	3	3	3	3	3	3	5	204.5	38.5	13.9	48.3	11.6	34.1	9.9	58	14.3	152.2	48.3	69.5	30.2	16.6	273.2	14.9	9.5	18.3	620.1	1170.2	3.3	10	13.1	34.5	28.5	29.3	37.3	4.2	43.8	51	57.3	31.7	1.0052e+06	198230		201697		136916		381661		632343	242820	326147	136955		1.36531e+06	75494.3		92511	2.43594e+06	3.77151e+06				89593.2	102468	120701	142093		209431	263184	262213	158538	1.46773e+06	276166	99529.4	346275	83567	244755	70946.4	416231	102795	1.09231e+06	346372	498565	216549	118827	1.96051e+06	107180	67987.8	131008	4.45009e+06	8.3975e+06	23819.7	71405.2	94100.2	247792	204432	210352	267765	30359.3	314213	365670	411279	227702	Det	Det	Imp	Det	Imp	Det	Imp	Det	Imp	Det	Det	Det	Det	Imp	Det	Det	Imp	Det	Det	Det	Imp	Imp	Imp	Det	Det	Det	Det	Imp	Det	Det	Det	Det	2	2		1		1		1		1	1	2	1		1	1		1	2	2				1	1	1	1		1	2	1	1		Peak Found	Peak Found	n/a	Peak Found	n/a	Peak Found	n/a	Peak Found	n/a	Peak Found	Peak Found	Peak Found	Peak Found	n/a	Peak Found	Peak Found	n/a	Peak Found	High	High	n/a	n/a	n/a	Peak Found	Peak Found	Peak Found	Peak Found	n/a	Peak Found	Peak Found	Peak Found	Peak Found	Peak Found	Peak Found	n/a	Peak Found	n/a	Peak Found	n/a	Peak Found	n/a	Peak Found	Peak Found	Peak Found	Peak Found	n/a	Peak Found	Peak Found	n/a	Peak Found	High	High	n/a	n/a	n/a	Peak Found	Peak Found	Peak Found	Peak Found	n/a	Peak Found	Peak Found	Peak Found	Peak Found	Peak Found	Peak Found	Peak Found	Peak Found	Peak Found	Peak Found	High	Peak Found	Peak Found	Peak Found	High	4	0.5383	0	1	1	1	584.832	-1.38	-0.00081	47.8498	2.48592e-05	1.7187e-05	2.28406	3.79	3.66138e-07	5.88841e-05	49.36
FALSE		High	Unambiguous	LAHEVGWK	[R].LAHEVGWK.[Y]			1.05973	1	7	1	A0A1B0GS68	A0A1B0GS68 [384-391]			60S ribosomal protein L13a OS=Mus musculus OX=10090 GN=Gm45713 PE=2 SV=1	A0A1B0GSF0; A0A1B0GQW6; A0A1B0GS68; A0A1B0GTA1; A0A1B0GSC2; P19253; A0A1B0GSQ6	0	939.505	8																																																																																																																																																																																																																																																					No Quan Values	n/a	n/a	n/a	n/a	n/a	n/a	n/a	n/a	n/a	n/a	n/a	n/a	n/a	n/a	n/a	n/a	n/a	n/a	High	n/a	n/a	n/a	n/a	n/a	n/a	n/a	n/a	n/a	n/a	n/a	n/a	n/a	n/a	n/a	n/a	n/a	n/a	n/a	n/a	n/a	n/a	n/a	n/a	n/a	n/a	n/a	n/a	n/a	n/a	n/a	High	n/a	n/a	n/a	n/a	n/a	n/a	n/a	n/a	n/a	n/a	n/a	n/a	n/a	n/a	n/a	n/a	n/a	n/a	n/a	High	n/a	n/a	n/a	High	2	0.5409	0	1	1	1	470.256	-0.37	-0.00017	13.5553	3.35832e-05	0.000533862	1.05973	2.81	0.00191409	0.000126799
FALSE		High	Unambiguous	YLAFLRK	[K].YLAFLRK.[R]			0.396434	1	9	1	A0A1B0GS68	A0A1B0GS68 [297-303]			60S ribosomal protein L13a OS=Mus musculus OX=10090 GN=Gm45713 PE=2 SV=1	A0A1B0GS68; A0A1B0GRH1; A0A1B0GTA1; A0A1B0GSC2; P19253; A0A1B0GSJ2; A0A1B0GT00; A0A1B0GSQ6; A0A1B0GSB2	1	910.551	7	0.761	1.234	0.265	1.922	2.104	0.28	0.07	0.098	1.35	-0.39	0.3	-1.92	0.94	1.07	-1.84	-3.84	-3.34	0.43	0.984755	0.899752	0.775093	0.705767	0.683048	0.547917	0.124751	0.683969	0.897127	0.999983	0.999997	0.98992	1	1	0.992695	0.832626	0.955858	1	78.19	58.27	66.5	78.19	106.46	121.25	55.19	110.06	92.42	20.8069	20.5495	20.1069	21.2878	21.7866	20.2509	19.7795	19.7941	21.1193	100.7	99.1	24.2	210.3	278.4	20.6	7	7.6	178.7	73.4	73.08	32.46	79.32	40.65	57.65	118.77	65.49	105.31	61.23	69.8	3	3	3	3	3	3	3	3	3	5	31.5	95.4	181	142.9	94	77.5	22.9	64.5	14.2	199.4	114	272.6	308.5	74.4	263.9	19.5	6.7	96.4	14.8	4.1	6.6	1.8	7.2	24	63.8	169.3	268.5	59.3	62.8	69.6	243.7	125.4	333890	1.05943e+06	1.67347e+06	1.28714e+06	759777	670315	354300	915007	200554	1.78521e+06	1.23575e+06	2.75824e+06	3.01805e+06	690971	2842762	212222		1.05346e+06	125024					134150	494493	1.50305e+06	2.20416e+06	637856	647290	774940	2.40326e+06	1.35113e+06	487525	1.47595e+06	2.80016e+06	2.20978e+06	1.45335e+06	1.19828e+06	354648	997886	219953	3.08379e+06	1.76274e+06	4.21638e+06	4.77203e+06	1.15082e+06	4.08204e+06	301295	103634	1.49184e+06	228400	63991	101940	27247.2	111949	371025	986549	2.61946e+06	4.15359e+06	917109	971139	1.07671e+06	3.76948e+06	1.94058e+06	Det	Det	Det	Det	Det	Det	Det	Det	Det	Det	Det	Det	Det	Det	Det	Det	Imp	Det	Det	Imp	Imp	Imp	Imp	Det	Det	Det	Det	Det	Det	Det	Det	Det	1	1	1	1	1	1	1	1	1	1	1	1	1	1	1	1		1	1					1	1	1	1	1	1	1	1	1		Peak Found	Peak Found	Peak Found	Peak Found	Peak Found	Peak Found	Peak Found	Peak Found	Peak Found	Peak Found	Peak Found	Peak Found	Peak Found	High	Peak Found	Peak Found	n/a	Peak Found	Peak Found	n/a	n/a	n/a	n/a	Peak Found	Peak Found	Peak Found	Peak Found	Peak Found	Peak Found	Peak Found	Peak Found	Peak Found	Peak Found	Peak Found	Peak Found	Peak Found	Peak Found	Peak Found	Peak Found	Peak Found	Peak Found	Peak Found	Peak Found	Peak Found	Peak Found	High	Peak Found	Peak Found	n/a	Peak Found	Peak Found	n/a	n/a	n/a	n/a	Peak Found	Peak Found	Peak Found	Peak Found	Peak Found	Peak Found	Peak Found	Peak Found	Peak Found	Peak Found	Peak Found	Peak Found	Peak Found	High	Peak Found	Peak Found	Peak Found	Peak Found	Peak Found	High	2	0.4846	0	1	1	1	455.779	0.17	8e-05	27.7567	0.00117126	0.0371811	0.396434	1.3	0.164222	0.00526501	28.56
FALSE		High	Unambiguous	FAYLGRLAHEVGWKYQAVTATLEEK	[K].FAYLGRLAHEVGWKYQAVTATLEEK.[R]			2.03182	1	6	1	A0A1B0GS68	A0A1B0GS68 [378-402]			60S ribosomal protein L13a OS=Mus musculus OX=10090 GN=Gm45713 PE=2 SV=1	A0A1B0GSF0; A0A1B0GQW6; A0A1B0GS68; A0A1B0GTA1; P19253; A0A1B0GSQ6	2	2880.5	25																																																																																																																																																																																																																																																					No Quan Values	n/a	n/a	n/a	n/a	n/a	n/a	n/a	n/a	n/a	n/a	n/a	n/a	High	n/a	n/a	n/a	n/a	n/a	n/a	n/a	n/a	n/a	n/a	n/a	n/a	n/a	n/a	n/a	n/a	n/a	n/a	n/a	n/a	n/a	n/a	n/a	n/a	n/a	n/a	n/a	n/a	n/a	n/a	n/a	High	n/a	n/a	n/a	n/a	n/a	n/a	n/a	n/a	n/a	n/a	n/a	n/a	n/a	n/a	n/a	n/a	n/a	n/a	n/a	n/a	n/a	n/a	n/a	High	n/a	n/a	n/a	n/a	n/a	High	4	0.5134	0	1	1	1	720.886	5.73	0.00412	71.4625	2.48592e-05	1.8704e-05	2.03182	3.35	2.10538e-06	5.88841e-05
FALSE		High	Unambiguous	YTAAVPYR	[R].YTAAVPYR.[L]			0.835738	1	2	2	A0A140LIT2	A0A140LIT2 [461-468]			7-dehydrocholesterol reductase OS=Mus musculus OX=10090 GN=Dhcr7 PE=1 SV=1	A0A140LIT2; O88455	0	940.489	8	1.385	1.184	1.457	0.861	26.833	0.845	1.396	1.619	1.429	0.47	0.24	0.54	-0.22	4.75	-0.24	0.48	0.69	0.51					0.044571									0.428961					44.54	95.06	32.09	78.47	55.37	34.17	42.3	41.8	42.21					20.176					38.2	35.1	37.4	23.4	687.5	24.8	40.1	43.9	42.4	27.1	39.76	77.11	16.99	78.5	31.78	15.95	34.09	17.02	48.02	38.66	3	3	3	3	3	3	3	3	3	5	36.9	17.2	40.5	33.9	43.7	3.6	45.2	32.7	36.1	44.6	6.3	22.6	664.3	602.7	1056.4	24.2	18	24	20	38.8	40	42.4	46.6	33.1	14.3	41	41	26.2	28.7	22.5	40.1	12.4													1.18461e+06	1.02023e+06	2.07427e+06																		104118	48487	114080	95715.9	123083	10231.8	127501	92258.1	101885	125624	17704.8	63633.8	1.87306e+06	1.6992e+06	2.97854e+06	68269.3	50764.1	67610.5	56340.9	109313	112840	119682	131421	93281.5	40284.7	115551	115460	73946.1	80819	63325.5	113081	34999.9	Imp	Imp	Imp	Imp	Imp	Imp	Imp	Imp	Imp	Imp	Imp	Imp	Det	Det	Det	Imp	Imp	Imp	Imp	Imp	Imp	Imp	Imp	Imp	Imp	Imp	Imp	Imp	Imp	Imp	Imp	Imp													1	1	1																			n/a	n/a	n/a	n/a	n/a	n/a	n/a	n/a	n/a	n/a	n/a	n/a	High	High	Peak Found	n/a	n/a	n/a	n/a	n/a	n/a	n/a	n/a	n/a	n/a	n/a	n/a	n/a	n/a	n/a	n/a	n/a	n/a	n/a	n/a	n/a	n/a	n/a	n/a	n/a	n/a	n/a	n/a	n/a	High	High	Peak Found	n/a	n/a	n/a	n/a	n/a	n/a	n/a	n/a	n/a	n/a	n/a	n/a	n/a	n/a	n/a	n/a	n/a	n/a	n/a	n/a	n/a	High	n/a	n/a	n/a	n/a	n/a	High	2	0.5	0	1	1	1	470.747	-1.3	-0.00061	22.947	0.000122399	0.00228685	0.835738	2.36	0.00916613	0.000449719	23.92
FALSE		High	Unambiguous	AIECSYTSADGLK	[K].AIECSYTSADGLK.[H]			1.14025	1	2	1	A0A140LIT2	A0A140LIT2 [376-388]			7-dehydrocholesterol reductase OS=Mus musculus OX=10090 GN=Dhcr7 PE=1 SV=1	A0A140LIT2; O88455	0	1357.63	13	0.098	0.261	0.072	1.281	0.484	0.127	0.119	0.077	0.268	-3.34	-1.94	-3.8	0.36	-1.05	-2.97	-3.07	-3.7	-1.9	0.16584	0.484316	0.234322	0.914564	0.648917	0.265216	0.319842	0.536601	0.491181	0.756139	0.967199	0.955498	1	1	0.919518	0.923326	0.953918	0.976503	44.76	62.74	49.89	67.17	52.19	137.79	27.94	55.74	59.2	19.4795	19.8377	19.4795	20.7381	20.0781	21.0895	19.4795	19.4795	19.8291	27.4	67.7	18.6	346.9	125.6	33.1	31.8	19.9	69.5	259.5	70.68	83.92	46.64	78.63	68.72	152.83	15.28	82.49	70.85	22.71	3	3	3	3	3	3	3	3	3	5	3.5	25	27.5	107.1	8.2	61.8	27.5	10.5	17	23.2	316.5	362.5	164.9	114.6	26.4	6.5	426.9	30.2	22.5	30.3	29	2.1	18.2	29.1	17.5	105.6	63.4	236.8	194.7	153.4	283	254.4				276837		153362					984822	1.05245e+06	462846	305393			1.50035e+06									268956	149418	730974	576108	490170	800728	786072	15516.8	111115	121853	475278	36244.5	274154	122011	46806.7	75361.9	102985	1.40481e+06	1.60883e+06	731835	508635	117379	29054.4	1.89491e+06	133861	99962.9	134488	128754	9374.24	80658.5	129251	77747.5	468724	281569	1.05099e+06	864344	681046	1.25593e+06	1.12901e+06	Imp	Imp	Imp	Det	Imp	Det	Imp	Imp	Imp	Imp	Det	Det	Det	Det	Imp	Imp	Det	Imp	Imp	Imp	Imp	Imp	Imp	Imp	Imp	Det	Det	Det	Det	Det	Det	Det				1		1					1	1	1	1			1									1	1	1	1	1	1	1		n/a	n/a	n/a	Peak Found	n/a	Peak Found	n/a	n/a	n/a	n/a	Peak Found	Peak Found	High	Peak Found	n/a	n/a	Peak Found	n/a	n/a	n/a	n/a	n/a	n/a	n/a	n/a	Peak Found	Peak Found	Peak Found	Peak Found	Peak Found	Peak Found	Peak Found	n/a	n/a	n/a	Peak Found	n/a	Peak Found	n/a	n/a	n/a	n/a	Peak Found	Peak Found	High	Peak Found	n/a	n/a	Peak Found	n/a	n/a	n/a	n/a	n/a	n/a	n/a	n/a	Peak Found	Peak Found	Peak Found	Peak Found	Peak Found	Peak Found	Peak Found	n/a	Peak Found	n/a	Peak Found	High	Peak Found	n/a	n/a	Peak Found	Peak Found	High	2	0.6062	0	1	1	1	679.321	3.52	0.00239	35.8827	2.70569e-05	0.000326282	1.14025	1.93	0.00108012	8.65239e-05	38.03
FALSE		High	Unambiguous	AAAPADVGEER	[R].AAAPADVGEER.[R]			2.00972	1	1	11	Q8K3A9	Q8K3A9 [80-90]			7SK snRNA methylphosphate capping enzyme OS=Mus musculus OX=10090 GN=Mepce PE=1 SV=2	Q8K3A9	0	1085.52	11	0.596	0.204	0.157	2.006	0.222	0.883	0.902	0.197	4.372	-0.75	-2.29	-2.67	1	-2.17	-0.18	-0.15	-2.34	2.13	0.671119	0.354924	0.444118	0.608708	0.345506	0.878683	0.989363	0.696112	0.489087	0.999983	0.907815	0.979215	1	0.887436	1	0.999997	0.956575	0.975678	22.67	130.59	35.14	46.95	26.35	62.02	57.01	28.9	58.78	19.0976	19.7212	18.5103	19.9469	18.7316	19.6922	19.308	18.5103	20.8845	51.2	19.5	15.4	192.1	18.4	84.4	86.3	18.9	418.1	95.6	10.22	136.94	84.04	42.59	10.44	71.98	92.31	14.41	89.6	19.57	3	3	3	3	3	3	3	3	3	5	51.6	62.9	55.2	7.9	176.8	21.1	16.6	0.4	17.6	207.2	100.8	258.4	19.9	19.4	23.4	156.6	91.1	25.5	1.3	151.2	93.1	20.4	21.3	16.1	2	451	629.8	128.8	105.4	85.6	78.5	103.2	187581	239835	175399		490945					637315	375421	898130		61881.9		585837	383051			360721	210712					1.37488e+06	1.77566e+06	476037	373388	327360	265751	381617	273894	334128	293489	42091.8	939109	111896	88118.7	1905.41	93767.1	1.1009e+06	535522	1.37293e+06	105479	103065	124228	831721	483784	135470	7008.43	803167	494343	108226	113100	85487.8	10846.9	2.39608e+06	3.34612e+06	684446	560200	454836	416828	548103	Det	Det	Det	Imp	Det	Imp	Imp	Imp	Imp	Det	Det	Det	Imp	Det	Imp	Det	Det	Imp	Imp	Det	Det	Imp	Imp	Imp	Imp	Det	Det	Det	Det	Det	Det	Det	1	1	1		1					1	1	1		1		1	1			1	1					1	1	1	1	1	1	1		Peak Found	Peak Found	High	n/a	Peak Found	n/a	n/a	n/a	n/a	Peak Found	Peak Found	High	n/a	Peak Found	n/a	Peak Found	High	High	High	Peak Found	Peak Found	n/a	n/a	n/a	High	High	High	High	Peak Found	High	Peak Found	High	Peak Found	Peak Found	High	n/a	Peak Found	n/a	n/a	n/a	n/a	Peak Found	Peak Found	High	n/a	Peak Found	n/a	Peak Found	High	High	High	Peak Found	Peak Found	n/a	n/a	n/a	High	High	High	High	Peak Found	High	Peak Found	High	High	Peak Found	n/a	High	Peak Found	High	High	n/a	High	High	High	2	0.695	0	1	1	1	543.264	-0.49	-0.00027	12.7218	2.48592e-05	1.90465e-05	2.00972	2.59	2.45407e-06	5.88841e-05	14.21
FALSE		High	Unambiguous	SSPLPAKGRDPVEILIPK	[K].SSPLPAKGRDPVEILIPK.[D]			0.550934	1	1	1	Q8K3A9	Q8K3A9 [191-208]			7SK snRNA methylphosphate capping enzyme OS=Mus musculus OX=10090 GN=Mepce PE=1 SV=2	Q8K3A9	2	1917.12	18	1.313	0.97	1.47	0.764	1.171	1.397	0.542	1.258	8.55	0.39	-0.04	0.56	-0.39	0.23	0.48	-0.88	0.33	3.1						0.415082			0.180766						0.968338			0.897792	83.41	87.67	105.74	82.9	114.11	74.52	64.96	64.96	128.9						15.4832			18.4737	66.8	71	74.9	45	76.5	50.8	27.6	72.1	464.5	50.9	50.13	86.08	72.98	59.41	66.8	46.57	6.43	40.09	81.18	69.72	3	3	3	3	3	3	3	3	3	5	79.3	123.9	42.1	84.2	0.5	90.9	88.9	16.1	127.6	53.4	66.3	15	90.8	101.7	16.3	121.4	55.2	60.4	34.8	32.7	30.6	45.7	109.3	85.6	742.4	551.4	42.7	60.4	104.1	38.3	86.8	1.2																	46399.5	45217.3							394806	335661							84138.9	131477	44620.9	89376.4	511.316	96423.5	94326.9	17121.3	135395	56632.5	70389.7	15944.6	96294.1	107883	17277.2	128744	58601.4	64033.8	36885.4	34728.1	32424.3	48453.4	115937	90791.4	787667	584975	45335	64060.5	110450	40617.3	92128.7	1280.6	Imp	Imp	Imp	Imp	Imp	Imp	Imp	Imp	Imp	Imp	Imp	Imp	Imp	Imp	Imp	Imp	Det	Det	Imp	Imp	Imp	Imp	Imp	Imp	Det	Det	Imp	Imp	Imp	Imp	Imp	Imp																	1	1							1	1								n/a	n/a	n/a	n/a	n/a	n/a	n/a	n/a	n/a	n/a	n/a	n/a	n/a	n/a	n/a	n/a	Peak Found	Peak Found	n/a	n/a	n/a	n/a	n/a	n/a	Peak Found	High	n/a	n/a	n/a	n/a	n/a	n/a	n/a	n/a	n/a	n/a	n/a	n/a	n/a	n/a	n/a	n/a	n/a	n/a	n/a	n/a	n/a	n/a	Peak Found	Peak Found	n/a	n/a	n/a	n/a	n/a	n/a	Peak Found	High	n/a	n/a	n/a	n/a	n/a	n/a	n/a	n/a	n/a	n/a	n/a	Peak Found	n/a	n/a	High	n/a	High	4	0.1615	0	1	1	1	480.034	-0.38	-0.00018	46.7486	0.000597315	0.0136963	0.550934	1.61	0.0615466	0.00237754	47.92
FALSE		High	Unambiguous	VMLTGTLSDRQPAELHLFR	[K].VMLTGTLSDRQPAELHLFR.[N]			1.44789	1	2	1	P97819	P97819 [583-601]			85/88 kDa calcium-independent phospholipase A2 OS=Mus musculus OX=10090 GN=Pla2g6 PE=1 SV=3	P97819-2; P97819	1	2184.16	19																																																																																																																																																																																																																																																					No Quan Values	n/a	n/a	n/a	n/a	n/a	n/a	n/a	n/a	n/a	n/a	n/a	n/a	n/a	High	n/a	n/a	n/a	n/a	n/a	n/a	n/a	n/a	n/a	n/a	n/a	n/a	n/a	n/a	n/a	n/a	n/a	n/a	n/a	n/a	n/a	n/a	n/a	n/a	n/a	n/a	n/a	n/a	n/a	n/a	n/a	High	n/a	n/a	n/a	n/a	n/a	n/a	n/a	n/a	n/a	n/a	n/a	n/a	n/a	n/a	n/a	n/a	n/a	n/a	n/a	n/a	n/a	n/a	High	n/a	n/a	n/a	n/a	n/a	High	4	0.2287	0	1	1	1	546.792	-6.07	-0.00332	58.2315	2.48592e-05	6.9762e-05	1.44789	1.88	0.0001221	6.54907e-05
FALSE		High	Unambiguous	TVTSFYNQSAIDVAAEKPSVR	[K].TVTSFYNQSAIDVAAEKPSVR.[L]			4.65096	1	5	10	O55028	O55028 [49-69]			[3-methyl-2-oxobutanoate dehydrogenase [lipoamide]] kinase, mitochondrial OS=Mus musculus OX=10090 GN=Bckdk PE=1 SV=1	A0A0U1RNL7; A0A0U1RPT4; O55028; D3Z7R0; A0A0U1RQ97	0	2283.16	21	2.649	0.146	1.111	2.064	0.078	0.083	2.15	0.075	0.121	1.41	-2.78	0.15	1.05	-3.68	-3.6	1.1	-3.74	-3.04	0.385124	0.337796	0.644573	0.680589	0.0988181	0.165979	0.632615	0.46	0.2779	0.946955	0.901647	0.980525	1	0.597519	0.867286	0.999997	0.953918	0.920325	64.72	70.12	30.65	28.38	49.07	113.95	80.32	38.21	70.71	21.1979	20.0797	20.6054	20.8424	19.3332	19.836	20.7191	19.3332	19.7193	262.7	12.7	110.2	227.6	8.1	8.2	254	7.4	10	99.2	57.38	121.88	10.09	23.97	46.04	117.17	83.79	32.88	84.71	24.65	3	3	3	3	3	3	3	3	3	5	518.4	264	166.8	12.8	93	10.1	113.6	110.7	93.8	228.8	245	151.5	10.1	3.6	8.1	3.6	8.2	42.4	6.1	255.3	274.1	10	7.4	5.1	10	38.4	9.8	69.4	82.7	99.7	118.7	128.9	3.26936e+06	1.74503e+06	918151		447586		1.04509e+06	934787	787526	1.21961e+06	1.58191e+06	912724						275423		1.05569e+06	1.07574e+06					202659		444310	507521	660510	697089	826514	4.77372e+06	2.4311e+06	1.53631e+06	117710	856169	93303.7	1.04611e+06	1.01946e+06	863700	2.10676e+06	2.25653e+06	1.39523e+06	92698.9	32818.5	74563.3	33205.6	75765.5	390036	56589.4	2.35055e+06	2.52375e+06	92316.1	68526	46813.9	92510.1	353184	89942.7	638828	761442	917718	1.09338e+06	1.18709e+06	Det	Det	Det	Imp	Det	Imp	Det	Det	Det	Det	Det	Det	Imp	Imp	Imp	Imp	Imp	Det	Imp	Det	Det	Imp	Imp	Imp	Imp	Det	Imp	Det	Det	Det	Det	Det	1	1	1		1		1	1	1	1	1	1						1		1	1					1		1	1	1	1	1		High	Peak Found	Peak Found	n/a	Peak Found	n/a	High	High	High	High	High	High	n/a	n/a	n/a	n/a	n/a	Peak Found	n/a	High	Peak Found	n/a	n/a	n/a	n/a	Peak Found	n/a	Peak Found	Peak Found	High	Peak Found	High	High	Peak Found	Peak Found	n/a	Peak Found	n/a	High	High	High	High	High	High	n/a	n/a	n/a	n/a	n/a	Peak Found	n/a	High	Peak Found	n/a	n/a	n/a	n/a	Peak Found	n/a	Peak Found	Peak Found	High	Peak Found	High	High	Peak Found	High	High	n/a	Peak Found	High	n/a	Peak Found	High	High	3	0.7267	0	1	1	1	761.726	0.92	0.0007	49.5407	1.45902e-05	1.34558e-05	4.65096	4.83	2.72261e-14	5.88841e-05	50.01
FALSE		High	Unambiguous	YLQQELPVR	[R].YLQQELPVR.[I]			0.531663	1	5	1	O55028	O55028 [93-101]			[3-methyl-2-oxobutanoate dehydrogenase [lipoamide]] kinase, mitochondrial OS=Mus musculus OX=10090 GN=Bckdk PE=1 SV=1	A0A0U1RNL7; A0A0U1RPT4; O55028; D3Z7R0; A0A0U1RQ97	0	1145.63	9	6.981	1.641	0.295	0.901	56.213	0.945	1.484	2.227	10.746	2.8	0.71	-1.76	-0.15	5.81	-0.08	0.57	1.16	3.43	0.0942416	0.822287			0.00446789		0.733675	0.0777962	0.150101	0.628801	0.999997			0.0990579		0.999997	0.672874	0.895424	102.3	68.52	100.19	77.06	74.39	49.34	147.44	59.41	77.47	18.8472	18.5525			21.4812		19.1654	16.9881	18.8335	85.1	13.3	3.6	11	686.7	11.5	18.1	27.2	131.3	12.2	76.33	123.23	113.57	62.3	63.02	38.96	151.5	36.09	62.31	40.41	3	3	3	3	3	3	3	3	3	5	14.1	99.7	141.5	13.3	121.3	15.6	4.2	13	0.1	12.9	3.9	18.2	961.3	804.2	185.9	13.5	7.3	17.1	0.1	21.2	227.5	44.6	21.2	31.8	153.7	31.9	155.9	14.3	20.2	14.3	6.5	9.5		433709	512799		384470								3.68571e+06	2927423	784813						587975	242440		69699.7	467157	111122	501425						85482.2	604225	858048	80477.2	735437	94777	25524.4	78724.4	862.89	78088.8	23411.6	110549	5.82771e+06	4.87564e+06	1.12695e+06	81803.1	44524	103554	707.976	128429	1.37943e+06	270562	128389	192772	932013	193658	944900	86734.4	122726	86558.8	39499.5	57754.2	Imp	Det	Det	Imp	Det	Imp	Imp	Imp	Imp	Imp	Imp	Imp	Det	Det	Det	Imp	Imp	Imp	Imp	Imp	Det	Det	Imp	Det	Det	Det	Det	Imp	Imp	Imp	Imp	Imp		1	1		1								1	1	1						1	1		1	1	1	1							n/a	Peak Found	Peak Found	n/a	Peak Found	n/a	n/a	n/a	n/a	n/a	n/a	n/a	Peak Found	Peak Found	Peak Found	n/a	n/a	n/a	n/a	n/a	High	Peak Found	n/a	Peak Found	Peak Found	Peak Found	Peak Found	n/a	n/a	n/a	n/a	n/a	n/a	Peak Found	Peak Found	n/a	Peak Found	n/a	n/a	n/a	n/a	n/a	n/a	n/a	Peak Found	Peak Found	Peak Found	n/a	n/a	n/a	n/a	n/a	High	Peak Found	n/a	Peak Found	Peak Found	Peak Found	Peak Found	n/a	n/a	n/a	n/a	n/a	Peak Found	Peak Found	n/a	n/a	Peak Found	n/a	High	Peak Found	Peak Found	n/a	High	2	0.4624	0	1	1	1	573.321	3.21	0.00184	36.214	0.000642211	0.0154612	0.531663	1.86	0.0697526	0.00256702	36.88
FALSE		High	Unambiguous	LTPTMMLYSGR	[R].LTPTMMLYSGR.[S]			1.24923	1	5	1	O55028	O55028 [70-80]			[3-methyl-2-oxobutanoate dehydrogenase [lipoamide]] kinase, mitochondrial OS=Mus musculus OX=10090 GN=Bckdk PE=1 SV=1	A0A0U1RNL7; A0A0U1RPT4; O55028; D3Z7R0; A0A0U1RQ97	0	1269.63	11	24.244	4.572	2.975	21.32	1.037	0.592	6.023	3.206	4.897	4.6	2.19	1.57	4.41	0.05	-0.76	2.59	1.68	2.29	0.0264388	0.111086	0.232005	0.0630769			0.275655	0.0586015	0.0433253	0.375799	0.890549	0.955498	0.41058			0.906948	0.581986	0.708265	99.55	124.56	135.02	99.55	105.55	127.14	125.36	100.93	103.1	19.4268	17.2928	17.9851	18.9311			19.0964	17.7215	17.132	354.1	92.4	43.5	311.4	16.9	8.6	41.4	45.5	71.5	14.6	25.74	67.84	94.26	29.15	56.47	11.15	132.36	53.68	53.31	93.61	3	3	3	3	3	3	3	3	3	5	472.3	332	293.3	18.6	86.7	116.3	6.8	40.7	96.2	292	323.5	177.2	15.9	24.3	6.7	8.1	7.7	9.5	346.3	26	38.8	81.6	42.7	28.8	37.9	115.5	67.1	13.7	25.4	0.4	6.4	41.7	956633	704754	518418		133994	192414			259446	499830	670752	342782							560507			216120				196015	105248						1.39682e+06	981834	867450	54974.2	256311	343965	19987.2	120497	284541	863410	956799	523994	46951.7	71903.8	19744.6	23971.4	22723.5	28037.5	1.02396e+06	76824.2	114655	241190	126142	85027.3	112214	341606	198332	40498	75227.5	1167.19	19037.4	123252	Det	Det	Det	Imp	Det	Det	Imp	Imp	Det	Det	Det	Det	Imp	Imp	Imp	Imp	Imp	Imp	Det	Imp	Imp	Det	Imp	Imp	Imp	Det	Det	Imp	Imp	Imp	Imp	Imp	1	1	1		1	1			1	1	1	1							1			1				1	1							Peak Found	Peak Found	Peak Found	n/a	Peak Found	Peak Found	n/a	n/a	Peak Found	High	Peak Found	Peak Found	n/a	n/a	n/a	n/a	n/a	n/a	Peak Found	n/a	n/a	Peak Found	n/a	n/a	n/a	Peak Found	Peak Found	n/a	n/a	n/a	n/a	n/a	Peak Found	Peak Found	Peak Found	n/a	Peak Found	Peak Found	n/a	n/a	Peak Found	High	Peak Found	Peak Found	n/a	n/a	n/a	n/a	n/a	n/a	Peak Found	n/a	n/a	Peak Found	n/a	n/a	n/a	Peak Found	Peak Found	n/a	n/a	n/a	n/a	n/a	Peak Found	Peak Found	Peak Found	High	n/a	n/a	Peak Found	Peak Found	Peak Found	n/a	High	2	0.6157	0	1	1	1	635.319	-1.2	-0.00076	53.4045	2.48592e-05	0.00017651	1.24923	2.42	0.000497268	6.54907e-05	54.6
FALSE		High	Unambiguous	TEADLQSENQVLRK	[K].TEADLQSENQVLRK.[L]			3.0111	1	3	2	Q8VDP3	Q8VDP3 [1010-1023]			[F-actin]-monooxygenase MICAL1 OS=Mus musculus OX=10090 GN=Mical1 PE=1 SV=1	Q8VDP3-3; Q8VDP3-2; Q8VDP3	1	1630.84	14	0.715	9.745	1.64	1.12	0.978	4.492	0.655	0.779	38.69	-0.48	3.28	0.71	0.16	-0.03	2.17	-0.61	-0.36	5.27	0.911007	0.330514	0.449621	0.856158	0.866612	0.308464	0.990745	0.545728	0.0518158	0.999983	0.898282	0.979215	1	1	0.936186	0.999997	0.953918	0.7553	88.19	71.45	101.64	94.43	101.33	107.82	94.43	89.58	79.89	18.0774	19.2906	18.8017	18.0774	18.0774	19.3668	18.0774	18.0774	20.694	9.5	154.8	18.2	26.5	20.3	116.8	10.4	13	614.6	15.9	73.84	11.92	57.23	43.07	59.9	59.18	82.68	57.7	33.95	118.43	3	3	3	3	3	3	3	3	3	5	9.5	28.1	8	127.9	160.9	155.4	18.3	45.4	18.3	11.4	29.2	26.6	6.5	28.1	20.4	29.6	117.2	129.5	28.1	10.4	5.1	20.3	5.4	13.1	465.8	909.2	617	11.1	95.7	6.6	26.1	15.9				323147	364688	376942		180343									402571	396426							1.01234e+06	2.26225e+06	1.41975e+06		276599				41228.4	121982	34527.4	554782	697597	673834	79351.1	196678	79227.1	49262.9	126788	115200	28021.8	121976	88530.4	128141	508437	561393	121844	45298.6	22164.4	88180.3	23459.4	56615.3	2.01969e+06	3.94255e+06	2.67541e+06	48308.3	414986	28660	113192	69149.2	Imp	Imp	Imp	Det	Det	Det	Imp	Det	Imp	Imp	Imp	Imp	Imp	Imp	Imp	Imp	Det	Det	Imp	Imp	Imp	Imp	Imp	Imp	Det	Det	Det	Imp	Det	Imp	Imp	Imp				1	1	1		1									1	1							1	1	1		1					n/a	n/a	n/a	Peak Found	Peak Found	Peak Found	n/a	Peak Found	n/a	n/a	n/a	n/a	n/a	n/a	n/a	n/a	Peak Found	Peak Found	n/a	n/a	n/a	n/a	n/a	n/a	High	High	Peak Found	n/a	Peak Found	n/a	n/a	n/a	n/a	n/a	n/a	Peak Found	Peak Found	Peak Found	n/a	Peak Found	n/a	n/a	n/a	n/a	n/a	n/a	n/a	n/a	Peak Found	Peak Found	n/a	n/a	n/a	n/a	n/a	n/a	High	High	Peak Found	n/a	Peak Found	n/a	n/a	n/a	n/a	Peak Found	Peak Found	n/a	n/a	Peak Found	n/a	n/a	High	Peak Found	High	3	0.6912	0	1	1	1	544.285	-0.11	-6e-05	21.0419	2.48592e-05	1.7187e-05	2.34591	3.4	2.36557e-09	5.88841e-05	22.12
FALSE		High	Unambiguous	LEFAQDAR	[K].LEFAQDAR.[G]			0.717616	1	4	1	Q8VDP3	Q8VDP3 [349-356]			[F-actin]-monooxygenase MICAL1 OS=Mus musculus OX=10090 GN=Mical1 PE=1 SV=1	Q8VDP3-3; Q8VDP3-2; Q8VDP3; E9PUI4	0	949.474	8																																																																																																																																																																																																																																																					No Quan Values	n/a	n/a	n/a	n/a	n/a	n/a	n/a	n/a	n/a	n/a	n/a	n/a	n/a	n/a	n/a	n/a	n/a	n/a	n/a	n/a	n/a	n/a	n/a	n/a	High	n/a	n/a	n/a	n/a	n/a	n/a	n/a	n/a	n/a	n/a	n/a	n/a	n/a	n/a	n/a	n/a	n/a	n/a	n/a	n/a	n/a	n/a	n/a	n/a	n/a	n/a	n/a	n/a	n/a	n/a	n/a	High	n/a	n/a	n/a	n/a	n/a	n/a	n/a	n/a	n/a	n/a	n/a	n/a	n/a	n/a	n/a	High	n/a	High	2	0.2296	0	1	1	1	475.239	-3.4	-0.00161	23.2225	0.00025378	0.00487059	0.717616	1.96	0.0204283	0.000946145
FALSE		High	Unambiguous	STTSSVETLVADIDSSPSK	[K].STTSSVETLVADIDSSPSK.[E]			0.289135	1	2	1	A0A0A0MQ73	A0A0A0MQ73 [1288-1306]			[histone H3]-lysine(4) N-methyltransferase OS=Mus musculus OX=10090 GN=Kmt2d PE=1 SV=1	A0A0A0MQ73; Q6PDK2	0	1923.94	19	0.328	0.437	13.174	0.492	1.244	0.478	0.486	0.273	0.45	-1.61	-1.19	3.72	-1.02	0.32	-1.07	-1.04	-1.87	-1.15	0.377165	0.544632	0.0266489	0.623738	0.783126	0.601119	0.643817	0.330867	0.641229	0.94305	0.986162	0.528095	1	1	0.999547	0.999997	0.953918	1	142.22	142.7	125.98	77.99	115.14	73.18	90.34	132.57	81.17	17.2965	17.2965	21.2453	17.2965	18.5232	17.2965	17.2965	17.2965	17.2965	10.6	15.4	786.7	17.8	40.2	31.6	24	11.2	26.4	36.1	85.91	85.89	73.52	25.88	96.4	40.13	62.75	70.68	67.69	71.95	3	3	3	3	3	3	3	3	3	5	32	13	4.4	5	42.7	18.9	1154.4	122.3	966.3	31.5	21.8	19.6	49.3	136.2	12.3	17.7	38.8	41.9	9	42.6	29.5	13.8	4.2	23.9	6.1	39.5	32.4	1.6	44.4	97.7	39.7	87.6							3.04307e+06	295947	2.32481e+06					215766															78044.5	185519		160981	84467.7	34367.6	11494	13216	112675	49806.5	3.04606e+06	322753	2.54968e+06	83023.8	57552.8	51850.5	130178	359360	32541.5	46715.3	102451	110494	23653.9	112473	77912.6	36440	11012.1	63097.6	16061.4	104124	85467.3	4270.65	117091	257762	104628	231211	Imp	Imp	Imp	Imp	Imp	Imp	Det	Det	Det	Imp	Imp	Imp	Imp	Det	Imp	Imp	Imp	Imp	Imp	Imp	Imp	Imp	Imp	Imp	Imp	Imp	Imp	Imp	Det	Det	Imp	Det							1	1	1					1															1	1		1		n/a	n/a	n/a	n/a	n/a	n/a	High	Peak Found	Peak Found	n/a	n/a	n/a	n/a	Peak Found	n/a	n/a	n/a	n/a	n/a	n/a	n/a	n/a	n/a	n/a	n/a	n/a	n/a	n/a	Peak Found	Peak Found	n/a	Peak Found	n/a	n/a	n/a	n/a	n/a	n/a	High	Peak Found	Peak Found	n/a	n/a	n/a	n/a	Peak Found	n/a	n/a	n/a	n/a	n/a	n/a	n/a	n/a	n/a	n/a	n/a	n/a	n/a	n/a	Peak Found	Peak Found	n/a	Peak Found	n/a	n/a	High	n/a	Peak Found	n/a	n/a	n/a	n/a	Peak Found	High	4	0.0461	0	1	1	1	481.741	2.18	0.00105	16.9853	0.00196202	0.0755349	0.289135	2.17	0.30786	0.00930329	18.62
FALSE		High	Unambiguous	GPLAPFPNQKSEAAEPPK	[R].GPLAPFPNQKSEAAEPPK.[T]			0.460005	1	4	1	D3YXI6	D3YXI6 [134-151]			[histone H4]-lysine(20) N-methyltransferase OS=Mus musculus OX=10090 GN=Kmt5a PE=1 SV=1	A0A0G2JFK5; D3YXI6; Q2YDW7; E9QNB8	1	1877.98	18																																																																																																																																																																																																																																																					No Quan Values	n/a	n/a	n/a	n/a	n/a	n/a	n/a	n/a	n/a	n/a	n/a	n/a	n/a	n/a	n/a	n/a	n/a	n/a	n/a	High	n/a	n/a	n/a	n/a	n/a	n/a	n/a	n/a	n/a	n/a	n/a	n/a	n/a	n/a	n/a	n/a	n/a	n/a	n/a	n/a	n/a	n/a	n/a	n/a	n/a	n/a	n/a	n/a	n/a	n/a	n/a	High	n/a	n/a	n/a	n/a	n/a	n/a	n/a	n/a	n/a	n/a	n/a	n/a	n/a	n/a	n/a	n/a	n/a	n/a	High	n/a	n/a	n/a	High	4	0.3556	0	1	1	1	470.252	4.67	0.00219	11.583	0.000858561	0.0244897	0.460005	1.8	0.11037	0.00374171
FALSE		High	Unambiguous	ANHEADDWCVPSREPK	[K].ANHEADDWCVPSREPK.[D]			0.815281	1	1	2	Q8BFP9	Q8BFP9 [411-426]			[Pyruvate dehydrogenase (acetyl-transferring)] kinase isozyme 1, mitochondrial OS=Mus musculus OX=10090 GN=Pdk1 PE=1 SV=2	Q8BFP9	1	1853.82	16	6.618	0.54	4.611	0.445	3.407	0.399	3.879	0.719	2.824	2.73	-0.89	2.21	-1.17	1.77	-1.32	1.96	-0.48	1.5	0.126065	0.693638	0.17157	0.515707	0.391311	0.629072	0.306195	0.641909	0.559458	0.68976	0.999997	0.921511	0.986803	0.923545	1	0.919475	0.953918	0.991917	104.99	139.31	108.72	130.83	105.74	134.72	104.99	139.83	130.15	19.7196	17.5498	19.7379	17.5498	18.9168	17.5498	18.9486	17.5498	18.9707	272.4	22.2	189.8	18.9	140.2	16.4	159.7	29.6	109.6	41.2	32.8	26.6	37.23	91.27	35.94	72.86	24.95	9.04	85.14	104.1	3	3	3	3	3	3	3	3	3	5	275.8	342.4	171.2	22.5	20.8	33.4	192.2	221.8	99.6	1.5	19.1	36	79.1	142	171	29.9	4.9	16.6	161.4	161.7	243.1	30	34.8	29.7	27.9	242.7	111	9.9	81	41.7	2.3	142.8	671452	873462	363594				682484	722754	322796				177891	303032	423369				314068	258086	368310					494994	209292		191877	106629		353405	980414	1.21687e+06	608390	80023.5	74104.7	118634	683155	788219	354019	5441.58	68004.2	128012	281275	504701	607933	106190	17449.5	59158.5	573754	574644	864080	106557	123606	105635	99310.3	862654	394396	35163.3	287876	148151	8277.69	507583	Det	Det	Det	Imp	Imp	Imp	Det	Det	Det	Imp	Imp	Imp	Det	Det	Det	Imp	Imp	Imp	Det	Det	Det	Imp	Imp	Imp	Imp	Det	Det	Imp	Det	Det	Imp	Det	1	1	1				1	1	1				1	1	1				1	1	1					1	1		1	1		1		Peak Found	High	Peak Found	n/a	n/a	n/a	Peak Found	Peak Found	Peak Found	n/a	n/a	n/a	Peak Found	High	Peak Found	n/a	n/a	n/a	Peak Found	Peak Found	Peak Found	n/a	n/a	n/a	n/a	Peak Found	Peak Found	n/a	Peak Found	Peak Found	n/a	Peak Found	Peak Found	High	Peak Found	n/a	n/a	n/a	Peak Found	Peak Found	Peak Found	n/a	n/a	n/a	Peak Found	High	Peak Found	n/a	n/a	n/a	Peak Found	Peak Found	Peak Found	n/a	n/a	n/a	n/a	Peak Found	Peak Found	n/a	Peak Found	Peak Found	n/a	Peak Found	High	n/a	Peak Found	n/a	High	n/a	Peak Found	n/a	Peak Found	Peak Found	High	4	0.458	0	1	1	1	464.211	-1.47	-0.00068	19.8138	0.000139386	0.00261198	0.815281	2.62	0.0105446	0.000506309	20.79
FALSE		High	Unambiguous	QFLDFGSSNACEK	[K].QFLDFGSSNACEK.[T]			2.16545	1	1	3	Q9JK42	Q9JK42 [35-47]			[Pyruvate dehydrogenase (acetyl-transferring)] kinase isozyme 2, mitochondrial OS=Mus musculus OX=10090 GN=Pdk2 PE=1 SV=2	Q9JK42	0	1445.64	13	13.058	1.404	0.925	0.443	0.375	0.898	1.112	0.187	0.842	3.71	0.49	-0.11	-1.17	-1.42	-0.15	0.15	-2.42	-0.25	0.0456018	0.96069	0.663367	0.532598	0.620948	0.876478	0.905291	0.658637	0.926294	0.474031	0.999997	0.98118	0.992712	1	1	0.999997	0.953918	1	124.02	125.76	132.12	142.76	116.96	95.99	113.36	131.39	123.29	20.5297	19.3577	19.6233	19.2839	18.5189	18.5189	19.4079	18.5189	19.1802	491.6	151.8	114.1	9	19.9	28.6	39.6	23.1	101.9	20.4	43.46	67.78	88.11	155.63	48.66	32.05	124.76	86.49	79.17	112.94	3	3	3	3	3	3	3	3	3	5	475.5	655.1	254.5	25.4	146.8	167.3	3.9	165.6	110.3	129.8	8.7	0.8	22.3	7.3	19.3	17.5	27.7	34.4	38.3	12.1	214.8	0.9	32.1	22.3	9.1	130.2	98.5	200.1	19.7	10.9	19.5	119.2	1.13811e+06	1.64354e+06	531576		268220	327148		530818	351594	262708											320019					261053	182760	486303				290106	1.66181e+06	2.28971e+06	889467	88770.4	513067	584821	13678.2	578898	385602	453804	30559.9	2844.04	77864.6	25516.8	67369.4	61199.1	96760.3	120216	133696	42235.1	750785	3167.62	112077	77994.4	31966.8	454951	344398	699207	68908.7	37971	68115.8	416669	Det	Det	Det	Imp	Det	Det	Imp	Det	Det	Det	Imp	Imp	Imp	Imp	Imp	Imp	Imp	Imp	Imp	Imp	Det	Imp	Imp	Imp	Imp	Det	Det	Det	Imp	Imp	Imp	Det	1	1	1		1	1		1	1	1											1					1	1	1				1		Peak Found	High	Peak Found	n/a	Peak Found	Peak Found	n/a	Peak Found	Peak Found	High	n/a	n/a	n/a	n/a	n/a	n/a	n/a	n/a	n/a	n/a	Peak Found	n/a	n/a	n/a	n/a	Peak Found	Peak Found	High	n/a	n/a	n/a	Peak Found	Peak Found	High	Peak Found	n/a	Peak Found	Peak Found	n/a	Peak Found	Peak Found	High	n/a	n/a	n/a	n/a	n/a	n/a	n/a	n/a	n/a	n/a	Peak Found	n/a	n/a	n/a	n/a	Peak Found	Peak Found	High	n/a	n/a	n/a	Peak Found	High	Peak Found	Peak Found	High	n/a	n/a	Peak Found	n/a	Peak Found	High	High	2	0.5759	0	1	1	1	723.322	0.48	0.00035	52.1218	2.48592e-05	1.74308e-05	2.16545	2.9	8.33436e-07	5.88841e-05	52.68
FALSE		High	Unambiguous	HIGSIDPNCSVSDVVK	[K].HIGSIDPNCSVSDVVK.[D]			0.825187	1	1	1	Q9JK42	Q9JK42 [187-202]			[Pyruvate dehydrogenase (acetyl-transferring)] kinase isozyme 2, mitochondrial OS=Mus musculus OX=10090 GN=Pdk2 PE=1 SV=2	Q9JK42	0	1669.82	16																																																																																																																																																																																																																																																					No Quan Values	n/a	High	n/a	n/a	n/a	n/a	n/a	n/a	n/a	n/a	n/a	n/a	n/a	n/a	n/a	n/a	n/a	n/a	n/a	n/a	n/a	n/a	n/a	n/a	n/a	n/a	n/a	n/a	n/a	n/a	n/a	n/a	n/a	High	n/a	n/a	n/a	n/a	n/a	n/a	n/a	n/a	n/a	n/a	n/a	n/a	n/a	n/a	n/a	n/a	n/a	n/a	n/a	n/a	n/a	n/a	n/a	n/a	n/a	n/a	n/a	n/a	n/a	n/a	High	n/a	n/a	n/a	n/a	n/a	n/a	n/a	n/a	n/a	High	2	0.6104	0	1	1	1	835.414	-0.05	-4e-05	40.8228	0.000135451	0.00244935	0.825187	1.54	0.0098537	0.000488634
FALSE		High	Unambiguous	FSPSPLSMK	[KR].FSPSPLSMK.[Q]			1.02481	2	2	3	Q9JK42; Q8BFP9	Q9JK42 [26-34]; Q8BFP9 [52-60]			[Pyruvate dehydrogenase (acetyl-transferring)] kinase isozyme 2, mitochondrial OS=Mus musculus OX=10090 GN=Pdk2 PE=1 SV=2 [Pyruvate dehydrogenase (acetyl-transferring)] kinase isozyme 1, mitochondrial OS=Mus musculus OX=10090 GN=Pdk1 PE=1 SV=2	Q9JK42; Q8BFP9	0	993.507	9	12.604	3.379	0.044	2.776	0.571	0.119	0.034	0.856	0.511	3.66	1.76	-4.52	1.47	-0.81	-3.07	-4.88	-0.22	-0.97	0.0367668	0.817404	0.111974	0.515479	0.628122	0.311009	0.0855526	0.281495	0.747757	0.431909	0.999997	0.853835	0.986721	1	0.936186	0.810444	0.953918	1	84.82	83.21	92.68	81.82	116.17	128.69	116.17	100.47	116.36	22.5502	20.5572	18.659	20.6947	20.1666	20.6862	18.659	20.5248	19.9725	502.7	128.4	3.9	133.2	61.3	4.1	3.6	73.4	54.8	34.6	23.78	16.27	45.07	17.97	77.95	156.25	89.08	49.98	87.74	94.76	3	3	3	3	3	3	3	3	3	5	474.6	645	410.3	110	121.3	150.1	3.8	3.7	1.4	125.8	90.4	126	73.6	5.6	57.9	2.5	91.3	3.9	3.4	5	0.1	69.3	86.7	27.3	2	77.3	51.7	21.9	101.2	32.6	192	32.6	5.72781e+06	8159119	4.32122e+06	1128909	1.11717e+06	1.47953e+06				1.28324e+06	1.11657e+06	1.45215e+06	819937		710036		1.27324e+06					1.09473e+06	1.527e+06	173841		781624	483668	268591	1.18922e+06	413934	2.15702e+06	399409	8.3634e+06	1.13669e+07	7.23054e+06	1.93812e+06	2.13699e+06	2.64486e+06	66992.1	64429.4	25052.2	2.21667e+06	1.59274e+06	2.21984e+06	1.29645e+06	98298.1	1.01957e+06	43909.9	1.60807e+06	68435.3	60519.8	88554.6	1174.69	1.22172e+06	1.527e+06	480801	34585.4	1.36218e+06	911439	386180	1.78421e+06	575123	3.38327e+06	573657	Det	Det	Det	Det	Det	Det	Imp	Imp	Imp	Det	Det	Det	Det	Imp	Det	Imp	Det	Imp	Imp	Imp	Imp	Det	Det	Det	Imp	Det	Det	Det	Det	Det	Det	Det	1	1	1	1	1	1				2	1	1	1		1		1					1	2	1		2	2	1	1	1	1	1	Shared	Peak Found	Peak Found	Peak Found	Peak Found	Peak Found	Peak Found	n/a	n/a	n/a	Peak Found	High	Peak Found	Peak Found	n/a	Peak Found	n/a	Peak Found	n/a	n/a	n/a	n/a	Peak Found	Peak Found	High	n/a	Peak Found	Peak Found	Peak Found	High	Peak Found	Peak Found	Peak Found	Peak Found	Peak Found	Peak Found	Peak Found	Peak Found	Peak Found	n/a	n/a	n/a	Peak Found	High	Peak Found	Peak Found	n/a	Peak Found	n/a	Peak Found	n/a	n/a	n/a	n/a	Peak Found	Peak Found	High	n/a	Peak Found	Peak Found	Peak Found	High	Peak Found	Peak Found	Peak Found	Peak Found	Peak Found	n/a	High	Peak Found	Peak Found	n/a	High	Peak Found	High	High	2	0.4451	0	1	1	1	497.257	-0.92	-0.00046	36.9614	4.23941e-05	0.000666079	1.02481	1.82	0.00245085	0.000165279	37.3
FALSE		High	Unambiguous	TTPEADDWSNPSSEPR	[K].TTPEADDWSNPSSEPR.[D]			3.05537	1	1	11	Q922H2	Q922H2 [382-397]			[Pyruvate dehydrogenase (acetyl-transferring)] kinase isozyme 3, mitochondrial OS=Mus musculus OX=10090 GN=Pdk3 PE=1 SV=1	Q922H2	0	1788.77	16	0.217	4.156	0.154	3.398	0.141	0.881	0.349	0.127	1.002	-2.21	2.06	-2.7	1.76	-2.83	-0.18	-1.52	-2.97	0	0.381408	0.660164	0.306537	0.443228	0.202022	0.916523	0.633744	0.279312	0.990913	0.946428	0.999997	0.970821	0.955352	0.747237	1	0.999997	0.953918	1	117.82	52.4	123.36	48.55	77.56	98.7	117.67	116.89	117.24	18.1837	20.052	18.1837	20.0565	18.1837	19.2367	18.6103	18.1837	19.186	12.9	380.1	5.5	344.8	13	76.6	22.1	9.9	29.7	105.5	80.08	21.81	99.31	19.46	16.7	94.02	71.37	66.53	105.87	73.8	3	3	3	3	3	3	3	3	3	5	12.7	5.2	30.1	480.3	373.6	312.8	3.2	21.4	5.4	338.8	264.1	392.6	11.9	12.8	16.2	5.2	75.3	149	46.3	21.7	10	9.8	17.2	3.6	19.8	29.1	139.3	139	5.9	28.5	115.6	103.7				1.13065e+06	789296	707057				792682	748103	1037969					240860	425233	102440								298676	390738			297747	291648	51135.5	20957.1	121783	1.94111e+06	1.50981e+06	1.26396e+06	12927.3	86308.8	21775.7	1.36929e+06	1.06714e+06	1.58669e+06	48129.9	51824.9	65616.7	20977.9	304200	602188	187143	87582.5	40317.4	39494.2	69452.7	14693.1	80160.4	117776	562835	561803	23801	115365	467013	418884	Imp	Imp	Imp	Det	Det	Det	Imp	Imp	Imp	Det	Det	Det	Imp	Imp	Imp	Imp	Det	Det	Det	Imp	Imp	Imp	Imp	Imp	Imp	Imp	Det	Det	Imp	Imp	Det	Det				1	1	1				1	1	1					1	1	1								1	1			1	1		n/a	n/a	n/a	High	High	High	n/a	n/a	n/a	High	High	High	n/a	n/a	n/a	n/a	High	High	Peak Found	n/a	n/a	n/a	n/a	n/a	n/a	n/a	High	Peak Found	n/a	n/a	High	High	n/a	n/a	n/a	High	High	High	n/a	n/a	n/a	High	High	High	n/a	n/a	n/a	n/a	High	High	Peak Found	n/a	n/a	n/a	n/a	n/a	n/a	n/a	High	Peak Found	n/a	n/a	High	High	n/a	High	n/a	High	n/a	High	Peak Found	n/a	High	High	High	2	0.7599	0	1	1	1	894.886	-1.71	-0.00153	30.8993	2.48592e-05	1.7187e-05	2.48905	2.79	1.74022e-09	5.88841e-05	32.12
FALSE		High	Unambiguous	FSPSPLSIK	[R].FSPSPLSIK.[Q]			0.988177	1	1	2	Q922H2	Q922H2 [22-30]			[Pyruvate dehydrogenase (acetyl-transferring)] kinase isozyme 3, mitochondrial OS=Mus musculus OX=10090 GN=Pdk3 PE=1 SV=1	Q922H2	0	975.551	9	1.027	18.396	1.234	11.027	2.068	0.406	1.22	0.572	2.308	0.04	4.2	0.3	3.46	1.05	-1.3	0.29	-0.81	1.21	0.875342	0.325011	0.549016	0.0756651	0.603402	0.69447	0.767334	0.694661	0.655084	0.999983	0.896305	0.979215	0.45368	1	1	0.999997	0.956217	1	46	22.35	59.28	66.74	81.61	74.16	49.43	91.49	136.78	20.0477	20.5033	19.6232	20.2438	19.3142	18.9469	22.9176	18.9469	19.4744	24.7	442.1	31.7	303.4	56.9	10.1	27.9	15.7	63.5	24	134.86	7.24	66.75	41.45	79.4	81.58	170.29	70.24	105.78	131.2	3	3	3	3	3	3	3	3	3	5	10.2	7.5	101.8	177.1	202.7	182.1	31.8	13	9.3	133.7	125	54.7	1.4	24.2	23.4	13.2	3.1	4.2	11.5	9.2	1829.9	11.3	6.5	2	1.6	26.2	69.1	76.4	11.3	7.6	9	9.9			578468	980984	1.00763e+06	968882	302229			736308	833310	340497		138338	155254						7417437					142735	348616	505327					96645.5	71150	967930	1.68416e+06	1.92745e+06	1.732e+06	302526	124078	88638.1	1.27191e+06	1.18868e+06	520500	12988.5	230404	222935	125407	29174.9	39607.1	109492	87682.1	1.74018e+07	107371	61682.5	19225.1	15339.3	248752	656943	726558	107797	71856	85849.3	94148.8	Imp	Imp	Det	Det	Det	Det	Det	Imp	Imp	Det	Det	Det	Imp	Det	Det	Imp	Imp	Imp	Imp	Imp	Det	Imp	Imp	Imp	Imp	Det	Det	Det	Imp	Imp	Imp	Imp			1	1	1	1	1			1	1	1		1	1						1					1	1	1						n/a	n/a	Peak Found	High	High	Peak Found	Peak Found	n/a	n/a	Peak Found	Peak Found	Peak Found	n/a	Peak Found	Peak Found	n/a	n/a	n/a	n/a	n/a	Peak Found	n/a	n/a	n/a	n/a	Peak Found	Peak Found	Peak Found	n/a	n/a	n/a	n/a	n/a	n/a	Peak Found	High	High	Peak Found	Peak Found	n/a	n/a	Peak Found	Peak Found	Peak Found	n/a	Peak Found	Peak Found	n/a	n/a	n/a	n/a	n/a	Peak Found	n/a	n/a	n/a	n/a	Peak Found	Peak Found	Peak Found	n/a	n/a	n/a	n/a	Peak Found	High	Peak Found	Peak Found	Peak Found	n/a	Peak Found	n/a	Peak Found	Peak Found	High	2	0.5215	0	1	1	1	488.278	-1.64	-0.0008	41.1202	4.68401e-05	0.000843206	0.988177	2.09	0.00317361	0.000184892	40.69
FALSE		High	Unambiguous	QFLDFGR	[K].QFLDFGR.[D]			0.872792	1	1	1	Q922H2	Q922H2 [31-37]			[Pyruvate dehydrogenase (acetyl-transferring)] kinase isozyme 3, mitochondrial OS=Mus musculus OX=10090 GN=Pdk3 PE=1 SV=1	Q922H2	0	882.447	7	0.42	4.841	0.874	3.87	1.273	1.011	1.043	0.707	0.969	-1.25	2.28	-0.19	1.95	0.35	0.02	0.06	-0.5	-0.05		0.245888		0.269868	0.578329	0.93502	0.959559		0.975086		0.890549		0.810917	1	1	0.999997		1	45.12	59.95	67.22	84.4	135.13	52.41	43.53	76.67	88.92		17.9528		18.1003	16.7184	14.6897	15.5537		15.9013	27.3	299.5	51	242.6	79.8	66.3	63.8	46.2	60.7	62.7	44.01	25.49	43.36	70.02	85.65	52.84	18.5	61.97	74.98	47.97	3	3	3	3	3	3	3	3	3	5	29.9	13.6	36.3	249	418	328.3	77.5	56	30.2	383.5	266	57.6	123.4	87.5	3.9	27.2	94	72.7	63.6	70	90	50.6	65.8	13.6	102.5	66.6	12.4	68.7	27.5	86.4	93	34.6				200354	301877	253707				306642	257545		107831			26427.2			48097						70977.6	52775.1							41363.1	18757.6	50079.5	343969	577450	453534	107012	77303.3	41754.9	529695	367377	79595.2	170499	120851	5383.64	37519.1	129873	100457	87866	96677.8	124381	69960.3	90902.6	18776.1	141606	91974.1	17135.6	94941.4	37996.6	119282	128504	47757.9	Imp	Imp	Imp	Det	Det	Det	Imp	Imp	Imp	Det	Det	Imp	Det	Imp	Imp	Det	Imp	Imp	Det	Imp	Imp	Imp	Imp	Imp	Det	Det	Imp	Imp	Imp	Imp	Imp	Imp				1	1	1				1	1		1			1			1						1	1								n/a	n/a	n/a	High	Peak Found	Peak Found	n/a	n/a	n/a	Peak Found	Peak Found	n/a	Peak Found	n/a	n/a	Peak Found	n/a	n/a	Peak Found	n/a	n/a	n/a	n/a	n/a	Peak Found	Peak Found	n/a	n/a	n/a	n/a	n/a	n/a	n/a	n/a	n/a	High	Peak Found	Peak Found	n/a	n/a	n/a	Peak Found	Peak Found	n/a	Peak Found	n/a	n/a	Peak Found	n/a	n/a	Peak Found	n/a	n/a	n/a	n/a	n/a	Peak Found	Peak Found	n/a	n/a	n/a	n/a	n/a	n/a	n/a	High	n/a	Peak Found	Peak Found	Peak Found	Peak Found	n/a	Peak Found	n/a	High	2	0.5844	0	1	1	1	441.727	0.78	0.00035	50.3354	8.78198e-05	0.00179472	0.872792	1.54	0.0071012	0.000376297	51.85
FALSE		High	Unambiguous	SWYIQSLMDLVEFHEKSPEDQK	[K].SWYIQSLMDLVEFHEKSPEDQK.[A]			2.84169	1	1	2	O70571	O70571 [90-111]			[Pyruvate dehydrogenase (acetyl-transferring)] kinase isozyme 4, mitochondrial OS=Mus musculus OX=10090 GN=Pdk4 PE=1 SV=1	O70571	1	2709.29	22	10.495	0.784	1.344	1.047	0.926	1.891	2.068	2.256	0.591	3.39	-0.35	0.43	0.07	-0.11	0.92	1.05	1.17	-0.76	0.0123321		0.347325	0.873262		0.176908		0.0742892		0.256099		0.976004	1		0.87586		0.658858		109.07	103.05	132.53	71.64	71.64	132.49	83.02	113.98	79.1	17.8314		17.5411	15.5449		16.6477		17.7704		331.4	47.9	77.4	59.4	39.5	115.5	121.6	115.7	34	57.6	113.96	66.54	101.62	40.13	23.23	81.34	48.31	110.51	47.55	71.06	3	3	3	3	3	3	3	3	3	5	1380.7	197	210.9	5.7	30.5	35.2	49.3	126.1	5.2	50.1	37.8	21	24.1	25.2	36	4	73.5	88.1	77.4	27.3	80.4	73.6	278.4	19.1	21.7	10.7	30.7	38.9	20.1	36.6	76	8.5	1.55999e+06	233230	207969					190717		47804.9								102670				108830	459324										2.2778e+06	324927	347987	9418.15	50290.3	58000.9	81269	207992	8623.86	82578.6	62324.9	34708.9	39695.4	41522.9	59403.2	6669.67	121333	145395	127693	45094.6	132696	121454	459324	31528.3	35739.9	17714.5	50675.8	64158.7	33156	60452.9	125427	13977	Det	Det	Det	Imp	Imp	Imp	Imp	Det	Imp	Det	Imp	Imp	Imp	Imp	Imp	Imp	Imp	Det	Imp	Imp	Imp	Det	Det	Imp	Imp	Imp	Imp	Imp	Imp	Imp	Imp	Imp	1	1	1					1		1								1				1	1											High	Peak Found	High	n/a	n/a	n/a	n/a	Peak Found	n/a	Peak Found	n/a	n/a	n/a	n/a	n/a	n/a	n/a	Peak Found	n/a	n/a	n/a	Peak Found	Peak Found	n/a	n/a	n/a	n/a	n/a	n/a	n/a	n/a	n/a	High	Peak Found	High	n/a	n/a	n/a	n/a	Peak Found	n/a	Peak Found	n/a	n/a	n/a	n/a	n/a	n/a	n/a	Peak Found	n/a	n/a	n/a	Peak Found	Peak Found	n/a	n/a	n/a	n/a	n/a	n/a	n/a	n/a	n/a	High	n/a	Peak Found	Peak Found	n/a	Peak Found	n/a	Peak Found	n/a	n/a	High	4	0.5862	0	1	1	1	678.076	-2.02	-0.00137	90.826	2.48592e-05	1.7187e-05	2.84169	5.22	7.65893e-09	5.88841e-05	91.4
FALSE		High	Unambiguous	YSPSPLSMK	[R].YSPSPLSMK.[Q]			0.686923	1	1	1	O70571	O70571 [30-38]			[Pyruvate dehydrogenase (acetyl-transferring)] kinase isozyme 4, mitochondrial OS=Mus musculus OX=10090 GN=Pdk4 PE=1 SV=1	O70571	0	1009.5	9																																																																																																																																																																																																																																																					No Quan Values	n/a	High	n/a	n/a	n/a	n/a	n/a	n/a	n/a	n/a	n/a	n/a	n/a	n/a	n/a	n/a	n/a	n/a	n/a	n/a	n/a	n/a	n/a	n/a	n/a	n/a	n/a	n/a	n/a	n/a	n/a	n/a	n/a	High	n/a	n/a	n/a	n/a	n/a	n/a	n/a	n/a	n/a	n/a	n/a	n/a	n/a	n/a	n/a	n/a	n/a	n/a	n/a	n/a	n/a	n/a	n/a	n/a	n/a	n/a	n/a	n/a	n/a	n/a	High	n/a	n/a	n/a	n/a	n/a	n/a	n/a	n/a	n/a	High	2	0.4906	0	1	1	1	505.253	-4.42	-0.00223	28.189	0.000307491	0.00590019	0.686923	1.59	0.025086	0.00121992
FALSE		High	Unambiguous	VTTVVATPGQGPDRPQEVSYTDTK	[K].VTTVVATPGQGPDRPQEVSYTDTK.[V]			3.92393	1	2	21	E9QAQ5	E9QAQ5 [37-60]			[tau protein] kinase OS=Mus musculus OX=10090 GN=Gsk3b PE=1 SV=1	E9QAQ5; Q9WV60	0	2546.27	24	0.09	4.812	0.676	0.385	0.296	1.288	0.069	0.063	0.312	-3.47	2.27	-0.56	-1.38	-1.75	0.37	-3.86	-3.99	-1.68	0.0986582	0.557078	0.731237	0.422346	0.440062	0.752203	0.192383	0.588384	0.549047	0.63909	0.992754	0.985162	0.944046	0.95339	1	0.870756	0.953918	0.989493	129.73	66.55	26.98	60.87	60.87	44.99	36.4	108.24	59.75	20.5561	22.1959	20.7623	20.3945	20.2732	20.9509	19.8113	20.2707	20.2134	10.3	552.5	68.4	44.2	34	124.7	7.9	7.2	35.9	114.8	140.21	46.46	18.77	75.62	64.07	84.14	44.91	101.05	66.65	21.17	3	3	3	3	3	3	3	3	3	5	1.8	9.4	74.9	275.7	747.4	500.3	61.9	50.7	74	6.6	40	59.5	46.1	9.4	30.8	94.1	396.1	112.9	3.5	7.2	9.5	6.6	24.9	3.2	8	32.5	45.9	109.4	61.3	87.7	104	104.9			621658	2.22907e+06	5.42305e+06	3.88428e+06	858520	644910	936695		389025	539922	404756		297776	920379	4.3532e+06	1.10694e+06					345006			258699	337981	1.05633e+06	566944	875865	920007	1.01397e+06	24632.4	129994	1.0402e+06	3.82689e+06	1.03735e+07	6.94365e+06	859364	703324	1.0273e+06	91685.4	554927	825352	639985	130566	427590	1.30667e+06	5.49798e+06	1.56758e+06	48794.7	99703.2	132144	90993.7	345006	44355.5	111451	450849	636902	1.5188e+06	850595	1.21693e+06	1.44302e+06	1.45633e+06	Imp	Imp	Det	Det	Det	Det	Det	Det	Det	Imp	Det	Det	Det	Imp	Det	Det	Det	Det	Imp	Imp	Imp	Imp	Det	Imp	Imp	Det	Det	Det	Det	Det	Det	Det			1	1	1	1	1	1	1		1	1	2		1	1	2	1					1			1	1	2	2	2	2	1		n/a	n/a	Peak Found	High	High	High	High	Peak Found	High	n/a	High	High	High	High	High	High	Peak Found	High	n/a	n/a	n/a	n/a	High	n/a	n/a	High	High	High	High	High	High	High	n/a	n/a	Peak Found	High	High	High	High	Peak Found	High	n/a	High	High	High	High	High	High	Peak Found	High	n/a	n/a	n/a	n/a	High	n/a	n/a	High	High	High	High	High	High	High	Peak Found	High	High	High	High	High	n/a	High	High	High	High	3	0.6402	0	1	1	1	849.431	1.65	0.0014	34.2535	2.48592e-05	1.7187e-05	2.66794	3.78	4.2137e-12	5.88841e-05	35.64
FALSE		High	Unambiguous	VIGNGSFGVVYQAK	[K].VIGNGSFGVVYQAK.[L]			2.35913	1	2	2	E9QAQ5	E9QAQ5 [61-74]			[tau protein] kinase OS=Mus musculus OX=10090 GN=Gsk3b PE=1 SV=1	E9QAQ5; Q9WV60	0	1438.77	14	0.26	5.13	0.394	0.232	0.439	1.387	0.067	0.04	0.171	-1.94	2.36	-1.34	-2.1	-1.19	0.47	-3.9	-4.63	-2.55	0.322751	0.621354	0.998519	0.234427	0.568811	0.664326	0.0290295	0.00610667	0.168791	0.913355	0.999997	0.999955	0.768788	1	1	0.619426	0.147083	0.897247	84.54	80.12	74.09	70.21	19.45	75.12	56.68	131.31	82.04	17.6588	20.2209	18.6001	17.6588	17.6588	19.1034	17.6588	17.6588	17.6588	29.2	576.8	44.3	23.1	43.6	155.9	6.6	4	17	99.4	70.32	84.74	61.62	56.09	0.47	65.39	32.7	142.19	52.15	63.3	3	3	3	3	3	3	3	3	3	5	34.1	53.6	8.6	673.5	14.1	775.5	51.7	84.4	20.2	27	13.3	45.1	51	51	50.6	35.5	182.1	205.9	12.6	7.2	7.7	0.6	37.9	4.7	19.8	30.7	9.8	51.8	131.3	107.2	285.7	116.1				965334		1.06757e+06		190427									354735	357870											215342	189857	448180	198853	83994.4	131906	21121.4	1.6573e+06	34813.3	1.90841e+06	127255	207676	49677.8	66397.8	32640.2	110907	125384	125455	124413	87272.6	448022	506792	30985.3	17676.8	18874	1431.79	93323.6	11553.2	48795.6	75604.3	24016.1	127568	323081	263789	702966	285605	Imp	Imp	Imp	Det	Imp	Det	Imp	Det	Imp	Imp	Imp	Imp	Imp	Imp	Imp	Imp	Det	Det	Imp	Imp	Imp	Imp	Imp	Imp	Imp	Imp	Imp	Imp	Det	Det	Det	Det				1		1		1									1	1											1	1	1	1		n/a	n/a	n/a	Peak Found	High	High	n/a	Peak Found	n/a	n/a	n/a	n/a	n/a	n/a	n/a	n/a	Peak Found	Peak Found	n/a	n/a	n/a	n/a	n/a	n/a	n/a	n/a	n/a	n/a	Peak Found	Peak Found	Peak Found	Peak Found	n/a	n/a	n/a	Peak Found	High	High	n/a	Peak Found	n/a	n/a	n/a	n/a	n/a	n/a	n/a	n/a	Peak Found	Peak Found	n/a	n/a	n/a	n/a	n/a	n/a	n/a	n/a	n/a	n/a	Peak Found	Peak Found	Peak Found	Peak Found	n/a	High	Peak Found	n/a	n/a	Peak Found	n/a	n/a	n/a	Peak Found	High	2	0.6667	0	1	1	1	719.888	0.01	1e-05	47.2045	2.48592e-05	1.7187e-05	2.34649	2.67	2.17545e-07	5.88841e-05	48.16
FALSE		High	Unambiguous	DTPALFNFTTQELSSNPPLATILIPPHAR	[R].DTPALFNFTTQELSSNPPLATILIPPHAR.[I]			1.22029	1	2	1	E9QAQ5	E9QAQ5 [368-396]			[tau protein] kinase OS=Mus musculus OX=10090 GN=Gsk3b PE=1 SV=1	E9QAQ5; Q9WV60	0	3161.66	29																																																																																																																																																																																																																																																					No Quan Values	n/a	n/a	n/a	n/a	n/a	High	n/a	n/a	n/a	n/a	n/a	n/a	n/a	n/a	n/a	n/a	n/a	n/a	n/a	n/a	n/a	n/a	n/a	n/a	n/a	n/a	n/a	n/a	n/a	n/a	n/a	n/a	n/a	n/a	n/a	n/a	n/a	High	n/a	n/a	n/a	n/a	n/a	n/a	n/a	n/a	n/a	n/a	n/a	n/a	n/a	n/a	n/a	n/a	n/a	n/a	n/a	n/a	n/a	n/a	n/a	n/a	n/a	n/a	n/a	High	n/a	n/a	n/a	n/a	n/a	n/a	n/a	n/a	High	3	0.4762	0	1	1	1	1054.56	-0.6	-0.00064	104.207	2.48592e-05	0.000206403	1.22029	1.47	0.000610921	6.54907e-05
FALSE		High	Unambiguous	LTPLEACAHSFFDELRDPNVKLPNGR	[R].LTPLEACAHSFFDELRDPNVKLPNGR.[D]			0.752099	1	2	1	E9QAQ5	E9QAQ5 [342-367]			[tau protein] kinase OS=Mus musculus OX=10090 GN=Gsk3b PE=1 SV=1	E9QAQ5; Q9WV60	2	2939.48	26	1.125	6.685	0.894	0.624	0.832	1.202	0.779	0.678	0.986	0.17	2.74	-0.16	-0.68	-0.27	0.27	-0.36	-0.56	-0.02	0.720009	0.261082	0.905387	0.386462	0.761736	0.59644	0.794424	0.591621	0.994262	0.999983	0.890549	0.996718	0.91968	1	0.998823	0.999997	0.953918	1	83.34	67.8	82.16	51.71	53.51	58.16	72.18	68.98	71.73	15.8771	18.5194	15.8771	15.8771	15.8771	15.8771	16.5753	15.8771	15.8771	78.3	465	62.2	41.1	40.2	79	52.7	47.1	68.6	65.8	76.9	47.08	83.21	41.68	45.68	2.08	64.81	74.56	70.4	50.69	3	3	3	3	3	3	3	3	3	5	94.1	7.2	88.7	202.4	527.1	585.3	70.5	107.4	6.4	46.5	30.5	71.5	45.6	93.5	44.6	89.6	91.7	87.9	59.8	27.5	113.3	67.2	53.4	6.8	77.7	12.8	96.5	74.6	78.9	145.3	42.4	53.6				134990	315564	374898													37462										60184.3	119749		42694.7	107760	8227.14	101580	231753	603629	670178	80726.9	122960	7310.02	53285	34938.3	81823.7	52194.8	107045	51018	102595	104974	100711	68437.4	31476.9	129689	76959.3	61198.1	7762.14	88987.4	14704.3	110507	85377.3	90295.4	166380	48531.8	61320.9	Imp	Imp	Imp	Det	Det	Det	Imp	Imp	Imp	Imp	Imp	Imp	Imp	Imp	Imp	Imp	Imp	Imp	Det	Imp	Imp	Imp	Imp	Imp	Imp	Imp	Imp	Imp	Det	Det	Imp	Det				1	1	1													1										1	1		1		n/a	n/a	n/a	Peak Found	High	Peak Found	n/a	n/a	n/a	n/a	n/a	n/a	n/a	n/a	n/a	n/a	n/a	n/a	Peak Found	n/a	n/a	n/a	n/a	n/a	n/a	n/a	n/a	n/a	Peak Found	Peak Found	n/a	Peak Found	n/a	n/a	n/a	Peak Found	High	Peak Found	n/a	n/a	n/a	n/a	n/a	n/a	n/a	n/a	n/a	n/a	n/a	n/a	Peak Found	n/a	n/a	n/a	n/a	n/a	n/a	n/a	n/a	n/a	Peak Found	Peak Found	n/a	Peak Found	n/a	High	n/a	n/a	n/a	n/a	Peak Found	n/a	n/a	Peak Found	High	5	0.417	0	1	1	1	588.702	-0.45	-0.00027	86.691	0.000214945	0.00391787	0.752099	2.23	0.0161965	0.000800579	86.72
FALSE		High	Unambiguous	YVMYPIAVSGDHENNK	[K].YVMYPIAVSGDHENNK.[M]			2.11677	1	3	3	E9PXU2	E9PXU2 [452-467]			A disintegrin and metallopeptidase domain 17 OS=Mus musculus OX=10090 GN=Adam17 PE=1 SV=1	E9PXU2; Q9Z0F8; Q9Z0F8-2	0	1836.86	16	0.318	6.851	0.291	0.108	0.379	0.991	2.852	0.062	4.052	-1.65	2.78	-1.78	-3.21	-1.4	-0.01	1.51	-4.02	2.02	0.487488	0.469178	0.806657	0.10266	0.569029	0.864178	0.480563	0.0848154	0.492223	0.990871	0.958686	0.991327	0.532526	1	1	0.976902	0.701832	0.976503	77.25	88.21	93.74	79.68	83.13	116.91	79.68	141.88	146.08	18.0103	19.9246	18.5952	18.0103	18.0103	19.1605	18.893	18.0103	20.2972	14.1	303.6	14.7	10.2	19.1	76.6	126.4	2.7	388.2	44.3	53.75	12.61	78.65	57.09	32.04	94.72	65.92	148.96	88.83	76.35	3	3	3	3	3	3	3	3	3	5	30	14.4	11.4	310	349.7	271.4	6.6	15	35.7	10.5	2.7	10.5	19.5	23.1	11.7	78.2	144.9	2.5	84.1	296.7	129.1	2.8	0.6	32.5	561.4	396.3	5.8	45.2	97.8	30.9	22.6	146.2				731140	740286	614853			131997							223114	464593		186382	539550	222772				1.13956e+06	920933		127438	264027			412278	121602	58245	46218.1	1.25523e+06	1.41606e+06	1.09913e+06	26595.3	60652.3	144765	42672.5	10898.2	42361.4	78989.1	93341.9	47459.7	316758	586769	10188.6	340491	1.20134e+06	522637	11330.7	2384.19	131549	2.27351e+06	1.60496e+06	23566.3	183231	396124	125204	91545.1	592140	Imp	Imp	Imp	Det	Det	Det	Imp	Imp	Det	Imp	Imp	Imp	Imp	Imp	Imp	Det	Det	Imp	Det	Det	Det	Imp	Imp	Imp	Det	Det	Imp	Det	Det	Imp	Imp	Det				1	1	1			1							1	1		1	1	1				1	1		1	1			1		n/a	n/a	n/a	Peak Found	Peak Found	Peak Found	n/a	n/a	Peak Found	n/a	n/a	n/a	n/a	n/a	n/a	Peak Found	High	n/a	Peak Found	Peak Found	Peak Found	n/a	n/a	n/a	High	Peak Found	n/a	Peak Found	Peak Found	n/a	n/a	High	n/a	n/a	n/a	Peak Found	Peak Found	Peak Found	n/a	n/a	Peak Found	n/a	n/a	n/a	n/a	n/a	n/a	Peak Found	High	n/a	Peak Found	Peak Found	Peak Found	n/a	n/a	n/a	High	Peak Found	n/a	Peak Found	Peak Found	n/a	n/a	High	n/a	Peak Found	Peak Found	n/a	n/a	High	Peak Found	n/a	High	High	High	3	0.6131	0	1	1	1	612.958	0.77	0.00047	39.0638	2.48592e-05	1.77531e-05	2.11677	3.36	1.16811e-06	5.88841e-05	39.79
FALSE		High	Unambiguous	MDTIQEDPSTDSHADDDGFEKDPFPNSSTAAK	[R].MDTIQEDPSTDSHADDDGFEKDPFPNSSTAAK.[S]			0.453153	1	2	1	E9PXU2	E9PXU2 [781-812]			A disintegrin and metallopeptidase domain 17 OS=Mus musculus OX=10090 GN=Adam17 PE=1 SV=1	E9PXU2; Q9Z0F8	1	3468.47	32																																																																																																																																																																																																																																																					No Quan Values	n/a	n/a	n/a	n/a	n/a	n/a	n/a	n/a	n/a	n/a	n/a	n/a	n/a	n/a	n/a	n/a	n/a	n/a	n/a	n/a	n/a	n/a	n/a	n/a	n/a	n/a	High	n/a	n/a	n/a	n/a	n/a	n/a	n/a	n/a	n/a	n/a	n/a	n/a	n/a	n/a	n/a	n/a	n/a	n/a	n/a	n/a	n/a	n/a	n/a	n/a	n/a	n/a	n/a	n/a	n/a	n/a	n/a	High	n/a	n/a	n/a	n/a	n/a	n/a	n/a	n/a	n/a	n/a	n/a	n/a	n/a	High	n/a	High	4	0.5098	0	1	1	1	867.871	-1.16	-0.00101	45.7608	0.000878059	0.0256095	0.453153	1.53	0.115256	0.00380986
FALSE		High	Unambiguous	SFEDLTDHPVTR	[K].SFEDLTDHPVTR.[S]			2.53325	1	2	3	E9PXU2	E9PXU2 [813-824]			A disintegrin and metallopeptidase domain 17 OS=Mus musculus OX=10090 GN=Adam17 PE=1 SV=1	E9PXU2; Q9Z0F8	0	1416.68	12	0.786	0.667	0.186	2.48	0.993	2.324	0.85	0.065	3.048	-0.35	-0.59	-2.43	1.31	-0.01	1.22	-0.23	-3.95	1.61	0.913447	0.823382	0.530903	0.545176	0.991945	0.498795	0.930924	0.227709	0.581595	0.999983	0.999997	0.979215	0.997775	1	0.983619	0.999997	0.953918	0.996585	32.64	54.63	68.52	44.25	59.26	48.21	41.82	69.83	55.59	19.4103	19.3844	19.1534	20.4632	19.5842	20.522	19.3716	18.6557	20.4357	63.6	53.9	15	200.6	80.3	187.9	66	5.2	246.5	80.9	16.86	78.55	82	33.77	49.22	36.65	59.65	60.99	83.36	35.78	3	3	3	3	3	3	3	3	3	5	68.4	50.7	69.6	58	7.1	83.7	16.2	2.3	27.4	131.3	215.9	268.7	86.5	131.2	45	123.2	202.3	268.1	71.1	164.9	57.7	2.5	9.7	5.6	284.6	265.4	7.3	87.1	154.4	87.1	67.9	79.3	319620	248108	283768	230579		319386			170122	518304	1.03258e+06	1.19878e+06	373027	537348	213896	591992	1092676	1.29114e+06	265316	505042	167858				972960	1.03878e+06		412986	701996	427451	295279	376637	466690	345653	474819	395860	48600.4	570943	110173	15941.6	186577	895323	1.47293e+06	1.83252e+06	589817	894957	307142	840459	1.38002e+06	1.82844e+06	484692	1.12451e+06	393806	16895.9	66152.9	38422.7	1.94113e+06	1.81034e+06	49755.6	593791	1.05322e+06	593904	463143	540950	Det	Det	Det	Det	Imp	Det	Imp	Imp	Det	Det	Det	Det	Det	Det	Det	Det	Det	Det	Det	Det	Det	Imp	Imp	Imp	Det	Det	Imp	Det	Det	Det	Det	Det	1	1	1	1		1			1	1	1	1	1	1	1	1	1	1	1	1	1				1	1		1	1	1	1	1		Peak Found	Peak Found	Peak Found	Peak Found	n/a	Peak Found	n/a	n/a	Peak Found	Peak Found	Peak Found	Peak Found	Peak Found	Peak Found	Peak Found	Peak Found	High	Peak Found	Peak Found	Peak Found	Peak Found	n/a	n/a	n/a	High	High	n/a	Peak Found	Peak Found	Peak Found	Peak Found	Peak Found	Peak Found	Peak Found	Peak Found	Peak Found	n/a	Peak Found	n/a	n/a	Peak Found	Peak Found	Peak Found	Peak Found	Peak Found	Peak Found	Peak Found	Peak Found	High	Peak Found	Peak Found	Peak Found	Peak Found	n/a	n/a	n/a	High	High	n/a	Peak Found	Peak Found	Peak Found	Peak Found	Peak Found	Peak Found	Peak Found	Peak Found	Peak Found	Peak Found	High	Peak Found	n/a	High	Peak Found	High	3	0.7333	0	1	1	1	472.897	-0.07	-3e-05	32.2767	2.48592e-05	1.7187e-05	2.31522	2.85	6.50327e-08	5.88841e-05	32.88
FALSE		High	Unambiguous	VETQNPSLSSPETK	[K].VETQNPSLSSPETK.[Q]			1.87018	1	5	2	A0A140LJJ5	A0A140LJJ5 [1244-1257]			A kinase (PRKA) anchor protein 13 OS=Mus musculus OX=10090 GN=Akap13 PE=1 SV=1	A0A140LJJ5; E9Q394; E9Q394-2; A0A140LID7; A0A140LIX0	0	1516.75	14																																																																																																																																																																																																																																																					No Quan Values	n/a	n/a	n/a	n/a	n/a	n/a	n/a	n/a	n/a	n/a	n/a	n/a	n/a	n/a	n/a	n/a	n/a	n/a	n/a	n/a	n/a	n/a	n/a	n/a	High	n/a	n/a	n/a	n/a	High	n/a	n/a	n/a	n/a	n/a	n/a	n/a	n/a	n/a	n/a	n/a	n/a	n/a	n/a	n/a	n/a	n/a	n/a	n/a	n/a	n/a	n/a	n/a	n/a	n/a	n/a	High	n/a	n/a	n/a	n/a	High	n/a	n/a	n/a	n/a	n/a	n/a	n/a	n/a	n/a	n/a	High	High	High	2	0.6839	0	1	1	1	758.88	2.62	0.00198	19.8126	2.48592e-05	2.24342e-05	1.87018	3.1	6.4583e-06	5.88841e-05
FALSE		High	Unambiguous	EVAPQVSLLTEGGAAK	[K].EVAPQVSLLTEGGAAK.[S]			0.745498	1	4	1	A0A140LJJ5	A0A140LJJ5 [983-998]			A kinase (PRKA) anchor protein 13 OS=Mus musculus OX=10090 GN=Akap13 PE=1 SV=1	A0A140LJJ5; E9Q394; E9Q394-2; A0A140LIX0	0	1569.85	16	2.219	1.905	0.58	5.837	0.314	5.952	0.514	0.479	9.89	1.15	0.93	-0.79	2.55	-1.67	2.57	-0.96	-1.06	3.31	0.36288	0.266806	0.817062	0.149699	0.482889	0.139144	0.556027	0.621631	0.16162	0.933834	0.890549	0.991327	0.636198	0.974804	0.843791	0.997307	0.953918	0.897247	94.68	61.89	58.72	58.72	142.86	56.36	78.33	70.34	82.25	18.3366	16.9838	16.9838	18.3865	18.9623	18.5716	16.9838	16.9838	19.0101	101.4	59.2	20.4	178.7	9.6	180.2	19	20	380.9	30.6	93.7	16.24	92.09	77.81	161.25	66.14	93.57	73.75	26.08	80.37	3	3	3	3	3	3	3	3	3	5	23.5	77.8	215.4	45.5	36.2	50.3	15.7	9.8	55.3	415.7	105.4	137.1	7.4	3.8	230.5	118	138.3	364.5	14.6	7.9	49.9	36.4	15.3	8.1	188	292.3	319.9	16.8	19	61.2	23.5	97.1		132704	305731							571478	175446	213067			381152	197306	259988	611223							223811	398360	403127			104667		160502	55767.6	184877	511568	107942	86016.1	119389	37176.4	23177.9	131403	987176	250265	325705	17512.5	8918.78	547312	280118	328359	865575	34585.5	18771.3	118508	86358.5	36442	19151.6	446520	694244	759664	39972.6	45149.5	145426	55804.6	230524	Imp	Det	Det	Imp	Imp	Imp	Imp	Imp	Imp	Det	Det	Det	Imp	Imp	Det	Det	Det	Det	Imp	Imp	Imp	Imp	Imp	Imp	Det	Det	Det	Imp	Imp	Det	Imp	Det		1	1							1	1	1			1	1	1	1							1	1	1			1		1		n/a	Peak Found	Peak Found	n/a	n/a	n/a	n/a	n/a	n/a	Peak Found	Peak Found	Peak Found	n/a	n/a	Peak Found	Peak Found	Peak Found	Peak Found	n/a	n/a	n/a	n/a	n/a	n/a	Peak Found	Peak Found	Peak Found	n/a	n/a	High	n/a	Peak Found	n/a	Peak Found	Peak Found	n/a	n/a	n/a	n/a	n/a	n/a	Peak Found	Peak Found	Peak Found	n/a	n/a	Peak Found	Peak Found	Peak Found	Peak Found	n/a	n/a	n/a	n/a	n/a	n/a	Peak Found	Peak Found	Peak Found	n/a	n/a	High	n/a	Peak Found	Peak Found	n/a	n/a	Peak Found	Peak Found	Peak Found	n/a	n/a	Peak Found	High	High	2	0.5683	0	1	1	1	785.427	-0.71	-0.00055	52.1834	0.000219028	0.00408536	0.745498	1.39	0.0169343	0.000800579	53.77
FALSE		High	Unambiguous	DKGPFHILGSASQTKVPEGQSQAPSSTSTSTRLFGLSKPK	[K].DKGPFHILGSASQTKVPEGQSQAPSSTSTSTRLFGLSKPK.[E]			4.14317	1	3	3	A0A140LJJ5	A0A140LJJ5 [2722-2761]			A kinase (PRKA) anchor protein 13 OS=Mus musculus OX=10090 GN=Akap13 PE=1 SV=1	A0A140LJJ5; E9Q394; E9Q394-2	3	4157.16	40	2.669	3.972	3.662	4.065	2.35	2.78	0.528	1.225	43.85	1.42	1.99	1.87	2.02	1.23	1.47	-0.92	0.29	5.45	0.459164					0.471425			0.0466118	0.979485					0.981474			0.727473	116.04	105.16	107.68	109.4	96.98	117.06	99.88	137.37	146.66	19.4491					19.9817			20.6803	24.9	37	34.1	44	34.8	25.1	9.6	22	759.2	9.3	157.07	23.62	14.44	27.01	46.51	154.34	62.2	94.4	107.08	91.4	3	3	3	3	3	3	3	3	3	5	18.3	4.8	346.2	36.2	27.3	22.9	25.1	23.6	30.9	19.4	32.5	32.8	11.2	25.7	32.1	18.5	377.9	11.2	11.1	7.1	2.5	38.7	2.8	16.2	3.2	559.4	1384.5	4	6.9	30.8	31.6	4.8			715770														1.03539e+06									1.11064e+06	2.54206e+06						63365.5	16470.1	1.19767e+06	125256	94313.2	79109.6	86940.8	81662.7	106805	67226.6	112278	113546	38859.8	88784.3	111188	63907.4	1.30767e+06	38607.6	38402.2	24470.1	8729.77	133793	9583.48	56057.2	11210	1.93558e+06	4.79035e+06	13890.1	23742.1	106573	109244	16539.5	Imp	Imp	Det	Imp	Imp	Imp	Imp	Imp	Imp	Imp	Imp	Imp	Imp	Imp	Imp	Imp	Det	Imp	Imp	Imp	Imp	Imp	Imp	Imp	Imp	Det	Det	Imp	Imp	Imp	Imp	Imp			1														1									1	1							n/a	n/a	Peak Found	n/a	n/a	n/a	n/a	n/a	n/a	n/a	n/a	n/a	n/a	n/a	n/a	n/a	Peak Found	High	n/a	n/a	n/a	n/a	n/a	n/a	n/a	High	High	n/a	n/a	n/a	n/a	n/a	n/a	n/a	Peak Found	n/a	n/a	n/a	n/a	n/a	n/a	n/a	n/a	n/a	n/a	n/a	n/a	n/a	Peak Found	High	n/a	n/a	n/a	n/a	n/a	n/a	n/a	High	High	n/a	n/a	n/a	n/a	n/a	Peak Found	n/a	n/a	n/a	n/a	High	n/a	n/a	High	n/a	High	6	0.5391	0	1	1	1	693.699	-0.56	-0.00038	43.1669	1.45902e-05	1.7187e-05	4.14317	6.4	9.21199e-13	5.88841e-05	44.94
FALSE		High	Unambiguous	NQGNGLKQDTPLTNVLEDVPRLPSVVSQTEK	[K].NQGNGLKQDTPLTNVLEDVPRLPSVVSQTEK.[E]			1.07473	1	3	2	A0A140LJJ5	A0A140LJJ5 [735-765]			A kinase (PRKA) anchor protein 13 OS=Mus musculus OX=10090 GN=Akap13 PE=1 SV=1	A0A140LJJ5; E9Q394; E9Q394-2	2	3376.77	31																																																																																																																																																																																																																																																					No Quan Values	n/a	n/a	n/a	n/a	n/a	n/a	n/a	n/a	n/a	n/a	n/a	n/a	n/a	n/a	n/a	n/a	n/a	n/a	n/a	n/a	n/a	n/a	n/a	n/a	High	n/a	High	n/a	n/a	n/a	n/a	n/a	n/a	n/a	n/a	n/a	n/a	n/a	n/a	n/a	n/a	n/a	n/a	n/a	n/a	n/a	n/a	n/a	n/a	n/a	n/a	n/a	n/a	n/a	n/a	n/a	High	n/a	High	n/a	n/a	n/a	n/a	n/a	n/a	n/a	n/a	n/a	n/a	n/a	n/a	n/a	High	n/a	High	4	0.4345	0	1	1	1	844.949	1.4	0.00118	76.6976	3.35832e-05	0.000486098	1.07473	1.45	0.0017209	0.000126799
FALSE		High	Unambiguous	QDTPLTNVLEDVPRLPSVVSQTEK	[K].QDTPLTNVLEDVPRLPSVVSQTEK.[E]			2.12907	1	3	3	A0A140LJJ5	A0A140LJJ5 [742-765]			A kinase (PRKA) anchor protein 13 OS=Mus musculus OX=10090 GN=Akap13 PE=1 SV=1	A0A140LJJ5; E9Q394; E9Q394-2	1	2665.4	24	1.466	1.497	0.859	0.617	0.316	3.807	1.017	0.456	14.193	0.55	0.58	-0.22	-0.7	-1.66	1.93	0.02	-1.13	3.83				0.703506		0.189703			0.189245				1		0.880264			0.89815	49.06	49.06	52.37	119.72	119.32	88.17	49.06	94.04	49.06				17.3387		18.2479			19.1536	55.8	57	32.7	23.5	12	185.7	38.8	15.4	540.8	38.1	11.33	15.63	17.01	128.23	128.51	63.8	10.93	103.3	9.57	42.29	3	3	3	3	3	3	3	3	3	5	58.3	50.8	63.8	59.6	44.9	59.8	34.2	31.9	43.6	24.6	3.3	127.6	12.6	64.4	1.5	42.2	194	226.5	40.5	38.7	47.4	9	16.1	67.2	585.9	486.8	564.9	59.5	27.3	39.8	19.7	53.9												165756					305100	317614							583207	554727	595359						115857	100816	126634	118329	89129.2	118825	67928.7	63263.6	86605.2	48775.2	6627.89	253382	24963.3	127876	2888.95	83740.1	385334	449785	80396.3	76889.1	94216.1	17808.1	31932.5	133427	1.16354e+06	966753	1.12191e+06	118141	54271.1	79049.6	39039	106970	Imp	Imp	Imp	Imp	Imp	Imp	Imp	Imp	Imp	Imp	Imp	Det	Imp	Imp	Imp	Imp	Det	Det	Imp	Imp	Imp	Imp	Imp	Imp	Det	Det	Det	Imp	Imp	Imp	Imp	Imp												1					1	1							1	1	1							n/a	n/a	n/a	n/a	n/a	n/a	n/a	n/a	n/a	n/a	n/a	Peak Found	n/a	n/a	n/a	n/a	Peak Found	High	n/a	n/a	n/a	n/a	n/a	n/a	High	Peak Found	High	n/a	n/a	n/a	n/a	n/a	n/a	n/a	n/a	n/a	n/a	n/a	n/a	n/a	n/a	n/a	n/a	Peak Found	n/a	n/a	n/a	n/a	Peak Found	High	n/a	n/a	n/a	n/a	n/a	n/a	High	Peak Found	High	n/a	n/a	n/a	n/a	n/a	n/a	n/a	n/a	Peak Found	n/a	High	n/a	n/a	High	n/a	High	3	0.6829	0	1	1	1	889.139	-0.88	-0.00078	87.5253	2.48592e-05	1.76576e-05	2.12907	3.28	1.07261e-06	5.88841e-05	88.88
FALSE		High	Unambiguous	ISAASEEEAVGNGAATPK	[R].ISAASEEEAVGNGAATPK.[M]			2.22891	1	5	1	A0A140LJJ5	A0A140LJJ5 [1323-1340]			A kinase (PRKA) anchor protein 13 OS=Mus musculus OX=10090 GN=Akap13 PE=1 SV=1	A0A140LJJ5; E9Q394; E9Q394-2; A0A140LID7; A0A140LIX0	0	1701.83	18																																																																																																																																																																																																																																																					No Quan Values	n/a	n/a	n/a	n/a	n/a	n/a	n/a	n/a	n/a	n/a	n/a	n/a	n/a	n/a	n/a	n/a	n/a	n/a	n/a	n/a	n/a	n/a	n/a	n/a	n/a	High	n/a	n/a	n/a	n/a	n/a	n/a	n/a	n/a	n/a	n/a	n/a	n/a	n/a	n/a	n/a	n/a	n/a	n/a	n/a	n/a	n/a	n/a	n/a	n/a	n/a	n/a	n/a	n/a	n/a	n/a	n/a	High	n/a	n/a	n/a	n/a	n/a	n/a	n/a	n/a	n/a	n/a	n/a	n/a	n/a	n/a	High	n/a	High	2	0.6256	0	1	1	1	851.42	2.18	0.00186	25.8732	2.48592e-05	1.72162e-05	2.22891	2.27	5.36716e-07	5.88841e-05
FALSE		High	Unambiguous	QMDQNLCQVSNK	[R].QMDQNLCQVSNK.[H]			1.0812	1	3	1	A0A140LJJ5	A0A140LJJ5 [2661-2672]			A kinase (PRKA) anchor protein 13 OS=Mus musculus OX=10090 GN=Akap13 PE=1 SV=1	A0A140LJJ5; E9Q394; E9Q394-2	0	1407.64	12																																																																																																																																																																																																																																																					No Quan Values	n/a	n/a	n/a	n/a	n/a	n/a	n/a	n/a	n/a	n/a	n/a	n/a	n/a	n/a	n/a	n/a	n/a	n/a	n/a	n/a	n/a	n/a	n/a	n/a	High	n/a	n/a	n/a	n/a	n/a	n/a	n/a	n/a	n/a	n/a	n/a	n/a	n/a	n/a	n/a	n/a	n/a	n/a	n/a	n/a	n/a	n/a	n/a	n/a	n/a	n/a	n/a	n/a	n/a	n/a	n/a	High	n/a	n/a	n/a	n/a	n/a	n/a	n/a	n/a	n/a	n/a	n/a	n/a	n/a	n/a	n/a	High	n/a	High	2	0.5368	0	1	1	1	704.321	-0.71	-0.0005	23.8693	3.14453e-05	0.000466935	1.0812	1.9	0.00164366	0.000126799
FALSE		High	Unambiguous	TGDEVDLLSR	[R].TGDEVDLLSR.[I]			1.53512	1	5	1	A0A140LJJ5	A0A140LJJ5 [1313-1322]			A kinase (PRKA) anchor protein 13 OS=Mus musculus OX=10090 GN=Akap13 PE=1 SV=1	A0A140LJJ5; E9Q394; E9Q394-2; A0A140LID7; A0A140LIX0	0	1104.55	10	1.44	1.238	0.869	0.999	2.037	3.804	3.624	1.132	23.291	0.53	0.31	-0.2	0	1.03	1.93	1.86	0.18	4.54	0.541999	0.760516	0.637052	0.902037	0.371121	0.242611	0.337415	0.409694	0.102237	0.999983	0.999997	0.979991	1	0.906541	0.907569	0.928524	0.953918	0.871502	120.54	131.43	133.1	135.41	124.61	134.05	137.13	124.8	122.76	17.3446	17.3446	17.3446	17.3446	17.3446	18.7484	18.4943	17.3446	19.4981	44.6	8.4	24.8	28.5	58.1	35.2	75.5	32.3	664.2	28.5	74.2	130.43	55.36	59.49	55.29	124.35	88.64	50.81	34.46	125.54	3	3	3	3	3	3	3	3	3	5	5.3	50.5	39.7	7.3	7.4	74.8	27.1	7.1	22	42.2	25.4	11.1	19.6	72	51.7	229.8	31.3	22	218.9	67.1	40.1	35.3	10.8	28.7	818.5	591	402.8	3.2	147.5	25.4	3.7	60.4																273960			202844						694495	574051	361860		166431				8933.59	85495.4	67251.6	12357.9	12593.3	126597	45813.1	12045.4	37324.8	71480	42918.2	18736	33236.5	121960	87513.6	388945	53022.1	37286.9	370565	113665	67922.8	59800.8	18314.1	48616.4	1.38557e+06	1.00043e+06	681900	5391.74	249700	42953.9	6201.86	102252	Imp	Imp	Imp	Imp	Imp	Imp	Imp	Imp	Imp	Imp	Imp	Imp	Imp	Imp	Imp	Det	Imp	Imp	Det	Imp	Imp	Imp	Imp	Imp	Det	Det	Det	Imp	Det	Imp	Imp	Imp																1			1						1	1	1		1					n/a	n/a	n/a	n/a	n/a	n/a	n/a	n/a	n/a	n/a	n/a	n/a	n/a	n/a	n/a	Peak Found	n/a	n/a	Peak Found	n/a	n/a	n/a	n/a	n/a	High	Peak Found	Peak Found	n/a	Peak Found	n/a	n/a	n/a	n/a	n/a	n/a	n/a	n/a	n/a	n/a	n/a	n/a	n/a	n/a	n/a	n/a	n/a	n/a	Peak Found	n/a	n/a	Peak Found	n/a	n/a	n/a	n/a	n/a	High	Peak Found	Peak Found	n/a	Peak Found	n/a	n/a	n/a	n/a	n/a	n/a	n/a	n/a	Peak Found	Peak Found	n/a	High	Peak Found	High	2	0.5957	0	1	1	1	552.779	-1.53	-0.00085	39.3977	2.48592e-05	5.04311e-05	1.53512	2.82	6.62679e-05	6.54907e-05	39.95
FALSE		High	Unambiguous	AGELEHSLLTPDATTQNNKPQVGEGTKER	[K].AGELEHSLLTPDATTQNNKPQVGEGTKER.[L]			3.38508	1	3	2	A0A140LJJ5	A0A140LJJ5 [478-506]			A kinase (PRKA) anchor protein 13 OS=Mus musculus OX=10090 GN=Akap13 PE=1 SV=1	A0A140LJJ5; E9Q394; E9Q394-2	1	3120.56	29	1.228	0.347	0.591	0.512	1.167	1.465	0.974	0.243	0.612	0.3	-1.53	-0.76	-0.96	0.22	0.55	-0.04	-2.04	-0.71						0.326091									0.94261				88.86	92.35	63.02	56.21	44.56	85.06	40.31	72.07	82.24						17.6397				176.7	32.9	85	48.6	117.4	185.1	115.6	35	77.3	126.3	76.95	105.55	66.36	50.92	24.28	112.25	26.5	65.09	80.95	37.33	3	3	3	3	3	3	3	3	3	5	144.5	152.4	11.6	139.1	22.1	26.9	79.8	13.1	69.5	85.2	39.7	36.2	138.6	90.6	96	151.3	722.9	73.5	127.5	75.5	94.6	28.6	36.7	6.6	142	63.2	21.5	56.5	155.9	103.3	77.6	117.6																88129.4	473170																119416	125967	9571.78	114987	18271.7	22268.7	65942.6	10808.5	57480.6	70474.9	32859.9	29908.4	114604	74858.2	79386.4	125119	597602	60726.2	105408	62447.1	78170.7	23646.9	30350.6	5434.01	117363	52260.8	17785	46691.1	128867	85388.7	64124.7	97224.8	Imp	Imp	Imp	Imp	Imp	Imp	Imp	Imp	Imp	Imp	Imp	Imp	Imp	Imp	Imp	Det	Det	Imp	Imp	Imp	Imp	Imp	Imp	Imp	Imp	Imp	Imp	Imp	Imp	Imp	Imp	Imp																1	1																	n/a	n/a	n/a	n/a	n/a	n/a	n/a	n/a	n/a	n/a	n/a	n/a	n/a	n/a	n/a	Peak Found	High	High	n/a	n/a	n/a	n/a	n/a	n/a	n/a	n/a	n/a	n/a	n/a	n/a	n/a	n/a	n/a	n/a	n/a	n/a	n/a	n/a	n/a	n/a	n/a	n/a	n/a	n/a	n/a	n/a	n/a	Peak Found	High	High	n/a	n/a	n/a	n/a	n/a	n/a	n/a	n/a	n/a	n/a	n/a	n/a	n/a	n/a	n/a	n/a	n/a	n/a	n/a	High	n/a	n/a	n/a	n/a	High	5	0.5398	0	1	1	1	624.917	-0.36	-0.00022	27.2025	2.45447e-05	1.7187e-05	3.38508	3.89	1.76839e-10	5.88841e-05	29.13
FALSE		High	Unambiguous	RIGDVLVSQFSGESAER	[K].RIGDVLVSQFSGESAER.[L]			1.28778	1	4	1	A0A140LJJ5	A0A140LJJ5 [2057-2073]			A kinase (PRKA) anchor protein 13 OS=Mus musculus OX=10090 GN=Akap13 PE=1 SV=1	A0A140LJJ5; E9Q394; E9Q394-2; A0A140LHG3	1	1849.94	17	1.27	0.739	0.747	1.893	3.312	3.524	10.798	0.552	0.39	0.34	-0.44	-0.42	0.92	1.73	1.82	3.43	-0.86	-1.36	0.710329	0.667926	0.718921	0.71761	0.545231	0.362132	0.151634	0.433816	0.55229	0.999983	0.999997	0.983704	1	0.996404	0.953955	0.847685	0.953918	0.990007	66.7	87.91	59.43	124.32	81.21	123.41	68.76	116.43	123.46	20.6677	20.6677	20.6677	20.8085	20.8236	20.9467	20.9821	20.6677	20.6677	50.3	43	29.5	110.1	131.2	204.9	336.6	32.1	22.7	39.6	14.81	55.64	32.72	70.46	8.38	62.99	40.02	84.98	95	190.42	3	3	3	3	3	3	3	3	3	5	38.1	30.7	41.3	11.3	42.9	32.5	17.4	32.8	22.3	102	83.3	13.4	92.1	108.8	99.3	193.6	37.8	155	254.7	245.1	474.9	4	46	24.3	17.1	3	41.7	823.3	44	30	17.9	19.4										171784	169828		169483	190094	201122	396697		318416	405515	320191	588878							1.66571e+06					110726	89364.2	120237	32955.4	124763	94602.9	50492.7	95536.5	64903.1	296742	242253	39115.6	267980	316603	288799	563196	109971	450920	740815	712926	1.38155e+06	11519.3	133881	70626.7	49883.9	8740.53	121397	2.39495e+06	127943	87207	52075.7	56344.5	Imp	Imp	Imp	Imp	Imp	Imp	Imp	Imp	Imp	Det	Det	Imp	Det	Det	Det	Det	Imp	Det	Det	Det	Det	Imp	Imp	Imp	Imp	Imp	Imp	Det	Imp	Imp	Imp	Imp										1	1		1	1	1	1		1	1	1	1							1						n/a	n/a	n/a	n/a	n/a	n/a	n/a	n/a	n/a	Peak Found	Peak Found	n/a	Peak Found	Peak Found	Peak Found	Peak Found	n/a	High	Peak Found	Peak Found	Peak Found	n/a	n/a	n/a	n/a	n/a	n/a	Peak Found	n/a	n/a	n/a	n/a	n/a	n/a	n/a	n/a	n/a	n/a	n/a	n/a	n/a	Peak Found	Peak Found	n/a	Peak Found	Peak Found	Peak Found	Peak Found	n/a	High	Peak Found	Peak Found	Peak Found	n/a	n/a	n/a	n/a	n/a	n/a	Peak Found	n/a	n/a	n/a	n/a	n/a	n/a	n/a	Peak Found	Peak Found	High	Peak Found	n/a	n/a	Peak Found	High	3	0.5412	0	1	1	1	617.317	-1.93	-0.00119	49.1222	2.48592e-05	0.000144457	1.28778	2.55	0.000378166	6.54907e-05	50.33
FALSE		High	Unambiguous	AGELEHSLLTPDATTQNNKPQVGEGTK	[K].AGELEHSLLTPDATTQNNKPQVGEGTK.[E]			2.62438	1	3	1	A0A140LJJ5	A0A140LJJ5 [478-504]			A kinase (PRKA) anchor protein 13 OS=Mus musculus OX=10090 GN=Akap13 PE=1 SV=1	A0A140LJJ5; E9Q394; E9Q394-2	0	2835.41	27	0.544	0.398	1.186	1.111	2.086	10.383	1.313	0.504	1.521	-0.88	-1.33	0.25	0.15	1.06	3.38	0.39	-0.99	0.61	0.796645	0.528334	0.602163	0.871738	0.460545	0.0995941	0.586807	0.993482	0.884724	0.999983	0.98112	0.979215	1	0.963801	0.7981	0.999997	1	1	143.97	116.31	122.98	120.01	75.06	90.87	99.82	143.37	130.39	17.6926	17.6926	18.9595	17.6926	17.6926	19.7463	17.6926	17.6926	20.2111	38.6	15.5	46.2	43.3	83.2	566.8	76.8	31.3	59.2	39	81.89	98.56	116.47	76.5	3.28	44.58	26.24	75.03	154.83	107.67	3	3	3	3	3	3	3	3	3	5	26.7	1.2	30.4	49.8	9.3	10.8	32	151.4	11.3	62.2	10.4	30	57.6	56.2	60	224.9	392.8	581	60.9	53.2	35.4	21.7	2.8	28.2	41	26	879.5	141.9	1.4	56	27	27								297946								340130	667630	880832									1.00196e+06	211832					57364.3	2542.85	65359.1	106858	20028.9	23084.2	68764	324933	24288.9	133429	22242.3	64451.5	123762	120714	128801	482887	843200	1.24738e+06	130684	114262	75978.1	46634.1	6034.04	60498.2	88013.4	55849.2	1.88812e+06	304572	3053.47	120141	57857.6	57996.9	Imp	Imp	Imp	Imp	Imp	Imp	Imp	Det	Imp	Imp	Imp	Imp	Imp	Imp	Imp	Det	Det	Det	Imp	Imp	Imp	Imp	Imp	Imp	Imp	Imp	Det	Det	Imp	Imp	Imp	Imp								1								1	1	1									1	1						n/a	n/a	n/a	n/a	n/a	n/a	n/a	Peak Found	n/a	n/a	n/a	n/a	n/a	n/a	n/a	Peak Found	High	Peak Found	n/a	n/a	n/a	n/a	n/a	n/a	n/a	n/a	Peak Found	Peak Found	n/a	n/a	n/a	n/a	n/a	n/a	n/a	n/a	n/a	n/a	n/a	Peak Found	n/a	n/a	n/a	n/a	n/a	n/a	n/a	Peak Found	High	Peak Found	n/a	n/a	n/a	n/a	n/a	n/a	n/a	n/a	Peak Found	Peak Found	n/a	n/a	n/a	n/a	n/a	n/a	Peak Found	n/a	n/a	High	n/a	n/a	Peak Found	Peak Found	High	4	0.4459	0	1	1	1	709.608	-0.92	-0.00065	33.0688	2.48592e-05	1.7187e-05	2.62438	3.14	3.45673e-08	5.88841e-05	35.03
FALSE		High	Unambiguous	ARELKEQLQQK	[K].ARELKEQLQQK.[D]	1xAcetyl [K5(100)]	1xAcetyl [K5(100); K11(0)]	0.354599	1	3	1	A0A140LJJ5	A0A140LJJ5 [2339-2349]	A0A140LJJ5 1xAcetyl [K2343(100); K2349(0)]	A0A140LJJ5 1xAcetyl [K2343(100)]	A kinase (PRKA) anchor protein 13 OS=Mus musculus OX=10090 GN=Akap13 PE=1 SV=1	A0A140LJJ5; E9Q394; E9Q394-2	2	1412.79	11	6.75	0.61	1.097	1.454	2.734	1.415	1.225	0.532	0.544	2.75	-0.71	0.13	0.54	1.45	0.5	0.29	-0.91	-0.88	0.0204069				0.190002					0.336255				0.735174					67.86	74.37	89.42	51.5	87.99	47.48	55.22	112.84	43.51	17.6398				17.0391					304.2	41	49.5	88.3	196.3	101.7	87.2	24	36	71.8	58.04	58.53	73.42	35.23	69.78	21.41	30.11	106.67	11.91	55.5	3	3	3	3	3	3	3	3	3	5	266.7	280	686.4	37.8	12.1	50.7	116.9	28.8	45.5	81.2	121	60.3	220.7	30.3	180.7	96.1	93.5	63.6	95.6	50.8	80.3	10.3	22.1	92.3	32	33.1	39.7	83.2	72.9	41.5	66.1	7.9	185648	204227	416898										141837		127864																		271072	284520	697580	38388.6	12342.3	51555.7	118782	29249.8	46253.8	82554.3	122940	61269.1	224267	30756.2	183606	97647.7	95062.7	64620.6	97140.5	51644.1	81576.4	10498.3	22411.7	93812.1	32482.4	33659.6	40321.9	84574	74054.2	42148.9	67162.8	8052.86	Det	Det	Det	Imp	Imp	Imp	Imp	Imp	Imp	Imp	Imp	Imp	Det	Imp	Det	Imp	Imp	Imp	Imp	Imp	Imp	Imp	Imp	Imp	Imp	Imp	Imp	Imp	Imp	Imp	Imp	Imp	1	1	1										1		1																			Peak Found	High	Peak Found	n/a	n/a	n/a	n/a	n/a	n/a	n/a	n/a	n/a	Peak Found	n/a	Peak Found	n/a	n/a	n/a	n/a	n/a	n/a	n/a	n/a	n/a	n/a	n/a	n/a	n/a	n/a	n/a	n/a	n/a	Peak Found	High	Peak Found	n/a	n/a	n/a	n/a	n/a	n/a	n/a	n/a	n/a	Peak Found	n/a	Peak Found	n/a	n/a	n/a	n/a	n/a	n/a	n/a	n/a	n/a	n/a	n/a	n/a	n/a	n/a	n/a	n/a	n/a	High	n/a	n/a	n/a	Peak Found	n/a	n/a	n/a	n/a	n/a	High	2	0.0922	0	1	1	2	706.896	0.06	4e-05	16.8334	0.00145385	0.0490061	0.354599	2.06	0.211543	0.00669417	18.45
FALSE		High	Unambiguous	LSQAEETTVAQAK	[K].LSQAEETTVAQAK.[E]			3.3931	1	2	12	H3BIV5	H3BIV5 [355-367]			A kinase (PRKA) anchor protein 5 OS=Mus musculus OX=10090 GN=Akap5 PE=1 SV=1	H3BIV5; D3YVF0	0	1375.71	13	0.046	9.156	0.041	0.025	0.018	4.718	0.09	0.408	0.033	-4.43	3.19	-4.62	-5.32	-5.81	2.24	-3.47	-1.29	-4.94	0.0323404	0.47521	0.160233	0.00423509	0.0131797	0.305575	0.277148	0.711974	0.0994568	0.406353	0.96217	0.912569	0.065905	0.213826	0.934906	0.907365	0.957836	0.86872	71.25	72.54	43.41	75.01	102.82	69.87	92.88	129.31	42.04	19.9576	23.5641	19.9576	19.9576	19.9576	22.9902	20.2683	21.0115	19.9576	3.3	646.8	1.6	1.2	0.8	274.3	3.5	19.3	1.7	47.4	67.94	43.23	55.53	75.54	87.46	54.29	99.02	141.13	21.77	39.03	3	3	3	3	3	3	3	3	3	5	0.6	4	3.6	732.6	721.4	291.4	1.8	4.2	1.7	0.7	1.3	3.3	0.9	2.5	0.3	132	306	454.7	3.7	3.9	19	2.8	21.6	168.9	1.9	2.2	1.4	96.4	42.6	40.9	52.9	78.8				12882722	11384319	4921694										2.8062e+06	7313474	9693555			244688		651456	1.84319e+06				2.0235e+06	857192	889112	1.0182e+06	1.65595e+06	18072.4	119921	110098	2.21172e+07	2.17766e+07	8.79817e+06	55431.9	127315	50150.1	21315.3	39860.8	98220.4	28420.7	74675.5	10494.5	3.98399e+06	9.23674e+06	1.37274e+07	111372	118064	574053	85830.6	651456	5.09778e+06	56177.4	65459.8	41901.4	2.90939e+06	1.28606e+06	1.23534e+06	1.59703e+06	2.37839e+06	Imp	Imp	Imp	Det	Det	Det	Imp	Imp	Imp	Imp	Imp	Imp	Imp	Imp	Imp	Det	Det	Det	Imp	Imp	Det	Imp	Det	Det	Imp	Imp	Imp	Det	Det	Det	Det	Det				1	1	1										1	1	1			1		1	1				1	1	1	1	1		n/a	n/a	n/a	High	High	High	n/a	n/a	n/a	n/a	n/a	n/a	n/a	n/a	n/a	High	High	High	n/a	n/a	Peak Found	n/a	Peak Found	Peak Found	n/a	n/a	n/a	High	Peak Found	High	High	High	n/a	n/a	n/a	High	High	High	n/a	n/a	n/a	n/a	n/a	n/a	n/a	n/a	n/a	High	High	High	n/a	n/a	Peak Found	n/a	Peak Found	Peak Found	n/a	n/a	n/a	High	Peak Found	High	High	High	n/a	High	n/a	n/a	n/a	High	Peak Found	Peak Found	n/a	High	High	2	0.6156	0	1	1	1	688.356	-0.46	-0.00032	15.5941	2.48592e-05	1.7187e-05	2.38801	3.33	1.67272e-10	5.88841e-05	16.91
FALSE		High	Unambiguous	AEEATVGQAEEATVGHTEK	[RQ].AEEATVGQAEEATVGHTEK.[V]			3.74271	1	2	8	H3BIV5	H3BIV5 [447-465]; [503-521]; [527-545]			A kinase (PRKA) anchor protein 5 OS=Mus musculus OX=10090 GN=Akap5 PE=1 SV=1	H3BIV5; D3YVF0	0	1956.91	19	0.258	10.445	0.186	0.126	0.249	5.169	0.166	0.058	0.031	-1.95	3.38	-2.43	-2.98	-2	2.37	-2.59	-4.11	-5.01	0.426922	0.334374	0.390955	0.164387	0.362581	0.336616	0.307917	0.0802803	0.0349758	0.966907	0.899642	0.979215	0.663109	0.900081	0.946657	0.920353	0.682893	0.649505	36.68	37.61	50.36	39.25	24.77	24.68	80	69.78	83.14	18.1896	21.3662	18.1896	18.1896	18.1896	20.7916	18.1896	18.1896	18.1896	14.8	595.4	10	6.7	16	289.7	8.8	3.1	1.6	53.8	24.61	27.15	76.52	18.57	10.92	6.3	80.84	80.03	81.48	48.26	3	3	3	3	3	3	3	3	3	5	15.4	18.9	11.4	619.2	764.7	436.1	15.7	1.7	10.4	9.5	7	6.9	13.7	16.7	16.7	322.9	301.3	284.8	9.2	3	20.2	3.2	3	11	1.1	1.7	5.1	10.4	74.9	55.9	55.1	73.2				2.40424e+06	2.66518e+06	1.62625e+06										1516129	1.59028e+06	1340774											332996	268413	234205	339836	102384	125952	76042.3	4.12763e+06	5.09812e+06	2.90714e+06	104586	11139.8	69258.3	63104	46589.4	46194.2	91536.5	111141	111567	2.15247e+06	2.00848e+06	1.89872e+06	61144	19965.2	134815	21285.8	19684.3	73231.2	7408.72	11390.3	33991.6	69622.7	499598	372935	367349	488095	Imp	Imp	Imp	Det	Det	Det	Imp	Imp	Imp	Imp	Imp	Imp	Imp	Imp	Imp	Det	Det	Det	Imp	Imp	Imp	Imp	Imp	Imp	Imp	Imp	Imp	Imp	Det	Det	Det	Det				1	1	1										1	1	1											1	1	1	1		n/a	n/a	n/a	High	High	Peak Found	n/a	n/a	n/a	n/a	n/a	n/a	n/a	n/a	n/a	High	High	High	n/a	n/a	n/a	n/a	n/a	n/a	n/a	n/a	n/a	n/a	High	High	Peak Found	High	n/a	n/a	n/a	High	High	Peak Found	n/a	n/a	n/a	n/a	n/a	n/a	n/a	n/a	n/a	High	High	High	n/a	n/a	n/a	n/a	n/a	n/a	n/a	n/a	n/a	n/a	High	High	Peak Found	High	n/a	High	n/a	n/a	n/a	High	n/a	n/a	n/a	High	High	3	0.6652	0	1	1	1	652.976	-0.81	-0.00053	21.4595	2.48592e-05	1.7187e-05	3.01013	4.57	1.48069e-11	5.88841e-05	23.09
FALSE		High	Unambiguous	RALSQAGEATAGHPEEATVIQAESQAK	[K].RALSQAGEATAGHPEEATVIQAESQAK.[E]			7.14852	1	2	15	H3BIV5	H3BIV5 [325-351]			A kinase (PRKA) anchor protein 5 OS=Mus musculus OX=10090 GN=Akap5 PE=1 SV=1	H3BIV5; D3YVF0	1	2750.37	27	0.079	9.207	0.271	0.024	0.046	6.545	0.059	0.023	0.025	-3.67	3.2	-1.88	-5.37	-4.45	2.71	-4.09	-5.47	-5.35	0.0595731	0.359908	0.68624	0.00151751	0.0376858	0.258285	0.210046	0.402135	0.0406008	0.526669	0.910285	0.981848	0.0287056	0.396361	0.915002	0.878024	0.953918	0.690975	32.4	35.96	62.6	40.45	107.71	53.44	136.94	84.47	96.2	21.1856	24.1624	21.6563	21.0819	21.1939	24.2152	21.2887	21.191	21.1761	4.6	535.6	15.6	1.4	2.6	376.6	3.4	1.3	1.4	57.5	25.53	28.57	92.87	55.62	110.02	51.89	152.25	90.95	93.7	20.51	3	3	3	3	3	3	3	3	3	5	5	3.1	5.2	581.2	593.9	338.2	0.5	29.3	16.9	1.5	0.5	1.7	10.4	2.9	0.7	204	408.7	635.7	3.7	0.6	48.1	0.3	3.3	1.4	1.5	0.8	5.3	48.5	62.4	75.7	45.9	63.1	181384	119827	165478	1.80535e+07	1.65562e+07	10087167		1.43238e+06	822937				351669	91305.7		7662204	1.72571e+07	2.3937e+07	107133		1092496		174376				149882	1.79827e+06	2219589	2.90354e+06	1.56063e+06	2.3438e+06	264845	166938	276889	3.09945e+07	3.16697e+07	1.80321e+07	25511.4	1.56212e+06	902536	81560.8	24167.4	92765.3	556047	152070	36111.6	1.08781e+07	2.17953e+07	3.3898e+07	195715	32087.1	2.56307e+06	15436.1	174376	75029.3	81865.2	44921.2	282442	2.58556e+06	3.33008e+06	4.0342e+06	2.44783e+06	3.36632e+06	Det	Det	Det	Det	Det	Det	Imp	Det	Det	Imp	Imp	Imp	Det	Det	Imp	Det	Det	Det	Det	Imp	Det	Imp	Det	Imp	Imp	Imp	Det	Det	Det	Det	Det	Det	1	1	1	2	4	1		2	2				1	1		1	3	5	1		1		1				1	2	1	1	2	1		Peak Found	Peak Found	Peak Found	High	High	High	n/a	Peak Found	Peak Found	n/a	n/a	n/a	Peak Found	Peak Found	n/a	Peak Found	High	High	Peak Found	n/a	Peak Found	n/a	Peak Found	n/a	n/a	n/a	Peak Found	Peak Found	High	High	High	High	Peak Found	Peak Found	Peak Found	High	High	High	n/a	Peak Found	Peak Found	n/a	n/a	n/a	Peak Found	Peak Found	n/a	Peak Found	High	High	Peak Found	n/a	Peak Found	n/a	Peak Found	n/a	n/a	n/a	Peak Found	Peak Found	High	High	High	High	Peak Found	High	Peak Found	n/a	Peak Found	High	Peak Found	Peak Found	Peak Found	High	High	3	0.7598	0	1	1	1	917.462	0.19	0.00018	26.0877	1.45902e-05	1.39451e-06	7.14852	6.37	6.30512e-16	5.88841e-05	26.45
FALSE		High	Unambiguous	ASLLESSAAGSPR	[R].ASLLESSAAGSPR.[S]			2.57905	1	2	10	H3BIV5	H3BIV5 [248-260]			A kinase (PRKA) anchor protein 5 OS=Mus musculus OX=10090 GN=Akap5 PE=1 SV=1	H3BIV5; D3YVF0	0	1245.64	13	0.01	7.523	0.092	0.068	0.073	6.139	0.049	0.105	0.042	-6.64	2.91	-3.44	-3.87	-3.78	2.62	-4.36	-3.26	-4.58	1e-17	0.434466	0.378605	0.0548028	0.175102	0.226126	0.1531	0.710505	0.121164	8.46113e-16	0.942138	0.979215	0.379787	0.715666	0.900643	0.849163	0.957836	0.889567	53.78	22.68	35.93	52.42	64.34	57.88	83.25	67.33	62.85		22.3582	19.6618	19.6618	19.6618	22.4354	19.6618	19.7772	19.6618	0.4	527.1	7.4	4.2	4.4	373.7	3	6.4	2.5	70.9	42.69	11.23	22.69	41.25	66.68	43.9	91.3	62.69	64.01	56.78	3	3	3	3	3	3	3	3	3	5	0.4	0.4	0.8	603	517.1	487.2	7.4	4.8	7.3	7.3	3.5	4.1	1.6	4.4	7.7	245.9	366.6	593.5	0.5	6.6	2.9	2.9	6.2	11.4	2.5	6.8	2.5	59.7	83.7	1.5	69.5	80.2				5860644	4510584	4.54697e+06										2.89021e+06	4.84263e+06	6.99215e+06						69043.7				692873	930276		739561	931214	7351.97	6281.82	13419.3	1.00616e+07	8.62812e+06	8.1283e+06	123510	79953.1	121423	122098	58639.9	68164.9	27111.1	72639.2	128324	4.10327e+06	6.11612e+06	9.90183e+06	9075.94	110585	48486.3	48456	104238	190957	40957.1	113911	41626.9	996212	1.39571e+06	24759.2	1.15999e+06	1.33747e+06	Imp	Imp	Imp	Det	Det	Det	Imp	Imp	Imp	Imp	Imp	Imp	Imp	Imp	Imp	Det	Det	Det	Imp	Imp	Imp	Imp	Imp	Det	Imp	Imp	Imp	Det	Det	Imp	Det	Det				1	1	1										1	1	1						1				1	1		1	1		n/a	n/a	n/a	High	High	High	n/a	n/a	n/a	n/a	n/a	n/a	n/a	n/a	n/a	High	High	High	n/a	n/a	n/a	n/a	n/a	Peak Found	n/a	n/a	n/a	High	High	n/a	High	High	n/a	n/a	n/a	High	High	High	n/a	n/a	n/a	n/a	n/a	n/a	n/a	n/a	n/a	High	High	High	n/a	n/a	n/a	n/a	n/a	Peak Found	n/a	n/a	n/a	High	High	n/a	High	High	n/a	High	n/a	n/a	n/a	High	n/a	Peak Found	n/a	High	High	2	0.6486	0	1	1	1	623.325	-0.78	-0.00049	25.6583	2.48592e-05	1.7187e-05	2.57905	2.96	4.73359e-08	5.88841e-05	26.79
FALSE		High	Unambiguous	KSGETALGQAEEAAVGQADK	[K].KSGETALGQAEEAAVGQADK.[R]			5.27361	1	2	16	H3BIV5	H3BIV5 [305-324]			A kinase (PRKA) anchor protein 5 OS=Mus musculus OX=10090 GN=Akap5 PE=1 SV=1	H3BIV5; D3YVF0	1	1959.96	20	0.055	18.97	0.085	1.127	0.238	8.25	0.184	0.091	0.594	-4.18	4.25	-3.56	0.17	-2.07	3.04	-2.45	-3.46	-0.75	0.0603026	0.265662	0.0987053	0.892235	0.340098	0.134379	0.32671	0.171352	0.754735	0.529466	0.890549	0.835636	1	0.88245	0.839802	0.925003	0.913794	1	130.94	89.14	131.94	97.34	110.54	85.64	94.31	92.28	130.57	18.7525	22.1339	18.2023	19.081	18.2023	21.5798	18.2023	18.2023	19.23	1.3	633.9	2.8	27.8	8	275.7	9.5	1.9	5.7	33.4	147.51	25.65	106.33	47.6	42.25	47.65	73.41	65.91	124.02	78.67	3	3	3	3	3	3	3	3	3	5	17.8	0.5	1.5	442.4	717.9	725.1	0.2	8.5	3.2	65.9	31.5	30.2	9	10.3	4.1	131.9	312.2	390.2	1.2	11.8	10.7	5.3	1.6	2.1	54.5	6.5	6.2	37.8	8.9	11	81.3	58.5	140019			2.95245e+06	4.30065e+06	4.64801e+06				437384	252962	226695				1.06438e+06	2.8328e+06	3.15769e+06							313303			301614	67915.9	90425.1	594100	466574	204448	5613.21	17016.2	5.0688e+06	8.22655e+06	8.30892e+06	1878.17	96876.5	36814.1	755540	360839	346537	103271	117587	46424.5	1.51111e+06	3.57775e+06	4.47172e+06	14096.7	134651	123019	60823.2	18663.3	24491.9	625063	74601.2	71383.2	433660	101895	125637	931840	670123	Det	Imp	Imp	Det	Det	Det	Imp	Imp	Imp	Det	Det	Det	Imp	Imp	Imp	Det	Det	Det	Imp	Imp	Imp	Imp	Imp	Imp	Det	Imp	Imp	Det	Det	Det	Det	Det	1			2	1	2				2	1	1				1	2	2							1			1	1	1	1	1		Peak Found	n/a	n/a	High	High	High	n/a	n/a	n/a	Peak Found	Peak Found	Peak Found	n/a	n/a	n/a	High	High	High	n/a	n/a	n/a	n/a	n/a	n/a	Peak Found	n/a	n/a	Peak Found	Peak Found	High	High	High	Peak Found	n/a	n/a	High	High	High	n/a	n/a	n/a	Peak Found	Peak Found	Peak Found	n/a	n/a	n/a	High	High	High	n/a	n/a	n/a	n/a	n/a	n/a	Peak Found	n/a	n/a	Peak Found	Peak Found	High	High	High	Peak Found	High	n/a	Peak Found	n/a	High	n/a	n/a	Peak Found	High	High	2	0.7679	0	1	1	1	980.482	-2.54	-0.00248	31.7789	1.45902e-05	7.77062e-06	5.27361	3.92	1.16013e-15	5.88841e-05	33.36
FALSE		High	Unambiguous	VTVDQAEEATVGQAEEATVGHTEK	[K].VTVDQAEEATVGQAEEATVGHTEK.[V]			5.08213	1	2	8	H3BIV5	H3BIV5 [522-545]			A kinase (PRKA) anchor protein 5 OS=Mus musculus OX=10090 GN=Akap5 PE=1 SV=1	H3BIV5; D3YVF0	0	2499.18	24	0.543	31.235	0.697	0.243	0.639	27.201	0.077	0.432	0.486	-0.88	4.97	-0.52	-2.04	-0.65	4.77	-3.7	-1.21	-1.04	0.736765	0.145245	0.801354	0.307934	0.838137	0.026293	0.202337	0.803152	0.71866	0.999983	0.890549	0.990631	0.850297	1	0.552017	0.874661	0.967953	1	136.04	126.6	130.65	127.39	127.39	125.91	127.39	127.39	114.06	19.0076	21.3579	19.0076	19.0076	19.5116	21.5492	19.0076	19.0076	19.3331	13.5	496.9	11.1	3.9	10.2	432.7	1.2	6.9	7.7	15.9	67.97	14.02	43.24	21.54	115.73	35.14	104.76	52.73	100.97	113.67	3	3	3	3	3	3	3	3	3	5	13	14.1	2.1	388.7	475.2	514.7	4.8	10.6	12.6	2.8	4.3	3.7	9.7	42.2	2.7	349.2	666.1	413.9	0.3	3.9	1.2	6.6	3.6	11	30.6	7.4	4.5	15.2	2.1	85.2	94	3.9				1.96921e+06	2.16066e+06	2.5042e+06								220410		2.13934e+06	4586453	2.54164e+06							133390					533126	521037		112686	122780	18467.2	3.38075e+06	4.13303e+06	4.47658e+06	41819.6	92194.5	109272	23985.9	37288.4	32132.4	84494.3	367094	23566.6	3.03726e+06	5.79258e+06	3.5993e+06	2692.63	34132.3	10195.9	57206.7	31434.8	95864.3	266122	64268.7	39220.5	132322	18624.7	740729	817242	33987.9	Imp	Imp	Imp	Det	Det	Det	Imp	Imp	Imp	Imp	Imp	Imp	Imp	Det	Imp	Det	Det	Det	Imp	Imp	Imp	Imp	Imp	Imp	Det	Imp	Imp	Imp	Imp	Det	Det	Imp				3	2	2								1		2	1	2							1					1	1			n/a	n/a	n/a	High	High	High	n/a	n/a	n/a	n/a	n/a	n/a	n/a	Peak Found	n/a	Peak Found	Peak Found	High	n/a	n/a	n/a	n/a	n/a	n/a	Peak Found	n/a	n/a	n/a	n/a	Peak Found	Peak Found	High	n/a	n/a	n/a	High	High	High	n/a	n/a	n/a	n/a	n/a	n/a	n/a	Peak Found	n/a	Peak Found	Peak Found	High	n/a	n/a	n/a	n/a	n/a	n/a	Peak Found	n/a	n/a	n/a	n/a	Peak Found	Peak Found	High	n/a	High	n/a	n/a	Peak Found	High	n/a	n/a	Peak Found	High	High	3	0.7285	0	1	1	1	833.734	1.11	0.00092	49.7764	1.45902e-05	9.2277e-06	5.08213	5.71	2.25104e-15	5.88841e-05	51.37
FALSE		High	Unambiguous	KQKPPEAEVQPEDGALPK	[K].KQKPPEAEVQPEDGALPK.[K]			2.66804	1	2	9	H3BIV5	H3BIV5 [102-119]			A kinase (PRKA) anchor protein 5 OS=Mus musculus OX=10090 GN=Akap5 PE=1 SV=1	H3BIV5; D3YVF0	1	1961.03	18	0.096	10.401	0.072	0.045	0.089	8.115	0.109	0.13	0.136	-3.38	3.38	-3.81	-4.46	-3.49	3.02	-3.2	-2.94	-2.88	0.108429	0.373326	0.190795	0.0233538	0.146787	0.197483	0.294007	0.64342	0.310741	0.655637	0.914377	0.933151	0.224832	0.679674	0.88528	0.915376	0.953918	0.927	98.78	41.75	98.78	103.14	90.98	60.14	51.91	33.82	92.79	19.0358	22.2874	19.0358	19.0358	19.2992	22.2985	19.0358	19.0358	19.3755	5.5	524.6	4.1	2.6	5	391.7	5.2	6.5	6.6	48.3	63.74	16.31	70.49	69.39	83.19	32.25	27.71	17.46	102.03	62.22	3	3	3	3	3	3	3	3	3	5	6.4	1.2	5.6	607.1	535	436.1	5.8	0.8	4.2	2.7	0.4	2.9	10.4	5.1	1.2	281.5	544.5	399.4	5.4	4.7	7.8	7.6	5.3	6.6	0.5	6.7	16.4	19.5	49.2	45.1	116.6	58.4				5793004	4581530	3.99691e+06							107653			3.24858e+06	7.06296e+06	4.6209e+06									142672	221956	537467	531220	1.21808e+06	665745	104709	19539.3	91664.8	9.94549e+06	8.76383e+06	7.145e+06	95069.2	13507.7	68401.8	43443.9	6582.78	47639	170216	82734.9	19673.2	4.61205e+06	8.92034e+06	6.54383e+06	87674.7	77002	128288	124479	87319.6	108232	7904.76	109903	268856	319128	806371	738082	1.91055e+06	956186	Imp	Imp	Imp	Det	Det	Det	Imp	Imp	Imp	Imp	Imp	Imp	Det	Imp	Imp	Det	Det	Det	Imp	Imp	Imp	Imp	Imp	Imp	Imp	Imp	Det	Det	Det	Det	Det	Det				2	2	2							1			2	2	2									1	1	1	2	2	2		n/a	n/a	n/a	High	Peak Found	High	n/a	n/a	n/a	n/a	n/a	n/a	Peak Found	n/a	n/a	High	High	High	n/a	n/a	n/a	n/a	n/a	n/a	n/a	n/a	Peak Found	Peak Found	Peak Found	Peak Found	High	Peak Found	n/a	n/a	n/a	High	Peak Found	High	n/a	n/a	n/a	n/a	n/a	n/a	Peak Found	n/a	n/a	High	High	High	n/a	n/a	n/a	n/a	n/a	n/a	n/a	n/a	Peak Found	Peak Found	Peak Found	Peak Found	High	Peak Found	n/a	High	n/a	n/a	Peak Found	High	n/a	n/a	Peak Found	High	High	3	0.6587	0	1	1	1	654.349	-1.21	-0.00079	17.4603	2.48592e-05	1.7187e-05	2.66804	3.78	2.5537e-08	5.88841e-05	19.04
FALSE		High	Unambiguous	VTVDHAEEATVGQAEEATVGQAEK	[K].VTVDHAEEATVGQAEEATVGQAEK.[V]			4.14064	1	2	21	H3BIV5	H3BIV5 [546-569]; [570-593]; [594-617]			A kinase (PRKA) anchor protein 5 OS=Mus musculus OX=10090 GN=Akap5 PE=1 SV=1	H3BIV5; D3YVF0	0	2469.17	24	0.075	8.94	0.048	0.066	0.024	6.683	0.055	0.068	0.054	-3.74	3.16	-4.39	-3.93	-5.4	2.74	-4.18	-3.87	-4.22	0.0868249	0.307367	0.136553	0.0376191	0.00961532	0.220585	0.229322	0.583922	0.137408	0.609037	0.89315	0.88402	0.304395	0.173852	0.896926	0.885415	0.953918	0.893823	53.99	29.41	55.48	53.02	67.75	49.5	53.99	37.69	53.56	19.861	22.9449	19.861	19.861	19.861	22.9786	19.861	19.861	19.861	4.4	523.3	2.8	3.8	1.4	395.3	3.3	4	3.2	58.5	71.44	22.4	60.28	57.54	71.31	42.75	70.38	23.34	54.47	27.35	3	3	3	3	3	3	3	3	3	5	6.1	0.8	4.7	557.8	651.8	411.5	3	1.1	4.6	4.1	1.6	6	1.4	3.7	1	217.8	421.3	556.2	4.3	0.6	3.5	4.3	4.8	3	1.5	5.1	3.4	40.1	88.6	63	60.8	62.4				7.12212e+06	7.4691e+06	5.04636e+06										3.36335e+06	7312585	8609908										611097	1.29512e+06	994573	850265	952282	132646	16832.8	103454	1.22273e+07	1.42873e+07	9.02102e+06	65203	24682.1	101598	89812.4	34014	131714	31676.6	82047.7	21967.3	4.775e+06	9.23561e+06	1.21928e+07	93995.5	12486.6	76168.6	93417.4	105818	65585.7	32912	112405	73631.8	878635	1.94309e+06	1.38187e+06	1.33363e+06	1.36773e+06	Imp	Imp	Imp	Det	Det	Det	Imp	Imp	Imp	Imp	Imp	Imp	Imp	Imp	Imp	Det	Det	Det	Imp	Imp	Imp	Imp	Imp	Imp	Imp	Imp	Imp	Det	Det	Det	Det	Det				2	2	2										1	1	1										1	1	1	1	1		n/a	n/a	n/a	High	High	High	n/a	n/a	n/a	n/a	n/a	n/a	n/a	n/a	n/a	High	High	High	n/a	n/a	n/a	n/a	n/a	n/a	n/a	n/a	n/a	High	High	Peak Found	High	Peak Found	n/a	n/a	n/a	High	High	High	n/a	n/a	n/a	n/a	n/a	n/a	n/a	n/a	n/a	High	High	High	n/a	n/a	n/a	n/a	n/a	n/a	n/a	n/a	n/a	High	High	Peak Found	High	Peak Found	n/a	High	n/a	n/a	n/a	High	n/a	n/a	n/a	High	High	3	0.7131	0	1	1	1	823.727	-2.92	-0.0024	41.7699	1.45902e-05	1.7187e-05	3.90906	4.74	9.37504e-13	5.88841e-05	42.93
FALSE		High	Unambiguous	SGETALGQAEEAAVGQADK	[K].SGETALGQAEEAAVGQADK.[R]			3.93176	1	2	11	H3BIV5	H3BIV5 [306-324]			A kinase (PRKA) anchor protein 5 OS=Mus musculus OX=10090 GN=Akap5 PE=1 SV=1	H3BIV5; D3YVF0	0	1831.87	19	2.235	15.317	1.591	0.358	1.28	2.636	0.383	0.442	0.394	1.16	3.94	0.67	-1.48	0.36	1.4	-1.39	-1.18	-1.34	0.522193	0.294871	0.508052	0.469045	0.814865	0.455577	0.537446	0.588483	0.650609	0.99687	0.890549	0.979215	0.968059	1	0.977195	0.991896	0.953918	1	59.93	59.93	36.86	78.9	49.23	45.65	22.54	52.71	80.41	19.3655	21.3963	19.1925	19.2168	18.7554	19.42	17.5431	19.4039	18.1586	90.1	617.8	57	12.5	50.7	92.1	13.4	15.5	15.9	35	41.75	40.73	21.92	115.13	30.81	86.42	4.16	95.26	79.65	59.69	3	3	3	3	3	3	3	3	3	5	93.2	49.9	123.7	276	647.7	638.8	47.2	73.5	59	12.9	78.6	9.7	52.4	38	71.1	76.1	340.5	95.3	13	14	13.8	16	66.2	12.5	26.7	2.5	16.4	29.7	96.5	31	41.7	36.1	484452	271532	561135	1.21966e+06	2.56914e+06	2.71172e+06	358150	511105	408158		418327		251548	173187	375729	406609	2.04582e+06	510496					502671		101630			156757	488157	169520	201779	190984	707368	378287	938927	2.09393e+06	4.91441e+06	4.84756e+06	358502	557400	447638	98210.6	596726	73957.5	397738	288444	539524	577269	2.58382e+06	722931	98276.9	106283	104963	121329	502671	94757.1	202758	19310.9	124690	225385	732389	235533	316488	274304	Det	Det	Det	Det	Det	Det	Det	Det	Det	Imp	Det	Imp	Det	Det	Det	Det	Det	Det	Imp	Imp	Imp	Imp	Det	Imp	Det	Imp	Imp	Det	Det	Det	Det	Det	1	1	1	2	2	3	1	2	1		2		1	1	1	1	4	1					1		1			1	2	1	1	1		Peak Found	Peak Found	Peak Found	High	High	High	Peak Found	Peak Found	Peak Found	n/a	Peak Found	n/a	Peak Found	Peak Found	Peak Found	High	High	Peak Found	n/a	n/a	n/a	n/a	Peak Found	n/a	Peak Found	n/a	n/a	Peak Found	Peak Found	Peak Found	High	Peak Found	Peak Found	Peak Found	Peak Found	High	High	High	Peak Found	Peak Found	Peak Found	n/a	Peak Found	n/a	Peak Found	Peak Found	Peak Found	High	High	Peak Found	n/a	n/a	n/a	n/a	Peak Found	n/a	Peak Found	n/a	n/a	Peak Found	Peak Found	Peak Found	High	Peak Found	Peak Found	High	Peak Found	Peak Found	Peak Found	High	n/a	Peak Found	Peak Found	High	High	2	0.7657	0	1	1	1	916.439	1.99	0.00182	44.976	1.45902e-05	1.7187e-05	3.75689	4.14	3.99099e-12	5.88841e-05	45.3
FALSE		High	Unambiguous	SVTSAAPPSPATTHQHSLEEPSNGIR	[R].SVTSAAPPSPATTHQHSLEEPSNGIR.[E]			4.2652	1	2	5	H3BIV5	H3BIV5 [261-286]			A kinase (PRKA) anchor protein 5 OS=Mus musculus OX=10090 GN=Akap5 PE=1 SV=1	H3BIV5; D3YVF0	0	2671.31	26	0.56	0.602	0.346	0.702	0.443	54.414	1.038	0.681	0.557	-0.84	-0.73	-1.53	-0.51	-1.17	5.77	0.05	-0.55	-0.84	0.816583	0.750401	0.834907	0.780525	0.543727	0.0145648	0.853337	0.508775	0.802925	0.999983	0.999997	0.9942	1	0.995858	0.421887	0.999997	0.953918	1	85.81	58.11	125.08	74.39	80.62	52.6	40.2	33.58	111.88	19.4747	19.4747	19.4747	19.4747	19.4747	22.2461	19.4747	19.4747	19.4747	9.9	8.9	6.1	11.4	7.8	902.6	18.3	11	9.8	14	69.61	27.48	109.67	50.55	53.76	32.95	14.67	21.5	79.67	150.88	3	3	3	3	3	3	3	3	3	5	4.2	21.1	11.3	12.1	6.9	10.2	0.4	20.4	7	6.5	13	19.6	8.9	2.9	10.4	556.3	1097.1	1029.6	20.9	16	20.9	13.7	12.6	8.9	11.2	20.9	2.5	20.2	9.2	173.3	16	15.8																2.28836e+06	5.07271e+06	4.24588e+06												728560			24414.9	123027	65932.8	70928.1	40047.6	59552.3	2574	118881	40730.7	37692.5	75648.7	114454	52200.7	16851.7	60699.5	3.24881e+06	6.4067e+06	6.01275e+06	122221	93537.9	122105	80222.9	73400.3	51982.7	65568.5	121925	14618.1	117741	53719.3	1.01227e+06	93574.8	92536	Imp	Imp	Imp	Imp	Imp	Imp	Imp	Imp	Imp	Imp	Imp	Imp	Imp	Imp	Imp	Det	Det	Det	Imp	Imp	Imp	Imp	Imp	Imp	Imp	Imp	Imp	Imp	Imp	Det	Imp	Imp																1	1	1												1				n/a	n/a	n/a	n/a	n/a	n/a	n/a	n/a	n/a	n/a	n/a	n/a	n/a	n/a	n/a	High	High	High	n/a	n/a	n/a	n/a	n/a	n/a	n/a	n/a	n/a	n/a	High	High	n/a	n/a	n/a	n/a	n/a	n/a	n/a	n/a	n/a	n/a	n/a	n/a	n/a	n/a	n/a	n/a	n/a	High	High	High	n/a	n/a	n/a	n/a	n/a	n/a	n/a	n/a	n/a	n/a	High	High	n/a	n/a	n/a	n/a	n/a	n/a	n/a	High	n/a	n/a	n/a	High	High	4	0.6165	0	1	1	1	668.582	-0.37	-0.00025	23.7828	1.45902e-05	1.7187e-05	3.97949	5.32	3.95204e-13	5.88841e-05	25.4
FALSE		High	Unambiguous	KATVGQAEEATIDHTEK	[K].KATVGQAEEATIDHTEK.[V]			5.55046	1	2	9	H3BIV5	H3BIV5 [384-400]			A kinase (PRKA) anchor protein 5 OS=Mus musculus OX=10090 GN=Akap5 PE=1 SV=1	H3BIV5; D3YVF0	1	1827.91	17	0.316	6.421	0.182	1.01	0.023	5.27	0.791	0.493	0.061	-1.66	2.68	-2.46	0.01	-5.47	2.4	-0.34	-1.02	-4.04	0.544882	0.469016	0.603996	0.95793	0.0268102	0.289706	0.918904	0.623062	0.214459	0.999983	0.958686	0.979215	1	0.33138	0.928539	0.999997	0.953918	0.89935	92.33	147.02	127.12	98.68	142.16	146.36	59.49	108.54	138.59	20.2856	22.5685	20.2856	20.7266	20.2856	23.0728	20.2856	21.0166	20.2856	3.7	374.9	4.2	7.2	2.4	582.1	5.6	8.1	4.8	7.1	42	102.06	72.48	111.81	86.08	85.78	13.79	135.17	89.7	122.75	3	3	3	3	3	3	3	3	3	5	4	4.4	1.8	908.1	412.6	6.5	1	4.6	7.2	6.9	7.9	47.7	3.2	2.6	0	8.2	640.7	742.3	5.7	7.4	6.2	64.3	8.9	2.4	0.2	8.6	5.2	5.6	7.9	4.8	141.4	121.6				7738682	3.156e+06							456900					7.42202e+06	7.66911e+06				843296									1.31913e+06	1238458	59053.2	64734.3	25926.1	1.32859e+07	6.03698e+06	95257.4	14968.2	67075.9	104954	100277	115986	698440	46664.3	38693.7	546.648	119865	9.37382e+06	1.08605e+07	83099.7	108440	90865.8	941117	129739	34760.1	3485.6	125830	76559.3	82093.3	114894	70543.5	2.06905e+06	1.77875e+06	Imp	Imp	Imp	Det	Det	Imp	Imp	Imp	Imp	Imp	Imp	Det	Imp	Imp	Imp	Imp	Det	Det	Imp	Imp	Imp	Det	Imp	Imp	Imp	Imp	Imp	Imp	Imp	Imp	Det	Det				1	1							1					1	1				1									1	1		n/a	n/a	n/a	High	High	High	n/a	n/a	n/a	n/a	n/a	Peak Found	n/a	n/a	n/a	High	High	High	n/a	n/a	n/a	Peak Found	n/a	n/a	n/a	n/a	n/a	n/a	High	n/a	Peak Found	Peak Found	n/a	n/a	n/a	High	High	High	n/a	n/a	n/a	n/a	n/a	Peak Found	n/a	n/a	n/a	High	High	High	n/a	n/a	n/a	Peak Found	n/a	n/a	n/a	n/a	n/a	n/a	High	n/a	Peak Found	Peak Found	n/a	High	n/a	Peak Found	n/a	High	n/a	Peak Found	n/a	High	High	3	0.7227	0	1	1	1	609.974	0.28	0.00017	12.4088	1.45902e-05	6.04588e-06	5.55046	7.14	6.30512e-16	5.88841e-05	13.91
FALSE		High	Unambiguous	KQKPPEAEVQPEDGALPKK	[K].KQKPPEAEVQPEDGALPKK.[K]			3.18401	1	2	7	H3BIV5	H3BIV5 [102-120]			A kinase (PRKA) anchor protein 5 OS=Mus musculus OX=10090 GN=Akap5 PE=1 SV=1	H3BIV5; D3YVF0	2	2089.13	19	0.023	9.498	0.06	0.047	0.062	9.75	0.058	0.532	0.08	-5.41	3.25	-4.05	-4.41	-4.01	3.29	-4.1	-0.91	-3.64	0.0110615	0.367126	0.224641	0.0098154	0.134657	0.153193	0.181679	0.397565	0.184532	0.241579	0.912915	0.95382	0.123971	0.663707	0.857535	0.863382	0.953918	0.897792	123.47	59.17	92.74	72.84	92.3	59.73	70.6	94.93	129.45	19.8186	22.6702	19.8186	19.8186	19.8186	23.0692	19.8186	20.6735	19.8709	1.4	419.7	2.3	2.6	2.3	474.2	3.3	31.8	2.5	59.8	114.43	26.66	85.18	52.54	52.65	25.21	81.72	90.65	95.03	64.06	3	3	3	3	3	3	3	3	3	5	0	4.5	1.4	428.1	589.2	350.9	2.3	0.6	5.1	2.7	4	1.2	2.4	2	5	361.2	604.9	483.7	0.3	5	3.4	47.6	32.4	0.2	2.6	2.6	12	85.3	61	32.2	62	4.1				5749537	7.10206e+06	4526332										5.86591e+06	1.10429e+07	7.8761e+06				983710	747745	1329.09	29707.8	34118.7	146390	1.36745e+06	937613	534652	911949		1142.58	104124	32972.9	9.87087e+06	1.35853e+07	8.09141e+06	53013.7	14158.4	118449	61916.7	92336.3	28388.3	54647.7	46049.1	115715	8.32791e+06	1.39469e+07	1.11536e+07	7506.81	114811	77776.6	1.09782e+06	747745	3675.93	59269.1	59460.5	275861	1.96612e+06	1.40672e+06	742850	1.43038e+06	94266.4	Imp	Imp	Imp	Det	Det	Det	Imp	Imp	Imp	Imp	Imp	Imp	Imp	Imp	Imp	Det	Det	Det	Imp	Imp	Imp	Det	Det	Det	Det	Det	Det	Det	Det	Det	Det	Imp				1	2	1										2	2	2				1	1	1	1	1	1	2	2	1	1			n/a	n/a	n/a	High	High	Peak Found	n/a	n/a	n/a	n/a	n/a	n/a	n/a	n/a	n/a	High	High	High	n/a	n/a	n/a	Peak Found	Peak Found	Peak Found	Peak Found	Peak Found	Peak Found	High	Peak Found	Peak Found	Peak Found	n/a	n/a	n/a	n/a	High	High	Peak Found	n/a	n/a	n/a	n/a	n/a	n/a	n/a	n/a	n/a	High	High	High	n/a	n/a	n/a	Peak Found	Peak Found	Peak Found	Peak Found	Peak Found	Peak Found	High	Peak Found	Peak Found	Peak Found	n/a	n/a	High	n/a	n/a	n/a	High	n/a	Peak Found	Peak Found	High	High	4	0.6077	0	1	1	1	523.037	-0.58	-0.0003	12.2602	2.48592e-05	1.7187e-05	3.18401	4.18	7.13122e-10	5.88841e-05	13.63
FALSE		High	Unambiguous	VITEKPSVQTQR	[K].VITEKPSVQTQR.[A]			2.19626	1	2	6	H3BIV5	H3BIV5 [236-247]			A kinase (PRKA) anchor protein 5 OS=Mus musculus OX=10090 GN=Akap5 PE=1 SV=1	H3BIV5; D3YVF0	0	1385.77	12	0.045	13.537	0.047	0.036	0.047	5.075	0.036	0.048	0.025	-4.46	3.76	-4.41	-4.8	-4.42	2.34	-4.81	-4.38	-5.31	0.0214688	0.386269	0.254042	0.00806368	0.0386654	0.242085	0.151771	0.492197	0.0702581	0.342493	0.919827	0.957302	0.107147	0.401268	0.907435	0.847685	0.953918	0.812323	77.59	61.33	73.79	112.49	74.34	90.22	66.54	73.79	99.74	20.4066	23.6288	20.4066	20.4066	20.4066	22.712	20.4066	20.4066	20.4066	2.6	678.6	3	1.8	3.3	254.4	2.3	2.8	1.1	50.1	17	12.04	39.2	86.39	48.07	57.69	28.54	37.54	75.15	76.77	3	3	3	3	3	3	3	3	3	5	2.5	1.9	2.7	594.3	756.8	673.6	3	1.7	4	0.3	1.8	3.7	1.3	4	3.3	126.5	439.2	252.5	1.5	2.3	2.7	4.1	1.9	2.8	0.9	1.1	3.3	84.9	42.3	127.1	2.4	49.8				10638997	12160152	11581364										2.73767e+06	10687769	5480671										1.81418e+06	866808	2.81172e+06		1.06485e+06	77904.5	59168.7	82753.6	1.82651e+07	2.32607e+07	2.07032e+07	90949.9	53035.6	122615	10755.2	54725.3	113456	40700.8	122191	100666	3.88671e+06	1.34984e+07	7.76137e+06	46253.4	70501.1	83912.2	125122	58053.7	86031	28043.5	32745.9	100062	2.60842e+06	1.30049e+06	3.90663e+06	72527.6	1.52941e+06	Imp	Imp	Imp	Det	Det	Det	Imp	Imp	Imp	Imp	Imp	Imp	Imp	Imp	Imp	Det	Det	Det	Imp	Imp	Imp	Imp	Imp	Imp	Imp	Imp	Imp	Det	Det	Det	Imp	Det				1	1	1										1	1	1										1	1	1		1		n/a	n/a	n/a	High	Peak Found	High	n/a	n/a	n/a	n/a	n/a	n/a	n/a	n/a	n/a	High	High	High	n/a	n/a	n/a	n/a	n/a	n/a	n/a	n/a	n/a	Peak Found	Peak Found	Peak Found	n/a	Peak Found	n/a	n/a	n/a	High	Peak Found	High	n/a	n/a	n/a	n/a	n/a	n/a	n/a	n/a	n/a	High	High	High	n/a	n/a	n/a	n/a	n/a	n/a	n/a	n/a	n/a	Peak Found	Peak Found	Peak Found	n/a	Peak Found	n/a	High	n/a	n/a	n/a	High	n/a	n/a	n/a	Peak Found	High	2	0.5052	0	1	1	1	693.391	-0.49	-0.00034	12.01	2.48592e-05	1.72993e-05	2.19626	2.89	6.731e-07	5.88841e-05	13.19
FALSE		High	Unambiguous	KHTPEAGGSGQRQPAGAWASIK	[K].KHTPEAGGSGQRQPAGAWASIK.[G]			3.29549	1	2	4	H3BIV5	H3BIV5 [67-88]			A kinase (PRKA) anchor protein 5 OS=Mus musculus OX=10090 GN=Akap5 PE=1 SV=1	H3BIV5; D3YVF0	2	2234.14	22	1.356	6.957	1.847	1.594	1.511	1.419	1.626	26.169	0.916	0.44	2.8	0.89	0.67	0.6	0.5	0.7	4.71	-0.13	0.725132	0.571309	0.466918	0.782321	0.754183	0.69187	0.68321	0.0194093	0.921406	0.999983	0.998312	0.979215	1	1	1	0.999997	0.313839	1	137.64	138.73	140.68	136.04	136.04	120.52	99.55	145.66	131.92	19.2287	20.5243	19.2287	19.4111	19.2287	19.2287	19.2287	21.5221	19.2287	21.3	137.6	29	40.4	19.2	34.2	16	663.4	23.2	15.7	32.88	151.73	15.73	80.81	55.76	63.96	63.44	121.05	83.31	184.25	3	3	3	3	3	3	3	3	3	5	16	11.4	8.2	973.1	15	73.7	15.6	12.7	17.5	1	23.1	21.7	20.5	7.1	10.3	18.3	3.6	19.3	8.6	7.6	22.1	6.2	355.6	1308.3	0.9	12.5	17.9	13.6	8.4	2.2	164.9	3.2				3.31285e+06		241130						82812.7											2.0787e+06	2.7648e+06							614342		93551.9	66810.9	48093.1	5.68754e+06	87424.6	431052	91013.8	74305.9	102179	6123.8	135295	126592	120024	41241.8	60085.9	107140	21085.2	112688	50075.7	44590.6	129183	36497.6	2.0787e+06	7.64674e+06	5241.33	72798.9	104481	79433.4	49282.1	12567.1	963589	18421.8	Imp	Imp	Imp	Det	Imp	Det	Imp	Imp	Imp	Imp	Imp	Det	Imp	Imp	Imp	Imp	Imp	Imp	Imp	Imp	Imp	Imp	Det	Det	Imp	Imp	Imp	Imp	Imp	Imp	Det	Imp				1		1						1											1	2							1			n/a	n/a	n/a	High	n/a	High	n/a	n/a	n/a	n/a	n/a	Peak Found	n/a	n/a	n/a	High	n/a	High	n/a	n/a	n/a	n/a	Peak Found	Peak Found	n/a	n/a	n/a	n/a	n/a	n/a	Peak Found	n/a	n/a	n/a	n/a	High	n/a	High	n/a	n/a	n/a	n/a	n/a	Peak Found	n/a	n/a	n/a	High	n/a	High	n/a	n/a	n/a	n/a	Peak Found	Peak Found	n/a	n/a	n/a	n/a	n/a	n/a	Peak Found	n/a	n/a	High	n/a	Peak Found	n/a	High	n/a	Peak Found	n/a	Peak Found	High	4	0.5928	0	1	1	1	559.292	0.97	0.00054	15.3273	2.48592e-05	1.7187e-05	2.7365	3.34	3.2916e-10	5.88841e-05	14.86
FALSE		High	Unambiguous	HTPEAGGSGQRQPAGAWASIK	[K].HTPEAGGSGQRQPAGAWASIK.[G]			2.41923	1	2	7	H3BIV5	H3BIV5 [68-88]			A kinase (PRKA) anchor protein 5 OS=Mus musculus OX=10090 GN=Akap5 PE=1 SV=1	H3BIV5; D3YVF0	1	2106.05	21	0.121	0.064	0.571	1.474	1.358	2.559	0.523	0.038	0.527	-3.05	-3.97	-0.81	0.56	0.44	1.36	-0.94	-4.72	-0.92	0.0947082	0.0810704	0.385269	0.920838	0.988338	0.642774	0.866272	0.407657	0.844551	0.630601	0.890549	0.979215	1	1	1	0.999997	0.953918	1	86.71	72.3	86.7	45.42	43.65	39.09	86.8	113.78	58.92	24.7062	24.5988	25.4282	25.5507	25.6091	26.2688	25.09	24.6059	24.9916	17	9	80.4	154.5	148.6	308.4	73.7	5	70.2	133.1	65.16	63.29	86.42	75.47	34.07	21.5	90.57	114.71	54.14	62.83	3	3	3	3	3	3	3	3	3	5	4	14.3	21	14.8	7.6	3.9	67.7	99.1	3.1	130.1	114.9	405.7	115.9	208.5	125.1	259.6	333.1	218.4	90.8	62.1	0.3	4.2	0.2	13.9	59.1	43.9	119.9	67.5	118.6	85.3	275.2	112.1	854377	3.19148e+06	3.88873e+06	2.6669e+06	1.22633e+06	674786	2.09691e+07	28167768	877905	23337000	2.49698e+07	82254264	2.27143e+07	3.88071e+07	2.70012e+07	56669920	81748170	4.77974e+07	1.54001e+07	8.63714e+06		1.17733e+06		1.55533e+06	9178570	7.80626e+06	19719864	1.45565e+07	24507059	1.90347e+07	54371066	2.41813e+07	1.24751e+06	4.44624e+06	6.50687e+06	4.57856e+06	2.34579e+06	1.20627e+06	2.09897e+07	3.07191e+07	962821	4.03125e+07	3.56183e+07	1.25738e+08	3.59149e+07	6.46335e+07	3.87721e+07	8.04551e+07	1.03246e+08	6.76876e+07	2.81337e+07	1.92311e+07	93018.1	1.3139e+06	71125.4	4.30165e+06	1.83119e+07	1.36044e+07	3.71607e+07	2.09293e+07	3.67683e+07	2.6447e+07	8.52805e+07	3.47307e+07	Det	Det	Det	Det	Det	Det	Det	Det	Det	Det	Det	Det	Det	Det	Det	Det	Det	Det	Det	Det	Imp	Det	Imp	Det	Det	Det	Det	Det	Det	Det	Det	Det	1	2	1	2	1	1	2	2	2	1	2	1	2	2	2	2	2	2	2	2		1		1	1	2	1	2	2	2	2	2		Peak Found	Peak Found	Peak Found	High	High	High	Peak Found	Peak Found	Peak Found	Peak Found	Peak Found	Peak Found	Peak Found	Peak Found	Peak Found	Peak Found	High	High	Peak Found	Peak Found	n/a	Peak Found	n/a	Peak Found	Peak Found	Peak Found	Peak Found	Peak Found	Peak Found	Peak Found	Peak Found	Peak Found	Peak Found	Peak Found	Peak Found	High	High	High	Peak Found	Peak Found	Peak Found	Peak Found	Peak Found	Peak Found	Peak Found	Peak Found	Peak Found	Peak Found	High	High	Peak Found	Peak Found	n/a	Peak Found	n/a	Peak Found	Peak Found	Peak Found	Peak Found	Peak Found	Peak Found	Peak Found	Peak Found	Peak Found	Peak Found	High	Peak Found	Peak Found	Peak Found	High	Peak Found	Peak Found	Peak Found	Peak Found	High	4	0.4795	0	1	1	1	527.268	0.73	0.00038	19.3115	2.48592e-05	1.7187e-05	2.41923	4.15	1.43397e-07	5.88841e-05	20.26
FALSE		High	Unambiguous	VQGEADDLEIK	[R].VQGEADDLEIK.[A]			1.61087	1	2	5	H3BIV5	H3BIV5 [154-164]			A kinase (PRKA) anchor protein 5 OS=Mus musculus OX=10090 GN=Akap5 PE=1 SV=1	H3BIV5; D3YVF0	0	1216.61	11	1.468	15.903	2.215	3.27	3.133	36.915	0.966	2.681	2.064	0.55	3.99	1.15	1.71	1.65	5.21	-0.05	1.42	1.05	0.356117	0.111826	0.229373	0.18638	0.357191	0.0262089	0.969667	0.0448863	0.25011	0.929915	0.890549	0.955498	0.700609	0.896575	0.551382	0.999997	0.507351	0.91162	68.57	112.68	99.53	70.46	100.97	68.52	144.57	54.82	69.19	16.3508	18.5165	17.7959	17.8159	18.3329	20.1825	19.2699	16.3508	16.3508	24.5	193.8	37	47.5	50.7	541.3	16.1	44.8	27.6	16.7	49.53	116.39	69.31	43.63	85.76	46.87	164.46	8.22	40.71	89.65	3	3	3	3	3	3	3	3	3	5	15.5	11.3	29	122.8	781	96.1	23.4	6.9	38.8	30.1	25.2	55.2	19.8	100.8	32.2	285	343	658.5	0.3	299.8	10.2	25.6	30.2	28.4	17.5	15.9	32	0.8	14.4	10.6	32.2	7.7				291402	1663406	219076			143979			147156		246602		817964	1.10636e+06	1.89447e+06		548576											83578.2		63256	46149.5	118040	500282	3.18186e+06	391626	95443.8	27961.9	157905	122683	102875	224950	80518.1	410717	130993	1.16127e+06	1.3973e+06	2.68282e+06	1279.42	1.22144e+06	41639.7	104454	123146	115519	71117.6	64915.7	130417	3079.15	58490.1	43090.2	131092	31457.8	Imp	Imp	Imp	Det	Det	Det	Imp	Imp	Det	Imp	Imp	Det	Imp	Det	Imp	Det	Det	Det	Imp	Det	Imp	Imp	Imp	Imp	Imp	Imp	Imp	Imp	Imp	Imp	Det	Imp				1	1	1			1			1		1		1	1	1		1											1			n/a	n/a	n/a	High	High	Peak Found	n/a	n/a	Peak Found	n/a	n/a	Peak Found	n/a	Peak Found	n/a	High	High	High	n/a	Peak Found	n/a	n/a	n/a	n/a	n/a	n/a	n/a	n/a	n/a	n/a	Peak Found	n/a	n/a	n/a	n/a	High	High	Peak Found	n/a	n/a	Peak Found	n/a	n/a	Peak Found	n/a	Peak Found	n/a	High	High	High	n/a	Peak Found	n/a	n/a	n/a	n/a	n/a	n/a	n/a	n/a	n/a	n/a	Peak Found	n/a	n/a	High	Peak Found	Peak Found	Peak Found	High	Peak Found	n/a	n/a	Peak Found	High	2	0.5946	0	1	1	1	608.804	-4.55	-0.00277	27.5302	2.48592e-05	3.96122e-05	1.61087	2.96	3.90688e-05	6.54907e-05	28.11
FALSE		High	Unambiguous	ALSQAGEATAGHPEEATVIQAESQAK	[R].ALSQAGEATAGHPEEATVIQAESQAK.[E]			3.89921	1	2	3	H3BIV5	H3BIV5 [326-351]			A kinase (PRKA) anchor protein 5 OS=Mus musculus OX=10090 GN=Akap5 PE=1 SV=1	H3BIV5; D3YVF0	0	2594.27	26	0.148	3.755	0.195	0.219	0.048	2.759	0.196	0.094	0.949	-2.76	1.91	-2.36	-2.19	-4.37	1.46	-2.35	-3.4	-0.08	0.214026	0.718905	0.625771	0.261376	0.088337	0.481833	0.372408	0.897477	0.933621	0.815478	0.999997	0.979809	0.801586	0.57294	0.983619	0.941855	0.984299	1	112.16	69.22	134.11	107.14	137.46	96.54	106.31	142.76	147.77	18.6314	20.4189	18.6314	18.6314	18.6314	19.9119	18.6314	20.8258	21.4147	17.5	497.4	17.4	29.1	3.2	239.1	26	10.6	27.3	132.5	73.39	19.28	64.07	20.09	89.39	57.26	29.79	167.27	166.9	80.37	3	3	3	3	3	3	3	3	3	5	17.8	11	2.5	312.9	233.4	344.4	6.2	10.9	22.7	18.3	21.5	14.3	5.8	0.9	2	112.2	321.6	150.5	16.3	12.5	22.7	296.7	6.7	0.3	872.6	17.2	4.6	83.3	120.3	3	116.6	18.1				995773	666476	1.05262e+06										431757	1.39122e+06	580412				1.45259e+06			2.38955e+06			316679	438062		406065		97215.6	60008.3	13735	1.70955e+06	1.27488e+06	1.8817e+06	33956	59667.9	124286	99931.7	117712	78168.3	31841.8	4723.12	11049.8	612972	1.75708e+06	821942	89241.1	68424.6	123745	1.62109e+06	36520.3	1569.7	4.76733e+06	93722.1	25028.2	455321	657232	16611.5	636909	98783.3	Imp	Imp	Imp	Det	Det	Det	Imp	Imp	Imp	Imp	Imp	Imp	Imp	Imp	Imp	Det	Det	Det	Imp	Imp	Imp	Det	Imp	Imp	Det	Imp	Imp	Det	Det	Imp	Det	Imp				1	1	1										1	1	1				1			1			1	1		1			n/a	n/a	n/a	High	Peak Found	High	n/a	n/a	n/a	n/a	n/a	n/a	n/a	n/a	n/a	Peak Found	Peak Found	High	n/a	n/a	n/a	Peak Found	n/a	n/a	Peak Found	n/a	n/a	Peak Found	Peak Found	n/a	Peak Found	n/a	n/a	n/a	n/a	High	Peak Found	High	n/a	n/a	n/a	n/a	n/a	n/a	n/a	n/a	n/a	Peak Found	Peak Found	High	n/a	n/a	n/a	Peak Found	n/a	n/a	Peak Found	n/a	n/a	Peak Found	Peak Found	n/a	Peak Found	n/a	n/a	High	n/a	n/a	n/a	High	n/a	Peak Found	Peak Found	Peak Found	High	3	0.646	0	1	1	1	865.429	1.16	0.00101	32.7397	2.48592e-05	1.7187e-05	2.53304	2.74	5.00167e-12	5.88841e-05	34.46
FALSE		High	Unambiguous	EATVVGQAEEATVDR	[K].EATVVGQAEEATVDR.[A]			2.99743	1	2	7	H3BIV5	H3BIV5 [432-446]			A kinase (PRKA) anchor protein 5 OS=Mus musculus OX=10090 GN=Akap5 PE=1 SV=1	H3BIV5; D3YVF0	0	1574.77	15	2.554	100	5.356	1.741	4.066	74.995	5.14	1.095	5.871	1.35	6.64	2.42	0.8	2.02	6.23	2.36	0.13	2.55		1e-17				0.00673384			0.0267408		3.01014e-16				0.253033			0.575148	123.49	108.68	114.28	126.04	108.68	108.68	110.71	140.5	108.68						19.7591			17.3127	16.8	510.8	24	14.4	18.2	335.4	23	26.7	26.3	4.5	41.71	31.99	18.26	84.01	4.17	36.3	37.76	82.02	94.08	113.43	3	3	3	3	3	3	3	3	3	5	6.6	16	15.6	474.5	727	401.2	19.5	22.2	27.8	13.4	31.8	4.5	17.4	16	16.9	255.5	311.5	502.3	29.5	13.3	21.4	24.8	30.5	1.3	90.3	15.5	24.4	4.2	37.5	22.6	2.4	2.6				994298	1367209	807416										647507	887348	1.27607e+06							162799								23769.1	57517.9	56198.6	1.70702e+06	2.61528e+06	1.44336e+06	70067.5	80032.7	99963	48142.5	114289	16207.7	62418.6	57485.4	60755.6	919274	1.1207e+06	1.80708e+06	106024	47927.8	76817.3	89198	109558	4669.78	324797	55932.6	87736.1	14943.6	134790	81433.3	8622.92	9307.81	Imp	Imp	Imp	Det	Det	Det	Imp	Imp	Imp	Imp	Imp	Imp	Imp	Imp	Imp	Det	Det	Det	Imp	Imp	Imp	Imp	Imp	Imp	Det	Imp	Imp	Imp	Imp	Imp	Imp	Imp				1	1	1										1	1	1							1									n/a	n/a	n/a	High	High	High	n/a	n/a	n/a	n/a	n/a	n/a	n/a	n/a	n/a	High	High	High	n/a	n/a	n/a	n/a	n/a	n/a	Peak Found	n/a	n/a	n/a	n/a	n/a	n/a	n/a	n/a	n/a	n/a	High	High	High	n/a	n/a	n/a	n/a	n/a	n/a	n/a	n/a	n/a	High	High	High	n/a	n/a	n/a	n/a	n/a	n/a	Peak Found	n/a	n/a	n/a	n/a	n/a	n/a	n/a	n/a	High	n/a	n/a	n/a	High	n/a	n/a	Peak Found	n/a	High	2	0.6747	0	1	1	1	787.886	-0.23	-0.00018	34.3798	2.48592e-05	1.7187e-05	2.48806	2.92	2.60081e-09	5.88841e-05	35.88
FALSE		High	Unambiguous	SSAIQMGTPELEK	[K].SSAIQMGTPELEK.[E]			2.27599	1	2	3	H3BIV5	H3BIV5 [220-232]			A kinase (PRKA) anchor protein 5 OS=Mus musculus OX=10090 GN=Akap5 PE=1 SV=1	H3BIV5; D3YVF0	0	1390.69	13	1.93	7.001	0.112	0.284	0.271	23.704	0.258	0.152	0.209	0.95	2.81	-3.16	-1.82	-1.88	4.57	-1.95	-2.72	-2.26	0.578702	0.489601	0.325185	0.366859	0.471364	0.0406178	0.515611	0.562963	0.352102	0.999983	0.969282	0.973726	0.905693	0.969375	0.641914	0.984554	0.953918	0.935958	131.91	145.6	131.91	112.52	113.19	118.37	129.51	116.17	112.61	20.5497	21.3565	18.6688	18.6688	18.6688	21.4196	18.6688	18.6688	18.6688	17.9	509.1	8.6	16.4	10.5	401.6	5.9	4.1	12.1	13.9	146.2	84.94	85.54	67.55	70.03	37.23	64.59	83.5	68.76	106.22	3	3	3	3	3	3	3	3	3	5	20.2	12.5	281.5	575.3	665	11.3	0.1	9.7	10.6	3	18.5	19	18	2.8	11.8	248.4	453.9	554.2	11.8	6.6	2.7	1.6	4.7	11	13.6	2.2	15.2	3.2	10.5	95	90.2	15.7			1.11815e+06	2226945	2.31037e+06											1.16262e+06	2.38834e+06	2600951												454326	382261		134416	83068.1	1.87095e+06	3.82324e+06	4.41941e+06	75212.9	677.45	64687.9	70414.7	19781.1	122955	126600	119646	18885	78504.5	1.65059e+06	3.01641e+06	3.6833e+06	78223.1	44066.1	17996.3	10580.5	30994.4	73237.3	90566.5	14534.3	101337	21565.7	69634	631245	599572	104342	Imp	Imp	Det	Det	Det	Imp	Imp	Imp	Imp	Imp	Imp	Imp	Imp	Imp	Imp	Det	Det	Det	Imp	Imp	Imp	Imp	Imp	Imp	Imp	Imp	Imp	Imp	Imp	Det	Det	Imp			1	1	1											1	1	1												1	1			n/a	n/a	Peak Found	Peak Found	Peak Found	n/a	n/a	n/a	n/a	n/a	n/a	n/a	n/a	n/a	n/a	High	High	High	n/a	n/a	n/a	n/a	n/a	n/a	n/a	n/a	n/a	n/a	n/a	Peak Found	Peak Found	n/a	n/a	n/a	Peak Found	Peak Found	Peak Found	n/a	n/a	n/a	n/a	n/a	n/a	n/a	n/a	n/a	n/a	High	High	High	n/a	n/a	n/a	n/a	n/a	n/a	n/a	n/a	n/a	n/a	n/a	Peak Found	Peak Found	n/a	Peak Found	Peak Found	n/a	n/a	n/a	High	n/a	n/a	n/a	Peak Found	High	2	0.6982	0	1	1	1	695.847	-1.6	-0.00111	37.4714	2.48592e-05	1.7187e-05	2.27599	3.38	3.87213e-07	5.88841e-05	38.81
FALSE		High	Unambiguous	LTEDSGYVRVQGEADDLEIK	[K].LTEDSGYVRVQGEADDLEIK.[A]			0.879982	1	2	1	H3BIV5	H3BIV5 [145-164]			A kinase (PRKA) anchor protein 5 OS=Mus musculus OX=10090 GN=Akap5 PE=1 SV=1	H3BIV5; D3YVF0	1	2237.09	20	0.843	0.435	0.66	0.153	0.668	7.969	0.867	0.829	0.612	-0.25	-1.2	-0.6	-2.7	-0.58	2.99	-0.21	-0.27	-0.71	0.99895	0.541625	0.815013	0.158129	0.829032	0.151126	0.942088	0.400039	0.751296	0.999983	0.985776	0.991327	0.652377	1	0.855842	0.999997	0.953918	1	60.86	145.27	55.12	129.29	67.38	46.03	64.32	58.49	79.91	19.8776	20.8465	19.8776	19.8776	20.0533	20.6444	19.8776	19.8776	19.8776	66.3	25.4	50.4	12.1	41	565	68.2	65.2	48.2	58.3	66.78	165.22	42.72	126.32	70.98	24	72.69	54.62	82.16	163.06	3	3	3	3	3	3	3	3	3	5	41.8	7.8	48.7	7.4	735.6	16	31.7	22.5	52.1	7.6	40.9	1.7	22.8	25.8	74.7	271.6	355.9	442.9	43	5.9	52.2	41.1	46.7	12.6	2.9	45.3	30.3	36.7	49.6	558.1	34.1	34.2					922239										124807	458745	675771	749922												963265			100177	18755.6	116842	17716.7	1.76412e+06	38309.7	76081.4	53941.9	124889	18234	97999.4	4050.97	54567.3	61878.7	179216	651287	853481	1.06199e+06	103070	14192.7	125163	98530.8	111880	30208.5	6913.46	108535	72779.9	88085.6	118864	1.33837e+06	81724.6	81926.5	Imp	Imp	Imp	Imp	Det	Imp	Imp	Imp	Imp	Imp	Imp	Imp	Imp	Imp	Det	Det	Det	Det	Imp	Imp	Imp	Imp	Imp	Imp	Imp	Imp	Imp	Imp	Imp	Det	Imp	Imp					1										1	1	1	1												1				n/a	n/a	n/a	n/a	Peak Found	n/a	n/a	n/a	n/a	n/a	n/a	n/a	n/a	n/a	Peak Found	Peak Found	Peak Found	High	n/a	n/a	n/a	n/a	n/a	n/a	n/a	n/a	n/a	n/a	n/a	Peak Found	n/a	n/a	n/a	n/a	n/a	n/a	Peak Found	n/a	n/a	n/a	n/a	n/a	n/a	n/a	n/a	n/a	Peak Found	Peak Found	Peak Found	High	n/a	n/a	n/a	n/a	n/a	n/a	n/a	n/a	n/a	n/a	n/a	Peak Found	n/a	n/a	n/a	Peak Found	n/a	n/a	Peak Found	High	n/a	n/a	n/a	Peak Found	High	3	0.2898	0	1	1	1	746.37	1.31	0.00097	48.2872	8.5839e-05	0.00171202	0.879982	1.76	0.00675662	0.000376297	49.55
FALSE		High	Unambiguous	EATVVGQAEEATVDRAEEATVGQAEEATVGHTEK	[K].EATVVGQAEEATVDRAEEATVGQAEEATVGHTEK.[V]			5.01568	1	2	3	H3BIV5	H3BIV5 [432-465]			A kinase (PRKA) anchor protein 5 OS=Mus musculus OX=10090 GN=Akap5 PE=1 SV=1	H3BIV5; D3YVF0	1	3512.66	34	1.328	37.844	0.29	1.435	1.242	7.207	1.411	0.595	1.616	0.41	5.24	-1.79	0.52	0.31	2.85	0.5	-0.75	0.69		0.135542				0.135554					0.890549				0.840343				74.42	59.53	111.38	75.28	73.56	137.8	72.61	113.13	69.76		19.9888				18.7336				27.9	679.3	6.1	21.2	25.2	151.5	29.7	12.5	25.7	21	46.28	41.68	124.21	53.78	34.65	99.03	46.88	98.04	40.2	58.53	3	3	3	3	3	3	3	3	3	5	38.8	14.4	25.8	628.5	472.5	1050.2	32.4	2	5.6	19.6	17.2	43.1	34.5	17.4	23.3	140.1	300.9	6.1	40.9	27.4	14.9	2	30.1	11.6	23.3	44.8	23.7	40.5	27.7	9.1	19.4	12				1.04044e+06	701997	1.66967e+06										280537	677224																110258	40985	73408	1.78624e+06	1.34282e+06	2.98476e+06	92000.3	5750.13	16034.6	55662	48960.8	122642	97977.8	49363.3	66316.6	398282	855317	17351	116181	77988.5	42296.3	5779.87	85669.3	32874	66218	127460	67488.5	115033	78870.9	25729	55263.9	34122.5	Imp	Imp	Imp	Det	Det	Det	Imp	Imp	Imp	Imp	Imp	Imp	Imp	Imp	Imp	Det	Det	Imp	Imp	Imp	Imp	Imp	Imp	Imp	Imp	Imp	Imp	Imp	Imp	Imp	Imp	Imp				1	1	1										1	1																	n/a	n/a	n/a	High	High	Peak Found	n/a	n/a	n/a	n/a	n/a	n/a	n/a	n/a	n/a	Peak Found	Peak Found	High	n/a	n/a	n/a	n/a	n/a	n/a	n/a	n/a	n/a	n/a	n/a	n/a	n/a	n/a	n/a	n/a	n/a	High	High	Peak Found	n/a	n/a	n/a	n/a	n/a	n/a	n/a	n/a	n/a	Peak Found	Peak Found	High	n/a	n/a	n/a	n/a	n/a	n/a	n/a	n/a	n/a	n/a	n/a	n/a	n/a	n/a	n/a	High	n/a	n/a	n/a	High	n/a	n/a	n/a	n/a	High	4	0.6916	0	1	1	1	878.921	-0.44	-0.00039	61.8896	1.45902e-05	9.79016e-06	5.01568	5.74	2.83325e-15	5.88841e-05	64.2
FALSE		High	Unambiguous	VTVDQAEETTVGQAEEATVGQAGEAILSQAK	[K].VTVDQAEETTVGQAEEATVGQAGEAILSQAK.[E]			2.41598	1	2	3	H3BIV5	H3BIV5 [401-431]			A kinase (PRKA) anchor protein 5 OS=Mus musculus OX=10090 GN=Akap5 PE=1 SV=1	H3BIV5; D3YVF0	0	3130.54	31	3.291	19.829	1.467	0.927	1.596	1.406	0.892	1.248	1.387	1.72	4.31	0.55	-0.11	0.67	0.49	-0.17	0.32	0.47		0.137504									0.890549								65.56	65.56	65.56	53.84	108.7	117.52	52.84	51.28	118.5		18.716								91.4	550.4	40.7	26.3	79.4	70	35	40.6	38.5	27.8	3.97	7.84	61.4	24.36	56.66	69.06	25.14	41.48	100.72	56.79	3	3	3	3	3	3	3	3	3	5	92.8	90.3	97.6	559.1	541.7	627.1	95.9	41.4	31.7	37.3	26.7	23.8	80.7	21.5	84.2	14.2	71.1	95	22.9	35.5	37.8	41.3	27	63.1	39.1	5.1	101.6	72.1	28.2	25.6	50.6	18.2				430614	374399	463847																											122703	119339	129000	739282	716174	829188	126731	54705.1	41936.7	49345.6	35306.9	31427	106680	28466	111284	18778.7	93955.6	125588	30222.7	46960.5	50029.5	54560.7	35724.8	83412.1	51727.1	6708.45	134291	95332.6	37283.2	33895.9	66836.9	24084.9	Imp	Imp	Imp	Det	Det	Det	Imp	Imp	Imp	Imp	Imp	Imp	Imp	Imp	Imp	Imp	Imp	Imp	Imp	Imp	Imp	Imp	Imp	Imp	Imp	Imp	Imp	Imp	Imp	Imp	Imp	Imp				1	1	1																												n/a	n/a	n/a	Peak Found	Peak Found	High	n/a	n/a	n/a	n/a	n/a	n/a	n/a	n/a	n/a	n/a	High	High	n/a	n/a	n/a	n/a	n/a	n/a	n/a	n/a	n/a	n/a	n/a	n/a	n/a	n/a	n/a	n/a	n/a	Peak Found	Peak Found	High	n/a	n/a	n/a	n/a	n/a	n/a	n/a	n/a	n/a	n/a	High	High	n/a	n/a	n/a	n/a	n/a	n/a	n/a	n/a	n/a	n/a	n/a	n/a	n/a	n/a	n/a	High	n/a	n/a	n/a	High	n/a	n/a	n/a	n/a	High	3	0.6667	0	1	1	1	1044.18	-1.05	-0.0011	83.761	2.48592e-05	1.7187e-05	2.41598	2.01	1.46665e-07	5.88841e-05	85.6
FALSE		High	Unambiguous	LTEDSGYVR	[K].LTEDSGYVR.[V]			1.0637	1	2	2	H3BIV5	H3BIV5 [145-153]			A kinase (PRKA) anchor protein 5 OS=Mus musculus OX=10090 GN=Akap5 PE=1 SV=1	H3BIV5; D3YVF0	0	1039.51	9	0.352	26.5	0.133	0.125	0.158	17.365	0.09	0.791	0.692	-1.51	4.73	-2.91	-3	-2.66	4.12	-3.47	-0.34	-0.53	0.507831	0.148128	0.358482	0.113199	0.288954	0.0718909	0.23673	0.309743	0.833348	0.993688	0.890549	0.977335	0.557861	0.837153	0.747055	0.889848	0.953918	1	141.89	109.06	46.84	118.11	127.05	108.51	127.05	77.12	111.07	20.0449	21.4212	19.0451	19.0451	19.0451	21.0881	19.0451	20.7388	19.4322	6.1	591.4	2.9	10.6	11.9	324	8.6	13.7	13.6	17.3	156.38	34.52	114.81	69.17	92.29	39.59	87.29	144.63	80.28	98.11	3	3	3	3	3	3	3	3	3	5	100.8	1.9	5.1	497	712.6	355.1	2.4	1.5	13.5	1.7	11.5	8.9	0.1	16.1	10	232.7	272.2	473.5	0.1	7.2	9.2	7.6	154.3	11.5	9.3	37	11.4	14.5	13.4	101.7	12.3	93.6	540814			2.26732e+06	2917970	1.55589e+06										1.28374e+06	1.68831e+06	2.61874e+06					1.20888e+06			166488				573351		510346	789665	14838	40066.3	3.89256e+06	5.58167e+06	2.78135e+06	18793	12116.1	106061	13107.9	90119.4	69989.8	867.537	126097	78514.9	1.82254e+06	2.13229e+06	3.7085e+06	587.465	56341.3	71784.9	59445	1.20888e+06	90172.5	72671.1	290148	89403.9	113949	104956	796619	96562.4	732991	Det	Imp	Imp	Det	Det	Det	Imp	Imp	Imp	Imp	Imp	Imp	Imp	Imp	Imp	Det	Det	Det	Imp	Imp	Imp	Imp	Det	Imp	Imp	Det	Imp	Imp	Imp	Det	Imp	Det	1			1	1	1										1	1	1					1			1				1		1		Peak Found	n/a	n/a	Peak Found	High	Peak Found	n/a	n/a	n/a	n/a	n/a	n/a	n/a	n/a	n/a	Peak Found	High	Peak Found	n/a	n/a	n/a	n/a	Peak Found	n/a	n/a	Peak Found	n/a	n/a	n/a	Peak Found	n/a	Peak Found	Peak Found	n/a	n/a	Peak Found	High	Peak Found	n/a	n/a	n/a	n/a	n/a	n/a	n/a	n/a	n/a	Peak Found	High	Peak Found	n/a	n/a	n/a	n/a	Peak Found	n/a	n/a	Peak Found	n/a	n/a	n/a	Peak Found	n/a	Peak Found	Peak Found	High	n/a	n/a	n/a	High	n/a	Peak Found	Peak Found	Peak Found	High	2	0.6087	0	1	1	1	520.257	0.65	0.00034	16.2947	3.35832e-05	0.000520744	1.0637	2.53	0.00186096	0.000126799	17.42
FALSE		High	Unambiguous	HTPEAGGSGQRQPAGAWASIKGLVTHRK	[K].HTPEAGGSGQRQPAGAWASIKGLVTHRK.[R]			4.16983	1	2	2	H3BIV5	H3BIV5 [68-95]			A kinase (PRKA) anchor protein 5 OS=Mus musculus OX=10090 GN=Akap5 PE=1 SV=1	H3BIV5; D3YVF0	3	2897.52	28	1.04	3.499	1.384	0.119	3.821	27.187	1.047	0.838	1.433	0.06	1.81	0.47	-3.07	1.93	4.76	0.07	-0.25	0.52		0.510226	0.434154		0.312648	0.040495			0.557229		0.974369	0.979215		0.86049	0.641336			0.991658	77.66	112.68	57.46	100.11	121.86	97.69	35.01	44.65	51.84		18.627	18.5063		18.1875	20.6721			17.686	30.7	83.6	28.6	2.8	91.2	649.3	30.9	24.8	34.2	23.9	65.96	129.92	89.21	110.51	91.81	81.94	22.13	33.35	80.33	29.03	3	3	3	3	3	3	3	3	3	5	25.6	4.6	27.2	16.7	69.6	420.4	23.8	20.8	93.3	11.2	2.4	1.2	76	161.2	10.2	159.3	1171.2	540.5	25.8	25.7	17	20.6	25	12.3	18.8	83.9	28.5	19.9	15	30.6	24.6	17.2					159200	1.02951e+06			372351				210303	423768		491317	4.0596e+06	1.67082e+06								210873							111938	20103.2	119205	73078.7	304528	1.84039e+06	104083	91208.8	408367	48814.5	10377	5353.21	332523	705789	44718.9	697530	5.12717e+06	2.36611e+06	112729	112685	74401.4	90207.5	109464	53943.3	82381.1	367499	124702	87029.5	65732.3	133824	107622	75212.8	Imp	Imp	Imp	Imp	Det	Det	Imp	Imp	Det	Imp	Imp	Imp	Det	Det	Imp	Det	Det	Det	Imp	Imp	Imp	Imp	Imp	Imp	Imp	Det	Imp	Imp	Imp	Imp	Imp	Imp					1	2			1				1	1		2	2	1								1								n/a	n/a	n/a	n/a	Peak Found	High	n/a	n/a	Peak Found	n/a	n/a	n/a	Peak Found	Peak Found	n/a	Peak Found	High	Peak Found	n/a	n/a	n/a	n/a	n/a	n/a	n/a	Peak Found	n/a	n/a	n/a	n/a	n/a	n/a	n/a	n/a	n/a	n/a	Peak Found	High	n/a	n/a	Peak Found	n/a	n/a	n/a	Peak Found	Peak Found	n/a	Peak Found	High	Peak Found	n/a	n/a	n/a	n/a	n/a	n/a	n/a	Peak Found	n/a	n/a	n/a	n/a	n/a	n/a	n/a	High	Peak Found	n/a	Peak Found	High	n/a	n/a	Peak Found	n/a	High	5	0.6154	0	1	1	1	580.312	2.05	0.00119	30.56	1.45902e-05	1.7187e-05	4.16983	4.81	7.657e-13	5.88841e-05	31.77
FALSE		High	Unambiguous	AQTQPDDQAIQAGSTQGLQEGVLVR	[K].AQTQPDDQAIQAGSTQGLQEGVLVR.[D]			3.73298	1	2	4	H3BIV5	H3BIV5 [165-189]			A kinase (PRKA) anchor protein 5 OS=Mus musculus OX=10090 GN=Akap5 PE=1 SV=1	H3BIV5; D3YVF0	0	2610.31	25	0.216	11.391	1.008	1.402	3.736	13.799	1.142	1.04	1.225	-2.21	3.51	0.01	0.49	1.9	3.79	0.19	0.06	0.29		0.242917			0.327376	0.0852402					0.890549			0.871548	0.774787				108.35	119.48	85.41	88.03	144.81	69.63	73.84	110.44	100.66		19.1911			19.0039	19.3852				6.6	381.4	32.5	42.9	114.3	320.8	34.9	8.9	27.1	30.6	81.43	81.24	74.96	43.8	139.34	30.18	32.28	92.5	54.28	72.25	3	3	3	3	3	3	3	3	3	5	6.5	9.3	0.6	372	413.9	17.8	3.4	31.7	36.8	41.9	17	44.1	736.3	3.7	111.5	251.3	312.9	450.7	34.1	18.7	36.3	37.8	8.7	8.4	26.4	11.7	40	42.8	8	29.9	32.7	3.4				598978	598075								1.28721e+06		214698	489200	684737	879648															17831.1	25700	1648.47	1.02833e+06	1.14403e+06	49112.2	9496.01	87491.3	101748	115711	47010.4	121847	2.03529e+06	10271.3	308294	694524	864806	1.2457e+06	94201.4	51726	100460	104416	23949.9	23103.1	72935.3	32459.4	110595	118171	22212.8	82522.6	90276.5	9416.84	Imp	Imp	Imp	Det	Det	Imp	Imp	Imp	Imp	Imp	Imp	Imp	Det	Imp	Det	Det	Det	Det	Imp	Imp	Imp	Imp	Imp	Imp	Imp	Imp	Imp	Imp	Imp	Imp	Imp	Imp				1	1								1		1	1	1	1																n/a	n/a	n/a	High	High	n/a	n/a	n/a	n/a	n/a	n/a	n/a	Peak Found	n/a	Peak Found	High	High	Peak Found	n/a	n/a	n/a	n/a	n/a	n/a	n/a	n/a	n/a	n/a	n/a	n/a	n/a	n/a	n/a	n/a	n/a	High	High	n/a	n/a	n/a	n/a	n/a	n/a	n/a	Peak Found	n/a	Peak Found	High	High	Peak Found	n/a	n/a	n/a	n/a	n/a	n/a	n/a	n/a	n/a	n/a	n/a	n/a	n/a	n/a	n/a	High	n/a	n/a	Peak Found	High	n/a	n/a	n/a	n/a	High	3	0.7218	0	1	1	1	870.776	1.06	0.00092	55.2309	1.45902e-05	1.7187e-05	3.73298	3.63	1.58405e-11	5.88841e-05	57.01
FALSE		High	Unambiguous	VTVDQAEEPTVDQAEEAISSHAPDLK	[K].VTVDQAEEPTVDQAEEAISSHAPDLK.[E]			4.32457	1	2	5	H3BIV5	H3BIV5 [618-643]			A kinase (PRKA) anchor protein 5 OS=Mus musculus OX=10090 GN=Akap5 PE=1 SV=1	H3BIV5; D3YVF0	0	2779.33	26	5.867	100	5.266	2.679	3.199	51.366	1.52	1.925	1.431	2.55	6.64	2.4	1.42	1.68	5.68	0.6	0.94	0.52	0.133664	1e-17	0.0206962		0.182665	0.0117902				0.704902	3.01014e-16	0.459911		0.725747	0.372264				118.59	103.61	95.42	103.61	115.55	87.48	103.61	103.61	132	19.2607		17.8276		17.4563	19.7322				23.5	592.5	41.3	22.6	20.2	264.3	6.9	7.8	15.8	5.1	133.26	73.83	72.3	43.41	109.09	11.96	88.7	76.58	86.27	87.02	3	3	3	3	3	3	3	3	3	5	8.3	143.8	18.1	455.5	1275.8	340.7	50.5	7.4	31.7	7.7	20.3	17.3	15.6	49.2	2	203.2	236	187	20	5.3	4.4	19.6	6	5.6	1.5	22	12.1	15.4	9.6	4	1.4	2.9		628123		1.61469e+06	4.0587e+06	1.15995e+06	307306		176080					179837		870935	1.13717e+06	803557															50337.6	875074	109944	2.77212e+06	7.76373e+06	2.07357e+06	307609	45178.3	193112	47113.7	123592	105583	94667.7	299519	12411	1.23648e+06	1.43622e+06	1.13795e+06	121724	32060	26733	119064	36689.1	33849.7	9162.22	133943	73913.4	93629.9	58390.3	24071.8	8579.58	17584.6	Imp	Det	Imp	Det	Det	Det	Det	Imp	Det	Imp	Imp	Imp	Imp	Det	Imp	Det	Det	Det	Imp	Imp	Imp	Imp	Imp	Imp	Imp	Imp	Imp	Imp	Imp	Imp	Imp	Imp		1		1	1	1	1		1					1		1	1	1																n/a	Peak Found	n/a	High	High	High	Peak Found	n/a	Peak Found	n/a	n/a	n/a	n/a	Peak Found	n/a	High	High	Peak Found	n/a	n/a	n/a	n/a	n/a	n/a	n/a	n/a	n/a	n/a	n/a	n/a	n/a	n/a	n/a	Peak Found	n/a	High	High	High	Peak Found	n/a	Peak Found	n/a	n/a	n/a	n/a	Peak Found	n/a	High	High	Peak Found	n/a	n/a	n/a	n/a	n/a	n/a	n/a	n/a	n/a	n/a	n/a	n/a	n/a	n/a	Peak Found	High	Peak Found	n/a	Peak Found	High	n/a	n/a	n/a	n/a	High	3	0.645	0	1	1	1	927.112	-1.8	-0.00166	65.7066	1.45902e-05	1.7187e-05	4.32457	5.69	2.61825e-13	5.88841e-05	66.38
FALSE		High	Unambiguous	METSVSEIQVETK	[K-].METSVSEIQVETK.[D]			2.07166	1	2	1	H3BIV5	H3BIV5 [8-20]			A kinase (PRKA) anchor protein 5 OS=Mus musculus OX=10090 GN=Akap5 PE=1 SV=1	H3BIV5; D3YVF0	0	1480.72	13	0.75	35.678	0.254	0.909	1.283	15.207	0.68	1.09	1.404	-0.41	5.16	-1.98	-0.14	0.36	3.93	-0.56	0.12	0.49	0.970033	0.221782	0.419076	0.946451	0.723679	0.10641	0.989027	0.317007	0.561477	0.999983	0.890549	0.979215	1	1	0.805065	0.999997	0.953918	0.99225	111.51	70.37	117.48	87.16	70.65	86.65	118.75	63.28	81.48	17.7867	20.7342	17.7867	17.7867	17.7867	20.0447	17.7867	17.7867	17.7867	14.4	592.9	5.8	16.5	16.7	276.3	15.5	18.2	25.5	18.2	82.55	31.73	80.63	44.39	37.62	40.31	81.18	23.03	12.88	102.45	3	3	3	3	3	3	3	3	3	5	14.9	30.7	3.7	615.5	847	445	10.3	1	6	26.8	10.8	17.1	30.5	15.9	17.4	286.8	361.5	150	16.8	0.7	16.1	16.8	25.9	18.9	23.2	26.5	30	4.9	18.9	74.2	12.2	23.7				1.51814e+06	1.87499e+06	1.05405e+06										855422	1.21215e+06	448573												226114			63166.6	130058	15656.3	2.60636e+06	3.5866e+06	1.88426e+06	43434	4178.58	25507.9	113648	45540.3	72573.2	129012	67534	73597.3	1.21445e+06	1.53091e+06	635240	71292.3	3009.89	68348	71323.3	109616	80183.4	98147.9	112112	127108	20871.8	79859.1	314165	51536.8	100527	Imp	Imp	Imp	Det	Det	Det	Imp	Imp	Imp	Imp	Imp	Imp	Imp	Imp	Imp	Det	Det	Det	Imp	Imp	Imp	Imp	Imp	Imp	Imp	Imp	Imp	Imp	Imp	Det	Imp	Imp				1	1	1										1	1	1												1				n/a	n/a	n/a	Peak Found	High	Peak Found	n/a	n/a	n/a	n/a	n/a	n/a	n/a	n/a	n/a	Peak Found	Peak Found	Peak Found	n/a	n/a	n/a	n/a	n/a	n/a	n/a	n/a	n/a	n/a	n/a	Peak Found	n/a	n/a	n/a	n/a	n/a	Peak Found	High	Peak Found	n/a	n/a	n/a	n/a	n/a	n/a	n/a	n/a	n/a	Peak Found	Peak Found	Peak Found	n/a	n/a	n/a	n/a	n/a	n/a	n/a	n/a	n/a	n/a	n/a	Peak Found	n/a	n/a	n/a	High	n/a	n/a	n/a	Peak Found	n/a	n/a	n/a	Peak Found	High	2	0.5563	0	1	1	1	740.863	-1	-0.00074	36.2622	2.48592e-05	1.81908e-05	2.07166	3.11	1.59714e-06	5.88841e-05	37.04
FALSE		High	Unambiguous	VGIGNLENIVR	[K].VGIGNLENIVR.[S]			1.67092	1	2	1	E9Q9K8	E9Q9K8 [461-471]			A kinase (PRKA) anchor protein 6 OS=Mus musculus OX=10090 GN=Akap6 PE=1 SV=1	Q6PGB9; E9Q9K8	0	1183.68	11	0.465	1.8	3.022	0.331	0.782	0.632	0.122	1.108	1.149	-1.1	0.85	1.6	-1.59	-0.35	-0.66	-3.04	0.15	0.2	0.596378	0.852373	0.273087	0.358773	0.955075	0.91719	0.103239	0.372129	0.856557	0.999983	0.999997	0.964573	0.899755	1	1	0.820759	0.953918	1	71.79	145.56	88.89	115.97	59.33	60.97	92.56	88.89	96.45	17.5391	18.9232	19.0015	17.5391	17.5391	17.5391	17.5391	17.9127	18.4085	36	315.6	233.8	58.1	60.5	48.9	13.6	85.7	70.4	77.4	27.76	87.13	33.5	71.98	4.11	40.74	108.7	10.4	71.41	121.39	3	3	3	3	3	3	3	3	3	5	47.1	30.8	29.2	4.9	270.6	359	163.5	200.4	307.9	49.8	7.2	60.5	49.6	51.9	53.8	71.2	41.9	33.3	4.8	11.6	48.7	73.5	70.6	85.6	172.7	51.2	60.3	41.5	490.4	39.8	66.3	150.3					257367	365411	297152	334368	510735															56292.4	157489				594762		76931.4	190453	85702	56110.4	53058.9	8972.27	492306	653220	297444	364654	560137	90664.7	13116.3	110153	90215.4	94372.5	97959.2	129565	76285.8	60530.7	8806.08	21135.3	88591	133678	128376	155690	314203	93165.8	109800	75438.9	892331	72378	120666	273540	Imp	Imp	Imp	Imp	Det	Det	Det	Det	Det	Imp	Imp	Imp	Imp	Imp	Imp	Imp	Imp	Imp	Imp	Imp	Imp	Imp	Imp	Det	Det	Imp	Imp	Imp	Det	Imp	Det	Det					1	1	1	1	1															1	1				1		1	1		n/a	n/a	n/a	n/a	Peak Found	Peak Found	Peak Found	High	Peak Found	n/a	n/a	n/a	n/a	n/a	n/a	n/a	n/a	n/a	n/a	n/a	n/a	n/a	n/a	Peak Found	Peak Found	n/a	n/a	n/a	Peak Found	n/a	Peak Found	Peak Found	n/a	n/a	n/a	n/a	Peak Found	Peak Found	Peak Found	High	Peak Found	n/a	n/a	n/a	n/a	n/a	n/a	n/a	n/a	n/a	n/a	n/a	n/a	n/a	n/a	Peak Found	Peak Found	n/a	n/a	n/a	Peak Found	n/a	Peak Found	Peak Found	n/a	Peak Found	High	n/a	n/a	n/a	n/a	Peak Found	Peak Found	Peak Found	High	2	0.6656	0	1	1	1	592.344	1.95	0.00115	58.3007	2.48592e-05	3.35587e-05	1.67092	3.11	2.57298e-05	6.54907e-05	59.2
FALSE		High	Unambiguous	DASFPYEAVER	[K].DASFPYEAVER.[C]			1.46635	1	6	5	O08715	O08715 [149-159]			A-kinase anchor protein 1, mitochondrial OS=Mus musculus OX=10090 GN=Akap1 PE=1 SV=4	O08715; O08715-3; O08715-6; O08715-5; O08715-4; O08715-2	0	1283.59	11	3.678	1.01	0.668	1.133	2.245	0.204	1.81	0.527	0.21	1.88	0.01	-0.58	0.18	1.17	-2.29	0.86	-0.93	-2.25	0.215022	0.970848	0.846554	0.959948	0.758441	0.420191	0.628304	0.423588	0.391998	0.816049	0.999997	0.994779	1	1	0.968338	0.999997	0.953918	0.948758	64.79	115.39	143.49	86.69	76.66	130.77	137.74	121.26	97.89	20.6501	19.4445	19.6608	19.5412	20.0862	18.6992	19.8246	19.3516	18.6992	300.7	71.9	21.1	87	183.5	11.7	192.9	32.2	17.2	81.7	17.65	69.82	98.88	41.22	33.43	61.85	85.02	92.77	21.86	79.91	3	3	3	3	3	3	3	3	3	5	339.1	355.2	251.8	20.6	126.6	81.1	23.8	83.7	10.6	57.2	137.8	98.2	207	266.3	131.8	24.8	6.6	13.2	2.7	217.6	220.1	36.3	66	1.7	15.4	23.9	19.4	125.4	121.6	1.1	92.2	21	1.21995e+06	1.33917e+06	790267		347595	238421		403261		174011	507407	337321	687502	839891	482024					513319	492697	170877	346666					457910	425610		308762		1.7813e+06	1.86568e+06	1.32233e+06	108420	664901	426208	125244	439787	55779.1	300588	723794	515645	1.08705e+06	1.39884e+06	692159	130329	34888.6	69247.8	14158.1	1.14294e+06	1.1559e+06	190698	346666	9057.7	80793.7	125680	101733	658382	638549	6029.24	484290	110201	Det	Det	Det	Imp	Det	Det	Imp	Det	Imp	Det	Det	Det	Det	Det	Det	Imp	Imp	Imp	Imp	Det	Det	Det	Det	Imp	Imp	Imp	Imp	Det	Det	Imp	Det	Imp	1	1	1		1	1		1		1	1	1	1	1	1					1	1	1	1					1	1		1			Peak Found	Peak Found	High	n/a	Peak Found	Peak Found	n/a	Peak Found	n/a	Peak Found	Peak Found	Peak Found	High	High	High	n/a	n/a	n/a	n/a	Peak Found	Peak Found	Peak Found	Peak Found	n/a	n/a	n/a	n/a	Peak Found	Peak Found	n/a	High	n/a	Peak Found	Peak Found	High	n/a	Peak Found	Peak Found	n/a	Peak Found	n/a	Peak Found	Peak Found	Peak Found	High	High	High	n/a	n/a	n/a	n/a	Peak Found	Peak Found	Peak Found	Peak Found	n/a	n/a	n/a	n/a	Peak Found	Peak Found	n/a	High	n/a	High	Peak Found	Peak Found	Peak Found	High	n/a	Peak Found	Peak Found	n/a	High	High	2	0.5588	0	1	1	1	642.299	0.74	0.00047	49.4398	2.48592e-05	6.48586e-05	1.46635	2.38	0.000107258	6.54907e-05	51.06
FALSE		High	Unambiguous	QESALGKTPGRGWPSPYAASGEK	[K].QESALGKTPGRGWPSPYAASGEK.[A]			1.48275	1	6	2	O08715	O08715 [162-184]			A-kinase anchor protein 1, mitochondrial OS=Mus musculus OX=10090 GN=Akap1 PE=1 SV=4	O08715; O08715-3; O08715-6; O08715-5; O08715-4; O08715-2	2	2374.18	23																																																																																																																																																																																																																																																					No Quan Values	n/a	n/a	n/a	n/a	n/a	n/a	n/a	n/a	n/a	n/a	High	n/a	n/a	n/a	n/a	n/a	n/a	n/a	n/a	High	n/a	n/a	n/a	n/a	n/a	n/a	n/a	n/a	n/a	n/a	n/a	n/a	n/a	n/a	n/a	n/a	n/a	n/a	n/a	n/a	n/a	n/a	High	n/a	n/a	n/a	n/a	n/a	n/a	n/a	n/a	High	n/a	n/a	n/a	n/a	n/a	n/a	n/a	n/a	n/a	n/a	n/a	n/a	n/a	n/a	n/a	High	n/a	n/a	High	n/a	n/a	n/a	High	4	0.4969	0	1	1	1	594.3	-0.32	-0.00019	30.5176	2.48592e-05	6.09079e-05	1.48275	3.22	9.56055e-05	6.54907e-05
FALSE		High	Unambiguous	SESSGNLPSVADTR	[R].SESSGNLPSVADTR.[S]			2.54339	1	6	3	O08715	O08715 [101-114]			A-kinase anchor protein 1, mitochondrial OS=Mus musculus OX=10090 GN=Akap1 PE=1 SV=4	O08715; O08715-3; O08715-6; O08715-5; O08715-4; O08715-2	0	1419.67	14	28.772	0.521	1.085	8.885	1.593	1.075	4.722	1.726	1.653	4.85	-0.94	0.12	3.15	0.67	0.1	2.24	0.79	0.73	0.0083305	0.427517	0.532352	0.12145	0.71082	0.614732	0.237225	0.197798	0.724894	0.205825	0.939338	0.979215	0.576652	1	1	0.890195	0.951172	1	73.79	116.69	93.46	120.9	120.9	70.64	105.12	65.73	122.97	20.4818	16.6978	16.6978	19.6567	18.8704	16.6978	18.391	17.7456	18.6756	485.5	13.5	21.2	251.5	25.1	18.1	111.2	29.1	27.9	16.9	29.9	95.33	51.05	79.44	131.17	19.32	70.68	11.45	130.41	81.71	3	3	3	3	3	3	3	3	3	5	435.5	462.3	728.8	0.9	26.3	12.9	10.3	20.2	31.3	239.5	26.3	341.6	144.1	23.9	4.7	21	17.3	14.2	105.9	18.2	136.3	24.8	27.7	31.2	152.3	4.5	26.6	50.4	28.9	3	16.1	13.2	1.22045e+06	1.35801e+06	1.78231e+06							567294		914442	372935						237159		237755		113465		312406			143527	78734.9				1.78203e+06	1.89193e+06	2.98227e+06	3537.76	107521	52647.6	42096.8	82736.9	128141	979948	107810	1.39786e+06	589671	97956.8	19329.8	85861.2	70671.6	58246.2	433253	74337.8	557789	101516	113465	127641	623274	18543.6	108704	206363	118127	12134.2	65755.7	54107.7	Det	Det	Det	Imp	Imp	Imp	Imp	Imp	Imp	Det	Imp	Det	Det	Imp	Imp	Imp	Imp	Imp	Det	Imp	Det	Imp	Det	Imp	Det	Imp	Imp	Det	Det	Imp	Imp	Imp	1	1	1							1		1	1						1		1		1		1			1	1					High	Peak Found	Peak Found	n/a	n/a	n/a	n/a	n/a	n/a	Peak Found	n/a	Peak Found	High	n/a	n/a	n/a	n/a	n/a	High	n/a	Peak Found	n/a	Peak Found	n/a	Peak Found	n/a	n/a	Peak Found	Peak Found	n/a	n/a	n/a	High	Peak Found	Peak Found	n/a	n/a	n/a	n/a	n/a	n/a	Peak Found	n/a	Peak Found	High	n/a	n/a	n/a	n/a	n/a	High	n/a	Peak Found	n/a	Peak Found	n/a	Peak Found	n/a	n/a	Peak Found	Peak Found	n/a	n/a	n/a	High	n/a	n/a	Peak Found	High	n/a	High	Peak Found	Peak Found	Peak Found	High	2	0.6337	0	1	1	1	710.34	1.11	0.00079	25.564	2.48592e-05	1.7187e-05	2.54339	3.44	6.06167e-08	5.88841e-05	26.53
FALSE		High	Unambiguous	SEFPILAPGGGEGEEVSHGPPQVAELLK	[K].SEFPILAPGGGEGEEVSHGPPQVAELLK.[K]			2.13431	1	6	3	O08715	O08715 [220-247]			A-kinase anchor protein 1, mitochondrial OS=Mus musculus OX=10090 GN=Akap1 PE=1 SV=4	O08715; O08715-3; O08715-6; O08715-5; O08715-4; O08715-2	0	2844.44	28	4.39	0.175	0.729	2.539	8.803	0.986	1.063	0.997	0.588	2.13	-2.52	-0.46	1.34	3.14	-0.02	0.09	0	-0.77	0.1				0.146369		0.850703			0.64104				0.679371		0.999997			101.18	132.49	109.02	65.54	90.76	60.76	85.5	86.24	85.5	17.8222				18.9865		18.6662			143.2	5.3	22.4	78.7	557.7	39.3	32.6	61.2	29.1	30.7	88.63	134.56	86.91	4.71	44.38	26.02	146.99	67.63	80.8	51.95	3	3	3	3	3	3	3	3	3	5	308.5	138.9	29.1	34.2	1	5.2	8.4	57.5	21.7	81.6	76.3	74.6	541.1	541.7	210.1	38.1	29	49.1	475.9	31.6	21.9	70	10.8	59.3	28.3	41.3	2.9	29.7	29.4	61.5	70.3	20.8	337325	159215											546485	519388	233654				415983														492541	221812	46409.4	54630.7	1527.13	8288.89	13426.6	91740	34645.6	130356	121897	119160	864082	865044	335513	60831.3	46285	78427.5	759938	50477.7	34911.9	111838	17184.5	94752.8	45142.4	65938.4	4645.56	47497.9	46930.8	98267.9	112197	33291.1	Det	Det	Imp	Imp	Imp	Imp	Imp	Imp	Imp	Imp	Imp	Imp	Det	Det	Det	Imp	Imp	Imp	Det	Imp	Imp	Imp	Imp	Imp	Imp	Imp	Imp	Imp	Imp	Imp	Imp	Imp	1	1											1	1	1				1															Peak Found	High	n/a	n/a	n/a	n/a	n/a	n/a	n/a	n/a	n/a	n/a	High	Peak Found	Peak Found	n/a	n/a	n/a	High	n/a	n/a	n/a	n/a	n/a	n/a	n/a	n/a	n/a	n/a	n/a	n/a	n/a	Peak Found	High	n/a	n/a	n/a	n/a	n/a	n/a	n/a	n/a	n/a	n/a	High	Peak Found	Peak Found	n/a	n/a	n/a	High	n/a	n/a	n/a	n/a	n/a	n/a	n/a	n/a	n/a	n/a	n/a	n/a	n/a	High	n/a	n/a	n/a	High	n/a	High	n/a	n/a	n/a	High	3	0.6925	0	1	1	1	948.816	-2.99	-0.00284	80.0257	2.48592e-05	1.76199e-05	2.13431	3.35	1.03433e-06	5.88841e-05	81.41
FALSE		High	Unambiguous	EESCVPASQETSLGQDTSDPASTR	[K].EESCVPASQETSLGQDTSDPASTR.[T]			1.83568	1	6	2	O08715	O08715 [349-372]			A-kinase anchor protein 1, mitochondrial OS=Mus musculus OX=10090 GN=Akap1 PE=1 SV=4	O08715; O08715-3; O08715-6; O08715-5; O08715-4; O08715-2	0	2495.08	24	4.014	1.115	3.274	2.162	4.395	3.579	2.319	3.142	1.526	2	0.16	1.71	1.11	2.14	1.84	1.21	1.65	0.61	0.184904				0.106892					0.782986				0.614634					128.68	89.54	55.94	69.38	82.84	35.66	106.88	67.99	87.7	18.1305				17.4156					147.1	45.2	120	87.6	161.1	131.2	99.9	115.2	56	36.7	113.63	79.16	30.75	37.92	70.94	14.61	89.58	36.93	60.34	60.72	3	3	3	3	3	3	3	3	3	5	481.6	136.3	18	41.9	15	92.7	68.8	131.2	111.2	86.3	81.1	38.8	149.3	334.7	77.4	115.5	121.6	150.8	1.2	92.6	134.6	57.4	106.7	127.1	44.6	51.8	125.1	83.2	33.7	15.8	39.9	34	286953													174833																			418991	118604	15664.3	36435.5	13053.4	80687.1	59820.5	114166	96754.8	75070	70587.6	33744.3	129870	291185	67347.7	100454	105766	131208	1054.44	80527.9	117087	49915.4	92857.9	110574	38781.7	45102.2	108866	72343.6	29339.8	13729.7	34726.2	29549.6	Det	Imp	Imp	Imp	Imp	Imp	Imp	Imp	Imp	Imp	Imp	Imp	Imp	Det	Imp	Imp	Imp	Imp	Imp	Imp	Imp	Imp	Imp	Imp	Imp	Imp	Imp	Imp	Imp	Imp	Imp	Imp	1													1																				High	n/a	n/a	n/a	n/a	n/a	n/a	n/a	n/a	n/a	n/a	n/a	n/a	High	n/a	n/a	n/a	n/a	n/a	n/a	n/a	n/a	n/a	n/a	n/a	n/a	n/a	n/a	n/a	n/a	n/a	n/a	High	n/a	n/a	n/a	n/a	n/a	n/a	n/a	n/a	n/a	n/a	n/a	n/a	High	n/a	n/a	n/a	n/a	n/a	n/a	n/a	n/a	n/a	n/a	n/a	n/a	n/a	n/a	n/a	n/a	n/a	n/a	High	n/a	n/a	n/a	High	n/a	n/a	n/a	n/a	n/a	High	3	0.6822	0	1	1	1	832.368	2.83	0.00236	39.4716	2.48592e-05	2.36946e-05	1.83568	2.58	8.20368e-06	5.88841e-05	39.93
FALSE		High	Unambiguous	IYISTLPYTQNIQICHIEGSQHHVDK	[K].IYISTLPYTQNIQICHIEGSQHHVDK.[A]			2.1924	1	2	1	O08715	O08715 [595-620]			A-kinase anchor protein 1, mitochondrial OS=Mus musculus OX=10090 GN=Akap1 PE=1 SV=4	O08715; O08715-4	0	3037.52	26	0.401	4.874	0.999	0.876	4.52	1.78	0.625	0.317	0.356	-1.32	2.29	0	-0.19	2.18	0.83	-0.68	-1.66	-1.49	0.58794	0.59752	0.678568	0.911487	0.371142	0.707183	0.89019	0.637066	0.459451	0.999983	0.999997	0.98118	1	0.906541	1	0.999997	0.953918	0.969838	104.45	45.41	116.32	139.34	76.62	113.93	110.7	116.57	107.66	17.6172	19.8419	18.9316	19.6607	19.777	19.4769	18.3599	17.6172	17.6172	23.4	355	79.8	31.8	325.1	33.4	42.4	13.9	22.4	72.8	55.93	7.76	79.46	137.98	72.19	117.49	109.81	45.67	32.28	73.22	3	3	3	3	3	3	3	3	3	5	22.5	8.3	31.2	341.5	327	379.5	6.8	76.8	101	30.6	241.2	7.9	456.6	312.8	61.5	32.1	179.8	17.4	40.8	132.4	5.6	24.7	13.3	10.8	21.5	27.7	14.1	77.9	16.6	9	101	70.1				738664	634751	788206		261492	341781		627791		1.07224e+06	697320	159132		528647		82969.6	220848								201056			239117	181148	83412.7	30863.1	115906	1.26815e+06	1.21419e+06	1.40902e+06	25341.6	285177	374840	113742	895517	29199.9	1.69538e+06	1.16139e+06	228505	119153	667668	64754.2	151573	491732	20817	91749.4	49483.8	39927.1	79880.7	102861	52336.2	289079	61475.2	33326.6	375053	260176	Imp	Imp	Imp	Det	Det	Det	Imp	Det	Det	Imp	Det	Imp	Det	Det	Det	Imp	Det	Imp	Det	Det	Imp	Imp	Imp	Imp	Imp	Imp	Imp	Det	Imp	Imp	Det	Det				1	1	1		1	1		1		1	1	1		1		1	1								1			1	1		n/a	n/a	n/a	Peak Found	Peak Found	Peak Found	n/a	Peak Found	Peak Found	n/a	Peak Found	n/a	High	Peak Found	Peak Found	n/a	Peak Found	n/a	Peak Found	Peak Found	n/a	n/a	n/a	n/a	n/a	n/a	n/a	Peak Found	n/a	n/a	Peak Found	Peak Found	n/a	n/a	n/a	Peak Found	Peak Found	Peak Found	n/a	Peak Found	Peak Found	n/a	Peak Found	n/a	High	Peak Found	Peak Found	n/a	Peak Found	n/a	Peak Found	Peak Found	n/a	n/a	n/a	n/a	n/a	n/a	n/a	Peak Found	n/a	n/a	Peak Found	Peak Found	n/a	Peak Found	Peak Found	Peak Found	High	Peak Found	Peak Found	n/a	n/a	Peak Found	High	5	0.491	0	1	1	1	608.311	1.45	0.00088	55.8673	2.48592e-05	1.73129e-05	2.1924	5.01	6.91361e-07	5.88841e-05	57.59
FALSE		High	Unambiguous	RRSESSGNLPSVADTR	[R].RRSESSGNLPSVADTR.[S]			2.12239	1	6	5	O08715	O08715 [99-114]			A-kinase anchor protein 1, mitochondrial OS=Mus musculus OX=10090 GN=Akap1 PE=1 SV=4	O08715; O08715-3; O08715-6; O08715-5; O08715-4; O08715-2	2	1731.87	16	24.073	1.391	2.548	6.895	1.53	0.625	1.152	0.927	0.702	4.59	0.48	1.35	2.79	0.61	-0.68	0.2	-0.11	-0.51	0.0169204	0.543909	0.179357	0.128949	0.410002					0.304988	0.986162	0.928249	0.593595	0.935611					99.99	122.85	80.64	67.29	89.62	129.4	133.28	110.65	144.27	20.3651	16.4909	18.0466	18.4133	16.7196					616.9	44.6	79.9	135.9	28.5	14.2	20.4	19.2	10.2	30.1	48.9	84.91	80.06	32.5	47.03	51.94	82.45	30.9	106.18	83.18	3	3	3	3	3	3	3	3	3	5	288.5	886.2	708.1	0.8	51.2	55.6	4.8	93.8	91.8	253.8	156	144.5	32.7	56.3	22.3	16.3	23	7	42.4	23.4	4	19.5	22	34.1	31.8	11.7	0.9	1.2	3.3	34.6	41.4	36.8	630593	2.03008e+06	1.35058e+06		85421.3	99300.5		274527	267018	468929	349107	301661		107922																			920755	2.82822e+06	2.25987e+06	2530.74	163399	177513	15327.4	299393	292846	810031	497987	461134	104304	179744	71089.6	52134.1	73389.7	22404.7	135306	74682.3	12832.4	62370.8	70350.8	108918	101630	37406.4	2735.33	3895.78	10616	110286	132250	117485	Det	Det	Det	Imp	Det	Det	Imp	Det	Det	Det	Det	Det	Imp	Det	Imp	Imp	Imp	Imp	Imp	Imp	Imp	Imp	Imp	Imp	Imp	Imp	Imp	Imp	Imp	Imp	Imp	Imp	2	2	1		1	1		1	2	2	1	1		1																				High	Peak Found	High	n/a	Peak Found	Peak Found	n/a	Peak Found	Peak Found	High	High	Peak Found	n/a	Peak Found	n/a	n/a	n/a	n/a	n/a	n/a	n/a	n/a	n/a	n/a	n/a	n/a	n/a	n/a	n/a	n/a	n/a	n/a	High	Peak Found	High	n/a	Peak Found	Peak Found	n/a	Peak Found	Peak Found	High	High	Peak Found	n/a	Peak Found	n/a	n/a	n/a	n/a	n/a	n/a	n/a	n/a	n/a	n/a	n/a	n/a	n/a	n/a	n/a	n/a	n/a	n/a	High	Peak Found	Peak Found	High	Peak Found	n/a	n/a	n/a	n/a	n/a	High	4	0.5097	0	1	1	1	433.724	0.03	1e-05	12.4146	2.48592e-05	1.77082e-05	2.12239	2.57	1.12346e-06	5.88841e-05	13.54
FALSE		High	Unambiguous	TYVSCLSSPLSGPTK	[K].TYVSCLSSPLSGPTK.[D]			1.70475	1	6	2	O08715	O08715 [388-402]			A-kinase anchor protein 1, mitochondrial OS=Mus musculus OX=10090 GN=Akap1 PE=1 SV=4	O08715; O08715-3; O08715-6; O08715-5; O08715-4; O08715-2	0	1539.77	15	7.437	0.967	1.535	1.464	0.198	0.428	1.56	1.628	1.054	2.89	-0.05	0.62	0.55	-2.34	-1.22	0.64	0.7	0.08	0.0938929		0.489044	0.446788				0.237956		0.627408		0.979215	0.957132				0.953918		36.35	56.5	47.8	30.41	94.49	92.64	32.74	47.61	78.54	18.6258		19.3084	16.3211				16.2997		437.7	51.8	82.2	90.7	11.7	23	94.8	87.2	62	58.9	42.83	40.99	109.69	72.95	103.21	79.45	46.37	43.27	87.91	49.33	3	3	3	3	3	3	3	3	3	5	473.2	427	184.8	81.7	36.6	50.6	492.4	79.1	80.2	10	88.5	91.9	0.8	28.5	11.4	22.4	15.1	65.6	92.4	34.2	94.3	85.1	84	169	84.3	60.5	1.2	57.4	60.5	76.1	8.9	52.3	427731	404498	145774				649239				81871.3													80665.5									624547	563529	243919	107829	48335.4	66740.4	649878	104395	105877	13255	116786	121232	1048.98	37655.9	14999.4	29551.7	19891.3	86521.5	122009	45186.2	124469	112277	110924	223100	111216	79853.9	1592.65	75769.8	79796	100385	11730.4	68982.9	Det	Det	Det	Imp	Imp	Imp	Det	Imp	Imp	Imp	Det	Imp	Imp	Imp	Imp	Imp	Imp	Imp	Imp	Imp	Imp	Imp	Imp	Det	Imp	Imp	Imp	Imp	Imp	Imp	Imp	Imp	1	1	1				1				1													1										Peak Found	High	Peak Found	n/a	n/a	n/a	High	n/a	n/a	n/a	Peak Found	n/a	n/a	n/a	n/a	n/a	n/a	n/a	n/a	n/a	n/a	n/a	n/a	Peak Found	n/a	n/a	n/a	n/a	n/a	n/a	n/a	n/a	Peak Found	High	Peak Found	n/a	n/a	n/a	High	n/a	n/a	n/a	Peak Found	n/a	n/a	n/a	n/a	n/a	n/a	n/a	n/a	n/a	n/a	n/a	n/a	Peak Found	n/a	n/a	n/a	n/a	n/a	n/a	n/a	n/a	High	n/a	High	Peak Found	n/a	n/a	n/a	Peak Found	n/a	n/a	High	2	0.5955	0	1	1	1	770.395	6.3	0.00485	52.3445	2.48592e-05	3.0858e-05	1.70475	1.78	2.03422e-05	6.54907e-05	54.28
FALSE		High	Unambiguous	VELSLMGDK	[K].VELSLMGDK.[A]			0.9692	1	6	1	O08715	O08715 [127-135]			A-kinase anchor protein 1, mitochondrial OS=Mus musculus OX=10090 GN=Akap1 PE=1 SV=4	O08715; O08715-3; O08715-6; O08715-5; O08715-4; O08715-2	0	991.513	9	3.008	0.19	1.047	1.188	1.659	0.032	0.768	0.185	0.129	1.59	-2.4	0.07	0.25	0.73	-4.98	-0.38	-2.43	-2.95	0.362559	0.326804	0.63645	0.928548	0.822573	0.0277054	0.999102	0.623492	0.251875	0.933573	0.8975	0.979991	1	1	0.561329	0.999997	0.953918	0.912092	66.61	59.7	52.49	38.48	73.71	99.99	137.49	55.07	59.65	20.472	18.3497	19.688	19.3266	19.8859	18.3497	18.9733	18.6271	18.3497	345.4	20.3	114.4	102.9	190.5	2.7	82.2	19.8	14.9	107	82.74	31.57	47.44	20.58	77.08	127.44	152.2	22.32	52.93	42.51	3	3	3	3	3	3	3	3	3	5	296	9.7	317.6	9.8	18.9	17.4	42.6	125	98	88.1	122.7	86.6	13.6	163.2	181	19.5	1.9	2.3	15.7	70.4	969.4	19.6	12.4	17	12.7	4.5	15.8	72.8	145	40.7	91.7	98.4	1.15776e+06		1.08415e+06				243121	654721	510637	291461	491178	323466		559814	719810				49160.8	180617	2.36014e+06		70818.2					289390	551857	167272	334040	391258	1.6905e+06	55203.9	1.81407e+06	56258.8	108100	99369.2	243360	714025	560028	503472	700645	494466	77711.5	932375	1.0336e+06	111438	10646.8	13199.7	89809.4	402156	5.53703e+06	111936	70818.2	97143.9	72704.3	25767	90073.7	416085	827960	232410	523938	561949	Det	Imp	Det	Imp	Imp	Imp	Det	Det	Det	Det	Det	Det	Imp	Det	Det	Imp	Imp	Imp	Det	Det	Det	Imp	Det	Imp	Imp	Imp	Imp	Det	Det	Det	Det	Det	1		1				1	1	1	1	1	1		1	1				1	1	1		1					1	1	1	1	1		Peak Found	n/a	High	n/a	n/a	n/a	Peak Found	Peak Found	Peak Found	Peak Found	Peak Found	Peak Found	n/a	Peak Found	Peak Found	n/a	n/a	n/a	Peak Found	Peak Found	Peak Found	n/a	Peak Found	n/a	n/a	n/a	n/a	Peak Found	Peak Found	Peak Found	Peak Found	Peak Found	Peak Found	n/a	High	n/a	n/a	n/a	Peak Found	Peak Found	Peak Found	Peak Found	Peak Found	Peak Found	n/a	Peak Found	Peak Found	n/a	n/a	n/a	Peak Found	Peak Found	Peak Found	n/a	Peak Found	n/a	n/a	n/a	n/a	Peak Found	Peak Found	Peak Found	Peak Found	Peak Found	High	n/a	Peak Found	Peak Found	Peak Found	n/a	Peak Found	Peak Found	n/a	Peak Found	High	2	0.5109	0	1	1	1	496.261	1.61	0.0008	42.5207	5.34402e-05	0.00095387	0.9692	2.29	0.00362661	0.000204733	43.02
FALSE		High	Unambiguous	TGATASPSAEALPPK	[R].TGATASPSAEALPPK.[T]			1.21849	1	6	1	O08715	O08715 [373-387]			A-kinase anchor protein 1, mitochondrial OS=Mus musculus OX=10090 GN=Akap1 PE=1 SV=4	O08715; O08715-3; O08715-6; O08715-5; O08715-4; O08715-2	0	1397.73	15	3.249	0.386	1.107	1.317	1.328	1.139	0.819	1.362	1.39	1.7	-1.37	0.15	0.4	0.41	0.19	-0.29	0.45	0.48	0.219305	0.484719	0.652153	0.699087	0.753516	0.562224	0.822986	0.289306	0.52303	0.821137	0.967271	0.980525	1	1	0.99562	0.999997	0.953918	0.98203	49.19	53.87	87.37	124.47	90.09	45.21	50.68	36.45	27.83	18.3415	17.2342	28.7474	18.192	18.3045	17.2342	17.2342	17.2342	17.2342	248.4	26	74.3	106.1	107	87.1	62.7	105.1	106.9	76.5	60.55	83.4	173.11	85.8	70.36	22.28	31.55	17.21	10.62	63.57	3	3	3	3	3	3	3	3	3	5	1.5	4.6	2.1	0.2	0.8	0.2	3171.2	0.6	0.6	0.9	0.1	1.6	0.3	0.9	1.7	0.8	0.7	0.5	0.5	0.4	0.7	0.9	0.7	0.9	0.8	0.9	0.9	0.7	1.6	0.4	0.6	0.6	143596	467780	177984				450485792					145287			169579														154169				209671	651691	297814	30749.7	117100	31114.5	4.50929e+08	89137.4	80242.2	127207	14349.9	222094	47753.1	128247	243506	119718	104394	75825.1	75112.7	52390.7	100287	126031	94161.6	131555	109066	134265	128179	96576.4	231303	50683.2	91660.6	80550.9	Det	Det	Det	Imp	Imp	Imp	Det	Imp	Imp	Imp	Imp	Det	Imp	Imp	Det	Imp	Imp	Imp	Imp	Imp	Imp	Imp	Imp	Imp	Imp	Imp	Imp	Imp	Det	Imp	Imp	Imp	1	1	1				1					1			1														1					Peak Found	High	Peak Found	n/a	n/a	n/a	Peak Found	n/a	n/a	n/a	n/a	Peak Found	n/a	n/a	Peak Found	n/a	n/a	n/a	n/a	n/a	n/a	n/a	n/a	n/a	n/a	n/a	n/a	n/a	Peak Found	n/a	n/a	n/a	Peak Found	High	Peak Found	n/a	n/a	n/a	Peak Found	n/a	n/a	n/a	n/a	Peak Found	n/a	n/a	Peak Found	n/a	n/a	n/a	n/a	n/a	n/a	n/a	n/a	n/a	n/a	n/a	n/a	n/a	Peak Found	n/a	n/a	n/a	High	n/a	Peak Found	Peak Found	Peak Found	n/a	n/a	n/a	n/a	Peak Found	High	2	0.6606	0	1	1	1	699.368	1.65	0.00116	22.62	2.48592e-05	0.000208466	1.21849	2.18	0.000618797	6.54907e-05	24.98
FALSE		High	Unambiguous	VELSLMGDKAK	[K].VELSLMGDKAK.[S]			1.05957	1	6	2	O08715	O08715 [127-137]			A-kinase anchor protein 1, mitochondrial OS=Mus musculus OX=10090 GN=Akap1 PE=1 SV=4	O08715; O08715-3; O08715-6; O08715-5; O08715-4; O08715-2	1	1190.64	11	15.016	0.513	7.173	8.269	9.441	0.475	2.194	0.534	0.386	3.91	-0.96	2.84	3.05	3.24	-1.07	1.13	-0.9	-1.37	0.0475686	0.644991	0.105902	0.124093	0.211414	0.783823	0.599411	0.601992	0.644625	0.481413	0.999997	0.844328	0.582696	0.758186	1	0.999997	0.953918	1	127.04	138.72	128.94	130.53	127.04	135.6	143.17	135.6	135.6	21.128	19.8534	20.6551	20.5535	20.5352	19.4443	20.0462	19.3382	19.3382	314.3	71.8	150.1	173.1	197.6	9.9	42.9	11.2	8.1	20.9	43.47	84.64	18.58	21.74	13.88	38.67	136.57	10.23	32.02	114.95	3	3	3	3	3	3	3	3	3	5	377	300.2	143.7	1.1	70.6	68.6	183.1	128.5	143.4	136	165.3	209.6	192.2	188.7	148.2	9.5	5.7	13	40.9	306.5	10.3	9.1	10.7	11	4.1	7.8	7.7	20	139.7	8.6	137.5	1.7	1.95224e+06	1.62899e+06	649060		278916	290111	1.38266e+06	891109	988455	595286	876132	1.03647e+06	918949	856725	780068	50589.6			169398	1.04083e+06								105116	703970		662798		2.85055e+06	2.26944e+06	1.08605e+06	8099.24	533527	518612	1.38402e+06	971823	1.08406e+06	1.0283e+06	1.24976e+06	1.5844e+06	1.45301e+06	1.42688e+06	1.12013e+06	71822.7	43173.6	98082.4	309465	2.31748e+06	78236.9	68489.3	80731.8	83347.6	31274.3	59176.8	58395.4	151136	1.05618e+06	64998.4	1.03959e+06	12902.7	Det	Det	Det	Imp	Det	Det	Det	Det	Det	Det	Det	Det	Det	Det	Det	Det	Imp	Imp	Det	Det	Imp	Imp	Imp	Imp	Imp	Imp	Imp	Det	Det	Imp	Det	Imp	2	2	1		1	1	2	2	1	1	1	1	1	1	1	1			1	1								1	1		2			High	High	Peak Found	n/a	Peak Found	Peak Found	Peak Found	Peak Found	Peak Found	Peak Found	Peak Found	Peak Found	Peak Found	Peak Found	Peak Found	Peak Found	n/a	n/a	Peak Found	Peak Found	n/a	n/a	n/a	n/a	n/a	n/a	n/a	Peak Found	Peak Found	n/a	Peak Found	n/a	High	High	Peak Found	n/a	Peak Found	Peak Found	Peak Found	Peak Found	Peak Found	Peak Found	Peak Found	Peak Found	Peak Found	Peak Found	Peak Found	Peak Found	n/a	n/a	Peak Found	Peak Found	n/a	n/a	n/a	n/a	n/a	n/a	n/a	Peak Found	Peak Found	n/a	Peak Found	n/a	High	Peak Found	Peak Found	Peak Found	Peak Found	Peak Found	Peak Found	n/a	n/a	Peak Found	High	3	0.3105	0	1	1	1	397.553	-0.56	-0.00022	28.2932	3.35832e-05	0.000534393	1.05957	2.48	0.00191626	0.000126799	29.01
FALSE		High	Unambiguous	TYVSCLSSPLSGPTKDQKPK	[K].TYVSCLSSPLSGPTKDQKPK.[N]			1.03059	1	6	1	O08715	O08715 [388-407]			A-kinase anchor protein 1, mitochondrial OS=Mus musculus OX=10090 GN=Akap1 PE=1 SV=4	O08715; O08715-3; O08715-6; O08715-5; O08715-4; O08715-2	1	2136.1	20	3.513	0.15	0.784	0.641	0.217	0.201	1.494	1.506	0.337	1.81	-2.74	-0.35	-0.64	-2.21	-2.31	0.58	0.59	-1.57	0.332828	0.316098	0.691099	0.755386	0.351696	0.442705	0.788976	0.348599	0.629686	0.917636	0.895119	0.981848	1	0.892673	0.9741	0.999997	0.953918	1	146.41	133.71	143.1	143.1	144.61	143.1	131.12	147.19	143.1	21.4882	19.3213	19.8669	19.6784	19.4906	19.3213	19.908	23.5148	19.7591	377.2	39.9	84.2	68.8	32.9	21.6	191.7	40	36.2	107.4	148.89	74.37	55.23	71.67	72.64	62.7	70.75	170.08	117.74	147.67	3	3	3	3	3	3	3	3	3	5	3.9	106	1035.5	11.2	11.4	1.1	23.7	37.7	11	38.9	19.3	7.7	9.2	12.9	1.6	10.5	2.5	6.1	77.4	11.2	53.8	1199.7	3.4	11.2	10.2	1.7	41.5	30.2	1	7.5	311.7	89.3		801587	6522874				249085	363993		237064	142777			81562.4					446760		241857	11330226					232236	221099			2.09487e+06	655084	41143.7	1.11674e+06	1.09145e+07	118095	120005	11776.6	249330	396963	116284	409507	203665	81242.5	97361.9	135843	17075.8	110276	26484.5	64041.3	816163	117640	567412	1.26445e+07	35549.9	118560	107255	18182.7	437633	317895	11061.8	78750.8	3.28578e+06	940873	Imp	Det	Det	Imp	Imp	Imp	Det	Det	Imp	Det	Det	Imp	Imp	Det	Imp	Imp	Imp	Imp	Det	Imp	Det	Det	Imp	Imp	Imp	Imp	Det	Det	Imp	Imp	Det	Det		1	1				1	1		1	1			1					1		1	1					1	1			1	1		n/a	High	Peak Found	n/a	n/a	n/a	Peak Found	Peak Found	n/a	Peak Found	Peak Found	n/a	n/a	Peak Found	n/a	n/a	n/a	n/a	Peak Found	n/a	Peak Found	Peak Found	n/a	n/a	n/a	n/a	Peak Found	Peak Found	n/a	n/a	Peak Found	Peak Found	n/a	High	Peak Found	n/a	n/a	n/a	Peak Found	Peak Found	n/a	Peak Found	Peak Found	n/a	n/a	Peak Found	n/a	n/a	n/a	n/a	Peak Found	n/a	Peak Found	Peak Found	n/a	n/a	n/a	n/a	Peak Found	Peak Found	n/a	n/a	Peak Found	Peak Found	High	n/a	Peak Found	Peak Found	Peak Found	n/a	Peak Found	Peak Found	Peak Found	Peak Found	High	4	0.1312	0	1	1	1	534.782	2.29	0.00122	31.1867	4.03564e-05	0.000641934	1.03059	2.21	0.00235272	0.000146437	32.1
FALSE		High	Unambiguous	AEVGQEGEAGQFDGEKVK	[K].AEVGQEGEAGQFDGEKVK.[D]			3.81496	1	4	17	Q9WTQ5	Q9WTQ5 [1227-1244]			A-kinase anchor protein 12 OS=Mus musculus OX=10090 GN=Akap12 PE=1 SV=1	A0A668KLV9; Q9WTQ5; A0A668KLD3; Q9WTQ5-2	1	1877.89	18	0.016	0.421	0.094	7.206	0.164	0.845	0.01	0.021	0.693	-5.98	-1.25	-3.42	2.85	-2.61	-0.24	-6.63	-5.6	-0.53	0.00143307	0.478275	0.271935	0.0183238	0.113535	0.9562	0.0329098	0.381894	0.721143	0.0655092	0.963784	0.96449	0.191816	0.626235	1	0.652943	0.953918	1	44.52	23.88	33.98	56.99	15.65	38.37	141.71	17.87	35.86	21.9701	22.2657	22.009	24.9554	22.0154	22.7584	22.002	21.8102	22.4619	1.4	41.1	9.1	702.4	15	73.7	0.9	1.8	67.5	87.2	121.15	15.81	84.53	44.29	6.68	41.11	161.48	10.46	30.29	18.36	3	3	3	3	3	3	3	3	3	5	1.3	10.8	1.5	43.3	46.9	34.2	10.9	0.2	9.6	915.7	739.6	340.6	15.8	16.8	14.7	61.6	77.6	132.6	0.1	20.9	0.9	2.2	1.9	1.9	43.5	82.1	71.1	89.8	86.1	91.8	131.4	102.6		431111		1.40222e+06	1.36526e+06	1.06443e+06	606060		487258	2.95048e+07	28856189	1.24018e+07	557248	562080	570255	2.41527e+06	3.41771e+06	5211252		522921					1.21419e+06	2620611	2099846	3.47648e+06	3.19415e+06	3.67728e+06	4.66342e+06	3.97723e+06	69617	600606	80965	2.40735e+06	2.61156e+06	1.9028e+06	606656	11539.4	534388	5.09669e+07	4.11621e+07	1.89581e+07	881101	936147	818853	3.429e+06	4.31648e+06	7.37984e+06	4142.98	1.16432e+06	51410.2	124104	103083	105130	2.42239e+06	4.56708e+06	3.95702e+06	4.99849e+06	4.79224e+06	5.10924e+06	7.31453e+06	5.71235e+06	Imp	Det	Imp	Det	Det	Det	Det	Imp	Det	Det	Det	Det	Det	Det	Det	Det	Det	Det	Imp	Det	Imp	Imp	Imp	Imp	Det	Det	Det	Det	Det	Det	Det	Det		1		1	2	2	1		1	2	2	2	1	1	1	2	1	1		1					1	1	1	2	2	1	2	2		n/a	Peak Found	n/a	High	Peak Found	Peak Found	High	High	Peak Found	High	Peak Found	High	Peak Found	Peak Found	Peak Found	High	High	High	n/a	Peak Found	n/a	n/a	n/a	n/a	High	High	High	High	Peak Found	Peak Found	High	High	n/a	Peak Found	n/a	High	Peak Found	Peak Found	High	High	Peak Found	High	Peak Found	High	Peak Found	Peak Found	Peak Found	High	High	High	n/a	Peak Found	n/a	n/a	n/a	n/a	High	High	High	High	Peak Found	Peak Found	High	High	Peak Found	High	High	High	Peak Found	High	Peak Found	n/a	High	High	High	3	0.6408	0	1	1	1	626.633	-2.05	-0.00128	20.3358	2.48592e-05	1.7187e-05	2.60119	3.87	8.97141e-12	5.88841e-05	22.01
FALSE		High	Unambiguous	QTQAVLQAVADKVK	[R].QTQAVLQAVADKVK.[E]			2.00236	1	4	2	Q9WTQ5	Q9WTQ5 [1017-1030]			A-kinase anchor protein 12 OS=Mus musculus OX=10090 GN=Akap12 PE=1 SV=1	A0A668KLV9; Q9WTQ5; A0A668KLD3; Q9WTQ5-2	1	1498.86	14	0.23	1.102	0.225	0.839	0.6	0.927	4.131	0.229	16.328	-2.12	0.14	-2.15	-0.25	-0.74	-0.11	2.05	-2.13	4.03	0.400691	0.999021	0.619565	0.927784	0.824603	0.913491	0.431704	0.69171	0.148159	0.953608	0.999997	0.979215	1	1	1	0.960553	0.956217	0.895094	104.99	96.53	105.12	126.46	90.11	77.94	102.11	118.36	60.7	18.3475	19.1444	18.3475	18.9993	19.0027	19.2523	19.4445	18.3475	21.9217	8.5	39.6	9.4	18	27.3	45.4	94	4	705	48.9	54.13	66.48	19.11	98.25	73.22	54.95	60.44	77.78	19.5	74.78	3	3	3	3	3	3	3	3	3	5	8.5	3.5	12.2	39.5	62	11.8	8.3	12	9.4	18	61.2	7.6	27.2	43.8	6.2	45.3	12.7	46.3	220	93.9	75.8	12.2	4	3.2	589.6	704.1	869.3	53.2	73	48.9	10.7	6.5				207288	291768					93875.8	386624		155186	236869		287527		294379	1.08455e+06	379916	291158				2.66187e+06	3.6393e+06	4.15524e+06	333540	438374	316823			76173	31734.3	110220	355875	558111	106601	74665.9	107726	84369.5	162162	551502	68484.5	245375	394507	55759.2	408206	114540	416880	1.98131e+06	845907	683075	109919	35670.4	28405.6	5.31062e+06	6.34241e+06	7.83027e+06	479564	657700	440197	96722	58581.5	Imp	Imp	Imp	Det	Det	Imp	Imp	Imp	Imp	Det	Det	Imp	Det	Det	Imp	Det	Imp	Det	Det	Det	Det	Imp	Imp	Imp	Det	Det	Det	Det	Det	Det	Imp	Imp				1	1					1	1		1	1		1		1	1	1	1				1	1	2	1	1	1				n/a	n/a	n/a	Peak Found	Peak Found	n/a	n/a	n/a	n/a	Peak Found	Peak Found	n/a	Peak Found	Peak Found	n/a	Peak Found	n/a	Peak Found	Peak Found	Peak Found	Peak Found	n/a	n/a	n/a	High	Peak Found	High	Peak Found	Peak Found	Peak Found	n/a	n/a	n/a	n/a	n/a	Peak Found	Peak Found	n/a	n/a	n/a	n/a	Peak Found	Peak Found	n/a	Peak Found	Peak Found	n/a	Peak Found	n/a	Peak Found	Peak Found	Peak Found	Peak Found	n/a	n/a	n/a	High	Peak Found	High	Peak Found	Peak Found	Peak Found	n/a	n/a	n/a	Peak Found	n/a	Peak Found	Peak Found	Peak Found	Peak Found	n/a	High	Peak Found	High	2	0.6731	0	1	1	1	749.934	0.78	0.00058	35.7807	2.48592e-05	1.91704e-05	2.00236	3.12	2.58258e-06	5.88841e-05	39.61
FALSE		High	Unambiguous	ALGSLEGSPSLPDQDK	[K].ALGSLEGSPSLPDQDK.[A]			3.65978	1	4	18	Q9WTQ5	Q9WTQ5 [1348-1363]			A-kinase anchor protein 12 OS=Mus musculus OX=10090 GN=Akap12 PE=1 SV=1	A0A668KLV9; Q9WTQ5; A0A668KLD3; Q9WTQ5-2	0	1613.8	16	0.029	1.948	0.017	0.784	0.048	2.429	0.839	0.219	2.909	-5.12	0.96	-5.91	-0.35	-4.37	1.28	-0.25	-2.19	1.54	0.0139015	0.921603	0.0634552	0.717267	0.0549868	0.487146	0.995476	0.89474	0.631532	0.275356	0.999997	0.745498	1	0.470994	0.983619	0.999997	0.983631	1	64.01	17.17	136.78	19.47	36.68	34.43	29.38	55.07	17.17	19.7836	21.1716	20.1961	20.6049	19.7836	21.514	20.4279	20.076	21.5092	2.6	196.1	1.7	75.7	4.4	221.6	84.4	20	292.8	100.7	60.5	13.96	149.14	12.76	52.26	30.7	32.66	52.13	13.26	18.94	3	3	3	3	3	3	3	3	3	5	6.1	2.6	2	159.9	210.6	198.2	0.8	1.7	24.7	90.2	76.5	70.5	4.5	4.1	9.8	224.1	304.5	163.4	53.4	85.3	106.4	40.1	15.3	20.2	240	311	296	66.6	102.1	115.1	92.3	101.8				1.23435e+06	1459572	1.47008e+06			298687	692231	711372	611358				2.09225e+06	3.19649e+06	1.52924e+06	387653	508138	601439	476486	202813	96875.6	1.59472e+06	2.36586e+06	2.08223e+06	614463	902519	1.09808e+06	779778	939229	80310.4	35083.7	27026.5	2.11914e+06	2.79196e+06	2.62796e+06	11130.6	22421.2	327578	1.19577e+06	1.01474e+06	934553	59055.6	54305.3	129982	2.97039e+06	4.03709e+06	2.16561e+06	708184	1.1314e+06	1.41101e+06	531758	202813	267933	3.18159e+06	4.12311e+06	3.92382e+06	883474	1.35406e+06	1.52569e+06	1.22307e+06	1.34898e+06	Imp	Imp	Imp	Det	Det	Det	Imp	Imp	Det	Det	Det	Det	Imp	Imp	Imp	Det	Det	Det	Det	Det	Det	Det	Det	Det	Det	Det	Det	Det	Det	Det	Det	Det				1	1	1			1	1	1	1				1	1	1	1	1	1	1	1	1	1	1	1	1	1	1	1	1		n/a	n/a	n/a	High	Peak Found	High	n/a	n/a	High	Peak Found	Peak Found	Peak Found	n/a	n/a	n/a	High	High	High	Peak Found	High	High	Peak Found	High	Peak Found	High	High	High	High	High	High	High	High	n/a	n/a	n/a	High	Peak Found	High	n/a	n/a	High	Peak Found	Peak Found	Peak Found	n/a	n/a	n/a	High	High	High	Peak Found	High	High	Peak Found	High	Peak Found	High	High	High	High	High	High	High	High	n/a	High	High	Peak Found	n/a	High	High	High	High	High	High	2	0.6968	0	1	1	1	807.404	-1.18	-0.00096	45.0986	2.48592e-05	1.7187e-05	3.24015	3.76	2.63168e-11	5.88841e-05	45.96
FALSE		High	Unambiguous	EKPGRDVLEPTQALAAGAVPILAK	[R].EKPGRDVLEPTQALAAGAVPILAK.[A]			2.79575	1	4	12	Q9WTQ5	Q9WTQ5 [1203-1226]			A-kinase anchor protein 12 OS=Mus musculus OX=10090 GN=Akap12 PE=1 SV=1	A0A668KLV9; Q9WTQ5; A0A668KLD3; Q9WTQ5-2	1	2444.39	24	0.131	5.029	1.241	1.739	0.172	14.253	2.89	0.171	34.98	-2.93	2.33	0.31	0.8	-2.54	3.83	1.53	-2.55	5.13	0.212475	0.609724	0.57767	0.712146	0.164819	0.0798444	0.414336	0.666701	0.0420644	0.813404	0.999997	0.979215	1	0.703725	0.766336	0.956169	0.953985	0.700149	118.77	133.31	80.12	137.97	144.91	70.56	100.93	86.3	78.59	18.8893	20.9966	19.803	20.1443	21.295	22.4176	20.2533	18.9213	23.1024	1.5	91	20.2	28.8	2	227.4	52.3	2.7	558.1	16	120.13	90.78	36.53	104.59	167.53	35.34	87.8	67.05	35.99	84.71	3	3	3	3	3	3	3	3	3	5	1.7	8.4	0.5	0.9	100.4	150.7	22.2	11.4	24.8	31.7	2.1	82.1	133.8	2.2	0.8	149.2	250.9	316.8	57.7	85.5	2	7.2	2.1	3	328.2	708.4	615.8	47.2	20	12.8	17.6	1.7		160893			1.3947e+06	2.23989e+06	590074	277425	600238	487999		1.42591e+06	2.24827e+06			2.79096e+06	5.27755e+06	5941669	839066	1.02009e+06		171765			4.37022e+06	10797332	8.68068e+06	871887	353559	244458	298148		44581.4	224149	14421.7	23118.4	2.66786e+06	4.0041e+06	590655	302553	658296	842974	56453.1	2.17972e+06	3.55488e+06	58387.1	21151.2	3.96236e+06	6.66541e+06	8.41421e+06	1.53285e+06	2.2713e+06	53865.3	191690	54530.8	80110.7	8.7189e+06	1.88171e+07	1.63581e+07	1.2536e+06	530450	339653	467642	45571.8	Imp	Det	Imp	Imp	Det	Det	Det	Det	Det	Det	Imp	Det	Det	Imp	Imp	Det	Det	Det	Det	Det	Imp	Det	Imp	Imp	Det	Det	Det	Det	Det	Det	Det	Imp		1			1	2	1	1	2	1		1	2			2	1	1	1	1		2			2	1	3	1	1	1	2			n/a	Peak Found	n/a	n/a	High	Peak Found	Peak Found	Peak Found	Peak Found	Peak Found	n/a	Peak Found	Peak Found	n/a	n/a	High	High	High	Peak Found	High	n/a	Peak Found	n/a	n/a	High	High	High	Peak Found	Peak Found	Peak Found	Peak Found	High	n/a	Peak Found	n/a	n/a	High	Peak Found	Peak Found	Peak Found	Peak Found	Peak Found	n/a	Peak Found	Peak Found	n/a	n/a	High	High	High	Peak Found	High	n/a	Peak Found	n/a	n/a	High	High	High	Peak Found	Peak Found	Peak Found	Peak Found	High	Peak Found	High	Peak Found	Peak Found	Peak Found	High	High	Peak Found	High	High	High	4	0.7032	0	1	1	1	611.852	-0.42	-0.00026	64.5684	2.48592e-05	1.7187e-05	2.79575	5.02	1.05325e-08	5.88841e-05	64.92
FALSE		High	Unambiguous	DITAEATPALAQTLPGGK	[K].DITAEATPALAQTLPGGK.[D]			2.30447	1	4	5	Q9WTQ5	Q9WTQ5 [920-937]			A-kinase anchor protein 12 OS=Mus musculus OX=10090 GN=Akap12 PE=1 SV=1	A0A668KLV9; Q9WTQ5; A0A668KLD3; Q9WTQ5-2	0	1753.93	18	0.551	0.902	0.312	0.529	0.528	1.465	0.347	1.816	12.641	-0.86	-0.15	-1.68	-0.92	-0.92	0.55	-1.53	0.86	3.66	0.849928	0.943073	0.749392	0.657469	0.730365	0.72015	0.590378	0.156575	0.24433	0.999983	0.999997	0.986157	1	1	1	0.999997	0.89075	0.908846	120.94	124.35	112.13	100.88	99.66	131.7	116.08	121.55	96.87	18.1256	18.1256	18.1256	18.1256	18.1256	19.4392	18.1256	18.1256	19.554	39.3	64.3	13.9	25.6	24.9	86.8	24.7	84.7	589.3	46.6	80.51	77.38	129.52	64.42	74.16	125.82	87.94	26.67	43.38	130.12	3	3	3	3	3	3	3	3	3	5	2.2	42.5	36.1	79.5	59.1	6.8	4.4	12.8	83.8	23.5	36.5	7.5	22.9	7.5	44.2	79.7	10.7	386.5	22.7	3.3	44.6	77.8	49.9	86.3	286.8	541.5	738.7	42.8	14.2	15.9	65.4	263.8																		424883							223792	483740	610339					285994	3376.11	66165.1	56161.3	123762	91954.7	10583.1	6903.14	19908.8	130497	36643.4	56774.1	11709.6	35613.2	11673.9	68838.9	124144	16668.4	601692	35316.7	5071.44	69404.8	121132	77755.5	134428	446481	843040	1.15014e+06	66690.5	22119.2	24732.5	101898	410763	Imp	Imp	Imp	Imp	Imp	Imp	Imp	Imp	Imp	Imp	Imp	Imp	Imp	Imp	Imp	Imp	Imp	Det	Imp	Imp	Imp	Imp	Imp	Imp	Det	Det	Det	Imp	Imp	Imp	Imp	Det																		1							1	1	1					1		n/a	n/a	n/a	n/a	n/a	n/a	n/a	n/a	n/a	n/a	n/a	n/a	n/a	n/a	n/a	High	n/a	High	n/a	n/a	n/a	n/a	n/a	n/a	Peak Found	High	High	n/a	n/a	n/a	n/a	High	n/a	n/a	n/a	n/a	n/a	n/a	n/a	n/a	n/a	n/a	n/a	n/a	n/a	n/a	n/a	High	n/a	High	n/a	n/a	n/a	n/a	n/a	n/a	Peak Found	High	High	n/a	n/a	n/a	n/a	High	n/a	n/a	n/a	n/a	n/a	High	n/a	n/a	High	High	High	2	0.7138	0	1	1	1	877.47	-0.39	-0.00035	64.9587	2.48592e-05	1.7187e-05	2.30447	2.9	3.17814e-07	5.88841e-05	65.93
FALSE		High	Unambiguous	VELPLEDQVGDLEALSEK	[K].VELPLEDQVGDLEALSEK.[C]			3.69854	1	4	13	Q9WTQ5	Q9WTQ5 [356-373]			A-kinase anchor protein 12 OS=Mus musculus OX=10090 GN=Akap12 PE=1 SV=1	A0A668KLV9; Q9WTQ5; A0A668KLD3; Q9WTQ5-2	0	1984.01	18	0.195	1.022	0.198	0.178	0.053	5.37	0.344	0.178	11.817	-2.36	0.03	-2.34	-2.49	-4.24	2.42	-1.54	-2.49	3.56	0.288801	0.984092	0.291977	0.148564	0.0291455	0.26412	0.590945	0.371678	0.181762	0.889653	0.999997	0.9663	0.633928	0.345411	0.918516	0.999997	0.953918	0.897792	76.32	51.37	48.29	42.59	104.46	27.47	75.74	22.04	21.95	18.2646	18.6676	17.8125	17.8125	17.8125	20.5275	18.4937	17.8125	21.2288	9.7	45.3	8.8	8.9	2.6	257.1	16.7	9.1	591.7	50.1	77.5	63.68	39.37	49.72	115.09	36.19	68.9	44.46	31.5	27.79	3	3	3	3	3	3	3	3	3	5	10.9	3.5	22.4	50.5	38.1	120.3	16.6	9.8	8.1	9.9	13.9	4.5	10	0.2	3	161.8	351.8	286.6	40.1	18.6	9.6	10.2	10.2	3.9	701.9	659.6	368.3	27.9	49.4	65.5	57	55.8			84715	186190	126034	426182										721530	1.76343e+06	1.28129e+06	138924						2.22736e+06	2.39586e+06	1.23721e+06	122712	208522	298510	230200	246012	68778.2	22389.8	141751	319653	241085	761856	105332	61901	51206.9	62772.5	88071.9	28750.4	63242	1325.39	18683.3	1.02437e+06	2.22717e+06	1.81448e+06	253793	117635	60660.2	64313.2	64765.1	24989.7	4.44374e+06	4.1754e+06	2.33144e+06	176435	312850	414752	361066	353339	Imp	Imp	Det	Det	Det	Det	Imp	Imp	Imp	Imp	Imp	Imp	Imp	Imp	Imp	Det	Det	Det	Det	Imp	Imp	Imp	Imp	Imp	Det	Det	Det	Det	Det	Det	Det	Det			1	1	1	2										1	2	2	1						2	2	2	1	1	2	2	2		n/a	n/a	Peak Found	Peak Found	Peak Found	Peak Found	n/a	n/a	n/a	n/a	n/a	n/a	n/a	n/a	n/a	Peak Found	High	High	High	n/a	n/a	n/a	n/a	n/a	High	High	High	Peak Found	Peak Found	Peak Found	High	High	n/a	n/a	Peak Found	Peak Found	Peak Found	Peak Found	n/a	n/a	n/a	n/a	n/a	n/a	n/a	n/a	n/a	Peak Found	High	High	High	n/a	n/a	n/a	n/a	n/a	High	High	High	Peak Found	Peak Found	Peak Found	High	High	Peak Found	Peak Found	n/a	n/a	n/a	High	High	n/a	High	High	High	2	0.6408	0	1	1	1	992.512	2.15	0.00213	87.1785	2.48592e-05	1.7187e-05	2.90144	3.09	2.01139e-11	5.88841e-05	88.32
FALSE		High	Unambiguous	TEQASEEHEQETAAPEHEGTHPKPVLTADMPHSERGK	[K].TEQASEEHEQETAAPEHEGTHPKPVLTADMPHSERGK.[A]			2.36755	1	4	5	Q9WTQ5	Q9WTQ5 [1311-1347]			A-kinase anchor protein 12 OS=Mus musculus OX=10090 GN=Akap12 PE=1 SV=1	A0A668KLV9; Q9WTQ5; A0A668KLD3; Q9WTQ5-2	1	4090.88	37	0.238	0.218	0.325	1.057	0.437	8.404	0.33	0.338	4.576	-2.07	-2.2	-1.62	0.08	-1.2	3.07	-1.6	-1.56	2.19	0.371534	0.269155	0.56532	0.971312	0.661944	0.180221	0.446257	0.948248	0.481772	0.939525	0.890549	0.979215	1	1	0.876094	0.964717	0.994315	0.974601	77.3	84.96	82.06	52.51	110.95	43.56	52.03	88.17	49.76	18.2637	17.701	17.701	18.8072	19.0238	21.0335	17.701	18.9282	19.7607	12.1	11.7	19.6	69.8	23.4	529.4	17.7	17.3	245.4	53.6	64.56	85.77	33.44	62.79	118	20.06	48.39	76.23	51.53	52.09	3	3	3	3	3	3	3	3	3	5	13.1	12.4	35.5	3.2	12.6	28.2	23.2	21.1	11.5	15.3	75.5	75.7	25.3	2.5	95.8	572.2	600.2	405.2	28.1	19.1	9.7	16.8	59.6	18.7	101.4	337.4	265.3	71.4	58	55.2	110.9	19.8			101642								253879	237673			319934	1.93332e+06	2.27948e+06	1.37228e+06					285766		243743	928522	675232	238252	185334	190559	339283		62914.9	59365	170074	15538.1	60602.4	135150	111179	101389	55269.7	73191.8	362147	363319	121414	12061.8	459406	2.74476e+06	2.87892e+06	1.94334e+06	134633	91770.3	46575.9	80814.5	285766	89521.7	486285	1.61819e+06	1.27243e+06	342559	278060	264764	532163	95161	Imp	Imp	Det	Imp	Imp	Imp	Imp	Imp	Imp	Imp	Det	Det	Imp	Imp	Det	Det	Det	Det	Imp	Imp	Imp	Imp	Det	Imp	Det	Det	Det	Det	Det	Det	Det	Imp			1								1	1			1	2	2	2					1		1	1	1	1	1	1	1			n/a	n/a	Peak Found	n/a	n/a	n/a	n/a	n/a	n/a	n/a	Peak Found	Peak Found	n/a	n/a	Peak Found	Peak Found	High	High	n/a	n/a	n/a	n/a	Peak Found	n/a	Peak Found	High	Peak Found	Peak Found	Peak Found	Peak Found	High	n/a	n/a	n/a	Peak Found	n/a	n/a	n/a	n/a	n/a	n/a	n/a	Peak Found	Peak Found	n/a	n/a	Peak Found	Peak Found	High	High	n/a	n/a	n/a	n/a	Peak Found	n/a	Peak Found	High	Peak Found	Peak Found	Peak Found	Peak Found	High	n/a	Peak Found	n/a	n/a	Peak Found	Peak Found	High	n/a	Peak Found	High	High	High	6	0.6927	0	1	1	1	682.652	-0.59	-0.0004	15.1336	2.48592e-05	1.7187e-05	2.36755	4.1	2.05205e-07	5.88841e-05	16.71
FALSE		High	Unambiguous	TEQASEEHEQETAAPEHEGTHPKPVLTADMPHSER	[K].TEQASEEHEQETAAPEHEGTHPKPVLTADMPHSER.[G]			4.33458	1	4	29	Q9WTQ5	Q9WTQ5 [1311-1345]			A-kinase anchor protein 12 OS=Mus musculus OX=10090 GN=Akap12 PE=1 SV=1	A0A668KLV9; Q9WTQ5; A0A668KLD3; Q9WTQ5-2	0	3905.76	35	0.779	1.395	0.221	0.098	0.045	4.437	0.304	0.042	3.97	-0.36	0.48	-2.18	-3.35	-4.47	2.15	-1.72	-4.57	1.99	0.916683	0.962009	0.6865	0.0278187	0.0195086	0.36195	0.588449	0.620059	0.408303	0.999983	0.999997	0.981848	0.251852	0.275298	0.953955	0.999997	0.953918	0.955709	91.6	71.03	97.32	113.03	102.96	76.58	117.89	110.26	68.73	21.7102	22.1111	21.3431	21.3108	21.281	23.3842	21.4437	21.353	23.0243	57.7	115.3	14.7	8.1	3.4	340.5	33.8	3.6	337.9	85.1	78.21	26	64.1	126.62	115.55	30.58	78.48	115.58	12.71	70.53	3	3	3	3	3	3	3	3	3	5	118.8	19.2	55.4	89.4	149.1	110.8	6	14.1	25.3	7.7	2.1	44.1	3.2	1	14.3	327	474.3	262.8	32.5	3.2	42.5	0.6	13.4	3.4	324.5	290.9	374.2	81.8	152.4	106.9	21.9	27.2	3101600	524556	1.26305e+06	1.98525e+06	2.97238e+06	2.36218e+06	228695	492273	880356	170680		1.10057e+06			380172	8.78071e+06	1.43195e+07	7.07494e+06	677411		691356		510497		6.20205e+06	6.36335e+06	7.57135e+06	2.16793e+06	3.87312e+06	2.93338e+06	532336	721507	4.52877e+06	730790	2.11341e+06	3.40829e+06	5.68575e+06	4.22271e+06	228920	536862	965509	294834	81909.3	1.68239e+06	123089	37606.5	545904	1.24661e+07	1.80851e+07	1.00191e+07	1.23753e+06	120942	1.62197e+06	23160.2	510497	130845	1.23735e+07	1.10898e+07	1.42677e+07	3.11704e+06	5.8109e+06	4.07566e+06	834963	1.03627e+06	Det	Det	Det	Det	Det	Det	Det	Det	Det	Det	Imp	Det	Imp	Imp	Det	Det	Det	Det	Det	Imp	Det	Imp	Det	Imp	Det	Det	Det	Det	Det	Det	Det	Det	2	1	2	1	2	2	1	1	1	1		3			2	4	3	4	1		2		1		2	5	3	3	3	2	1	1		Peak Found	High	High	High	High	High	Peak Found	High	Peak Found	Peak Found	High	High	n/a	n/a	High	High	High	High	Peak Found	n/a	Peak Found	n/a	Peak Found	n/a	High	High	High	Peak Found	High	High	High	Peak Found	Peak Found	High	High	High	High	High	Peak Found	High	Peak Found	Peak Found	High	High	n/a	n/a	High	High	High	High	Peak Found	n/a	Peak Found	n/a	Peak Found	n/a	High	High	High	Peak Found	High	High	High	Peak Found	High	High	High	High	High	High	Peak Found	Peak Found	High	High	High	7	0.5667	0	1	1	1	558.831	2.89	0.00161	18.7518	2.48592e-05	1.7187e-05	2.44945	5.17	2.44266e-13	5.88841e-05	20.28
FALSE		High	Unambiguous	LSETGGYGTLQHGEDTVPQGPESQAESIPIIVTPAPESILHSDLQR	[K].LSETGGYGTLQHGEDTVPQGPESQAESIPIIVTPAPESILHSDLQR.[E]			2.75863	1	4	4	Q9WTQ5	Q9WTQ5 [1414-1459]			A-kinase anchor protein 12 OS=Mus musculus OX=10090 GN=Akap12 PE=1 SV=1	A0A668KLV9; Q9WTQ5; A0A668KLD3; Q9WTQ5-2	0	4854.41	46																																																																																																																																																																																																																																																					No Quan Values	n/a	n/a	n/a	n/a	n/a	High	n/a	n/a	n/a	n/a	n/a	n/a	n/a	n/a	n/a	n/a	n/a	High	n/a	n/a	n/a	n/a	n/a	n/a	n/a	n/a	n/a	High	n/a	n/a	High	n/a	n/a	n/a	n/a	n/a	n/a	High	n/a	n/a	n/a	n/a	n/a	n/a	n/a	n/a	n/a	n/a	n/a	High	n/a	n/a	n/a	n/a	n/a	n/a	n/a	n/a	n/a	High	n/a	n/a	High	n/a	n/a	High	n/a	n/a	n/a	High	n/a	n/a	n/a	High	High	5	0.4586	0	1	1	1	971.688	0.32	0.00031	81.3745	2.48592e-05	1.7187e-05	2.52055	2.9	1.36248e-08	5.88841e-05
FALSE		High	Unambiguous	AEVGQEGEAGQFDGEK	[K].AEVGQEGEAGQFDGEK.[V]			3.63233	1	4	9	Q9WTQ5	Q9WTQ5 [1227-1242]			A-kinase anchor protein 12 OS=Mus musculus OX=10090 GN=Akap12 PE=1 SV=1	A0A668KLV9; Q9WTQ5; A0A668KLD3; Q9WTQ5-2	0	1650.72	16	0.399	1.832	0.344	0.355	0.217	0.22	0.653	0.184	0.953	-1.33	0.87	-1.54	-1.49	-2.2	-2.18	-0.61	-2.44	-0.07	0.4658	0.940618	0.787376	0.461139	0.382567	0.439117	0.973007	0.653233	0.992697	0.982493	0.999997	0.990631	0.965259	0.916021	0.973181	0.999997	0.953918	1	120.48	119.92	99.06	118.69	113.73	113.71	114.79	113.73	139.8	19.0854	19.9573	19.0493	19.2278	18.5169	18.5169	19.0113	18.5169	20.4328	27.3	425.3	56.1	50.4	40.3	49.9	42.3	30.3	51.5	226.7	95.96	86.8	21.5	101.83	37.6	53.69	87.18	45.18	147.14	82.22	3	3	3	3	3	3	3	3	3	5	88.7	16.6	21	14.6	484.6	327.9	43.2	43.2	61.6	38.8	114.2	8	17.3	31.1	38.9	39.4	11.3	38.4	27.2	32.6	120.6	12.3	32.9	23.4	695.9	39.7	37.9	321.6	179	174.7	21.8	41.7	181147				755538	546998			167431		238856										153292				1.0403e+06			667162	355782	375101			264500	49555.5	62648.8	43529.2	1.44524e+06	977829	128796	128887	183626	115812	340718	23789.7	51555.2	92670.9	115970	117378	33679.8	114652	81196.1	97166.6	359632	36638.6	98208.3	69749.8	2.07547e+06	118445	113016	959245	533785	521168	65035.6	124323	Det	Imp	Imp	Imp	Det	Det	Imp	Imp	Det	Imp	Det	Imp	Imp	Imp	Imp	Imp	Imp	Imp	Imp	Imp	Det	Imp	Imp	Imp	Det	Imp	Imp	Det	Det	Det	Imp	Imp	1				1	1			1		1										1				1			1	1	1				Peak Found	n/a	n/a	High	High	High	n/a	n/a	High	n/a	Peak Found	n/a	n/a	n/a	n/a	n/a	n/a	n/a	n/a	n/a	Peak Found	n/a	n/a	n/a	High	High	n/a	High	High	High	n/a	n/a	Peak Found	n/a	n/a	High	High	High	n/a	n/a	High	n/a	Peak Found	n/a	n/a	n/a	n/a	n/a	n/a	n/a	n/a	n/a	Peak Found	n/a	n/a	n/a	High	High	n/a	High	High	High	n/a	n/a	Peak Found	High	High	Peak Found	n/a	n/a	Peak Found	n/a	High	High	High	2	0.75	0	1	1	1	825.864	-1.58	-0.0013	22.3846	2.48592e-05	1.7187e-05	3.03111	3.84	3.18352e-11	5.88841e-05	23.35
FALSE		High	Unambiguous	MLPKHPEGIVSEVEMLSSQER	[K].MLPKHPEGIVSEVEMLSSQER.[I]			3.05815	1	4	10	Q9WTQ5	Q9WTQ5 [472-492]			A-kinase anchor protein 12 OS=Mus musculus OX=10090 GN=Akap12 PE=1 SV=1	A0A668KLV9; Q9WTQ5; A0A668KLD3; Q9WTQ5-2	1	2396.19	21	0.785	0.625	0.484	0.692	0.194	2.398	0.44	0.137	3.181	-0.35	-0.68	-1.05	-0.53	-2.36	1.26	-1.18	-2.87	1.67	0.991048	0.700954	0.984988	0.608989	0.233792	0.54729	0.87031	0.999519	0.526538	0.999983	0.999997	0.999955	1	0.781407	0.992534	0.999997	1	0.983325	65.62	70.94	84.56	106.79	82.75	75.53	84.56	114.88	52.3	21.2979	20.9535	21.3085	21.1651	20.6432	22.053	20.8922	20.594	22.1292	83.5	56.3	66.5	73.6	17.5	216	60.4	12.3	307.4	106.5	48.13	71.14	76.56	105.47	87.16	84.43	65.31	134.6	33.56	56.7	3	3	3	3	3	3	3	3	3	5	37	62.5	100.8	123.1	37.6	42.1	7.9	49.7	74.6	8.9	166.6	55.1	13.1	45.1	9.4	161.6	120.8	541	15.4	45.2	73.9	87.9	6.1	9.2	230	214.4	381.7	79.7	44.1	185.4	102.7	67.4	651051	1.15353e+06	1.54905e+06	1.84288e+06	505238	605947	201745	1.17237e+06	1.74916e+06	132641	3.00314e+06	926684	212919	696876	168469	2926665	2.45837e+06	9.82134e+06	216175	521469	809515	2024577	158016	85765.4	2.96432e+06	3.16252e+06	5.20727e+06	1.42469e+06	755828	3.43027e+06	1.68267e+06	1.20629e+06	950626	1.60705e+06	2.59197e+06	3.16388e+06	966450	1.08321e+06	201944	1.27856e+06	1.91835e+06	229125	4.28385e+06	1.41658e+06	336659	1.16065e+06	241912	4.15503e+06	3.10486e+06	1.39083e+07	394920	1.16108e+06	1.89917e+06	2.25943e+06	158016	237205	5.91403e+06	5.51151e+06	9.81274e+06	2.04842e+06	1.13398e+06	4.76604e+06	2.63925e+06	1.73255e+06	Det	Det	Det	Det	Det	Det	Det	Det	Det	Det	Det	Det	Det	Det	Det	Det	Det	Det	Det	Det	Det	Det	Det	Det	Det	Det	Det	Det	Det	Det	Det	Det	1	2	2	4	2	2	1	3	2	1	4	3	1	1	1	1	3	3	2	1	2	1	1	1	2	2	3	2	2	2	2	1		Peak Found	Peak Found	Peak Found	Peak Found	Peak Found	Peak Found	Peak Found	Peak Found	Peak Found	Peak Found	Peak Found	Peak Found	Peak Found	Peak Found	Peak Found	High	High	High	Peak Found	Peak Found	Peak Found	Peak Found	Peak Found	Peak Found	High	High	High	Peak Found	Peak Found	High	Peak Found	Peak Found	Peak Found	Peak Found	Peak Found	Peak Found	Peak Found	Peak Found	Peak Found	Peak Found	Peak Found	Peak Found	Peak Found	Peak Found	Peak Found	Peak Found	Peak Found	High	High	High	Peak Found	Peak Found	Peak Found	Peak Found	Peak Found	Peak Found	High	High	High	Peak Found	Peak Found	High	Peak Found	Peak Found	Peak Found	Peak Found	Peak Found	Peak Found	Peak Found	High	Peak Found	Peak Found	High	High	High	4	0.5285	0	1	1	1	599.804	0.2	0.00012	58.3834	2.48592e-05	1.7187e-05	2.26315	5.09	1.70699e-09	5.88841e-05	59.78
FALSE		High	Unambiguous	EDSQVPATQTLQR	[K].EDSQVPATQTLQR.[A]			2.1852	1	4	5	Q9WTQ5	Q9WTQ5 [1031-1043]			A-kinase anchor protein 12 OS=Mus musculus OX=10090 GN=Akap12 PE=1 SV=1	A0A668KLV9; Q9WTQ5; A0A668KLD3; Q9WTQ5-2	0	1472.73	13	0.158	0.263	0.171	0.124	0.193	2.737	0.101	0.086	12.172	-2.67	-1.93	-2.54	-3.01	-2.37	1.45	-3.31	-3.54	3.61	0.237503	0.4391	0.442916	0.110235	0.274898	0.486124	0.273117	0.357442	0.213938	0.843154	0.944369	0.979215	0.55125	0.822921	0.983619	0.905892	0.953918	0.89935	135.42	133.34	112.98	124.58	131.47	106.41	119.85	119.85	89.22	19.2015	19.3449	18.8831	18.8831	18.8831	20.2634	18.8831	18.8831	21.8683	6.1	7.4	10.5	6.6	12.1	119.2	7.7	6.5	747.7	76.1	112.36	114.57	20.01	58.35	36.68	40.7	87.03	70.8	18.98	91.84	3	3	3	3	3	3	3	3	3	5	5.7	1.5	22.5	35.4	6.9	3.6	9	13	9.7	9.4	6.1	2.4	14.6	11.2	6.7	105.6	110.5	207.5	1.1	7.1	14	6.1	1.1	8.2	923.1	658.1	693.5	143.1	70.6	75.8	3.1	13.5			119373	182396												659072	775146	1.2982e+06							4.09862e+06	3.34486e+06	3.26e+06	881522	416995	483494			50259.7	13432.4	199743	313139	60779.5	31521.6	79884.6	115128	86344.5	83340.2	54442.3	21449	129626	99261.1	59358.8	935693	978990	1.83842e+06	9688.06	63262.3	123721	53790.4	9967.92	72827.1	8.17705e+06	5.82928e+06	6.14324e+06	1.26745e+06	625624	671770	27617.9	119892	Imp	Imp	Det	Det	Imp	Imp	Imp	Imp	Imp	Imp	Imp	Imp	Imp	Imp	Imp	Det	Det	Det	Imp	Imp	Imp	Imp	Imp	Imp	Det	Det	Det	Det	Det	Det	Imp	Imp			1	1												1	1	1							2	2	2	2	1	1				n/a	n/a	Peak Found	Peak Found	n/a	n/a	n/a	n/a	n/a	n/a	n/a	n/a	n/a	n/a	n/a	Peak Found	Peak Found	High	n/a	n/a	n/a	n/a	n/a	n/a	High	High	Peak Found	Peak Found	High	Peak Found	n/a	n/a	n/a	n/a	Peak Found	Peak Found	n/a	n/a	n/a	n/a	n/a	n/a	n/a	n/a	n/a	n/a	n/a	Peak Found	Peak Found	High	n/a	n/a	n/a	n/a	n/a	n/a	High	High	Peak Found	Peak Found	High	Peak Found	n/a	n/a	Peak Found	Peak Found	n/a	n/a	n/a	High	n/a	n/a	High	High	High	2	0.5442	0	1	1	1	736.87	-0.88	-0.00065	23.7263	2.48592e-05	1.73404e-05	2.1852	2.26	7.26758e-07	5.88841e-05	25.03
FALSE		High	Unambiguous	EVCVSGGDHTQLTDLSPEEK	[K].EVCVSGGDHTQLTDLSPEEK.[M]			2.36704	1	4	2	Q9WTQ5	Q9WTQ5 [452-471]			A-kinase anchor protein 12 OS=Mus musculus OX=10090 GN=Akap12 PE=1 SV=1	A0A668KLV9; Q9WTQ5; A0A668KLD3; Q9WTQ5-2	0	2143.98	20	1.545	1.649	2.671	3.291	2.429	4.718	1.089	0.831	9.3	0.63	0.72	1.42	1.72	1.28	2.24	0.12	-0.27	3.22	0.699737	0.922479	0.129149	0.412097	0.637145	0.284637	0.825536	0.370963	0.256539	0.999983	0.999997	0.875651	0.937892	1	0.927679	0.999997	0.953918	0.913961	145.59	145.59	141.53	141.53	141.53	147.61	146.98	144.4	145.59	19.1002	19.1901	18.19	19.8581	19.7177	20.6788	18.9533	19.1936	20.7239	17.6	101	12.9	15.9	11.7	336.8	11.4	59.3	428.5	4.8	123.7	82.72	28.93	144.15	142.97	86.27	144.08	86.11	85.8	132.19	3	3	3	3	3	3	3	3	3	5	3.2	19.3	91.4	110.6	114.7	3.5	16.2	8.9	14.1	233.7	17.4	12.1	9.3	12.8	168	399.6	368.6	1.6	12.5	0.7	101.7	67	64.9	0.3	657.1	468.9	19.5	2.1	78.1	5.3	116.3	0.7			262952	309962	288566					651290					563157	1.35467e+06	1.40477e+06				208551	288952	312556		1.58534e+06	1.29506e+06			250642		356808		15592.5	92690.9	439988	532146	551986	16637.7	77949.8	42660.4	67798.2	1.12504e+06	83552.8	58261.9	44923.7	61677.4	808661	1.92324e+06	1.77418e+06	7772.26	60211.7	3538.6	489273	322470	312556	1294.39	3.16286e+06	2.25697e+06	93860	10092.5	376042	25387.7	559650	3248.02	Imp	Imp	Det	Det	Det	Imp	Imp	Imp	Imp	Det	Imp	Imp	Imp	Imp	Det	Det	Det	Imp	Imp	Imp	Det	Det	Det	Imp	Det	Det	Imp	Imp	Det	Imp	Det	Imp			1	1	1					1					1	1	1				1	1	1		1	1			1		1			n/a	n/a	Peak Found	Peak Found	Peak Found	n/a	n/a	n/a	n/a	Peak Found	n/a	n/a	n/a	n/a	Peak Found	High	Peak Found	n/a	n/a	n/a	Peak Found	Peak Found	Peak Found	n/a	Peak Found	Peak Found	n/a	n/a	High	n/a	Peak Found	n/a	n/a	n/a	Peak Found	Peak Found	Peak Found	n/a	n/a	n/a	n/a	Peak Found	n/a	n/a	n/a	n/a	Peak Found	High	Peak Found	n/a	n/a	n/a	Peak Found	Peak Found	Peak Found	n/a	Peak Found	Peak Found	n/a	n/a	High	n/a	Peak Found	n/a	Peak Found	Peak Found	n/a	Peak Found	Peak Found	High	Peak Found	Peak Found	Peak Found	High	High	3	0.4476	0	1	1	1	715.332	-0.48	-0.00034	39.546	2.48592e-05	1.7187e-05	2.36704	3.82	2.05933e-07	5.88841e-05	40.45
FALSE		High	Unambiguous	RGGGGGDEEPGEYQHIQTESPESADEQK	[K].RGGGGGDEEPGEYQHIQTESPESADEQK.[G]			4.43085	1	4	4	Q9WTQ5	Q9WTQ5 [521-548]			A-kinase anchor protein 12 OS=Mus musculus OX=10090 GN=Akap12 PE=1 SV=1	A0A668KLV9; Q9WTQ5; A0A668KLD3; Q9WTQ5-2	1	2987.29	28	0.151	0.101	0.125	0.199	0.116	3.295	0.13	0.151	7.551	-2.73	-3.31	-3	-2.33	-3.11	1.72	-2.94	-2.73	2.92	0.150032	0.295769	0.337392	0.235912	0.198895	0.386048	0.304247	0.723004	0.340663	0.732904	0.890549	0.975602	0.770756	0.744164	0.962197	0.918414	0.958332	0.934702	64.27	133.26	129.31	144.96	145.99	102.92	75.58	145.99	133.13	19.0507	19.0507	19.0507	19.0507	19.0507	20.96	19.0507	19.0507	21.9054	11.1	6.5	8.8	16.2	9.4	231.2	10.5	12.2	612.9	81.2	19.09	84.41	83.92	57.43	38.03	51.49	14.88	45.91	92.87	90.97	3	3	3	3	3	3	3	3	3	5	11.9	13.2	17	7.7	11.4	0.5	0.5	10.4	14.1	4.9	19.2	19.6	11.1	12.4	5.5	113.8	273.7	372.1	9.7	12.5	12.9	15.3	14.5	5.5	725.8	1150.7	1.1	96.1	1.5	121.9	0.5	112.9																553585	1496818	1.81486e+06							2512580	4560447		461742		605926		543033	81911.7	90869.1	117418	52912.8	78904	3779.16	3684.65	72146.3	97180.7	33892.8	132312	135393	76720.7	85802.9	37949.5	785932	1.89044e+06	2.57009e+06	67084.9	86214.3	89302.2	105527	100109	38325.5	5.01278e+06	7.94774e+06	7817.72	663893	10147	841879	3779.98	779938	Imp	Imp	Imp	Imp	Imp	Imp	Imp	Imp	Imp	Imp	Imp	Imp	Imp	Imp	Imp	Det	Det	Det	Imp	Imp	Imp	Imp	Imp	Imp	Det	Det	Imp	Det	Imp	Det	Imp	Det																1	1	2							1	1		1		1		1		n/a	n/a	n/a	n/a	n/a	n/a	n/a	n/a	n/a	n/a	n/a	n/a	n/a	n/a	n/a	Peak Found	High	Peak Found	n/a	n/a	n/a	n/a	n/a	n/a	High	High	n/a	High	n/a	Peak Found	n/a	Peak Found	n/a	n/a	n/a	n/a	n/a	n/a	n/a	n/a	n/a	n/a	n/a	n/a	n/a	n/a	n/a	Peak Found	High	Peak Found	n/a	n/a	n/a	n/a	n/a	n/a	High	High	n/a	High	n/a	Peak Found	n/a	Peak Found	n/a	n/a	n/a	n/a	n/a	High	n/a	n/a	High	High	High	4	0.7339	0	1	1	1	747.576	-2.42	-0.00181	19.5226	1.45902e-05	1.61625e-05	4.43085	7.29	1.2529e-13	5.88841e-05	20.64
FALSE		High	Unambiguous	AEDSGAEQLASEIEPSREESWVSIKK	[R].AEDSGAEQLASEIEPSREESWVSIKK.[F]			3.24534	1	4	3	Q9WTQ5	Q9WTQ5 [764-789]			A-kinase anchor protein 12 OS=Mus musculus OX=10090 GN=Akap12 PE=1 SV=1	A0A668KLV9; Q9WTQ5; A0A668KLD3; Q9WTQ5-2	2	2875.4	26	0.514	5.865	0.34	0.836	0.535	13.259	0.179	0.346	12.999	-0.96	2.55	-1.56	-0.26	-0.9	3.73	-2.48	-1.53	3.7		0.39494				0.16687			0.162831		0.923178				0.868068			0.897247	67.73	133.39	59.35	58.75	81.53	146.49	42.42	34.26	22.45		19.0172				20.437			19.3781	14.5	165.1	9.6	23.5	15.1	373.3	5	9.8	356	28.2	60.1	109.25	86.67	64.82	75.13	104.56	122.52	61.24	21.55	16.66	3	3	3	3	3	3	3	3	3	5	26.1	7.7	13.3	151.6	461.9	15.2	0.7	8.8	14.6	21.6	7.7	35.8	34.2	13.8	7.6	342.6	798.5	3.5	33.8	4.6	3.6	11.4	9	2.4	283.8	326.8	429.2	31.8	21.8	28.8	25.8	21.9				320806	877464											877011	2.29755e+06								516932	681368	827671						94899	28011.2	48296.8	550763	1.67847e+06	55224.5	2682.01	31896.7	53189.9	78465	27853.1	129965	124237	50248.8	27494.5	1.24511e+06	2.90175e+06	12652.3	122938	16785.3	13050.8	41459.5	32523.7	8772.1	1.03132e+06	1.18746e+06	1.55969e+06	115603	79340.7	104498	93903.9	79708.4	Imp	Imp	Imp	Det	Det	Imp	Imp	Imp	Imp	Imp	Imp	Imp	Imp	Imp	Imp	Det	Det	Imp	Imp	Imp	Imp	Imp	Imp	Imp	Det	Det	Det	Imp	Imp	Imp	Imp	Imp				1	1											1	1								1	1	1							n/a	n/a	n/a	Peak Found	Peak Found	n/a	n/a	n/a	n/a	n/a	n/a	n/a	n/a	n/a	n/a	Peak Found	High	n/a	n/a	n/a	n/a	n/a	n/a	n/a	Peak Found	Peak Found	High	High	n/a	n/a	n/a	n/a	n/a	n/a	n/a	Peak Found	Peak Found	n/a	n/a	n/a	n/a	n/a	n/a	n/a	n/a	n/a	n/a	Peak Found	High	n/a	n/a	n/a	n/a	n/a	n/a	n/a	Peak Found	Peak Found	High	High	n/a	n/a	n/a	n/a	n/a	Peak Found	n/a	n/a	n/a	High	n/a	n/a	High	High	High	4	0.7306	0	1	1	1	719.606	1.82	0.00131	56.0573	2.48592e-05	1.7187e-05	3.24534	5.79	4.66068e-10	5.88841e-05	57.66
FALSE		High	Unambiguous	AQTEEDDLQEPK	[K].AQTEEDDLQEPK.[G]			1.6213	1	4	2	Q9WTQ5	Q9WTQ5 [1667-1678]			A-kinase anchor protein 12 OS=Mus musculus OX=10090 GN=Akap12 PE=1 SV=1	A0A668KLV9; Q9WTQ5; A0A668KLD3; Q9WTQ5-2	0	1402.63	12																																																																																																																																																																																																																																																					No Quan Values	High	n/a	n/a	n/a	n/a	n/a	n/a	n/a	n/a	n/a	n/a	n/a	n/a	n/a	n/a	n/a	n/a	n/a	n/a	n/a	n/a	n/a	n/a	n/a	n/a	n/a	High	n/a	n/a	n/a	n/a	n/a	High	n/a	n/a	n/a	n/a	n/a	n/a	n/a	n/a	n/a	n/a	n/a	n/a	n/a	n/a	n/a	n/a	n/a	n/a	n/a	n/a	n/a	n/a	n/a	n/a	n/a	High	n/a	n/a	n/a	n/a	n/a	High	n/a	n/a	n/a	n/a	n/a	n/a	n/a	High	n/a	High	2	0.6109	0	1	1	1	701.823	4.2	0.00295	16.6646	2.48592e-05	3.84257e-05	1.6213	2.39	3.63325e-05	6.54907e-05
FALSE		High	Unambiguous	EKEPTKPLESPTSPVSNETTSSFKK	[R].EKEPTKPLESPTSPVSNETTSSFKK.[F]			2.71122	1	4	1	Q9WTQ5	Q9WTQ5 [261-285]			A-kinase anchor protein 12 OS=Mus musculus OX=10090 GN=Akap12 PE=1 SV=1	A0A668KLV9; Q9WTQ5; A0A668KLD3; Q9WTQ5-2	2	2748.39	25	0.698	2.286	1.659	1.593	0.982	1.492	1.313	3.169	1.677	-0.52	1.19	0.73	0.67	-0.03	0.58	0.39	1.66	0.75		0.591646						0.0197589	0.834749		0.999997						0.317134	1	96.02	113.39	60.57	68.97	73.85	58.15	119.43	87.44	147.1		18.4499						16.8222	20.5183	47.5	131.6	112.8	108.3	66.8	101.5	133.8	115.5	114.1	68	98.61	121.64	28.97	27.28	10.3	17.74	78.44	81.4	164.45	56.64	3	3	3	3	3	3	3	3	3	5	4	21.9	58.3	60.8	25.3	342.7	52.1	70.5	39.3	68.6	50.1	40.1	26.6	32.5	30.9	60.2	43.3	46.9	61.9	67.1	4.3	53.4	40.9	171.6	52.7	0.6	1515.1	51.7	16.8	47.1	11.1	31.4						358081																		115872			1.50182e+06						7441.9	40978.8	108985	113650	47304.5	640116	97407.2	131618	73494.5	128068	93535.9	74935.2	49609.2	60780.2	57687.4	112487	80972.9	87596.4	115541	125362	8032.31	99678.9	76333.5	320472	98478.4	1151.68	2.83008e+06	96626.8	31458.3	87980.6	20693.1	58728.6	Imp	Imp	Imp	Imp	Imp	Det	Imp	Imp	Imp	Imp	Imp	Imp	Imp	Imp	Imp	Imp	Imp	Imp	Imp	Imp	Imp	Imp	Imp	Det	Imp	Imp	Det	Imp	Imp	Imp	Imp	Imp						1																		1			1							n/a	n/a	n/a	n/a	n/a	Peak Found	n/a	n/a	n/a	n/a	n/a	n/a	n/a	n/a	n/a	n/a	n/a	n/a	n/a	n/a	n/a	n/a	n/a	Peak Found	n/a	n/a	High	n/a	n/a	n/a	n/a	n/a	n/a	n/a	n/a	n/a	n/a	Peak Found	n/a	n/a	n/a	n/a	n/a	n/a	n/a	n/a	n/a	n/a	n/a	n/a	n/a	n/a	n/a	n/a	n/a	Peak Found	n/a	n/a	High	n/a	n/a	n/a	n/a	n/a	n/a	Peak Found	n/a	n/a	n/a	n/a	n/a	Peak Found	High	n/a	High	4	0.5305	0	1	1	1	687.852	-2.22	-0.00153	21.78	2.48592e-05	1.7187e-05	2.71122	3.28	1.89286e-08	5.88841e-05	23.46
FALSE		High	Unambiguous	SDTVQLLTVKK	[K].SDTVQLLTVKK.[D]			1.73177	1	5	6	Q9WTQ5	Q9WTQ5 [175-185]			A-kinase anchor protein 12 OS=Mus musculus OX=10090 GN=Akap12 PE=1 SV=1	A0A668KM55; A0A668KLV9; Q9WTQ5; A0A668KLD3; Q9WTQ5-2	1	1231.73	11	0.437	0.351	0.212	0.417	1.158	4.628	3.874	0.207	3.373	-1.19	-1.51	-2.24	-1.26	0.21	2.21	1.95	-2.27	1.75	0.724119	0.463499	0.499798	0.449313	0.831505	0.356933	0.460028	0.297881	0.562529	0.999983	0.956085	0.979215	0.957798	1	0.952899	0.968534	0.953918	0.99256	131.42	134.61	110.47	76.34	103.88	90.15	135.87	102.15	134.53	18.3809	19.1921	18.1633	17.5193	18.5881	19.5698	20.069	17.5193	19.7982	23	18.5	24.7	21.9	70.7	211.8	364.2	10.9	201.8	52.6	135.57	142.13	64.42	9.26	55.48	69.84	99.17	90.24	114.8	87.31	3	3	3	3	3	3	3	3	3	5	17.2	8.6	151.3	150	13.8	6.7	22.5	18.5	4.1	16.4	16.3	19.1	25.8	86.9	52.9	112	158.5	404.3	272.5	12.7	591.1	4.4	8.2	26.2	12.3	151	514.7	20.4	39.3	22.3	152.6	87.4	55376.4		425450	411088			105710							245428	173269	371079	590328	1.34329e+06	701814		1.18545e+06					407734	1.28495e+06		123326	75401.8	457711	286157	80857.2	40465.6	711890	705759	64956.4	31417.3	105814	87022.4	19239.3	77171.2	76872	90071.6	121280	408762	248804	526827	745569	1.90229e+06	1.28211e+06	59922.5	2.78114e+06	20718.4	38364.9	123366	57807.2	710580	2.42139e+06	96099.6	185028	104764	717916	410997	Det	Imp	Det	Det	Imp	Imp	Det	Imp	Imp	Imp	Imp	Imp	Imp	Det	Det	Det	Det	Det	Det	Imp	Det	Imp	Imp	Imp	Imp	Det	Det	Imp	Det	Det	Det	Det	1		1	1			1							1	1	1	1	1	1		1					1	1		1	1	1	1		Peak Found	n/a	High	High	n/a	High	Peak Found	n/a	n/a	n/a	n/a	n/a	n/a	Peak Found	Peak Found	Peak Found	Peak Found	High	Peak Found	n/a	Peak Found	n/a	n/a	n/a	n/a	Peak Found	High	n/a	Peak Found	Peak Found	Peak Found	Peak Found	Peak Found	n/a	High	High	n/a	High	Peak Found	n/a	n/a	n/a	n/a	n/a	n/a	Peak Found	Peak Found	Peak Found	Peak Found	High	Peak Found	n/a	Peak Found	n/a	n/a	n/a	n/a	Peak Found	High	n/a	Peak Found	Peak Found	Peak Found	Peak Found	High	High	Peak Found	n/a	Peak Found	High	Peak Found	n/a	High	Peak Found	High	2	0.7338	0	1	1	1	616.368	1.72	0.00106	26.1906	2.48592e-05	2.8997e-05	1.73177	2.78	1.68639e-05	6.54907e-05	27.44
FALSE		High	Unambiguous	SATLSSTESTASGMQDEVR	[K].SATLSSTESTASGMQDEVR.[A]			3.94598	1	4	2	Q9WTQ5	Q9WTQ5 [626-644]			A-kinase anchor protein 12 OS=Mus musculus OX=10090 GN=Akap12 PE=1 SV=1	A0A668KLV9; Q9WTQ5; A0A668KLD3; Q9WTQ5-2	0	1956.88	19	1.402	7.317	0.963	0.747	0.401	1.433	0.867	0.733	2.929	0.49	2.87	-0.05	-0.42	-1.32	0.52	-0.21	-0.45	1.55	0.417581	0.30554	0.748028	0.588317	0.110057	0.705499	0.758409	0.674691	0.393528	0.961355	0.892852	0.986126	1	0.622005	1	0.999997	0.954764	0.949755	55.19	103.49	66.33	105.01	88.03	83.18	93.28	55.73	111.23	15.9562	18.7844	15.9562	15.9562	15.9562	19.4202	15.9562	15.9562	18.3297	73.8	385.1	91.7	39.3	21.1	75.4	52.4	54.3	154.2	52.6	11.43	87.9	38.68	86.37	70.24	139.43	73.87	46.6	135.09	45.03	3	3	3	3	3	3	3	3	3	5	47.5	58.6	49.4	56	570	258	64.1	28.5	61.4	26.3	64.8	8.6	7.2	14.1	31.1	50.5	22.2	482.9	59.2	8.6	35.1	17.8	36.4	50.1	103.3	25.8	735.4	31.5	35.3	68.3	25.3	66.6					557487	269968												637965							96821.7		730096		43959.8	91945.5			88903	109633	92451.3	104689	1.0664e+06	482603	119996	53264.8	114954	49239.3	121242	16148.9	13543.6	26453.6	58237.7	94501.3	41483.8	903445	110764	16031.9	65643.8	33304.1	68071.5	93657.1	193166	48240.9	1.37581e+06	58986.3	65953.6	127750	47374.4	124588	Imp	Imp	Imp	Imp	Det	Det	Imp	Imp	Imp	Imp	Imp	Imp	Imp	Imp	Imp	Imp	Imp	Det	Imp	Imp	Imp	Imp	Imp	Imp	Det	Imp	Det	Imp	Det	Det	Imp	Imp					1	1												1							1		1		1	1				n/a	n/a	n/a	n/a	Peak Found	Peak Found	n/a	n/a	n/a	n/a	n/a	n/a	n/a	n/a	n/a	n/a	High	Peak Found	n/a	n/a	n/a	n/a	n/a	n/a	Peak Found	n/a	High	n/a	Peak Found	Peak Found	n/a	n/a	n/a	n/a	n/a	n/a	Peak Found	Peak Found	n/a	n/a	n/a	n/a	n/a	n/a	n/a	n/a	n/a	n/a	High	Peak Found	n/a	n/a	n/a	n/a	n/a	n/a	Peak Found	n/a	High	n/a	Peak Found	Peak Found	n/a	n/a	n/a	Peak Found	n/a	n/a	n/a	High	n/a	n/a	High	Peak Found	High	2	0.5994	0	1	1	1	978.941	-3.34	-0.00327	32.7985	2.48592e-05	1.7187e-05	3.173	3.42	3.6162e-12	5.88841e-05	33.73
FALSE		High	Unambiguous	QSQVTEEEAAAAQTEGPSTPSSFPAQEEHR	[K].QSQVTEEEAAAAQTEGPSTPSSFPAQEEHR.[E]			5.72686	1	4	7	Q9WTQ5	Q9WTQ5 [1173-1202]			A-kinase anchor protein 12 OS=Mus musculus OX=10090 GN=Akap12 PE=1 SV=1	A0A668KLV9; Q9WTQ5; A0A668KLD3; Q9WTQ5-2	0	3199.44	30	1.302	1.001	1.336	0.808	1.041	1.677	0.29	1	58.048	0.38	0	0.42	-0.31	0.06	0.75	-1.78	0	5.86						0.655312			0.0491707						1			0.741706	51.12	51.12	68.36	100.79	49.83	106.78	116.59	64.2	47.39						19.3893			21.4552	17.1	14.4	22.2	8.2	13.5	16.8	2.9	15.3	874.4	15.3	29.98	32.73	36.24	94.16	27.38	140.04	128.16	36.9	25.24	52.85	3	3	3	3	3	3	3	3	3	5	17.9	13.6	24.8	20.5	10.5	15.1	23.2	24.5	11.5	2.8	8.6	24.6	19	11	14.2	8.6	17.5	177.6	1.5	21.7	3	10.4	22.4	16	1062.4	915.2	630.8	10.5	22.9	3.4	18.3	16																		686675							2.91535e+06	2.87508e+06	1.8325e+06						97820.8	74615.6	135596	112420	57357.9	82803.4	127109	133895	62968.7	15122.6	47227.3	134522	104290	60420.1	77527	47004.1	96044.4	972425	8477.77	118815	16631.1	56863.8	122418	87406.1	5.81634e+06	5.01056e+06	3.45322e+06	57286.8	125296	18725.7	100198	87435.2	Imp	Imp	Imp	Imp	Imp	Imp	Imp	Imp	Imp	Imp	Imp	Imp	Imp	Imp	Imp	Imp	Imp	Det	Imp	Imp	Imp	Imp	Imp	Imp	Det	Det	Det	Imp	Imp	Imp	Imp	Imp																		1							2	2	2							n/a	n/a	n/a	n/a	n/a	n/a	n/a	n/a	n/a	n/a	n/a	n/a	n/a	n/a	n/a	High	n/a	High	High	n/a	n/a	n/a	n/a	n/a	High	High	High	n/a	n/a	n/a	n/a	n/a	n/a	n/a	n/a	n/a	n/a	n/a	n/a	n/a	n/a	n/a	n/a	n/a	n/a	n/a	n/a	High	n/a	High	High	n/a	n/a	n/a	n/a	n/a	High	High	High	n/a	n/a	n/a	n/a	n/a	n/a	n/a	n/a	n/a	n/a	High	High	n/a	High	n/a	High	3	0.7541	0	1	1	1	1067.16	3.3	0.00352	38.931	1.45902e-05	5.14737e-06	5.72686	6.06	6.30512e-16	5.88841e-05	39.4
FALSE		High	Unambiguous	REGITPWASFK	[K].REGITPWASFK.[K]			1.5695	1	4	5	Q9WTQ5	Q9WTQ5 [590-600]			A-kinase anchor protein 12 OS=Mus musculus OX=10090 GN=Akap12 PE=1 SV=1	A0A668KLV9; Q9WTQ5; A0A668KLD3; Q9WTQ5-2	1	1291.68	11	5.841	12.884	1.28	1.684	1.124	16.816	9.665	0.255	42.186	2.55	3.69	0.36	0.75	0.17	4.07	3.27	-1.97	5.4	0.202152	0.30011	0.548304	0.759991	0.834179	0.0729267	0.187848	0.649927	0.0685709	0.802238	0.891132	0.979215	1	1	0.749223	0.86573	0.953918	0.809365	99.78	106.13	113.19	127.18	110.66	119.15	119.15	130.69	106.6	19.3643	19.9942	19.024	19.2666	18.2874	21.1781	19.7903	18.2874	21.1317	46.6	128.5	10.2	36.7	9	273.2	129.6	7.6	350.8	8	18.69	28.34	46.6	70.77	16.83	47.21	43.48	80.49	29.46	118.18	3	3	3	3	3	3	3	3	3	5	44.5	53.3	64.7	85.7	149.3	147	23	11.7	10.3	8.1	58.2	42	10.2	9.7	13.1	111.8	312.6	313.1	168.3	64.3	148.3	10.4	0.5	8.6	280.5	515.7	401.5	33.9	6.7	4.8	79.1	9.1	283004	354978	358935	463276	724470	763426	213151				378550	255128				731197	2.29753e+06	2.05274e+06	855311	267963	586777				1.30536e+06	2.74711e+06	1.97775e+06	218688			468038		413226	494541	600593	795357	1.38581e+06	1.36472e+06	213360	108358	95197.7	75302.8	539985	390001	95141.4	89618.9	121782	1.03809e+06	2.90173e+06	2.90695e+06	1.56252e+06	596635	1.37662e+06	96306.5	5042.64	80240.9	2.60428e+06	4.78754e+06	3.72693e+06	314430	61734.1	44713.9	734113	84661	Det	Det	Det	Det	Det	Det	Det	Imp	Imp	Imp	Det	Det	Imp	Imp	Imp	Det	Det	Det	Det	Det	Det	Imp	Imp	Imp	Det	Det	Det	Det	Imp	Imp	Det	Imp	1	1	2	1	1	1	1				1	1				1	2	2	1	1	1				2	2	2	1			1			Peak Found	Peak Found	Peak Found	Peak Found	Peak Found	Peak Found	Peak Found	n/a	n/a	n/a	Peak Found	Peak Found	n/a	n/a	n/a	Peak Found	High	High	Peak Found	Peak Found	Peak Found	n/a	n/a	n/a	High	Peak Found	High	Peak Found	n/a	n/a	Peak Found	n/a	Peak Found	Peak Found	Peak Found	Peak Found	Peak Found	Peak Found	Peak Found	n/a	n/a	n/a	Peak Found	Peak Found	n/a	n/a	n/a	Peak Found	High	High	Peak Found	Peak Found	Peak Found	n/a	n/a	n/a	High	Peak Found	High	Peak Found	n/a	n/a	Peak Found	n/a	Peak Found	Peak Found	Peak Found	Peak Found	n/a	High	Peak Found	n/a	High	Peak Found	High	2	0.5346	0	1	1	1	646.343	-0.86	-0.00056	38.5271	2.48592e-05	4.49903e-05	1.5695	3.18	5.21256e-05	6.54907e-05	40.29
FALSE		High	Unambiguous	EMAASSTVVEDITK	[K].EMAASSTVVEDITK.[D]			2.39356	1	4	7	Q9WTQ5	Q9WTQ5 [105-118]			A-kinase anchor protein 12 OS=Mus musculus OX=10090 GN=Akap12 PE=1 SV=1	A0A668KM55; A0A668KLV9; Q9WTQ5; A0A668KLD3	0	1480.72	14	0.246	1.491	0.134	0.092	0.179	10.566	0.813	0.099	7.629	-2.02	0.58	-2.9	-3.45	-2.49	3.4	-0.3	-3.33	2.93	0.396982	0.958731	0.367522	0.0964713	0.322415	0.140951	0.950141	0.313844	0.341107	0.952254	0.999997	0.978915	0.514411	0.867204	0.846749	0.999997	0.953918	0.934702	101.57	84.83	94.45	103.36	113.25	104.11	96.36	83.62	52.44	18.4875	19.4821	18.4875	18.4875	18.4875	20.3527	19.0914	18.4875	21.0276	11.9	103	7.6	4.5	4.9	217.4	47.8	6.6	527.1	69.1	37.17	33.44	57.83	116.1	75.19	104.47	73.73	42.47	15.83	65.93	3	3	3	3	3	3	3	3	3	5	17.9	9.9	9.8	46.5	93.2	86.3	2.6	6.4	9.8	3.8	17	1.1	13	4.1	3.8	136.6	882.8	182	68.5	10.2	40	7.2	2.8	5.6	359.6	495.5	441.2	82.3	72.9	57.8	12.5	17.2				204909	368516	364766										727230	5284122	971417	283329		128852				1.36263e+06	2.14941e+06	1.7701e+06	432715	367526	314703			135502	75145	73794.7	351790	704920	652067	19464.5	48205.3	74101.8	28652.1	128385	8676.23	98426.6	30846.2	28807	1.03246e+06	6.67371e+06	1.37566e+06	517600	76862.8	302295	54661.6	21503.5	42072.1	2.71854e+06	3.7459e+06	3.33563e+06	622157	551406	437250	94571.1	130201	Imp	Imp	Imp	Det	Det	Det	Imp	Imp	Imp	Imp	Imp	Imp	Imp	Imp	Imp	Det	Det	Det	Det	Imp	Det	Imp	Imp	Imp	Det	Det	Det	Det	Det	Det	Imp	Imp				1	1	1										1	1	1	1		1				1	1	1	1	1	1				n/a	n/a	n/a	Peak Found	High	Peak Found	n/a	n/a	n/a	n/a	n/a	n/a	n/a	n/a	n/a	High	High	High	Peak Found	n/a	Peak Found	n/a	n/a	n/a	High	High	High	Peak Found	Peak Found	Peak Found	n/a	n/a	n/a	n/a	n/a	Peak Found	High	Peak Found	n/a	n/a	n/a	n/a	n/a	n/a	n/a	n/a	n/a	High	High	High	Peak Found	n/a	Peak Found	n/a	n/a	n/a	High	High	High	Peak Found	Peak Found	Peak Found	n/a	n/a	n/a	High	n/a	n/a	n/a	High	Peak Found	n/a	High	Peak Found	High	2	0.6176	0	1	1	1	740.865	1.52	0.00112	45.6463	2.48592e-05	1.7187e-05	2.3009	3.53	1.71337e-07	5.88841e-05	46.69
FALSE		High	Unambiguous	ILRAEPEILELESK	[K].ILRAEPEILELESK.[S]			3.59997	1	4	5	Q9WTQ5	Q9WTQ5 [1492-1505]			A-kinase anchor protein 12 OS=Mus musculus OX=10090 GN=Akap12 PE=1 SV=1	A0A668KLV9; Q9WTQ5; A0A668KLD3; Q9WTQ5-2	1	1639.93	14	0.34	1.35	0.188	0.069	0.037	3.041	0.49	0.091	3.352	-1.56	0.43	-2.41	-3.86	-4.74	1.6	-1.03	-3.46	1.75	0.547284	0.919535	0.658543	0.0256737	0.0524295	0.470155	0.796653	0.840506	0.538407	0.999983	0.999997	0.981118	0.239729	0.461699	0.981173	0.999997	0.974073	0.986612	57.02	30.75	62.84	58.55	130.36	39.46	54.49	33.83	46.88	20.2623	20.8058	20.2511	19.7961	20.2414	22.0061	20.3639	20.0223	21.7078	37.4	130	26.5	9.7	3.6	307.2	57	9.4	322.9	96.3	64.95	36.99	52.46	40.87	139.67	29.41	78.04	25.31	48.31	30.08	3	3	3	3	3	3	3	3	3	5	34.4	8.9	47.7	95	119.9	191.6	7.6	24.5	25.7	8.9	9.1	3.9	3.3	1.5	32.1	223.7	283.2	398.2	52.5	68.8	5.4	11.7	7.2	8.7	199.2	297.7	518.5	140.4	73.6	78.6	129.9	88.8	347294	94179.8	419605	815114	922641	1.57783e+06		330259	344913						329162	2.31988e+06	3.30181e+06	4.14047e+06	423482	455116		154545			1.46997e+06	2.51495e+06	4.05098e+06	1.43787e+06	721819	832744	1219096	910380	507098	131207	702110	1.3994e+06	1.76488e+06	2.82057e+06	112076	360173	378275	131249	134057	56707.9	48957.3	21576.2	472658	3.29356e+06	4.1701e+06	5.86347e+06	773638	1.01334e+06	78828.1	172473	105297	127693	2.93271e+06	4.38295e+06	7.63379e+06	2.06737e+06	1.08296e+06	1.15702e+06	1.91214e+06	1.30755e+06	Det	Det	Det	Det	Det	Det	Imp	Det	Det	Imp	Imp	Imp	Imp	Imp	Det	Det	Det	Det	Det	Det	Imp	Det	Imp	Imp	Det	Det	Det	Det	Det	Det	Det	Det	1	1	1	1	1	1		1	1						1	1	1	1	1	1		1			1	1	1	1	1	1	1	1		Peak Found	Peak Found	Peak Found	Peak Found	High	High	n/a	Peak Found	Peak Found	n/a	n/a	n/a	n/a	n/a	Peak Found	Peak Found	High	Peak Found	Peak Found	Peak Found	n/a	Peak Found	n/a	n/a	Peak Found	High	High	Peak Found	Peak Found	Peak Found	Peak Found	Peak Found	Peak Found	Peak Found	Peak Found	Peak Found	High	High	n/a	Peak Found	Peak Found	n/a	n/a	n/a	n/a	n/a	Peak Found	Peak Found	High	Peak Found	Peak Found	Peak Found	n/a	Peak Found	n/a	n/a	Peak Found	High	High	Peak Found	Peak Found	Peak Found	Peak Found	Peak Found	Peak Found	High	Peak Found	n/a	Peak Found	High	Peak Found	Peak Found	High	Peak Found	High	3	0.5556	0	1	1	1	547.314	0.12	7e-05	51.0003	1.45902e-05	1.7187e-05	3.59997	5.13	3.98447e-11	5.88841e-05	51.97
FALSE		High	Unambiguous	LAETQEVPQEAEPVEELMK	[K].LAETQEVPQEAEPVEELMK.[T]			1.91403	1	4	4	Q9WTQ5	Q9WTQ5 [431-449]			A-kinase anchor protein 12 OS=Mus musculus OX=10090 GN=Akap12 PE=1 SV=1	A0A668KLV9; Q9WTQ5; A0A668KLD3; Q9WTQ5-2	0	2170.06	19	1.586	6.673	1.528	2.425	2.702	25.533	1.241	1.329	10.592	0.67	2.74	0.61	1.28	1.43	4.67	0.31	0.41	3.4	0.660117	0.35571	0.523959	0.513365	0.537156	0.0551	0.831075	0.204953	0.233014	0.999983	0.908151	0.979215	0.985994	0.993657	0.700963	0.999997	0.953918	0.902879	113.51	121.27	133.88	133.85	144.86	104.1	138.25	103.43	140.13	18.5619	19.1874	19.5612	19.1282	19.199	20.4966	19.8027	18.5619	20.0104	28.8	99	22.6	36	94.9	378.7	12.8	19.7	292.7	14.8	29.63	92.73	104.53	92.17	74.37	40.97	157.03	38.16	80.97	146.09	3	3	3	3	3	3	3	3	3	5	26.7	14.9	26.3	90.2	279.5	39.5	96.8	20.6	14.3	80.3	32.8	7.4	87.9	86.4	8.6	247.5	345	553.9	241	11.6	4.4	13.1	27.8	17.9	18.9	266.7	344.8	13.5	9.4	32.5	0.8	139				210038	584433	88473.1	386634			186041			222480	207492		697361	1.09244e+06	1.56451e+06	527583							612008	731745					386977	106743	59524.7	105099	360595	1.11794e+06	158157	387014	82361.5	57361.2	321369	131029	29648.1	351777	345580	34478.6	990053	1.37972e+06	2.21556e+06	963814	46586.9	17641.7	52289.3	110999	71788.7	75627.3	1.06658e+06	1.37892e+06	54036.8	37537.1	130181	3350.62	555801	Imp	Imp	Imp	Det	Det	Det	Det	Imp	Imp	Det	Imp	Imp	Det	Det	Imp	Det	Det	Det	Det	Imp	Imp	Imp	Imp	Imp	Imp	Det	Det	Imp	Imp	Imp	Imp	Det				1	1	1	1			1			1	1		1	1	1	1							1	2					1		n/a	n/a	n/a	Peak Found	Peak Found	Peak Found	Peak Found	n/a	n/a	Peak Found	n/a	n/a	Peak Found	Peak Found	n/a	Peak Found	High	Peak Found	Peak Found	n/a	n/a	n/a	n/a	n/a	High	Peak Found	High	n/a	n/a	n/a	n/a	Peak Found	n/a	n/a	n/a	Peak Found	Peak Found	Peak Found	Peak Found	n/a	n/a	Peak Found	n/a	n/a	Peak Found	Peak Found	n/a	Peak Found	High	Peak Found	Peak Found	n/a	n/a	n/a	n/a	n/a	High	Peak Found	High	n/a	n/a	n/a	n/a	Peak Found	n/a	Peak Found	Peak Found	Peak Found	Peak Found	High	Peak Found	n/a	High	Peak Found	High	3	0.5048	0	1	1	1	724.021	-5.11	-0.0037	66.1636	2.48592e-05	2.11056e-05	1.91403	3.13	4.76504e-06	5.88841e-05	66.82
FALSE		High	Unambiguous	SPSWISASMTEPLEHAEGVATPPVGEVTEK	[R].SPSWISASMTEPLEHAEGVATPPVGEVTEK.[D]			1.10706	1	4	1	Q9WTQ5	Q9WTQ5 [890-919]			A-kinase anchor protein 12 OS=Mus musculus OX=10090 GN=Akap12 PE=1 SV=1	A0A668KLV9; Q9WTQ5; A0A668KLD3; Q9WTQ5-2	0	3136.51	30																																																																																																																																																																																																																																																					No Quan Values	n/a	n/a	n/a	n/a	n/a	n/a	n/a	n/a	n/a	n/a	n/a	n/a	n/a	n/a	n/a	n/a	n/a	n/a	n/a	n/a	n/a	n/a	n/a	n/a	n/a	n/a	High	n/a	n/a	n/a	n/a	n/a	n/a	n/a	n/a	n/a	n/a	n/a	n/a	n/a	n/a	n/a	n/a	n/a	n/a	n/a	n/a	n/a	n/a	n/a	n/a	n/a	n/a	n/a	n/a	n/a	n/a	n/a	High	n/a	n/a	n/a	n/a	n/a	n/a	n/a	n/a	n/a	n/a	n/a	n/a	n/a	High	n/a	High	3	0.4976	0	1	1	1	1046.18	-0.56	-0.00058	76.1318	2.91551e-05	0.000398349	1.10706	2.11	0.00136779	0.00010687
FALSE		High	Unambiguous	DVLEPTQALAAGAVPILAK	[R].DVLEPTQALAAGAVPILAK.[A]			1.49866	1	4	2	Q9WTQ5	Q9WTQ5 [1208-1226]			A-kinase anchor protein 12 OS=Mus musculus OX=10090 GN=Akap12 PE=1 SV=1	A0A668KLV9; Q9WTQ5; A0A668KLD3; Q9WTQ5-2	0	1877.07	19	0.243	0.906	1.743	0.42	0.991	0.798	1.322	0.407	2.498	-2.04	-0.14	0.8	-1.25	-0.01	-0.32	0.4	-1.3	1.32			0.212955						0.220175			0.944295						0.89935	110.6	66.05	56.01	78.41	47.06	47.83	45.7	58.7	76.84			17.6682						17.3511	25	93.2	145.1	43.2	87.6	68.5	135.9	41.8	256.8	102.8	113.32	78.68	36.98	79.23	44.72	47.48	12.74	35.17	57.26	40.17	3	3	3	3	3	3	3	3	3	5	5.5	23.3	91.7	12.7	86.7	134.5	122.5	232.9	135.1	85.4	40.2	12.9	56.9	81.6	137.1	112.8	44.9	63.8	102.5	130.9	126.6	38.9	52.9	25.4	115.2	403.6	239.1	95.7	56.2	60.4	138.4	133.6								208280																		225852	123753						5360.19	22726.4	89478.4	12405.8	84591.6	131169	119462	227146	131709	83257.3	39224.6	12615.3	55449	79583	133670	110021	43783.7	62216.4	99989.6	127664	123420	37958.1	51618	24798.7	112345	393605	233205	93347.9	54838	58888.8	134937	130305	Imp	Imp	Imp	Imp	Imp	Imp	Imp	Det	Imp	Imp	Imp	Imp	Imp	Imp	Imp	Imp	Imp	Imp	Imp	Imp	Imp	Imp	Imp	Imp	Imp	Det	Det	Imp	Imp	Imp	Imp	Imp								1																		1	1							n/a	n/a	n/a	n/a	n/a	n/a	n/a	Peak Found	n/a	n/a	n/a	n/a	n/a	n/a	n/a	n/a	n/a	n/a	n/a	n/a	n/a	n/a	n/a	n/a	n/a	Peak Found	High	n/a	n/a	n/a	n/a	n/a	n/a	n/a	n/a	n/a	n/a	n/a	n/a	Peak Found	n/a	n/a	n/a	n/a	n/a	n/a	n/a	n/a	n/a	n/a	n/a	n/a	n/a	n/a	n/a	n/a	n/a	Peak Found	High	n/a	n/a	n/a	n/a	n/a	n/a	n/a	Peak Found	n/a	n/a	n/a	n/a	n/a	High	n/a	High	2	0.5808	0	1	1	1	939.043	2.72	0.00255	93.7831	2.48592e-05	5.74032e-05	1.49866	2.29	8.55211e-05	6.54907e-05	94.96
FALSE		High	Unambiguous	GPSEAPQEAEAEEGATSDGEKK	[K].GPSEAPQEAEAEEGATSDGEKK.[R]			4.32466	1	4	1	Q9WTQ5	Q9WTQ5 [568-589]			A-kinase anchor protein 12 OS=Mus musculus OX=10090 GN=Akap12 PE=1 SV=1	A0A668KLV9; Q9WTQ5; A0A668KLD3; Q9WTQ5-2	1	2216.98	22	2.378	0.756	1.497	1.305	2.781	1.237	0.489	2.045	34.878	1.25	-0.4	0.58	0.38	1.48	0.31	-1.03	1.03	5.12									0.106728									0.877272	91.72	98.44	89.08	55.64	52.85	121.49	67.91	89.08	68.5									19.7631	43.8	12.2	31.8	23.1	51.2	28.9	7.8	47.8	734.9	18.4	59.26	74.35	64.46	33.45	14.18	84.81	47.16	78.14	34.09	72.96	3	3	3	3	3	3	3	3	3	5	51.6	15.6	67.6	14.4	38.8	9.8	37.4	7.5	41.3	27.3	22.5	42.1	60.4	65.6	49.3	0.7	38.8	34.1	18.7	8.4	9.2	4	60.6	56.4	469.4	961.5	866.3	27.6	21.7	17.2	51.2	3.1																									455383	1.06785e+06	889762						99890.4	30227.9	130889	27815.6	75008.8	18872.9	72472.6	14434.9	79882.8	52770.2	43500.2	81521	116812	126887	95491.1	1276.35	75022.2	66008	36222.5	16301.6	17898	7781.67	117213	109129	908523	1.861e+06	1.6767e+06	53357.3	42002.8	33331.4	99182.4	5977	Imp	Imp	Imp	Imp	Imp	Imp	Imp	Imp	Imp	Imp	Imp	Imp	Imp	Imp	Imp	Imp	Imp	Imp	Imp	Imp	Imp	Imp	Imp	Imp	Det	Det	Det	Imp	Imp	Imp	Imp	Imp																									1	1	1							n/a	n/a	n/a	n/a	n/a	n/a	n/a	n/a	n/a	n/a	n/a	n/a	n/a	n/a	n/a	n/a	n/a	n/a	n/a	n/a	n/a	n/a	n/a	n/a	Peak Found	High	Peak Found	n/a	n/a	n/a	n/a	n/a	n/a	n/a	n/a	n/a	n/a	n/a	n/a	n/a	n/a	n/a	n/a	n/a	n/a	n/a	n/a	n/a	n/a	n/a	n/a	n/a	n/a	n/a	n/a	n/a	Peak Found	High	Peak Found	n/a	n/a	n/a	n/a	n/a	n/a	n/a	n/a	n/a	n/a	n/a	n/a	n/a	High	n/a	High	3	0.7616	0	1	1	1	739.663	-1.81	-0.00134	14.0254	1.45902e-05	1.7187e-05	4.32466	5.62	2.61661e-13	5.88841e-05	15.34
FALSE		High	Unambiguous	TEPAPAEEQEPAEGTDQAR	[K].TEPAPAEEQEPAEGTDQAR.[L]			3.53149	1	4	4	Q9WTQ5	Q9WTQ5 [330-348]			A-kinase anchor protein 12 OS=Mus musculus OX=10090 GN=Akap12 PE=1 SV=1	A0A668KLV9; Q9WTQ5; A0A668KLD3; Q9WTQ5-2	0	2025.9	19	0.817	1.378	0.517	0.618	3.477	6.999	0.484	0.551	18.844	-0.29	0.46	-0.95	-0.69	1.8	2.81	-1.05	-0.86	4.24	0.890104	0.77697	0.839872	0.802414	0.380579	0.27842	0.66785	0.935165	0.147558	0.999983	0.999997	0.994263	1	0.914322	0.9257	0.999997	0.991703	0.895094	28.55	90.37	79.21	74.97	90.37	68.44	52.43	51.12	38.64	17.2595	18.319	17.2595	17.2595	18.5619	19.2991	17.2595	17.2595	19.9908	23.5	39.6	13.8	21.2	99.8	200.9	13.3	15.8	543.5	28.7	0.57	59.04	65.29	83.3	66.63	40	31.8	28.26	15.25	77.08	3	3	3	3	3	3	3	3	3	5	23	23	23.2	93.5	34.5	38.9	13.5	13	37.3	1.8	20.8	31.5	98	20.8	125.5	167.4	197.3	343.9	13.1	12.2	21.1	12.1	21.2	15.5	468.4	633.5	533.7	72.2	33.6	25.2	3.2	28.2				170104									193741		273233	368403	488164	758877							733674	1.13597e+06	885021	156902					71802.3	72006.7	72597.6	292036	107948	121409	42211.1	40657.5	116620	5696.41	64962.8	98362.8	306336	65126.5	392347	523027	616539	1.07467e+06	40862	38046.1	65934.7	37671.3	66100.9	48516.4	1.46373e+06	1.97971e+06	1.66776e+06	225593	105058	78639.7	10040.6	88092.7	Imp	Imp	Imp	Det	Imp	Imp	Imp	Imp	Imp	Imp	Imp	Imp	Det	Imp	Det	Det	Det	Det	Imp	Imp	Imp	Imp	Imp	Imp	Det	Det	Det	Det	Imp	Imp	Imp	Imp				1									1		1	2	2	2							1	2	1	1						n/a	n/a	n/a	Peak Found	n/a	n/a	n/a	n/a	n/a	n/a	n/a	n/a	Peak Found	n/a	Peak Found	Peak Found	Peak Found	High	n/a	n/a	n/a	n/a	n/a	n/a	High	High	Peak Found	Peak Found	n/a	n/a	n/a	n/a	n/a	n/a	n/a	Peak Found	n/a	n/a	n/a	n/a	n/a	n/a	n/a	n/a	Peak Found	n/a	Peak Found	Peak Found	Peak Found	High	n/a	n/a	n/a	n/a	n/a	n/a	High	High	Peak Found	Peak Found	n/a	n/a	n/a	n/a	n/a	Peak Found	n/a	n/a	Peak Found	High	n/a	n/a	High	Peak Found	High	2	0.7203	0	1	1	1	1013.45	-0.49	-0.0005	19.4205	2.48592e-05	1.7187e-05	3.01939	2.86	6.40647e-11	5.88841e-05	20.3
FALSE		High	Unambiguous	REGITPWASFKK	[K].REGITPWASFKK.[M]			0.478429	1	4	1	Q9WTQ5	Q9WTQ5 [590-601]			A-kinase anchor protein 12 OS=Mus musculus OX=10090 GN=Akap12 PE=1 SV=1	A0A668KLV9; Q9WTQ5; A0A668KLD3; Q9WTQ5-2	2	1419.77	12	2.352	6.3	0.589	3.956	0.606	3.584	0.952	1.048	12.547	1.23	2.66	-0.76	1.98	-0.72	1.84	-0.07	0.07	3.65	0.468509	0.388966	0.971325	0.303734	0.770149	0.416269	0.776879	0.307726	0.218625	0.9839	0.920451	0.999955	0.846278	1	0.968338	0.999997	0.953918	0.89935	111.1	143.26	138.69	106.43	100.62	131.77	112.93	112.71	121.6	18.5733	19.4527	18.0331	19.0755	18.1996	19.5975	18.0331	18.0331	19.9765	33.8	257.4	19.6	47.3	15.1	38.9	23.7	26.5	512.6	24.9	98.1	86.42	99.56	78.35	23.21	117.43	34.24	61.36	80.9	134.22	3	3	3	3	3	3	3	3	3	5	26.2	36.7	153.8	361.8	5.8	279.6	21.3	1.4	48.3	51.4	49.5	175.6	21	16.4	13.2	39.9	42.3	300.5	14.6	30.3	25.8	46.5	11.2	28.8	25.1	561.2	556.9	44.4	27.1	11.1	170	2.3		65220.1	227546	521515		387115						284233	32819.4					525070								796964	731341				268222		64742.7	90861.9	380745	895342	14243.3	692019	52727.7	3402.78	119589	127280	122597	434493	51892.9	40618.6	32620.4	98677.2	104614	743570	36243.1	75101.3	63849.4	115147	27610.4	71232.4	62106.6	1.38891e+06	1.37816e+06	109841	67070.1	27532	420704	5780.84	Imp	Det	Det	Det	Imp	Det	Imp	Imp	Imp	Imp	Imp	Det	Det	Imp	Imp	Imp	Imp	Det	Imp	Imp	Imp	Imp	Imp	Imp	Imp	Det	Det	Imp	Imp	Imp	Det	Imp		1	1	1		1						1	1					1								1	1				1			n/a	Peak Found	Peak Found	Peak Found	n/a	Peak Found	n/a	n/a	n/a	n/a	n/a	Peak Found	Peak Found	n/a	n/a	n/a	n/a	Peak Found	n/a	n/a	n/a	n/a	n/a	n/a	n/a	High	Peak Found	n/a	n/a	n/a	Peak Found	n/a	n/a	Peak Found	Peak Found	Peak Found	n/a	Peak Found	n/a	n/a	n/a	n/a	n/a	Peak Found	Peak Found	n/a	n/a	n/a	n/a	Peak Found	n/a	n/a	n/a	n/a	n/a	n/a	n/a	High	Peak Found	n/a	n/a	n/a	Peak Found	n/a	Peak Found	Peak Found	n/a	Peak Found	Peak Found	Peak Found	n/a	n/a	High	Peak Found	High	3	0.3306	0	1	1	1	473.93	0.77	0.00037	25.3862	0.000786284	0.0217275	0.478429	2.48	0.0981855	0.00341462	25.92
FALSE		High	Unambiguous	DEGEGAEASVGAGDHQEPGVETVGESASK	[K].DEGEGAEASVGAGDHQEPGVETVGESASK.[E]			4.30412	1	5	2	Q9WTQ5	Q9WTQ5 [186-214]			A-kinase anchor protein 12 OS=Mus musculus OX=10090 GN=Akap12 PE=1 SV=1	A0A668KM55; A0A668KLV9; Q9WTQ5; A0A668KLD3; Q9WTQ5-2	0	2799.22	29	0.673	0.139	0.411	1.028	0.399	0.597	0.598	0.711	0.241	-0.57	-2.84	-1.28	0.04	-1.33	-0.75	-0.74	-0.49	-2.05		0.227101							0.524114		0.890549							0.982775	64.86	54.3	64.95	32.38	84.76	64.94	60.8	35.18	84.08		18.1564							20.0034	115.4	20.7	70.5	186	68.4	102.3	102.6	121.4	41.3	171.4	65.53	161.8	67.68	30.08	80.59	81.67	82.32	30.51	168.09	21.03	3	3	3	3	3	3	3	3	3	5	19.5	88	49.5	8.9	7.7	359.7	53.7	11	30.2	89.4	79.7	47.8	11.2	68.4	29.3	7.6	78	43.8	44	74.5	6.2	52	36.5	68.5	1444.2	11.3	17.7	63.6	86.4	73.5	51.4	86.9						292169																			1.05105e+06								28386.6	127705	71834.3	12864.7	11120	522291	78027.6	15951	43844.1	129782	115739	69433.7	16232.6	99364.1	42558.2	10973.1	113254	63647.6	63826.1	108199	9024.77	75545.4	53054.9	99435.4	2.09692e+06	16395.1	25692.6	92368.8	125464	106672	74620	126197	Imp	Imp	Imp	Imp	Imp	Det	Imp	Imp	Imp	Imp	Imp	Imp	Imp	Imp	Imp	Imp	Imp	Imp	Imp	Imp	Imp	Imp	Imp	Imp	Det	Imp	Imp	Imp	Imp	Imp	Imp	Imp						1																			1									n/a	n/a	n/a	n/a	n/a	Peak Found	n/a	n/a	n/a	n/a	n/a	n/a	n/a	n/a	n/a	n/a	n/a	n/a	n/a	n/a	n/a	n/a	n/a	n/a	High	High	n/a	n/a	n/a	n/a	n/a	n/a	n/a	n/a	n/a	n/a	n/a	Peak Found	n/a	n/a	n/a	n/a	n/a	n/a	n/a	n/a	n/a	n/a	n/a	n/a	n/a	n/a	n/a	n/a	n/a	n/a	High	High	n/a	n/a	n/a	n/a	n/a	n/a	n/a	Peak Found	n/a	n/a	n/a	n/a	n/a	n/a	High	n/a	High	3	0.7597	0	1	1	1	933.742	-2.26	-0.00211	32.3369	1.45902e-05	1.7187e-05	4.30412	6.16	3.01719e-13	5.88841e-05	33.57
FALSE		High	Unambiguous	VEEVEEDSEVLATEK	[K].VEEVEEDSEVLATEK.[E]			2.04603	1	4	1	Q9WTQ5	Q9WTQ5 [1052-1066]			A-kinase anchor protein 12 OS=Mus musculus OX=10090 GN=Akap12 PE=1 SV=1	A0A668KLV9; Q9WTQ5; A0A668KLD3; Q9WTQ5-2	0	1705.8	15	10.157	28.433	1.248	0.416	2.532	0.664	0.711	1.167	10.008	3.34	4.83	0.32	-1.26	1.34	-0.59	-0.49	0.22	3.32	0.0993981	0.179371	0.428612	0.572981	0.543057	0.960162	0.992128	0.343465	0.255496	0.640087	0.890549	0.979215	1	0.99578	1	0.999997	0.953918	0.913379	132.56	124.74	124.18	127.28	140.77	145.43	132.56	125.06	125.12	19.691	20.3918	18.4434	18.9673	19.2817	18.4434	18.4434	18.719	19.6727	125.3	473.1	28.1	8.5	63.4	18.2	12.1	29.2	216.9	25	92.87	71.5	51.19	136.88	113.31	88.59	62.9	93.2	35.07	146.65	3	3	3	3	3	3	3	3	3	5	124.1	29.1	312.3	770.5	122.2	468.4	27.9	33.8	10.2	8.4	57.2	1.2	3.5	62.8	198.6	0.2	25	18	19.3	12	4.3	28.9	1.4	53.3	271.2	214.7	128.6	0.7	137.5	2.9	27.1	24.8	330621		726107	1.74595e+06	248547	1.01934e+06					156086			146635	538007									75035.9	528822	479278	265411		356459				482752	113377	1.21497e+06	2.99747e+06	475436	1.8222e+06	108395	131547	39765.7	32834	222650	4492.16	13492.8	244221	772547	926.809	97327.8	69983.4	74955.9	46794.5	16846.3	112574	5401.47	207530	1.05504e+06	835264	500149	2797.16	534802	11162.4	105421	96442.2	Det	Imp	Det	Det	Det	Det	Imp	Imp	Imp	Imp	Det	Imp	Imp	Det	Det	Imp	Imp	Imp	Imp	Imp	Imp	Imp	Imp	Det	Det	Det	Det	Imp	Det	Imp	Imp	Imp	1		1	1	1	1					1			1	1									1	1	1	1		1					Peak Found	n/a	Peak Found	Peak Found	Peak Found	Peak Found	n/a	n/a	n/a	n/a	Peak Found	n/a	n/a	Peak Found	Peak Found	n/a	n/a	n/a	n/a	n/a	n/a	n/a	n/a	Peak Found	Peak Found	High	Peak Found	n/a	Peak Found	n/a	n/a	n/a	Peak Found	n/a	Peak Found	Peak Found	Peak Found	Peak Found	n/a	n/a	n/a	n/a	Peak Found	n/a	n/a	Peak Found	Peak Found	n/a	n/a	n/a	n/a	n/a	n/a	n/a	n/a	Peak Found	Peak Found	High	Peak Found	n/a	Peak Found	n/a	n/a	n/a	Peak Found	Peak Found	n/a	Peak Found	Peak Found	n/a	n/a	Peak Found	High	Peak Found	High	2	0.7106	0	1	1	1	853.405	1.09	0.00093	37.562	2.48592e-05	1.85063e-05	2.04603	2.73	1.9078e-06	5.88841e-05	38.79
FALSE		High	Unambiguous	SDTVQLLTVK	[K].SDTVQLLTVK.[K]			1.32621	1	5	2	Q9WTQ5	Q9WTQ5 [175-184]			A-kinase anchor protein 12 OS=Mus musculus OX=10090 GN=Akap12 PE=1 SV=1	A0A668KM55; A0A668KLV9; Q9WTQ5; A0A668KLD3; Q9WTQ5-2	0	1103.63	10	1.138	0.272	0.681	0.15	0.787	2.651	0.2	0.454	7.848	0.19	-1.88	-0.55	-2.73	-0.35	1.41	-2.32	-1.14	2.97	0.827113	0.460424	0.84685	0.165014	0.925253	0.44439	0.2982	0.978174	0.297283	0.999983	0.954548	0.994779	0.663836	1	0.974179	0.916086	0.998914	0.925486	109.05	112.24	142.42	82.9	142.81	146.45	103.82	87.48	84.87	19.0159	17.9072	17.9072	17.9072	17.9072	19.8281	17.9072	17.9072	19.6922	47.3	10.9	35.5	13.3	43.9	337.5	19.8	33.3	406.6	51.8	102.45	90.71	24.45	47.62	21.63	85.4	67.38	41.14	12.81	82.79	3	3	3	3	3	3	3	3	3	5	169.3	49.8	16.4	11.5	10.5	47.2	28.7	37.3	47.2	6.3	18.6	14	46.2	51.6	33.2	354.8	394.5	4.5	28.1	20.9	4.6	35	19.2	46.8	388.7	427.4	499.3	42.2	140.8	148.8	2.2	54.5	284292															612690	765855								477634	601298	649675		230114	262579			415106	121986	40178.5	28113.7	25751.1	115716	70447.1	91456.6	115641	15563.1	45550.3	34350.9	113149	126524	81442.3	869844	967256	11145	68950.3	51138	11312.6	85887	46996.5	114637	952915	1.04791e+06	1.22427e+06	103482	345244	364830	5289.54	133523	Det	Imp	Imp	Imp	Imp	Imp	Imp	Imp	Imp	Imp	Imp	Imp	Imp	Imp	Imp	Det	Det	Imp	Imp	Imp	Imp	Imp	Imp	Imp	Det	Det	Det	Imp	Det	Det	Imp	Imp	1															1	1								1	1	1		1	1				Peak Found	n/a	n/a	n/a	n/a	n/a	n/a	n/a	n/a	n/a	n/a	n/a	n/a	n/a	n/a	Peak Found	Peak Found	n/a	n/a	n/a	n/a	n/a	n/a	n/a	High	High	Peak Found	n/a	Peak Found	Peak Found	n/a	n/a	Peak Found	n/a	n/a	n/a	n/a	n/a	n/a	n/a	n/a	n/a	n/a	n/a	n/a	n/a	n/a	Peak Found	Peak Found	n/a	n/a	n/a	n/a	n/a	n/a	n/a	High	High	Peak Found	n/a	Peak Found	Peak Found	n/a	n/a	Peak Found	n/a	n/a	n/a	n/a	Peak Found	n/a	n/a	High	Peak Found	High	2	0.6202	0	1	1	1	552.322	4.87	0.00269	43.4594	2.48592e-05	0.000119435	1.32621	2.87	0.000287998	6.54907e-05	44.1
FALSE		High	Unambiguous	EADALPASTQEQDQAHGSSSPEPAGSPSEGEGVSTWESFKR	[K].EADALPASTQEQDQAHGSSSPEPAGSPSEGEGVSTWESFKR.[L]			1.36744	1	4	1	Q9WTQ5	Q9WTQ5 [708-748]			A-kinase anchor protein 12 OS=Mus musculus OX=10090 GN=Akap12 PE=1 SV=1	A0A668KLV9; Q9WTQ5; A0A668KLD3; Q9WTQ5-2	1	4243.89	41																																																																																																																																																																																																																																																					No Quan Values	n/a	n/a	n/a	n/a	n/a	n/a	n/a	n/a	n/a	n/a	n/a	n/a	n/a	n/a	n/a	n/a	n/a	n/a	n/a	n/a	n/a	n/a	n/a	n/a	n/a	High	n/a	n/a	n/a	n/a	n/a	n/a	n/a	n/a	n/a	n/a	n/a	n/a	n/a	n/a	n/a	n/a	n/a	n/a	n/a	n/a	n/a	n/a	n/a	n/a	n/a	n/a	n/a	n/a	n/a	n/a	n/a	High	n/a	n/a	n/a	n/a	n/a	n/a	n/a	n/a	n/a	n/a	n/a	n/a	n/a	n/a	High	n/a	High	4	0.5783	0	1	1	1	1061.73	-1.82	-0.00193	47.4847	2.48592e-05	9.84419e-05	1.36744	3.13	0.000215171	6.54907e-05
FALSE		High	Unambiguous	AEDSGAEQLASEIEPSR	[R].AEDSGAEQLASEIEPSR.[E]			2.87578	1	4	2	Q9WTQ5	Q9WTQ5 [764-780]			A-kinase anchor protein 12 OS=Mus musculus OX=10090 GN=Akap12 PE=1 SV=1	A0A668KLV9; Q9WTQ5; A0A668KLD3; Q9WTQ5-2	0	1788.82	17	0.632	3.764	0.849	1.747	0.148	5.392	1.188	0.839	17.604	-0.66	1.91	-0.24	0.8	-2.76	2.43	0.25	-0.25	4.14	0.834774	0.372932	0.690366	0.383029	0.0737077	0.2259	0.538223	0.489971	0.194045	0.999983	0.914377	0.981848	0.917615	0.536423	0.900556	0.992164	0.953918	0.898266	76.05	76.64	78.89	73.66	131.14	136.88	83.42	114.6	79.47	17.201	18.2788	17.201	17.201	17.201	19.2466	17.201	18.155	19.631	16.4	84.2	19	39.1	2.9	239.8	34.7	16.9	524.6	22.4	41.57	64.03	57.95	10.45	149.66	79.29	37.02	136.03	23.96	89.41	3	3	3	3	3	3	3	3	3	5	17	12.7	28.3	87.2	52.8	187.2	42.1	14.4	19.7	40.5	44.5	36.1	59	2.9	3	19.1	303.9	248.2	23.9	35.9	51.3	11	17.5	170.2	354.4	569.1	543	20.1	13.1	46	103	23.2				116538		240341											552237	402329						141206	407720	749483	661291				150667		39061	29222.1	64969	200073	121163	429641	96514.7	32955.1	45156.9	92852.2	102160	82805.7	135470	6657.06	6841.59	43737.7	697462	569752	54903.2	82318.1	117635	25242	40152.8	390540	813432	1.30617e+06	1.24616e+06	46207.1	30082.6	105657	236320	53161.1	Imp	Imp	Imp	Det	Imp	Det	Imp	Imp	Imp	Imp	Imp	Imp	Imp	Imp	Imp	Imp	Det	Det	Imp	Imp	Imp	Imp	Imp	Det	Det	Det	Det	Imp	Imp	Imp	Det	Imp				1		1											1	1						1	1	1	1				1			n/a	n/a	n/a	Peak Found	n/a	Peak Found	n/a	n/a	n/a	n/a	n/a	n/a	n/a	n/a	n/a	n/a	Peak Found	High	n/a	n/a	n/a	n/a	n/a	Peak Found	Peak Found	High	Peak Found	n/a	n/a	n/a	Peak Found	n/a	n/a	n/a	n/a	Peak Found	n/a	Peak Found	n/a	n/a	n/a	n/a	n/a	n/a	n/a	n/a	n/a	n/a	Peak Found	High	n/a	n/a	n/a	n/a	n/a	Peak Found	Peak Found	High	Peak Found	n/a	n/a	n/a	Peak Found	n/a	n/a	Peak Found	n/a	n/a	n/a	High	n/a	Peak Found	High	Peak Found	High	2	0.7668	0	1	1	1	894.916	0.37	0.00033	49.0931	2.48592e-05	1.7187e-05	2.87578	3.13	6.04638e-09	5.88841e-05	50.91
FALSE		High	Unambiguous	EADALPASTQEQDQAHGSSSPEPAGSPSEGEGVSTWESFK	[K].EADALPASTQEQDQAHGSSSPEPAGSPSEGEGVSTWESFK.[R]			2.69168	1	4	2	Q9WTQ5	Q9WTQ5 [708-747]			A-kinase anchor protein 12 OS=Mus musculus OX=10090 GN=Akap12 PE=1 SV=1	A0A668KLV9; Q9WTQ5; A0A668KLD3; Q9WTQ5-2	0	4087.79	40	1.982	1.598	1.362	0.761	5.483	3.12	3.219	2.015	32.592	0.99	0.68	0.45	-0.39	2.46	1.64	1.69	1.01	5.03									0.113103									0.886094	130.15	138.98	109.59	97.83	52.88	55.92	66.81	141.86	142.56									19.54	41.3	19.1	28.4	14.1	69.7	44.3	50.4	42	678.7	12	79.4	120.69	68.2	72.42	12.11	29.99	23.7	84.34	86.45	54.85	3	3	3	3	3	3	3	3	3	5	3.7	52.2	61.6	1.3	24.2	92.9	42.3	35.9	6.3	29.9	4.6	17.9	93	73.3	88.2	76.4	41.7	56.1	43	69.5	63.8	53.1	59.3	1.2	859.2	1124.3	19	39.3	26.4	11.8	15.2	13.4																									622804	933032							5307.23	75549.3	89144.7	1933.01	35019	134358	61241.7	51931.6	9112.7	43268.3	6669.36	25903.2	134482	105999	127600	110434	60304.9	81175	62228.4	100513	92231.6	76823.3	85754.9	1681.29	1.24254e+06	1.62605e+06	27446.4	56834.7	38123.8	17054.4	21920.4	19330.8	Imp	Imp	Imp	Imp	Imp	Imp	Imp	Imp	Imp	Imp	Imp	Imp	Imp	Imp	Imp	Imp	Imp	Imp	Imp	Imp	Imp	Imp	Imp	Imp	Det	Det	Imp	Imp	Imp	Imp	Imp	Imp																									1	1								n/a	n/a	n/a	n/a	n/a	n/a	n/a	n/a	n/a	n/a	n/a	n/a	n/a	n/a	n/a	n/a	High	n/a	n/a	n/a	n/a	n/a	n/a	n/a	Peak Found	High	n/a	n/a	n/a	n/a	n/a	n/a	n/a	n/a	n/a	n/a	n/a	n/a	n/a	n/a	n/a	n/a	n/a	n/a	n/a	n/a	n/a	n/a	High	n/a	n/a	n/a	n/a	n/a	n/a	n/a	Peak Found	High	n/a	n/a	n/a	n/a	n/a	n/a	n/a	n/a	n/a	n/a	n/a	High	n/a	n/a	High	n/a	High	4	0.61	0	1	1	1	1022.7	-3.05	-0.00311	56.0481	2.48592e-05	1.7187e-05	2.69168	3.41	2.16756e-08	5.88841e-05	56.81
FALSE		High	Unambiguous	TETAPETHASDLQNQVPVMQADSQGAQQMLDK	[R].TETAPETHASDLQNQVPVMQADSQGAQQMLDK.[D]			1.93583	1	4	2	Q9WTQ5	Q9WTQ5 [1524-1555]			A-kinase anchor protein 12 OS=Mus musculus OX=10090 GN=Akap12 PE=1 SV=1	A0A668KLV9; Q9WTQ5; A0A668KLD3; Q9WTQ5-2	0	3468.6	32																																																																																																																																																																																																																																																					No Quan Values	n/a	n/a	n/a	n/a	n/a	n/a	n/a	n/a	n/a	n/a	n/a	n/a	n/a	n/a	n/a	n/a	High	n/a	n/a	n/a	n/a	n/a	n/a	n/a	n/a	High	n/a	n/a	n/a	n/a	n/a	n/a	n/a	n/a	n/a	n/a	n/a	n/a	n/a	n/a	n/a	n/a	n/a	n/a	n/a	n/a	n/a	n/a	High	n/a	n/a	n/a	n/a	n/a	n/a	n/a	n/a	High	n/a	n/a	n/a	n/a	n/a	n/a	n/a	n/a	n/a	n/a	n/a	High	n/a	n/a	High	n/a	High	4	0.5975	0	1	1	1	867.901	-5.31	-0.0046	56.1432	2.48592e-05	2.05437e-05	1.93583	3.18	4.09652e-06	5.88841e-05
FALSE		High	Unambiguous	AEDSGAEQLASEIEPSREESWVSIK	[R].AEDSGAEQLASEIEPSREESWVSIK.[K]			3.00042	1	4	6	Q9WTQ5	Q9WTQ5 [764-788]			A-kinase anchor protein 12 OS=Mus musculus OX=10090 GN=Akap12 PE=1 SV=1	A0A668KLV9; Q9WTQ5; A0A668KLD3; Q9WTQ5-2	1	2747.3	25	1.326	9.376	0.724	0.582	1.47	20.563	2.093	0.755	3.975	0.41	3.23	-0.47	-0.78	0.56	4.36	1.07	-0.41	1.99		0.188752				0.0538519			0.52719		0.890549				0.69746			0.983485	63.53	127.03	99.95	100.18	85.76	63.3	63.3	63.46	95.05		18.5006				19.6238			19.093	36.9	244.3	13.8	14.3	36.1	504.5	51.4	18.5	55.8	24.5	55.74	87.05	110.52	84.38	58.79	25.9	45.93	49.75	126.53	56.41	3	3	3	3	3	3	3	3	3	5	10.6	36.9	40.8	244	400.9	18.2	13.8	61.7	6.2	3	14.3	28.8	56.8	14.7	36	317.2	503.9	532.4	20.8	51.3	58.4	18.5	10.4	29.8	55.7	453.5	43.7	8.5	24.5	42.8	27.8	14				305406	450397											480186	857380	807909								559201							22830.1	79193	87662.7	524324	861547	39061	29693.4	132634	13282.9	6377.32	30663.6	61875.9	122162	31574.3	77392.6	681727	1.08285e+06	1.14411e+06	44680.9	110233	125490	39765	22404.3	64080.9	119729	974551	93921.1	18352.7	52660.3	91892.1	59708	30118.4	Imp	Imp	Imp	Det	Det	Imp	Imp	Imp	Imp	Imp	Imp	Imp	Imp	Imp	Imp	Det	Det	Det	Imp	Imp	Imp	Imp	Imp	Imp	Imp	Det	Imp	Imp	Imp	Imp	Imp	Imp				1	1											1	1	1								1								n/a	n/a	n/a	Peak Found	High	High	n/a	n/a	n/a	n/a	n/a	n/a	n/a	n/a	n/a	High	High	High	n/a	n/a	n/a	n/a	n/a	n/a	n/a	High	n/a	n/a	n/a	n/a	n/a	n/a	n/a	n/a	n/a	Peak Found	High	High	n/a	n/a	n/a	n/a	n/a	n/a	n/a	n/a	n/a	High	High	High	n/a	n/a	n/a	n/a	n/a	n/a	n/a	High	n/a	n/a	n/a	n/a	n/a	n/a	n/a	High	n/a	n/a	n/a	High	n/a	n/a	High	n/a	High	3	0.6902	0	1	1	1	916.439	0.54	0.00049	68.3846	2.48592e-05	1.7187e-05	3.00042	3.97	2.54743e-09	5.88841e-05	69.56
FALSE		High	Unambiguous	AQENVELPQLK	[R].AQENVELPQLK.[G]			1.4672	1	4	1	Q9WTQ5	Q9WTQ5 [845-855]			A-kinase anchor protein 12 OS=Mus musculus OX=10090 GN=Akap12 PE=1 SV=1	A0A668KLV9; Q9WTQ5; A0A668KLD3; Q9WTQ5-2	0	1268.68	11	0.662	0.861	0.495	0.631	1.007	0.9	0.307	0.451	7.485	-0.6	-0.22	-1.01	-0.66	0.01	-0.15	-1.7	-1.15	2.9						0.798097			0.216092						1			0.89935	26.35	50.32	44.2	69.81	46.3	76.18	69.69	36.9	33.58						17.7272			18.5059	55.4	72.7	32.2	53.3	85	71.7	25.9	30.5	488.8	84.4	8.19	46.52	40.16	70.65	39.88	84.09	69.09	25.45	24.16	23.95	3	3	3	3	3	3	3	3	3	5	48.2	56.8	52.1	85.3	68.4	29.8	30.3	26	53.3	50.2	18.3	94.8	80	87.9	37.2	47.3	67.5	217.9	11	49.5	24.4	23.9	28.7	39.2	411.1	460.1	642.4	85.8	79.5	52.5	86.8	53.8																		216973							290549	372244	480677						67996.8	80080.3	73508.3	120274	96448	42004.8	42764.3	36670.8	75171.8	70732.3	25765.2	133675	112798	123901	52467.9	66649.9	95118.8	307264	15466	69751.4	34418.2	33746	40497.2	55221.4	579666	648731	905802	121014	112052	74020	122346	75790.2	Imp	Imp	Imp	Imp	Imp	Imp	Imp	Imp	Imp	Imp	Imp	Imp	Imp	Imp	Imp	Imp	Imp	Det	Imp	Imp	Imp	Imp	Imp	Imp	Det	Det	Det	Imp	Imp	Imp	Imp	Imp																		1							1	1	1							n/a	n/a	n/a	n/a	n/a	n/a	n/a	n/a	n/a	n/a	n/a	n/a	n/a	n/a	n/a	n/a	n/a	Peak Found	n/a	n/a	n/a	n/a	n/a	n/a	High	Peak Found	Peak Found	n/a	n/a	n/a	n/a	n/a	n/a	n/a	n/a	n/a	n/a	n/a	n/a	n/a	n/a	n/a	n/a	n/a	n/a	n/a	n/a	n/a	n/a	Peak Found	n/a	n/a	n/a	n/a	n/a	n/a	High	Peak Found	Peak Found	n/a	n/a	n/a	n/a	n/a	n/a	n/a	n/a	n/a	n/a	Peak Found	n/a	n/a	High	n/a	High	2	0.6432	0	1	1	1	634.846	0.48	0.00031	41.7983	2.48592e-05	6.46432e-05	1.4672	2.27	0.000106621	6.54907e-05	42.56
FALSE		High	Unambiguous	IVQSVIQTAVDQFAR	[K].IVQSVIQTAVDQFAR.[T]			2.12361	1	4	1	Q9WTQ5	Q9WTQ5 [1509-1523]			A-kinase anchor protein 12 OS=Mus musculus OX=10090 GN=Akap12 PE=1 SV=1	A0A668KLV9; Q9WTQ5; A0A668KLD3; Q9WTQ5-2	0	1674.92	15	1.23	1.588	1.565	1.213	1.055	3.827	5.705	0.929	2.765	0.3	0.67	0.65	0.28	0.08	1.94	2.51	-0.11	1.47	0.602505	0.600582	0.307486	0.809621	0.835757	0.247451	0.207966	0.535899	0.64812	0.999983	0.999997	0.97088	1	1	0.909742	0.876747	0.953918	1	127.6	142.14	127.6	130.05	123.9	122.05	126.54	142.72	142.59	17.4872	17.7693	17.4872	17.4872	17.8272	18.5519	18.3226	17.4872	19.5392	68.1	88	86.7	67.2	68.9	117.5	332.3	51.5	64.4	55.4	37.26	127	16.7	45.53	58.27	103.86	44.11	65.52	155.85	126.89	3	3	3	3	3	3	3	3	3	5	41.6	39.1	73.4	6.6	53.6	265.1	64.3	52.9	46.3	41	34	77	15	60.3	42	71.7	67.6	382.5	81	210.9	202.7	31.4	81.1	26.3	691.5	10.6	39.3	242.5	33.8	99.9	1.1	14.2				6365.32		247405									48835.6		89314.3	450531	73982.1	157988	144110				578183			281319		119982			69325.7	65231.3	122450	10928.1	89485.9	442268	107220	88203.9	77217.2	68385.6	56668.7	128371	25000.1	100518	70125	119540	112802	638013	135154	351770	338092	52348.2	135329	43802.4	1.15352e+06	17624.7	65515.9	404480	56357.4	166704	1761.5	23691.7	Imp	Imp	Imp	Det	Imp	Det	Imp	Imp	Imp	Imp	Imp	Imp	Imp	Imp	Det	Imp	Det	Det	Det	Det	Det	Imp	Imp	Imp	Det	Imp	Imp	Det	Imp	Det	Imp	Imp				1		1									1		1	1	1	1	1				1			1		1				n/a	n/a	n/a	Peak Found	n/a	Peak Found	n/a	n/a	n/a	n/a	n/a	n/a	n/a	n/a	Peak Found	n/a	Peak Found	Peak Found	Peak Found	Peak Found	Peak Found	n/a	n/a	n/a	High	n/a	n/a	Peak Found	n/a	Peak Found	n/a	n/a	n/a	n/a	n/a	Peak Found	n/a	Peak Found	n/a	n/a	n/a	n/a	n/a	n/a	n/a	n/a	Peak Found	n/a	Peak Found	Peak Found	Peak Found	Peak Found	Peak Found	n/a	n/a	n/a	High	n/a	n/a	Peak Found	n/a	Peak Found	n/a	n/a	n/a	Peak Found	n/a	n/a	Peak Found	Peak Found	Peak Found	n/a	High	Peak Found	High	3	0.6216	0	1	1	1	558.977	-0.9	-0.0005	79.562	2.48592e-05	1.76988e-05	2.12361	3.33	1.114e-06	5.88841e-05	79.57
FALSE		High	Unambiguous	KDEGEGAEASVGAGDHQEPGVETVGESASK	[K].KDEGEGAEASVGAGDHQEPGVETVGESASK.[E]			4.45488	1	5	2	Q9WTQ5	Q9WTQ5 [185-214]			A-kinase anchor protein 12 OS=Mus musculus OX=10090 GN=Akap12 PE=1 SV=1	A0A668KM55; A0A668KLV9; Q9WTQ5; A0A668KLD3; Q9WTQ5-2	1	2927.31	30	1.303	1.135	0.709	0.808	0.52	12.151	1.973	0.571	0.643	0.38	0.18	-0.5	-0.31	-0.94	3.6	0.98	-0.81	-0.64						0.0982447			0.855075						0.796799			1	70.02	104.65	99.57	70.1	121.02	130.31	69.51	114.65	144.56						19.6323			19.1085	57.4	95.7	43.4	47.2	22.9	535.3	100.5	25.1	28.3	44.1	5.61	55.94	92.39	53.8	109.87	106.03	23.99	109.98	163.84	55.35	3	3	3	3	3	3	3	3	3	5	41.5	41.5	45.7	69.2	20.4	79.1	31.4	0.7	52.6	34.1	55.9	17.5	6.3	68.9	16.6	31.8	387	1062.3	77.8	48.1	72.7	1.4	18.2	54.4	3.1	20.5	628.4	24.4	31.8	61	21.6	74.2																	519402	1.27148e+06									565236						70305.7	70333.7	77384	117332	34512.2	134069	53232.5	1197.46	89140.1	57835.7	94790.9	29615.8	10627.4	116842	28058.5	53920.9	655992	1.80059e+06	131821	81498.3	123215	2316.84	30815.8	92285	5332.69	34699.6	1.06515e+06	41301.3	53985.7	103384	36653.9	125767	Imp	Imp	Imp	Imp	Imp	Imp	Imp	Imp	Imp	Imp	Imp	Imp	Imp	Imp	Imp	Imp	Det	Det	Imp	Imp	Imp	Imp	Imp	Imp	Imp	Imp	Det	Imp	Imp	Imp	Imp	Imp																	1	1									1							n/a	n/a	n/a	n/a	n/a	n/a	n/a	n/a	n/a	n/a	n/a	n/a	n/a	n/a	n/a	n/a	High	High	n/a	n/a	n/a	n/a	n/a	n/a	n/a	n/a	Peak Found	n/a	n/a	n/a	n/a	n/a	n/a	n/a	n/a	n/a	n/a	n/a	n/a	n/a	n/a	n/a	n/a	n/a	n/a	n/a	n/a	n/a	High	High	n/a	n/a	n/a	n/a	n/a	n/a	n/a	n/a	Peak Found	n/a	n/a	n/a	n/a	n/a	n/a	n/a	n/a	n/a	n/a	High	n/a	n/a	Peak Found	n/a	High	4	0.6747	0	1	1	1	732.584	0.01	0	23.1664	1.45902e-05	1.58494e-05	4.45488	6.24	1.06057e-13	5.88841e-05	24.65
FALSE		High	Unambiguous	DSEVMEVAR	[R].DSEVMEVAR.[C]			1.0001	1	4	1	Q9WTQ5	Q9WTQ5 [1271-1279]			A-kinase anchor protein 12 OS=Mus musculus OX=10090 GN=Akap12 PE=1 SV=1	A0A668KLV9; Q9WTQ5; A0A668KLD3; Q9WTQ5-2	0	1035.48	9	0.448	1.807	0.314	0.482	0.232	3.209	0.264	0.127	2.917	-1.16	0.85	-1.67	-1.05	-2.11	1.68	-1.92	-2.98	1.54	0.681125	0.945	0.816819	0.56641	0.379075	0.399565	0.497808	0.59754	0.610763	0.999983	0.999997	0.991327	1	0.912863	0.966671	0.97991	0.953918	1	15.85	6.47	60.15	25.76	24.4	41.26	97.55	34.59	20.2	19.4599	20.2549	19.6019	19.5612	19.2657	21.1785	19.3204	18.9602	20.6499	44.5	166.8	29	44.5	21.4	296.2	24.3	11.7	269.3	92.3	30.14	2.58	77	85.75	81.11	35.77	88.91	55.81	17.56	6.8	3	3	3	3	3	3	3	3	3	5	46	25.1	44.1	164.9	172.7	165.5	28.7	48.4	5.8	0.8	53.5	44.2	1.2	25.4	21.2	212.1	293.9	433.7	11	24.1	70.6	11.6	15.1	4	222.2	316.5	267.2	91.6	88.2	89	99.1	102.5	252164	144090	211096	769242	722873	741162	229885	355031			300167	231426		122178	118389	1.1963e+06	1.8634e+06	2.45237e+06		86825.1	240901				891922	1.45438e+06	1.13519e+06	510037	470712	512894	506056	571694	368195	200740	353220	1.32064e+06	1.38276e+06	1.32492e+06	230111	387189	46675.7	6145.67	428176	353769	9665.73	203488	170000	1.69841e+06	2.35343e+06	3.47289e+06	87718.7	193321	565170	92880.5	121141	31708.8	1.77945e+06	2.53463e+06	2.13919e+06	733330	706217	712618	793745	821103	Det	Det	Det	Det	Det	Det	Det	Det	Imp	Imp	Det	Det	Imp	Det	Det	Det	Det	Det	Imp	Det	Det	Imp	Imp	Imp	Det	Det	Det	Det	Det	Det	Det	Det	1	1	1	1	1	1	1	1			1	1		1	1	1	1	1		1	1				1	1	1	1	1	1	1	1		Peak Found	Peak Found	Peak Found	Peak Found	Peak Found	Peak Found	Peak Found	Peak Found	n/a	n/a	Peak Found	Peak Found	n/a	Peak Found	Peak Found	Peak Found	Peak Found	High	n/a	Peak Found	Peak Found	n/a	n/a	n/a	Peak Found	Peak Found	Peak Found	Peak Found	Peak Found	Peak Found	Peak Found	Peak Found	Peak Found	Peak Found	Peak Found	Peak Found	Peak Found	Peak Found	Peak Found	Peak Found	n/a	n/a	Peak Found	Peak Found	n/a	Peak Found	Peak Found	Peak Found	Peak Found	High	n/a	Peak Found	Peak Found	n/a	n/a	n/a	Peak Found	Peak Found	Peak Found	Peak Found	Peak Found	Peak Found	Peak Found	Peak Found	Peak Found	Peak Found	Peak Found	Peak Found	Peak Found	High	Peak Found	n/a	Peak Found	Peak Found	High	2	0.6399	0	1	1	1	518.242	-0.74	-0.00038	26.4957	4.45434e-05	0.000780606	1.0001	2.86	0.00291792	0.000165279	27.75
FALSE		High	Unambiguous	EKEPTKPLESPTSPVSNETTSSFK	[R].EKEPTKPLESPTSPVSNETTSSFK.[K]			1.25635	1	4	1	Q9WTQ5	Q9WTQ5 [261-284]			A-kinase anchor protein 12 OS=Mus musculus OX=10090 GN=Akap12 PE=1 SV=1	A0A668KLV9; Q9WTQ5; A0A668KLD3; Q9WTQ5-2	1	2620.3	24																																																																																																																																																																																																																																																					No Quan Values	n/a	n/a	n/a	n/a	n/a	n/a	n/a	n/a	n/a	n/a	n/a	n/a	n/a	n/a	n/a	n/a	n/a	High	n/a	n/a	n/a	n/a	n/a	n/a	n/a	n/a	n/a	n/a	n/a	n/a	n/a	n/a	n/a	n/a	n/a	n/a	n/a	n/a	n/a	n/a	n/a	n/a	n/a	n/a	n/a	n/a	n/a	n/a	n/a	High	n/a	n/a	n/a	n/a	n/a	n/a	n/a	n/a	n/a	n/a	n/a	n/a	n/a	n/a	n/a	n/a	n/a	n/a	n/a	High	n/a	n/a	n/a	n/a	High	4	0.3372	0	1	1	1	655.827	-4.95	-0.00324	28.4792	2.48592e-05	0.000169974	1.25635	3.41	0.000472729	6.54907e-05
FALSE		High	Unambiguous	QAQSSTEIPLQAESGQGTEEEAAK	[K].QAQSSTEIPLQAESGQGTEEEAAK.[D]			2.72662	1	5	3	Q9WTQ5	Q9WTQ5 [231-254]			A-kinase anchor protein 12 OS=Mus musculus OX=10090 GN=Akap12 PE=1 SV=1	A0A668KM55; A0A668KLV9; Q9WTQ5; A0A668KLD3; Q9WTQ5-2	0	2489.16	24	0.252	0.73	0.129	0.215	0.245	3.368	0.211	0.296	0.263	-1.99	-0.45	-2.95	-2.22	-2.03	1.75	-2.25	-1.75	-1.93	0.42487	0.763767	0.372671	0.298406	0.428691	0.383982	0.400687	0.921631	0.533522	0.965338	0.999997	0.979215	0.841254	0.944647	0.960703	0.950594	0.988998	0.98558	140.55	143.06	143.06	142.09	109.63	95.06	142.94	144.42	140.18	18.5173	19.1871	18.5173	18.5173	18.5173	20.1039	18.5173	18.7824	18.7727	49.7	36.9	21.7	43	46.6	486.1	48.9	10.9	46.1	210.1	67.97	121.08	41.44	44.28	19.46	49.31	85.29	141.81	69.84	92.77	3	3	3	3	3	3	3	3	3	5	57.3	8.7	47.5	165.8	35.3	8	29.3	20.7	12.1	48.8	18.2	41.1	55.7	38	44.6	464.8	764.7	274.4	0.5	46.8	47.9	10.4	2.4	91.2	8.6	44	59.6	200.9	8	227	1.8	316				221710												751717	1.39008e+06	444856						75707.4			72670.3	320781		375192		505109	131600	19937.1	109146	380634	80971	18258.2	67258.2	47531.5	27851.7	112112	41687	94452.1	127950	87204	102368	1.06722e+06	1.75564e+06	629977	1113.72	107460	109888	23853.3	5421.78	209388	19788.9	101138	136942	461219	18286	521295	4105.17	725470	Imp	Imp	Imp	Det	Imp	Imp	Imp	Imp	Imp	Imp	Imp	Imp	Imp	Imp	Imp	Det	Det	Det	Imp	Imp	Imp	Imp	Imp	Det	Imp	Imp	Det	Det	Imp	Det	Imp	Det				1												1	1	1						1			1	1		1		1		n/a	n/a	n/a	Peak Found	n/a	n/a	n/a	n/a	n/a	n/a	n/a	n/a	n/a	n/a	n/a	High	High	High	n/a	n/a	n/a	n/a	n/a	Peak Found	n/a	n/a	Peak Found	Peak Found	n/a	Peak Found	n/a	Peak Found	n/a	n/a	n/a	Peak Found	n/a	n/a	n/a	n/a	n/a	n/a	n/a	n/a	n/a	n/a	n/a	High	High	High	n/a	n/a	n/a	n/a	n/a	Peak Found	n/a	n/a	Peak Found	Peak Found	n/a	Peak Found	n/a	Peak Found	n/a	Peak Found	n/a	n/a	n/a	High	n/a	Peak Found	Peak Found	Peak Found	High	3	0.657	0	1	1	1	830.393	-0.09	-8e-05	35.5158	2.48592e-05	1.7187e-05	2.65756	3.09	1.70113e-08	5.88841e-05	36.66
FALSE		High	Unambiguous	SDEDNKPDAGPDAAGK	[R].SDEDNKPDAGPDAAGK.[E]			1.2271	1	4	1	Q9WTQ5	Q9WTQ5 [1469-1484]			A-kinase anchor protein 12 OS=Mus musculus OX=10090 GN=Akap12 PE=1 SV=1	A0A668KLV9; Q9WTQ5; A0A668KLD3; Q9WTQ5-2	0	1586.69	16																																																																																																																																																																																																																																																					No Quan Values	n/a	n/a	n/a	n/a	n/a	n/a	n/a	n/a	n/a	n/a	n/a	n/a	n/a	n/a	n/a	n/a	High	n/a	n/a	n/a	n/a	n/a	n/a	n/a	n/a	n/a	n/a	n/a	n/a	n/a	n/a	n/a	n/a	n/a	n/a	n/a	n/a	n/a	n/a	n/a	n/a	n/a	n/a	n/a	n/a	n/a	n/a	n/a	High	n/a	n/a	n/a	n/a	n/a	n/a	n/a	n/a	n/a	n/a	n/a	n/a	n/a	n/a	n/a	n/a	n/a	n/a	n/a	n/a	High	n/a	n/a	n/a	n/a	High	3	0.5608	0	1	1	1	529.569	0.41	0.00022	11.2846	2.48592e-05	0.000198855	1.2271	1.48	0.000582024	6.54907e-05
FALSE		High	Unambiguous	EEMNKAQTEEDDLQEPK	[K].EEMNKAQTEEDDLQEPK.[G]			1.47759	1	4	1	Q9WTQ5	Q9WTQ5 [1662-1678]			A-kinase anchor protein 12 OS=Mus musculus OX=10090 GN=Akap12 PE=1 SV=1	A0A668KLV9; Q9WTQ5; A0A668KLD3; Q9WTQ5-2	1	2033.9	17	1.09	3.299	0.809	0.775	1.059	3.762	0.522	0.64	1.025	0.12	1.72	-0.31	-0.37	0.08	1.91	-0.94	-0.64	0.04	0.709551	0.471787	0.779262	0.932218	0.973044	0.260598	0.629263	0.983676	0.768733	0.999983	0.960157	0.990277	1	1	0.91653	0.999997	0.999403	1	120.44	63.41	113.83	113.86	145.7	111.24	133.94	125.81	90.63	17.0268	18.3948	17.0268	17.0268	18.7861	18.7815	17.0268	17.0268	17.0268	86.1	251	44.7	48.5	88.1	311	19.1	15.3	53	83.2	64.17	6.72	67.12	22.72	119.68	57.94	111.66	95.57	43.01	84.68	3	3	3	3	3	3	3	3	3	5	17.9	90.7	97.4	264.3	261.3	294.6	13.2	72.2	47.1	45.1	51	69.2	2.6	92.8	333.5	82.3	335.9	327.5	20.1	4	73.1	57.1	16.1	8.7	91.5	55.8	39.2	140	13.5	5.2	89.3	87.6				211133	187354	225950									318519	79529	364729	317086										133526					24593.6	124361	133509	362476	358382	403915	18051	99063	64590.6	61908.8	69989.7	94853	3512.21	127257	457374	112908	460644	449037	27552.3	5442.03	100197	78356	22041.6	11938.6	125531	76510.5	53768.2	191984	18541.1	7160.77	122436	120189	Imp	Imp	Imp	Det	Det	Det	Imp	Imp	Imp	Imp	Imp	Imp	Imp	Imp	Det	Det	Det	Det	Imp	Imp	Imp	Imp	Imp	Imp	Imp	Imp	Imp	Det	Imp	Imp	Imp	Imp				1	1	1									1	1	1	1										1						n/a	n/a	n/a	Peak Found	Peak Found	Peak Found	n/a	n/a	n/a	n/a	n/a	n/a	n/a	n/a	Peak Found	Peak Found	High	Peak Found	n/a	n/a	n/a	n/a	n/a	n/a	n/a	n/a	n/a	Peak Found	n/a	n/a	n/a	n/a	n/a	n/a	n/a	Peak Found	Peak Found	Peak Found	n/a	n/a	n/a	n/a	n/a	n/a	n/a	n/a	Peak Found	Peak Found	High	Peak Found	n/a	n/a	n/a	n/a	n/a	n/a	n/a	n/a	n/a	Peak Found	n/a	n/a	n/a	n/a	n/a	Peak Found	n/a	n/a	Peak Found	High	n/a	n/a	n/a	Peak Found	High	3	0.6306	0	1	1	1	678.636	-0.94	-0.00064	19.0199	2.48592e-05	6.21118e-05	1.47759	2.22	9.91272e-05	6.54907e-05	19.85
FALSE		High	Unambiguous	ADCIEVQVQSSDTPVTQTTEAVKK	[K].ADCIEVQVQSSDTPVTQTTEAVKK.[V]			4.16378	1	4	1	Q9WTQ5	Q9WTQ5 [1364-1387]			A-kinase anchor protein 12 OS=Mus musculus OX=10090 GN=Akap12 PE=1 SV=1	A0A668KLV9; Q9WTQ5; A0A668KLD3; Q9WTQ5-2	1	2577.27	24																																																																																																																																																																																																																																																					No Quan Values	n/a	n/a	n/a	n/a	n/a	n/a	n/a	n/a	n/a	n/a	n/a	n/a	n/a	n/a	n/a	n/a	High	n/a	n/a	n/a	n/a	n/a	n/a	n/a	n/a	n/a	n/a	n/a	n/a	n/a	n/a	n/a	n/a	n/a	n/a	n/a	n/a	n/a	n/a	n/a	n/a	n/a	n/a	n/a	n/a	n/a	n/a	n/a	High	n/a	n/a	n/a	n/a	n/a	n/a	n/a	n/a	n/a	n/a	n/a	n/a	n/a	n/a	n/a	n/a	n/a	n/a	n/a	n/a	High	n/a	n/a	n/a	n/a	High	3	0.6913	0	1	1	1	859.76	-2.63	-0.00226	42.9398	1.45902e-05	1.7187e-05	4.16378	3.92	7.98509e-13	5.88841e-05
FALSE		High	Unambiguous	RLVENAVLK	[K].RLVENAVLK.[A]			1.39152	1	2	5	Q7TN79	Q7TN79 [268-276]			A-kinase anchor protein 7 isoform gamma OS=Mus musculus OX=10090 GN=Akap7 PE=1 SV=2	Q7TN79; O55074	1	1041.64	9	0.064	15.753	0.062	0.015	0.085	0.363	1.194	0.01	0.045	-3.97	3.98	-4.02	-6.03	-3.56	-1.46	0.26	-6.64	-4.48	0.073306	0.323279	0.161188	0.00630032	0.142096	0.670933	0.788063	1e-17	0.097531	0.572444	0.895722	0.913164	0.0895057	0.673113	1	0.999997	3.68993e-16	0.86754	95.92	12.68	66.87	143.29	47.1	63.11	23.22	137.83	60.91	19.6136	23.2458	19.3774	19.8918	19.3774	20.0103	20.2886		19.3774	3.2	845.3	3.5	0.8	4.8	20.7	68.1	0.4	2.6	50.5	103.42	4.89	48.32	161.55	37.09	80.92	10.4	154.08	59.78	46.09	3	3	3	3	3	3	3	3	3	5	9.2	0.5	3.3	879.2	799.9	859.9	5.7	2.1	3.6	0.3	0.8	23.2	6.2	2.8	4.9	2.4	32.1	21.1	71.3	69.3	58.5	0.1	5.5	0.4	3.9	2.6	0.9	50.1	51.4	58.1	120.4	50.8	121178			9864941	8055087	9265959						291750					489968	287045	751493	599770	480074							670797	660139	805194	1.47837e+06	681030	176938	8746.45	63242.6	1.69362e+07	1.54083e+07	1.65641e+07	109756	39724.8	68915.2	5866.14	15125.6	445984	119644	53934	94690.6	46743.4	618817	406495	1.37286e+06	1.33543e+06	1.12629e+06	983.831	105222	7492.14	74188.7	49994	17792.5	964472	990416	1.11874e+06	2.31882e+06	978139	Det	Imp	Imp	Det	Det	Det	Imp	Imp	Imp	Imp	Imp	Det	Imp	Imp	Imp	Imp	Det	Det	Det	Det	Det	Imp	Imp	Imp	Imp	Imp	Imp	Det	Det	Det	Det	Det	1			1	1	1						1					1	1	1	1	1							1	1	1	1	1		Peak Found	n/a	n/a	High	High	High	n/a	n/a	n/a	n/a	n/a	Peak Found	n/a	n/a	n/a	n/a	Peak Found	Peak Found	Peak Found	Peak Found	Peak Found	n/a	n/a	n/a	n/a	n/a	n/a	Peak Found	Peak Found	High	High	Peak Found	Peak Found	n/a	n/a	High	High	High	n/a	n/a	n/a	n/a	n/a	Peak Found	n/a	n/a	n/a	n/a	Peak Found	Peak Found	Peak Found	Peak Found	Peak Found	n/a	n/a	n/a	n/a	n/a	n/a	Peak Found	Peak Found	High	High	Peak Found	Peak Found	High	n/a	Peak Found	n/a	Peak Found	Peak Found	n/a	n/a	High	High	2	0.3251	0	1	1	1	521.325	0.81	0.00042	16.9611	2.48592e-05	8.83978e-05	1.39152	2.83	0.00018155	6.54907e-05	18.78
FALSE		High	Unambiguous	DRREPEDAELVR	[K].DRREPEDAELVR.[L]			1.77476	1	2	3	Q7TN79	Q7TN79 [253-264]			A-kinase anchor protein 7 isoform gamma OS=Mus musculus OX=10090 GN=Akap7 PE=1 SV=2	Q7TN79; O55074	2	1484.75	12	0.065	13.684	0.087	0.487	0.237	0.435	0.094	0.392	2.737	-3.94	3.77	-3.52	-1.04	-2.08	-1.2	-3.41	-1.35	1.45	0.0669324	0.373877	0.28579	0.567767	0.422923	0.797969	0.224073	0.708162	0.62322	0.550232	0.914714	0.966082	1	0.941577	1	0.883369	0.957641	1	132.01	77.59	79.21	73.58	99.13	99.13	92.89	136.71	69.36	18.705	21.5007	18.705	19.1803	19.0867	19.1032	18.705	19.8059	19.9317	2.4	655.4	6.5	36.8	9.4	24.8	9.4	14.7	164.9	75.7	101.95	49.6	48.68	20.83	79.8	59.1	71.49	118.52	39.65	60.29	3	3	3	3	3	3	3	3	3	5	2	7.6	0.9	1120	484.5	533.9	7.8	2.7	5.3	33.9	30	22.1	4.8	7.7	21.9	12.3	20.2	40.1	7.7	8.3	1	64.2	5.4	12	134.4	106.4	224	12.8	30.6	81.9	92.3	61.7				5548296	2154176	2.53998e+06				166747	178852	123206			129438	73967.1	135815	240739				489267			572747	519259	1.01088e+06		173277	501009	500215	365073	16911.8	64478.9	7980.12	9.52537e+06	4.12064e+06	4.54055e+06	66058.2	22730.6	44712.6	288041	255125	188339	40952.9	65080	185866	105012	171531	340919	65299.3	70824.8	8545.49	546022	45804.9	101848	1.14267e+06	904941	1.90494e+06	108612	259971	696106	784582	524341	Imp	Imp	Imp	Det	Det	Det	Imp	Imp	Imp	Det	Det	Det	Imp	Imp	Det	Det	Det	Det	Imp	Imp	Imp	Det	Imp	Imp	Det	Det	Det	Imp	Det	Det	Det	Det				1	1	1				1	1	1			1	1	1	1				1			1	1	1		1	1	1	1		n/a	n/a	n/a	High	High	High	n/a	n/a	n/a	Peak Found	Peak Found	Peak Found	n/a	n/a	Peak Found	Peak Found	Peak Found	Peak Found	n/a	n/a	n/a	Peak Found	n/a	n/a	Peak Found	Peak Found	Peak Found	n/a	Peak Found	Peak Found	Peak Found	Peak Found	n/a	n/a	n/a	High	High	High	n/a	n/a	n/a	Peak Found	Peak Found	Peak Found	n/a	n/a	Peak Found	Peak Found	Peak Found	Peak Found	n/a	n/a	n/a	Peak Found	n/a	n/a	Peak Found	Peak Found	Peak Found	n/a	Peak Found	Peak Found	Peak Found	Peak Found	n/a	High	n/a	Peak Found	Peak Found	Peak Found	n/a	Peak Found	Peak Found	Peak Found	High	3	0.547	0	1	1	1	495.587	1.51	0.00075	14.1393	2.48592e-05	2.64863e-05	1.77476	3.51	1.25157e-05	6.54907e-05	15.29
FALSE		High	Unambiguous	AVQQYLEETQNK	[K].AVQQYLEETQNK.[K]			1.96854	1	2	4	Q7TN79	Q7TN79 [277-288]			A-kinase anchor protein 7 isoform gamma OS=Mus musculus OX=10090 GN=Akap7 PE=1 SV=2	Q7TN79; O55074	0	1450.72	12	1.387	16.326	1.068	2.004	0.195	0.32	0.895	0.914	0.204	0.47	4.03	0.1	1	-2.36	-1.64	-0.16	-0.13	-2.29	0.676289	0.247136	0.622016	0.631631	0.367487	0.720753	0.991522	0.437299	0.460129	0.999983	0.890549	0.979695	1	0.903628	1	0.999997	0.953918	0.969838	50.38	30.43	51.63	133.93	32.96	34.65	30.76	36.92	141.79	19.7597	22.3015	19.7908	20.1685	18.6321	18.8617	19.1133	19.4713	20.5398	59.2	696.9	43.9	72.4	7.1	11.6	32.3	33	7.4	36.1	76.88	27	78.36	93.7	49.91	42.08	78.33	73.47	162.34	17.61	3	3	3	3	3	3	3	3	3	5	67.1	67.8	5.2	473.4	790.2	799.6	49.8	52.5	3.4	156.3	82.1	4.5	8	10.3	3.3	13.1	20.2	8.6	36.7	44	3	37.5	49.9	5.7	0.1	8.4	191.7	32.5	49.2	36.5	48.4	41	538262	569691		3.22718e+06	4.8353e+06	5.23561e+06	582391	563937		1.05877e+06	673630			72353.2		108202	187492		234939	231452		392940	583950	24121			1.19046e+06	264366	383721	307323	361190	333925	785938	793669	61439.7	5.54046e+06	9.24926e+06	9.35933e+06	582964	615017	39707.4	1.82893e+06	960905	53196.9	93715.3	120505	38175.3	153615	236797	100247	429198	515342	35434.1	438520	583950	66712.5	1215.98	97840	2.24334e+06	380105	575703	426997	566524	479604	Det	Det	Imp	Det	Det	Det	Det	Det	Imp	Det	Det	Imp	Imp	Det	Imp	Det	Det	Imp	Det	Det	Imp	Det	Det	Det	Imp	Imp	Det	Det	Det	Det	Det	Det	1	1		2	2	2	1	1		2	1			1		1	1		1	2		1	1	1			1	1	2	1	1	1		Peak Found	Peak Found	n/a	High	High	High	Peak Found	Peak Found	n/a	Peak Found	Peak Found	n/a	n/a	Peak Found	n/a	Peak Found	Peak Found	n/a	Peak Found	Peak Found	n/a	Peak Found	Peak Found	Peak Found	n/a	n/a	Peak Found	Peak Found	Peak Found	Peak Found	Peak Found	Peak Found	Peak Found	Peak Found	n/a	High	High	High	Peak Found	Peak Found	n/a	Peak Found	Peak Found	n/a	n/a	Peak Found	n/a	Peak Found	Peak Found	n/a	Peak Found	Peak Found	n/a	Peak Found	Peak Found	Peak Found	n/a	n/a	Peak Found	Peak Found	Peak Found	Peak Found	Peak Found	Peak Found	Peak Found	High	Peak Found	Peak Found	Peak Found	Peak Found	Peak Found	Peak Found	Peak Found	Peak Found	High	2	0.6254	0	1	1	1	725.863	0.86	0.00062	27.3297	2.48592e-05	1.98086e-05	1.96854	3.15	3.26518e-06	5.88841e-05	28.59
FALSE		High	Unambiguous	DRREPEDAELVRLSK	[K].DRREPEDAELVRLSK.[R]			2.34086	1	2	1	Q7TN79	Q7TN79 [253-267]			A-kinase anchor protein 7 isoform gamma OS=Mus musculus OX=10090 GN=Akap7 PE=1 SV=2	Q7TN79; O55074	3	1812.96	15	1.428	67.633	1.931	1.741	0.122	1.02	2.857	1.239	0.775	0.51	6.08	0.95	0.8	-3.04	0.03	1.51	0.31	-0.37	0.602325	0.147431	0.26666	0.641093	0.192014	0.726255	0.500602	0.423265	0.968528	0.999983	0.890549	0.961024	1	0.737199	1	0.97991	0.953918	1	129.5	130.59	129.96	129.5	129.04	129.5	119.48	129.5	103.67	18.2985	21.2657	18.2985	18.2985	18.2985	18.2985	19.1413	18.2985	18.2985	17.3	820.9	23.4	21.1	8.3	12.4	56.5	15	12.8	12.1	36.29	50	26.1	26.48	80.35	22.93	106.41	28.43	47.34	112.77	3	3	3	3	3	3	3	3	3	5	22.1	14	11.1	1328.2	542.9	664.7	19.7	11.7	19	21.8	17.1	12.7	6.7	9.2	0.6	8	12.7	10	166.5	45.7	14.3	12.2	15.6	8.7	10.4	11.2	3.9	5	82.5	9.8	4.4	77.7				4.57495e+06	1.67827e+06	2.19883e+06													538836	121458									325046			319782	130665	83009.6	65404.8	7.85432e+06	3.21031e+06	3.93069e+06	116232	69470.2	112203	128961	101199	75076	39727.6	54640	3605.04	47590.7	75337.4	59297.2	984373	270434	84474.1	71980	92265.5	51395.9	61423.7	66324.7	22913.1	29572.4	487672	58118.1	25747	459291	Imp	Imp	Imp	Det	Det	Det	Imp	Imp	Imp	Imp	Imp	Imp	Imp	Imp	Imp	Imp	Imp	Imp	Det	Det	Imp	Imp	Imp	Imp	Imp	Imp	Imp	Imp	Det	Imp	Imp	Det				1	1	1													1	1									1			1		n/a	n/a	n/a	Peak Found	High	Peak Found	n/a	n/a	n/a	n/a	n/a	n/a	n/a	n/a	n/a	n/a	n/a	n/a	Peak Found	Peak Found	n/a	n/a	n/a	n/a	n/a	n/a	n/a	n/a	Peak Found	n/a	n/a	Peak Found	n/a	n/a	n/a	Peak Found	High	Peak Found	n/a	n/a	n/a	n/a	n/a	n/a	n/a	n/a	n/a	n/a	n/a	n/a	Peak Found	Peak Found	n/a	n/a	n/a	n/a	n/a	n/a	n/a	n/a	Peak Found	n/a	n/a	Peak Found	n/a	High	n/a	n/a	n/a	n/a	Peak Found	n/a	n/a	Peak Found	High	4	0.5721	0	1	1	1	453.994	-0.62	-0.00028	21.4502	2.48592e-05	1.7187e-05	2.34086	4.09	2.4693e-07	5.88841e-05	21.96
FALSE		High	Unambiguous	RLVENAVLKAVQQYLEETQNK	[K].RLVENAVLKAVQQYLEETQNK.[K]			2.04013	1	2	1	Q7TN79	Q7TN79 [268-288]			A-kinase anchor protein 7 isoform gamma OS=Mus musculus OX=10090 GN=Akap7 PE=1 SV=2	Q7TN79; O55074	2	2473.34	21	0.142	1.189	0.58	0.676	1.335	0.84	1.041	0.847	0.405	-2.82	0.25	-0.79	-0.57	0.42	-0.25	0.06	-0.24	-1.3	0.0600195	0.851706	0.983467	0.91469	0.685914	0.830998	0.597275	0.632544	0.517266	0.528577	0.999997	0.999955	1	1	1	0.999997	0.953918	0.981099	131.82	66.1	32.25	67.02	26	71.49	37.46	66.69	64.98	17.2325	20.6503	17.2325	17.2325	17.8846	17.2325	17.2325	17.2325	17.2325	16.7	123.6	68.2	96.5	157.1	119.9	122.5	120.9	56.9	117.7	139.42	156.29	19.48	74.5	2.81	70.21	25.21	54.83	55.78	52.45	3	3	3	3	3	3	3	3	3	5	76.8	8.5	3.1	1595.2	48	63.1	29.9	43.8	34.9	4.8	49.8	49.3	83.2	80.3	78.7	8.6	61.2	65.4	62.6	78.4	46.8	22.2	81.7	61.8	52.1	16.3	29.1	137.9	53.1	60.1	72.9	40.3				1.49176e+06											87995.1													153993					123268	13665.6	4952.09	2.56106e+06	77132.9	101331	47982.1	70307	55965.6	7771.99	79878	79123.4	133528	128874	126356	13824.3	98289	105004	100462	125846	75174.3	35679.2	131220	99158.1	83672.9	26228.4	46694.3	221411	85222.7	96526.3	117055	64753.7	Imp	Imp	Imp	Det	Imp	Imp	Imp	Imp	Imp	Imp	Imp	Imp	Imp	Imp	Det	Imp	Imp	Imp	Imp	Imp	Imp	Imp	Imp	Imp	Imp	Imp	Imp	Det	Imp	Imp	Imp	Imp				1											1													1						n/a	n/a	n/a	High	n/a	n/a	n/a	n/a	n/a	n/a	n/a	n/a	n/a	n/a	Peak Found	n/a	n/a	n/a	n/a	n/a	n/a	n/a	n/a	n/a	n/a	n/a	n/a	Peak Found	n/a	n/a	n/a	n/a	n/a	n/a	n/a	High	n/a	n/a	n/a	n/a	n/a	n/a	n/a	n/a	n/a	n/a	Peak Found	n/a	n/a	n/a	n/a	n/a	n/a	n/a	n/a	n/a	n/a	n/a	n/a	Peak Found	n/a	n/a	n/a	n/a	n/a	High	n/a	n/a	Peak Found	n/a	n/a	n/a	n/a	Peak Found	High	4	0.7083	0	1	1	1	619.09	-0.59	-0.00036	79.0117	2.48592e-05	1.85863e-05	2.04013	5.04	1.98748e-06	5.88841e-05	79.72
FALSE		High	Unambiguous	LLEEQTCEAASETR	[K].LLEEQTCEAASETR.[S]			1.82532	1	1	3	Q9DBR0	Q9DBR0 [620-633]			A-kinase anchor protein 8 OS=Mus musculus OX=10090 GN=Akap8 PE=1 SV=1	Q9DBR0	0	1579.73	14	2.219	0.745	0.992	3.638	1.811	3.574	1.689	1.656	4.138	1.15	-0.42	-0.01	1.86	0.86	1.84	0.76	0.73	2.05	0.237101			0.356129	0.286135	0.0348762		0.274274	0.514569	0.842516			0.897623	0.834543	0.611744		0.953918	0.980364	74.26	62.95	79.23	129.82	86.29	87.75	83.32	120.8	102.43	17.4693			18.7344	16.3646	17.0257		16.0307	19.2165	96.5	27.4	62.5	147.6	108.6	150.3	82.7	144.3	139.4	40.6	87.71	88.36	45.09	125.36	58.66	43.4	30.07	72.78	128.07	77.24	3	3	3	3	3	3	3	3	3	5	63.4	186.6	30.9	16.1	18	70.3	41.1	21.1	56.8	12.1	459.1	97	71.4	103.7	25.6	176	98.8	79.1	54.3	69.8	37.4	94.8	17.6	136.6	91.6	783.4	73.2	13.9	57.3	22.1	26.7	94.3		181462									436144			84377.3		167972	105987							66946.8		609173							85960.4	252805	41830.2	21806.9	24418.8	95257.2	55652.9	28629.6	76994.7	16348.8	622140	131431	96721	140531	34702.6	238473	133859	107232	73650	94521.8	50665.6	128478	23799.6	185158	124143	1.06164e+06	99258	18847.7	77604	30003.4	36130.9	127783	Imp	Det	Imp	Imp	Imp	Imp	Imp	Imp	Imp	Imp	Det	Imp	Imp	Det	Imp	Det	Det	Imp	Imp	Imp	Imp	Imp	Imp	Det	Imp	Det	Imp	Imp	Imp	Imp	Imp	Imp		1									1			1		1	1							1		1								n/a	Peak Found	n/a	n/a	n/a	n/a	n/a	n/a	n/a	n/a	High	n/a	n/a	Peak Found	n/a	Peak Found	Peak Found	n/a	n/a	n/a	n/a	n/a	n/a	Peak Found	n/a	High	High	n/a	n/a	n/a	n/a	n/a	n/a	Peak Found	n/a	n/a	n/a	n/a	n/a	n/a	n/a	n/a	High	n/a	n/a	Peak Found	n/a	Peak Found	Peak Found	n/a	n/a	n/a	n/a	n/a	n/a	Peak Found	n/a	High	High	n/a	n/a	n/a	n/a	n/a	Peak Found	n/a	n/a	High	Peak Found	Peak Found	n/a	Peak Found	High	n/a	High	2	0.6429	0	1	1	1	790.365	-2.01	-0.00159	29.6906	2.48592e-05	2.41149e-05	1.82532	2.24	8.81465e-06	5.88841e-05	30.93
FALSE		High	Unambiguous	QFPLYEEPDAK	[K].QFPLYEEPDAK.[L]			1.13057	1	3	2	Q9DBR0	Q9DBR0 [304-314]			A-kinase anchor protein 8 OS=Mus musculus OX=10090 GN=Akap8 PE=1 SV=1	Q9DBR0; A0A494B9I1; A0A494BAG5	0	1336.64	11	0.867	1.021	0.201	1.173	1.536	0.198	0.253	0.218	4.032	-0.21	0.03	-2.31	0.23	0.62	-2.34	-1.98	-2.2	2.01	0.996	0.922723	0.302006	0.946411	0.747726	0.312893	0.505641	0.49037	0.524226	0.999983	0.999997	0.969681	1	1	0.936895	0.981167	0.953918	0.982775	54.61	77.68	45.76	93.26	8.2	23.92	117.06	45.8	21.19	18.9962	18.9233	17.8591	19.1492	19.1573	17.8591	18.782	17.8591	19.8407	84.8	99.8	19.7	114.7	151.4	18.9	24.7	21.3	366.8	97.8	63.05	79.61	79.38	80.16	18.84	10.56	115.94	44.88	12.18	18.51	3	3	3	3	3	3	3	3	3	5	139.1	87.9	30.8	103.5	157.8	13.4	1.9	27.1	20.4	119	17.8	193.8	157	157.1	110.9	16.5	20.3	19.6	11.4	129	25.7	22.1	32.2	12.3	380.4	412.5	323.1	70.1	107.2	102.3	101.4	76.4	350457	232010		221805	303372					253294		466275	365235	346948	283911					213017					701230	870510	630481	179312	262829	270809	237755	195651	511716	323226	113321	380796	580309	49404.6	6894.91	99604.8	75022.3	437542	65467.6	712772	577497	577845	407679	60855.1	74482.3	72223.9	41873.2	474296	94387.5	81161.8	118491	45221.4	1.39901e+06	1.51709e+06	1.1881e+06	257815	394327	376264	372917	281007	Det	Det	Imp	Det	Det	Imp	Imp	Imp	Imp	Det	Imp	Det	Det	Det	Det	Imp	Imp	Imp	Imp	Det	Imp	Imp	Imp	Imp	Det	Det	Det	Det	Det	Det	Det	Det	1	1		1	1					1		1	1	1	1					1					1	1	1	1	1	1	1	1		Peak Found	Peak Found	n/a	Peak Found	Peak Found	n/a	n/a	n/a	n/a	Peak Found	n/a	Peak Found	Peak Found	Peak Found	High	n/a	n/a	n/a	n/a	Peak Found	n/a	n/a	n/a	n/a	High	Peak Found	Peak Found	Peak Found	Peak Found	Peak Found	Peak Found	Peak Found	Peak Found	Peak Found	n/a	Peak Found	Peak Found	n/a	n/a	n/a	n/a	Peak Found	n/a	Peak Found	Peak Found	Peak Found	High	n/a	n/a	n/a	n/a	Peak Found	n/a	n/a	n/a	n/a	High	Peak Found	Peak Found	Peak Found	Peak Found	Peak Found	Peak Found	Peak Found	Peak Found	Peak Found	n/a	Peak Found	High	n/a	Peak Found	n/a	High	Peak Found	High	2	0.4734	0	1	1	1	668.825	0.04	3e-05	44.7005	2.70569e-05	0.000345653	1.13057	1.88	0.00115716	8.65239e-05	45.94
FALSE		High	Unambiguous	ESPKPKPDPFKGIGQEHFFK	[K].ESPKPKPDPFKGIGQEHFFK.[K]			2.78965	1	1	1	Q9DBR0	Q9DBR0 [452-471]			A-kinase anchor protein 8 OS=Mus musculus OX=10090 GN=Akap8 PE=1 SV=1	Q9DBR0	1	2313.2	20	0.841	1.602	0.874	1.101	1.442	1.281	0.324	1.281	2.399	-0.25	0.68	-0.19	0.14	0.53	0.36	-1.63	0.36	1.26	0.917527	0.829351	0.682807	0.949891	0.749601	0.765198	0.536837	0.413159	0.657884	0.999983	0.999997	0.981561	1	1	1	0.991608	0.953918	1	143.99	125.81	139.99	132.2	111.71	144.7	140.93	131.7	141.06	18.7496	19.113	18.3099	18.3099	19.0293	19.6315	18.3099	18.3099	20.5967	102.9	79.6	90.8	114.4	86.8	139.1	38	133	111.7	103.8	95.45	112.62	54.13	11.85	87.07	127.54	52.8	40.24	158.69	147.07	3	3	3	3	3	3	3	3	3	5	47	2.3	92.7	26.7	36.4	207	17.7	60.9	41.5	53.1	52.3	42.6	158.9	39.2	39.7	63.6	294.4	3.4	17.4	18.6	5.4	62.7	60.8	26.8	11.6	1051.2	51.1	110.2	47.5	438.1	2.6	16.7			115793			242043							210086				487222									1.26077e+06		160229		659067			98293	4833.07	193752	55882.3	76053.5	432684	36912	127317	86711.1	111071	109232	89043.4	332181	81882.5	82882.3	132832	615349	7088.79	36273.9	38829.1	11305.1	131013	127008	56104.9	24170.5	2.19722e+06	106711	230377	99181.3	915714	5533.45	34888.5	Imp	Imp	Det	Imp	Imp	Det	Imp	Imp	Imp	Imp	Imp	Imp	Det	Imp	Imp	Imp	Det	Imp	Imp	Imp	Imp	Imp	Imp	Imp	Imp	Det	Imp	Det	Imp	Det	Imp	Imp			1			1							1				1									1		1		1				n/a	n/a	Peak Found	n/a	n/a	Peak Found	n/a	n/a	n/a	n/a	n/a	n/a	Peak Found	n/a	n/a	n/a	High	n/a	n/a	n/a	n/a	n/a	n/a	n/a	n/a	Peak Found	n/a	Peak Found	n/a	Peak Found	n/a	n/a	n/a	n/a	Peak Found	n/a	n/a	Peak Found	n/a	n/a	n/a	n/a	n/a	n/a	Peak Found	n/a	n/a	n/a	High	n/a	n/a	n/a	n/a	n/a	n/a	n/a	n/a	Peak Found	n/a	Peak Found	n/a	Peak Found	n/a	n/a	Peak Found	Peak Found	n/a	n/a	Peak Found	High	n/a	n/a	Peak Found	Peak Found	High	5	0.4353	0	1	1	1	463.448	2.71	0.00125	34.4352	2.48592e-05	1.7187e-05	2.78965	3.63	1.09876e-08	5.88841e-05	36.15
FALSE		High	Unambiguous	GALTAQDESSQAK	[K].GALTAQDESSQAK.[R]			1.01175	1	5	1	Q9R0L7	Q9R0L7 [351-363]			A-kinase anchor protein 8-like OS=Mus musculus OX=10090 GN=Akap8l PE=1 SV=1	Q9R0L7; A0A494B9R0; A0A494B9L0; A0A494BBL1; Q5RL57	0	1305.63	13																																																																																																																																																																																																																																																					Not Reliable	n/a	n/a	n/a	n/a	n/a	n/a	n/a	n/a	n/a	n/a	n/a	n/a	n/a	n/a	n/a	n/a	n/a	n/a	n/a	n/a	n/a	n/a	n/a	n/a	n/a	n/a	n/a	High	n/a	n/a	n/a	n/a	n/a	n/a	n/a	n/a	n/a	n/a	n/a	n/a	n/a	n/a	n/a	n/a	n/a	n/a	n/a	n/a	n/a	n/a	n/a	n/a	n/a	n/a	n/a	n/a	n/a	n/a	n/a	High	n/a	n/a	n/a	n/a	n/a	n/a	n/a	n/a	n/a	n/a	n/a	n/a	n/a	High	High	2	0.5	0	1	1	1	653.316	-2.76	-0.0018	11.5294	4.23941e-05	0.000724197	1.01175	1.92	0.0026877	0.000165279
FALSE		High	Unambiguous	LQQEVVSTEQQR	[K].LQQEVVSTEQQR.[E]			2.12607	1	4	3	Q70FJ1	Q70FJ1 [2319-2330]			A-kinase anchor protein 9 OS=Mus musculus OX=10090 GN=Akap9 PE=1 SV=2	Q70FJ1; E9QQ10; Q70FJ1-2; Q70FJ1-3	0	1444.74	12																																																																																																																																																																																																																																																					No Quan Values	n/a	n/a	n/a	n/a	n/a	n/a	n/a	n/a	n/a	n/a	n/a	High	n/a	n/a	n/a	n/a	n/a	n/a	n/a	n/a	High	n/a	n/a	n/a	n/a	n/a	n/a	n/a	n/a	n/a	n/a	High	n/a	n/a	n/a	n/a	n/a	n/a	n/a	n/a	n/a	n/a	n/a	High	n/a	n/a	n/a	n/a	n/a	n/a	n/a	n/a	High	n/a	n/a	n/a	n/a	n/a	n/a	n/a	n/a	n/a	n/a	High	n/a	n/a	n/a	High	n/a	n/a	High	n/a	n/a	High	High	2	0.4737	0	1	1	1	722.876	3.29	0.00238	16.9991	2.48592e-05	1.768e-05	2.12607	3.04	1.09515e-06	5.88841e-05
FALSE		High	Unambiguous	QLLNESQQK	[K].QLLNESQQK.[I]			0.563805	1	4	1	Q70FJ1	Q70FJ1 [3159-3167]			A-kinase anchor protein 9 OS=Mus musculus OX=10090 GN=Akap9 PE=1 SV=2	Q70FJ1; E9QQ10; Q70FJ1-2; Q70FJ1-3	0	1087.57	9	1.336	15.572	0.468	0.993	1.173	3.184	0.742	0.847	0.415	0.42	3.96	-1.09	-0.01	0.23	1.67	-0.43	-0.24	-1.27	0.720348	0.345137	0.952954	0.978215	0.885732	0.389175	0.975421	0.517195	0.690247	0.999983	0.903994	0.999079	1	1	0.962521	0.999997	0.953918	1	126.57	117.02	97.3	113.05	110.96	122.35	135.35	80.87	139.8	19.7751	21.0485	18.8964	19.5017	19.5235	19.6945	19.6326	18.8964	19.372	88.6	611.9	14.5	76.2	35.2	92.7	17.4	19.8	20.2	23.4	75.29	39.85	49.44	61.29	128.35	135.01	139.08	1.75	120.06	108.95	3	3	3	3	3	3	3	3	3	5	76.1	137.1	20.1	243.8	574.6	525.9	7.3	12.5	20.5	65.5	74.6	15.5	188	30.3	9.7	11.2	79.7	510.2	14.9	5.5	133.4	17	16.6	17.1	66.5	1.2	17.4	102.6	15.7	20.1	160.2	9.1	297847	562319		811574	1.71634e+06	1.68086e+06				216532	298909		679279	103921		45077	360510	2.05855e+06			324894				190578			407854			583763		434899	783399	114598	1.39332e+06	3.28312e+06	3.00476e+06	41906.7	71224.9	117227	374039	426381	88824.6	1.07405e+06	173082	55406.4	63996.4	455315	2.91519e+06	85283.1	31165.4	762222	97361.3	94794	97983.8	380218	6626.42	99269.5	586413	89476.9	115007	915627	52271.6	Det	Det	Imp	Det	Det	Det	Imp	Imp	Imp	Det	Det	Imp	Det	Det	Imp	Det	Det	Det	Imp	Imp	Det	Imp	Imp	Imp	Det	Imp	Imp	Det	Imp	Imp	Det	Imp	1	1		1	1	1				1	1		1	1		1	1	1			1				1			1			1			Peak Found	Peak Found	n/a	Peak Found	Peak Found	Peak Found	n/a	n/a	n/a	Peak Found	Peak Found	n/a	Peak Found	Peak Found	n/a	Peak Found	Peak Found	Peak Found	n/a	n/a	High	n/a	n/a	n/a	Peak Found	n/a	n/a	Peak Found	n/a	n/a	Peak Found	n/a	Peak Found	Peak Found	n/a	Peak Found	Peak Found	Peak Found	n/a	n/a	n/a	Peak Found	Peak Found	n/a	Peak Found	Peak Found	n/a	Peak Found	Peak Found	Peak Found	n/a	n/a	High	n/a	n/a	n/a	Peak Found	n/a	n/a	Peak Found	n/a	n/a	Peak Found	n/a	Peak Found	Peak Found	n/a	Peak Found	Peak Found	Peak Found	High	n/a	Peak Found	Peak Found	High	2	0.38	0	1	1	1	544.292	1.96	0.00107	12.6479	0.000561687	0.0126375	0.563805	2	0.0565897	0.00216541	14.07
FALSE		High	Unambiguous	LVLEQQVETTNQVMTHMNNVLK	[K].LVLEQQVETTNQVMTHMNNVLK.[E]			1.11494	1	4	1	Q70FJ1	Q70FJ1 [2355-2376]			A-kinase anchor protein 9 OS=Mus musculus OX=10090 GN=Akap9 PE=1 SV=2	Q70FJ1; E9QQ10; Q70FJ1-2; Q70FJ1-3	0	2569.31	22	13.432	1.409	1.846	8.028	0.711	2.363	1.35	1.491	1.814	3.75	0.49	0.88	3.01	-0.49	1.24	0.43	0.58	0.86	0.0418025			0.0442251			0.621104			0.458228			0.336347			0.999997			105.85	69.24	78.07	101.7	95.04	61.83	104.98	73.06	61.83	18.7331			17.7896			17.8981			424	31.3	47.3	253.4	17.2	74.6	26.2	37	57.3	31.6	80.98	49.22	57.85	78.9	72.98	54.14	148.43	48.17	7.2	54.43	3	3	3	3	3	3	3	3	3	5	390	687.1	68.7	58.9	25.2	28.8	31.1	43.5	91.9	233.1	45.1	403.5	35.4	7.6	15.8	27.4	68.6	96.4	371.7	24.1	15.1	34.1	26.7	64.6	50	52.7	57.6	38.4	10.1	29	17.9	49.8	320659	592105								162000		316899							244266														468207	824896	82466.8	70753.6	30232.9	34585	37389.3	52255.1	110374	279840	54109.5	484427	42498.6	9090.03	18966.2	32878.5	82363.4	115726	446237	28964.2	18147.7	40886.7	31995.5	77569.9	60046.8	63237	69152.9	46063.5	12179.1	34856.9	21462.5	59793.3	Det	Det	Imp	Imp	Imp	Imp	Imp	Imp	Imp	Det	Imp	Det	Imp	Imp	Imp	Imp	Imp	Imp	Det	Imp	Imp	Imp	Imp	Imp	Imp	Imp	Imp	Imp	Imp	Imp	Imp	Imp	1	1								1		1							1															Peak Found	Peak Found	n/a	n/a	n/a	n/a	n/a	n/a	n/a	Peak Found	n/a	Peak Found	n/a	n/a	n/a	n/a	n/a	n/a	High	n/a	n/a	n/a	n/a	n/a	n/a	n/a	n/a	n/a	n/a	n/a	n/a	n/a	Peak Found	Peak Found	n/a	n/a	n/a	n/a	n/a	n/a	n/a	Peak Found	n/a	Peak Found	n/a	n/a	n/a	n/a	n/a	n/a	High	n/a	n/a	n/a	n/a	n/a	n/a	n/a	n/a	n/a	n/a	n/a	n/a	n/a	Peak Found	n/a	n/a	Peak Found	n/a	n/a	High	n/a	n/a	n/a	High	3	0.516	0	1	1	1	857.11	2.06	0.00177	68.2924	2.91551e-05	0.000379731	1.11494	1.88	0.00129326	0.00010687	69.46
FALSE		High	Unambiguous	TDEIHFLSDTLAR	[K].TDEIHFLSDTLAR.[E]			2.03554	1	4	1	Q70FJ1	Q70FJ1 [3091-3103]			A-kinase anchor protein 9 OS=Mus musculus OX=10090 GN=Akap9 PE=1 SV=2	Q70FJ1; E9QQ10; Q70FJ1-2; Q70FJ1-3	0	1517.76	13	1.035	1.078	0.906	1.048	0.702	0.807	4.769	1.035	3.847	0.05	0.11	-0.14	0.07	-0.51	-0.31	2.25	0.05	1.94	0.836123	0.826911		0.83091			0.0783445	0.953865	0.0679812	0.999983	0.999997		1			0.802894	0.995133	0.808592	73.39	63.24	68.02	77.44	49.2	80.26	73.39	42.75	58.05	16.21	16.7191		17.8087			17.64	15.4445	17.1124	83.9	59.4	51.6	57.8	41.7	47.9	324.7	61.5	212.1	59.4	59.36	64.32	57.15	105.14	33.96	83.04	57.82	34.89	54.29	34.94	3	3	3	3	3	3	3	3	3	5	83.1	75.9	18.9	53.8	46.5	138.6	88	46.6	27.5	37.6	52.3	252.2	55.4	37.7	28.3	12.2	43.4	94.5	93.2	383	293.8	80.1	55.6	39.6	418.3	162.8	191.8	53.7	75.1	49.9	30.4	80.3		75805.4				107881						229590								239394	174265	99835		19917.6	291793	130004	141691						115641	105609	26254.5	74834.3	64657.6	192851	122452	64923.8	38331.6	52342	72729.5	350963	77096.7	52491.3	39412.7	17022.1	60348.6	131569	129767	533027	408838	111416	77409.6	55086.9	582149	226565	267006	74755.9	104572	69409.2	42323.9	111760	Imp	Det	Imp	Imp	Imp	Det	Imp	Imp	Imp	Imp	Imp	Det	Imp	Imp	Imp	Imp	Imp	Imp	Imp	Det	Det	Det	Imp	Det	Det	Det	Det	Imp	Imp	Imp	Imp	Imp		1				1						1								1	1	1		1	1	1	1							n/a	Peak Found	n/a	n/a	n/a	Peak Found	n/a	n/a	n/a	n/a	n/a	High	n/a	n/a	n/a	n/a	n/a	n/a	n/a	Peak Found	Peak Found	Peak Found	n/a	Peak Found	Peak Found	Peak Found	Peak Found	n/a	n/a	n/a	n/a	n/a	n/a	Peak Found	n/a	n/a	n/a	Peak Found	n/a	n/a	n/a	n/a	n/a	High	n/a	n/a	n/a	n/a	n/a	n/a	n/a	Peak Found	Peak Found	Peak Found	n/a	Peak Found	Peak Found	Peak Found	Peak Found	n/a	n/a	n/a	n/a	n/a	Peak Found	Peak Found	n/a	High	n/a	n/a	Peak Found	Peak Found	Peak Found	n/a	High	3	0.6075	0	1	1	1	506.591	-0.9	-0.00045	57.2397	2.48592e-05	1.86506e-05	2.03554	2.65	2.05176e-06	5.88841e-05	58.65
FALSE		High	Unambiguous	NELAHTLSNVILK	[R].NELAHTLSNVILK.[H]			1.3503	1	6	1	Q6NSW3	Q6NSW3 [665-677]			A-kinase anchor protein SPHKAP OS=Mus musculus OX=10090 GN=Sphkap PE=1 SV=2	Q6NSW3-4; Q6NSW3; Q6NSW3-3; E9PUC4; A0A0R4J1Y6; Q6NSW3-2	0	1451.82	13	1.528	2.505	0.939	0.827	4.316	0.276	0.273	0.5	1.167	0.61	1.33	-0.09	-0.27	2.11	-1.86	-1.87	-1	0.22	0.617521	0.719087	0.618259	0.939371	0.301904	0.169591	0.117254	0.572007	0.810399	0.999983	0.999997	0.979215	1	0.850091	0.86977	0.82854	0.953918	1	80.62	102.58	80.62	62.86	111.58	105.75	91.66	99.32	69.9	18.9514	18.5845	18.0474	16.7802	19.3622	16.7802	16.7802	16.7802	18.0718	64.5	222.8	60.3	50.2	399.6	13.3	25.3	46.3	57.1	60.6	97.25	75.14	50.76	19.9	74.39	104.14	75.58	87.45	67.89	62.66	3	3	3	3	3	3	3	3	3	5	58.2	292.4	62.6	45.4	352.4	216.3	84.3	58.5	27	48.7	39.4	58.9	62.8	550.3	387.8	12.9	7.8	56.7	29.3	24.5	2.6	1	44.9	62.1	47.9	151.1	55.4	58.9	89.9	28.3	41	140.7		394383			346196	227333	158349							620860	507552											162979			112549		49114.2	184029	109341	549438	117688	85374.7	662226	406387	158505	109930	50691.1	91469.6	73992.5	110601	118096	1.03405e+06	728814	24278.5	14670.9	106581	55127	46127.9	4947.04	1922.53	84411.4	116660	89919.9	284032	104169	110608	168859	53102.4	77035.2	264314	Imp	Det	Imp	Imp	Det	Det	Det	Imp	Imp	Imp	Imp	Imp	Imp	Det	Det	Imp	Imp	Imp	Imp	Imp	Imp	Imp	Imp	Imp	Imp	Det	Imp	Imp	Det	Imp	Det	Det		1			1	1	1							1	1											1			1		1	1		n/a	Peak Found	n/a	n/a	Peak Found	High	Peak Found	n/a	n/a	n/a	n/a	n/a	n/a	Peak Found	Peak Found	n/a	n/a	n/a	n/a	n/a	n/a	n/a	n/a	n/a	n/a	Peak Found	n/a	n/a	Peak Found	n/a	Peak Found	Peak Found	n/a	Peak Found	n/a	n/a	Peak Found	High	Peak Found	n/a	n/a	n/a	n/a	n/a	n/a	Peak Found	Peak Found	n/a	n/a	n/a	n/a	n/a	n/a	n/a	n/a	n/a	n/a	Peak Found	n/a	n/a	Peak Found	n/a	Peak Found	Peak Found	Peak Found	High	Peak Found	n/a	Peak Found	n/a	n/a	n/a	Peak Found	Peak Found	High	3	0.4366	0	1	1	1	484.611	-2.29	-0.00111	49.7378	2.48592e-05	0.00010653	1.3503	2.13	0.000242871	6.54907e-05	50.65
FALSE		High	Unambiguous	SQGLAVQDVAK	[K].SQGLAVQDVAK.[K]			1.6275	1	4	1	E9PUK2	E9PUK2 [331-341]			AarF domain containing kinase 5 OS=Mus musculus OX=10090 GN=Adck5 PE=1 SV=1	Q80V03-2; E0CXW2; Q80V03; E9PUK2	0	1115.61	11	0.088	0.034	0.042	1.674	0.452	0.789	0.152	0.047	0.658	-3.5	-4.87	-4.57	0.74	-1.14	-0.34	-2.72	-4.4	-0.6	0.0899526	0.100912	0.197461	0.779066	0.61907	0.967518	0.348292	0.273662	0.835881	0.617233	0.890549	0.938917	1	1	1	0.932798	0.953918	1	124.49	146.61	140.6	42.88	42.88	130.95	42.88	98.07	60.43	20.6114	20.8938	20.1353	20.3265	19.5899	20.8006	19.0576	19.0576	19.7571	16.7	6.5	8	317.6	100.7	149.4	33.8	9	142.2	216.2	158.94	170.12	158.59	27.33	83.93	145.74	79.28	91.92	84.88	53.34	3	3	3	3	3	3	3	3	3	5	6.3	9.3	267.8	3.6	1	380	4.4	1.6	100.7	176.7	166.3	267.4	64	56	1.5	812.7	83.1	14.7	19.5	1.1	18.8	2	14.7	5	79.1	117	5.1	159.7	11.4	123.9	120.3	105.4			1056255			1402687			606033	675086	769240	1.15425e+06	267037	222050		3.77769e+06	434235								261653	442990		732878		588271	506109	484213	41379.3	61352.2	1.76739e+06	23796.6	6393.49	2.50749e+06	29234.9	10532.3	664652	1.16615e+06	1.09729e+06	1.76444e+06	422228	369825	10027	5.36323e+06	548427	96810.4	128566	7376.73	124171	13218.7	97131.8	32881.8	522017	772023	33515	1.05373e+06	75213.2	817348	793827	695458	Imp	Imp	Det	Imp	Imp	Det	Imp	Imp	Det	Det	Det	Det	Det	Det	Imp	Det	Det	Imp	Imp	Imp	Imp	Imp	Imp	Imp	Det	Det	Imp	Det	Imp	Det	Det	Det			1			1			1	1	1	1	1	1		1	1								1	1		1		1	1	1		n/a	n/a	Peak Found	n/a	n/a	Peak Found	n/a	n/a	Peak Found	Peak Found	Peak Found	Peak Found	High	Peak Found	n/a	Peak Found	Peak Found	n/a	n/a	n/a	n/a	n/a	n/a	n/a	Peak Found	Peak Found	n/a	Peak Found	n/a	Peak Found	Peak Found	Peak Found	n/a	n/a	Peak Found	n/a	n/a	Peak Found	n/a	n/a	Peak Found	Peak Found	Peak Found	Peak Found	High	Peak Found	n/a	Peak Found	Peak Found	n/a	n/a	n/a	n/a	n/a	n/a	n/a	Peak Found	Peak Found	n/a	Peak Found	n/a	Peak Found	Peak Found	Peak Found	Peak Found	Peak Found	Peak Found	Peak Found	High	Peak Found	n/a	n/a	Peak Found	Peak Found	High	2	0.4348	0	1	1	1	558.306	-0.33	-0.00018	24.2702	2.48592e-05	3.77504e-05	1.6275	2.07	3.47981e-05	6.54907e-05	25.41
FALSE		High	Unambiguous	EIHDLFLSFDDTPLGAASLAQVHK	[K].EIHDLFLSFDDTPLGAASLAQVHK.[A]			3.2773	1	1	2	Q9D0L4	Q9D0L4 [141-164]			AarF domain-containing protein kinase 1 OS=Mus musculus OX=10090 GN=Adck1 PE=1 SV=1	Q9D0L4	0	2624.34	24	7.291	1.404	1.517	1.547	1.99	1.463	0.774	0.82	2.487	2.87	0.49	0.6	0.63	0.99	0.55	-0.37	-0.29	1.31	0.0370197	0.54082	0.246196							0.432884	0.985567	0.955498							75.38	89.82	77.55	60.94	81.33	82.83	83.05	90.06	69.44	17.761	15.7647	15.7649							358.9	73	58.6	80.4	103.4	55.2	40.2	49.1	129.2	52	36.3	38.91	65.28	23.89	31.22	47.38	18.25	71.48	14.76	65.03	3	3	3	3	3	3	3	3	3	5	267.4	543.8	355.8	41.3	72.3	95.3	113.1	58.1	27.7	79.7	73	112.5	67	128.9	102.5	48.2	109.1	54.7	53.1	39.9	38.7	8.7	65.9	48.7	129.8	98.6	128.1	17	74.6	51.5	80.4	14.7	191276	407800	222124			55673.4		55682.7																									279290	568130	371673	43135	75566.7	99523.5	118180	60726.3	28942.4	83267.2	76267.8	117491	70013.3	134664	107093	50321	114024	57134.5	55475.4	41675.3	40378.4	9052.73	68825.2	50824.6	135627	103008	133805	17751.3	77924.5	53812.4	83956.8	15345.6	Det	Det	Det	Imp	Imp	Det	Imp	Det	Imp	Imp	Imp	Imp	Imp	Imp	Imp	Imp	Imp	Imp	Imp	Imp	Imp	Imp	Imp	Imp	Imp	Imp	Imp	Imp	Imp	Imp	Imp	Imp	1	1	1			1		1																										Peak Found	High	High	n/a	n/a	Peak Found	n/a	Peak Found	n/a	n/a	n/a	n/a	n/a	n/a	n/a	n/a	n/a	n/a	n/a	n/a	n/a	n/a	n/a	n/a	n/a	n/a	n/a	n/a	n/a	n/a	n/a	n/a	Peak Found	High	High	n/a	n/a	Peak Found	n/a	Peak Found	n/a	n/a	n/a	n/a	n/a	n/a	n/a	n/a	n/a	n/a	n/a	n/a	n/a	n/a	n/a	n/a	n/a	n/a	n/a	n/a	n/a	n/a	n/a	n/a	High	Peak Found	Peak Found	n/a	n/a	n/a	n/a	n/a	n/a	n/a	High	4	0.6161	0	1	1	1	656.84	0.85	0.00055	86.1765	2.48592e-05	1.7187e-05	2.69422	4.61	3.73415e-10	5.88841e-05	88.33
FALSE		High	Unambiguous	VGQHLGALDYLLPEEYTSTLK	[K].VGQHLGALDYLLPEEYTSTLK.[V]			2.58396	1	1	1	Q9D0L4	Q9D0L4 [96-116]			AarF domain-containing protein kinase 1 OS=Mus musculus OX=10090 GN=Adck1 PE=1 SV=1	Q9D0L4	0	2347.22	21	7.962	2.243	1.511	0.799	1.987	1.032	0.821	0.373	0.828	2.99	1.17	0.6	-0.32	0.99	0.05	-0.28	-1.42	-0.27	0.082484	0.208906	0.363051		0.380795					0.596695	0.890549	0.978317		0.914384					53.41	44.34	77.9	82.91	73.32	59.51	87.99	118.8	95.04	19.0216	16.9776	17.4495		17.3082					465.4	144.8	51.9	38.5	81.4	66.6	41.8	10.9	34.2	64.6	22.09	14.92	77.92	40.17	62.81	27.96	30.18	103.08	64.52	55.7	3	3	3	3	3	3	3	3	3	5	577.7	466.7	369.6	152.7	114.1	145.2	52	122.9	23	58	38.6	25.5	161.5	43.8	81.6	40	70	66.8	41.9	33	59.6	9.4	10.9	54.8	17.1	67.3	34.3	72.6	14.1	81.3	29.2	64.8	628583	532197	350933	141283	94733.7	129054		178985					162285																				917819	741434	587204	242556	181212	230700	82679.9	195197	36461	92123.8	61354.6	40497.9	256599	69614.7	129710	63544.9	111194	106151	66574.7	52447.2	94680.5	14917	17301.7	87068.7	27133.9	106911	54464.2	115277	22336.3	129161	46363.1	102864	Det	Det	Det	Det	Det	Det	Imp	Det	Imp	Imp	Imp	Imp	Det	Imp	Imp	Imp	Imp	Imp	Imp	Imp	Imp	Imp	Imp	Imp	Imp	Imp	Imp	Imp	Imp	Imp	Imp	Imp	1	1	1	1	1	1		1					1																					High	Peak Found	Peak Found	Peak Found	Peak Found	Peak Found	n/a	Peak Found	n/a	n/a	n/a	n/a	Peak Found	n/a	n/a	n/a	n/a	n/a	n/a	n/a	n/a	n/a	n/a	n/a	n/a	n/a	n/a	n/a	n/a	n/a	n/a	n/a	High	Peak Found	Peak Found	Peak Found	Peak Found	Peak Found	n/a	Peak Found	n/a	n/a	n/a	n/a	Peak Found	n/a	n/a	n/a	n/a	n/a	n/a	n/a	n/a	n/a	n/a	n/a	n/a	n/a	n/a	n/a	n/a	n/a	n/a	n/a	High	Peak Found	Peak Found	n/a	Peak Found	n/a	n/a	n/a	n/a	n/a	High	3	0.6788	0	1	1	1	783.082	5.09	0.00398	82.1004	2.48592e-05	1.7187e-05	2.58396	4.11	4.57512e-08	5.88841e-05	82.27
FALSE		High	Unambiguous	EQLTYFPPDTLLHDDK	[K].EQLTYFPPDTLLHDDK.[L]			1.36337	1	4	2	E9QP54	E9QP54 [67-82]			Abelson helper integration site 1 OS=Mus musculus OX=10090 GN=Ahi1 PE=1 SV=1	Q8K3E5-2; A0A1L1SQE2; E9QP54; Q8K3E5	0	1931.94	16	2.377	1.32	0.621	1.128	5.015	11.505	22.099	0.946	3.371	1.25	0.4	-0.69	0.17	2.33	3.52	4.47	-0.08	1.75	0.232459	0.907526	0.86204		0.235539	0.0955968	0.0781738		0.271174	0.836516	0.999997	0.994779		0.784087	0.794643	0.802535		0.918795	110.55	110.35	126.95	84.75	85.31	85.31	85.31	80.02	81.11	17.5963	18.9828	18.3294		18.5205	19.6596	19.9544		17.5791	41	22.7	10.7	22	127	225.7	459.3	16.3	58.1	17.2	95.58	141.29	139.98	55.53	70.13	81.23	85.92	64.03	75.77	34.44	3	3	3	3	3	3	3	3	3	5	115.1	47.4	7.8	232.4	6.7	26.3	86.1	0.7	12.4	9.5	35.3	25.5	20.8	146.9	157.1	261.2	21.6	360.4	13.9	531.5	692.3	7.6	32.9	18.9	19.7	127.9	67.2	19.9	30.7	12.9	19.9	31.3	301596	130195		518058			329388							337648	418770	704080		974196		913736	1129543					280928	136478						440373	181382	29836.5	889408	25758.5	100742	329711	2808.13	47398.4	36502.4	135294	97528.3	79576.8	562355	601329	999592	82825.9	1.37959e+06	53206.3	2.03449e+06	2.64998e+06	29142.8	125964	72165.3	75326.6	489588	257183	76298.1	117479	49342.1	76113.7	119911	Det	Det	Imp	Det	Imp	Imp	Det	Imp	Imp	Imp	Imp	Imp	Imp	Det	Det	Det	Imp	Det	Imp	Det	Det	Imp	Imp	Imp	Imp	Det	Det	Imp	Imp	Imp	Imp	Imp	1	1		1			1							1	1	1		1		1	1					1	1							Peak Found	Peak Found	n/a	High	n/a	High	Peak Found	n/a	n/a	n/a	n/a	n/a	n/a	Peak Found	Peak Found	Peak Found	n/a	Peak Found	n/a	Peak Found	Peak Found	n/a	n/a	n/a	n/a	Peak Found	Peak Found	n/a	n/a	n/a	n/a	n/a	Peak Found	Peak Found	n/a	High	n/a	High	Peak Found	n/a	n/a	n/a	n/a	n/a	n/a	Peak Found	Peak Found	Peak Found	n/a	Peak Found	n/a	Peak Found	Peak Found	n/a	n/a	n/a	n/a	Peak Found	Peak Found	n/a	n/a	n/a	n/a	n/a	Peak Found	High	Peak Found	n/a	Peak Found	Peak Found	Peak Found	n/a	Peak Found	n/a	High	3	0.4877	0	1	1	1	644.65	-1.38	-0.00089	65.449	2.48592e-05	0.000100287	1.36337	2.44	0.000221446	6.54907e-05	65.76
FALSE		High	Unambiguous	EQDVDATVPENAKPKPK	[R].EQDVDATVPENAKPKPK.[K]			1.77953	1	4	1	E9QP54	E9QP54 [136-152]			Abelson helper integration site 1 OS=Mus musculus OX=10090 GN=Ahi1 PE=1 SV=1	Q8K3E5-2; A0A1L1SQE2; E9QP54; Q8K3E5	0	1865.96	17	0.841	5.013	1.429	2.665	4.263	23.903	2.794	9.343	3.969	-0.25	2.33	0.52	1.41	2.09	4.58	1.48	3.22	1.99		0.714485			0.0937631	0.0634249		0.000105927			0.999997			0.584381	0.72839		0.00350612		128.07	140.5	108.82	105.06	117.71	129.89	134.07	130.77	97.25		20.5509			17.2698	20.033		16.9494		17.7	54.4	32.3	60.3	96.5	476.1	65.6	103.1	71.3	22.6	99.84	163.85	57.92	65.11	73.78	124.19	84.14	101.31	25.53	120.41	3	3	3	3	3	3	3	3	3	5	8.2	31.1	4.2	11.4	980.8	25.3	4.1	15	17.4	28	8.5	42.8	83.4	44.8	13.7	1039.2	221.3	32.3	40.1	30.5	1.3	47.1	248.5	47.9	33.2	25.9	43.3	43.5	5	0.5	10.5	10.9					1.53615e+06								158021			2.19286e+06	524896					126553	744336	51909.2									24684.8	93318.6	12705.8	34170.7	2.93844e+06	75772.8	12423.8	45044.5	52036.6	83980.9	25371.1	128111	249857	134337	41073.1	3.11323e+06	662930	96776.4	120023	91300	4043.17	141233	744336	143568	99351.6	77706.6	129681	130244	15116.1	1576.79	31512.8	32672.2	Imp	Imp	Imp	Imp	Det	Imp	Imp	Imp	Imp	Imp	Imp	Imp	Det	Imp	Imp	Det	Det	Imp	Imp	Imp	Imp	Det	Det	Det	Imp	Imp	Imp	Imp	Imp	Imp	Imp	Imp					1								1			1	1					1	1	1										n/a	n/a	n/a	n/a	High	n/a	n/a	n/a	n/a	n/a	n/a	n/a	Peak Found	n/a	n/a	Peak Found	Peak Found	n/a	n/a	n/a	n/a	Peak Found	Peak Found	Peak Found	n/a	n/a	n/a	n/a	n/a	n/a	n/a	n/a	n/a	n/a	n/a	n/a	High	n/a	n/a	n/a	n/a	n/a	n/a	n/a	Peak Found	n/a	n/a	Peak Found	Peak Found	n/a	n/a	n/a	n/a	Peak Found	Peak Found	Peak Found	n/a	n/a	n/a	n/a	n/a	n/a	n/a	n/a	n/a	High	n/a	n/a	Peak Found	Peak Found	n/a	Peak Found	n/a	n/a	High	4	0.4764	0	1	1	1	467.246	1.61	0.00075	12.8764	2.48592e-05	2.6238e-05	1.77953	2.96	1.21085e-05	6.54907e-05	13.93
FALSE		High	Unambiguous	KVPVPTKPESSPSDVCDSAVEGEQK	[K].KVPVPTKPESSPSDVCDSAVEGEQK.[K]			2.50452	1	4	1	E9QP54	E9QP54 [94-118]			Abelson helper integration site 1 OS=Mus musculus OX=10090 GN=Ahi1 PE=1 SV=1	Q8K3E5-2; A0A1L1SQE2; E9QP54; Q8K3E5	1	2613.27	25	0.775	28.712	1.787	0.81	0.698	1.129	1.402	1.785	0.963	-0.37	4.84	0.84	-0.3	-0.52	0.17	0.49	0.84	-0.05		0.235201						0.14384			0.890549						0.869446		79.45	129.88	67.43	98.47	108.6	82.26	60.4	115.62	86.6		20.5168						18.4742		10.9	805.1	38.3	17.3	19.5	12.3	30	28.8	16.4	21.4	50.56	83.73	17.28	77.07	85.79	70.08	19.23	114.45	37.19	61.01	3	3	3	3	3	3	3	3	3	5	13.5	12	28.4	990.6	1258.6	41.7	47.1	50.2	35.7	21.3	5.4	39.4	30.6	0.6	23.9	43.1	13.2	15.2	36.9	44.8	30.4	166.9	14.4	35.4	20.1	18.7	35.3	8.1	26.3	11.7	43.8	36.6				1.40498e+06	1602092																	364145											32767.7	29156	69074.1	2.41209e+06	3.06458e+06	101618	114609	122303	86850	51952.9	13234.7	95999.1	74462.4	1418.61	58272.4	104923	32222.8	36963.8	89937.2	109038	74075.6	406386	35033.5	86170	49047.7	45442.1	85841	19627.8	64138	28552.9	106735	89146.3	Imp	Imp	Imp	Det	Det	Imp	Imp	Imp	Imp	Imp	Imp	Imp	Imp	Imp	Imp	Imp	Imp	Imp	Imp	Imp	Imp	Det	Imp	Imp	Imp	Imp	Imp	Imp	Imp	Imp	Imp	Imp				1	1																	1												n/a	n/a	n/a	Peak Found	High	n/a	n/a	n/a	n/a	n/a	n/a	n/a	n/a	n/a	n/a	n/a	n/a	n/a	n/a	n/a	n/a	Peak Found	n/a	n/a	n/a	n/a	n/a	n/a	n/a	n/a	n/a	n/a	n/a	n/a	n/a	Peak Found	High	n/a	n/a	n/a	n/a	n/a	n/a	n/a	n/a	n/a	n/a	n/a	n/a	n/a	n/a	n/a	n/a	Peak Found	n/a	n/a	n/a	n/a	n/a	n/a	n/a	n/a	n/a	n/a	n/a	High	n/a	n/a	n/a	n/a	n/a	Peak Found	n/a	n/a	High	4	0.6136	0	1	1	1	654.073	0.19	0.00012	30.7152	2.48592e-05	1.7187e-05	2.50452	4.71	7.93709e-08	5.88841e-05	31.35
FALSE		High	Unambiguous	HRETSSVDTEPGLEDSK	[R].HRETSSVDTEPGLEDSK.[E]			0.319365	1	4	1	E9QP54	E9QP54 [416-432]			Abelson helper integration site 1 OS=Mus musculus OX=10090 GN=Ahi1 PE=1 SV=1	Q8K3E5-2; A0A1L1SQE2; E9QP54; Q8K3E5	1	1886.87	17																																																																																																																																																																																																																																																					No Quan Values	n/a	n/a	n/a	High	n/a	n/a	n/a	n/a	n/a	n/a	n/a	n/a	n/a	n/a	n/a	n/a	n/a	n/a	n/a	n/a	n/a	n/a	n/a	n/a	n/a	n/a	n/a	n/a	n/a	n/a	n/a	n/a	n/a	n/a	n/a	High	n/a	n/a	n/a	n/a	n/a	n/a	n/a	n/a	n/a	n/a	n/a	n/a	n/a	n/a	n/a	n/a	n/a	n/a	n/a	n/a	n/a	n/a	n/a	n/a	n/a	n/a	n/a	n/a	n/a	High	n/a	n/a	n/a	n/a	n/a	n/a	n/a	n/a	High	3	0.4182	0	1	1	1	629.627	-3.35	-0.00211	11.683	0.0017094	0.0618454	0.319365	1.65	0.259835	0.00795761
FALSE		High	Unambiguous	ETRPGSGQPVRFSVLLLHGIR	[R].ETRPGSGQPVRFSVLLLHGIR.[F]			2.03237	1	6	10	E9QN99	E9QN99 [22-42]			Abhydrolase domain containing 14b OS=Mus musculus OX=10090 GN=Abhd14b PE=1 SV=1	A0A087WPF8; Q8VCR7; A0A087WP24; E9QN99; A0A087WRJ2; A0A087WSR2	1	2319.3	21	0.098	0.095	0.154	3.59	4.569	0.082	1.373	0.105	0.111	-3.36	-3.4	-2.7	1.84	2.19	-3.61	0.46	-3.26	-3.17	0.123313	0.197279	0.483038	0.373725	0.356429	0.213223	0.775513	0.4402	0.310161	0.684893	0.890549	0.979215	0.910859	0.896336	0.891056	0.999997	0.953918	0.926715	50.85	69.59	38.68	46.19	75.66	57.38	60.18	63.8	60.07	18.8175	18.8175	18.8175	21.0706	21.2498	18.8175	19.8955	18.8175	18.8175	10.5	11.5	15.2	357.9	348.9	8.9	144	10.9	12.9	79.3	27.68	54.82	15.54	14.78	65.47	42.94	47.4	47.75	46.43	48.29	3	3	3	3	3	3	3	3	3	5	9.5	10.6	6	10.3	3.4	12.8	14.4	10.6	13.7	324.8	323.4	247.7	783.5	244.1	315.2	3.5	9	8.1	56.3	165	130.1	4.3	9.8	12.7	4.5	11.7	12.8	151.3	69	41	109.1	71.7										1.74031e+06	2.09829e+06	1.49947e+06	4.58606e+06	1.35656e+06	2.03162e+06				285164	686001	513301							974185	425597	273019	643848	461979	87806.4	98484.8	55609.5	95783.6	31818.9	118606	133065	98351.4	127137	3.00622e+06	2.99312e+06	2.29217e+06	7.25131e+06	2.25936e+06	2.91729e+06	32232	82843.6	74535.9	520952	1.52742e+06	1.20424e+06	39645.3	90806.8	117148	42002.4	108255	118864	1.40068e+06	638531	379334	1.00987e+06	663524	Imp	Imp	Imp	Imp	Imp	Imp	Imp	Imp	Imp	Det	Det	Det	Det	Det	Det	Imp	Imp	Imp	Det	Det	Det	Imp	Imp	Imp	Imp	Imp	Imp	Det	Det	Det	Det	Det										3	1	1	1	1	1				2	1	1							1	1	1	1	1		n/a	n/a	n/a	n/a	n/a	n/a	n/a	n/a	n/a	High	High	High	High	High	High	n/a	n/a	n/a	High	Peak Found	Peak Found	n/a	n/a	n/a	n/a	n/a	n/a	High	Peak Found	Peak Found	High	High	n/a	n/a	n/a	n/a	n/a	n/a	n/a	n/a	n/a	High	High	High	High	High	High	n/a	n/a	n/a	High	Peak Found	Peak Found	n/a	n/a	n/a	n/a	n/a	n/a	High	Peak Found	Peak Found	High	High	n/a	n/a	n/a	High	High	n/a	High	n/a	n/a	High	High	5	0.5837	0	1	1	1	464.666	-1.75	-0.00081	50.2846	2.48592e-05	1.8696e-05	2.03237	4.42	2.09736e-06	5.88841e-05	54.93
FALSE		High	Unambiguous	FSVLLLHGIR	[R].FSVLLLHGIR.[F]			2.46496	1	6	12	E9QN99	E9QN99 [33-42]			Abhydrolase domain containing 14b OS=Mus musculus OX=10090 GN=Abhd14b PE=1 SV=1	A0A087WPF8; Q8VCR7; A0A087WP24; E9QN99; A0A087WRJ2; A0A087WSR2	0	1154.7	10	0.191	0.183	0.206	3.1	4.98	0.46	0.6	0.117	0.19	-2.39	-2.45	-2.28	1.63	2.32	-1.12	-0.74	-3.09	-2.4	0.29638	0.3067	0.390719	0.484728	0.339171	0.802342	0.838732	0.239768	0.332913	0.896517	0.893028	0.979215	0.975121	0.88179	1	0.999997	0.953918	0.932374	32.35	58.04	26.41	36.63	30.13	62.27	54.23	45.47	54.23	18.489	18.206	18.206	20.0778	20.6699	18.8801	18.761	18.206	18.206	18.2	16.4	19.1	277.7	454.8	39.1	60.6	9.9	19.2	85	19.39	61.28	17.36	32.89	12.89	58.29	76.99	61.38	86.43	29.34	3	3	3	3	3	3	3	3	3	5	19.5	18.4	13.3	25.5	5.9	16.5	19.2	21	14.8	279.8	389.7	199.8	507	458.2	391	67.1	18.7	39.4	5.4	69.8	61.1	23.6	8	9.9	19.3	22.6	0.2	139.1	85.6	84.6	64.5	101.8		65524.1								804277	1.3565e+06	649124	1.59223e+06	1.36589e+06	1.35192e+06	234791		138158		155687	129274							480205	283375	302386	204087	351966	96605.6	91285.4	65908.2	126436	29422.5	81850.6	95403.2	104203	73509.1	1.38932e+06	1.93499e+06	992284	2.51758e+06	2.2749e+06	1.94127e+06	333336	92616.7	195650	26591.5	346648	303284	116971	39618.6	49348.1	95992.3	112022	761.725	690438	425153	420137	320108	505516	Imp	Det	Imp	Imp	Imp	Imp	Imp	Imp	Imp	Det	Det	Det	Det	Det	Det	Det	Imp	Det	Imp	Det	Det	Imp	Imp	Imp	Imp	Imp	Imp	Det	Det	Det	Det	Det		1								1	1	1	1	1	2	1		1		1	1							1	1	1	1	1		n/a	Peak Found	n/a	n/a	n/a	n/a	n/a	n/a	n/a	High	High	High	High	High	High	High	n/a	Peak Found	High	High	Peak Found	n/a	n/a	n/a	n/a	n/a	n/a	High	Peak Found	Peak Found	Peak Found	High	n/a	Peak Found	n/a	n/a	n/a	n/a	n/a	n/a	n/a	High	High	High	High	High	High	High	n/a	Peak Found	High	High	Peak Found	n/a	n/a	n/a	n/a	n/a	n/a	High	Peak Found	Peak Found	Peak Found	High	Peak Found	n/a	n/a	High	High	High	High	n/a	n/a	High	High	3	0.6947	0	1	1	1	385.573	-0.34	-0.00013	56.4136	2.48592e-05	1.7187e-05	2.46496	3.21	1.04426e-07	5.88841e-05	56.84
FALSE		High	Unambiguous	AVAIDLPGLGR	[R].AVAIDLPGLGR.[S]			1.83959	1	6	13	E9QN99	E9QN99 [64-74]			Abhydrolase domain containing 14b OS=Mus musculus OX=10090 GN=Abhd14b PE=1 SV=1	A0A087WPF8; Q8VCR7; A0A087WP24; E9QN99; A0A087WRJ2; A0A087WSR2	0	1081.64	11	0.242	0.033	0.062	4.314	3.56	0.204	0.996	0.038	0.069	-2.04	-4.93	-4	2.11	1.83	-2.3	-0.01	-4.71	-3.87	0.314722	0.146508	0.245579	0.185377	0.530794	0.464122	0.876097	0.425169	0.225853	0.907597	0.890549	0.955498	0.698236	0.991286	0.979856	0.999997	0.953918	0.900428	63.03	31.49	20.38	9.26	19.37	9.88	18	105.37	69.5	20.5225	20.1428	20.1428	22.396	22.226	20.4138	20.9662	20.3937	20.2782	23.1	3.1	5.9	410.9	339.1	19.4	93.1	3.6	6.5	95.2	88.7	62.88	44.03	8.97	15.36	9.39	50.24	107.94	72.58	8.05	3	3	3	3	3	3	3	3	3	5	1.8	22.8	39.6	3.1	2.5	7.6	5.9	6.8	2.5	425.2	405.3	356.3	334.5	277.1	378.2	20.4	16.9	19.1	91.9	84	195.5	3.6	12.4	0.8	2.1	6.4	12.1	93.9	92.2	100.2	81	98.3		289631	419462							4361329	5033859	4.12932e+06	3.74785e+06	2.94834e+06	4666114	254039	236749	239299	890983	668792	1.47624e+06		219944				113980	1.15764e+06	1.08915e+06	1.27778e+06	915301	1.21254e+06	31163.7	403501	701871	54587	45023.1	134326	103779	120022	45028.8	7.5338e+06	7.18058e+06	6.31229e+06	5.92596e+06	4.91048e+06	6.70027e+06	360663	299008	338880	1.62769e+06	1.48911e+06	3.46335e+06	63627.3	219944	14552.2	37889.8	114099	214788	1.66445e+06	1.63407e+06	1.77536e+06	1.43564e+06	1.74153e+06	Imp	Det	Det	Imp	Imp	Imp	Imp	Imp	Imp	Det	Det	Det	Det	Det	Det	Det	Det	Det	Det	Det	Det	Imp	Det	Imp	Imp	Imp	Det	Det	Det	Det	Det	Det		1	1							1	1	1	1	1	1	1	1	1	1	1	1		1				1	1	1	1	1	1		n/a	Peak Found	Peak Found	n/a	n/a	n/a	n/a	n/a	n/a	High	High	High	High	High	High	Peak Found	Peak Found	Peak Found	High	High	High	n/a	Peak Found	n/a	n/a	n/a	Peak Found	High	High	Peak Found	High	High	n/a	Peak Found	Peak Found	n/a	n/a	n/a	n/a	n/a	n/a	High	High	High	High	High	High	Peak Found	Peak Found	Peak Found	High	High	High	n/a	Peak Found	n/a	n/a	n/a	Peak Found	High	High	Peak Found	High	High	Peak Found	n/a	n/a	High	High	Peak Found	High	Peak Found	Peak Found	High	High	2	0.4545	0	1	1	1	541.322	0.76	0.00041	63.5477	2.48592e-05	2.35414e-05	1.83959	2.97	7.98426e-06	5.88841e-05	64.36
FALSE		High	Unambiguous	FSSETWQNLGTLQR	[R].FSSETWQNLGTLQR.[L]			2.40405	1	6	6	E9QN99	E9QN99 [43-56]			Abhydrolase domain containing 14b OS=Mus musculus OX=10090 GN=Abhd14b PE=1 SV=1	A0A087WPF8; Q8VCR7; A0A087WP24; E9QN99; A0A087WRJ2; A0A087WSR2	0	1666.82	14	0.961	3.529	1.252	15.037	21.122	0.314	0.686	1.334	0.855	-0.06	1.82	0.32	3.91	4.4	-1.67	-0.54	0.42	-0.23	0.928588	0.655992	0.596319	0.036805	0.0577104	0.62096	0.883903	0.321147	0.931744	0.999983	0.999997	0.979215	0.300498	0.481904	1	0.999997	0.953918	1	61.59	105.53	93.54	121.94	62.96	111.02	111.02	128.98	116.46	19.0217	19.4871	20.2589	20.9764	20.8976	18.7756	19.0957	20.9717	19.2379	22.3	81.7	25.7	370.9	413.6	7.3	15.9	19.8	19.8	23.2	19.87	66.53	123.39	91.11	28.48	84.81	89.8	151.96	93.19	126.03	3	3	3	3	3	3	3	3	3	5	14.5	20.6	21.4	21.7	115.9	75.5	142.7	23.7	10.5	342.6	586.2	15	276.9	496.1	382.1	17	2.5	6.7	6.8	43.9	14.7	7.2	284.3	18.3	18.3	52.2	6.3	13.1	21.4	22.8	5.4	114		83471			342761	238802	805918			1121605	2.32376e+06		990238	1684378	1.5047e+06					111464			1.6077e+06			169516						448772	82158	116288	120877	122833	655654	426890	806711	134297	59520.4	1.93747e+06	3.31474e+06	84662	1.56573e+06	2.80534e+06	2.16066e+06	95868.5	14390	38028.7	38286.5	248182	82923.1	40522	1.6077e+06	103377	103408	295424	35347.1	74128.7	120961	128850	30379.3	644556	Imp	Det	Imp	Imp	Det	Det	Det	Imp	Imp	Det	Det	Imp	Det	Det	Det	Imp	Imp	Imp	Imp	Det	Imp	Imp	Det	Imp	Imp	Det	Imp	Imp	Imp	Imp	Imp	Det		1			1	1	1			1	2		2	2	2					1			1			1						2		n/a	Peak Found	n/a	n/a	Peak Found	Peak Found	Peak Found	n/a	n/a	High	High	n/a	High	High	High	n/a	n/a	n/a	n/a	Peak Found	n/a	n/a	Peak Found	n/a	n/a	Peak Found	n/a	n/a	n/a	n/a	High	Peak Found	n/a	Peak Found	n/a	n/a	Peak Found	Peak Found	Peak Found	n/a	n/a	High	High	n/a	High	High	High	n/a	n/a	n/a	n/a	Peak Found	n/a	n/a	Peak Found	n/a	n/a	Peak Found	n/a	n/a	n/a	n/a	High	Peak Found	Peak Found	Peak Found	Peak Found	High	High	n/a	Peak Found	Peak Found	Peak Found	High	High	2	0.7169	0	1	1	1	833.908	-6.1	-0.00509	57.8911	2.48592e-05	1.7187e-05	2.37683	3.78	1.59315e-07	5.88841e-05	58.17
FALSE		High	Unambiguous	INAVDYASVKTPALIVYGDQDPMGSSSFQHLK	[K].INAVDYASVKTPALIVYGDQDPMGSSSFQHLK.[Q]			4.95121	1	6	7	E9QN99	E9QN99 [142-173]			Abhydrolase domain containing 14b OS=Mus musculus OX=10090 GN=Abhd14b PE=1 SV=1	A0A1L1SRH5; A0A087WPF8; A0A1L1SUX1; Q8VCR7; E9QN99; A0A087WSR2	1	3451.72	32	0.051	0.133	0.03	4.372	5.174	0.47	2.507	0.128	0.057	-4.3	-2.91	-5.06	2.13	2.37	-1.09	1.33	-2.97	-4.13	0.0291642	0.234877	0.180583	0.215848	0.286675	0.874475	0.510589	0.934759	0.179578	0.390283	0.890549	0.928412	0.746513	0.835183	1	0.982419	0.991703	0.897792	140.14	143.17	140.51	97.34	56.44	144.02	138.77	143.17	143.17	20.5355	20.6904	20.5355	21.9794	22.8397	21.2874	21.359	20.6339	20.5355	3.4	2.7	2.5	215.4	512.3	3	133.8	6.7	3	117.1	51.09	116.27	45.17	57.23	23.36	157.84	93.58	72.73	60.76	88.5	3	3	3	3	3	3	3	3	3	5	5.6	2	3.2	1.6	2.5	14.7	2.3	3.3	1.2	200.3	485.2	191	355.5	476.4	574.1	1.2	62.7	2.8	278.2	124.5	17.5	6.2	3.1	14.2	2.8	2.1	6.3	133.4	108.9	2.2	111	3.8						172254				2.42723e+06	7.11874e+06	2.615e+06	4.7061e+06	5.98676e+06	8.36753e+06		1.03955e+06		3.18743e+06	1.16983e+06	156057			107332				1.94182e+06	1.51982e+06		1.48066e+06		117934	42236.9	66677.5	34446.5	52366.8	307926	48680.3	69531.4	26087.5	4.19282e+06	1.01546e+07	3.99742e+06	7.44111e+06	9.97099e+06	1.20153e+07	24597.5	1.31293e+06	58166.9	5.82296e+06	2.60469e+06	366119	130773	65101.6	296854	58720.4	43481.9	132307	2.79195e+06	2.28021e+06	45557.7	2.32241e+06	79804.7	Imp	Imp	Imp	Imp	Imp	Det	Imp	Imp	Imp	Det	Det	Det	Det	Det	Det	Imp	Det	Imp	Det	Det	Det	Imp	Imp	Det	Imp	Imp	Imp	Det	Det	Imp	Det	Imp						1				1	1	1	1	1	1		1		1	1	1			1				1	1		1			n/a	n/a	n/a	n/a	n/a	Peak Found	n/a	n/a	n/a	Peak Found	High	Peak Found	High	High	High	n/a	Peak Found	n/a	Peak Found	High	Peak Found	n/a	n/a	Peak Found	n/a	n/a	n/a	Peak Found	Peak Found	n/a	High	n/a	n/a	n/a	n/a	n/a	n/a	Peak Found	n/a	n/a	n/a	Peak Found	High	Peak Found	High	High	High	n/a	Peak Found	n/a	Peak Found	High	Peak Found	n/a	n/a	Peak Found	n/a	n/a	n/a	Peak Found	Peak Found	n/a	High	n/a	n/a	Peak Found	n/a	High	High	Peak Found	High	Peak Found	n/a	High	High	4	0.7875	0	1	1	1	863.687	1.62	0.0014	72.945	1.45902e-05	1.03656e-05	4.95121	7.34	3.54169e-15	5.88841e-05	74.04
FALSE		High	Unambiguous	INAVDYASVKTPALIVYGDQDPMGSSSFQHLK	[K].INAVDYASVKTPALIVYGDQDPMGSSSFQHLK.[Q]	1xOxidation [M23]	1xOxidation [M23]	0.669092	1	6	2	E9QN99	E9QN99 [142-173]			Abhydrolase domain containing 14b OS=Mus musculus OX=10090 GN=Abhd14b PE=1 SV=1	A0A1L1SRH5; A0A087WPF8; A0A1L1SUX1; Q8VCR7; E9QN99; A0A087WSR2	1	3467.72	32																																																																																																																																																																																																																																																					No Quan Values	n/a	n/a	n/a	n/a	n/a	n/a	n/a	n/a	n/a	n/a	High	n/a	n/a	n/a	n/a	n/a	n/a	n/a	n/a	n/a	n/a	n/a	n/a	n/a	n/a	n/a	n/a	n/a	n/a	n/a	n/a	n/a	n/a	n/a	n/a	n/a	n/a	n/a	n/a	n/a	n/a	n/a	High	n/a	n/a	n/a	n/a	n/a	n/a	n/a	n/a	n/a	n/a	n/a	n/a	n/a	n/a	n/a	n/a	n/a	n/a	n/a	n/a	n/a	n/a	n/a	n/a	High	n/a	n/a	n/a	n/a	n/a	n/a	High	4	0.5324	0	1	1	1	867.688	4.46	0.00387	71.8736	0.000348505	0.00659058	0.669092	2.16	0.0282506	0.00134404
FALSE		High	Unambiguous	TPALIVYGDQDPMGSSSFQHLK	[K].TPALIVYGDQDPMGSSSFQHLK.[Q]			4.15481	1	6	8	E9QN99	E9QN99 [152-173]			Abhydrolase domain containing 14b OS=Mus musculus OX=10090 GN=Abhd14b PE=1 SV=1	A0A1L1SRH5; A0A087WPF8; A0A1L1SUX1; Q8VCR7; E9QN99; A0A087WSR2	0	2391.16	22	0.11	0.041	0.042	3.171	5.001	0.047	1.829	0.175	0.126	-3.18	-4.6	-4.57	1.67	2.32	-4.4	0.87	-2.51	-2.99	0.0834902	0.12493	0.113397	0.431042	0.299776	0.0839616	0.719359	0.968655	0.295373	0.600102	0.890549	0.855559	0.94914	0.848046	0.772674	0.999997	0.997391	0.925486	43.82	118.78	122.75	74.09	71.22	55.69	133.14	104.39	92.27	19.0606	19.0606	19.0606	21.0314	21.6724	19.0606	20.4736	19.3557	19.0606	9.4	2.6	2.8	294	428	4.7	171.6	10.8	8.5	67.6	18.15	119.35	126.03	34.32	49.05	37.32	88.07	88.08	57.75	59.92	3	3	3	3	3	3	3	3	3	5	10.7	7.6	10.4	1	14.2	2.8	14.4	0.3	3.1	326	380.8	183.5	600.4	194.8	474.5	2.6	5.2	5.7	260.3	2.8	190.2	12	8	40.6	9.4	15.5	4.3	142.3	120.1	12.9	68.5	75										1.59657e+06	2.25817e+06	1.01547e+06	3212589	989559	2.79552e+06				1.20517e+06		685934			124113				837227	677014		369708	441573	90933.5	64058.6	87770.3	8288.05	120499	23963.6	122012	2120.63	26638.5	2.75792e+06	3.22118e+06	1.5523e+06	5.07963e+06	1.64812e+06	4.0142e+06	21787	44358.9	47993.6	2.20167e+06	24100	1.60924e+06	101573	67385.2	343266	79663.6	131402	36292.6	1.20376e+06	1.01573e+06	109123	579884	634215	Imp	Imp	Imp	Imp	Imp	Imp	Imp	Imp	Imp	Det	Det	Det	Det	Det	Det	Imp	Imp	Imp	Det	Imp	Det	Imp	Imp	Det	Imp	Imp	Imp	Det	Det	Imp	Det	Det										1	1	1	1	1	1				1		1			1				1	1		1	1		n/a	n/a	n/a	n/a	n/a	n/a	n/a	n/a	n/a	High	High	Peak Found	High	High	High	n/a	n/a	n/a	Peak Found	n/a	Peak Found	n/a	n/a	Peak Found	n/a	n/a	n/a	Peak Found	High	n/a	Peak Found	Peak Found	n/a	n/a	n/a	n/a	n/a	n/a	n/a	n/a	n/a	High	High	Peak Found	High	High	High	n/a	n/a	n/a	Peak Found	n/a	Peak Found	n/a	n/a	Peak Found	n/a	n/a	n/a	Peak Found	High	n/a	Peak Found	Peak Found	n/a	n/a	n/a	High	High	n/a	Peak Found	Peak Found	n/a	High	High	3	0.7681	0	1	1	1	797.723	-3.77	-0.003	63.5708	1.45902e-05	1.7187e-05	4.15481	5.39	8.49759e-13	5.88841e-05	64.08
FALSE		High	Unambiguous	INAVDYASVK	[K].INAVDYASVK.[T-]			1.28519	1	7	2	E9QN99	E9QN99 [142-151]			Abhydrolase domain containing 14b OS=Mus musculus OX=10090 GN=Abhd14b PE=1 SV=1	A0A1L1SRH5; A0A087WPF8; A0A1L1SUX1; Q8VCR7; E9QN99; A0A087WRJ2; A0A087WSR2	0	1079.57	10	0.07	0.058	0.18	3.192	5.25	0.384	0.095	0.099	0.51	-3.84	-4.11	-2.47	1.67	2.39	-1.38	-3.39	-3.33	-0.97	0.101504	0.137497	0.67158	0.378766	0.299397	0.646204	0.308643	0.749731	0.765828	0.644235	0.890549	0.98118	0.914689	0.847609	1	0.920553	0.961352	1	116.94	129.69	127.76	61.19	57.37	98.98	143.93	44.35	94.88	19.8332	20.1629	20.4099	21.914	22.2843	20.3607	21.8774	19.8332	20.3424	6	3.9	12.2	348.9	451	33.3	6.5	8.5	43.8	85.9	56.24	141.41	135.29	34.46	33.46	73.04	166.19	9.83	75.1	71.34	3	3	3	3	3	3	3	3	3	5	8	2.1	5.6	3.7	29.2	0.5	11.4	82.2	3	332.1	325.2	165.1	420.4	278	558.4	31	39.9	4.6	339.7	6	3.4	8.2	6.8	7.9	54	40.9	5.4	173.5	104	6.5	80.1	63.1					239836		178175	1.18268e+06		3.01756e+06	3.57896e+06	1.69581e+06	4.17399e+06	2620455	6104284	342714	496069		2.91848e+06						424743	368081		1.89426e+06	1.08857e+06		801514	689504	126226	33733.4	87967.6	57471.3	458773	8122.36	178351	1.2898e+06	46390.1	5.21256e+06	5.10523e+06	2.5923e+06	6.59977e+06	4.36438e+06	8.7654e+06	486556	626522	71803.2	5.33163e+06	94494.7	53593.8	128481	106468	124753	847393	641476	85517.2	2.72356e+06	1.6332e+06	101835	1.25717e+06	990310	Imp	Imp	Imp	Imp	Det	Imp	Det	Det	Imp	Det	Det	Det	Det	Det	Det	Det	Det	Imp	Det	Imp	Imp	Imp	Imp	Imp	Det	Det	Imp	Det	Det	Imp	Det	Det					1		1	1		1	1	1	1	1	1	1	1		1						1	1		1	1		1	1		n/a	n/a	n/a	n/a	Peak Found	n/a	Peak Found	Peak Found	n/a	Peak Found	Peak Found	Peak Found	Peak Found	Peak Found	High	Peak Found	Peak Found	n/a	High	n/a	n/a	n/a	n/a	n/a	Peak Found	Peak Found	n/a	Peak Found	Peak Found	n/a	Peak Found	Peak Found	n/a	n/a	n/a	n/a	Peak Found	n/a	Peak Found	Peak Found	n/a	Peak Found	Peak Found	Peak Found	Peak Found	Peak Found	High	Peak Found	Peak Found	n/a	High	n/a	n/a	n/a	n/a	n/a	Peak Found	Peak Found	n/a	Peak Found	Peak Found	n/a	Peak Found	Peak Found	n/a	Peak Found	Peak Found	Peak Found	High	Peak Found	High	n/a	Peak Found	Peak Found	High	2	0.4195	0	1	1	1	540.292	3.16	0.00171	29.5392	2.48592e-05	0.000146374	1.28519	2.36	0.00038518	6.54907e-05	30.86
FALSE		High	Unambiguous	QLPNHRVLVMEGAGHPCYLDKPDEWHK	[K].QLPNHRVLVMEGAGHPCYLDKPDEWHK.[G]			1.92636	1	3	2	E9QN99	E9QN99 [174-200]			Abhydrolase domain containing 14b OS=Mus musculus OX=10090 GN=Abhd14b PE=1 SV=1	A0A1L1SUX1; Q8VCR7; E9QN99	1	3169.55	27	1.2	4.772	2.089	5.199	23.772	0.713	5.421	1.844	3.183	0.26	2.25	1.06	2.38	4.57	-0.49	2.44	0.88	1.67				0.21532	0.031062		0.343185						0.74622	0.358495		0.930301			100.39	108.65	104.01	137.47	143.76	115.39	130.6	143.53	95.55				21.2052	19.6258		19.2944			19.2	76.4	33.4	83.2	640.9	11.4	32.7	35.8	50.9	16	62.74	19.66	17.08	164.69	96.41	120.73	156.89	107.61	56.12	92.3	3	3	3	3	3	3	3	3	3	5	3.6	9.2	15.3	36.4	40.8	27.4	15.9	13.4	18.9	1434.7	39.7	9.1	305.5	5.5	574.1	5.4	1.1	24.5	403.5	15.6	11.4	17.1	44.5	0.4	9.7	24.3	35.6	24.1	21.5	7.6	2.1	2.1										2.41768e+06			562395		1.16385e+06				642976														10481.3	26641.8	44682.2	105980	118733	79629.8	46378.5	38933	54889.5	4.17631e+06	115452	26606.7	889238	16029.8	1.67121e+06	15824.7	3059.98	71385.8	1.17462e+06	45403.1	33314.8	49709.8	129606	1306.44	28134.3	70693.8	103705	70300.8	62459.4	22206.5	6145	6180.08	Imp	Imp	Imp	Imp	Imp	Imp	Imp	Imp	Imp	Det	Imp	Imp	Det	Imp	Det	Imp	Imp	Imp	Det	Imp	Imp	Imp	Imp	Imp	Imp	Imp	Imp	Imp	Imp	Imp	Imp	Imp										1			1		1				1															n/a	n/a	n/a	n/a	n/a	n/a	n/a	n/a	n/a	High	n/a	n/a	High	n/a	Peak Found	n/a	n/a	n/a	Peak Found	n/a	n/a	n/a	n/a	n/a	n/a	n/a	n/a	n/a	n/a	n/a	n/a	n/a	n/a	n/a	n/a	n/a	n/a	n/a	n/a	n/a	n/a	High	n/a	n/a	High	n/a	Peak Found	n/a	n/a	n/a	Peak Found	n/a	n/a	n/a	n/a	n/a	n/a	n/a	n/a	n/a	n/a	n/a	n/a	n/a	n/a	n/a	n/a	High	High	n/a	Peak Found	n/a	n/a	n/a	High	5	0.4024	0	1	1	1	634.716	2.24	0.00142	38.4475	2.48592e-05	2.07803e-05	1.92636	4.25	4.37456e-06	5.88841e-05	39.52
FALSE		High	Unambiguous	FSSETWQNLGTLQRLAEAGYRAVAIDLPGLGRSK	[R].FSSETWQNLGTLQRLAEAGYRAVAIDLPGLGRSK.[E]			0.458899	1	6	1	E9QN99	E9QN99 [43-76]			Abhydrolase domain containing 14b OS=Mus musculus OX=10090 GN=Abhd14b PE=1 SV=1	A0A087WPF8; Q8VCR7; A0A087WP24; E9QN99; A0A087WRJ2; A0A087WSR2	3	3704.95	34	0.572	0.467	2.896	0.273	5.661	0.706	0.746	2.142	2.291	-0.81	-1.1	1.53	-1.87	2.5	-0.5	-0.42	1.1	1.2	0.801271	0.57731	0.178846	0.234716	0.317416	0.984846	0.897451	0.154014	0.61774	0.999983	0.999997	0.928249	0.768948	0.862538	1	0.999997	0.887256	1	121.74	117.51	71.74	128.54	138.74	69.42	99.18	69.37	70.3	18.0297	17.3014	18.6781	17.2416	19.8388	18.1869	17.8571	18.1884	18.5567	26.7	21.8	135.3	12.7	411.2	24.7	62	102.3	156.6	46.7	102.48	97.7	21.14	121.72	92.78	87.06	78.77	17.24	58.29	65.74	3	3	3	3	3	3	3	3	3	5	7.8	26.5	87.2	61.4	21.6	5.4	101.8	156.8	134.2	56	1.9	12.6	407.9	16.9	730.2	94.2	22.3	24.5	61.5	96.2	9.2	74.2	101.4	102.4	62.5	155.4	240.7	34.7	46.3	27.3	89.8	129			112631			6559.82	219680	310723	264474				557552		1098870	143432			72786.6	93412.9		143746	219238	79974		192690	276035				123730	194083	16891.2	57243	188462	132743	46744.4	11726.5	219896	338868	290056	121032	4158.69	27326.4	881580	36420.2	1.57791e+06	203633	48177.9	52895.9	132970	207990	19820	160420	219238	221188	135159	335812	520170	74898.5	100160	58994.4	194069	278755	Imp	Imp	Det	Imp	Imp	Det	Det	Det	Det	Imp	Imp	Imp	Det	Imp	Det	Det	Imp	Imp	Det	Det	Imp	Det	Det	Det	Imp	Det	Det	Imp	Imp	Imp	Det	Det			1			1	1	1	1				1		1	1			1	1		1	1	1		1	1				1	1		n/a	n/a	Peak Found	n/a	n/a	Peak Found	Peak Found	Peak Found	Peak Found	n/a	n/a	n/a	High	n/a	Peak Found	Peak Found	n/a	n/a	Peak Found	Peak Found	n/a	Peak Found	Peak Found	Peak Found	n/a	Peak Found	Peak Found	n/a	n/a	n/a	Peak Found	Peak Found	n/a	n/a	Peak Found	n/a	n/a	Peak Found	Peak Found	Peak Found	Peak Found	n/a	n/a	n/a	High	n/a	Peak Found	Peak Found	n/a	n/a	Peak Found	Peak Found	n/a	Peak Found	Peak Found	Peak Found	n/a	Peak Found	Peak Found	n/a	n/a	n/a	Peak Found	Peak Found	Peak Found	Peak Found	Peak Found	n/a	High	Peak Found	Peak Found	Peak Found	Peak Found	Peak Found	High	5	0.1105	0	1	1	1	741.795	-0.96	-0.00071	100.446	0.000858561	0.0246669	0.458899	3.71	0.111145	0.00374171	100.99
FALSE		High	Unambiguous	VQGQNLFFRETRPGSGQPVRFSVLLLHGIR	[K].VQGQNLFFRETRPGSGQPVRFSVLLLHGIR.[F]			1.62279	1	5	3	E9QN99	E9QN99 [13-42]			Abhydrolase domain containing 14b OS=Mus musculus OX=10090 GN=Abhd14b PE=1 SV=1	A0A087WPF8; A0A087WP24; E9QN99; A0A087WRJ2; A0A087WSR2	2	3408.88	30	1.016	0.556	0.63	33.358	26.986	0.307	0.224	2.005	1.007	0.02	-0.85	-0.67	5.06	4.75	-1.7	-2.16	1	0.01	0.84531	0.498723	0.769212	0.00810192	0.0386652	0.20335	0.455457	0.203877	0.754005	0.999983	0.970881	0.989526	0.107528	0.401268	0.887672	0.967281	0.953918	1	101.38	125.65	86.84	44.25	75.44	59.64	144.15	51.15	78.09	16.7693	16.7693	16.7693	20.8816	20.6596	16.7693	19.1006	17.9729	16.7693	16.5	7.3	9.7	503	390.7	3.9	2.6	32.1	17.9	16.3	64.24	89.01	56.77	29.67	58.1	42.47	167.5	22.57	84.93	67.95	3	3	3	3	3	3	3	3	3	5	15.5	19	3.5	14.6	1.2	6.8	9	5.1	16.5	470.6	653.3	362.4	365.5	219.8	707.6	6.9	3.3	3.7	123.2	0.3	2.4	30	21.8	34.6	16.7	17.1	0.2	16.6	0.3	15.2	26.2	10.9										1.8202e+06	3059961	1.58405e+06	1.54466e+06	881932	3.29271e+06				450445			179521	145568	83644.2							111704		103374	126860	23308.5	97455	8091.22	45680.6	60332.5	34047.3	110298	3.14423e+06	4.3649e+06	2.42146e+06	2.44236e+06	1.46886e+06	4.72814e+06	46154.8	22307	24550.2	822894	2278.8	16249.4	200345	145568	231339	111605	114098	1476.2	110821	2217.98	101788	175207	72589.1	Imp	Imp	Imp	Imp	Imp	Imp	Imp	Imp	Imp	Det	Det	Det	Det	Det	Det	Imp	Imp	Imp	Det	Imp	Imp	Det	Det	Det	Imp	Imp	Imp	Imp	Imp	Imp	Det	Imp										1	1	1	1	1	1				1			1	1	1							1			n/a	n/a	n/a	n/a	n/a	n/a	n/a	n/a	n/a	High	Peak Found	High	Peak Found	Peak Found	Peak Found	n/a	n/a	n/a	Peak Found	n/a	n/a	Peak Found	Peak Found	Peak Found	n/a	n/a	n/a	n/a	n/a	n/a	Peak Found	n/a	n/a	n/a	n/a	n/a	n/a	n/a	n/a	n/a	n/a	High	Peak Found	High	Peak Found	Peak Found	Peak Found	n/a	n/a	n/a	Peak Found	n/a	n/a	Peak Found	Peak Found	Peak Found	n/a	n/a	n/a	n/a	n/a	n/a	Peak Found	n/a	n/a	n/a	n/a	High	Peak Found	n/a	Peak Found	Peak Found	n/a	Peak Found	High	6	0.5118	0	1	1	1	568.986	1.75	0.00099	65.7905	2.48592e-05	3.82619e-05	1.62279	4.24	3.59576e-05	6.54907e-05	69.43
FALSE		High	Unambiguous	VQGQNLFFR	[K].VQGQNLFFR.[E]			1.35702	1	5	1	E9QN99	E9QN99 [13-21]			Abhydrolase domain containing 14b OS=Mus musculus OX=10090 GN=Abhd14b PE=1 SV=1	A0A087WPF8; A0A087WP24; E9QN99; A0A087WRJ2; A0A087WSR2	0	1108.59	9	0.335	0.062	0.094	5.417	5.129	0.889	5.438	0.065	0.07	-1.58	-4.01	-3.42	2.44	2.36	-0.17	2.44	-3.94	-3.84	0.548534	0.139781	0.376415	0.16739	0.244386	0.897421	0.370643	0.633889	0.169589	0.999983	0.890549	0.979215	0.667361	0.791815	1	0.941771	0.953918	0.897247	98.42	132.21	134.73	68.92	116.41	125	97.15	139.54	145.93	20.1266	20.0143	19.8075	22.2693	22.4354	20.6739	21.6237	20.1492	20.088	17	2	4	311.5	317.4	40.8	241.7	3.9	1.8	59.8	16.97	135.62	69.7	30.49	85.37	75.3	47.8	117.39	145.86	86.42	3	3	3	3	3	3	3	3	3	5	25.3	18.1	20.8	2.4	15.5	0.3	7.1	1.1	4.9	408.3	379.3	218.5	386.6	5.2	433.3	6.8	67	49.7	141.3	294.3	409.8	15.6	0	4.8	2.2	0.3	21.2	75.4	72.8	103.1	4.8	4.3	302775	227166	217162		141441					4.13741e+06	4654311	2.50208e+06	4279271		5.28213e+06		928506	614422	1353686	2.3137e+06	3057797	245218					196964	917588	849728	1.29858e+06			442094	316478	363369	42841.3	270557	4637.79	123498	18893.3	85504.5	7.14699e+06	6.63917e+06	3.8248e+06	6.76623e+06	91844.7	7.58484e+06	118857	1.17268e+06	870105	2.47298e+06	5.15159e+06	7.17379e+06	273663	769.127	83246.5	39344.9	5242.54	371165	1.31931e+06	1.27486e+06	1.80425e+06	83367.4	74961.7	Det	Det	Det	Imp	Det	Imp	Imp	Imp	Imp	Det	Det	Det	Det	Imp	Det	Imp	Det	Det	Det	Det	Det	Det	Imp	Imp	Imp	Imp	Det	Det	Det	Det	Imp	Imp	1	1	1		1					1	1	1	1		1		1	1	1	1	1	1					1	1	1	1				Peak Found	Peak Found	Peak Found	n/a	Peak Found	n/a	n/a	n/a	n/a	High	Peak Found	Peak Found	Peak Found	n/a	Peak Found	n/a	Peak Found	Peak Found	Peak Found	Peak Found	Peak Found	Peak Found	n/a	n/a	n/a	n/a	Peak Found	Peak Found	Peak Found	Peak Found	n/a	n/a	Peak Found	Peak Found	Peak Found	n/a	Peak Found	n/a	n/a	n/a	n/a	High	Peak Found	Peak Found	Peak Found	n/a	Peak Found	n/a	Peak Found	Peak Found	Peak Found	Peak Found	Peak Found	Peak Found	n/a	n/a	n/a	n/a	Peak Found	Peak Found	Peak Found	Peak Found	n/a	n/a	Peak Found	Peak Found	n/a	High	Peak Found	Peak Found	Peak Found	Peak Found	Peak Found	Peak Found	High	2	0.5208	0	1	1	1	554.8	1.87	0.00103	43.3613	2.48592e-05	0.00010326	1.35702	3.13	0.000231606	6.54907e-05	44.23
FALSE		High	Unambiguous	YLIVVRPAPPPSQK	[K].YLIVVRPAPPPSQK.[K]			2.04254	1	7	1	A0A338P6S8	A0A338P6S8 [92-105]			ABI family member 3 binding protein OS=Mus musculus OX=10090 GN=Abi3bp PE=1 SV=1	A0A338P6W9; A0A338P6S8; Q59IW7; Q59IW6; E9Q8E3; Q59IW9; Q59IW5	0	1564.92	14	1.424	0.788	0.521	0.922	0.795	1.203	0.958	2.005	0.58	0.51	-0.34	-0.94	-0.12	-0.33	0.27	-0.06	1	-0.79								0.136475									0.853029		94.91	102.49	109.39	61.38	61.38	76.82	104.74	141.73	61.11								17.2487		144.6	69.2	45.8	118.8	90.3	105.7	84.1	176.7	76.7	88.1	62.96	80.13	100.02	69.77	58.42	66.6	95.08	124.62	78.77	61.04	3	3	3	3	3	3	3	3	3	5	120.8	37.7	178.3	57.8	187.3	47.1	174.8	38.2	30.5	99.2	115.4	15.6	23.8	75.4	99.6	42.7	88.3	177.2	8.9	159.1	70.3	11.1	147.6	646.2	64.1	4.5	72.6	6.2	73.4	127.5	73.6	125.2																								155736									80491.1	25138.5	118852	38546.7	124867	31383.4	116545	25482.8	20319.7	66152.4	76925.9	10415.9	15859.9	50250	66370.2	28448	58858.2	118124	5938	106057	46840.4	7375.23	98359.1	430727	42704.3	3029.11	48400.7	4148.6	48906.1	84990.7	49058.2	83455.7	Imp	Imp	Imp	Imp	Imp	Imp	Imp	Imp	Imp	Imp	Imp	Imp	Imp	Imp	Imp	Imp	Imp	Imp	Imp	Imp	Imp	Imp	Imp	Det	Imp	Imp	Imp	Imp	Imp	Imp	Imp	Imp																								1										n/a	n/a	n/a	n/a	n/a	n/a	n/a	n/a	n/a	n/a	n/a	n/a	n/a	n/a	n/a	n/a	n/a	n/a	n/a	n/a	n/a	n/a	n/a	High	n/a	n/a	n/a	n/a	n/a	n/a	n/a	n/a	n/a	n/a	n/a	n/a	n/a	n/a	n/a	n/a	n/a	n/a	n/a	n/a	n/a	n/a	n/a	n/a	n/a	n/a	n/a	n/a	n/a	n/a	n/a	High	n/a	n/a	n/a	n/a	n/a	n/a	n/a	n/a	n/a	n/a	n/a	n/a	n/a	n/a	n/a	High	n/a	n/a	High	2	0.6478	0	1	1	1	782.964	-0.64	-0.0005	34.1777	2.48592e-05	1.85532e-05	2.04254	2.3	1.95454e-06	5.88841e-05	35.55
FALSE		High	Unambiguous	IQSTYDQVHSVPVPRK	[K].IQSTYDQVHSVPVPRK.[L]			0.757545	1	7	1	A0A338P6S8	A0A338P6S8 [223-238]			ABI family member 3 binding protein OS=Mus musculus OX=10090 GN=Abi3bp PE=1 SV=1	A0A338P6W9; A0A338P6S8; Q59IW7; Q59IW6; E9Q8E3; Q59IW9; Q59IW5	1	1853.99	16	0.833	0.556	0.264	0.169	0.287	2.548	0.097	0.079	0.133	-0.26	-0.85	-1.92	-2.56	-1.8	1.35	-3.37	-3.67	-2.91	0.978347	0.697931	0.764175	0.196985	0.483208	0.571673	0.208683	0.49885	0.256933	0.999983	0.999997	0.989136	0.717775	0.974947	0.997124	0.877245	0.953918	0.914245	63.28	134.14	136.13	78.02	131.68	67.63	80.11	134.44	135.11	19.5987	19.1748	19.87	18.6186	19.1298	20.3808	18.6186	19.6229	18.6186	183.7	84.8	34.4	34.2	37.4	426.5	19.3	10.2	19.9	149.6	76.07	67.92	123.12	60.52	88.93	31.16	64.8	141.89	76.09	69.46	3	3	3	3	3	3	3	3	3	5	14.6	175.2	170.1	117	20.1	78.5	11.1	31.8	176	35.6	7.7	31.6	8.8	82.3	34.6	394.8	535.6	283.9	17.9	20.3	3.6	9.5	116.9	6.6	18.4	34.6	5.1	285	138.5	3.4	120.5	210.2		435443	351957	235888		151955			555740					171166		962843	1.46827e+06	694185					404896					686166	319646		265986	506799	50649.6	606641	588917	404974	69483.8	271639	38395.5	110149	609494	123335	26569.4	109525	30577.6	285078	119932	1.36696e+06	1.85439e+06	983060	61892.6	70339.6	12475.7	32836.6	404896	22735	63658.4	119660	17806.9	986569	479570	11898.4	417196	727897	Imp	Det	Det	Det	Imp	Det	Imp	Imp	Det	Imp	Imp	Imp	Imp	Det	Imp	Det	Det	Det	Imp	Imp	Imp	Imp	Det	Imp	Imp	Imp	Imp	Det	Det	Imp	Det	Det		1	1	1		1			1					1		1	1	1					1					1	1		1	1		n/a	Peak Found	Peak Found	Peak Found	n/a	Peak Found	n/a	n/a	Peak Found	n/a	n/a	n/a	n/a	Peak Found	n/a	High	Peak Found	Peak Found	n/a	n/a	n/a	n/a	Peak Found	n/a	n/a	n/a	n/a	Peak Found	Peak Found	n/a	Peak Found	Peak Found	n/a	Peak Found	Peak Found	Peak Found	n/a	Peak Found	n/a	n/a	Peak Found	n/a	n/a	n/a	n/a	Peak Found	n/a	High	Peak Found	Peak Found	n/a	n/a	n/a	n/a	Peak Found	n/a	n/a	n/a	n/a	Peak Found	Peak Found	n/a	Peak Found	Peak Found	Peak Found	Peak Found	Peak Found	n/a	Peak Found	High	n/a	Peak Found	n/a	Peak Found	High	4	0.4566	0	1	1	1	464.253	2.05	0.00095	21.3184	0.000200256	0.00378459	0.757545	3.11	0.0156114	0.000784614	22.8
FALSE		High	Unambiguous	IQSTYDQVHSVPVPR	[K].IQSTYDQVHSVPVPR.[K]			1.4836	1	7	1	A0A338P6S8	A0A338P6S8 [223-237]			ABI family member 3 binding protein OS=Mus musculus OX=10090 GN=Abi3bp PE=1 SV=1	A0A338P6W9; A0A338P6S8; Q59IW7; Q59IW6; E9Q8E3; Q59IW9; Q59IW5	0	1725.89	15																																																																																																																																																																																																																																																					No Quan Values	n/a	n/a	n/a	n/a	n/a	n/a	n/a	n/a	n/a	n/a	n/a	n/a	n/a	n/a	n/a	High	n/a	n/a	n/a	n/a	n/a	n/a	n/a	n/a	n/a	n/a	n/a	n/a	n/a	n/a	n/a	n/a	n/a	n/a	n/a	n/a	n/a	n/a	n/a	n/a	n/a	n/a	n/a	n/a	n/a	n/a	n/a	High	n/a	n/a	n/a	n/a	n/a	n/a	n/a	n/a	n/a	n/a	n/a	n/a	n/a	n/a	n/a	n/a	n/a	n/a	n/a	n/a	n/a	High	n/a	n/a	n/a	n/a	High	3	0.6271	0	1	1	1	575.97	1.65	0.00095	31.5765	2.48592e-05	6.0712e-05	1.4836	2.36	9.50376e-05	6.54907e-05
FALSE		High	Unambiguous	VARREIGTLATVVRLPSNQK	[K].VARREIGTLATVVRLPSNQK.[V]			0.940413	1	2	2	Q8BYZ1	Q8BYZ1 [107-126]			ABI gene family member 3 OS=Mus musculus OX=10090 GN=Abi3 PE=1 SV=3	Q8BYZ1-2; Q8BYZ1	3	2208.29	20	0.631	0.577	1.624	0.687	1.667	1.038	0.615	0.468	15.252	-0.66	-0.79	0.7	-0.54	0.74	0.05	-0.7	-1.1	3.93	0.822901	0.785774	0.488981	0.851244	0.6499	0.771328	0.991541	0.87858	0.159054	0.999983	0.999997	0.979215	1	1	1	0.999997	0.980484	0.897247	105.29	79.34	125.89	118.65	94.83	118.54	101.08	92.5	110.33	18.0719	18.0719	19.2888	18.0719	18.7294	18.0719	18.0719	18.0719	20.1332	20.9	20.2	44.5	33	37.7	36.4	18.6	20.6	733	35.1	76.05	25.62	94.1	79.78	66.01	26.88	57.71	49.79	76.9	120.38	3	3	3	3	3	3	3	3	3	5	12.9	59.3	23.6	15	25.3	22.9	33.2	189	50.3	37.3	63.8	6.6	34.1	42.6	108.5	42.7	41.2	25.1	40.3	21	12.6	23.3	8.1	25.4	828.3	79.7	997.8	20.4	39.7	10.8	205.2	54.3								364940							159086										874465	96317.4	1.11524e+06				275531		27147	124821	49748.9	31593.6	53356.9	48186.7	69856.3	397995	105884	78637.3	134284	13806.3	71719.5	89649.5	228439	89933.8	86755.3	52831.1	84789	44174.6	26468.4	49011	17101.7	53529.1	1.74462e+06	167858	2.10159e+06	43022.7	83578.6	22848.8	432167	114387	Imp	Imp	Imp	Imp	Imp	Imp	Imp	Det	Imp	Imp	Imp	Imp	Imp	Imp	Det	Imp	Imp	Imp	Imp	Imp	Imp	Imp	Imp	Imp	Det	Det	Det	Imp	Imp	Imp	Det	Imp								1							1										1	1	1				1			n/a	n/a	n/a	n/a	n/a	n/a	n/a	Peak Found	n/a	n/a	n/a	n/a	n/a	n/a	Peak Found	n/a	n/a	n/a	n/a	n/a	n/a	n/a	n/a	n/a	High	Peak Found	High	n/a	n/a	n/a	Peak Found	n/a	n/a	n/a	n/a	n/a	n/a	n/a	n/a	Peak Found	n/a	n/a	n/a	n/a	n/a	n/a	Peak Found	n/a	n/a	n/a	n/a	n/a	n/a	n/a	n/a	n/a	High	Peak Found	High	n/a	n/a	n/a	Peak Found	n/a	n/a	n/a	Peak Found	n/a	Peak Found	n/a	n/a	n/a	High	Peak Found	High	4	0.4211	0	1	1	1	552.828	-1.23	-0.00068	38.5722	5.99323e-05	0.00115129	0.940413	2.47	0.0044372	0.000243709	35.35
FALSE		High	Unambiguous	LSAASSASSLASAGSAEGASGIPQSK	[K].LSAASSASSLASAGSAEGASGIPQSK.[G]			0.784612	1	3	1	Q8BYZ1	Q8BYZ1 [205-230]			ABI gene family member 3 OS=Mus musculus OX=10090 GN=Abi3 PE=1 SV=3	F6RXN4; Q8BYZ1-2; Q8BYZ1	0	2292.13	26	1.141	1.435	1.308	1.142	2.211	1.42	0.445	4.742	5.584	0.19	0.52	0.39	0.19	1.14	0.51	-1.17	2.25	2.48								0.0421033	0.323031								0.488594	0.930573	125.65	125.65	109.1	125.65	122.06	110.93	124.67	112.58	116.19								18.1976	18.5307	78.3	121.4	60.9	93.6	132	52	67.7	173.7	183.8	36.6	47.14	59.59	68.13	53.51	50.55	18.31	84.62	132.07	120.69	95.65	3	3	3	3	3	3	3	3	3	5	61	53.5	21	113.7	83	26.4	93.6	41.6	24	63.9	75	21	40.6	90.2	127.3	35.5	43.1	29.9	51.4	46.3	0.9	31.9	118.7	784	48.1	125.6	672.9	104	25	18.4	8	120.5																								300625			378708						64726.8	56731.2	22239.3	120588	87996.7	27966.6	99227.9	44131.5	25486.8	67805.2	79529	22267.9	43100	95647.2	135048	37687	45681.2	31685.2	54506	49070.2	942.891	33841.6	125884	831452	50969.6	133236	713650	110306	26546.8	19492.7	8457.75	127798	Imp	Imp	Imp	Imp	Imp	Imp	Imp	Imp	Imp	Imp	Imp	Imp	Imp	Imp	Imp	Imp	Imp	Imp	Imp	Imp	Imp	Imp	Imp	Det	Imp	Imp	Det	Imp	Imp	Imp	Imp	Imp																								1			1							n/a	n/a	n/a	n/a	n/a	n/a	n/a	n/a	n/a	n/a	n/a	n/a	n/a	n/a	n/a	n/a	n/a	n/a	n/a	n/a	n/a	n/a	n/a	Peak Found	n/a	n/a	High	n/a	n/a	n/a	n/a	n/a	n/a	n/a	n/a	n/a	n/a	n/a	n/a	n/a	n/a	n/a	n/a	n/a	n/a	n/a	n/a	n/a	n/a	n/a	n/a	n/a	n/a	n/a	n/a	Peak Found	n/a	n/a	High	n/a	n/a	n/a	n/a	n/a	n/a	n/a	n/a	n/a	n/a	n/a	n/a	Peak Found	High	n/a	High	3	0.4009	0	1	1	1	764.717	2.25	0.00172	42.914	0.000166743	0.00318343	0.784612	2.17	0.0129952	0.000636943	43.82
FALSE		High	Unambiguous	SIKAPATPVSATLGRPPRIPEPVQLPAVPDGK	[K].SIKAPATPVSATLGRPPRIPEPVQLPAVPDGK.[L]			3.03132	1	3	4	Q8BYZ1	Q8BYZ1 [173-204]			ABI gene family member 3 OS=Mus musculus OX=10090 GN=Abi3 PE=1 SV=3	F6RXN4; Q8BYZ1-2; Q8BYZ1	2	3259.85	32	3.05	1.778	0.683	0.229	0.109	0.949	0.865	0.378	100	1.61	0.83	-0.55	-2.13	-3.2	-0.08	-0.21	-1.4	6.64	0.413322	0.813249	0.901579	0.247701	0.150005	0.853343	0.938797	0.855324	1e-17	0.959706	0.999997	0.996228	0.785879	0.685275	1	0.999997	0.976496	3.74095e-16	139.17	139.17	143.32	133.36	124.93	122.73	130.56	139.12	131.61	19.5932	19.2685	19.4102	18.3911	18.3911	18.3911	19.0134	18.6846		48.4	66.2	6.8	13.4	1	11.8	10.4	15.4	819.1	7.6	107.37	73.53	140.24	83.87	119.17	54.13	121.65	95.53	29.11	116.88	3	3	3	3	3	3	3	3	3	5	13	180.6	51.7	72	7.6	70.7	0.9	7.3	54.8	0.6	14.3	18.4	0.5	5.6	1	4	12.6	14.7	11.1	58.4	3.7	16.4	0.4	30.4	874.2	976.5	534.3	4.3	69.4	2.7	80.2	8.1		916331	218194	296412		279364			352938											185419				77565.3	3.09703e+06	3.96023e+06	2.00415e+06		326847		361572		91740.8	1.27659e+06	365096	508883	53493.2	499401	6229.6	51669.6	387076	4269.34	101344	129748	3274.4	39437.8	7226.19	28536.2	88729.3	104116	78573.8	412847	26004.2	115899	2598.19	214526	6.1788e+06	6.90171e+06	3.77668e+06	30079.4	490374	18898.9	567123	57007.6	Imp	Det	Det	Det	Imp	Det	Imp	Imp	Det	Imp	Imp	Imp	Imp	Imp	Imp	Imp	Imp	Imp	Imp	Det	Imp	Imp	Imp	Det	Det	Det	Det	Imp	Det	Imp	Det	Imp		1	1	1		1			1											1				1	1	1	1		1		1			n/a	Peak Found	Peak Found	Peak Found	n/a	Peak Found	n/a	n/a	Peak Found	n/a	n/a	n/a	n/a	n/a	n/a	n/a	n/a	n/a	n/a	Peak Found	n/a	n/a	n/a	Peak Found	High	High	High	n/a	Peak Found	n/a	Peak Found	n/a	n/a	Peak Found	Peak Found	Peak Found	n/a	Peak Found	n/a	n/a	Peak Found	n/a	n/a	n/a	n/a	n/a	n/a	n/a	n/a	n/a	n/a	Peak Found	n/a	n/a	n/a	Peak Found	High	High	High	n/a	Peak Found	n/a	Peak Found	n/a	Peak Found	Peak Found	Peak Found	n/a	n/a	n/a	Peak Found	Peak Found	High	Peak Found	High	5	0.5493	0	1	1	1	652.776	-0.99	-0.00064	62.676	2.48592e-05	1.7187e-05	3.03132	4.77	2.05607e-09	5.88841e-05	62.55
FALSE		High	Unambiguous	VIPPESLPSLTPYHRKPLNFACLDDIGHGVK	[K].VIPPESLPSLTPYHRKPLNFACLDDIGHGVK.[D]			2.30221	1	3	3	Q8BYZ1	Q8BYZ1 [127-157]			ABI gene family member 3 OS=Mus musculus OX=10090 GN=Abi3 PE=1 SV=3	F6RXN4; Q8BYZ1-2; Q8BYZ1	1	3413.8	31	0.887	1.248	5.171	0.612	0.383	5.816	0.416	0.646	23.263	-0.17	0.32	2.37	-0.71	-1.38	2.54	-1.27	-0.63	4.54	0.946859	0.998084	0.169735	0.705822	0.500298	0.268817	0.643324	0.955153	0.142625	0.999983	0.999997	0.920901	1	0.980086	0.920949	0.999997	0.99552	0.895094	121.41	143.2	131.78	89.94	142.65	70.31	137.81	133.74	92.1	16.9821	18.9242	19.7809	17.5206	17.6722	19.3166	17.6255	16.9821	20.6238	23.7	24.5	101.6	12	7.5	155.7	8.2	17.3	622.7	26.8	76.74	132.7	102.28	79.21	159.78	49.24	102.62	63.2	65.66	71.68	3	3	3	3	3	3	3	3	3	5	25.5	2	21.7	2	22.4	126	257.1	92.7	14	35.7	11	9.3	6.9	181.5	3	55.4	172.2	142	25.5	2.5	7.4	3.4	17.8	15.8	567.9	1031.2	232.8	0.4	17.9	46.4	24.4	26.4						367986	1.34122e+06	443675		107918		31789		569126	11078.3	203607	712054	523513	72762.2						1.48634e+06	3.08983e+06	645004			174503		96033.7	133395	10679	113056	10319.2	116785	657823	1.34254e+06	483862	73288.7	186418	57308	48594.3	35835.9	947883	15907.8	289064	899306	741366	132926	12856.2	38879.2	17764	92780	82402.7	2.96536e+06	5.38482e+06	1.21547e+06	2180.4	93567.6	242455	127472	137930	Imp	Imp	Imp	Imp	Imp	Det	Det	Det	Imp	Det	Imp	Det	Imp	Det	Det	Det	Det	Det	Det	Imp	Imp	Imp	Imp	Imp	Det	Det	Det	Imp	Imp	Det	Imp	Det						2	2	1		1		1		1	1	1	1	1	1						1	2	2			1		1		n/a	n/a	n/a	n/a	n/a	Peak Found	Peak Found	Peak Found	n/a	Peak Found	n/a	Peak Found	n/a	Peak Found	Peak Found	Peak Found	Peak Found	Peak Found	Peak Found	n/a	n/a	n/a	n/a	n/a	High	High	Peak Found	n/a	n/a	Peak Found	n/a	Peak Found	n/a	n/a	n/a	n/a	n/a	Peak Found	Peak Found	Peak Found	n/a	Peak Found	n/a	Peak Found	n/a	Peak Found	Peak Found	Peak Found	Peak Found	Peak Found	Peak Found	n/a	n/a	n/a	n/a	n/a	High	High	Peak Found	n/a	n/a	Peak Found	n/a	Peak Found	n/a	Peak Found	Peak Found	Peak Found	Peak Found	Peak Found	Peak Found	n/a	High	Peak Found	High	6	0.4031	0	1	1	1	569.809	4.26	0.00243	67.0839	2.48592e-05	1.7187e-05	2.30221	3.82	3.22835e-07	5.88841e-05	69.4
FALSE		High	Unambiguous	ALEETMAFTTQALASVAYQVGNLAGHTLR	[K].ALEETMAFTTQALASVAYQVGNLAGHTLR.[M]			2.88604	1	1	1	Q8BYZ1	Q8BYZ1 [49-77]			ABI gene family member 3 OS=Mus musculus OX=10090 GN=Abi3 PE=1 SV=3	Q8BYZ1	0	3063.56	29																																																																																																																																																																																																																																																					No Quan Values	n/a	n/a	n/a	n/a	n/a	n/a	n/a	n/a	n/a	n/a	n/a	n/a	n/a	n/a	n/a	n/a	n/a	n/a	n/a	n/a	n/a	n/a	n/a	n/a	n/a	High	n/a	n/a	n/a	n/a	n/a	n/a	n/a	n/a	n/a	n/a	n/a	n/a	n/a	n/a	n/a	n/a	n/a	n/a	n/a	n/a	n/a	n/a	n/a	n/a	n/a	n/a	n/a	n/a	n/a	n/a	n/a	High	n/a	n/a	n/a	n/a	n/a	n/a	n/a	n/a	n/a	n/a	n/a	n/a	n/a	n/a	High	n/a	High	3	0.687	0	1	1	1	1021.86	4.15	0.00424	106.752	2.48592e-05	1.7187e-05	2.88604	3.77	5.63111e-09	5.88841e-05
FALSE		High	Unambiguous	EIGTLATVVRLPSNQK	[R].EIGTLATVVRLPSNQK.[V]			2.23676	1	2	1	Q8BYZ1	Q8BYZ1 [111-126]			ABI gene family member 3 OS=Mus musculus OX=10090 GN=Abi3 PE=1 SV=3	Q8BYZ1-2; Q8BYZ1	1	1725.99	16	0.519	0.467	0.605	0.91	0.661	0.525	0.569	0.606	0.631	-0.95	-1.1	-0.73	-0.14	-0.6	-0.93	-0.81	-0.72	-0.67				0.938484					0.912856				1					1	34.3	47.4	47.89	75.5	46.54	60.44	46.7	20.75	38.3				16.9732					19.5	82.5	72.9	94.3	141.9	103.1	81.8	82	94.5	90.9	156	82.89	42.62	65.24	82.04	52.07	65.15	58.73	12.84	153.97	18.18	3	3	3	3	3	3	3	3	3	5	56.5	47.9	1.9	27.7	42.3	66	15.5	80.9	54.7	82.3	20.4	167.8	59.8	87.2	26.9	112.5	33.7	47.5	39.1	47.6	109.5	62.2	54.8	48.1	1261.8	52.8	48.1	96.1	83.7	90.5	108.9	65.2												128658													741458								66208.9	56129.6	2210.48	32481.8	49588.6	77355.9	18228.8	94787	64171.8	96516.9	23956.1	196673	70162.8	102260	31555.3	131899	39555.3	55681.7	45887.5	55799.3	128370	72970.6	64289.9	56398	1.47926e+06	61870	56423.9	112608	98125.4	106113	127658	76397.4	Imp	Imp	Imp	Imp	Imp	Imp	Imp	Imp	Imp	Imp	Imp	Det	Imp	Imp	Imp	Imp	Imp	Imp	Imp	Imp	Imp	Imp	Imp	Imp	Det	Imp	Imp	Imp	Imp	Imp	Imp	Imp												1													1									n/a	n/a	n/a	n/a	n/a	n/a	n/a	n/a	n/a	n/a	n/a	Peak Found	n/a	n/a	n/a	n/a	n/a	n/a	n/a	n/a	n/a	n/a	n/a	n/a	High	n/a	n/a	n/a	n/a	n/a	n/a	n/a	n/a	n/a	n/a	n/a	n/a	n/a	n/a	n/a	n/a	n/a	n/a	Peak Found	n/a	n/a	n/a	n/a	n/a	n/a	n/a	n/a	n/a	n/a	n/a	n/a	High	n/a	n/a	n/a	n/a	n/a	n/a	n/a	n/a	n/a	n/a	Peak Found	n/a	n/a	n/a	n/a	High	n/a	High	3	0.6274	0	1	1	1	576.001	1.57	0.0009	51.1712	2.48592e-05	1.72044e-05	2.23676	3.65	5.08279e-07	5.88841e-05	50.73
FALSE		High	Unambiguous	TTPPTQKPPSPPMSGK	[R].TTPPTQKPPSPPMSGK.[G]			1.98867	1	10	2	Q6AXD2	Q6AXD2 [174-189]			Abi2 protein OS=Mus musculus OX=10090 GN=Abi2 PE=1 SV=1	P62484; A0A087WNT3; A0A087WPE6; A0A087WNU9; A0A087WPP8; A0A087WR90; Q6AXD2; A0A087WRS3; A0A087WP64; Q6AXH6	0	1650.85	16																																																																																																																																																																																																																																																					No Quan Values	n/a	n/a	n/a	High	n/a	High	n/a	n/a	n/a	n/a	n/a	n/a	n/a	n/a	n/a	n/a	n/a	n/a	n/a	n/a	n/a	n/a	n/a	n/a	n/a	n/a	n/a	n/a	n/a	n/a	n/a	n/a	n/a	n/a	n/a	High	n/a	High	n/a	n/a	n/a	n/a	n/a	n/a	n/a	n/a	n/a	n/a	n/a	n/a	n/a	n/a	n/a	n/a	n/a	n/a	n/a	n/a	n/a	n/a	n/a	n/a	n/a	n/a	n/a	High	n/a	n/a	n/a	n/a	n/a	n/a	n/a	n/a	High	3	0.506	0	1	1	1	550.954	-2.2	-0.00121	16.6376	2.48592e-05	1.94147e-05	1.98867	3.32	2.83977e-06	5.88841e-05
FALSE		High	Unambiguous	VADYCENNYIQSPDKQR	[R].VADYCENNYIQSPDKQR.[A]			1.90801	1	5	3	Q6AXD2	Q6AXD2 [29-45]			Abi2 protein OS=Mus musculus OX=10090 GN=Abi2 PE=1 SV=1	P62484; A0A087WPP8; Q6AXD2; A0A087WRS3; Q6AXH6	1	2042.92	17	0.718	7.661	2.207	0.532	0.957	0.74	0.898	0.554	0.939	-0.48	2.94	1.14	-0.91	-0.06	-0.43	-0.16	-0.85	-0.09		0.282723	0.200615								0.890549	0.939769							47	54.54	134.42	134.42	100.34	127.51	77.68	144.35	133.65		18.6065	17.774							47.4	510.5	119	13	72.6	33.6	68.6	17.1	41.8	76.4	15.71	22.88	94.64	101.82	52.62	90.59	24.01	93.58	52.17	70.82	3	3	3	3	3	3	3	3	3	5	48.9	47.5	62.6	667.3	526	421.8	5.2	232.6	122.6	13.4	7.9	55.6	74.8	83.3	24.2	3.3	66.2	34.6	46.4	70.7	74.8	49.5	17.6	5.6	30	81.8	43	2.4	87.1	25.3	78.7	89.4				564156	399137	342501		309527	162307																								70950.1	68949.1	90808	968550	763494	612265	7555.49	337563	178006	19488.8	11414	80664.5	108511	120934	35087.8	4772.29	96023.3	50290.8	67298	102559	108516	71888.5	25578.5	8144.73	43613.2	118757	62455.7	3423.16	126424	36663.9	114270	129777	Imp	Imp	Imp	Det	Det	Det	Imp	Det	Det	Imp	Imp	Imp	Imp	Imp	Imp	Imp	Imp	Imp	Imp	Imp	Imp	Imp	Imp	Imp	Imp	Imp	Imp	Imp	Imp	Imp	Imp	Imp				1	1	1		1	1																									n/a	n/a	n/a	High	High	High	n/a	Peak Found	Peak Found	n/a	n/a	n/a	n/a	n/a	n/a	n/a	n/a	n/a	n/a	n/a	n/a	n/a	n/a	n/a	n/a	n/a	n/a	n/a	n/a	n/a	n/a	n/a	n/a	n/a	n/a	High	High	High	n/a	Peak Found	Peak Found	n/a	n/a	n/a	n/a	n/a	n/a	n/a	n/a	n/a	n/a	n/a	n/a	n/a	n/a	n/a	n/a	n/a	n/a	n/a	n/a	n/a	n/a	n/a	n/a	High	Peak Found	n/a	n/a	n/a	n/a	n/a	n/a	n/a	High	3	0.556	0	1	1	1	681.646	0.01	1e-05	29.5825	2.48592e-05	2.12715e-05	1.90801	2.41	4.96816e-06	5.88841e-05	30.51
FALSE		High	Unambiguous	IIAPANLERPVR	[K].IIAPANLERPVR.[Y]			1.96834	1	7	3	Q6AXD2	Q6AXD2 [124-135]			Abi2 protein OS=Mus musculus OX=10090 GN=Abi2 PE=1 SV=1	P62484; A0A087WNT3; A0A087WPP8; A0A087WR90; Q6AXD2; A0A087WRS3; Q6AXH6	0	1348.81	12	1.795	100	0.114	0.199	1.639	5.967	0.861	0.445	0.589	0.84	6.64	-3.13	-2.33	0.71	2.58	-0.22	-1.17	-0.76	0.574117	1e-17	0.340689	0.289481	0.680062	0.225336	0.859854	0.7448	0.793687	0.999983	3.01014e-16	0.975602	0.832696	1	0.89962	0.999997	0.960905	1	133.79	139.45	130.58	137.06	135.98	138.65	115.97	126.22	127.16	18.689		18.689	18.689	18.689	19.126	18.689	18.689	18.689	4.4	948.9	1.3	6.5	6	16.3	5.2	3.5	5.4	2.5	36.6	12.89	118.55	84.01	46.46	16.92	55.78	74.3	71.87	125.2	3	3	3	3	3	3	3	3	3	5	4.6	8.5	4.9	832.1	1036.6	1061.7	1.4	5.6	0.2	0.4	7.1	9.7	3.7	6.6	10	13.5	18.8	17.9	1.9	5.6	7.4	6.8	1	3.9	5.9	1.3	9.1	1.4	2.7	2.3	48.6	59				5745339	6.4239e+06	7.03986e+06										112629	176279	149513													366970	486742	54410.6	100825	57492.8	9.86366e+06	1.2288e+07	1.25847e+07	16202	65900.9	2408.47	4385.32	84534.2	114767	43918	78118.4	118271	159901	222636	211730	23071.1	66728	87835.2	80246.9	11930.5	45745.4	69838.3	15778.3	108200	16879.8	32024.6	26798.3	575588	699090	Imp	Imp	Imp	Det	Det	Det	Imp	Imp	Imp	Imp	Imp	Imp	Imp	Imp	Imp	Det	Det	Det	Imp	Imp	Imp	Imp	Imp	Imp	Imp	Imp	Imp	Imp	Imp	Imp	Det	Det				1	1	1										1	1	1													1	1		n/a	n/a	n/a	High	High	High	n/a	n/a	n/a	n/a	n/a	n/a	n/a	n/a	n/a	Peak Found	Peak Found	Peak Found	n/a	n/a	n/a	n/a	n/a	n/a	n/a	n/a	n/a	n/a	n/a	n/a	Peak Found	Peak Found	n/a	n/a	n/a	High	High	High	n/a	n/a	n/a	n/a	n/a	n/a	n/a	n/a	n/a	Peak Found	Peak Found	Peak Found	n/a	n/a	n/a	n/a	n/a	n/a	n/a	n/a	n/a	n/a	n/a	n/a	Peak Found	Peak Found	n/a	High	n/a	n/a	n/a	Peak Found	n/a	n/a	n/a	Peak Found	High	3	0.5709	0	1	1	1	450.273	-0.43	-0.0002	30.2217	2.48592e-05	1.98129e-05	1.96834	2.82	3.26971e-06	5.88841e-05	31.44
FALSE		High	Unambiguous	IIAPANLERPVRYIR	[K].IIAPANLERPVRYIR.[K]			1.61944	1	7	1	Q6AXD2	Q6AXD2 [124-138]			Abi2 protein OS=Mus musculus OX=10090 GN=Abi2 PE=1 SV=1	P62484; A0A087WNT3; A0A087WPP8; A0A087WR90; Q6AXD2; A0A087WRS3; Q6AXH6	1	1781.05	15	1.057	22.24	0.675	4.963	1.021	1.013	1.306	1.001	0.78	0.08	4.48	-0.57	2.31	0.03	0.02	0.39	0	-0.36	0.698668	0.287971	0.845859	0.260607	0.929597	0.723528	0.714568	0.418486	0.923482	0.999983	0.890549	0.994779	0.801167	1	1	0.999997	0.953918	1	46.98	54.96	113.36	89.62	111.43	62.62	127.6	63.75	83.38	17.7573	20.3295	17.7573	19.1652	20.1228	17.7573	19.0043	17.7573	17.7573	29.6	623.3	21	154.5	28.6	28.4	36.6	28.1	21.9	28	25.62	30.39	88.74	71.62	151.28	35.75	122.99	37.32	50.24	89.32	3	3	3	3	3	3	3	3	3	5	28.7	37.8	22.7	361.8	604.2	681.6	34.1	20.4	1.3	196.6	25.1	149.7	27.7	7.7	380.7	27.5	17.6	37.3	160.2	4.9	35.5	27.2	33	14.8	11.7	33.9	21.2	11.9	25.8	30.2	100.1	27.2				731228	1.09606e+06	1.32327e+06				394919		339856			920138				304305												221561		99658.1	131238	78716.8	1.25538e+06	2.09662e+06	2.36551e+06	118342	70688.8	4408.75	682186	86951.7	519521	96296.8	26559.9	1.32126e+06	95471.6	61232.5	129434	555920	17155.5	123124	94389.8	114507	51189.7	40430.7	117789	73546.6	41251.5	89694	104677	347516	94271.4	Imp	Imp	Imp	Det	Det	Det	Imp	Imp	Imp	Det	Imp	Det	Imp	Imp	Det	Imp	Imp	Imp	Det	Imp	Imp	Imp	Imp	Imp	Imp	Imp	Imp	Imp	Imp	Imp	Det	Imp				1	1	1				1		1			1				1												1			n/a	n/a	n/a	Peak Found	Peak Found	High	n/a	n/a	n/a	Peak Found	n/a	Peak Found	n/a	n/a	Peak Found	n/a	n/a	n/a	Peak Found	n/a	n/a	n/a	n/a	n/a	n/a	n/a	n/a	n/a	n/a	n/a	Peak Found	n/a	n/a	n/a	n/a	Peak Found	Peak Found	High	n/a	n/a	n/a	Peak Found	n/a	Peak Found	n/a	n/a	Peak Found	n/a	n/a	n/a	Peak Found	n/a	n/a	n/a	n/a	n/a	n/a	n/a	n/a	n/a	n/a	n/a	Peak Found	n/a	n/a	High	n/a	Peak Found	Peak Found	n/a	Peak Found	n/a	n/a	Peak Found	High	4	0.5	0	1	1	1	446.02	1.25	0.00056	37.736	2.48592e-05	3.8633e-05	1.61944	2.92	3.68059e-05	6.54907e-05	39.18
FALSE		High	Unambiguous	YIRKPIDYTILDDIGHGVK	[R].YIRKPIDYTILDDIGHGVK.[VW]			4.22645	1	7	7	Q6AXD2	Q6AXD2 [136-154]			Abi2 protein OS=Mus musculus OX=10090 GN=Abi2 PE=1 SV=1	P62484; A0A087WNT3; A0A087WPP8; A0A087WR90; Q6AXD2; A0A087WRS3; Q6AXH6	1	2216.21	19	0.135	74.911	0.201	6.278	4.625	0.529	0.231	0.296	0.653	-2.89	6.23	-2.31	2.65	2.21	-0.92	-2.11	-1.76	-0.62	0.189954	0.0646753	0.598226	0.266992	0.343105	0.927969	0.482646	0.982801	0.851238	0.78781	0.890549	0.979215	0.807335	0.885119	1	0.977463	0.999403	1	110.86	75.69	122.27	80.33	49.81	93.3	104.87	107.15	104.74	18.5906	22.3699	19.9416	19.7261	19.4905	19.1198	18.5906	18.5906	18.963	5.4	834.1	2	70.8	46.9	10.8	5.2	4.3	10.4	10.1	65.8	20.68	158.57	21.58	11.24	71.78	55.57	62.06	56.38	92.4	3	3	3	3	3	3	3	3	3	5	5.9	1.2	6.8	641.5	903.4	968.9	1.7	2.1	63.1	76.7	82.9	53.8	50.8	41.7	51.3	4.5	11.7	23.3	5.6	2	7.4	2.5	9.1	4.6	11.3	19	5.6	11	55	8.2	58.9	8.6				3.97589e+06	5.02536e+06	5.76765e+06			612241	472476	618323	374232	341812	266498	380011			174936								116249			390295		399278		62316.6	12258.9	72584.6	6.82585e+06	9.61281e+06	1.03104e+07	17579.4	22502.3	671460	816160	882011	572069	540461	443854	545674	48194.4	124803	247733	59378.5	21037.8	79184.1	26961.5	97226.2	49341.4	120188	202594	59474.4	116849	585566	87465	626263	91119.4	Imp	Imp	Imp	Det	Det	Det	Imp	Imp	Det	Det	Det	Det	Det	Det	Det	Imp	Imp	Det	Imp	Imp	Imp	Imp	Imp	Imp	Imp	Det	Imp	Imp	Det	Imp	Det	Imp				2	3	2			2	1	2	1	1	1	1			1								1			1		1			n/a	n/a	n/a	High	High	High	n/a	n/a	Peak Found	Peak Found	Peak Found	Peak Found	Peak Found	Peak Found	Peak Found	n/a	n/a	Peak Found	n/a	n/a	n/a	n/a	n/a	n/a	n/a	Peak Found	n/a	n/a	Peak Found	n/a	Peak Found	n/a	n/a	n/a	n/a	High	High	High	n/a	n/a	Peak Found	Peak Found	Peak Found	Peak Found	Peak Found	Peak Found	Peak Found	n/a	n/a	Peak Found	n/a	n/a	n/a	n/a	n/a	n/a	n/a	Peak Found	n/a	n/a	Peak Found	n/a	Peak Found	n/a	n/a	High	Peak Found	Peak Found	Peak Found	Peak Found	n/a	n/a	Peak Found	Peak Found	High	5	0.5898	0	1	1	1	444.047	-1.63	-0.00072	49.5102	2.48592e-05	1.7187e-05	2.79149	3.73	5.17047e-13	5.88841e-05	52.04
FALSE		High	Unambiguous	TLEPVRPPVVPNDYVPSPTR	[R].TLEPVRPPVVPNDYVPSPTR.[N]			1.83657	1	5	2	Q6AXD2	Q6AXD2 [200-219]			Abi2 protein OS=Mus musculus OX=10090 GN=Abi2 PE=1 SV=1	P62484; A0A087WNU9; A0A087WPP8; Q6AXD2; Q6AXH6	0	2233.2	20	1.1	29.847	0.611	1.36	1.035	1.293	2.295	1.547	0.964	0.14	4.9	-0.71	0.44	0.05	0.37	1.2	0.63	-0.05		0.160774									0.890549								80.98	51.16	116.53	90.51	81.67	85.02	51.84	48.23	93.42		19.6199								26.6	722.9	14.1	32.9	25.1	31.3	62	37.5	23.4	24.2	72.14	24.33	119.74	67.39	59.34	45.52	30.27	26.75	72.19	70.32	3	3	3	3	3	3	3	3	3	5	38.5	5.3	26.1	593.9	951.3	707.3	64.7	3.5	13.8	64.9	32.2	15.2	13.4	46	24.5	30.6	27.6	60.1	66	60.6	35.4	26.8	36.6	46.4	44.3	8.2	22.9	55.6	28.7	3.2	23.7	22.7				704480	1.0128e+06	805719																											78485.8	10745	53074.9	1.20946e+06	1.93735e+06	1.44033e+06	131700	7149.05	28185.9	132078	65615.3	30999.7	27200.3	93677.3	49930.8	62415.3	56232	122469	134323	123507	72024.6	54663	74630	94592	90144.7	16738	46539.5	113129	58529.1	6419.7	48257.1	46152.4	Imp	Imp	Imp	Det	Det	Det	Imp	Imp	Imp	Imp	Imp	Imp	Imp	Imp	Imp	Imp	Imp	Imp	Imp	Imp	Imp	Imp	Imp	Imp	Imp	Imp	Imp	Imp	Imp	Imp	Imp	Imp				1	1	1																												n/a	n/a	n/a	Peak Found	High	High	n/a	n/a	n/a	n/a	n/a	n/a	n/a	n/a	n/a	n/a	n/a	n/a	n/a	n/a	n/a	n/a	n/a	n/a	n/a	n/a	n/a	n/a	n/a	n/a	n/a	n/a	n/a	n/a	n/a	Peak Found	High	High	n/a	n/a	n/a	n/a	n/a	n/a	n/a	n/a	n/a	n/a	n/a	n/a	n/a	n/a	n/a	n/a	n/a	n/a	n/a	n/a	n/a	n/a	n/a	n/a	n/a	n/a	n/a	High	n/a	n/a	n/a	n/a	n/a	n/a	n/a	n/a	High	3	0.5673	0	1	1	1	745.07	-0.54	-0.0004	57.3821	2.48592e-05	2.36593e-05	1.83657	2.75	8.15321e-06	5.88841e-05	58
FALSE		High	Unambiguous	IIAPANLERPVRYIRKPIDYTILDDIGHGVK	[K].IIAPANLERPVRYIRKPIDYTILDDIGHGVK.[VW]			2.11725	1	7	5	Q6AXD2	Q6AXD2 [124-154]			Abi2 protein OS=Mus musculus OX=10090 GN=Abi2 PE=1 SV=1	P62484; A0A087WNT3; A0A087WPP8; A0A087WR90; Q6AXD2; A0A087WRS3; Q6AXH6	2	3546	31	0.718	10.53	0.463	4.302	1.115	2.44	0.179	0.392	1.8	-0.48	3.4	-1.11	2.1	0.16	1.29	-2.48	-1.35	0.85	0.991812	0.513244	0.771908	0.332171	0.908474	0.451539	0.294373	0.863772	0.702758	0.999983	0.974811	0.98954	0.874214	1	0.976585	0.915376	0.977662	1	105.01	142.18	79.98	105.01	103.79	142.47	110.93	77.7	134.8	18.3105	21.2952	17.9997	19.3474	18.8689	20.499	17.9997	17.9997	19.2889	13.4	577.9	13	101.9	18.4	133.9	3.8	11	98.8	28	72.18	95.41	15.41	112.93	120.7	114.33	82.29	34.25	75.96	128.56	3	3	3	3	3	3	3	3	3	5	10	29.5	8.8	432.2	67.5	1032.5	9	12	9.7	76.2	51.5	420.9	106.9	13.7	13.3	100.2	12	354.3	2.8	2.1	9.2	5.5	8.2	11.2	73.9	80	6.7	41	20.9	10	156.3	12	63002.1	194129	48043	2.31115e+06	323820	5.30288e+06				404938	331487	2.52762e+06	620588	75646		647741		2.29715e+06							340009	421201		262083	128080		915045		91991.8	270453	80388.7	3.96781e+06	619423	9.4796e+06	82976.7	110595	89046.9	699494	472851	3.86385e+06	981251	125989	122535	919607	109816	3.25308e+06	26041.6	19698.3	84500.9	50452.2	75276.7	102557	678343	734050	61584.5	376822	192161	91449.2	1.43524e+06	109918	Det	Det	Det	Det	Det	Det	Imp	Imp	Imp	Det	Det	Det	Det	Det	Imp	Det	Imp	Det	Imp	Imp	Imp	Imp	Imp	Imp	Det	Det	Imp	Det	Det	Imp	Det	Imp	1	2	1	2	1	3				2	2	3	2	1		2		1							1	2		1	1		1			Peak Found	Peak Found	Peak Found	High	Peak Found	High	n/a	n/a	n/a	Peak Found	Peak Found	Peak Found	Peak Found	Peak Found	n/a	Peak Found	n/a	Peak Found	n/a	n/a	n/a	n/a	n/a	n/a	Peak Found	Peak Found	n/a	Peak Found	Peak Found	n/a	Peak Found	n/a	Peak Found	Peak Found	Peak Found	High	Peak Found	High	n/a	n/a	n/a	Peak Found	Peak Found	Peak Found	Peak Found	Peak Found	n/a	Peak Found	n/a	Peak Found	n/a	n/a	n/a	n/a	n/a	n/a	Peak Found	Peak Found	n/a	Peak Found	Peak Found	n/a	Peak Found	n/a	Peak Found	High	n/a	Peak Found	Peak Found	Peak Found	n/a	n/a	Peak Found	Peak Found	High	6	0.3512	0	1	1	1	591.84	1.82	0.00108	68.5895	2.48592e-05	1.77491e-05	2.11725	3.73	1.16423e-06	5.88841e-05	69.45
FALSE		High	Unambiguous	KPIDYTILDDIGHGVK	[R].KPIDYTILDDIGHGVK.[VW]			3.55266	1	7	3	Q6AXD2	Q6AXD2 [139-154]			Abi2 protein OS=Mus musculus OX=10090 GN=Abi2 PE=1 SV=1	P62484; A0A087WNT3; A0A087WPP8; A0A087WR90; Q6AXD2; A0A087WRS3; Q6AXH6	0	1783.96	16	0.463	45.863	0.516	1.074	2.141	0.671	0.827	0.485	0.643	-1.11	5.52	-0.95	0.1	1.1	-0.58	-0.27	-1.04	-0.64	0.596736	0.200564	0.898742	0.939325	0.499096	0.972247	0.934213	0.972242	0.814213	0.999983	0.890549	0.996228	1	0.980086	1	0.999997	0.997873	1	100.45	100.99	43.82	71.65	80.81	138.21	139.19	43.05	90.64	17.5389	21.6108	17.5389	18.6297	18.5042	21.0574	20.8093	17.5389	17.5389	7.8	859.9	8.7	16.1	44.4	9.9	14	8.9	13.4	16.9	99.6	88.12	29.74	71.2	60.49	164.03	164.27	25.32	66.86	65.03	3	3	3	3	3	3	3	3	3	5	5.3	14.3	0.9	167.7	1419.9	583.5	5.9	8.4	4.7	10.9	33.3	10.6	33.8	30.1	7.3	306.5	6.7	4.5	9.5	5.4	418.7	6.8	4.1	6.1	11	1.8	9.1	14.1	31	10	6.6	11.5				901453	6.8499e+06	3.01209e+06					215176		196983	167043		1.9919e+06					1.647e+06								190424				48950.4	132287	8667.81	1.54762e+06	1.31029e+07	5.38451e+06	54600.4	77511.5	43377.9	100676	306940	97761	311462	278211	67241.5	2.82793e+06	61896	41687.2	87558.6	50196.4	3.86396e+06	63059.3	37461.5	55829.6	101555	16357.5	83617.5	129973	285697	92237.2	61346.2	105830	Imp	Imp	Imp	Det	Det	Det	Imp	Imp	Imp	Imp	Det	Imp	Det	Det	Imp	Det	Imp	Imp	Imp	Imp	Det	Imp	Imp	Imp	Imp	Imp	Imp	Imp	Det	Imp	Imp	Imp				1	2	1					2		1	1		2					2								2					n/a	n/a	n/a	High	High	Peak Found	n/a	n/a	n/a	n/a	Peak Found	n/a	Peak Found	Peak Found	n/a	Peak Found	n/a	n/a	n/a	n/a	Peak Found	n/a	n/a	n/a	n/a	n/a	n/a	n/a	Peak Found	n/a	n/a	n/a	n/a	n/a	n/a	High	High	Peak Found	n/a	n/a	n/a	n/a	Peak Found	n/a	Peak Found	Peak Found	n/a	Peak Found	n/a	n/a	n/a	n/a	Peak Found	n/a	n/a	n/a	n/a	n/a	n/a	n/a	Peak Found	n/a	n/a	n/a	n/a	High	n/a	Peak Found	Peak Found	Peak Found	Peak Found	n/a	n/a	Peak Found	High	4	0.5639	0	1	1	1	446.746	0.98	0.00044	53.3624	2.48592e-05	1.7187e-05	2.81317	4.77	5.53171e-11	5.88841e-05	54.77
FALSE		High	Unambiguous	IIAPANLERPVRYIRKPIDYTILDDIGHGVKWLLR	[K].IIAPANLERPVRYIRKPIDYTILDDIGHGVKWLLR.[F]			1.47843	1	4	1	Q6AXD2	Q6AXD2 [124-158]			Abi2 protein OS=Mus musculus OX=10090 GN=Abi2 PE=1 SV=1	A0A087WNT3; A0A087WR90; Q6AXD2; Q6AXH6	3	4114.34	35																																																																																																																																																																																																																																																					No Quan Values	n/a	n/a	n/a	High	n/a	n/a	n/a	n/a	n/a	n/a	n/a	n/a	n/a	n/a	n/a	n/a	n/a	n/a	n/a	n/a	n/a	n/a	n/a	n/a	n/a	n/a	n/a	n/a	n/a	n/a	n/a	n/a	n/a	n/a	n/a	High	n/a	n/a	n/a	n/a	n/a	n/a	n/a	n/a	n/a	n/a	n/a	n/a	n/a	n/a	n/a	n/a	n/a	n/a	n/a	n/a	n/a	n/a	n/a	n/a	n/a	n/a	n/a	n/a	n/a	High	n/a	n/a	n/a	n/a	n/a	n/a	n/a	n/a	High	7	0.6339	0	1	1	1	588.626	-1.12	-0.00066	83.6041	2.48592e-05	6.1912e-05	1.47843	3.66	9.85451e-05	6.54907e-05
FALSE		High	Unambiguous	YIRKPIDYTVLDDVGHGVK	[R].YIRKPIDYTVLDDVGHGVK.[WHK]			3.80073	1	11	13	J3QNK8	J3QNK8 [136-154]			Abl interactor 1 OS=Mus musculus OX=10090 GN=Abi1 PE=1 SV=1	Q8CBW3; B7ZCU4; Q8CBW3-3; B7ZCU5; J3QNK8; B7ZCU3; Q8CBW3-5; B7ZCU0; Q8CBW3-4; Q8CBW3-2; B7ZCU2	1	2188.18	19	0.871	6.718	0.078	1.226	0.339	0.544	0.317	0.027	1.416	-0.2	2.75	-3.69	0.29	-1.56	-0.88	-1.66	-5.23	0.5	0.952273	0.483105	0.32018	0.933108	0.415241	0.8403	0.652597	0.384633	0.928543	0.999983	0.966483	0.973104	1	0.938382	1	0.999997	0.953918	1	83.31	66.73	129.56	102.76	105	126.59	129.91	84.2	76.52	21.2699	22.8146	21.3343	21.4898	21.0692	21.759	21.196	20.4997	21.8416	62.9	454.6	4.4	109	30.2	48.3	28.2	2.6	171.1	88.9	78.13	64.33	139.92	85.55	99.4	138.55	141.73	68.02	50.06	48.23	3	3	3	3	3	3	3	3	3	5	30.9	47.8	134.4	796.6	238.5	345.9	3.4	41.6	2.8	82.9	25.4	196.1	3	23	57.8	36.8	3.3	251.6	173.1	21.4	3	0.5	3.1	2	46.3	130.2	147.3	35.5	40.9	67.6	115.5	91.9	645060	1.04594e+06	2.44713e+06	14135047	3.79866e+06	5894364		1.16144e+06		1.46229e+06	543452	3.90771e+06		419873	1.22661e+06	788972		5.41265e+06	2.88625e+06	293125					707486	2.27566e+06	2.38102e+06	752306	829676	1.48257e+06	2.24342e+06	1.94985e+06	941878	1.45716e+06	4.0947e+06	2.42672e+07	7.26631e+06	1.05369e+07	102315	1.26664e+06	83879.9	2.52597e+06	775211	5.97352e+06	90875.5	699301	1.76134e+06	1.12011e+06	101814	7.66505e+06	5.27274e+06	652661	92406.5	16698	93624.4	59711.2	1.41149e+06	3.96591e+06	4.48687e+06	1.08167e+06	1.24478e+06	2.0599e+06	3.51878e+06	2.8005e+06	Det	Det	Det	Det	Det	Det	Imp	Det	Imp	Det	Det	Det	Imp	Det	Det	Det	Imp	Det	Det	Det	Imp	Imp	Imp	Imp	Det	Det	Det	Det	Det	Det	Det	Det	1	2	2	2	2	2		1		1	1	3		1	2	1		1	2	1					1	2	3	2	1	4	1	2		Peak Found	High	Peak Found	Peak Found	High	High	n/a	Peak Found	n/a	High	Peak Found	High	n/a	Peak Found	High	Peak Found	n/a	High	Peak Found	Peak Found	n/a	n/a	n/a	n/a	Peak Found	Peak Found	High	High	High	Peak Found	High	High	Peak Found	High	Peak Found	Peak Found	High	High	n/a	Peak Found	n/a	High	Peak Found	High	n/a	Peak Found	High	Peak Found	n/a	High	Peak Found	Peak Found	n/a	n/a	n/a	n/a	Peak Found	Peak Found	High	High	High	Peak Found	High	High	High	High	Peak Found	High	High	High	Peak Found	n/a	High	High	High	4	0.4781	0	1	1	1	547.8	0.89	0.00049	40.1154	2.48592e-05	1.7187e-05	2.60515	3.43	9.9019e-12	5.88841e-05	40.81
FALSE		High	Unambiguous	KPIDYTVLDDVGHGVK	[R].KPIDYTVLDDVGHGVK.[WHK]			2.78152	1	11	15	J3QNK8	J3QNK8 [139-154]			Abl interactor 1 OS=Mus musculus OX=10090 GN=Abi1 PE=1 SV=1	Q8CBW3; B7ZCU4; Q8CBW3-3; B7ZCU5; J3QNK8; B7ZCU3; Q8CBW3-5; B7ZCU0; Q8CBW3-4; Q8CBW3-2; B7ZCU2	0	1755.93	16	0.862	1.43	0.232	1.72	2.125	0.207	7.155	0.047	1.661	-0.21	0.52	-2.11	0.78	1.09	-2.27	2.84	-4.4	0.73	0.948355	0.795332	0.479877	0.782285	0.808747	0.364246	0.407279	0.42487	0.804765	0.999983	0.999997	0.979215	1	1	0.955505	0.951995	0.953918	1	37.98	22.81	26.4	42.61	20.7	42.76	35.89	66.13	16.4	23.3255	23.6068	22.9133	23.7586	24.0598	22.8207	25.0055	22.6611	23.8171	43.8	84.1	12.8	87.4	127.1	13.2	456.6	3	108.1	63.8	28.71	9.29	16.95	79	15.02	74.21	28.05	87.4	21.64	17.96	3	3	3	3	3	3	3	3	3	5	68.1	42.5	42.8	79.1	82.3	94.1	12.5	11.4	15.7	76.5	284.3	85.4	124.3	142.8	105.5	1.8	16.7	12.9	309.9	554.3	446.3	3	5.3	0.3	73.4	105.7	112.9	44.4	68	62.4	65.8	49.7	6.76358e+06	4.42444e+06	3.71251e+06	6.68751e+06	6.23735e+06	7638530	1.8119e+06	1.52025e+06	2.08138e+06	6.42052e+06	28907964	8.10474e+06	1.14002e+07	1.24388e+07	10658615	181291	1.92045e+06	1.32064e+06	24603104	3.61143e+07	27595030	383957	773480		5.33369e+06	8.79615e+06	8.69154e+06	4.47818e+06	6.57174e+06	6.51218e+06	6.08763e+06	5.0149e+06	9.87577e+06	6.16394e+06	6.21201e+06	1.14812e+07	1.19312e+07	1.36549e+07	1.81368e+06	1.65795e+06	2.2827e+06	1.10909e+07	4.1236e+07	1.23893e+07	1.80255e+07	2.07169e+07	1.53052e+07	257382	2.42548e+06	1.8702e+06	4.49461e+07	8.04107e+07	6.47397e+07	428495	773480	46413.6	1.06411e+07	1.53295e+07	1.63786e+07	6.43873e+06	9.85969e+06	9.04808e+06	9.54839e+06	7.20272e+06	Det	Det	Det	Det	Det	Det	Det	Det	Det	Det	Det	Det	Det	Det	Det	Det	Det	Det	Det	Det	Det	Det	Det	Imp	Det	Det	Det	Det	Det	Det	Det	Det	6	4	4	3	2	2	2	2	2	2	2	2	4	5	1	2	3	2	1	3	1	2	3		2	2	2	3	3	5	3	2		Peak Found	Peak Found	High	High	High	Peak Found	Peak Found	Peak Found	Peak Found	High	High	High	Peak Found	Peak Found	Peak Found	Peak Found	High	High	Peak Found	Peak Found	Peak Found	Peak Found	Peak Found	n/a	Peak Found	Peak Found	High	Peak Found	Peak Found	High	High	Peak Found	Peak Found	Peak Found	High	High	High	Peak Found	Peak Found	Peak Found	Peak Found	High	High	High	Peak Found	Peak Found	Peak Found	Peak Found	High	High	Peak Found	Peak Found	Peak Found	Peak Found	Peak Found	n/a	Peak Found	Peak Found	High	Peak Found	Peak Found	High	High	Peak Found	High	High	Peak Found	High	Peak Found	High	Peak Found	Peak Found	High	High	High	3	0.6493	0	1	1	1	585.981	1.11	0.00065	40.8629	2.48592e-05	1.7187e-05	2.63144	4.99	1.16249e-08	5.88841e-05	42.35
FALSE		High	Unambiguous	RALIESYQNLTR	[K].RALIESYQNLTR.[V]			1.62198	1	11	15	J3QNK8	J3QNK8 [17-28]			Abl interactor 1 OS=Mus musculus OX=10090 GN=Abi1 PE=1 SV=1	Q8CBW3; B7ZCU4; Q8CBW3-3; B7ZCU5; J3QNK8; B7ZCU3; Q8CBW3-5; B7ZCU0; Q8CBW3-4; Q8CBW3-2; B7ZCU2	1	1463.8	12	1.036	6.041	0.44	1.549	0.956	1.666	2.093	0.017	1.67	0.05	2.59	-1.18	0.63	-0.07	0.74	1.07	-5.85	0.74	0.891245	0.488577	0.996739	0.88154	0.918263	0.630849	0.608336	0.228657	0.845951	0.999983	0.968835	0.999955	1	1	1	0.999997	0.953918	1	53.68	45.29	45.29	54.43	26.82	52.4	50.02	65.21	30.87	21.2358	22.7282	20.8742	21.6253	21.1634	21.7173	21.6849	20.2012	21.4108	59.7	347.9	26.5	102.4	61.3	96	134.1	1	107	64.1	42.7	33.08	35.09	87.35	16.92	38.3	57.34	98.22	20.11	31.19	3	3	3	3	3	3	3	3	3	5	37.5	58.7	90.2	328.4	572.5	342.4	36	26.1	17.4	100.8	0.2	120.1	60.3	51.1	71.7	70.1	94.5	148.2	132	171.6	42.5	1	0.8	4.4	105.3	131.3	88.1	56.7	30.6	65.1	63.1	81.6	769359	1.26399e+06	1.61634e+06	5733642	8972373	5.74246e+06	1.07663e+06	716568	475290	1.74947e+06		2.35426e+06	1.1431e+06	918958	1.49602e+06	1.48066e+06	2.24233e+06	3.13645e+06	2.16594e+06	2.31e+06	542806				1.58249e+06	2.2584e+06	1.40085e+06	1.18193e+06	612114	1.40409e+06	1.20549e+06	1.7036e+06	1.12337e+06	1.76093e+06	2.70456e+06	9.84358e+06	1.71629e+07	1.02654e+07	1.07769e+06	781473	521262	3.02204e+06	5933.7	3.59885e+06	1.80743e+06	1.53053e+06	2.1482e+06	2.10212e+06	2.832e+06	4.44164e+06	3.95685e+06	5.14335e+06	1.27346e+06	29553.8	23789.4	131201	3.15719e+06	3.93584e+06	2.63981e+06	1.69937e+06	918365	1.95086e+06	1.8908e+06	2.44682e+06	Det	Det	Det	Det	Det	Det	Det	Det	Det	Det	Imp	Det	Det	Det	Det	Det	Det	Det	Det	Det	Det	Imp	Imp	Imp	Det	Det	Det	Det	Det	Det	Det	Det	1	1	1	1	1	1	1	1	1	1		1	1	1	1	1	1	1	1	1	1				1	1	1	1	1	1	1	1		Peak Found	High	Peak Found	High	High	High	Peak Found	Peak Found	Peak Found	High	n/a	High	Peak Found	High	High	Peak Found	High	High	High	High	Peak Found	n/a	n/a	n/a	High	High	Peak Found	Peak Found	Peak Found	High	Peak Found	Peak Found	Peak Found	High	Peak Found	High	High	High	Peak Found	Peak Found	Peak Found	High	n/a	High	Peak Found	High	High	Peak Found	High	High	High	High	Peak Found	n/a	n/a	n/a	High	High	Peak Found	Peak Found	Peak Found	High	Peak Found	Peak Found	High	High	Peak Found	High	High	High	High	n/a	High	High	High	3	0.5601	0	1	1	1	488.604	1.03	0.0005	32.3043	2.48592e-05	3.83508e-05	1.62198	3.91	3.61609e-05	6.54907e-05	33.4
FALSE		High	Unambiguous	IIAPANMERPVRYIRKPIDYTVLDDVGHGVK	[K].IIAPANMERPVRYIRKPIDYTVLDDVGHGVK.[WHK]			1.09953	1	11	7	J3QNK8	J3QNK8 [124-154]			Abl interactor 1 OS=Mus musculus OX=10090 GN=Abi1 PE=1 SV=1	Q8CBW3; B7ZCU4; Q8CBW3-3; B7ZCU5; J3QNK8; B7ZCU3; Q8CBW3-5; B7ZCU0; Q8CBW3-4; Q8CBW3-2; B7ZCU2	2	3535.92	31	2.166	4.7	2.993	0.958	1.545	8.6	1.65	1.437	2.279	1.11	2.23	1.58	-0.06	0.63	3.1	0.72	0.52	1.19	0.474305	0.607542	0.287469	0.985744	0.732274	0.171236	0.757244	0.265632	0.636059	0.985717	0.999997	0.966082	1	1	0.871346	0.999997	0.953918	1	140.88	136.83	134.61	115.07	115.07	106.82	134.61	144.15	142.86	19.737	19.84	19.9683	19.0754	19.1538	20.0012	20.4733	19.2942	19.3989	136.5	210.6	139.3	48.4	56.7	186.9	24.2	91	84.8	21.7	71.56	65.66	51.83	59.97	49.71	26.74	151.41	78.04	90.24	123.35	3	3	3	3	3	3	3	3	3	5	132.9	138.1	16.7	56.2	205.2	299.8	140.3	42.7	135.8	47.1	61.1	13.7	22.1	69.4	55.2	182.1	153.3	255.4	23.5	456.8	18.3	91.6	6.2	88.6	5.3	145.3	82.6	21.2	0.4	155	14.3	63.8	481026	523776		172853	566640	885935	740452	206961	653923	144098	226229			220136	203054	677572	641290	952908		1.08389e+06		433851		169308		440588	231540			589456		234590	702366	729703	88322.6	296755	1.0839e+06	1.58373e+06	741180	225707	717174	248916	322705	72250.7	116501	366638	291573	961958	809933	1.34945e+06	124413	2.41334e+06	96662.8	484177	32604.4	468264	27962.2	767836	436321	111858	2009.83	818995	75422	336933	Det	Det	Imp	Det	Det	Det	Det	Det	Det	Det	Det	Imp	Imp	Det	Det	Det	Det	Det	Imp	Det	Imp	Det	Imp	Det	Imp	Det	Det	Imp	Imp	Det	Imp	Det	1	1		1	2	1	1	1	2	1	1			1	1	1	1	1		3		2		1		2	1			2		1		Peak Found	Peak Found	n/a	Peak Found	High	High	Peak Found	Peak Found	Peak Found	Peak Found	Peak Found	n/a	n/a	Peak Found	Peak Found	Peak Found	High	High	n/a	High	n/a	Peak Found	n/a	Peak Found	n/a	Peak Found	Peak Found	n/a	n/a	High	n/a	Peak Found	Peak Found	Peak Found	n/a	Peak Found	High	High	Peak Found	Peak Found	Peak Found	Peak Found	Peak Found	n/a	n/a	Peak Found	Peak Found	Peak Found	High	High	n/a	High	n/a	Peak Found	n/a	Peak Found	n/a	Peak Found	Peak Found	n/a	n/a	High	n/a	Peak Found	Peak Found	High	Peak Found	Peak Found	Peak Found	High	High	Peak Found	Peak Found	High	High	6	0.278	0	1	1	1	590.16	0.42	0.00025	60.9513	2.91551e-05	0.000417077	1.09953	2.41	0.001443	0.00010687	54.21
FALSE		High	Unambiguous	TLEPVKPPTVPNDYMTSPAR	[K].TLEPVKPPTVPNDYMTSPAR.[L]			4.07941	1	11	11	J3QNK8	J3QNK8 [200-219]			Abl interactor 1 OS=Mus musculus OX=10090 GN=Abi1 PE=1 SV=1	Q8CBW3; B7ZCU4; Q8CBW3-3; B7ZCU5; J3QNK8; B7ZCU3; Q8CBW3-5; B7ZCU0; Q8CBW3-4; Q8CBW3-2; B7ZCU2	0	2213.13	20	6.208	94.934	0.881	26.903	10.138	1.896	0.703	0.266	37.521	2.63	6.57	-0.18	4.75	3.34	0.92	-0.51	-1.91	5.23	0.164318	0.0739594	0.78698	0.0188158	0.164417	0.58317	0.944749	0.993229	0.0734316	0.753369	0.890549	0.990631	0.195432	0.703165	0.998219	0.999997	1	0.819329	142.09	136.13	137.58	136.13	134.03	146.43	137.16	145.65	139.06	19.9883	22.0172	19.2436	20.7465	20.1159	20.2896	19.2436	19.2436	20.7899	49.2	547.8	5.1	155.2	58.5	9.3	4.1	0.9	164.2	5.8	83.27	33.4	81.31	40.63	67.28	140.38	90.84	130.52	49.76	174.53	3	3	3	3	3	3	3	3	3	5	48.3	1.5	53.5	424.7	537.8	808.5	5	0.7	8.3	152.6	65.6	152.4	67.4	10.5	57.4	72.8	1.6	9.1	4	8	0.5	0.2	0.9	5.6	323.6	161.2	133.8	69.2	5.7	0.9	8.6	0.1	426476		412418	3188744	3.6239e+06	5.82944e+06				1.13853e+06	592447	1.28507e+06	549415	81607.3	515543	660964									2.09056e+06	1192224	914916	620714					622715	18854.1	690085	5.47447e+06	6.93202e+06	1.04209e+07	64326.7	9399.59	107264	1.96671e+06	845101	1.96442e+06	868715	135917	740290	938380	20860.1	117921	51338.8	103337	6070.02	2924.65	11612.4	72186	4.17082e+06	2.07776e+06	1.7241e+06	892462	73019.7	11004.4	111161	768.295	Det	Imp	Det	Det	Det	Det	Imp	Imp	Imp	Det	Det	Det	Det	Det	Det	Det	Imp	Imp	Imp	Imp	Imp	Imp	Imp	Imp	Det	Det	Det	Det	Imp	Imp	Imp	Imp	1		1	1	1	1				1	1	1	1	1	1	1									1	1	1	1						High	n/a	Peak Found	Peak Found	High	High	n/a	n/a	n/a	Peak Found	High	Peak Found	High	Peak Found	Peak Found	High	n/a	n/a	n/a	n/a	n/a	n/a	n/a	n/a	High	High	High	Peak Found	n/a	n/a	n/a	n/a	High	n/a	Peak Found	Peak Found	High	High	n/a	n/a	n/a	Peak Found	High	Peak Found	High	Peak Found	Peak Found	High	n/a	n/a	n/a	n/a	n/a	n/a	n/a	n/a	High	High	High	Peak Found	n/a	n/a	n/a	n/a	High	High	n/a	High	High	High	n/a	n/a	High	Peak Found	High	3	0.7523	0	1	1	1	738.381	1.05	0.00077	50.3359	1.45902e-05	1.7187e-05	4.07941	5.45	1.43346e-12	5.88841e-05	51.39
FALSE		High	Unambiguous	TLEPVKPPTVPNDYMTSPAR	[K].TLEPVKPPTVPNDYMTSPAR.[L]	1xOxidation [M15]	1xOxidation [M15]	2.06177	1	11	1	J3QNK8	J3QNK8 [200-219]			Abl interactor 1 OS=Mus musculus OX=10090 GN=Abi1 PE=1 SV=1	Q8CBW3; B7ZCU4; Q8CBW3-3; B7ZCU5; J3QNK8; B7ZCU3; Q8CBW3-5; B7ZCU0; Q8CBW3-4; Q8CBW3-2; B7ZCU2	0	2229.12	20																																																																																																																																																																																																																																																					No Quan Values	n/a	n/a	n/a	n/a	High	n/a	n/a	n/a	n/a	n/a	n/a	n/a	n/a	n/a	n/a	n/a	n/a	n/a	n/a	n/a	n/a	n/a	n/a	n/a	n/a	n/a	n/a	n/a	n/a	n/a	n/a	n/a	n/a	n/a	n/a	n/a	High	n/a	n/a	n/a	n/a	n/a	n/a	n/a	n/a	n/a	n/a	n/a	n/a	n/a	n/a	n/a	n/a	n/a	n/a	n/a	n/a	n/a	n/a	n/a	n/a	n/a	n/a	n/a	n/a	High	n/a	n/a	n/a	n/a	n/a	n/a	n/a	n/a	High	3	0.6591	0	1	1	1	743.711	-1.83	-0.00136	44.8029	2.48592e-05	1.83064e-05	2.06177	3.99	1.71053e-06	5.88841e-05
FALSE		High	Unambiguous	AYTTQSLASVAYQINALANNVLQLLDIQASQLRR	[K].AYTTQSLASVAYQINALANNVLQLLDIQASQLRR.[M]			2.59902	1	11	4	J3QNK8	J3QNK8 [52-85]			Abl interactor 1 OS=Mus musculus OX=10090 GN=Abi1 PE=1 SV=1	Q8CBW3; B7ZCU4; Q8CBW3-3; B7ZCU5; J3QNK8; B7ZCU3; Q8CBW3-5; B7ZCU0; Q8CBW3-4; Q8CBW3-2; B7ZCU2	1	3747.02	34	0.737	6.859	1.507	1.902	1.909	1.283	1.734	0.754	0.775	-0.44	2.78	0.59	0.93	0.93	0.36	0.79	-0.41	-0.37	0.575775	0.112971	0.355838	0.192019	0.222974	0.498871	0.352347	0.556873	0.483943	0.999983	0.890549	0.976576	0.70953	0.769584	0.983619	0.935242	0.953918	0.974873	104.64	97.23	87.4	78.05	61.41	54.98	83.56	73.72	107.56	15.5051	17.8134	15.1454	14.1768	14.1768	15.8154	15.8144	15.3967	14.1768	41.4	385.2	84.7	106.8	97.7	52.5	97.4	42.4	43.5	48.5	96.8	66.41	61.34	46.13	26.2	62.1	54.32	55.2	90.16	67.78	3	3	3	3	3	3	3	3	3	5	3.4	47.2	101	459.7	76.1	439.6	113.3	96.6	23.5	121.9	49.9	141.1	122.3	111.5	71.7	51.7	59.9	149	152.5	42.7	111.1	20.5	48.3	72.5	113.9	49.7	10.4	55.4	146.9	64.1	40.3	32.2		27984.2		221032		202981			17722.7							30084	39143.6	86845.5			39103.6	15190.4	39903.2									18519.6	2765.47	38986.4	83367.5	379471	62799.8	362854	93533.4	79748.7	19437	100607	41157.9	116497	100985	92008.9	59154.1	42710.6	49437.4	122985	125909	35235.6	91739.6	16952.5	39903.2	59873.9	93999.3	40988.1	8547.26	45701.8	121230	52902.4	33282.9	26599	Imp	Det	Imp	Det	Imp	Det	Imp	Imp	Det	Imp	Imp	Imp	Imp	Imp	Imp	Det	Det	Det	Imp	Imp	Det	Det	Det	Imp	Imp	Imp	Imp	Imp	Imp	Imp	Imp	Det		1		1		1			1							1	1	1			1	1	1									1		n/a	Peak Found	n/a	High	n/a	High	n/a	n/a	Peak Found	n/a	n/a	n/a	n/a	n/a	n/a	Peak Found	Peak Found	High	n/a	n/a	Peak Found	Peak Found	Peak Found	n/a	High	n/a	n/a	n/a	n/a	n/a	n/a	Peak Found	n/a	Peak Found	n/a	High	n/a	High	n/a	n/a	Peak Found	n/a	n/a	n/a	n/a	n/a	n/a	Peak Found	Peak Found	High	n/a	n/a	Peak Found	Peak Found	Peak Found	n/a	High	n/a	n/a	n/a	n/a	n/a	n/a	Peak Found	Peak Found	High	Peak Found	n/a	n/a	High	Peak Found	Peak Found	High	Peak Found	High	4	0.5656	0	1	1	1	937.518	7.96	0.00745	112.28	2.48592e-05	1.7187e-05	2.59902	4.42	4.1214e-08	5.88841e-05	113.65
FALSE		High	Unambiguous	IIAPANMERPVR	[K].IIAPANMERPVR.[Y]			1.78304	1	11	3	J3QNK8	J3QNK8 [124-135]			Abl interactor 1 OS=Mus musculus OX=10090 GN=Abi1 PE=1 SV=1	Q8CBW3; B7ZCU4; Q8CBW3-3; B7ZCU5; J3QNK8; B7ZCU3; Q8CBW3-5; B7ZCU0; Q8CBW3-4; Q8CBW3-2; B7ZCU2	0	1366.76	12	0.41	7.328	0.147	1.204	0.65	1.518	1.239	0.143	1.468	-1.29	2.87	-2.77	0.27	-0.62	0.6	0.31	-2.81	0.55	0.605661	0.56701	0.431796	0.922532	0.648253	0.718198	0.816464	0.97432	0.819348	0.999983	0.99705	0.979215	1	1	1	0.999997	0.998224	1	30.66	26.26	113.76	54.62	52.39	67.44	40.5	57.27	45.24	21.4333	23.6429	21.1931	21.99	21.5663	22.4169	21.9082	21.2166	21.938	31.8	484.6	9	79.7	43	101.3	84	9.2	91.3	66.1	21.21	0.74	115	39.41	77.38	87.93	85	44.77	28.85	57.29	3	3	3	3	3	3	3	3	3	5	35.4	23.5	34.2	521	518.5	526.1	41.7	2.8	9.7	46.4	109	85.6	62	46.2	5.3	1.4	108.9	146	112.1	90.3	2.5	13.7	9.9	5.2	81.4	141.2	98.1	66.1	2	86.4	96.2	71.1	909748	631421	766081	11374958	10161724	11032801	1561970	95182	331747	1.00589e+06	2864382	2.09975e+06	1.47077e+06	1.03963e+06	138098		3.23076e+06	3.86529e+06	2.30043e+06	1.5201e+06		461159	371246	69846.6	1.53032e+06	3038028	1.9522e+06	1.72427e+06		2.33112e+06	2.29958e+06	1855577	1.32836e+06	879670	1.28186e+06	1.95287e+07	1.9438e+07	1.97226e+07	1.56351e+06	103803	363836	1.73758e+06	4.08592e+06	3.20978e+06	2.32553e+06	1.73151e+06	198300	51977	4.08037e+06	5.47377e+06	4.20254e+06	3.38461e+06	92234.2	514653	371246	193178	3.05309e+06	5.29454e+06	3.67879e+06	2.47915e+06	74469.4	3.23888e+06	3.60686e+06	2.6651e+06	Det	Det	Det	Det	Det	Det	Det	Det	Det	Det	Det	Det	Det	Det	Det	Imp	Det	Det	Det	Det	Imp	Det	Det	Det	Det	Det	Det	Det	Imp	Det	Det	Det	1	1	1	1	1	1	1	1	1	1	1	1	1	1	1		1	1	1	1		1	1	1	1	1	1	1		1	1	1		Peak Found	Peak Found	Peak Found	Peak Found	High	High	Peak Found	Peak Found	Peak Found	Peak Found	Peak Found	Peak Found	Peak Found	Peak Found	Peak Found	n/a	High	Peak Found	Peak Found	Peak Found	n/a	Peak Found	Peak Found	Peak Found	Peak Found	Peak Found	Peak Found	Peak Found	n/a	Peak Found	Peak Found	Peak Found	Peak Found	Peak Found	Peak Found	Peak Found	High	High	Peak Found	Peak Found	Peak Found	Peak Found	Peak Found	Peak Found	Peak Found	Peak Found	Peak Found	n/a	High	Peak Found	Peak Found	Peak Found	n/a	Peak Found	Peak Found	Peak Found	Peak Found	Peak Found	Peak Found	Peak Found	n/a	Peak Found	Peak Found	Peak Found	Peak Found	High	Peak Found	Peak Found	Peak Found	High	Peak Found	Peak Found	Peak Found	Peak Found	High	3	0.5754	0	1	1	1	456.259	0.07	3e-05	25.2284	2.48592e-05	2.60587e-05	1.78304	2.52	1.18173e-05	6.54907e-05	25.93
FALSE		High	Unambiguous	VADYCENNYIQATDK	[R].VADYCENNYIQATDK.[R]			2.9971	1	11	2	J3QNK8	J3QNK8 [29-43]			Abl interactor 1 OS=Mus musculus OX=10090 GN=Abi1 PE=1 SV=1	Q8CBW3; B7ZCU4; Q8CBW3-3; B7ZCU5; J3QNK8; B7ZCU3; Q8CBW3-5; B7ZCU0; Q8CBW3-4; Q8CBW3-2; B7ZCU2	0	1746.76	15	1.454	26.878	1.607	1.034	0.923	1.172	1.042	0.616	0.463	0.54	4.75	0.68	0.05	-0.12	0.23	0.06	-0.7	-1.11		0.197635									0.890549								61.24	69.46	88.55	92.95	85.07	66.7	89.12	96.1	115.8		19.979								41.2	742	45.5	29.7	26.5	33.2	29.7	10.9	13.1	28.3	28.3	4.71	43.79	67.07	76.86	11.66	43.73	112.65	94.24	63.75	3	3	3	3	3	3	3	3	3	5	26.8	47.7	44.3	829.3	754.8	798.5	49	50.8	19.7	31.9	37.8	6	41.1	28.5	4	29.1	36.1	35.7	12.7	32.2	32	4.5	11.7	52	0.6	26.3	14.1	6.7	30.9	19	55.9	30.5				1.11753e+06	912943	1.03343e+06																											62025.4	110331	102506	1.91858e+06	1.74633e+06	1.8474e+06	113304	117599	45631.1	73842.3	87498.8	13865.8	95018.9	65888.5	9271.95	67337	83404.3	82674.3	29322.6	74410.8	73942.4	10427.4	27023.4	120326	1299.45	60748.2	32624.4	15436.9	71382	43875.4	129312	70516.8	Imp	Imp	Imp	Det	Det	Det	Imp	Imp	Imp	Imp	Imp	Imp	Imp	Imp	Imp	Imp	Imp	Imp	Imp	Imp	Imp	Imp	Imp	Imp	Imp	Imp	Imp	Imp	Imp	Imp	Imp	Imp				1	1	1																												n/a	n/a	n/a	High	Peak Found	High	n/a	n/a	n/a	n/a	n/a	n/a	n/a	n/a	n/a	n/a	n/a	n/a	n/a	n/a	n/a	n/a	n/a	n/a	n/a	n/a	n/a	n/a	n/a	n/a	n/a	n/a	n/a	n/a	n/a	High	Peak Found	High	n/a	n/a	n/a	n/a	n/a	n/a	n/a	n/a	n/a	n/a	n/a	n/a	n/a	n/a	n/a	n/a	n/a	n/a	n/a	n/a	n/a	n/a	n/a	n/a	n/a	n/a	n/a	High	n/a	n/a	n/a	n/a	n/a	n/a	n/a	n/a	High	2	0.3971	0	1	1	1	873.886	0.34	0.0003	37.8736	2.48592e-05	1.7187e-05	2.62511	3.4	2.60677e-09	5.88841e-05	39.05
FALSE		High	Unambiguous	IIAPANMERPVRYIR	[K].IIAPANMERPVRYIR.[K]			1.56092	1	11	1	J3QNK8	J3QNK8 [124-138]			Abl interactor 1 OS=Mus musculus OX=10090 GN=Abi1 PE=1 SV=1	Q8CBW3; B7ZCU4; Q8CBW3-3; B7ZCU5; J3QNK8; B7ZCU3; Q8CBW3-5; B7ZCU0; Q8CBW3-4; Q8CBW3-2; B7ZCU2	1	1799.01	15	1.459	0.983	2.075	0.392	2.565	3.123	7.672	1.382	1.701	0.55	-0.02	1.05	-1.35	1.36	1.64	2.94	0.47	0.77	0.691873	0.799335	0.336066	0.446551	0.492607	0.496895	0.196357	0.386833	0.786769	0.999983	0.999997	0.975544	0.956953	0.979136	0.983619	0.871839	0.953918	1	131.65	145.25	92.7	102.11	117.88	117.88	102.11	102.11	142.01	20.0206	20.7479	18.7861	18.4025	18.9207	19.2898	19.0764	18.4025	19.0685	60.1	34.1	85.5	17.1	125	142	278.3	78.1	138.5	41.2	151.51	166.8	27.09	58.75	76.44	110.65	74.99	43.49	114.48	139.13	3	3	3	3	3	3	3	3	3	5	349.4	5.1	27.2	7.4	902.6	15.4	43.6	24.9	38.6	7.7	4.3	14.4	116.4	56.5	19.3	23.6	269	64.2	125.7	347.5	87.9	15.8	41.6	35.3	11.9	241.4	62.6	166.2	7.5	11.5	18.6	36.8	717166				1.41441e+06				105564				220667	101634			638431	135781	206292	467862	112284					415107	99566.5	346491					1.04716e+06	15195.8	81432.1	22230.9	2.70557e+06	46206.3	130784	74735.7	115775	23131.8	12760.5	43243.6	348910	169272	57979.5	70603.7	806323	192284	376864	1.04172e+06	263424	47460.9	124826	105831	35697.6	723431	187626	498185	22605.9	34337.1	55806.7	110312	Det	Imp	Imp	Imp	Det	Imp	Imp	Imp	Det	Imp	Imp	Imp	Det	Det	Imp	Imp	Det	Det	Det	Det	Det	Imp	Imp	Imp	Imp	Det	Det	Det	Imp	Imp	Imp	Imp	1				1				1				1	1			1	1	1	1	1					1	1	1						Peak Found	n/a	n/a	n/a	High	n/a	n/a	n/a	Peak Found	n/a	n/a	n/a	Peak Found	Peak Found	n/a	n/a	Peak Found	Peak Found	Peak Found	Peak Found	Peak Found	n/a	n/a	n/a	n/a	Peak Found	Peak Found	Peak Found	n/a	n/a	n/a	n/a	Peak Found	n/a	n/a	n/a	High	n/a	n/a	n/a	Peak Found	n/a	n/a	n/a	Peak Found	Peak Found	n/a	n/a	Peak Found	Peak Found	Peak Found	Peak Found	Peak Found	n/a	n/a	n/a	n/a	Peak Found	Peak Found	Peak Found	n/a	n/a	n/a	n/a	Peak Found	High	Peak Found	n/a	Peak Found	Peak Found	Peak Found	n/a	Peak Found	Peak Found	High	4	0.3853	0	1	1	1	450.509	0.82	0.00037	35.6095	2.48592e-05	4.6258e-05	1.56092	3.53	5.53416e-05	6.54907e-05	35.74
FALSE		High	Unambiguous	RALIESYQNLTRVADYCENNYIQATDK	[K].RALIESYQNLTRVADYCENNYIQATDK.[R]			1.17722	1	11	1	J3QNK8	J3QNK8 [17-43]			Abl interactor 1 OS=Mus musculus OX=10090 GN=Abi1 PE=1 SV=1	Q8CBW3; B7ZCU4; Q8CBW3-3; B7ZCU5; J3QNK8; B7ZCU3; Q8CBW3-5; B7ZCU0; Q8CBW3-4; Q8CBW3-2; B7ZCU2	2	3191.54	27																																																																																																																																																																																																																																																					No Quan Values	n/a	n/a	n/a	n/a	High	n/a	n/a	n/a	n/a	n/a	n/a	n/a	n/a	n/a	n/a	n/a	n/a	n/a	n/a	n/a	n/a	n/a	n/a	n/a	n/a	n/a	n/a	n/a	n/a	n/a	n/a	n/a	n/a	n/a	n/a	n/a	High	n/a	n/a	n/a	n/a	n/a	n/a	n/a	n/a	n/a	n/a	n/a	n/a	n/a	n/a	n/a	n/a	n/a	n/a	n/a	n/a	n/a	n/a	n/a	n/a	n/a	n/a	n/a	n/a	High	n/a	n/a	n/a	n/a	n/a	n/a	n/a	n/a	High	4	0.28	0	1	1	1	798.639	-3.02	-0.00241	75.1582	2.48592e-05	0.00026293	1.17722	2	0.000830143	6.54907e-05
FALSE		High	Unambiguous	EIGILTTNK	[R].EIGILTTNK.[N]			0.982635	2	18	7	J3QNK8; Q6AXD2	J3QNK8 [108-116]; Q6AXD2 [108-116]			Abl interactor 1 OS=Mus musculus OX=10090 GN=Abi1 PE=1 SV=1 Abi2 protein OS=Mus musculus OX=10090 GN=Abi2 PE=1 SV=1	P62484; Q8CBW3; B7ZCU4; Q8CBW3-3; B7ZCU5; A0A087WNT3; J3QNK8; B7ZCU3; A0A087WPP8; Q8CBW3-5; A0A087WR90; Q6AXD2; B7ZCU0; A0A087WRS3; Q8CBW3-4; Q8CBW3-2; B7ZCU2; Q6AXH6	0	988.567	9	0.03	8.224	0.027	0.957	0.03	0.034	0.707	0.01	0.876	-5.07	3.04	-5.2	-0.06	-5.06	-4.87	-0.5	-6.64	-0.19	0.0107341	0.526819	0.0691375	0.729252	0.0126526	0.0361378	0.9839	1e-17	0.828307	0.237592	0.980187	0.765857	1	0.208273	0.618433	0.999997	3.68993e-16	1	73.12	27	70.82	32.94	23.34	139.48	46.09	38.18	46.09	20.6347	23.6346	20.6347	21.5297	20.6347	21.3956	21.2795		21.3395	2.4	710.5	2.2	70.6	2.6	2.7	56.6	0.2	72.3	80	68.43	11.47	64.39	33.64	15.19	155.34	80.55	30.24	76.01	22.73	3	3	3	3	3	3	3	3	3	5	4.9	2.5	1.1	740.9	607.2	750.9	4.4	1.1	2.3	72.9	73.6	126.2	2.7	2.7	2.1	1.1	52.6	2.8	59	78.9	4.8	0.3	0.2	0.2	75.4	97.7	9	91.3	59.3	83.4	111.6	76.9				11707393	8610757	11394885				1.14527e+06	1399350	2.23998e+06					1.1308e+06		875869	961029					1.02544e+06	1.5216e+06	129775	1.7226e+06	1.07225e+06	1.62806e+06	1.93061e+06	1.45299e+06	133239	67522.7	29443.8	2.00994e+07	1.64712e+07	2.03698e+07	118093	29387.5	61682.8	1.97835e+06	1.99611e+06	3.42414e+06	72405.1	74154	55614.4	28654.1	1.42818e+06	77281.5	1.60008e+06	2.13979e+06	131387	9217.4	5051.31	6611	2.04583e+06	2.65178e+06	244551	2.47675e+06	1.60872e+06	2.26204e+06	3.02815e+06	2.08687e+06	Imp	Imp	Imp	Det	Det	Det	Imp	Imp	Imp	Det	Det	Det	Imp	Imp	Imp	Imp	Det	Imp	Det	Det	Imp	Imp	Imp	Imp	Det	Det	Det	Det	Det	Det	Det	Det				1	1	1				1	1	1					1		1	1					1	1	1	1	1	1	1	1	Shared	n/a	n/a	n/a	High	High	High	n/a	n/a	n/a	Peak Found	Peak Found	High	n/a	n/a	n/a	n/a	Peak Found	n/a	Peak Found	High	n/a	n/a	n/a	n/a	Peak Found	Peak Found	Peak Found	Peak Found	Peak Found	Peak Found	High	Peak Found	n/a	n/a	n/a	High	High	High	n/a	n/a	n/a	Peak Found	Peak Found	High	n/a	n/a	n/a	n/a	Peak Found	n/a	Peak Found	High	n/a	n/a	n/a	n/a	Peak Found	Peak Found	Peak Found	Peak Found	Peak Found	Peak Found	High	Peak Found	n/a	High	n/a	High	n/a	Peak Found	High	n/a	Peak Found	High	High	2	0.4948	0	1	1	1	494.787	-1.02	-0.0005	32.8194	4.89614e-05	0.000874066	0.982635	1.92	0.00329983	0.000184892	33.92
FALSE		High	Unambiguous	REIGILTTNK	[R].REIGILTTNK.[N]			0.376103	2	18	3	J3QNK8; Q6AXD2	J3QNK8 [107-116]; Q6AXD2 [107-116]			Abl interactor 1 OS=Mus musculus OX=10090 GN=Abi1 PE=1 SV=1 Abi2 protein OS=Mus musculus OX=10090 GN=Abi2 PE=1 SV=1	P62484; Q8CBW3; B7ZCU4; Q8CBW3-3; B7ZCU5; A0A087WNT3; J3QNK8; B7ZCU3; A0A087WPP8; Q8CBW3-5; A0A087WR90; Q6AXD2; B7ZCU0; A0A087WRS3; Q8CBW3-4; Q8CBW3-2; B7ZCU2; Q6AXH6	1	1144.67	10	0.125	18.853	0.598	3.76	0.908	1.85	1.203	0.283	0.454	-3	4.24	-0.74	1.91	-0.14	0.89	0.27	-1.82	-1.14	0.165001	0.302791	0.925339	0.221166	0.947592	0.647822	0.790927	0.461983	0.682445	0.75535	0.892303	0.99796	0.753277	1	1	0.999997	0.953918	1	120.15	76.63	83.44	60.68	78.51	60.96	94.66	103.24	106.67	18.1903	20.7091	17.4604	19.4692	18.2731	19.0219	19.0413	17.4604	18.6567	4.1	563.1	23.5	191.5	35.7	91.5	22.4	11.9	16.9	39.3	136.26	35.51	22.49	47.76	55.55	58.81	114.22	80.79	118.71	69.23	3	3	3	3	3	3	3	3	3	5	3.8	31.4	1.5	895.2	490.9	519.6	16.1	25.6	21.7	178.5	62.5	176.7	33	12.4	46	21.8	84.4	94.2	124.3	15.9	20.7	11	21.9	2.8	15.6	76.9	5.4	36.3	17.2	47.5	11.8	77.5		118765		2.75157e+06	1.35427e+06	1.53385e+06				545438	231057	609925	110046		169161		352788	351165	359175							232926		133246		180344		284813	19924.9	165458	7788.07	4.72393e+06	2.59053e+06	2.74196e+06	85100.2	134998	114599	942195	329593	932361	174001	65651.5	242905	115058	445562	497298	656159	84072.9	109004	57941.8	115724	14648.9	82070.5	405933	28263.7	191582	90586.3	250571	62196.9	409066	Imp	Det	Imp	Det	Det	Det	Imp	Imp	Imp	Det	Det	Det	Det	Imp	Det	Imp	Det	Det	Det	Imp	Imp	Imp	Imp	Imp	Imp	Det	Imp	Det	Imp	Det	Imp	Det		1		1	1	1				1	1	1	1		1		1	1	1							1		1		1		1	Shared	n/a	Peak Found	n/a	Peak Found	Peak Found	High	n/a	n/a	n/a	Peak Found	Peak Found	Peak Found	Peak Found	n/a	Peak Found	n/a	High	Peak Found	High	n/a	n/a	n/a	n/a	n/a	n/a	Peak Found	n/a	Peak Found	n/a	Peak Found	n/a	Peak Found	n/a	Peak Found	n/a	Peak Found	Peak Found	High	n/a	n/a	n/a	Peak Found	Peak Found	Peak Found	Peak Found	n/a	Peak Found	n/a	High	Peak Found	High	n/a	n/a	n/a	n/a	n/a	n/a	Peak Found	n/a	Peak Found	n/a	Peak Found	n/a	Peak Found	Peak Found	High	n/a	Peak Found	Peak Found	High	High	n/a	Peak Found	Peak Found	High	2	0.5021	0	1	1	1	572.838	-0.61	-0.00035	19.0571	0.00130816	0.0425216	0.376103	2.33	0.185925	0.00602029	20.29
FALSE		High	Unambiguous	VARREIGILTTNK	[K].VARREIGILTTNK.[N]			0.837083	2	17	1	J3QNK8; Q6AXD2	J3QNK8 [104-116]; Q6AXD2 [104-116]			Abl interactor 1 OS=Mus musculus OX=10090 GN=Abi1 PE=1 SV=1 Abi2 protein OS=Mus musculus OX=10090 GN=Abi2 PE=1 SV=1	P62484; Q8CBW3; B7ZCU4; Q8CBW3-3; B7ZCU5; J3QNK8; B7ZCU3; A0A087WPP8; Q8CBW3-5; A0A087WR90; Q6AXD2; B7ZCU0; A0A087WRS3; Q8CBW3-4; Q8CBW3-2; B7ZCU2; Q6AXH6	2	1470.88	13	0.995	20.019	0.327	0.755	0.405	0.198	0.917	0.468	2.627	-0.01	4.32	-1.61	-0.41	-1.3	-2.34	-0.13	-1.09	1.39	0.785063	0.31865	0.398394	0.754494	0.544221	0.155288	0.82782	0.856273	0.562772	0.999983	0.895119	0.979215	1	0.996143	0.860622	0.999997	0.976575	0.992663	94.33	57.89	67.44	138.9	26.25	57.89	117.71	71.55	105.94	18.3126	20.6647	17.3786	19.8113	17.3786	17.3786	18.4651	17.3786	18.8589	36.2	728.6	11.9	25.2	12.9	5.8	33.4	17	95.6	33.3	97.25	31.06	51.16	152.43	9.07	94.37	111.26	54.9	97.4	114.12	3	3	3	3	3	3	3	3	3	5	0.8	33.3	65.2	764.5	398.9	669.6	7.4	20.1	10.9	23.1	2.3	287.7	13.6	11.8	11.5	5.3	4.8	23.1	30.7	107	5.2	10.4	15.7	30.3	87.9	23	251	23.8	24.1	30.6	173.3	33.4			155169	1.77367e+06	830491	1491801						749581								191452					175407		530447	66001			439972		3249.1	132591	259639	3.04505e+06	1.58861e+06	2.66679e+06	29362.9	79877.6	43543.2	92121.2	9152.53	1.14585e+06	53974.3	47168.4	45636	21250.7	18926.6	92168.2	122155	426281	20674.7	41323.7	62374.3	120545	349951	91517.7	999591	94896.2	95802.7	122057	690092	133213	Imp	Imp	Det	Det	Det	Det	Imp	Imp	Imp	Imp	Imp	Det	Imp	Imp	Imp	Imp	Imp	Imp	Imp	Det	Imp	Imp	Imp	Imp	Det	Imp	Det	Det	Imp	Imp	Det	Imp			1	1	1	1						1								1					1		1	1			1		Shared	n/a	n/a	Peak Found	Peak Found	Peak Found	High	n/a	n/a	n/a	n/a	n/a	Peak Found	n/a	n/a	n/a	n/a	n/a	n/a	n/a	Peak Found	n/a	n/a	n/a	n/a	Peak Found	n/a	Peak Found	Peak Found	n/a	n/a	Peak Found	n/a	n/a	n/a	Peak Found	Peak Found	Peak Found	High	n/a	n/a	n/a	n/a	n/a	Peak Found	n/a	n/a	n/a	n/a	n/a	n/a	n/a	Peak Found	n/a	n/a	n/a	n/a	Peak Found	n/a	Peak Found	Peak Found	n/a	n/a	Peak Found	n/a	Peak Found	High	n/a	Peak Found	n/a	n/a	Peak Found	n/a	Peak Found	Peak Found	High	3	0.4488	0	1	1	1	490.962	-1.83	-0.0009	16.1591	0.000122399	0.00226689	0.837083	2.83	0.0090819	0.000449719	17.49
FALSE		High	Unambiguous	MESSINHISQTVDIHKEK	[R].MESSINHISQTVDIHKEK.[V]			2.80521	2	16	1	J3QNK8; Q6AXD2	J3QNK8 [86-103]; Q6AXD2 [86-103]			Abl interactor 1 OS=Mus musculus OX=10090 GN=Abi1 PE=1 SV=1 Abi2 protein OS=Mus musculus OX=10090 GN=Abi2 PE=1 SV=1	P62484; Q8CBW3; B7ZCU4; Q8CBW3-3; B7ZCU5; J3QNK8; B7ZCU3; A0A087WPP8; Q8CBW3-5; Q6AXD2; B7ZCU0; A0A087WRS3; Q8CBW3-4; Q8CBW3-2; B7ZCU2; Q6AXH6	1	2096.04	18	0.132	4.895	0.136	0.991	1.934	0.899	0.439	0.132	0.087	-2.92	2.29	-2.88	-0.01	0.95	-0.15	-1.19	-2.92	-3.53	0.169026	0.542023	0.46163	0.886913	0.765901	0.968773	0.74134	0.981916	0.198171	0.761285	0.985799	0.979215	1	1	1	0.999997	0.999403	0.89935	128.93	51.4	119.34	74.5	52.14	105.1	119.34	119.28	113.66	20.1875	21.7186	20.5894	20.6422	21.0187	20.3122	19.98	20.2017	19.7036	9.5	457.6	9.8	126.4	180.8	75.3	31.5	9.4	6.2	93.5	138.82	18.21	127.68	86.93	41.89	52.26	102.18	109.31	93.37	58.27	3	3	3	3	3	3	3	3	3	5	8.7	1.7	66.5	550.4	418.1	397.6	8.9	77.2	7.5	115.4	0.2	130.5	254.1	108	165.2	68.8	40.2	118.5	101.4	28.8	10.7	45.4	8.6	6.2	24.3	5.1	5.7	12.8	85.4	130.7	131.7	65.5			490913	3960592	2700105	2.74789e+06		874471		825624		1.0549e+06	1.98557e+06	801165	1.42124e+06	598706	392960	1.03358e+06	685584	159716		502679			150607			109835	703221	1.16233e+06	1.03752e+06	563660	107101	20995.6	821427	6.79959e+06	5.16493e+06	4.91221e+06	110323	953678	92426.9	1.42619e+06	1885.53	1.61258e+06	3.13952e+06	1.33434e+06	2.04081e+06	849991	496299	1.46368e+06	1.25246e+06	355617	132469	560989	106599	76984.3	300472	63243.9	70124.2	157920	1.05505e+06	1.61495e+06	1.62734e+06	809565	Imp	Imp	Det	Det	Det	Det	Imp	Det	Imp	Det	Imp	Det	Det	Det	Det	Det	Det	Det	Det	Det	Imp	Det	Imp	Imp	Det	Imp	Imp	Det	Det	Det	Det	Det			1	1	1	1		1		1		1	1	1	1	1	1	1	1	1		1			1			1	1	1	1	1	Shared	n/a	n/a	Peak Found	Peak Found	Peak Found	High	n/a	Peak Found	n/a	Peak Found	n/a	Peak Found	Peak Found	Peak Found	Peak Found	Peak Found	Peak Found	Peak Found	Peak Found	Peak Found	n/a	Peak Found	n/a	n/a	Peak Found	n/a	n/a	Peak Found	Peak Found	Peak Found	Peak Found	Peak Found	n/a	n/a	Peak Found	Peak Found	Peak Found	High	n/a	Peak Found	n/a	Peak Found	n/a	Peak Found	Peak Found	Peak Found	Peak Found	Peak Found	Peak Found	Peak Found	Peak Found	Peak Found	n/a	Peak Found	n/a	n/a	Peak Found	n/a	n/a	Peak Found	Peak Found	Peak Found	Peak Found	Peak Found	Peak Found	High	Peak Found	Peak Found	Peak Found	Peak Found	Peak Found	Peak Found	Peak Found	Peak Found	High	4	0.4637	0	1	1	1	524.765	-2.91	-0.00152	20.3719	2.48592e-05	1.7187e-05	2.80521	4.27	9.86368e-09	5.88841e-05	21.3
FALSE		High	Unambiguous	MASGHTFQPDLVK	[K].MASGHTFQPDLVK.[R]			0.489124	1	1	2	Q9D2R0	Q9D2R0 [589-601]			Acetoacetyl-CoA synthetase OS=Mus musculus OX=10090 GN=Aacs PE=1 SV=1	Q9D2R0	0	1430.71	13																																																																																																																																																																																																																																																					No Quan Values	n/a	n/a	High	n/a	n/a	n/a	n/a	n/a	n/a	n/a	n/a	n/a	n/a	n/a	n/a	n/a	n/a	n/a	n/a	n/a	n/a	n/a	n/a	n/a	n/a	n/a	n/a	n/a	n/a	High	n/a	n/a	n/a	n/a	High	n/a	n/a	n/a	n/a	n/a	n/a	n/a	n/a	n/a	n/a	n/a	n/a	n/a	n/a	n/a	n/a	n/a	n/a	n/a	n/a	n/a	n/a	n/a	n/a	n/a	n/a	High	n/a	n/a	High	n/a	n/a	n/a	n/a	n/a	n/a	n/a	n/a	High	High	3	0.3614	0	1	1	1	477.574	-2.59	-0.00124	26.0798	0.000763382	0.0202781	0.489124	2.02	0.09171	0.00329655
FALSE		High	Unambiguous	GAFSNPETLDLYR	[R].GAFSNPETLDLYR.[D]			2.08384	1	1	5	Q9D2R0	Q9D2R0 [652-664]			Acetoacetyl-CoA synthetase OS=Mus musculus OX=10090 GN=Aacs PE=1 SV=1	Q9D2R0	0	1482.72	13	79.908	7.215	2.826	12.538	11.422	0.806	10.573	3.721	0.62	6.32	2.85	1.5	3.65	3.51	-0.31	3.4	1.9	-0.69	0.000331232	0.22427		0.0693332	0.0993622		0.204402	0.0460082		0.0226085	0.890549		0.432111	0.598893		0.875094	0.514155		88.53	114.1	98.02	137.9	128.22	67.6	138.28	139.49	95.61	21.2593	18.3703		19.8594	19.1243		19.2444	18.8522		453.2	74.9	14.5	171.2	111.7	3	142.9	16.4	7.7	4.4	25.61	61.24	17.87	78.02	74.36	103.4	78.42	122.94	55.35	78.41	3	3	3	3	3	3	3	3	3	5	535.3	603.7	356.5	31	134.3	88.5	17.1	12.6	17.8	202.3	235.1	16.3	132	214.2	28.8	3.6	17.6	2.9	198.3	168.8	13.2	77.1	19.4	0.7	2.8	10.5	9.1	3.3	18.6	18.8	4.5	5.2	2.51001e+06	2966882	1.45865e+06	123435	480828	338843				801694	1.12857e+06		571468	880614	137083				743120	519101		473235											3.66496e+06	4.13334e+06	2.44071e+06	211914	919756	605726	117212	86306.2	122073	1.38485e+06	1.60986e+06	111648	903584	1.46667e+06	196843	24613.6	120414	19709.9	1.35757e+06	1.15581e+06	90698.1	528130	132502	4990.31	18945.1	72121.2	62195.4	22678.3	127487	128402	30544.1	35611.1	Det	Det	Det	Det	Det	Det	Imp	Imp	Imp	Det	Det	Imp	Det	Det	Det	Imp	Imp	Imp	Det	Det	Imp	Det	Imp	Imp	Imp	Imp	Imp	Imp	Imp	Imp	Imp	Imp	1	1	1	1	1	1				1	1		1	1	1				1	1		1												High	Peak Found	High	Peak Found	Peak Found	Peak Found	n/a	n/a	n/a	High	High	n/a	Peak Found	High	Peak Found	n/a	n/a	n/a	Peak Found	Peak Found	n/a	Peak Found	n/a	n/a	n/a	n/a	n/a	n/a	n/a	n/a	n/a	n/a	High	Peak Found	High	Peak Found	Peak Found	Peak Found	n/a	n/a	n/a	High	High	n/a	Peak Found	High	Peak Found	n/a	n/a	n/a	Peak Found	Peak Found	n/a	Peak Found	n/a	n/a	n/a	n/a	n/a	n/a	n/a	n/a	n/a	n/a	High	Peak Found	n/a	High	High	n/a	Peak Found	Peak Found	n/a	n/a	High	2	0.7245	0	1	1	1	741.864	-0.7	-0.00052	57.6177	2.48592e-05	1.80584e-05	2.08384	3.63	1.46778e-06	5.88841e-05	58.09
FALSE		High	Unambiguous	GLPDLQRVVLIPYVLPR	[K].GLPDLQRVVLIPYVLPR.[E]			2.05196	1	1	3	Q9D2R0	Q9D2R0 [229-245]			Acetoacetyl-CoA synthetase OS=Mus musculus OX=10090 GN=Aacs PE=1 SV=1	Q9D2R0	1	1948.17	17	21.506	2.18	0.559	12.917	6.718	1.007	2.789	0.657	1.932	4.43	1.12	-0.84	3.69	2.75	0.01	1.48	-0.61	0.95	0.0263842	0.200305	0.345342	0.0480984	0.155869	0.833087	0.41848	0.594175	0.315282	0.375415	0.890549	0.975602	0.353433	0.693191	1	0.956445	0.953918	0.928545	59.85	64.83	56.17	58.84	65.68	101.05	97.98	85.34	58.72	19.825	16.1168	16.1168	19.0441	18.2548	16.1168	18.9278	16.1168	17.0655	418.1	42.4	11	251.2	133.7	25.3	47.4	11.1	40.3	19.4	16.49	2.86	25.16	9.7	27.54	69.69	122.41	84.29	16.75	53.48	3	3	3	3	3	3	3	3	3	5	476.7	388.9	346.1	37.6	39.4	39.5	8.8	10.2	14.2	213.4	259	233.6	124.4	106.1	178.3	23.5	33.5	5.1	31.4	309.9	44.1	39	9.9	10.4	42.9	37.5	30.5	18.1	6.7	32.1	33.2	15.8	1.00308e+06	857702	635486							379608	557843	469497	241708	195696	381425					427626						66100				71063.3			1.46464e+06	1.19491e+06	1.06334e+06	115365	121148	121409	27106.6	31456.1	43641.6	655738	795739	717697	382180	325934	547704	72274.6	102836	15554.7	96620.5	952137	135341	119868	30522	31856.4	131657	115196	93734.3	55563	20589.5	98735.9	102138	48518.2	Det	Det	Det	Imp	Imp	Imp	Imp	Imp	Imp	Det	Det	Det	Det	Det	Det	Imp	Imp	Imp	Imp	Det	Imp	Imp	Imp	Imp	Imp	Det	Imp	Imp	Imp	Det	Imp	Imp	1	1	1							1	1	1	1	1	1					1						1				1				High	Peak Found	High	n/a	n/a	n/a	n/a	n/a	n/a	Peak Found	Peak Found	Peak Found	High	Peak Found	Peak Found	n/a	n/a	n/a	n/a	Peak Found	n/a	n/a	n/a	n/a	n/a	Peak Found	n/a	n/a	n/a	Peak Found	n/a	n/a	High	Peak Found	High	n/a	n/a	n/a	n/a	n/a	n/a	Peak Found	Peak Found	Peak Found	High	Peak Found	Peak Found	n/a	n/a	n/a	n/a	Peak Found	n/a	n/a	n/a	n/a	n/a	Peak Found	n/a	n/a	n/a	Peak Found	n/a	n/a	High	n/a	n/a	Peak Found	High	n/a	Peak Found	n/a	Peak Found	Peak Found	High	3	0.622	0	1	1	1	650.062	-1.4	-0.00091	94.2433	2.48592e-05	1.84287e-05	2.05196	3.36	1.83094e-06	5.88841e-05	95.14
FALSE		High	Unambiguous	LQRVVKGLPDLQRVVLIPYVLPR	[K].LQRVVKGLPDLQRVVLIPYVLPR.[E]			2.33966	1	1	1	Q9D2R0	Q9D2R0 [223-245]			Acetoacetyl-CoA synthetase OS=Mus musculus OX=10090 GN=Aacs PE=1 SV=1	Q9D2R0	3	2671.65	23	0.542	0.404	0.505	0.549	0.924	0.668	0.572	0.512	0.683	-0.88	-1.31	-0.99	-0.87	-0.11	-0.58	-0.81	-0.97	-0.55	0.761262	0.527383	0.43351	0.635202	0.996298	0.786412	0.625793	0.601988	0.850639	0.999983	0.980502	0.979215	1	1	1	0.999997	0.953918	1	139.48	97.67	68.58	124.1	70.43	100.04	55.04	100.08	136.88	19.8494	17.4366	16.5107	18.7738	17.7268	16.5107	16.9686	16.5107	19.4135	82.3	56.2	70.2	76.4	153.9	111.3	92.4	85.3	110.3	161.6	155.05	90.89	51.87	128.78	67.21	69.53	40.05	82.6	154.01	54.5	3	3	3	3	3	3	3	3	3	5	732.7	14.6	40.7	27.8	94.7	16.7	77.5	33.1	34.8	37.8	298.4	23.9	22.7	121.3	76.2	55.1	8.7	63.5	75	45.8	34.9	42.3	42.2	1.3	711.4	3.2	54.6	150.8	68.9	82.5	80	26.8	851250				84018.8						354830			123551						34873.8					604911			177950	77946	100732	86551.4		1.24294e+06	24685.8	69112.3	47238	160716	28355.9	131403	56178.4	59007.2	64193.3	506149	40565.2	38573.8	205776	129282	93487	14773.4	107686	127311	77648.6	59123.7	71707.7	71654.6	2242.03	1.20684e+06	5383.73	92655.1	255856	116944	139958	135755	45516.7	Det	Imp	Imp	Imp	Det	Imp	Imp	Imp	Imp	Imp	Det	Imp	Imp	Det	Imp	Imp	Imp	Imp	Imp	Det	Imp	Imp	Imp	Imp	Det	Imp	Imp	Det	Det	Det	Det	Imp	1				1						1			1						1					1			1	1	1	1			Peak Found	n/a	n/a	n/a	Peak Found	n/a	n/a	n/a	n/a	n/a	High	n/a	n/a	Peak Found	n/a	n/a	n/a	n/a	n/a	Peak Found	n/a	n/a	n/a	n/a	Peak Found	n/a	n/a	Peak Found	Peak Found	Peak Found	Peak Found	n/a	Peak Found	n/a	n/a	n/a	Peak Found	n/a	n/a	n/a	n/a	n/a	High	n/a	n/a	Peak Found	n/a	n/a	n/a	n/a	n/a	Peak Found	n/a	n/a	n/a	n/a	Peak Found	n/a	n/a	Peak Found	Peak Found	Peak Found	Peak Found	n/a	Peak Found	Peak Found	n/a	High	Peak Found	n/a	Peak Found	n/a	Peak Found	Peak Found	High	5	0.5472	0	1	1	1	535.137	2.22	0.00119	77.978	2.48592e-05	1.7187e-05	2.33966	3.6	2.48994e-07	5.88841e-05	79.26
FALSE		High	Unambiguous	GIPYTLNGK	[R].GIPYTLNGK.[K]			0.656778	1	1	2	Q9D2R0	Q9D2R0 [625-633]			Acetoacetyl-CoA synthetase OS=Mus musculus OX=10090 GN=Aacs PE=1 SV=1	Q9D2R0	0	962.531	9	21.979	0.959	0.537	12.325	12.074	0.821	0.778	1.089	2.7	4.46	-0.06	-0.9	3.62	3.59	-0.28	-0.36	0.12	1.43	0.018227			0.0626266	0.0915983				0.284851	0.316979			0.408746	0.580224				0.921065	39.57	82.32	141.3	26.88	59.69	90.91	77.49	75.49	95.63	20.5452			19.857	19.5824				17.606	418.8	16.9	4.2	263.2	211.3	16.7	12.8	12.9	21.2	21.9	15.42	56.88	113.22	10.4	25.27	52.28	55.83	51.66	97.62	64.1	3	3	3	3	3	3	3	3	3	5	443.7	376.9	514.1	5.6	17.9	22.5	4.5	1.9	20.7	236	278.9	288.3	282.4	168.7	223.9	17.6	5.7	19.2	13.5	18.2	4.8	9.3	25.5	13.7	9.2	22.4	74.7	23.4	1.8	8.3	23.4	23.2	1.53016e+06	1.36219e+06	1.54707e+06							688012	984419	949609	899338	510074	785014												199498						2.23424e+06	1.89775e+06	2.58865e+06	28250.7	90301.4	113135	22500.4	9354.3	104007	1.18848e+06	1.40423e+06	1.45162e+06	1.422e+06	849532	1.12723e+06	88846.5	28547.8	96822.2	68215.5	91721.6	24212.8	47044.3	128259	68816.7	46445.7	113038	375940	117953	9092.35	41871.9	117778	116921	Det	Det	Det	Imp	Imp	Imp	Imp	Imp	Imp	Det	Det	Det	Det	Det	Det	Imp	Imp	Imp	Imp	Imp	Imp	Imp	Imp	Imp	Imp	Imp	Det	Imp	Imp	Imp	Imp	Imp	1	1	1							1	1	1	1	1	1												1							Peak Found	Peak Found	High	n/a	n/a	n/a	n/a	n/a	n/a	Peak Found	High	Peak Found	Peak Found	Peak Found	Peak Found	n/a	n/a	n/a	n/a	n/a	n/a	n/a	n/a	n/a	n/a	n/a	Peak Found	n/a	n/a	n/a	n/a	n/a	Peak Found	Peak Found	High	n/a	n/a	n/a	n/a	n/a	n/a	Peak Found	High	Peak Found	Peak Found	Peak Found	Peak Found	n/a	n/a	n/a	n/a	n/a	n/a	n/a	n/a	n/a	n/a	n/a	Peak Found	n/a	n/a	n/a	n/a	n/a	High	n/a	n/a	High	Peak Found	n/a	n/a	n/a	Peak Found	n/a	High	2	0.366	0	1	1	1	481.768	-1.38	-0.00066	31.6258	0.000374393	0.00711213	0.656778	1.94	0.0306598	0.00137442	32.63
FALSE		High	Unambiguous	VVLIPYVLPR	[R].VVLIPYVLPR.[E]			1.56392	1	1	5	Q9D2R0	Q9D2R0 [236-245]			Acetoacetyl-CoA synthetase OS=Mus musculus OX=10090 GN=Aacs PE=1 SV=1	Q9D2R0	0	1168.75	10	10.97	0.395	0.137	3.361	2.972	0.665	0.609	0.158	0.307	3.46	-1.34	-2.87	1.75	1.57	-0.59	-0.72	-2.66	-1.7	0.0726094	0.50271	0.125244	0.446955	0.433224	0.966204	0.816448	0.171371	0.36657	0.570516	0.97113	0.870193	0.95717	0.948589	1	0.999997	0.913794	0.941366	91.98	85.61	136.94	91.98	91.98	109.52	102.92	116.18	91.92	20.2414	17.5597	17.5597	18.7853	18.7568	17.5597	17.5597	17.5597	17.5597	533.9	16	2.6	163.6	144.6	32.4	29.6	4.3	24.3	48.7	24.39	55.54	141.35	32.43	27.07	51.2	10.59	78.66	66.56	81.25	3	3	3	3	3	3	3	3	3	5	483.4	503.1	735.1	32.8	15.1	12.2	2.5	2	32.1	154.2	216.1	112.4	136.3	84.9	147	14.7	30.5	45.7	27.9	26	32	13.1	3.5	4.1	22.9	4.1	25.5	120.8	13.1	45.9	83	18	959331	1.04641e+06	1.27306e+06							258605	439003	213083	249757	147643	296641													243510			153270		1.40076e+06	1.45782e+06	2.13017e+06	95022.3	43778.3	35450.6	7102.79	5907.95	93054.3	446716	626218	325729	394906	245901	425959	42524.7	88393.5	132390	80875.6	75408.2	92607.5	38096.3	10043.6	11796.3	66447.1	11992.7	73912.2	350118	37897	132897	240402	52015.1	Det	Det	Det	Imp	Imp	Imp	Imp	Imp	Imp	Det	Det	Det	Det	Det	Det	Imp	Imp	Imp	Imp	Imp	Imp	Imp	Imp	Imp	Imp	Imp	Imp	Det	Imp	Imp	Det	Imp	1	1	1							1	1	1	1	1	1													1			1			High	High	High	n/a	n/a	n/a	n/a	n/a	n/a	High	High	Peak Found	Peak Found	Peak Found	Peak Found	n/a	n/a	n/a	n/a	n/a	n/a	n/a	n/a	n/a	n/a	n/a	n/a	Peak Found	n/a	n/a	Peak Found	n/a	High	High	High	n/a	n/a	n/a	n/a	n/a	n/a	High	High	Peak Found	Peak Found	Peak Found	Peak Found	n/a	n/a	n/a	n/a	n/a	n/a	n/a	n/a	n/a	n/a	n/a	n/a	Peak Found	n/a	n/a	Peak Found	n/a	High	n/a	n/a	High	Peak Found	n/a	n/a	n/a	n/a	Peak Found	High	2	0.4342	0	1	1	1	584.876	-0.87	-0.00051	78.0304	2.48592e-05	4.58078e-05	1.56392	2.81	5.4195e-05	6.54907e-05	79.87
FALSE		High	Unambiguous	TGGIIMLGR	[K].TGGIIMLGR.[S]			1.21703	1	1	1	Q9D2R0	Q9D2R0 [531-539]			Acetoacetyl-CoA synthetase OS=Mus musculus OX=10090 GN=Aacs PE=1 SV=1	Q9D2R0	0	917.524	9	2.587	3.875	0.959	6.412	1.87	0.437	1.356	0.883	1.051	1.37	1.95	-0.06	2.68	0.9	-1.19	0.44	-0.18	0.07	0.367404	0.456253	0.506526	0.229201	0.582297	0.690113	0.779117	0.463081	0.777686	0.936981	0.952321	0.979215	0.762668	1	1	0.999997	0.953918	1	78.49	37.22	127.52	65.62	96.35	51.69	96.74	127.42	96.74	18.624	18.6649	17.583	19.2253	18.3055	17.583	18.5477	17.583	18.1568	132	180	49.2	327.2	84.8	22.3	61	45.1	47.3	51	47.25	20.27	75.45	30.19	51.67	34.11	78.92	62.02	84.09	78.49	3	3	3	3	3	3	3	3	3	5	53.5	156.8	129	241.8	170.4	175.9	5.7	60.5	48	322.9	178.3	319.8	187.8	82.9	82.2	31.9	16.2	21.8	59.6	52.5	196.7	58.6	12.2	44.1	139.3	46.2	27.8	7	50.1	44	49.9	126.5		250912	171855	313878	198516	219291				416555	278499	466216	264764	110881	127642						186846				155590	59104						196338	119302	349560	287558	538869	379734	392012	12692.2	134868	107077	719560	397267	712681	418635	184673	183286	71186.6	36207.1	48604.1	132913	117096	438353	130567	27138.6	98202.2	310413	103004	61869.4	15624.1	111669	97992.4	111152	281993	Imp	Det	Det	Det	Det	Det	Imp	Imp	Imp	Det	Det	Det	Det	Det	Det	Imp	Imp	Imp	Imp	Imp	Det	Imp	Imp	Imp	Det	Det	Imp	Imp	Imp	Imp	Imp	Det		1	1	1	1	1				1	1	1	1	1	1						1				1	1						1		n/a	Peak Found	Peak Found	Peak Found	Peak Found	Peak Found	n/a	n/a	n/a	High	Peak Found	Peak Found	Peak Found	Peak Found	Peak Found	n/a	n/a	n/a	n/a	n/a	Peak Found	n/a	n/a	n/a	Peak Found	Peak Found	n/a	n/a	n/a	n/a	n/a	Peak Found	n/a	Peak Found	Peak Found	Peak Found	Peak Found	Peak Found	n/a	n/a	n/a	High	Peak Found	Peak Found	Peak Found	Peak Found	Peak Found	n/a	n/a	n/a	n/a	n/a	Peak Found	n/a	n/a	n/a	Peak Found	Peak Found	n/a	n/a	n/a	n/a	n/a	Peak Found	Peak Found	Peak Found	n/a	High	Peak Found	n/a	Peak Found	n/a	Peak Found	Peak Found	High	2	0.1227	0	1	1	1	459.266	1.88	0.00086	42.7014	2.48592e-05	0.000210146	1.21703	2.2	0.00062526	6.54907e-05	43.59
FALSE		High	Unambiguous	HVPSLILETR	[R].HVPSLILETR.[G]			0.843713	1	1	1	Q9D2R0	Q9D2R0 [615-624]			Acetoacetyl-CoA synthetase OS=Mus musculus OX=10090 GN=Aacs PE=1 SV=1	Q9D2R0	0	1164.67	10	11.166	0.46	0.091	5.214	4.056	0.365	0.528	0.606	0.606	3.48	-1.12	-3.46	2.38	2.02	-1.45	-0.92	-0.72	-0.72	0.0572735	0.619377	0.061805	0.224249	0.365238	0.599994	0.77976	0.841182	0.853896	0.517851	0.999997	0.739782	0.756673	0.901852	0.999075	0.999997	0.974073	1	94.12	100.57	114.35	115.6	85.24	108.52	82.31	99.67	100.57	20.5279	17.6474	17.6474	19.8268	19.2619	17.6474	17.6474	17.6474	18.5734	504.6	15.1	2.5	177.2	185.6	22.7	24.7	21.7	16.7	29.1	49.84	32.72	129.88	106.55	37.48	80.95	43.55	58.48	114.04	82.6	3	3	3	3	3	3	3	3	3	5	212.7	478.7	658.3	14.4	22.2	12.1	23.5	2.4	2.3	532.4	168.1	30.1	176.1	106.4	235.7	1.4	26.8	21.5	23.4	31.2	12	10	20.6	35.7	15.9	11.2	91.6	102.1	8.4	26.2	27.6	59	553816	1.30655e+06	1.49593e+06							1.17188e+06	448130		423342	242849	624094												184763	270042				156085	808649	1.82023e+06	2.50309e+06	54646.7	84347.2	45876.9	89225.8	9078.5	8780.69	2.02431e+06	639238	114520	669373	404466	896162	5275.29	102046	81878.8	88943.1	118442	45471.4	38075.2	78187.7	135832	60383.5	42619.5	348174	388266	32077.9	99716.4	105085	224179	Det	Det	Det	Imp	Imp	Imp	Imp	Imp	Imp	Det	Det	Imp	Det	Det	Det	Imp	Imp	Imp	Imp	Imp	Imp	Imp	Imp	Imp	Imp	Imp	Det	Det	Imp	Imp	Imp	Det	1	1	1							1	1		1	1	1												1	1				1		Peak Found	Peak Found	High	n/a	n/a	n/a	n/a	n/a	n/a	Peak Found	Peak Found	n/a	Peak Found	Peak Found	Peak Found	n/a	n/a	n/a	n/a	n/a	n/a	n/a	n/a	n/a	n/a	n/a	Peak Found	Peak Found	n/a	n/a	n/a	Peak Found	Peak Found	Peak Found	High	n/a	n/a	n/a	n/a	n/a	n/a	Peak Found	Peak Found	n/a	Peak Found	Peak Found	Peak Found	n/a	n/a	n/a	n/a	n/a	n/a	n/a	n/a	n/a	n/a	n/a	Peak Found	Peak Found	n/a	n/a	n/a	Peak Found	High	n/a	n/a	Peak Found	Peak Found	n/a	n/a	n/a	Peak Found	Peak Found	High	2	0.3409	0	1	1	1	582.84	0	0	34.1345	0.000113875	0.00217096	0.843713	1.76	0.00867753	0.000449719	35.19
FALSE		High	Unambiguous	TVEHRGAFSNPETLDLYR	[R].TVEHRGAFSNPETLDLYR.[D]			1.9876	1	1	3	Q9D2R0	Q9D2R0 [647-664]			Acetoacetyl-CoA synthetase OS=Mus musculus OX=10090 GN=Aacs PE=1 SV=1	Q9D2R0	1	2105.04	18	5.338	0.12	0.118	4.105	2.068	0.064	0.031	0.037	0.838	2.42	-3.06	-3.09	2.04	1.05	-3.96	-4.99	-4.77	-0.26	0.173789	0.301287	0.499321	0.270806	0.698637	0.116655	0.0534292	0.421944	0.957174	0.766963	0.891474	0.979215	0.811762	1	0.817368	0.766222	0.953918	1	78.84	106.98	139.6	57.84	50.77	53.5	91.15	128.08	142.42	22.0806	20.0589	20.3401	21.655	21.1596	19.849	19.7712	20.0488	20.2467	413	6.6	6.4	289.9	152.1	5	1.8	2	45.9	77.4	56.77	85.84	122.98	34.87	22.54	13.77	58.31	122.84	123.1	75.66	3	3	3	3	3	3	3	3	3	5	174.1	610.7	370.8	21.2	5.9	4.9	27.1	5.8	1	260.3	396.3	201.9	192.9	136.5	130.1	4.4	4.5	5.6	1.6	4	1.5	13.3	1.4	1.8	10.6	210.1	41.2	93.2	0.5	49.2	148.3	69.5	1.90481e+06	7004007	3.54043e+06	197455			432581			2407334	4439153	2.11001e+06	1.94894e+06	1.30977e+06	1447726	49571.8						189873			84630.3	1.92608e+06	349322	1.03619e+06		565588	1.51106e+06	772698	2.78129e+06	9.75769e+06	5.92408e+06	338994	94375.5	77776.1	433006	92496.7	16011.1	4.15845e+06	6.33226e+06	3.22547e+06	3.08159e+06	2.18143e+06	2.07885e+06	70377.8	71342.3	89202.4	26224.8	64259.4	24751.9	211898	22180.6	28846.5	168844	3.35669e+06	658273	1.48983e+06	7941.67	785833	2.37008e+06	1.1098e+06	Det	Det	Det	Det	Imp	Imp	Det	Imp	Imp	Det	Det	Det	Det	Det	Det	Det	Imp	Imp	Imp	Imp	Imp	Det	Imp	Imp	Det	Det	Det	Det	Imp	Det	Det	Det	2	2	3	1			1			1	1	2	3	2	2	1						1			1	1	2	1		1	2	1		Peak Found	High	High	Peak Found	n/a	n/a	Peak Found	n/a	n/a	Peak Found	Peak Found	Peak Found	Peak Found	Peak Found	Peak Found	Peak Found	n/a	n/a	n/a	n/a	n/a	Peak Found	n/a	n/a	Peak Found	Peak Found	Peak Found	Peak Found	n/a	Peak Found	Peak Found	Peak Found	Peak Found	High	High	Peak Found	n/a	n/a	Peak Found	n/a	n/a	Peak Found	Peak Found	Peak Found	Peak Found	Peak Found	Peak Found	Peak Found	n/a	n/a	n/a	n/a	n/a	Peak Found	n/a	n/a	Peak Found	Peak Found	Peak Found	Peak Found	n/a	Peak Found	Peak Found	Peak Found	High	Peak Found	Peak Found	Peak Found	Peak Found	Peak Found	n/a	Peak Found	Peak Found	Peak Found	High	3	0.5642	0	1	1	1	702.35	-2.67	-0.00187	36.0576	2.48592e-05	1.94347e-05	1.9876	2.96	2.86092e-06	5.88841e-05	34.07
FALSE		High	Unambiguous	GLPDLQRVVLIPYVLPREK	[K].GLPDLQRVVLIPYVLPREK.[I]			0.395285	1	1	1	Q9D2R0	Q9D2R0 [229-247]			Acetoacetyl-CoA synthetase OS=Mus musculus OX=10090 GN=Aacs PE=1 SV=1	Q9D2R0	2	2205.31	19	2.03	0.608	0.917	0.996	0.654	0.962	0.938	0.808	1.162	1.02	-0.72	-0.12	-0.01	-0.61	-0.06	-0.09	-0.31	0.22	0.248546				0.45974					0.853683				0.963312					61.85	102.73	45.4	43.4	78.1	55.2	53.41	91.72	35	17.198				15.7498					182.2	48.7	95.3	112.9	52.4	122.8	93.5	67.7	120.7	103.9	49.16	75.22	15.48	21.39	39.85	33.39	22.56	42.62	19.73	49.4	3	3	3	3	3	3	3	3	3	5	273.8	180.7	94.1	108.4	21.2	48.3	91.8	94.5	120.5	111.9	79.2	121.8	90.4	52	44.1	121.8	129.4	65	126.2	82.9	92.8	46.8	109	67.2	119.7	139.2	93.1	134.9	134.6	79.5	103	22.1	180779	125043											55102.4																				263963	174205	90684.6	104505	20459	46582.4	88538.7	91089.6	116161	107915	76321.7	117395	87126	50085.4	42516.4	117398	124751	62664.2	121669	79904.3	89445.2	45150.2	105054	64761.1	115371	134234	89764.6	130016	129739	76635.9	99322.7	21309.4	Det	Det	Imp	Imp	Imp	Imp	Imp	Imp	Imp	Imp	Imp	Imp	Det	Imp	Imp	Imp	Imp	Imp	Imp	Imp	Imp	Imp	Imp	Imp	Imp	Imp	Imp	Imp	Imp	Imp	Imp	Imp	1	1											1																					High	Peak Found	n/a	n/a	n/a	n/a	n/a	n/a	n/a	n/a	n/a	n/a	Peak Found	n/a	n/a	n/a	n/a	n/a	n/a	n/a	n/a	n/a	n/a	n/a	n/a	n/a	n/a	n/a	n/a	n/a	n/a	n/a	High	Peak Found	n/a	n/a	n/a	n/a	n/a	n/a	n/a	n/a	n/a	n/a	Peak Found	n/a	n/a	n/a	n/a	n/a	n/a	n/a	n/a	n/a	n/a	n/a	n/a	n/a	n/a	n/a	n/a	n/a	n/a	n/a	High	n/a	n/a	n/a	Peak Found	n/a	n/a	n/a	n/a	n/a	High	4	0.6383	0	1	1	1	552.084	1.34	0.00074	80.9154	0.00117322	0.0374642	0.395285	2.35	0.165386	0.00528225	81.06
FALSE		High	Unambiguous	MGEVPLADSILCDGLTDAFHNYHMGITAENVAK	[R].MGEVPLADSILCDGLTDAFHNYHMGITAENVAK.[K]			3.69915	1	2	4	Q8CAY6	Q8CAY6 [137-169]			Acetyl-CoA acetyltransferase, cytosolic OS=Mus musculus OX=10090 GN=Acat2 PE=1 SV=2	G3XA25; Q8CAY6	0	3532.65	33	28.321	1.304	0.387	6.913	11.444	0.19	0.62	0.325	0.333	4.82	0.38	-1.37	2.79	3.52	-2.39	-0.69	-1.62	-1.59	0.012059	0.947168	0.7885	0.188948	0.200951	0.349767	0.981258	0.917684	0.547874	0.253765	0.999997	0.990631	0.704865	0.746388	0.951259	0.999997	0.98806	0.989163	58.88	72.36	91.53	93.05	73.05	70.23	34.3	103.66	113.38	20.9168	20.3852	18.0416	19.7146	20.0661	18.0416	18.0416	18.0416	18.0416	510.5	23.4	9	161.1	246	3.4	13.4	7.6	7.8	17.9	45.29	146.33	70.76	73.2	50.48	65.92	16.12	99.05	113	87.63	3	3	3	3	3	3	3	3	3	5	327.4	759.6	420.1	277.2	12.8	19.2	7.4	14.9	3	266	49.4	132.6	132.3	202.5	360.8	2.8	2.5	7.5	11.9	8.6	11	0.7	15.2	6.2	19.9	6.4	0.3	11.6	19.2	14.7	62.1	14	1.52704e+06	3.71324e+06	1.70987e+06	1.0997e+06						1.04877e+06	235694	590575	569815	827909	1.71111e+06																269821		2.22969e+06	5.17313e+06	2.86106e+06	1.88798e+06	87189.8	130923	50520.8	101235	20761.6	1.81165e+06	336208	902782	900970	1.37889e+06	2.45705e+06	19105.5	16866	51047.3	81002.1	58728.7	75172.4	4768.12	103265	42482.2	135179	43494.7	2114.38	78728	130585	100377	423212	95490.9	Det	Det	Det	Det	Imp	Imp	Imp	Imp	Imp	Det	Det	Det	Det	Det	Det	Imp	Imp	Imp	Imp	Imp	Imp	Imp	Imp	Imp	Imp	Imp	Imp	Imp	Imp	Imp	Det	Imp	1	1	1	1						1	1	1	1	1	1																1			High	Peak Found	Peak Found	High	n/a	n/a	n/a	n/a	n/a	Peak Found	Peak Found	Peak Found	Peak Found	Peak Found	Peak Found	High	n/a	n/a	n/a	n/a	n/a	n/a	n/a	n/a	n/a	n/a	n/a	n/a	n/a	High	Peak Found	n/a	High	Peak Found	Peak Found	High	n/a	n/a	n/a	n/a	n/a	Peak Found	Peak Found	Peak Found	Peak Found	Peak Found	Peak Found	High	n/a	n/a	n/a	n/a	n/a	n/a	n/a	n/a	n/a	n/a	n/a	n/a	n/a	High	Peak Found	n/a	High	High	n/a	Peak Found	Peak Found	High	n/a	n/a	n/a	High	High	4	0.7046	0	1	1	1	883.919	0.3	0.00026	98.9067	2.45447e-05	1.7187e-05	3.32688	5.45	2.0029e-11	5.88841e-05	99.32
FALSE		High	Unambiguous	LKPYFLTDGTGTVTPANASGMNDGAAAVVLMK	[K].LKPYFLTDGTGTVTPANASGMNDGAAAVVLMK.[K]			4.64208	1	3	10	Q8CAY6	Q8CAY6 [234-265]			Acetyl-CoA acetyltransferase, cytosolic OS=Mus musculus OX=10090 GN=Acat2 PE=1 SV=2	A0A3B2WAL8; G3XA25; Q8CAY6	0	3210.62	32	8.202	0.724	0.243	2.21	2.957	0.568	0.209	1.847	0.769	3.04	-0.47	-2.04	1.14	1.56	-0.82	-2.26	0.89	-0.38	0.0977155	0.826455	0.611419	0.565935	0.513117	0.956893	0.354757	0.20407	0.927028	0.638164	0.999997	0.979215	1	0.98348	1	0.93614	0.953918	1	125.65	143.37	125.65	115.04	138.34	117.52	125.65	88.96	109.41	21.1675	19.1152	18.3998	19.8217	20.4596	19.1188	18.3998	19.5475	19.1332	466.2	11.9	9.8	120.3	230.7	19.8	8.4	74.5	18.1	40.4	83.24	160.53	13.16	74.69	83.3	68.56	26.82	47.72	89.03	83.45	3	3	3	3	3	3	3	3	3	5	469	752.6	50.8	6.6	11.9	361.3	7.9	9.9	10.2	175.5	121	20.1	232.1	11.4	300.2	11.5	45.1	19.9	5.2	8.5	8.9	75	108.3	37.9	12.7	63.8	18.2	6.2	16.5	40.6	101.5	79.4	2.00945e+06	3.37959e+06	189956		38992.1	1.26433e+06				635508	530859		918469		1.30802e+06		223444					420448	677225	85774.8		229149				182863	404988	345851	2.93408e+06	4.70831e+06	317846	41455.9	74586.5	2.26015e+06	49697.2	61652.1	64067.8	1.09778e+06	757247	125801	1.45225e+06	71333.9	1.87824e+06	72086.5	282204	124373	32622	53016.1	55762.3	469219	677225	237231	79173.4	399351	113686	38754.3	103003	254072	635220	496733	Det	Det	Det	Imp	Det	Det	Imp	Imp	Imp	Det	Det	Imp	Det	Imp	Det	Imp	Det	Imp	Imp	Imp	Imp	Det	Det	Det	Imp	Det	Imp	Imp	Imp	Det	Det	Det	2	2	1		1	1				1	2		1		1		1					2	1	1		1				1	1	1		Peak Found	High	High	n/a	High	High	n/a	n/a	n/a	High	Peak Found	n/a	Peak Found	High	High	n/a	Peak Found	High	n/a	n/a	n/a	Peak Found	Peak Found	Peak Found	n/a	Peak Found	n/a	High	n/a	Peak Found	Peak Found	Peak Found	Peak Found	High	High	n/a	High	High	n/a	n/a	n/a	High	Peak Found	n/a	Peak Found	High	High	n/a	Peak Found	High	n/a	n/a	n/a	Peak Found	Peak Found	Peak Found	n/a	Peak Found	n/a	High	n/a	Peak Found	Peak Found	Peak Found	High	High	n/a	High	High	High	n/a	Peak Found	Peak Found	High	High	3	0.7764	0	1	1	1	1070.88	0.47	0.00051	80.0634	1.45902e-05	1.35577e-05	4.64208	5.68	2.89554e-14	5.88841e-05	81.06
FALSE		High	Unambiguous	VNIDGGAIALGHPLGASGCRILVTLLHTLER	[K].VNIDGGAIALGHPLGASGCRILVTLLHTLER.[V]			1.4732	1	3	1	Q8CAY6	Q8CAY6 [342-372]			Acetyl-CoA acetyltransferase, cytosolic OS=Mus musculus OX=10090 GN=Acat2 PE=1 SV=2	A0A3B2WAL8; G3XA25; Q8CAY6	1	3166.75	31	0.882	0.309	0.718	0.623	4.078	2.421	0.922	0.184	0.975	-0.18	-1.7	-0.48	-0.68	2.03	1.28	-0.12	-2.44	-0.04				0.410965	0.275511	0.12617			0.745417				0.936887	0.823807	0.829983			1	46.14	103.12	71.33	97.68	106.74	97.68	47.39	109.69	96.56				16.0582	18.4938	17.6168			17.1849	72.3	19.3	58.9	51.1	334.6	232.5	57.7	11.5	80	82.1	26.12	110.02	86.03	108.16	80.01	69.96	44.63	130.45	105.36	34.85	3	3	3	3	3	3	3	3	3	5	69.1	52.8	89.6	18.5	15.5	105.6	5.8	56.4	96.7	143.3	48.9	4.5	320.1	68.4	590.4	33.6	252.2	222.5	55.2	100.1	44.1	99.5	11	8.6	9.4	76.5	219.4	40.7	104.2	99.2	78.5	59.9										106163	43857.7		259018		526066	30316.7	255453	200988									148998						88474.9	67589	114631	23641	19820.5	135101	7393.64	72103.1	123665	183387	62561.1	5713.96	409550	87469.4	755401	43041	322631	284627	70616.7	128054	56390.1	127297	14126.8	10976.7	12077.3	97902.2	280776	52112.4	133269	126991	100434	76596.7	Imp	Imp	Imp	Imp	Imp	Imp	Imp	Imp	Imp	Det	Det	Imp	Det	Imp	Det	Det	Det	Det	Imp	Imp	Imp	Imp	Imp	Imp	Imp	Imp	Det	Imp	Imp	Imp	Imp	Imp										1	1		1		1	1	1	1									1							n/a	n/a	n/a	n/a	n/a	n/a	n/a	n/a	n/a	Peak Found	Peak Found	n/a	Peak Found	n/a	High	Peak Found	Peak Found	Peak Found	n/a	n/a	n/a	n/a	n/a	n/a	n/a	n/a	Peak Found	n/a	n/a	n/a	n/a	n/a	n/a	n/a	n/a	n/a	n/a	n/a	n/a	n/a	n/a	Peak Found	Peak Found	n/a	Peak Found	n/a	High	Peak Found	Peak Found	Peak Found	n/a	n/a	n/a	n/a	n/a	n/a	n/a	n/a	Peak Found	n/a	n/a	n/a	n/a	n/a	n/a	n/a	n/a	Peak Found	High	Peak Found	n/a	n/a	Peak Found	n/a	High	5	0.3415	0	1	1	1	634.162	8.89	0.00563	97.6349	2.48592e-05	6.31635e-05	1.4732	2.05	0.000102226	6.54907e-05	98.9
FALSE		High	Unambiguous	LKPYFLTDGTGTVTPANASGMNDGAAAVVLMKK	[K].LKPYFLTDGTGTVTPANASGMNDGAAAVVLMKK.[T]			3.32614	1	3	7	Q8CAY6	Q8CAY6 [234-266]			Acetyl-CoA acetyltransferase, cytosolic OS=Mus musculus OX=10090 GN=Acat2 PE=1 SV=2	A0A3B2WAL8; G3XA25; Q8CAY6	1	3338.71	33	0.395	3.856	0.324	13.734	5.547	0.751	1.937	2.01	0.448	-1.34	1.95	-1.63	3.78	2.47	-0.41	0.95	1.01	-1.16	0.536598	0.657783	0.864046	0.0118975	0.227059	0.998548	0.613972	0.21774	0.654414	0.999983	0.999997	0.994779	0.142465	0.772976	1	0.999997	0.953918	1	144.44	120.62	117.73	46.09	125.18	125.18	125.18	89.9	85.97	21.8537	21.3894	21.2478	21.5904	21.5054	21.4901	21.367	21.3329	21.2478	11.2	153.4	12.9	388.7	220.7	23.2	77.1	69.7	14.9	28.3	166.69	64.99	100.99	13.48	76.17	133.44	102.65	41.65	78.91	200.02	3	3	3	3	3	3	3	3	3	5	7.2	392.5	2.9	98.6	103.2	18.4	21.8	8.3	1.1	249.9	268.2	205	206.7	141.9	21.5	14.9	10.4	139.8	49.6	21.9	187.1	27.9	44.8	66.4	6.2	9.6	27.3	18.2	25.6	13.9	13.9	775.2		1.29978e+06		265053	248951					667404	867454	618827	603204	393035				455508	125134		367996		206779	110779								2.49011e+06	33177.8	1.81079e+06	13480.2	455046	476209	84835.5	100635	38223.1	5161.25	1.15288e+06	1.23739e+06	945969	953764	654603	99341.9	68713.1	48066.1	645061	228601	101172	863343	128625	206779	306388	28665.7	44063.7	125845	83941.9	118013	63986.2	64034.3	3.57645e+06	Imp	Det	Imp	Det	Det	Imp	Imp	Imp	Imp	Det	Det	Det	Det	Det	Imp	Imp	Imp	Det	Det	Imp	Det	Imp	Det	Det	Imp	Imp	Imp	Imp	Imp	Imp	Imp	Det		2		1	1					1	2	2	2	1				1	1		1		1	1								1		High	High	n/a	Peak Found	Peak Found	n/a	n/a	n/a	n/a	High	High	High	High	High	n/a	n/a	n/a	Peak Found	Peak Found	n/a	Peak Found	n/a	Peak Found	Peak Found	n/a	n/a	n/a	n/a	n/a	n/a	n/a	Peak Found	High	High	n/a	Peak Found	Peak Found	n/a	n/a	n/a	n/a	High	High	High	High	High	n/a	n/a	n/a	Peak Found	Peak Found	n/a	Peak Found	n/a	Peak Found	Peak Found	n/a	n/a	n/a	n/a	n/a	n/a	n/a	Peak Found	High	Peak Found	n/a	High	High	Peak Found	Peak Found	Peak Found	n/a	Peak Found	High	4	0.4655	0	1	1	1	835.429	-5.97	-0.00499	69.5138	2.48592e-05	1.7187e-05	2.94626	3.33	2.66131e-10	5.88841e-05	69.78
FALSE		High	Unambiguous	VNIDGGAIALGHPLGASGCR	[K].VNIDGGAIALGHPLGASGCR.[I]			3.33377	1	3	1	Q8CAY6	Q8CAY6 [342-361]			Acetyl-CoA acetyltransferase, cytosolic OS=Mus musculus OX=10090 GN=Acat2 PE=1 SV=2	A0A3B2WAL8; G3XA25; Q8CAY6	0	1877.97	20																																																																																																																																																																																																																																																					No Quan Values	n/a	n/a	n/a	n/a	n/a	n/a	n/a	n/a	n/a	n/a	n/a	n/a	High	n/a	n/a	n/a	n/a	n/a	n/a	n/a	n/a	n/a	n/a	n/a	n/a	n/a	n/a	n/a	n/a	n/a	n/a	n/a	n/a	n/a	n/a	n/a	n/a	n/a	n/a	n/a	n/a	n/a	n/a	n/a	High	n/a	n/a	n/a	n/a	n/a	n/a	n/a	n/a	n/a	n/a	n/a	n/a	n/a	n/a	n/a	n/a	n/a	n/a	n/a	n/a	n/a	n/a	n/a	High	n/a	n/a	n/a	n/a	n/a	High	3	0.6171	0	1	1	1	626.666	9.34	0.00585	45.7713	2.45447e-05	1.7187e-05	3.33377	4.57	2.52415e-10	5.88841e-05
FALSE		High	Unambiguous	AGWSLEDVDLFEINEAFAAVSAAIAKELGLNPEK	[K].AGWSLEDVDLFEINEAFAAVSAAIAKELGLNPEK.[V]			4.10875	1	3	1	Q8CAY6	Q8CAY6 [308-341]			Acetyl-CoA acetyltransferase, cytosolic OS=Mus musculus OX=10090 GN=Acat2 PE=1 SV=2	A0A3B2WAL8; G3XA25; Q8CAY6	1	3617.84	34																																																																																																																																																																																																																																																					No Quan Values	n/a	High	n/a	n/a	n/a	n/a	n/a	n/a	n/a	n/a	n/a	n/a	n/a	n/a	n/a	n/a	n/a	n/a	n/a	n/a	n/a	n/a	n/a	n/a	n/a	n/a	n/a	n/a	n/a	n/a	n/a	n/a	n/a	High	n/a	n/a	n/a	n/a	n/a	n/a	n/a	n/a	n/a	n/a	n/a	n/a	n/a	n/a	n/a	n/a	n/a	n/a	n/a	n/a	n/a	n/a	n/a	n/a	n/a	n/a	n/a	n/a	n/a	n/a	High	n/a	n/a	n/a	n/a	n/a	n/a	n/a	n/a	n/a	High	3	0.7541	0	1	1	1	1206.62	0.27	0.00033	113.961	1.45902e-05	1.7187e-05	4.10875	4.88	1.16955e-12	5.88841e-05
FALSE		High	Unambiguous	VNIHGGAVSLGHPIGMSGAR	[K].VNIHGGAVSLGHPIGMSGAR.[I]			5.02673	1	1	40	Q8QZT1	Q8QZT1 [371-390]			Acetyl-CoA acetyltransferase, mitochondrial OS=Mus musculus OX=10090 GN=Acat1 PE=1 SV=1	Q8QZT1	0	1930.01	20	2.816	0.685	0.847	1.875	1.087	0.146	0.408	0.101	0.126	1.49	-0.55	-0.24	0.91	0.12	-2.77	-1.29	-3.31	-2.99	0.820778	0.650986	0.642611	0.676212	0.851532	0.413713	0.730322	0.646854	0.319241	0.999983	0.999997	0.980525	1	1	0.968338	0.999997	0.953918	0.929564	33.12	33.28	33.54	41.29	30.35	31.85	34.75	71.6	38.28	26.2469	24.975	25.4301	25.6005	25.3196	24.461	24.6228	24.438	24.4095	355.9	86.1	97.8	168.1	112.3	15.1	37.4	10.4	13.5	103.3	24.28	19.11	16.49	25.84	9.63	19.56	31.62	59.18	28.68	31.1	3	3	3	3	3	3	3	3	3	5	226.2	362	354.2	60.9	87.5	85.7	104.6	97.3	75.3	166.6	254.7	167.3	131.1	111.8	111.1	13	19	15	37.2	36.3	61.3	10.4	20.2	6.1	16.2	13.5	8.9	102.8	128.6	156.5	88.9	69.8	4.35619e+07	7.3082e+07	5.95259e+07	9.96862e+06	1.28698e+07	13486910	2.93808e+07	2.50989e+07	1.93129e+07	2.71227e+07	5.02199e+07	3.07688e+07	2.33218e+07	1.88701e+07	2.17674e+07	2.57856e+06	4.24102e+06	2.98413e+06	5.72575e+06	4580595	7.35051e+06	2.62012e+06	5.67125e+06	616287	2.27715e+06	2.17488e+06	1.32452e+06	2.0109e+07	2.40997e+07	31684944	1.59347e+07	1.3664e+07	6.36065e+07	1.01815e+08	9.96025e+07	1.71142e+07	2.46182e+07	2.41096e+07	2.94097e+07	2.73724e+07	2.1181e+07	4.6852e+07	7.16366e+07	4.70348e+07	3.68756e+07	3.14282e+07	3.12568e+07	3.66082e+06	5.3563e+06	4.22593e+06	1.04601e+07	1.0199e+07	1.72448e+07	2.92405e+06	5.67125e+06	1.70449e+06	4.54308e+06	3.79029e+06	2.49597e+06	2.89127e+07	3.61572e+07	4.40233e+07	2.49935e+07	1.96251e+07	Det	Det	Det	Det	Det	Det	Det	Det	Det	Det	Det	Det	Det	Det	Det	Det	Det	Det	Det	Det	Det	Det	Det	Det	Det	Det	Det	Det	Det	Det	Det	Det	5	4	3	2	3	1	3	3	2	4	3	2	2	2	2	2	2	2	3	1	4	4	4	2	2	2	3	3	2	1	3	3		High	High	High	High	High	High	High	High	High	High	High	High	High	High	High	High	Peak Found	Peak Found	High	High	High	Peak Found	High	High	High	Peak Found	Peak Found	High	Peak Found	High	High	High	High	High	High	High	High	High	High	High	High	High	High	High	High	High	High	High	Peak Found	Peak Found	High	High	High	Peak Found	High	High	High	Peak Found	Peak Found	High	Peak Found	High	High	High	High	High	High	High	High	High	High	High	High	High	High	2	0.7339	0	1	1	1	965.509	1.39	0.00134	30.1445	1.45902e-05	9.69443e-06	5.02673	4.36	2.72692e-15	5.88841e-05	32.39
FALSE		High	Unambiguous	VNIHGGAVSLGHPIGMSGAR	[K].VNIHGGAVSLGHPIGMSGAR.[I]	1xOxidation [M16]	1xOxidation [M16]	3.55361	1	1	28	Q8QZT1	Q8QZT1 [371-390]			Acetyl-CoA acetyltransferase, mitochondrial OS=Mus musculus OX=10090 GN=Acat1 PE=1 SV=1	Q8QZT1	0	1946	20	1.142	0.473	0.588	1.014	0.55	0.076	0.542	0.091	0.219	0.19	-1.08	-0.77	0.02	-0.86	-3.71	-0.88	-3.46	-2.19	0.945572	0.549937	0.929153	0.692072	0.415539	0.137022	0.823706	0.708621	0.309144	0.999983	0.989485	0.998234	1	0.938406	0.842487	0.999997	0.957641	0.926233	58.06	32.57	26.18	27.29	30.13	93.1	69.45	92.5	41.95	23.4383	22.8625	23.2809	23.2425	23.0088	22.5974	22.8167	22.6079	22.6447	188.6	78.1	112.8	167.4	91.5	15	89.4	17.9	43	196.3	45.1	27.72	19.92	51.31	15.84	102.21	74.41	90.57	73.7	35.37	3	3	3	3	3	3	3	3	3	5	184.8	265.1	99.8	76.5	116.5	72.1	115.5	78.3	110.6	164	230.8	71.9	108	79.1	89.6	33.2	14.7	0.4	39.5	87.6	195.9	39.2	17.5	3.2	42.2	5.1	49.5	196.5	196.2	62.8	192.3	161.8	5.77352e+06	8.68019e+06	2.7213e+06	2032746	2.77933e+06	1.83925e+06	5.26501e+06	3.275e+06	4.59861e+06	4.33084e+06	7.38217e+06	2144752	3.11469e+06	2.16631e+06	2.84693e+06	1.06768e+06	530834		986351	1.79472e+06	3.80945e+06	1.6016e+06	799174	53445.8	964286	134286	1.19764e+06	6.23326e+06	5.9663e+06	2.06152e+06	5.59305e+06	5.13796e+06	8.43015e+06	1.20929e+07	4.55345e+06	3.48984e+06	5.31648e+06	3.28791e+06	5.27019e+06	3.57164e+06	5.04341e+06	7.48113e+06	1.05303e+07	3.27857e+06	4.92484e+06	3.608e+06	4.08803e+06	1.5158e+06	670430	17990	1.80191e+06	3.99605e+06	8.9372e+06	1.78738e+06	799174	147818	1.92382e+06	234027	2.25687e+06	8.96217e+06	8.95133e+06	2.86429e+06	8.77265e+06	7.37947e+06	Det	Det	Det	Det	Det	Det	Det	Det	Det	Det	Det	Det	Det	Det	Det	Det	Det	Imp	Det	Det	Det	Det	Det	Det	Det	Det	Det	Det	Det	Det	Det	Det	7	7	5	1	4	2	7	5	4	5	4	3	3	5	4	3	3		3	5	3	7	3	1	4	1	3	6	6	5	4	6		High	High	High	Peak Found	Peak Found	Peak Found	High	High	High	High	High	Peak Found	High	Peak Found	High	Peak Found	Peak Found	n/a	Peak Found	Peak Found	Peak Found	Peak Found	Peak Found	Peak Found	Peak Found	Peak Found	Peak Found	Peak Found	High	Peak Found	High	Peak Found	High	High	High	Peak Found	Peak Found	Peak Found	High	High	High	High	High	Peak Found	High	Peak Found	High	Peak Found	Peak Found	n/a	Peak Found	Peak Found	Peak Found	Peak Found	Peak Found	Peak Found	Peak Found	Peak Found	Peak Found	Peak Found	High	Peak Found	High	Peak Found	High	Peak Found	High	High	High	Peak Found	Peak Found	Peak Found	Peak Found	High	High	4	0.5104	0	1	1	1	487.256	0.84	0.00041	25.5585	2.48592e-05	1.7187e-05	2.40501	3.37	5.49538e-11	5.88841e-05	31.28
FALSE		High	Unambiguous	DGLTDVYNK	[K].DGLTDVYNK.[I]			1.47248	1	1	30	Q8QZT1	Q8QZT1 [179-187]			Acetyl-CoA acetyltransferase, mitochondrial OS=Mus musculus OX=10090 GN=Acat1 PE=1 SV=1	Q8QZT1	0	1024.49	9	2.93	0.549	0.927	2.496	1.225	0.128	0.322	0.086	0.149	1.55	-0.86	-0.11	1.32	0.29	-2.96	-1.63	-3.55	-2.74	0.579	0.638486	0.594536	0.347521	0.912171	0.455736	0.710249	0.550764	0.423422	0.999983	0.999997	0.979215	0.890581	1	0.977195	0.999997	0.953918	0.96143	19.25	10.48	9.18	21.84	28.45	14.47	25.69	54.1	20.3	26.7575	25.2964	25.9429	26.4513	25.8018	24.9759	25.0296	24.9766	24.9479	293.3	56.6	90.1	270.3	122.6	12.8	30.8	8.6	14.9	100.1	18.22	4.81	6.84	18.51	23.47	15.52	25.61	91.62	31.95	8.57	3	3	3	3	3	3	3	3	3	5	345	300.3	238.1	53.8	58.9	58	90.8	92.2	102.8	276.8	282.4	198.8	149.8	125.6	92.5	12	13.1	16.1	46.9	30.2	31.5	8.8	13.8	0.1	17.7	15.3	9	110.9	114.8	102.5	93.4	97.9	92639272	8.45303e+07	55799792	12282638	12079869	12711211	3.55799e+07	3.31643e+07	3.67368e+07	6.28335e+07	77636840	5.09842e+07	3.71493e+07	2.95703e+07	2.52519e+07	3.30525e+06	4.07278e+06	4.45679e+06	1.00731e+07	5.32595e+06	5272011	3.08488e+06	5.42069e+06		3.48171e+06	3.44009e+06	1.8805e+06	30242114	3.00156e+07	28924900	23344744	26724254	1.35266e+08	1.17764e+08	9.33678e+07	2.1087e+07	2.31071e+07	2.2723e+07	3.56149e+07	3.61682e+07	4.02902e+07	1.08539e+08	1.10746e+08	7.7937e+07	5.87391e+07	4.92495e+07	3.62603e+07	4.69251e+06	5.14382e+06	6.31142e+06	1.84021e+07	1.18586e+07	1.23685e+07	3.44273e+06	5.42069e+06	42933.8	6.94626e+06	5.99523e+06	3.54368e+06	4.34821e+07	4.50329e+07	4.01885e+07	3.6616e+07	3.83831e+07	Det	Det	Det	Det	Det	Det	Det	Det	Det	Det	Det	Det	Det	Det	Det	Det	Det	Det	Det	Det	Det	Det	Det	Imp	Det	Det	Det	Det	Det	Det	Det	Det	1	2	1	1	1	1	2	2	2	2	1	2	2	2	2	1	1	1	2	1	1	1	1		2	1	1	1	2	1	1	1		High	High	High	High	High	High	High	High	High	High	High	High	High	High	High	High	High	High	High	High	Peak Found	Peak Found	Peak Found	n/a	Peak Found	Peak Found	High	High	High	High	High	High	High	High	High	High	High	High	High	High	High	High	High	High	High	High	High	High	High	High	High	High	Peak Found	Peak Found	Peak Found	n/a	Peak Found	Peak Found	High	High	High	High	High	High	High	High	High	High	High	High	High	Peak Found	High	High	High	2	0.7086	0	1	1	1	512.751	0.19	9e-05	31.471	2.48592e-05	6.33387e-05	1.47248	2.78	0.000102744	6.54907e-05	32.87
FALSE		High	Unambiguous	LGTAAIQGAIEK	[K].LGTAAIQGAIEK.[A]			2.90806	1	1	106	Q8QZT1	Q8QZT1 [64-75]			Acetyl-CoA acetyltransferase, mitochondrial OS=Mus musculus OX=10090 GN=Acat1 PE=1 SV=1	Q8QZT1	0	1171.67	12	2.309	0.532	1.336	2.833	1.006	0.149	0.313	0.094	0.147	1.21	-0.91	0.42	1.5	0.01	-2.75	-1.68	-3.4	-2.77	0.57176	0.510848	0.782779	0.256802	0.83824	0.222986	0.565461	0.000125021	0.332564	0.999983	0.974498	0.990631	0.797496	1	0.897806	0.999408	0.00412885	0.932374	22.11	10.41	14.09	30.01	22.12	24.44	36.38	39.46	12.87	28.8279	27.6648	28.6989	29.0028	28.089	27.3854	27.4243	27.3445	27.3174	248.8	49.2	130.3	305.3	102.6	14.3	30	9.1	14.6	95.9	16.56	13.74	8.1	25.29	21.68	24.33	52.87	41.89	11.73	12.93	3	3	3	3	3	3	3	3	3	5	192.6	265.7	254.2	49.8	63	50.3	133.1	146.7	125.1	311.9	200.8	333.9	124.9	104.8	80.2	12.5	14.6	19.9	67.5	30.7	27.7	12.6	9.3	5.1	14.9	13.6	17.1	93.6	92.4	98	110.1	124.1	2.82907e+08	4.09127e+08	3.25926e+08	6.22217e+07	7.06157e+07	6.03419e+07	2.85191e+08	2.88513e+08	2.44632e+08	3.8736e+08	301938160	4.68531e+08	1.69429e+08	1.34959e+08	1.1977e+08	1.88999e+07	2.4748e+07	3.013e+07	7.92151e+07	2.95395e+07	2.52874e+07	24181928	19854072	3.93976e+06	1.5984e+07	16686264	1.94399e+07	1.39698e+08	1.32077e+08	1.51307e+08	1.50566e+08	1.85332e+08	4.13084e+08	5.69978e+08	5.4536e+08	1.06823e+08	1.35078e+08	1.07869e+08	2.85471e+08	3.14646e+08	2.68295e+08	6.69129e+08	4.30702e+08	7.1622e+08	2.67894e+08	2.24776e+08	1.71983e+08	2.68325e+07	3.12561e+07	4.26682e+07	1.44714e+08	6.57715e+07	5.93259e+07	2.6987e+07	19854072	1.08964e+07	3.18893e+07	2.90801e+07	3.66331e+07	2.00858e+08	1.98157e+08	2.10228e+08	2.36161e+08	2.66186e+08	Det	Det	Det	Det	Det	Det	Det	Det	Det	Det	Det	Det	Det	Det	Det	Det	Det	Det	Det	Det	Det	Det	Det	Det	Det	Det	Det	Det	Det	Det	Det	Det	4	6	2	3	5	4	5	4	6	4	3	5	3	3	3	3	4	2	3	5	3	1	1	1	4	2	3	5	3	5	4	5		High	High	High	High	High	High	High	High	High	High	High	High	High	High	High	High	High	High	High	High	High	High	High	Peak Found	High	High	High	High	High	High	High	High	High	High	High	High	High	High	High	High	High	High	High	High	High	High	High	High	High	High	High	High	High	High	High	Peak Found	High	High	High	High	High	High	High	High	High	High	High	High	High	High	High	High	High	High	High	2	0.5528	0	1	1	1	586.338	1.38	0.00081	34.2284	2.48592e-05	1.7187e-05	2.45881	4.07	4.83364e-09	5.88841e-05	35.51
FALSE		High	Unambiguous	QEQDTYALSSYTR	[R].QEQDTYALSSYTR.[S]			2.87193	1	1	60	Q8QZT1	Q8QZT1 [206-218]			Acetyl-CoA acetyltransferase, mitochondrial OS=Mus musculus OX=10090 GN=Acat1 PE=1 SV=1	Q8QZT1	0	1561.71	13	4.049	0.545	1.093	2.974	1.066	0.196	0.24	0.071	0.096	2.02	-0.88	0.13	1.57	0.09	-2.35	-2.06	-3.81	-3.39	0.497043	0.572427	0.783346	0.276524	0.825435	0.511596	0.561206	0.557247	0.277299	0.992481	0.998575	0.990631	0.818309	1	0.985139	0.998533	0.953918	0.920262	20.38	9.27	9.77	11.86	15.01	17.27	32.6	18.41	16.55	26.6676	24.8984	25.6871	26.1715	25.3601	24.6341	24.5986	24.484	24.4506	356.1	49.1	96.1	268.2	89.5	17.2	21.1	6.3	8.4	88	30.56	8.81	6.72	10.06	14.54	16.72	88.34	16.72	17.29	6.48	3	3	3	3	3	3	3	3	3	5	374	425.5	224.6	51.6	45.2	53.7	100.9	94.3	107.9	281.7	290.1	239.3	117.5	90.7	94	14.6	18.1	20.5	28.4	22.1	0	7.7	6.6	5.5	9.9	8.8	7	94.7	85.1	87.5	100.1	92.4	85328376	101726992	44715464	10011910	7872936	10005311	33586596	28794986	32758246	54313800	67739760	52155720	24764562	18138444	21801078	3.42232e+06	4.77108e+06	4.81589e+06	5172707	3.31095e+06		2.30465e+06	2.19747e+06	663680	1.66047e+06	1.68873e+06	1.23774e+06	21937862	18890002	20969492	21266810	21423272	1.24591e+08	1.41722e+08	7.48208e+07	1.71886e+07	1.50598e+07	1.78858e+07	3.36196e+07	3.14032e+07	3.59268e+07	9.38221e+07	9.66278e+07	7.97278e+07	3.91568e+07	3.02097e+07	3.13051e+07	4.85871e+06	6.02576e+06	6.81996e+06	9.44975e+06	7.37203e+06	14196.4	2.57199e+06	2.19747e+06	1.83557e+06	3.31277e+06	2.94304e+06	2.33244e+06	3.15422e+07	2.8341e+07	2.91352e+07	3.33568e+07	3.07695e+07	Det	Det	Det	Det	Det	Det	Det	Det	Det	Det	Det	Det	Det	Det	Det	Det	Det	Det	Det	Det	Imp	Det	Det	Det	Det	Det	Det	Det	Det	Det	Det	Det	1	1	1	1	1	1	1	1	1	1	1	1	1	1	1	1	1	1	1	1		1	1	1	1	1	1	1	1	1	1	1		High	High	High	High	High	High	High	High	High	High	High	High	High	High	High	High	High	High	High	High	n/a	High	High	High	High	Peak Found	Peak Found	High	High	High	High	High	High	High	High	High	High	High	High	High	High	High	High	High	High	High	High	High	High	High	High	High	n/a	High	High	High	High	Peak Found	Peak Found	High	High	High	High	High	High	High	High	High	High	High	High	High	High	High	High	2	0.7413	0	1	1	1	781.357	-3.45	-0.0027	35.0775	2.48592e-05	1.7187e-05	2.45026	3.75	6.20999e-09	5.88841e-05	36.18
FALSE		High	Unambiguous	EEVKEVYMGNVIQGGEGQAPTR	[K].EEVKEVYMGNVIQGGEGQAPTR.[Q]			3.28028	1	1	11	Q8QZT1	Q8QZT1 [81-102]			Acetyl-CoA acetyltransferase, mitochondrial OS=Mus musculus OX=10090 GN=Acat1 PE=1 SV=1	Q8QZT1	1	2391.16	22	3.402	0.179	1.205	4.236	2.245	0.107	0.171	0.11	0.105	1.77	-2.48	0.27	2.08	1.17	-3.22	-2.55	-3.19	-3.25	0.242128	0.330994	0.57064	0.296899	0.599602	0.270935	0.500818	0.665826	0.286472	0.846636	0.898282	0.979215	0.839339	1	0.922569	0.97991	0.953985	0.921964	81.12	141.77	47.06	54.56	81.73	73.97	141.77	72.47	141.77	21.7065	20.024	20.8548	21.3075	20.9543	19.488	19.8264	19.488	19.488	317.1	8.9	107.9	266.4	173.6	8.5	8.5	10.3	5.2	93.6	39.95	124.91	19.66	32.83	51.64	62.86	104.9	56.65	55.21	62.63	3	3	3	3	3	3	3	3	3	5	362	339.1	154.3	51.5	9.6	2.5	125.7	84.7	115.4	284.9	240.4	441.9	185.7	238.9	71.7	11.4	2.2	9.1	5.7	9.1	41.3	11	11.5	2.9	4.5	5.6	12	53.3	104.3	1.2	100.1	106.4	2.73658e+06	2.68684e+06	1.01753e+06	330871			1.38641e+06	856960	1.161e+06	1.82034e+06	1860098	3.19046e+06	1.2964e+06	1.58335e+06	551140						194384							409348	767401		704560	817788	3.99579e+06	3.74319e+06	1.70259e+06	568044	105504	27858.7	1.38777e+06	934582	1.2733e+06	3.14447e+06	2.65335e+06	4.87709e+06	2.04981e+06	2.63708e+06	791406	126076	24806.5	100235	63177.3	100767	456037	121482	126543	32396.5	49448.1	61887.1	132718	588560	1.15134e+06	13049.9	1.1051e+06	1.17456e+06	Det	Det	Det	Det	Imp	Imp	Det	Det	Det	Det	Det	Det	Det	Det	Det	Imp	Imp	Imp	Imp	Imp	Det	Imp	Imp	Imp	Imp	Imp	Imp	Det	Det	Imp	Det	Det	1	1	1	1			1	1	1	1	1	1	1	1	1						1							1	1		1	1		High	High	High	High	n/a	n/a	High	Peak Found	High	High	High	High	High	Peak Found	Peak Found	n/a	n/a	n/a	n/a	n/a	Peak Found	n/a	n/a	n/a	n/a	n/a	n/a	Peak Found	Peak Found	n/a	Peak Found	High	High	High	High	High	n/a	n/a	High	Peak Found	High	High	High	High	High	Peak Found	Peak Found	n/a	n/a	n/a	n/a	n/a	Peak Found	n/a	n/a	n/a	n/a	n/a	n/a	Peak Found	Peak Found	n/a	Peak Found	High	High	High	High	High	High	n/a	Peak Found	n/a	n/a	High	High	3	0.6092	0	1	1	1	797.724	-1.28	-0.00102	42.5479	2.48592e-05	1.7187e-05	2.65067	4.99	3.65777e-10	5.88841e-05	43.23
FALSE		High	Unambiguous	EVYMGNVIQGGEGQAPTR	[K].EVYMGNVIQGGEGQAPTR.[Q]			4.28152	1	1	79	Q8QZT1	Q8QZT1 [85-102]			Acetyl-CoA acetyltransferase, mitochondrial OS=Mus musculus OX=10090 GN=Acat1 PE=1 SV=1	Q8QZT1	0	1905.91	18	3.274	0.627	0.738	2.521	1.283	0.13	0.492	0.12	0.192	1.71	-0.67	-0.44	1.33	0.36	-2.94	-1.02	-3.06	-2.38	0.690233	0.651426	0.647247	0.434554	0.917864	0.252391	0.789004	0.722391	0.425907	0.999983	0.999997	0.980525	0.951457	1	0.912377	0.999997	0.958332	0.961767	30.82	21.24	34.92	21.53	24.74	36.87	52.56	31.54	42.1	26.0828	24.5569	24.8656	25.6387	25.0321	24.1118	24.3706	24.0641	24.1105	312.9	62.9	66	256.2	126	11.9	44.8	10.9	17.5	91	22.22	17.89	36.78	17.5	17.61	84.09	45.57	28.51	38.72	20.48	3	3	3	3	3	3	3	3	3	5	382.9	322	242.9	64.7	48.2	68.5	56	67.9	110.6	263.6	270.4	193.7	140.3	129.6	98.6	15.8	12.2	0.5	46.1	27.5	71.4	8.8	11.2	15.5	25.1	18	11.1	75.8	113.6	117	76.9	93.7	62892298	55430372	3.48146e+07	9.04072e+06	6039951	9.19376e+06	13411343	1.49283e+07	2.41978e+07	36601022	45459534	30393190	21275555	18668660	16474212	2.67217e+06	2.31618e+06		6.05103e+06	2.96433e+06	7.29964e+06	1.89846e+06	2.69298e+06	1.34455e+06	3.01539e+06	2.47176e+06	1.41357e+06	1.26458e+07	18158018	2.01887e+07	11751802	1.56406e+07	9.18316e+07	7.72233e+07	5.8254e+07	1.55212e+07	1.15536e+07	1.6435e+07	1.34245e+07	1.62804e+07	2.65384e+07	6.32249e+07	6.48461e+07	4.64605e+07	3.36401e+07	3.10928e+07	2.3656e+07	3.79371e+06	2.92528e+06	123763	1.10543e+07	6.60026e+06	1.71254e+07	2.11868e+06	2.69298e+06	3.71868e+06	6.01593e+06	4.30767e+06	2.66377e+06	1.81822e+07	2.72428e+07	2.80503e+07	1.84326e+07	2.24641e+07	Det	Det	Det	Det	Det	Det	Det	Det	Det	Det	Det	Det	Det	Det	Det	Det	Det	Imp	Det	Det	Det	Det	Det	Det	Det	Det	Det	Det	Det	Det	Det	Det	2	2	4	2	1	2	2	2	2	2	2	2	2	2	2	2	2		2	2	2	2	2	2	2	2	2	2	2	2	2	2		High	High	High	High	High	High	High	High	High	High	High	High	High	High	High	Peak Found	High	n/a	High	High	High	High	High	High	High	High	High	High	High	High	High	High	High	High	High	High	High	High	High	High	High	High	High	High	High	High	High	Peak Found	High	n/a	High	High	High	High	High	High	High	High	High	High	High	High	High	High	High	High	High	High	High	High	High	High	High	High	High	2	0.7918	0	1	1	1	953.463	3.58	0.00341	44.9418	1.45902e-05	1.7187e-05	3.58208	4.61	3.52914e-13	5.88841e-05	45.8
FALSE		High	Unambiguous	EVYMGNVIQGGEGQAPTR	[K].EVYMGNVIQGGEGQAPTR.[Q]	1xOxidation [M4]	1xOxidation [M4]	3.84213	1	1	37	Q8QZT1	Q8QZT1 [85-102]			Acetyl-CoA acetyltransferase, mitochondrial OS=Mus musculus OX=10090 GN=Acat1 PE=1 SV=1	Q8QZT1	0	1921.91	18	4.207	0.332	0.516	2.977	1.296	0.49	0.057	0.085	1.517	2.07	-1.59	-0.95	1.57	0.37	-1.03	-4.14	-3.56	0.6	0.238323	0.512536	0.942835	0.436791	0.872018	0.949505	0.185822	0.621957	0.903364	0.843782	0.974592	0.998376	0.953208	1	1	0.863724	0.953918	1	52.3	61.45	54.83	46.12	44.38	33.34	109.37	80.8	28.69	22.1278	20.2249	20.583	21.7675	20.9446	20.479	20.3132	19.9395	20.9719	321.7	28.4	43.5	227.6	110.8	41.9	4.3	6.5	129.7	85.5	42.04	77.01	68.11	32.24	55.85	22.74	135.02	76.54	17.39	46.2	3	3	3	3	3	3	3	3	3	5	291.6	556.5	276.3	4.1	39.3	25.8	9.4	56.8	39.5	346.7	206.3	204.9	30.6	100.4	118.8	48.7	37.9	31	39.1	2.8	3.9	2.4	13	5.9	94.8	135	117.6	69.3	88.8	107.1	77.5	18.2	3.67404e+06	7.34901e+06	3.03769e+06		378436	265061	172506	957799	661908	3.69201e+06	2.66112e+06	2.46582e+06	356270	1.10929e+06	1.52144e+06	630752	552731	402455	394022				239493	39073.2	874404	1.42492e+06	1.14784e+06	886863	1.0891e+06	1.41793e+06	908793	232889	5.36462e+06	1.02383e+07	5.08285e+06	75739.3	723895	473831	172676	1.04455e+06	725932	6.37762e+06	3.79598e+06	3.76937e+06	563320	1.84752e+06	2.18469e+06	895487	698085	569930	719819	51993.4	72199.7	43661.3	239493	108066	1.7445e+06	2.48328e+06	2.16302e+06	1.27513e+06	1.634e+06	1.97009e+06	1.42543e+06	334489	Det	Det	Det	Imp	Det	Det	Det	Det	Det	Det	Det	Det	Det	Det	Det	Det	Det	Det	Det	Imp	Imp	Imp	Det	Det	Det	Det	Det	Det	Det	Det	Det	Det	10	9	7		1	1	1	3	2	10	7	8	2	5	3	2	1	1	2				1	1	1	1	1	3	2	5	3	1		High	High	High	n/a	Peak Found	Peak Found	High	Peak Found	High	High	High	High	High	Peak Found	High	Peak Found	Peak Found	Peak Found	Peak Found	n/a	n/a	n/a	Peak Found	Peak Found	Peak Found	Peak Found	Peak Found	Peak Found	High	High	High	Peak Found	High	High	High	n/a	Peak Found	Peak Found	High	Peak Found	High	High	High	High	High	Peak Found	High	Peak Found	Peak Found	Peak Found	Peak Found	n/a	n/a	n/a	Peak Found	Peak Found	Peak Found	Peak Found	Peak Found	Peak Found	High	High	High	Peak Found	High	Peak Found	High	High	High	Peak Found	Peak Found	Peak Found	Peak Found	High	High	2	0.7296	0	1	1	1	961.456	-0.93	-0.00089	32.397	2.48592e-05	1.7187e-05	2.97382	3.18	7.4307e-12	5.88841e-05	38.92
FALSE		High	Unambiguous	DGLTDVYNKIHMGNCAENTAK	[K].DGLTDVYNKIHMGNCAENTAK.[K]			4.6962	1	1	24	Q8QZT1	Q8QZT1 [179-199]			Acetyl-CoA acetyltransferase, mitochondrial OS=Mus musculus OX=10090 GN=Acat1 PE=1 SV=1	Q8QZT1	1	2294.05	21	2.496	0.451	1.087	1.671	1.219	0.316	0.099	0.027	0.03	1.32	-1.15	0.12	0.74	0.29	-1.66	-3.34	-5.21	-5.06	0.42857	0.552665	0.616505	0.852847	0.971778	0.58	0.390182	0.461664	0.103316	0.967421	0.990216	0.979215	1	1	0.997428	0.947048	0.953918	0.874418	61.02	52.47	68.61	66.05	68.65	64.45	128.75	80.91	103.42	22.3419	21.141	22.2333	22.0145	22.0603	21.0896	20.9185	20.801	20.8074	267.2	48.9	159.2	175.2	191	33.8	10.6	4	3.2	107.1	37.7	21.84	60.36	61.4	49.92	49.69	138.79	82.56	116.49	47.42	3	3	3	3	3	3	3	3	3	5	199.6	386.6	223.5	39.6	40.9	57.6	209.7	133.2	51.2	370.5	133.7	146.5	159.7	215.6	69.1	18	49	28.3	1.5	65.8	8.8	5.2	0.4	3.3	2.7	8.7	0	193	56.7	89.6	87.7	144.3	3.61267e+06	7.33318e+06	3.52983e+06	609250	564631	851479	5.53755e+06	3.22708e+06	1.23354e+06	5.66852e+06	2.4767e+06	2.53338e+06	2.66995e+06	3.42164e+06	1.27143e+06	335561	1.02618e+06	528298		780410	99530.6	123673				131730		3.54802e+06	998002	1.70329e+06	1.4775e+06	2654572	5.27501e+06	1.02163e+07	5.90633e+06	1.04597e+06	1.08006e+06	1.52213e+06	5.543e+06	3.51938e+06	1.35286e+06	9.79185e+06	3.5329e+06	3.87265e+06	4.22163e+06	5.69876e+06	1.8257e+06	476401	1.29605e+06	748141	38654.1	1.73763e+06	233505	138018	9561.18	87614.8	70904.6	229572	1073.84	5.10134e+06	1.49732e+06	2.36657e+06	2.31744e+06	3.81267e+06	Det	Det	Det	Det	Det	Det	Det	Det	Det	Det	Det	Det	Det	Det	Det	Det	Det	Det	Imp	Det	Det	Det	Imp	Imp	Imp	Det	Imp	Det	Det	Det	Det	Det	2	2	3	2	2	1	3	1	2	2	1	2	3	5	2	1	1	1		1	1	1				1		3	2	1	1	3		High	High	High	High	Peak Found	Peak Found	High	High	High	Peak Found	High	High	High	High	High	Peak Found	Peak Found	Peak Found	n/a	Peak Found	Peak Found	Peak Found	n/a	n/a	n/a	Peak Found	n/a	Peak Found	High	High	High	High	High	High	High	High	Peak Found	Peak Found	High	High	High	Peak Found	High	High	High	High	High	Peak Found	Peak Found	Peak Found	n/a	Peak Found	Peak Found	Peak Found	n/a	n/a	n/a	Peak Found	n/a	Peak Found	High	High	High	High	High	High	High	High	High	Peak Found	Peak Found	Peak Found	Peak Found	High	High	3	0.6931	0	1	1	1	765.356	-0.52	-0.0004	49.1931	1.45902e-05	1.29456e-05	4.6962	5.18	1.98944e-14	5.88841e-05	51.53
FALSE		High	Unambiguous	GATPYGGVKLEDLIVK	[R].GATPYGGVKLEDLIVK.[D]			2.61394	1	1	9	Q8QZT1	Q8QZT1 [163-178]			Acetyl-CoA acetyltransferase, mitochondrial OS=Mus musculus OX=10090 GN=Acat1 PE=1 SV=1	Q8QZT1	1	1659.93	16	2.586	0.503	0.902	2.087	1.542	0.197	0.56	0.01	0.053	1.37	-0.99	-0.15	1.06	0.63	-2.35	-0.84	-6.64	-4.23	0.406575	0.584578	0.68847	0.640862	0.866545	0.391233	0.904263	1e-17	0.167694	0.956602	0.999997	0.981848	1	1	0.963034	0.999997	3.68993e-16	0.897247	36.44	36.18	45.39	43.91	63.93	115.98	36.18	33.87	68.6	22.4367	21.0903	21.6332	22.3184	21.7271	21.0922	21.0525		20.6201	268	56.9	87.8	244.9	150.3	19.2	65.8	0.3	5.4	101.4	59.08	86.19	58.53	50.36	57.33	127.07	79.25	66.92	79.45	44.55	3	3	3	3	3	3	3	3	3	5	370	303.7	84.7	0.5	64.5	73.4	142.2	35	99.5	94.1	277.5	298.6	243.7	170.3	62.6	129.3	6.8	21.7	4.7	81.8	74.6	0.3	0.1	0.3	1.4	11.4	6.1	146	143.1	110.4	26.9	114.8	4.82877e+06	4.1535e+06	964044		642338	782723	2.70689e+06	611143	1729128	1.03744e+06	3.70653e+06	3.72201e+06	2.9365e+06	1947873	830776	1.73495e+06		292146		699873	605894					124947	62087.1	1.93507e+06	1.81702e+06	1.51376e+06	326992	1.52361e+06	7.05068e+06	5.78648e+06	1.6131e+06	9694.76	1.2287e+06	1.39922e+06	2.70955e+06	666499	1.89638e+06	1.79208e+06	5.2872e+06	5.68966e+06	4.64309e+06	3.2442e+06	1.19295e+06	2.46313e+06	129354	413719	90242.5	1.55831e+06	1.42147e+06	6147.77	1003.55	6092.55	26495.8	217753	116999	2.78225e+06	2.7261e+06	2.10323e+06	512885	2.18831e+06	Det	Det	Det	Imp	Det	Det	Det	Det	Det	Det	Det	Det	Det	Det	Det	Det	Imp	Det	Imp	Det	Det	Imp	Imp	Imp	Imp	Det	Det	Det	Det	Det	Det	Det	2	2	2		1	1	2	1	1	2	1	2	1	1	1	1		1		1	1					1	1	1	1	1	1	1		High	High	High	n/a	Peak Found	Peak Found	Peak Found	Peak Found	Peak Found	High	Peak Found	High	Peak Found	Peak Found	Peak Found	Peak Found	n/a	Peak Found	n/a	Peak Found	Peak Found	n/a	n/a	n/a	n/a	Peak Found	Peak Found	Peak Found	Peak Found	High	Peak Found	Peak Found	High	High	High	n/a	Peak Found	Peak Found	Peak Found	Peak Found	Peak Found	High	Peak Found	High	Peak Found	Peak Found	Peak Found	Peak Found	n/a	Peak Found	n/a	Peak Found	Peak Found	n/a	n/a	n/a	n/a	Peak Found	Peak Found	Peak Found	Peak Found	High	Peak Found	Peak Found	High	Peak Found	Peak Found	High	Peak Found	Peak Found	Peak Found	n/a	Peak Found	High	High	2	0.5455	0	1	1	1	830.469	-0.04	-3e-05	60.1618	2.48592e-05	1.7187e-05	2.61394	2.75	3.71628e-08	5.88841e-05	60.44
FALSE		High	Unambiguous	GATPYGGVKLEDLIVK	[R].GATPYGGVKLEDLIVK.[D]	1xAcetyl [K9(100)]	1xAcetyl [K9(100); K16(0)]	1.35265	1	1	1	Q8QZT1	Q8QZT1 [163-178]	Q8QZT1 1xAcetyl [K171(100); K178(0)]	Q8QZT1 1xAcetyl [K171(100)]	Acetyl-CoA acetyltransferase, mitochondrial OS=Mus musculus OX=10090 GN=Acat1 PE=1 SV=1	Q8QZT1	1	1701.94	16	12.885	3.036	1.73	1.258	10.55	1.74	1.659	4.288	3.41	3.69	1.6	0.79	0.33	3.4	0.8	0.73	2.1	1.77	0.012338				0.165892					0.256099				0.705598					104.22	118.96	123.66	95.76	142.49	116.74	138.6	122.84	95.76	17.8805				19.2851					308.7	91.8	40.4	20.6	243	52.6	50.2	98.8	70.9	23	67.95	79.17	81.33	118.06	158.12	77.31	109.23	18.29	55.17	130.45	3	3	3	3	3	3	3	3	3	5	47.7	127.1	230.8	37.8	60	5.7	16.6	6.4	39.5	5.5	51.8	8.5	2001.5	24.1	100.1	3.6	21.7	33.9	20.7	59.8	1.3	40.7	30	43.1	49.3	15	29.2	9.5	4.4	58.6	3.7	12.5		196229	296725										2.7225e+06		149904																		102493	273378	496499	81308	129131	12243.4	35755.1	13760.2	84967.2	11925.9	111382	18218.8	4.30472e+06	51765.1	215254	7739.78	46604.1	72935.6	44419.7	128610	2895.29	87485.9	64586.5	92599.4	105961	32341.2	62827.6	20403.3	9483.7	125980	7954.17	26779.7	Imp	Det	Det	Imp	Imp	Imp	Imp	Imp	Imp	Imp	Imp	Imp	Det	Imp	Det	Imp	Imp	Imp	Imp	Imp	Imp	Imp	Imp	Imp	Imp	Imp	Imp	Imp	Imp	Imp	Imp	Imp		1	1										1		1																			n/a	Peak Found	High	n/a	n/a	n/a	n/a	n/a	n/a	n/a	n/a	n/a	Peak Found	n/a	Peak Found	n/a	n/a	n/a	n/a	n/a	n/a	n/a	n/a	n/a	n/a	n/a	n/a	n/a	n/a	n/a	n/a	n/a	n/a	Peak Found	High	n/a	n/a	n/a	n/a	n/a	n/a	n/a	n/a	n/a	Peak Found	n/a	Peak Found	n/a	n/a	n/a	n/a	n/a	n/a	n/a	n/a	n/a	n/a	n/a	n/a	n/a	n/a	n/a	n/a	n/a	High	n/a	n/a	n/a	Peak Found	n/a	n/a	n/a	n/a	n/a	High	2	0.544	0	1	1	1	851.475	-0.13	-0.00011	78.4658	2.48592e-05	0.000105375	1.35265	1.93	0.00023887	6.54907e-05	80.42
FALSE		High	Unambiguous	QATLGAGLPISTPCTTVNK	[R].QATLGAGLPISTPCTTVNK.[V]			4.31251	1	1	42	Q8QZT1	Q8QZT1 [103-121]			Acetyl-CoA acetyltransferase, mitochondrial OS=Mus musculus OX=10090 GN=Acat1 PE=1 SV=1	Q8QZT1	0	1871.99	19	3.189	0.868	0.633	2.113	0.846	0.054	0.487	0.011	0.118	1.67	-0.2	-0.66	1.08	-0.24	-4.22	-1.04	-6.48	-3.08	0.550483	0.723025	0.919387	0.615773	0.653236	0.132306	0.812824	0.163648	0.165447	0.999983	0.999997	0.997586	1	1	0.83631	0.999997	0.905166	0.897247	41.68	26.84	26.84	41.68	41.5	41.5	37.6	133.31	58.5	24.3416	23.0284	23.2289	23.8603	23.0415	22.3246	22.6056	22.3181	22.3697	348.3	90.5	71.6	236.3	85.1	5.4	49.1	1.1	11.9	100.7	46.46	32.67	30.08	47.87	39.69	69.26	36.59	146.39	75.57	20.18	3	3	3	3	3	3	3	3	3	5	385.1	433.4	152.3	100.1	118	59.1	79.1	86.1	46.4	287.1	261.3	97.2	94.1	142.4	63.6	6	1.2	7.9	72.7	33.6	54.2	0.2	1.2	12.4	21.7	13.2	2.8	106.1	135.9	111.3	80.2	134.1	16307065	19233501	5.62527e+06	3.60315e+06	3.81377e+06	2.04446e+06	4.88802e+06	4878286	2.61299e+06	1.02766e+07	1.1324e+07	3.93036e+06	3.68114e+06	5.28588e+06	2.7401e+06	259727		346528	2.45956e+06	931691	1.42947e+06			276299	673863	467023	91352.5	4.56157e+06	5.60032e+06	4.95251e+06	3.15918e+06	5771894	2.38106e+07	2.67953e+07	9.41256e+06	6.18593e+06	7.29522e+06	3.65475e+06	4.89282e+06	5.32015e+06	2.86574e+06	1.77519e+07	1.61532e+07	6.00815e+06	5.82049e+06	8.80367e+06	3.93463e+06	368738	72415.2	490731	4.49324e+06	2.07447e+06	3.35362e+06	12518.9	77058.6	764172	1.34441e+06	813907	172148	6.55863e+06	8.40225e+06	6.88106e+06	4.95514e+06	8.28996e+06	Det	Det	Det	Det	Det	Det	Det	Det	Det	Det	Det	Det	Det	Det	Det	Det	Imp	Det	Det	Det	Det	Imp	Imp	Det	Det	Det	Det	Det	Det	Det	Det	Det	2	2	1	2	2	2	2	1	2	2	2	1	2	2	2	2		1	2	2	2			1	2	1	1	2	2	2	2	2		High	High	High	High	High	High	High	High	High	High	High	High	High	High	High	High	n/a	Peak Found	High	High	High	n/a	n/a	High	High	High	Peak Found	High	High	High	High	High	High	High	High	High	High	High	High	High	High	High	High	High	High	High	High	High	n/a	Peak Found	High	High	High	n/a	n/a	High	High	High	Peak Found	High	High	High	High	High	High	High	High	High	High	High	High	High	High	High	High	2	0.6475	0	1	1	1	936.499	0.31	0.00029	61.5192	2.45447e-05	1.7187e-05	3.31568	4	2.84664e-13	5.88841e-05	62.43
FALSE		High	Unambiguous	QATLGAGLPISTPCTTVNK	[R].QATLGAGLPISTPCTTVNK.[V]	1xAcetyl [C14(100)]	1xAcetyl [C14(100); K19(0)]	2.0188	1	1	9	Q8QZT1	Q8QZT1 [103-121]	Q8QZT1 1xAcetyl [C116(100); K121(0)]	Q8QZT1 1xAcetyl [C116(100)]	Acetyl-CoA acetyltransferase, mitochondrial OS=Mus musculus OX=10090 GN=Acat1 PE=1 SV=1	Q8QZT1	0	1914	19	20.073	7.295	7.373	14.789	3.179	1.174	0.981	1.702	2.926	4.33	2.87	2.88	3.89	1.67	0.23	-0.03	0.77	1.55	0.0428529	0.348867	0.0990061	0.0781722	0.505438	0.659339	0.725841	0.280221	0.393336	0.463145	0.905312	0.835636	0.461889	0.981241	1	0.999997	0.953918	0.949626	130.14	112.31	75.3	62.32	129.03	125.64	131.46	109.3	131.07	20.3339	18.7942	18.9831	19.2013	19.4541	18.301	17.6065	18.3103	18.3217	409.6	126.7	110.3	194.5	40.7	17.7	20	29.6	33.5	17.4	86.1	67.07	26.55	30.52	112.2	83.68	90.38	65.18	107.13	129.57	3	3	3	3	3	3	3	3	3	5	597.7	393.3	23.4	28.3	121.7	167.7	85.9	144.5	105.9	168	289.7	186.7	30.3	39.1	225.6	17	11.2	52.9	31.9	0.8	19.2	42.4	8.2	28.4	175.9	27.9	32.2	3.7	9.5	19.6	94.8	16.7	1.35113e+06	931828			209964	309723	283341	437234	318610	320952	670479	403221			518677			123385				125473			291016		56344				199572		1.97284e+06	1.29818e+06	77111	93450.4	401631	553669	283620	476837	349428	554416	956409	616384	99907.3	129066	744790	56065	36887.6	174729	105439	2657.47	63431.7	140028	27230.6	93712.4	580599	91966	106176	12180.9	31428.8	64671.9	313027	55053.6	Det	Det	Imp	Imp	Det	Det	Det	Det	Det	Det	Det	Det	Imp	Imp	Det	Imp	Imp	Det	Imp	Imp	Imp	Det	Imp	Imp	Det	Imp	Det	Imp	Imp	Imp	Det	Imp	2	2			1	1	1	1	1	1	2	1			1			1				1			1		1				1			High	High	n/a	n/a	Peak Found	Peak Found	High	High	Peak Found	High	Peak Found	High	High	High	Peak Found	n/a	n/a	Peak Found	n/a	n/a	n/a	Peak Found	n/a	n/a	Peak Found	n/a	Peak Found	n/a	n/a	n/a	Peak Found	n/a	High	High	n/a	n/a	Peak Found	Peak Found	High	High	Peak Found	High	Peak Found	High	High	High	Peak Found	n/a	n/a	Peak Found	n/a	n/a	n/a	Peak Found	n/a	n/a	Peak Found	n/a	Peak Found	n/a	n/a	n/a	Peak Found	n/a	High	Peak Found	High	High	High	Peak Found	n/a	Peak Found	Peak Found	Peak Found	High	3	0.2344	0	1	1	1	638.672	0.01	0	68.088	2.48592e-05	1.89006e-05	2.0188	4.01	2.30432e-06	5.88841e-05	68.54
FALSE		High	Unambiguous	QATLGAGLPISTPCTTVNK	[R].QATLGAGLPISTPCTTVNK.[V]	1xCarbamidomethyl [C14]	1xCarbamidomethyl [C14]	2.62604	1	1	1	Q8QZT1	Q8QZT1 [103-121]			Acetyl-CoA acetyltransferase, mitochondrial OS=Mus musculus OX=10090 GN=Acat1 PE=1 SV=1	Q8QZT1	0	1929.01	19	1.984	0.946	0.816	0.924	1.702	1.236	0.228	3.422	1.527	0.99	-0.08	-0.29	-0.11	0.77	0.31	-2.13	1.77	0.61	0.522414							0.0351493		0.99687							0.443592		124.03	92.79	75.82	109.19	108.51	87.99	129.34	107.87	66.12	19.6074							17.4378		115.1	66.9	91.4	53.6	171.5	77.9	13.2	198.5	128.1	83.9	155.12	61.77	82.49	94.53	62.31	72.88	143.32	98.57	19.11	64.19	3	3	3	3	3	3	3	3	3	5	64.5	20.5	1129.9	25.5	37.5	82.2	51.2	71	3.7	19.9	114	30	21.5	107.6	96.1	107.4	25.7	43.7	113.1	7.3	7.4	111.3	58.9	415.1	75	51.7	71.8	63.2	6.8	86.9	32.5	47			798786																					177541									76321.6	24240.2	1.33658e+06	30147.9	44341.7	97249	60600.6	83951.6	4318.62	23519.3	134828	35531.7	25388.1	127281	113738	127101	30403.1	51671.6	133834	8606.79	8786.91	131652	69705.1	491035	88742.5	61154.6	84974.3	74773.7	7994.99	102832	38474.5	55632.5	Imp	Imp	Det	Imp	Imp	Imp	Imp	Imp	Imp	Imp	Imp	Imp	Imp	Imp	Imp	Imp	Imp	Imp	Imp	Imp	Imp	Imp	Imp	Det	Imp	Imp	Imp	Imp	Imp	Imp	Imp	Imp			1																					1										n/a	n/a	High	n/a	n/a	n/a	n/a	n/a	n/a	n/a	n/a	n/a	n/a	n/a	n/a	n/a	n/a	n/a	n/a	n/a	n/a	n/a	n/a	Peak Found	n/a	n/a	n/a	n/a	n/a	n/a	n/a	n/a	n/a	n/a	High	n/a	n/a	n/a	n/a	n/a	n/a	n/a	n/a	n/a	n/a	n/a	n/a	n/a	n/a	n/a	n/a	n/a	n/a	n/a	n/a	Peak Found	n/a	n/a	n/a	n/a	n/a	n/a	n/a	n/a	High	n/a	n/a	n/a	n/a	n/a	n/a	Peak Found	n/a	n/a	High	2	0.6648	0	1	1	1	965.01	1.25	0.00121	57.7411	2.48592e-05	1.7187e-05	2.62604	3.52	3.41716e-08	5.88841e-05	59.26
FALSE		High	Unambiguous	FASEITPITISVK	[K].FASEITPITISVK.[G]			2.90327	1	1	66	Q8QZT1	Q8QZT1 [228-240]			Acetyl-CoA acetyltransferase, mitochondrial OS=Mus musculus OX=10090 GN=Acat1 PE=1 SV=1	Q8QZT1	0	1405.79	13	3.973	0.578	1.61	3.596	1.596	0.193	0.378	0.112	0.136	1.99	-0.79	0.69	1.85	0.67	-2.37	-1.4	-3.16	-2.88	0.510377	0.59191	0.992324	0.133568	0.919324	0.478329	0.705869	0.676693	0.359712	0.99412	0.999997	0.999955	0.602688	1	0.983326	0.999997	0.954764	0.938731	38.65	20.8	13.48	15.69	17.25	6.97	50.57	13.47	17.96	26.5872	24.9926	26.189	26.6545	25.707	24.7184	24.746	24.6195	24.5934	299.8	43.6	123.5	271.3	122.4	14.8	29	8.6	10.2	76.7	29.81	19.38	19.17	13.34	20.69	4.56	54.14	12.47	16.56	14.31	3	3	3	3	3	3	3	3	3	5	226.3	411.8	301	34.9	51.8	43.8	124	135.1	91.9	334.3	272.5	263	137.2	122.9	90.1	14.9	14.5	15.8	44.2	13	29.1	8.7	7	8.8	11.9	10.3	8.5	75.8	78.7	56.5	77	84.7	6.72466e+07	1.2825e+08	7.8066e+07	8.8303e+06	1.17499e+07	1.06316e+07	5.37682e+07	5.37509e+07	3.63608e+07	8.39628e+07	8.28824e+07	7.46635e+07	3.76607e+07	3.20241e+07	2.72308e+07	4.54557e+06	4.98424e+06	4.85267e+06	1.04984e+07	2.54008e+06	5.38684e+06	3.37035e+06	3.02402e+06	1.37739e+06	2.58888e+06	2.56195e+06	1.96048e+06	2.28642e+07	2.27515e+07	1.76343e+07	2.13092e+07	25597518	9.81894e+07	1.78672e+08	1.30625e+08	1.516e+07	2.2476e+07	1.90053e+07	5.3821e+07	5.86195e+07	3.98778e+07	1.45038e+08	1.18228e+08	1.14134e+08	5.95477e+07	5.33364e+07	3.91019e+07	6.45341e+06	6.29497e+06	6.87203e+06	1.91791e+07	5.65564e+06	1.26379e+07	3.76131e+06	3.02402e+06	3.80951e+06	5.16501e+06	4.46485e+06	3.6944e+06	3.28742e+07	3.41345e+07	2.45012e+07	3.34233e+07	3.67648e+07	Det	Det	Det	Det	Det	Det	Det	Det	Det	Det	Det	Det	Det	Det	Det	Det	Det	Det	Det	Det	Det	Det	Det	Det	Det	Det	Det	Det	Det	Det	Det	Det	2	3	2	2	3	2	2	2	2	3	3	2	3	4	2	2	3	2	2	2	2	1	2	1	2	2	1	3	4	2	3	2		High	High	High	High	High	High	High	High	High	High	High	High	Peak Found	Peak Found	High	High	High	High	High	High	Peak Found	Peak Found	High	High	High	High	High	High	High	High	High	High	High	High	High	High	High	High	High	High	High	High	High	High	Peak Found	Peak Found	High	High	High	High	High	High	Peak Found	Peak Found	High	High	High	High	High	High	High	High	High	High	High	High	High	High	High	High	High	High	High	High	High	2	0.706	0	1	1	1	703.4	-0.01	-1e-05	64.4846	2.48592e-05	1.7187e-05	2.59949	3.64	4.9969e-09	5.88841e-05	65.64
FALSE		High	Unambiguous	IVVHMAHALKPGEFGLASICNGGGGASALLIEK	[R].IVVHMAHALKPGEFGLASICNGGGGASALLIEK.[L]			6.05188	1	1	29	Q8QZT1	Q8QZT1 [391-423]			Acetyl-CoA acetyltransferase, mitochondrial OS=Mus musculus OX=10090 GN=Acat1 PE=1 SV=1	Q8QZT1	0	3260.73	33	0.268	0.031	1.058	0.594	0.076	1.731	0.019	0.01	0.961	-1.9	-5.02	0.08	-0.75	-3.72	0.79	-5.74	-6.64	-0.06	0.1961	0.0100451	0.622084	0.205486	0.0527896	0.816924	0.0977104	1e-17	0.965248	0.794617	0.267516	0.979695	0.730444	0.463628	1	0.817463	3.68993e-16	1	138.38	77.42	90.06	146.98	138.57	137.92	142.86	62.7	143.46	26.5573	26.3531	27.5582	26.4791	26.3917	27.8177	26.3401		27.1022	34.6	5.7	196	22.2	10	340.4	4.3	1.1	189.1	196.6	64.14	13.04	81.79	162.34	71.82	96.93	85.33	92.06	125.83	88.96	3	3	3	3	3	3	3	3	3	5	28.2	49.8	11.6	4.6	5.7	4.6	8.8	196.6	159.3	480.8	18	3.1	14.1	2.3	8.1	276.7	534	6.2	3.6	0	3.5	0.9	0	1.6	153.7	637.9	1.1	185.9	159.8	227.4	7	5.2	1.51379e+07	2.80583e+07	5.44678e+06	2.10703e+06	2.35264e+06	2.02288e+06	6892347	1.41474e+08	1.14015e+08	218456245	9.92949e+06	1.57606e+06	6.9842e+06	1.09997e+06	4.43219e+06	1.52957e+08	3.31894e+08	3.43563e+06	1.54238e+06		1.16226e+06	643465	22283.2	441358	6.04543e+07	2.8733e+08	470954	1.01464e+08	8.36128e+07	1.28468e+08	3.50343e+06	2.82554e+06	2.21035e+07	3.90897e+07	9.11391e+06	3.61737e+06	4.50027e+06	3.61617e+06	6.89912e+06	1.54289e+08	1.25043e+08	3.77363e+08	1.4164e+07	2.40924e+06	1.10432e+07	1.83201e+06	6.36437e+06	2.17156e+08	4.19173e+08	4.86531e+06	2.81769e+06	27981.6	2.72674e+06	718106	22283.2	1.22069e+06	1.20611e+08	5.00746e+08	887481	1.45885e+08	1.25446e+08	1.78495e+08	5.4951e+06	4.05822e+06	Det	Det	Det	Det	Det	Det	Det	Det	Det	Det	Det	Det	Det	Det	Det	Det	Det	Det	Det	Imp	Det	Det	Det	Det	Det	Det	Det	Det	Det	Det	Det	Det	4	4	4	4	1	3	3	5	5	7	3	3	5	3	4	5	3	2	5		2	2	1	1	3	5	2	5	5	5	2	7		High	High	High	High	High	High	High	High	High	High	High	Peak Found	High	High	High	Peak Found	Peak Found	Peak Found	Peak Found	High	Peak Found	Peak Found	Peak Found	Peak Found	Peak Found	Peak Found	Peak Found	High	Peak Found	High	High	High	High	High	High	High	High	High	High	High	High	High	High	Peak Found	High	High	High	Peak Found	Peak Found	Peak Found	Peak Found	High	Peak Found	Peak Found	Peak Found	Peak Found	Peak Found	Peak Found	Peak Found	High	Peak Found	High	High	High	High	High	High	High	High	Peak Found	High	Peak Found	Peak Found	High	High	4	0.7	0	1	1	1	815.941	3.69	0.00301	72.8303	1.45902e-05	3.82239e-06	6.05188	6.9	6.30512e-16	5.88841e-05	72.18
FALSE		High	Unambiguous	EVYMGNVIQGGEGQAPTRQATLGAGLPISTPCTTVNK	[K].EVYMGNVIQGGEGQAPTRQATLGAGLPISTPCTTVNK.[V]			2.02554	1	1	9	Q8QZT1	Q8QZT1 [85-121]			Acetyl-CoA acetyltransferase, mitochondrial OS=Mus musculus OX=10090 GN=Acat1 PE=1 SV=1	Q8QZT1	1	3758.88	37	4.269	1.249	0.379	1.969	1.187	0.141	0.108	0.283	0.843	2.09	0.32	-1.4	0.98	0.25	-2.83	-3.21	-1.82	-0.25	0.237833	0.952314	0.960338	0.708907	0.898285	0.335175	0.271447	0.927004	0.922705	0.843579	0.999997	0.999955	1	1	0.945826	0.905457	0.990303	1	89.8	50.07	116.75	91.9	77.38	75.6	133.29	118.42	62.89	21.6179	20.096	19.9639	20.8559	20.2438	19.1955	19.9488	19.6137	19.9498	380.7	103.9	22.2	186.9	105.8	13.2	6.3	16.6	75.1	89.2	58.94	17.63	109.07	84.85	42.78	26.95	150.81	124.72	67.84	62.15	3	3	3	3	3	3	3	3	3	5	474.4	420.9	109.1	131	114.9	91.6	13.7	24.6	115.6	286.5	10	206.6	117	135.1	52.5	14.5	14.8	8.7	3	105.8	7	18.4	3.4	91.2	83.1	94.8	14.3	158.4	104.9	10.9	64.8	98.6	2.81553e+06	2.61804e+06	564793	661363	520323	443972		195222	913496	1437035		1.17128e+06	641244	702720	316599					411632		142573		285855	360775	471260		954843	606041		357870	594796	4.11106e+06	3.64735e+06	945048	1.13543e+06	995306	793657	118987	212904	1.00185e+06	2.48235e+06	86536.8	1.79048e+06	1.01391e+06	1.17038e+06	454618	126076	128242	75819.4	26022.8	916523	60806.1	159112	29631.9	790603	719772	821290	124227	1.37287e+06	909253	94680.2	561316	854283	Det	Det	Det	Det	Det	Det	Imp	Det	Det	Det	Imp	Det	Det	Det	Det	Imp	Imp	Imp	Imp	Det	Imp	Det	Imp	Det	Det	Det	Imp	Det	Det	Imp	Det	Det	1	1	1	2	2	1		1	1	1		2	1	1	1					1		1		2	1	1		2	2		2	1		Peak Found	High	Peak Found	Peak Found	Peak Found	High	n/a	Peak Found	High	High	n/a	High	High	Peak Found	High	n/a	n/a	n/a	n/a	High	n/a	Peak Found	n/a	Peak Found	Peak Found	Peak Found	n/a	Peak Found	Peak Found	n/a	Peak Found	High	Peak Found	High	Peak Found	Peak Found	Peak Found	High	n/a	Peak Found	High	High	n/a	High	High	Peak Found	High	n/a	n/a	n/a	n/a	High	n/a	Peak Found	n/a	Peak Found	Peak Found	Peak Found	n/a	Peak Found	Peak Found	n/a	Peak Found	High	High	High	High	High	High	n/a	High	Peak Found	Peak Found	High	High	4	0.5944	0	1	1	1	940.482	6.02	0.00566	72.0235	2.48592e-05	1.87969e-05	2.02554	3.6	2.19909e-06	5.88841e-05	73.73
FALSE		High	Unambiguous	TPIGSFLGSLASQPATK	[R].TPIGSFLGSLASQPATK.[L]			4.82894	1	1	89	Q8QZT1	Q8QZT1 [47-63]			Acetyl-CoA acetyltransferase, mitochondrial OS=Mus musculus OX=10090 GN=Acat1 PE=1 SV=1	Q8QZT1	0	1674.91	17	2.616	0.621	1.254	2.437	1.391	0.105	0.286	0.143	0.135	1.39	-0.69	0.33	1.29	0.48	-3.25	-1.81	-2.8	-2.89	0.829543	0.602448	0.894937	0.489231	0.99116	0.319662	0.625172	0.765555	0.314185	0.999983	0.999997	0.995969	0.976699	1	0.939179	0.999997	0.963331	0.928495	38.02	34.45	27.64	38.5	56.05	56.05	56.05	40.22	19.84	26.085	24.7989	25.7557	25.9597	25.4745	24.4105	24.4801	24.4091	24.3884	251.4	55.6	125.9	263.1	141.8	10.1	27.4	15.5	13	96.1	30.64	33.13	16.21	29.25	58.96	49.37	52.86	35.42	5.67	22.06	3	3	3	3	3	3	3	3	3	5	254.7	364.4	200.1	88.4	48.1	56.4	127.6	99.3	137.1	266.5	163	298.9	143.7	43.5	186.6	7.3	10.2	18.8	54.3	20	27.8	15.7	8	16.8	13.2	12.1	13.5	77.5	85.5	109.4	134.2	97.4	51262428	76848784	35132938	1.51361e+07	7.38896e+06	9.26775e+06	37458868	2.6755e+07	36733356	45339884	33569358	57457226	26700926	7.6712e+06	38193812	1.51112e+06	2.37889e+06	3.90182e+06	8.73869e+06	2.63894e+06	3.48239e+06	4.1293e+06	2.35738e+06	1.78698e+06	1.93994e+06	2.04057e+06	2.10612e+06	15837506	16740265	2.31301e+07	25136211	1.99199e+07	7.48503e+07	1.07063e+08	5.87867e+07	2.59858e+07	1.41341e+07	1.65673e+07	3.74957e+07	2.91784e+07	4.02864e+07	7.83205e+07	4.78852e+07	8.7832e+07	4.22185e+07	1.27764e+07	5.48441e+07	2.14536e+06	3.00448e+06	5.5255e+06	1.59643e+07	5.87578e+06	8.16991e+06	4.60829e+06	2.35738e+06	4.94234e+06	3.87033e+06	3.55622e+06	3.96885e+06	2.27712e+07	2.51157e+07	3.21372e+07	3.94259e+07	2.86103e+07	Det	Det	Det	Det	Det	Det	Det	Det	Det	Det	Det	Det	Det	Det	Det	Det	Det	Det	Det	Det	Det	Det	Det	Det	Det	Det	Det	Det	Det	Det	Det	Det	2	2	2	2	2	2	2	2	2	2	2	2	2	2	2	2	2	2	2	2	2	2	2	1	2	2	2	2	2	2	2	2		High	High	High	High	High	High	High	High	High	High	High	High	High	High	High	High	High	High	High	High	High	High	High	High	High	High	High	High	High	High	High	High	High	High	High	High	High	High	High	High	High	High	High	High	High	High	High	High	High	High	High	High	High	High	High	High	High	High	High	High	High	High	High	High	High	High	High	High	High	High	High	High	High	High	High	2	0.741	0	1	1	1	837.957	-0.22	-0.00019	73.7948	1.45902e-05	1.15407e-05	4.82894	5.29	7.92396e-15	5.88841e-05	74.52
FALSE		High	Unambiguous	TVFQKENGTITAANASTLNDGAAALVLMTAEAAQRLNVKPLAR	[K].TVFQKENGTITAANASTLNDGAAALVLMTAEAAQRLNVKPLAR.[I]			2.87367	1	1	5	Q8QZT1	Q8QZT1 [266-308]			Acetyl-CoA acetyltransferase, mitochondrial OS=Mus musculus OX=10090 GN=Acat1 PE=1 SV=1	Q8QZT1	2	4440.37	43	27.406	0.298	0.608	1.947	1.736	0.565	0.182	2.302	2.073	4.78	-1.75	-0.72	0.96	0.8	-0.82	-2.45	1.2	1.05	0.0174125	0.524549	0.906692	0.636409	0.52649	0.880554	0.329035	0.0715458	0.473731	0.308732	0.979736	0.996749	1	0.989101	1	0.925894	0.646114	0.973151	93.58	129.62	99.59	80.62	87.02	105.79	91.12	84.8	90.11	20.2475	18.0404	18.0404	18.8952	18.0404	18.0404	18.0404	18.0404	18.0404	663.7	16.7	39.1	58.3	41.3	37.1	10	59.2	50.8	23.8	44.83	109.25	53.57	90.89	24.81	76.06	44.68	14.23	10.1	116.53	3	3	3	3	3	3	3	3	3	5	1051.9	551.4	480.7	2.5	46.9	13.9	32.5	9.6	33.1	152.8	24.2	48.4	34.3	31.7	49.4	30.8	6.6	51.8	3.2	8.3	8.3	40.4	53.7	49.2	42.2	36.4	44.3	17.5	12.5	54.5	19.8	157.1	1.77515e+06	975221	707864							217961																						269584	2.59196e+06	1.35864e+06	1.18444e+06	6218.62	115486	34165.8	79983.7	23560.9	81655.7	376507	59734	119386	84512.3	78194.6	121730	75970.2	16274	127720	7887.13	20465.3	20526.4	99495.9	132443	121204	104009	89574.4	109254	43219.2	30681.7	134408	48689.5	387194	Det	Det	Det	Imp	Imp	Imp	Imp	Imp	Imp	Det	Imp	Imp	Imp	Imp	Imp	Imp	Imp	Imp	Imp	Imp	Imp	Imp	Imp	Imp	Imp	Imp	Imp	Imp	Imp	Imp	Imp	Det	1	1	1							1																						1		High	High	Peak Found	n/a	n/a	n/a	n/a	n/a	n/a	Peak Found	High	n/a	n/a	n/a	n/a	n/a	n/a	n/a	n/a	n/a	n/a	n/a	n/a	n/a	n/a	n/a	n/a	High	n/a	n/a	n/a	High	High	High	Peak Found	n/a	n/a	n/a	n/a	n/a	n/a	Peak Found	High	n/a	n/a	n/a	n/a	n/a	n/a	n/a	n/a	n/a	n/a	n/a	n/a	n/a	n/a	n/a	n/a	High	n/a	n/a	n/a	High	High	n/a	n/a	High	n/a	n/a	n/a	n/a	n/a	High	High	5	0.6928	0	1	1	1	888.877	-2.13	-0.0019	95.2848	2.48592e-05	1.7187e-05	2.87367	7.91	6.1355e-09	5.88841e-05	96.72
FALSE		High	Unambiguous	ENGTITAANASTLNDGAAALVLMTAEAAQRLNVKPLAR	[K].ENGTITAANASTLNDGAAALVLMTAEAAQRLNVKPLAR.[I]			4.94045	1	1	31	Q8QZT1	Q8QZT1 [271-308]			Acetyl-CoA acetyltransferase, mitochondrial OS=Mus musculus OX=10090 GN=Acat1 PE=1 SV=1	Q8QZT1	1	3837.03	38	3.585	0.503	1.58	2.679	1.108	0.106	0.289	0.103	0.046	1.84	-0.99	0.66	1.42	0.15	-3.24	-1.79	-3.29	-4.45	0.439738	0.624892	0.668641	0.464954	0.743415	0.15353	0.558967	0.776826	0.0458988	0.972512	0.999997	0.98118	0.966674	1	0.858239	0.998027	0.96404	0.723973	42.53	82.6	42.53	42.44	44.31	63.2	56.21	47.12	93.6	24.4787	22.7252	24.0055	23.9626	23.346	22.5103	22.5782	22.4976	22.4263	353.5	38.6	155.8	195.1	107.4	10.4	26.4	9.7	4.5	98.6	7.41	85.33	31.84	31.53	16.88	71.42	57.17	23.43	90.3	36.56	3	3	3	3	3	3	3	3	3	5	306.9	356	331.9	26.7	36.2	122.4	186	146.3	95.4	300.1	183.1	177	124.1	100.8	89.4	4.9	9.8	21.7	48	24.7	15.4	11.5	7.2	9.1	1.5	11.5	4.2	60.7	92.6	112.1	129.8	53.1	1.80732e+07	21973841	1.70568e+07	1.33852e+06	1.62771e+06	5.88823e+06	1.59781e+07	1.1535e+07	7.48239e+06	14942694	1.10417e+07	9.95663e+06	6.75142e+06	5205951	5.35581e+06	295215	667710	1.31985e+06	2.25767e+06	955683	563101	885376	615548	283653		565314	192749	3.63012e+06	5.30624e+06	6.93556e+06	7117288	3.1801e+06	2.63895e+07	3.0613e+07	2.85406e+07	2.29798e+06	3.11359e+06	1.0526e+07	1.59938e+07	1.25798e+07	8.20613e+06	2.58121e+07	1.57505e+07	1.52202e+07	1.06751e+07	8.67055e+06	7.69063e+06	419121	843301	1.86909e+06	4.12442e+06	2.12789e+06	1.32107e+06	988079	615548	784513	125929	985203	363221	5.21939e+06	7.96104e+06	9.63632e+06	1.11634e+07	4.56747e+06	Det	Det	Det	Det	Det	Det	Det	Det	Det	Det	Det	Det	Det	Det	Det	Det	Det	Det	Det	Det	Det	Det	Det	Det	Imp	Det	Det	Det	Det	Det	Det	Det	2	2	2	2	3	3	2	2	2	2	2	2	3	2	3	1	2	1	2	1	1	2	2	3		2	1	2	2	2	2	1		High	Peak Found	High	High	Peak Found	High	High	High	High	High	High	High	High	High	High	Peak Found	Peak Found	High	Peak Found	High	High	Peak Found	Peak Found	Peak Found	n/a	Peak Found	Peak Found	Peak Found	High	High	High	High	High	Peak Found	High	High	Peak Found	High	High	High	High	High	High	High	High	High	High	Peak Found	Peak Found	High	Peak Found	High	High	Peak Found	Peak Found	Peak Found	n/a	Peak Found	Peak Found	Peak Found	High	High	High	High	High	High	High	High	High	High	High	Peak Found	Peak Found	High	High	4	0.7692	0	1	1	1	960.007	-5.96	-0.00571	101.607	1.45902e-05	1.04646e-05	4.94045	7.02	3.67611e-15	5.88841e-05	102.64
FALSE		High	Unambiguous	ENGTITAANASTLNDGAAALVLMTAEAAQRLNVKPLAR	[K].ENGTITAANASTLNDGAAALVLMTAEAAQRLNVKPLAR.[I]	1xOxidation [M23]	1xOxidation [M23]	5.32317	1	1	4	Q8QZT1	Q8QZT1 [271-308]			Acetyl-CoA acetyltransferase, mitochondrial OS=Mus musculus OX=10090 GN=Acat1 PE=1 SV=1	Q8QZT1	1	3853.02	38	14.81	1.107	1.323	2.142	2.032	1.504	1.573	3.467	0.105	3.89	0.15	0.4	1.1	1.02	0.59	0.65	1.79	-3.25	0.0418381			0.359217	0.397964			0.0466786		0.458389			0.899796	0.928588			0.518569		38.29	99.41	40.32	50.15	58.47	61.31	59.15	87.41	87.41	19.2057			17.8188	17.8478			17.9033		525.4	42.2	41.5	56.1	53.2	57.4	58.6	125.8	3.5	36.3	15	75.05	18.41	73.07	84.73	40.44	26.95	94.28	92.65	44.07	3	3	3	3	3	3	3	3	3	5	392	528.4	491.5	7.8	39.5	62.5	32.7	47.2	38.9	52.4	160.2	48.1	181.2	49.8	43.9	53.7	26.4	63.9	57.5	54.8	33.6	117.6	50.3	372.1	3.3	12.2	2.3	21.3	35.7	24.5	60.8	33.9	552598	780835	604639								231211		235897									216988		276980									806871	1.08783e+06	1.01172e+06	16028.2	81311.4	128599	67279.5	97169	80005.9	107966	329812	98997	372992	102431	90386.3	110487	54286.1	131572	118439	112830	69145.9	242158	103615	766056	6770.92	25183.3	4632.13	43944.2	73451.2	50411.4	125237	69853.3	Det	Det	Det	Imp	Imp	Imp	Imp	Imp	Imp	Imp	Det	Imp	Det	Imp	Imp	Imp	Imp	Imp	Imp	Imp	Imp	Det	Imp	Det	Imp	Imp	Imp	Imp	Imp	Imp	Imp	Imp	2	2	2								2		1									1		1										High	High	Peak Found	n/a	n/a	n/a	n/a	n/a	n/a	High	High	n/a	Peak Found	n/a	n/a	n/a	n/a	n/a	n/a	n/a	n/a	Peak Found	n/a	Peak Found	n/a	n/a	n/a	n/a	n/a	n/a	n/a	n/a	High	High	Peak Found	n/a	n/a	n/a	n/a	n/a	n/a	High	High	n/a	Peak Found	n/a	n/a	n/a	n/a	n/a	n/a	n/a	n/a	Peak Found	n/a	Peak Found	n/a	n/a	n/a	n/a	n/a	n/a	n/a	n/a	High	n/a	n/a	High	Peak Found	n/a	n/a	Peak Found	n/a	n/a	High	4	0.7783	0	1	1	1	964.01	-1.91	-0.00184	92.8767	1.45902e-05	7.43063e-06	5.32317	6.45	9.7723e-16	5.88841e-05	94.41
FALSE		High	Unambiguous	IAAFADAAVDPIDFPLAPAYAVPK	[R].IAAFADAAVDPIDFPLAPAYAVPK.[V]			3.88171	1	1	25	Q8QZT1	Q8QZT1 [309-332]			Acetyl-CoA acetyltransferase, mitochondrial OS=Mus musculus OX=10090 GN=Acat1 PE=1 SV=1	Q8QZT1	0	2443.29	24	4.296	0.673	1.635	3.015	1.309	0.051	0.01	0.017	0.047	2.1	-0.57	0.71	1.59	0.39	-4.29	-6.64	-5.86	-4.41	0.178842	0.641031	0.472377	0.416712	0.92224	0.128434	1e-17	0.324799	0.161777	0.774169	0.999997	0.979215	0.940645	1	0.832584	3.67542e-16	0.953918	0.897247	59.92	59.92	75.5	55.44	27.73	137.44	135.98	100.56	54.88	22.7575	21.4023	22.4594	22.3129	21.8548	21.3221		20.7512	20.7512	304.4	72.9	164.4	216.1	131.6	3.6	0.2	1.2	5	100.5	50.79	86.33	51.08	35.65	13.54	149.72	151.37	81.87	63.79	59.91	3	3	3	3	3	3	3	3	3	5	533.5	302.9	192.2	0.3	72.5	79.6	163.5	56.6	186	188.8	356.8	215	130.9	106.4	139	3.6	1.3	49.5	0.2	4.8	0.2	2	0.2	1.2	1	5	5.3	100	112	118.3	0.8	70.5	8951075	5325989	2.81339e+06		929105	1.09079e+06	4.00225e+06	1.27103e+06	4.15416e+06	2.67709e+06	6.12675e+06	3.44512e+06	2.02788e+06	1.56505e+06	2371961			856884										1.70406e+06	1.82801e+06	2.08646e+06		1.20266e+06	1.30698e+07	7.41995e+06	4.70755e+06	7961.95	1.77725e+06	1.94992e+06	4.00618e+06	1.38616e+06	4.55598e+06	4.62443e+06	8.73955e+06	5.26639e+06	3.20642e+06	2.6066e+06	3.406e+06	88571.2	32737.9	1.21346e+06	5838.94	118333	5020.86	50184.1	4318.21	29694.9	24337.9	122939	128938	2.45009e+06	2.7426e+06	2.89894e+06	18529.6	1.72734e+06	Det	Det	Det	Imp	Det	Det	Det	Det	Det	Det	Det	Det	Det	Det	Det	Imp	Imp	Det	Imp	Imp	Imp	Imp	Imp	Imp	Imp	Imp	Imp	Det	Det	Det	Imp	Det	1	1	2		1	1	1	1	1	1	1	1	1	1	1			1										1	1	1		1		High	High	High	n/a	Peak Found	Peak Found	High	High	High	High	High	High	High	High	High	High	High	Peak Found	n/a	n/a	n/a	n/a	High	n/a	n/a	n/a	n/a	Peak Found	High	High	High	High	High	High	High	n/a	Peak Found	Peak Found	High	High	High	High	High	High	High	High	High	High	High	Peak Found	n/a	n/a	n/a	n/a	High	n/a	n/a	n/a	n/a	Peak Found	High	High	High	High	High	Peak Found	High	High	High	High	n/a	High	n/a	High	High	3	0.5665	0	1	1	1	815.101	-0.51	-0.00042	103.493	2.48592e-05	1.7187e-05	2.80836	4.89	5.64705e-12	5.88841e-05	104.59
FALSE		High	Unambiguous	LNVKPLAR	[R].LNVKPLAR.[I]			0.935383	1	1	6	Q8QZT1	Q8QZT1 [301-308]			Acetyl-CoA acetyltransferase, mitochondrial OS=Mus musculus OX=10090 GN=Acat1 PE=1 SV=1	Q8QZT1	0	910.583	8	4.254	0.485	1.277	2.527	1.395	0.146	0.629	0.12	0.011	2.09	-1.04	0.35	1.34	0.48	-2.78	-0.67	-3.06	-6.51	0.276668	0.582074	0.607204	0.427588	0.961344	0.360208	0.933695	0.939396	0.0143128	0.879718	0.999997	0.979215	0.947026	1	0.953765	0.999997	0.992454	0.391751	98.35	145.5	146.11	98.41	98.35	145.5	117.66	137.66	139.51	23.4834	21.6479	23.1308	22.9334	22.369	21.3275	21.7515	21.5787	21.3012	359.3	41	107.9	213.2	117.8	12.3	53.1	10.1	0.9	84.5	75.98	86.88	117.57	96.59	42.99	69.64	91.03	151.74	150.6	89.26	3	3	3	3	3	3	3	3	3	5	246.4	161.1	671	28.1	39.1	0.8	1.1	246.3	74	604.8	146.2	107.8	143.6	65.2	80.8	8.5	1.4	10.4	60.3	1.2	36.4	1.8	6.9	96.3	0.6	10.1	0.3	57.9	60.4	1.1	172.1	57.9	9467728	6.48687e+06	22499754	918034	1146623			12671228	3.78408e+06	19643798	5.75035e+06	3.95821e+06	5.09579e+06	2197142	3.1566e+06	334302		412764	1852824		871210		389423	1.95274e+06		323996		2.2575e+06	2256993		6154154	2262618	1.38242e+07	9.03724e+06	3.7648e+07	1.57609e+06	2.19333e+06	46749.9	60148.4	1.3819e+07	4.1501e+06	3.39329e+07	8.20263e+06	6.05071e+06	8.05727e+06	3.65935e+06	4.53269e+06	474613	81129.6	584530	3.38483e+06	68764.5	2.04391e+06	101447	389423	5.40077e+06	35608.6	564646	18345.7	3.24583e+06	3.3862e+06	60435.9	9.65273e+06	3.24972e+06	Det	Det	Det	Det	Det	Imp	Imp	Det	Det	Det	Det	Det	Det	Det	Det	Det	Imp	Det	Det	Imp	Det	Imp	Det	Det	Imp	Det	Imp	Det	Det	Imp	Det	Det	1	1	1	1	1			1	1	1	1	1	1	1	1	1		1	1		1		1	1		1		1	1		1	1		Peak Found	High	High	Peak Found	Peak Found	n/a	n/a	High	Peak Found	High	Peak Found	Peak Found	High	Peak Found	Peak Found	Peak Found	n/a	Peak Found	Peak Found	n/a	Peak Found	n/a	Peak Found	Peak Found	n/a	Peak Found	n/a	Peak Found	Peak Found	n/a	High	Peak Found	Peak Found	High	High	Peak Found	Peak Found	n/a	n/a	High	Peak Found	High	Peak Found	Peak Found	High	Peak Found	Peak Found	Peak Found	n/a	Peak Found	Peak Found	n/a	Peak Found	n/a	Peak Found	Peak Found	n/a	Peak Found	n/a	Peak Found	Peak Found	n/a	High	Peak Found	High	Peak Found	High	High	High	Peak Found	Peak Found	Peak Found	Peak Found	High	High	2	0.2466	0	1	1	1	455.795	-0.47	-0.00021	14.476	6.41613e-05	0.00118988	0.935383	2.23	0.00459598	0.000261554	15.79
FALSE		High	Unambiguous	KMNISRQEQDTYALSSYTRSK	[K].KMNISRQEQDTYALSSYTRSK.[E]			3.85226	1	1	19	Q8QZT1	Q8QZT1 [200-220]			Acetyl-CoA acetyltransferase, mitochondrial OS=Mus musculus OX=10090 GN=Acat1 PE=1 SV=1	Q8QZT1	3	2506.24	21	2.5	0.581	1.992	1.288	0.415	0.01	0.01	0.084	0.03	1.32	-0.78	0.99	0.37	-1.27	-6.64	-6.64	-3.57	-5.07	0.401322	0.660598	0.412187	0.966747	0.493191	1e-17	1e-17	0.755354	0.0406228	0.953935	0.999997	0.979215	1	0.979382	4.70116e-16	3.67542e-16	0.962735	0.690975	47.48	93.5	42.61	49.09	60.65	69.27	141.9	82.81	67.87	23.1433	22.112	23.1559	22.4971	21.8839			21.4325	21.3344	316.7	73.1	252.4	162.2	52.5	1.1	1	10.6	3.8	126.7	34.06	108.18	27.52	73.99	92.74	71.5	170.96	74.96	53.91	58.56	3	3	3	3	3	3	3	3	3	5	376.3	267.1	188.3	61.6	167.9	2.7	266	150.7	212.8	438.6	136.7	134.2	0.9	74.5	44.3	1.4	0.2	0.9	0.8	0.5	150.5	4.1	9	20.3	1	3.5	3.2	2.5	106.8	106.1	110.8	155.7	8.99481e+06	6.69059e+06	3.92757e+06	1.25264e+06	3.06332e+06		9.27552e+06	4.82175e+06	6.77207e+06	8.86079e+06	3.34572e+06	3.06412e+06		1.56043e+06	1.07638e+06						2.23857e+06	127155	312800	256196		70142.7			2.48513e+06	2666272	2.46571e+06	3784388	1.31337e+07	9.32105e+06	6.57187e+06	2.15055e+06	5.85971e+06	93424.6	9.28464e+06	5.2585e+06	7.42711e+06	1.53062e+07	4.77252e+06	4.68397e+06	31050.2	2.5989e+06	1.54561e+06	49910	7347.37	32534.8	29543.8	16263.6	5.25183e+06	141905	312800	708574	34001.8	122242	110892	87550.2	3.72848e+06	3.70454e+06	3.86744e+06	5.43538e+06	Det	Det	Det	Det	Det	Imp	Det	Det	Det	Det	Det	Det	Imp	Det	Det	Imp	Imp	Imp	Imp	Imp	Det	Det	Det	Det	Imp	Det	Imp	Imp	Det	Det	Det	Det	3	2	1	2	1		3	3	2	2	3	1		3	2						1	1	1	1		1			2	2	2	2		High	High	High	Peak Found	Peak Found	n/a	High	High	High	High	High	High	n/a	High	Peak Found	n/a	n/a	n/a	n/a	n/a	Peak Found	Peak Found	Peak Found	Peak Found	n/a	Peak Found	n/a	High	High	High	High	Peak Found	High	High	High	Peak Found	Peak Found	n/a	High	High	High	High	High	High	n/a	High	Peak Found	n/a	n/a	n/a	n/a	n/a	Peak Found	Peak Found	Peak Found	Peak Found	n/a	Peak Found	n/a	High	High	High	High	Peak Found	High	Peak Found	High	High	High	n/a	Peak Found	Peak Found	Peak Found	High	High	4	0.6356	0	1	1	1	627.314	0.02	1e-05	23.9746	2.48592e-05	1.7187e-05	3.15403	5.9	6.9266e-12	5.88841e-05	24.2
FALSE		High	Unambiguous	KMNISRQEQDTYALSSYTR	[K].KMNISRQEQDTYALSSYTR.[S]			6.20417	1	1	28	Q8QZT1	Q8QZT1 [200-218]			Acetyl-CoA acetyltransferase, mitochondrial OS=Mus musculus OX=10090 GN=Acat1 PE=1 SV=1	Q8QZT1	2	2291.11	19	3.619	0.238	2.181	3.679	0.391	0.114	0.023	0.041	0.016	1.86	-2.07	1.12	1.88	-1.35	-3.13	-5.41	-4.61	-5.94	0.441577	0.346083	0.508029	0.228033	0.323852	0.257437	0.0556982	0.440528	0.0181556	0.973239	0.904439	0.979215	0.760744	0.868699	0.914486	0.770924	0.953918	0.45655	79.06	110.31	66.49	77.43	117.97	106.63	125.95	101.07	76.38	24.4358	22.4651	24.1491	24.319	22.9204	22.3759	22.4903	22.3184	22.2377	329.9	23.7	190	311.3	35.7	11.4	1.4	4.1	1.4	91.2	56.9	68.79	24.77	47.82	115.75	83.01	152.96	83.85	58.52	66.32	3	3	3	3	3	3	3	3	3	5	300.7	550.3	169.3	3.4	21.6	23.7	199.3	173.2	119.6	507.6	201.8	283.8	32.5	105.1	0.9	10.4	1.2	17	1.1	27.8	1.3	7.1	3.7	0.7	0.9	2.7	1.3	54.8	83.1	25.5	90.6	178	1.78847e+07	3.43009e+07	8.78675e+06	171662	980285	1.15058e+06	1.72887e+07	1.37943e+07	9.47012e+06	2.55189e+07	1.22822e+07	1.61201e+07	1.78657e+06	5.47863e+06		633111	85604.4	1.04348e+06		1.08235e+06		548793	322187			136217		3.31225e+06	4.80948e+06	1.59069e+06	5.01838e+06	1.0764e+07	2.61142e+07	4.77866e+07	1.47026e+07	294711	1.87515e+06	2.05681e+06	1.73057e+07	1.50437e+07	1.03861e+07	4.40815e+07	1.752e+07	2.4642e+07	2.82486e+06	9.1247e+06	74851.9	898837	108116	1.47771e+06	92048.1	2.40993e+06	111701	612452	322187	57848.4	77430.8	237393	114438	4.76235e+06	7.21574e+06	2.21011e+06	7.87129e+06	1.54599e+07	Det	Det	Det	Det	Det	Det	Det	Det	Det	Det	Det	Det	Det	Det	Imp	Det	Det	Det	Imp	Det	Imp	Det	Det	Imp	Imp	Det	Imp	Det	Det	Det	Det	Det	3	4	5	1	3	2	3	4	6	3	2	2	2	3		2	1	2		1		1	1			1		2	2	1	4	2		High	High	High	Peak Found	High	High	High	High	High	High	High	High	High	High	High	Peak Found	Peak Found	Peak Found	n/a	High	n/a	High	Peak Found	n/a	n/a	Peak Found	n/a	Peak Found	High	Peak Found	High	Peak Found	High	High	High	Peak Found	High	High	High	High	High	High	High	High	High	High	High	Peak Found	Peak Found	Peak Found	n/a	High	n/a	High	Peak Found	n/a	n/a	Peak Found	n/a	Peak Found	High	Peak Found	High	Peak Found	High	High	High	High	High	Peak Found	High	High	Peak Found	High	High	3	0.7583	0	1	1	1	764.374	-0.3	-0.00023	27.6266	1.45902e-05	3.3238e-06	6.20417	6.91	6.30512e-16	5.88841e-05	29.85
FALSE		High	Unambiguous	KMNISRQEQDTYALSSYTR	[K].KMNISRQEQDTYALSSYTR.[S]	1xOxidation [M2]	1xOxidation [M2]	1.50752	1	1	1	Q8QZT1	Q8QZT1 [200-218]			Acetyl-CoA acetyltransferase, mitochondrial OS=Mus musculus OX=10090 GN=Acat1 PE=1 SV=1	Q8QZT1	2	2307.1	19	1.331	0.857	2.862	1.496	0.673	0.232	0.34	0.826	0.931	0.41	-0.22	1.52	0.58	-0.57	-2.11	-1.55	-0.28	-0.1	0.665691	0.945423	0.235918	0.681508	0.810538	0.430012	0.536193	0.410751	0.998096	0.999983	0.999997	0.955498	1	1	0.970991	0.991439	0.953918	1	119.55	136.66	97.75	97.75	39.03	103.09	125.7	136.66	131.12	18.8336	17.951	19.3499	18.7142	18.1966	17.951	17.951	18.4798	19.6213	116.9	83.7	279.5	146.1	60.1	20.4	33.2	80.7	81.7	97.7	113.28	65.03	62.65	61.83	24.61	84.18	34.72	53.81	136.62	88.69	3	3	3	3	3	3	3	3	3	5	90.8	351.4	20	74.3	13	65.1	217.2	61.4	298.5	53.3	113.5	205.8	69.3	45.9	46.7	15.8	14.9	59	13.3	27.2	25.8	73.3	62.7	20.3	63.5	37	610.7	77.5	222.7	75.9	5.9	68.2	106159	430486					370358		464602		135848	229767		47032.9								112184					553131		253386				155007	599736	34113.8	126849	22240.6	111050	370722	104727	509541	90983.4	193781	351234	118283	78333.6	79745.8	27003.4	25512.7	100727	22676.5	46467.3	44092.8	125197	107010	34688.7	108349	63100.8	1.04234e+06	132301	380158	129514	10135.5	116419	Det	Det	Imp	Imp	Imp	Imp	Det	Imp	Det	Imp	Det	Det	Imp	Det	Imp	Imp	Imp	Imp	Imp	Imp	Imp	Det	Imp	Imp	Imp	Imp	Det	Imp	Det	Imp	Imp	Imp	1	1					1		1		1	1		1								1					1		1					Peak Found	Peak Found	n/a	n/a	n/a	n/a	Peak Found	n/a	Peak Found	n/a	Peak Found	Peak Found	n/a	Peak Found	n/a	n/a	n/a	n/a	n/a	n/a	n/a	Peak Found	n/a	n/a	n/a	n/a	Peak Found	n/a	High	n/a	n/a	n/a	Peak Found	Peak Found	n/a	n/a	n/a	n/a	Peak Found	n/a	Peak Found	n/a	Peak Found	Peak Found	n/a	Peak Found	n/a	n/a	n/a	n/a	n/a	n/a	n/a	Peak Found	n/a	n/a	n/a	n/a	Peak Found	n/a	High	n/a	n/a	n/a	Peak Found	n/a	Peak Found	Peak Found	Peak Found	n/a	n/a	Peak Found	Peak Found	High	High	4	0.4134	0	1	1	1	577.531	-0.99	-0.00057	27.4401	2.48592e-05	5.55796e-05	1.50752	2.54	8.03775e-05	6.54907e-05	28.57
FALSE		High	Unambiguous	LEDLIVK	[K].LEDLIVK.[D]			0.810035	1	1	33	Q8QZT1	Q8QZT1 [172-178]			Acetyl-CoA acetyltransferase, mitochondrial OS=Mus musculus OX=10090 GN=Acat1 PE=1 SV=1	Q8QZT1	0	829.503	7	3.231	0.643	0.994	2.417	1.144	0.156	0.426	0.094	0.158	1.69	-0.64	-0.01	1.27	0.19	-2.68	-1.23	-3.41	-2.67	0.413742	0.655421	0.543684	0.373359	0.85435	0.571144	0.714798	0.481663	0.449847	0.959815	0.999997	0.979215	0.91074	1	0.996977	0.999997	0.953918	0.967801	27.28	25.6	23.12	18.12	32.04	10.62	12.15	43.95	32.37	27.2652	25.7158	26.3224	26.7534	26.1534	25.3745	25.515	25.3591	25.3353	326.2	56.6	89.8	235.6	111.5	15.2	43.1	9.2	15.4	97.5	23.93	26.79	10.52	15.12	29.71	1.28	17.17	86.86	31.68	17.38	3	3	3	3	3	3	3	3	3	5	347.4	359.4	225.1	46.9	80.2	60.3	89.2	95.6	109.4	251	267.2	198.2	146.9	118.7	79	16	16.4	16.2	45.9	33.9	46.9	9.7	12.7	0.2	18.3	16.4	9.4	103.8	111.3	110.1	85.4	73	123748861	1.3421e+08	6.99667e+07	14219165	2.18087e+07	17551118	4.63537e+07	4.56136e+07	5.1883e+07	7.55721e+07	9.74329e+07	6.7428e+07	4.8314e+07	3.70804e+07	28603088	5.87664e+06	6.77413e+06	5.94077e+06	13077242	7911967	10390200	4.54344e+06	6.61203e+06		4.77628e+06	4882834	2.6079e+06	3.75578e+07	3.85719e+07	4.12144e+07	2.83105e+07	2.64534e+07	1.80691e+08	1.86976e+08	1.17073e+08	2.44116e+07	4.17171e+07	3.13749e+07	4.63993e+07	4.97452e+07	5.69014e+07	1.30544e+08	1.38984e+08	1.03074e+08	7.63924e+07	6.17576e+07	4.10724e+07	8.34315e+06	8.55556e+06	8.41294e+06	2.38901e+07	1.76165e+07	2.43761e+07	5.07048e+06	6.61203e+06	90149.3	9.52903e+06	8.50959e+06	4.91441e+06	5.40005e+07	5.787e+07	5.72637e+07	4.44047e+07	3.79941e+07	Det	Det	Det	Det	Det	Det	Det	Det	Det	Det	Det	Det	Det	Det	Det	Det	Det	Det	Det	Det	Det	Det	Det	Imp	Det	Det	Det	Det	Det	Det	Det	Det	3	4	3	1	2	1	3	3	3	3	4	4	2	2	1	3	3	1	1	1	1	2	2		1	1	1	3	3	3	3	2		High	High	High	High	Peak Found	High	High	High	High	High	High	High	High	High	High	High	Peak Found	Peak Found	Peak Found	High	Peak Found	High	High	n/a	Peak Found	Peak Found	High	High	High	High	High	Peak Found	High	High	High	High	Peak Found	High	High	High	High	High	High	High	High	High	High	High	Peak Found	Peak Found	Peak Found	High	Peak Found	High	High	n/a	Peak Found	Peak Found	High	High	High	High	High	Peak Found	High	High	High	High	High	High	High	High	High	High	High	2	0.278	0	1	1	1	415.255	-0.73	-0.0003	34.8028	0.000145894	0.00270224	0.810035	2.41	0.0109293	0.000544726	35.56
FALSE		High	Unambiguous	FASEITPITISVKGKPDVVVK	[K].FASEITPITISVKGKPDVVVK.[E]			4.49365	1	1	38	Q8QZT1	Q8QZT1 [228-248]			Acetyl-CoA acetyltransferase, mitochondrial OS=Mus musculus OX=10090 GN=Acat1 PE=1 SV=1	Q8QZT1	1	2228.29	21	1.345	0.058	1.132	0.759	0.794	0.03	0.27	0.015	0.079	0.43	-4.1	0.18	-0.4	-0.33	-5.06	-1.89	-6.11	-3.66	0.902664	0.0962439	0.802113	0.475669	0.657891	0.115655	0.588145	0.227959	0.250943	0.999983	0.890549	0.990631	0.971613	1	0.816488	0.999997	0.953918	0.911895	99.47	100.23	101.12	105.2	111.06	121.84	127.32	128.04	111.06	25.5861	24.5587	25.8109	25.2045	25.2821	24.5649	24.6004	24.5208	24.5782	216.5	10.5	224.7	150.6	157.5	5.9	18.5	1.5	15.7	198.5	54.43	40.32	38.13	15.99	50.46	100.39	108.12	120.59	52.26	75.37	3	3	3	3	3	3	3	3	3	5	373.6	206.8	123	16.2	7.4	10.1	220.8	100	214.6	143.9	170.9	124.3	150.5	186.4	57.8	0.2	5.7	12.2	17.7	90.9	12.8	0.6	1.5	8	15	6.5	21.4	189.6	345.4	277.8	47.6	41	45983824	26673676	1.3205e+07	1.70012e+06	695988	1.01221e+06	39641992	1.64711e+07	3.51639e+07	14966077	2.15271e+07	1.46111e+07	1.71008e+07	2.01147e+07	7.22831e+06		806699	1.55024e+06	1.73665e+06	7.33913e+06	983781		265444	521505	1.34887e+06	669269	2037017	2.36993e+07	41376701	35928007	5451524	5.13584e+06	6.71428e+07	3.71606e+07	2.20954e+07	2.91878e+06	1.33133e+06	1.80946e+06	3.9681e+07	1.7963e+07	3.85652e+07	2.58525e+07	3.07075e+07	2.23353e+07	2.70392e+07	3.35012e+07	1.03794e+07	28038.5	1.01884e+06	2.19534e+06	3.1726e+06	1.6341e+07	2.30801e+06	107089	265444	1.44235e+06	2.69109e+06	1.16637e+06	3.83862e+06	3.40748e+07	6.20781e+07	4.99187e+07	8.55067e+06	7.37642e+06	Det	Det	Det	Det	Det	Det	Det	Det	Det	Det	Det	Det	Det	Det	Det	Imp	Det	Det	Det	Det	Det	Imp	Det	Det	Det	Det	Det	Det	Det	Det	Det	Det	2	1	3	1	1	1	2	2	2	2	2	3	4	3	2		2	2	2	2	2		1	2	1	1	1	6	2	2	2	1		High	High	High	High	High	High	Peak Found	High	High	High	High	High	High	High	Peak Found	n/a	Peak Found	Peak Found	High	High	Peak Found	n/a	Peak Found	Peak Found	High	Peak Found	Peak Found	High	High	High	High	Peak Found	High	High	High	High	High	High	Peak Found	High	High	High	High	High	High	High	Peak Found	n/a	Peak Found	Peak Found	High	High	Peak Found	n/a	Peak Found	Peak Found	High	Peak Found	Peak Found	High	High	High	High	Peak Found	High	High	High	High	High	Peak Found	High	Peak Found	High	High	High	3	0.7972	0	1	1	1	743.434	-0.98	-0.00073	51.5524	1.45902e-05	1.53531e-05	4.49365	5.62	8.10538e-14	5.88841e-05	53.96
FALSE		High	Unambiguous	IVVHMAHALKPGEFGLASICNGGGGASALLIEKL	[R].IVVHMAHALKPGEFGLASICNGGGGASALLIEKL.[-]			6.91724	1	1	35	Q8QZT1	Q8QZT1 [391-424]			Acetyl-CoA acetyltransferase, mitochondrial OS=Mus musculus OX=10090 GN=Acat1 PE=1 SV=1	Q8QZT1	1	3373.81	34	4.969	0.878	0.989	3.878	1.003	0.662	0.372	0.281	0.241	2.31	-0.19	-0.02	1.96	0	-0.59	-1.43	-1.83	-2.06	0.192699	0.752358	0.643558	0.223208	0.929755	0.90431	0.743374	0.804045	0.43656	0.79127	0.999997	0.980525	0.755443	1	1	0.999997	0.968049	0.965301	86.06	68.58	92.9	40.32	22	65.16	54.52	60.27	79.45	23.2442	21.5804	21.9585	23.1989	21.811	21.7286	21.2627	21.1718	21.1649	314.6	60.7	62.6	295.5	71.8	51.6	27.4	21.4	18.3	76.2	79.15	46.03	77.93	26.94	8.06	75.18	38.79	63.07	85.71	54.06	3	3	3	3	3	3	3	3	3	5	265.4	780.4	182.3	87.2	51.2	35.2	48.2	174.3	52.8	324.5	249.2	187.9	60.5	66	56.2	63.1	43.6	7	23.1	17.5	36.9	5.2	18	25.3	27.7	15.5	1.9	64.3	11	99.4	53.4	65.8	7.97426e+06	2.4578e+07	4.78061e+06	2.22903e+06	1.17421e+06	864219	2.11265e+06	7.01465e+06	2.11369e+06	8.24305e+06	7.66683e+06	5.39485e+06	1.68014e+06	1.73901e+06	1.71779e+06	1.94964e+06	1.51352e+06	216549	554309	344211	690675	202561	791884	400780	608893	389396	45030.3	1.96163e+06	321959	3.13795e+06	1.49385e+06	2.01007e+06	1.16435e+07	3.4241e+07	7.99922e+06	3.82682e+06	2.24609e+06	1.5449e+06	2.11473e+06	7.65002e+06	2.31814e+06	1.42391e+07	1.09364e+07	8.24683e+06	2.65658e+06	2.89634e+06	2.46664e+06	2.76793e+06	1.91154e+06	306663	1.01264e+06	766407	1.62037e+06	226058	791884	1.10845e+06	1.21479e+06	678623	84856.5	2.82044e+06	483040	4.35989e+06	2.34309e+06	2.88699e+06	Det	Det	Det	Det	Det	Det	Det	Det	Det	Det	Det	Det	Det	Det	Det	Det	Det	Det	Det	Det	Det	Det	Det	Det	Det	Det	Det	Det	Det	Det	Det	Det	3	9	4	3	2	1	2	3	2	4	3	7	4	3	2	6	2	2	1	3	3	1	1	3	2	2	1	2	1	3	2	4		High	High	High	High	Peak Found	High	High	High	High	High	High	High	High	High	High	High	High	Peak Found	Peak Found	Peak Found	High	Peak Found	Peak Found	Peak Found	High	Peak Found	Peak Found	High	High	High	High	Peak Found	High	High	High	High	Peak Found	High	High	High	High	High	High	High	High	High	High	High	High	Peak Found	Peak Found	Peak Found	High	Peak Found	Peak Found	Peak Found	High	Peak Found	Peak Found	High	High	High	High	Peak Found	High	High	High	High	High	High	High	Peak Found	High	High	High	4	0.7227	0	1	1	1	844.206	-3.59	-0.00303	80.1538	1.45902e-05	1.72524e-06	6.91724	8.44	6.30512e-16	5.88841e-05	82.63
FALSE		High	Unambiguous	IVVHMAHALKPGEFGLASICNGGGGASALLIEKL	[R].IVVHMAHALKPGEFGLASICNGGGGASALLIEKL.[-]	1xOxidation [M5]	1xOxidation [M5]	3.18066	1	1	2	Q8QZT1	Q8QZT1 [391-424]			Acetyl-CoA acetyltransferase, mitochondrial OS=Mus musculus OX=10090 GN=Acat1 PE=1 SV=1	Q8QZT1	1	3389.81	34	1.649	1.696	1.439	4.868	0.903	0.663	0.282	1.054	0.385	0.72	0.76	0.52	2.28	-0.15	-0.59	-1.82	0.08	-1.38	0.459476	0.567735	0.309441	0.195641	0.909018	0.992266	0.0103701	0.643269	0.594692	0.979601	0.997248	0.971697	0.716095	1	1	0.323529	0.953918	0.99904	95.35	30.09	19.55	89.34	95.95	81.89	66.6	23.25	137.63	17.6822	17.3993	15.7039	18.0732	17.8852	18.3405	15.7039	16.3521	18.0184	118.6	118.5	105.5	350.1	64.9	46.3	20.3	76.3	27.7	71.9	101.02	61.24	19.99	127.57	96.66	127.47	66.35	30.27	152.24	21.61	3	3	3	3	3	3	3	3	3	5	22.6	63.4	214.9	164.2	61	63.3	38.9	56.5	56.4	187.2	1218.8	76	21.1	34.7	132	24.8	16.4	192.2	4.3	10.9	19.7	46.9	24.9	40.8	206.2	14.8	3.5	39.3	38.4	23.6	45.1	37.3		93400	263697	196305		72739.2				222407	1.75392e+06	102020			188712			278558						30276.9	212136							53374.7	46434.5	130121	441235	337019	125266	130031	79902.1	115981	115739	384188	2.50188e+06	155953	43241.1	71226.2	270979	50821.1	33703.1	394476	8893.35	22286.4	40461.7	96185.3	51065.8	83738.3	423228	30347.5	7171.26	80611	78919.2	48470.3	92659.4	76660.1	Imp	Det	Det	Det	Imp	Det	Imp	Imp	Imp	Det	Det	Det	Imp	Imp	Det	Imp	Imp	Det	Imp	Imp	Imp	Imp	Imp	Det	Det	Imp	Imp	Imp	Imp	Imp	Imp	Det		1	1	1		1				1	2	1			2			2						1	1							1		n/a	Peak Found	Peak Found	Peak Found	n/a	Peak Found	n/a	n/a	n/a	Peak Found	High	Peak Found	n/a	n/a	Peak Found	n/a	n/a	Peak Found	n/a	n/a	n/a	n/a	n/a	Peak Found	Peak Found	n/a	n/a	n/a	n/a	n/a	n/a	Peak Found	n/a	Peak Found	Peak Found	Peak Found	n/a	Peak Found	n/a	n/a	n/a	Peak Found	High	Peak Found	n/a	n/a	Peak Found	n/a	n/a	Peak Found	n/a	n/a	n/a	n/a	n/a	Peak Found	Peak Found	n/a	n/a	n/a	n/a	n/a	n/a	Peak Found	Peak Found	Peak Found	n/a	High	Peak Found	Peak Found	n/a	Peak Found	Peak Found	Peak Found	High	5	0.5786	0	1	1	1	678.769	2.23	0.00151	82.018	2.48592e-05	1.7187e-05	3.18066	6.36	7.29883e-10	5.88841e-05	79
FALSE		High	Unambiguous	ENGTITAANASTLNDGAAALVLMTAEAAQR	[K].ENGTITAANASTLNDGAAALVLMTAEAAQR.[L]			4.11401	1	1	4	Q8QZT1	Q8QZT1 [271-300]			Acetyl-CoA acetyltransferase, mitochondrial OS=Mus musculus OX=10090 GN=Acat1 PE=1 SV=1	Q8QZT1	0	2945.46	30	4.472	0.33	1.353	2.513	0.831	0.119	0.117	0.124	0.119	2.16	-1.6	0.44	1.33	-0.27	-3.07	-3.09	-3.01	-3.07	0.265276	0.628618	0.575911	0.534673	0.808429	0.247216	0.304144	0.78698	0.267564	0.869816	0.999997	0.979215	0.993511	1	0.909742	0.918291	0.965327	0.918544	111.77	136.31	99.05	98.33	130.2	130.76	121.76	122.2	127.87	20.9917	19.9133	20.4669	20.7538	20.8005	19.3833	19.3833	19.3833	19.3833	314	17.6	128.1	286.2	94.6	4.4	13.4	14.2	13.6	113.9	50.85	115.47	50.51	39.34	143.45	108.97	75.37	57.61	44.14	95.16	3	3	3	3	3	3	3	3	3	5	246.2	224.9	528.5	5.3	13.8	65.3	159.8	100.4	54.2	225.3	224.3	100	6.8	74.2	609	3.5	1.9	16.1	15.3	1.7	10.5	11.3	2.8	11.1	10.6	13.8	5.2	16	10.9	223.7	89.3	118.2	1.40127e+06	1342095	2625071			303587	1.32724e+06	765435	410844	1.08425e+06	1.30725e+06	543746		370258	3.52535e+06															1.3381e+06	473132	683862	2.04605e+06	1.86975e+06	4.39244e+06	43727.2	114823	542701	1.32855e+06	834767	450583	1.87294e+06	1.86473e+06	831197	56779.5	616668	5.0622e+06	28705.1	15824	134088	127368	14076.1	87184.4	93763.4	23367.8	92209.9	88484.9	115001	43210.5	132652	90650.5	1.85917e+06	742104	982207	Det	Det	Det	Imp	Imp	Det	Det	Det	Det	Det	Det	Det	Imp	Det	Det	Imp	Imp	Imp	Imp	Imp	Imp	Imp	Imp	Imp	Imp	Imp	Imp	Imp	Imp	Det	Det	Det	1	1	1			1	1	1	1	1	1	1		1	1															1	1	1		Peak Found	High	Peak Found	n/a	n/a	Peak Found	Peak Found	Peak Found	Peak Found	Peak Found	Peak Found	High	n/a	Peak Found	Peak Found	n/a	n/a	n/a	n/a	n/a	n/a	n/a	n/a	n/a	n/a	n/a	n/a	High	n/a	Peak Found	High	Peak Found	Peak Found	High	Peak Found	n/a	n/a	Peak Found	Peak Found	Peak Found	Peak Found	Peak Found	Peak Found	High	n/a	Peak Found	Peak Found	n/a	n/a	n/a	n/a	n/a	n/a	n/a	n/a	n/a	n/a	n/a	n/a	High	n/a	Peak Found	High	Peak Found	High	Peak Found	Peak Found	High	Peak Found	n/a	n/a	n/a	n/a	High	High	3	0.644	0	1	1	1	982.492	-0.74	-0.00073	101.772	2.48592e-05	1.7187e-05	2.83386	5.14	1.12766e-12	5.88841e-05	102.94
FALSE		High	Unambiguous	IHMGNCAENTAK	[K].IHMGNCAENTAK.[K]			2.60139	1	1	16	Q8QZT1	Q8QZT1 [188-199]			Acetyl-CoA acetyltransferase, mitochondrial OS=Mus musculus OX=10090 GN=Acat1 PE=1 SV=1	Q8QZT1	0	1288.58	12	1.048	0.01	0.21	1.202	0.433	0.01	13.124	0.01	0.01	0.07	-6.64	-2.25	0.26	-1.21	-6.64	3.71	-6.64	-6.64	0.924291	1e-17	0.249264	0.933095	0.289514	1e-17	0.411385	1e-17	1e-17	0.999983	3.01014e-16	0.956151	1	0.837819	4.70116e-16	0.954552	3.68993e-16	3.74095e-16	55.71	140	111.93	80.65	44.15	94.75	80.65	138.34	75.28	24.6049		24.5241	24.7096	24.3122		27.121			53.2	0.4	14.8	65.7	26.4	0.2	768.8	0.1	0.3	70.3	53.1	158.26	124.54	85.59	17.48	150.88	87.57	156.32	78.06	34.74	3	3	3	3	3	3	3	3	3	5	69.5	24.9	36.5	0	0.3	5.3	0.2	41.3	10.1	45	142.5	28.5	18.1	22.5	16.1	2.1	0.1	0.1	526.6	1676.2	311.2	0.7	0	0	0.3	0.2	0	52	63.2	48.2	34.6	23.7	2.15067e+07	8064999	9.84745e+06		69278.1	1.33035e+06		1.71328e+07	4.17478e+06	1.17677e+07	45143179	8423149	5160878	6.10875e+06	5.05757e+06	667486			130293752	340255296	59946992	281640						16345043	19048726	15669065	9984375	7.46133e+06	3.14028e+07	1.12358e+07	1.64774e+07	14221.6	132519	2.37817e+06	100419	1.86846e+07	4.57859e+06	2.03276e+07	6.43948e+07	1.2876e+07	8.16019e+06	1.01742e+07	7.26238e+06	947638	42589.4	46517.5	2.38027e+08	7.576e+08	1.40639e+08	314310	1173.42	21027.6	135136	80159.5	15283.7	2.35009e+07	2.85791e+07	2.17707e+07	1.56604e+07	1.07164e+07	Det	Det	Det	Imp	Det	Det	Imp	Det	Det	Det	Det	Det	Det	Det	Det	Det	Imp	Imp	Det	Det	Det	Det	Imp	Imp	Imp	Imp	Imp	Det	Det	Det	Det	Det	2	1	2		1	1		2	1	2	2	1	2	1	1	1			1	1	1	1						1	1	1	1	1		High	High	Peak Found	n/a	High	Peak Found	n/a	High	Peak Found	High	High	High	Peak Found	Peak Found	High	Peak Found	n/a	n/a	Peak Found	Peak Found	Peak Found	Peak Found	n/a	n/a	n/a	n/a	n/a	High	High	Peak Found	Peak Found	Peak Found	High	High	Peak Found	n/a	High	Peak Found	n/a	High	Peak Found	High	High	High	Peak Found	Peak Found	High	Peak Found	n/a	n/a	Peak Found	Peak Found	Peak Found	Peak Found	n/a	n/a	n/a	n/a	n/a	High	High	Peak Found	Peak Found	Peak Found	High	High	High	High	High	Peak Found	Peak Found	Peak Found	n/a	High	High	2	0.6741	0	1	1	1	644.792	-0.45	-0.00029	11.3977	2.48592e-05	1.7187e-05	2.56052	2.7	4.05422e-08	5.88841e-05	12.54
FALSE		High	Unambiguous	IHMGNCAENTAK	[K].IHMGNCAENTAK.[K]	1xOxidation [M3]	1xOxidation [M3]	0.993818	1	1	1	Q8QZT1	Q8QZT1 [188-199]			Acetyl-CoA acetyltransferase, mitochondrial OS=Mus musculus OX=10090 GN=Acat1 PE=1 SV=1	Q8QZT1	0	1304.57	12																																																																																																																																																																																																																																																					Not Reliable	n/a	n/a	n/a	n/a	n/a	n/a	n/a	n/a	n/a	n/a	High	n/a	n/a	n/a	n/a	n/a	n/a	n/a	n/a	n/a	n/a	n/a	n/a	n/a	n/a	n/a	n/a	n/a	n/a	n/a	n/a	n/a	n/a	n/a	n/a	n/a	n/a	n/a	n/a	n/a	n/a	n/a	High	n/a	n/a	n/a	n/a	n/a	n/a	n/a	n/a	n/a	n/a	n/a	n/a	n/a	n/a	n/a	n/a	n/a	n/a	n/a	n/a	n/a	n/a	n/a	n/a	High	n/a	n/a	n/a	n/a	n/a	n/a	High	3	0.6376	0	1	1	1	435.531	4.57	0.00199	11.1892	4.45434e-05	0.000812969	0.993818	2.98	0.00305001	0.000165279
FALSE		High	Unambiguous	AGIPKEEVKEVYMGNVIQGGEGQAPTRQATLGAGLPISTPCTTVNK	[K].AGIPKEEVKEVYMGNVIQGGEGQAPTRQATLGAGLPISTPCTTVNK.[V]			3.79245	1	1	7	Q8QZT1	Q8QZT1 [76-121]			Acetyl-CoA acetyltransferase, mitochondrial OS=Mus musculus OX=10090 GN=Acat1 PE=1 SV=1	Q8QZT1	3	4710.42	46	0.448	1.018	0.122	0.375	0.097	1.45	0.164	0.255	2.614	-1.16	0.03	-3.03	-1.42	-3.37	0.54	-2.61	-1.97	1.39	0.716194	0.875704	0.331721	0.414249	0.152023	0.699208	0.386979	0.888619	0.598321	0.999983	0.999997	0.97434	0.939114	0.689112	1	0.946801	0.982205	0.999063	106.1	133.81	106.1	125.56	106.1	108.69	106.1	96.77	91.64	19.321	19.7154	18.4951	19.4639	18.4951	19.8852	18.7165	18.7069	19.7015	117.2	264.1	21.1	27.9	8.3	144.8	15.3	40.3	261	99.9	82.33	69.86	81.41	125.29	74.23	103.86	68.05	42.21	26.36	90.13	3	3	3	3	3	3	3	3	3	5	110	102.8	3.7	233.5	231.6	32	2	28	18.5	159.5	12	24.4	7.3	22.2	6.4	127	25.2	387.4	13.5	12.1	37.5	16.6	35.3	42.2	228.9	219.9	344.9	87.6	229.3	10.5	323.1	65.2	288388	282547		520707	463645					353644						342418		1.04761e+06			61274.7			58428.4	439341	483115	700923	233244	585263		788701	173841	421087	393632	14119.9	893956	886889	122709	7629.05	107327	70966.2	610888	45896.7	93516.7	27925.4	84850.5	24377.2	486135	96603.9	1.48355e+06	51518.5	46347.2	143754	63594.2	135323	161598	876518	841951	1.32084e+06	335358	878079	40091.4	1.23707e+06	249681	Det	Det	Imp	Det	Det	Imp	Imp	Imp	Imp	Det	Imp	Imp	Imp	Imp	Imp	Det	Imp	Det	Imp	Imp	Det	Imp	Imp	Det	Det	Det	Det	Det	Det	Imp	Det	Det	1	1		1	1					1						1		1			1			1	1	1	1	1	1		1	1		High	High	n/a	High	Peak Found	n/a	n/a	n/a	n/a	Peak Found	n/a	n/a	n/a	n/a	n/a	Peak Found	n/a	Peak Found	High	n/a	Peak Found	n/a	n/a	Peak Found	Peak Found	Peak Found	Peak Found	High	High	n/a	Peak Found	Peak Found	High	High	n/a	High	Peak Found	n/a	n/a	n/a	n/a	Peak Found	n/a	n/a	n/a	n/a	n/a	Peak Found	n/a	Peak Found	High	n/a	Peak Found	n/a	n/a	Peak Found	Peak Found	Peak Found	Peak Found	High	High	n/a	Peak Found	Peak Found	High	High	n/a	Peak Found	n/a	Peak Found	High	Peak Found	Peak Found	High	High	5	0.6391	0	1	1	1	942.891	0.65	0.00061	63.9148	1.45902e-05	1.7187e-05	3.76323	3.63	1.04871e-11	5.88841e-05	64.17
FALSE		High	Unambiguous	MNISRQEQDTYALSSYTR	[K].MNISRQEQDTYALSSYTR.[S]			3.53582	1	1	6	Q8QZT1	Q8QZT1 [201-218]			Acetyl-CoA acetyltransferase, mitochondrial OS=Mus musculus OX=10090 GN=Acat1 PE=1 SV=1	Q8QZT1	1	2163.01	18	5.338	0.132	1.884	3.863	0.953	0.229	0.093	0.163	0.138	2.42	-2.92	0.91	1.95	-0.07	-2.12	-3.43	-2.62	-2.86	0.10878	0.306929	0.459797	0.290732	0.999233	0.392613	0.291053	0.649	0.299533	0.655963	0.893028	0.979215	0.833341	1	0.963336	0.913473	0.953918	0.925655	33.52	43.02	94.59	22.41	96.38	73.41	128.38	39.57	29.75	21.3799	18.7223	20.4582	20.9409	19.6448	19.5391	19.2603	18.7223	18.7223	402	9.2	131.8	270.3	66.7	16	7	11.4	10.4	75.3	37.65	45.94	70.26	16.13	83.87	77.44	142.98	28.81	72.77	46.6	3	3	3	3	3	3	3	3	3	5	400.8	456.5	203.2	13	4.7	9.2	256.7	131.4	52.2	253.2	269.5	340.4	35.7	190	66.5	16	49.7	13.1	0.1	52	7	11.4	15.5	8.7	10.3	1.5	12.9	69.8	85.6	76.5	75.1	11.6	2.29639e+06	2.74114e+06	1.01602e+06				2145398	1.00803e+06	398147	1.22597e+06	1.58046e+06	1.86299e+06	188633	954153	387241		329348			195485								405852	477307	460868	400501		3.35305e+06	3.81884e+06	1.70007e+06	108528	39635.2	77037.9	2.14751e+06	1.09933e+06	436658	2.11776e+06	2.25446e+06	2.84786e+06	298260	1.58915e+06	556055	133788	415959	109813	1214.32	435259	58369.8	95101.4	129722	72974.7	86399.8	12382.2	108093	583533	716112	640334	628182	96919.3	Det	Det	Det	Imp	Imp	Imp	Det	Det	Det	Det	Det	Det	Det	Det	Det	Imp	Det	Imp	Imp	Det	Imp	Imp	Imp	Imp	Imp	Imp	Imp	Det	Det	Det	Det	Imp	1	1	1				1	1	1	1	1	1	1	1	1		1			1								1	1	1	1			Peak Found	High	Peak Found	n/a	n/a	n/a	Peak Found	High	Peak Found	Peak Found	High	High	Peak Found	High	Peak Found	n/a	Peak Found	n/a	n/a	Peak Found	n/a	n/a	n/a	n/a	n/a	n/a	n/a	High	Peak Found	Peak Found	Peak Found	n/a	Peak Found	High	Peak Found	n/a	n/a	n/a	Peak Found	High	Peak Found	Peak Found	High	High	Peak Found	High	Peak Found	n/a	Peak Found	n/a	n/a	Peak Found	n/a	n/a	n/a	n/a	n/a	n/a	n/a	High	Peak Found	Peak Found	Peak Found	n/a	High	n/a	High	High	High	Peak Found	Peak Found	n/a	n/a	High	High	3	0.7476	0	1	1	1	721.676	0.03	2e-05	38.833	1.45902e-05	1.7187e-05	3.53582	5.27	6.21696e-11	5.88841e-05	39.2
FALSE		High	Unambiguous	MLEIDPQKVNIHGGAVSLGHPIGMSGAR	[K].MLEIDPQKVNIHGGAVSLGHPIGMSGAR.[I]			4.54586	1	1	10	Q8QZT1	Q8QZT1 [363-390]			Acetyl-CoA acetyltransferase, mitochondrial OS=Mus musculus OX=10090 GN=Acat1 PE=1 SV=1	Q8QZT1	1	2884.49	28	3.857	0.335	0.81	2.484	0.914	0.17	0.029	0.01	0.051	1.95	-1.58	-0.3	1.31	-0.13	-2.56	-5.13	-6.64	-4.29	0.255255	0.457645	0.758194	0.526132	0.849083	0.419708	0.129386	1e-17	0.127643	0.860992	0.953006	0.987707	0.990366	1	0.968338	0.835068	3.68993e-16	0.890709	59.57	92.17	89.02	66.35	105.12	51.74	54.8	66.44	18.34	22.6469	21.0939	21.4832	21.9158	21.3645	20.927	20.724		20.724	394.5	51.5	77	208.8	81.4	21.8	4	1	7.8	152.2	40.59	86.11	51.34	39.06	65.99	15.27	25.09	24.85	2.42	46.72	3	3	3	3	3	3	3	3	3	5	554.8	369.1	241.3	48.2	0.2	49	126.4	44.7	72.1	195.4	357.3	186.3	49.8	175.5	76.2	20.4	24.4	18.1	3.7	4.1	2.5	0.9	0.9	1.3	7.3	7.3	7	160	142.4	55.1	54.4	143.9	6.93507e+06	4.83555e+06	2.63222e+06	511910		500585	2305055	747438	1.19946e+06	2.06417e+06	4.57171e+06	2.22444e+06	574370	1.92324e+06	968071	261693	352755	233213										2.03083e+06	1.73197e+06	724094	633315	1.82807e+06	1.01262e+07	6.73669e+06	4.40441e+06	878852	3423.24	894861	2.30732e+06	815139	1.31548e+06	3.56567e+06	6.52135e+06	3.40039e+06	908173	3.20316e+06	1.39009e+06	371529	445520	330262	68431.4	75026.7	45028.1	15786.3	16701.2	24362.3	133587	132647	127683	2.91992e+06	2.5985e+06	1.00606e+06	993348	2.6256e+06	Det	Det	Det	Det	Imp	Det	Det	Det	Det	Det	Det	Det	Det	Det	Det	Det	Det	Det	Imp	Imp	Imp	Imp	Imp	Imp	Imp	Imp	Imp	Det	Det	Det	Det	Det	1	1	2	1		2	1	1	1	1	1	1	1	1	1	2	2	1										1	1	1	1	1		High	High	High	Peak Found	n/a	Peak Found	High	High	High	High	High	High	Peak Found	Peak Found	Peak Found	Peak Found	Peak Found	Peak Found	n/a	n/a	n/a	n/a	n/a	n/a	n/a	n/a	n/a	High	Peak Found	Peak Found	Peak Found	Peak Found	High	High	High	Peak Found	n/a	Peak Found	High	High	High	High	High	High	Peak Found	Peak Found	Peak Found	Peak Found	Peak Found	Peak Found	n/a	n/a	n/a	n/a	n/a	n/a	n/a	n/a	n/a	High	Peak Found	Peak Found	Peak Found	Peak Found	High	Peak Found	High	High	Peak Found	Peak Found	n/a	n/a	n/a	High	High	5	0.569	0	1	1	1	577.706	2.57	0.00148	54.456	1.45902e-05	1.47025e-05	4.54586	4.78	5.64321e-14	5.88841e-05	55.4
FALSE		High	Unambiguous	MLEIDPQK	[K].MLEIDPQK.[V]			1.01383	1	1	3	Q8QZT1	Q8QZT1 [363-370]			Acetyl-CoA acetyltransferase, mitochondrial OS=Mus musculus OX=10090 GN=Acat1 PE=1 SV=1	Q8QZT1	0	973.502	8	100	1.08	32.525	100	74.504	20.171	44.187	0.636	15.035	6.64	0.11	5.02	6.64	6.22	4.33	5.47	-0.65	3.91	1e-17		0.00663756	1e-17	0.00780984	0.0409867	0.0380779		0.0298732	8.46113e-16		0.216775	4.98797e-16	0.150978	0.642796	0.700326		0.603011	80.33	103.95	147.33	77.66	80.33	137.37	80.33	136.96	93.76			21.2766		20.9234	20.3142	19.9614		18.0436	352.3	1.6	94.2	302.8	108.4	56.5	64.3	0.9	17.5	1.5	18.24	103.25	86.23	28.09	31.42	78.58	43.79	108.63	71.15	71.24	3	3	3	3	3	3	3	3	3	5	389.8	513.9	371.3	0.3	5.1	1.7	0.3	107.7	104.2	335	348.5	199.1	119.9	82.3	157.6	62.5	70.9	4.5	71.1	44	109.2	0.1	2.9	1	14.9	52.8	19.4	1.6	1	3.2	3.5	0.4	7001398	9673529	5819923					2588801	2492709	5086595	6406864	3.4155e+06	1.98874e+06	1.2955e+06	2.87906e+06	1.15527e+06	1.47129e+06		1.02087e+06	518359	1.22051e+06				196448	793930	270196						1.0223e+07	1.34768e+07	9.73827e+06	8412.85	134907	45579.8	8656.37	2.82329e+06	2.73382e+06	8.78663e+06	9.13911e+06	5.2211e+06	3.14452e+06	2.15767e+06	4.13416e+06	1.64016e+06	1.8582e+06	118905	1.86498e+06	1.15416e+06	2.86339e+06	1876.16	77156.4	26859.1	391928	1.38363e+06	509166	42206.3	26068.1	84052.2	92122.4	9240.14	Det	Det	Det	Imp	Imp	Imp	Imp	Det	Det	Det	Det	Det	Det	Det	Det	Det	Det	Imp	Det	Det	Det	Imp	Imp	Imp	Det	Det	Det	Imp	Imp	Imp	Imp	Imp	1	1	1					1	1	1	1	1	1	1	1	1	1		1	1	1				1	1	1							Peak Found	Peak Found	Peak Found	n/a	n/a	n/a	n/a	Peak Found	Peak Found	Peak Found	High	Peak Found	High	High	Peak Found	Peak Found	Peak Found	n/a	Peak Found	Peak Found	Peak Found	n/a	n/a	n/a	Peak Found	Peak Found	Peak Found	n/a	n/a	n/a	n/a	n/a	Peak Found	Peak Found	Peak Found	n/a	n/a	n/a	n/a	Peak Found	Peak Found	Peak Found	High	Peak Found	High	High	Peak Found	Peak Found	Peak Found	n/a	Peak Found	Peak Found	Peak Found	n/a	n/a	n/a	Peak Found	Peak Found	Peak Found	n/a	n/a	n/a	n/a	n/a	Peak Found	n/a	Peak Found	High	High	Peak Found	Peak Found	n/a	Peak Found	n/a	High	2	0.6154	0	1	1	1	487.255	1.29	0.00063	30.6942	4.23941e-05	0.000714583	1.01383	2.08	0.00264853	0.000165279	31.67
FALSE		High	Unambiguous	EEVKEVYMGNVIQGGEGQAPTRQATLGAGLPISTPCTTVNK	[K].EEVKEVYMGNVIQGGEGQAPTRQATLGAGLPISTPCTTVNK.[V]			3.48403	1	1	4	Q8QZT1	Q8QZT1 [81-121]			Acetyl-CoA acetyltransferase, mitochondrial OS=Mus musculus OX=10090 GN=Acat1 PE=1 SV=1	Q8QZT1	2	4244.13	41	23.558	0.955	1.196	28.861	1.595	1.118	1.261	0.947	1.218	4.56	-0.07	0.26	4.85	0.67	0.16	0.34	-0.08	0.28	0.0169061			0.0195032	0.77871					0.304988			0.200383	1					131.87	88.74	65.84	77.43	116.42	75.49	133.06	71.47	115.92	20.6865			20.6725	19.6956					384.7	10.1	20.8	471.9	16.8	17.8	25.2	13.6	22.9	16.3	89.35	73.04	52.31	44.38	152.79	60.86	82.82	55.69	79.69	49.65	3	3	3	3	3	3	3	3	3	5	417.2	640.2	11.9	7.2	28.4	10.9	27.2	22.5	7.9	655.8	511.9	244.2	7.8	303.7	18.2	5.6	25.8	19.3	0.9	27.3	29.1	21.9	6.1	14.8	1.6	24.8	28.1	22.7	23.1	4.6	11.4	17.7	1.33074e+06	2140124								1.76805e+06	1.67127e+06	743990		849094																			1.94307e+06	2.98153e+06	55637.6	33611.8	132449	50812.7	126559	104858	36888.3	3.05415e+06	2.38399e+06	1.1373e+06	36245.3	1.41417e+06	84847.9	26280.4	120219	89775.1	4017.2	127348	135634	101862	28182	68728.8	7269.09	115501	130999	105824	107523	21359.7	53203.9	82480.1	Det	Det	Imp	Imp	Imp	Imp	Imp	Imp	Imp	Det	Det	Det	Imp	Det	Imp	Imp	Imp	Imp	Imp	Imp	Imp	Imp	Imp	Imp	Imp	Imp	Imp	Imp	Imp	Imp	Imp	Imp	1	1								1	1	1		1																				High	Peak Found	n/a	n/a	n/a	n/a	n/a	High	n/a	Peak Found	High	Peak Found	High	Peak Found	n/a	n/a	n/a	n/a	n/a	n/a	n/a	n/a	n/a	n/a	n/a	n/a	n/a	n/a	n/a	n/a	n/a	n/a	High	Peak Found	n/a	n/a	n/a	n/a	n/a	High	n/a	Peak Found	High	Peak Found	High	Peak Found	n/a	n/a	n/a	n/a	n/a	n/a	n/a	n/a	n/a	n/a	n/a	n/a	n/a	n/a	n/a	n/a	n/a	n/a	High	n/a	High	High	High	n/a	n/a	n/a	n/a	n/a	High	4	0.5799	0	1	1	1	1061.79	-1.3	-0.00138	67.958	2.48592e-05	1.7187e-05	2.33286	2.88	8.90348e-11	5.88841e-05	68.6
FALSE		High	Unambiguous	RVDFSKVPKLK	[K].RVDFSKVPKLK.[T]			1.24644	1	1	6	Q8QZT1	Q8QZT1 [255-265]			Acetyl-CoA acetyltransferase, mitochondrial OS=Mus musculus OX=10090 GN=Acat1 PE=1 SV=1	Q8QZT1	3	1316.8	11	3.713	0.266	2.172	4.762	1.081	0.142	0.1	0.374	0.027	1.89	-1.91	1.12	2.25	0.11	-2.82	-3.33	-1.42	-5.23	0.270098	0.488057	0.32988	0.168412	0.988027	0.289869	0.194588	0.716786	0.0830227	0.874502	0.968695	0.974087	0.669375	1	0.928539	0.871839	0.958253	0.840601	122.04	103.82	141.14	123.75	109.8	68.21	131.03	124.64	73.91	22.1486	19.521	22.1907	22.6704	20.3147	18.7868	19.4656	19.8023	18.7868	260.4	14	193.2	423.6	54.5	4.1	4	16.4	0.7	29	80.84	94.41	94.95	68.96	47.5	9.53	126.49	117.4	113.59	113.16	3	3	3	3	3	3	3	3	3	5	58.4	260.6	498.6	39.2	4.2	14	193.4	431.3	23.1	493.1	70.1	423.9	78.9	27.9	54.5	3.7	4.1	4.4	22.1	4	1	16.4	5.9	79.7	0.7	4.7	0.7	29	15.7	25.8	221.8	89	898274	4.19719e+06	6.68684e+06	512444		175676	4.33478e+06	8874854	473356	6.40596e+06	1.10256e+06	6222872	1.12e+06	375312	851906				271692			330181		646434				452272	235469	416267	3.17316e+06	1.39071e+06	1.31161e+06	5.84735e+06	1.11889e+07	879770	94126.1	314045	4.33905e+06	9.67872e+06	519141	1.10657e+07	1.57276e+06	9.51259e+06	1.7709e+06	625085	1.22329e+06	82136.3	92923.9	99398.2	496339	90816.5	21321.5	368482	132129	1.78787e+06	15400.2	106062	16186.8	650276	353278	578364	4.97708e+06	1.99742e+06	Det	Det	Det	Det	Imp	Det	Det	Det	Det	Det	Det	Det	Det	Det	Det	Imp	Imp	Imp	Det	Imp	Imp	Det	Imp	Det	Imp	Imp	Imp	Det	Det	Det	Det	Det	1	1	2	1		1	1	1	1	1	1	1	1	1	1				1			1		1				1	1	1	1	1		High	High	High	Peak Found	n/a	Peak Found	Peak Found	High	Peak Found	High	Peak Found	High	Peak Found	Peak Found	Peak Found	n/a	n/a	n/a	Peak Found	n/a	n/a	Peak Found	n/a	Peak Found	n/a	n/a	n/a	Peak Found	Peak Found	Peak Found	Peak Found	Peak Found	High	High	High	Peak Found	n/a	Peak Found	Peak Found	High	Peak Found	High	Peak Found	High	Peak Found	Peak Found	Peak Found	n/a	n/a	n/a	Peak Found	n/a	n/a	Peak Found	n/a	Peak Found	n/a	n/a	n/a	Peak Found	Peak Found	Peak Found	Peak Found	Peak Found	High	Peak Found	High	High	Peak Found	n/a	Peak Found	Peak Found	n/a	Peak Found	High	3	0.6547	0	1	1	1	439.607	0.77	0.00034	18.9554	2.48592e-05	0.000179148	1.24644	3.62	0.000507229	6.54907e-05	20.94
FALSE		High	Unambiguous	EAWDAGKFASEITPITISVKGKPDVVVK	[K].EAWDAGKFASEITPITISVKGKPDVVVK.[E]			5.07986	1	1	7	Q8QZT1	Q8QZT1 [221-248]			Acetyl-CoA acetyltransferase, mitochondrial OS=Mus musculus OX=10090 GN=Acat1 PE=1 SV=1	Q8QZT1	2	2985.63	28	8.31	0.047	0.736	4.192	1.272	0.094	0.025	0.298	0.031	3.05	-4.4	-0.44	2.07	0.35	-3.42	-5.33	-1.74	-5	0.0740564	0.16629	0.730816	0.259164	0.962547	0.231187	0.0639915	0.731408	0.0850719	0.573672	0.890549	0.985137	0.799941	1	0.903192	0.784393	0.959143	0.844777	64.2	76.01	84.14	88.54	140.13	67.67	137.32	81.32	94.84	22.4528	19.0408	20.6713	21.9519	20.7749	19.0408	19.5372	19.9179	19.0408	441.7	4.2	69	305.8	95.5	6.5	1.1	28	2.5	45.7	57.99	53.2	68.17	37.99	91.64	29.17	157	72.13	81.41	65.01	3	3	3	3	3	3	3	3	3	5	779.5	442	224.7	4.2	4.4	1.3	69	11.5	77.8	173.7	306	393.2	161.4	95.6	3.2	6.5	4.3	7.9	1	1.1	31.7	30.2	28	3.5	4	2.6	0.3	45.7	93.8	45.7	126.8	19.7	8752971	5.20143e+06	2.20175e+06				1130549	173532	1.16266e+06	1.64842e+06	3.51749e+06	4.21717e+06	1.67344e+06	941013							221497	443713	458832					521225	1.02504e+06	539343	1.32586e+06	224708	1.27806e+07	7.24642e+06	3.68411e+06	68219.5	72673.4	20900.5	1.13166e+06	189250	1.27512e+06	2.84749e+06	5.01754e+06	6.44657e+06	2.64598e+06	1.56726e+06	52272.1	106387	70154.3	129058	15905.1	18676.2	519646	495183	458832	57127.4	65101.1	41817.4	4915.21	749417	1.53789e+06	749367	2.07959e+06	322740	Det	Det	Det	Imp	Imp	Imp	Det	Det	Det	Det	Det	Det	Det	Det	Imp	Imp	Imp	Imp	Imp	Imp	Det	Det	Det	Imp	Imp	Imp	Imp	Det	Det	Det	Det	Det	2	2	2				1	1	2	1	2	2	2	1							1	1	2					1	2	1	2	1		High	High	High	n/a	n/a	n/a	Peak Found	Peak Found	Peak Found	High	High	High	Peak Found	Peak Found	n/a	n/a	n/a	n/a	n/a	n/a	Peak Found	Peak Found	Peak Found	n/a	n/a	n/a	n/a	Peak Found	Peak Found	Peak Found	Peak Found	Peak Found	High	High	High	n/a	n/a	n/a	Peak Found	Peak Found	Peak Found	High	High	High	Peak Found	Peak Found	n/a	n/a	n/a	n/a	n/a	n/a	Peak Found	Peak Found	Peak Found	n/a	n/a	n/a	n/a	Peak Found	Peak Found	Peak Found	Peak Found	Peak Found	High	n/a	Peak Found	High	Peak Found	n/a	Peak Found	Peak Found	n/a	Peak Found	High	3	0.7472	0	1	1	1	995.881	-0.72	-0.00072	68.5127	1.45902e-05	9.24642e-06	5.07986	5.34	2.2688e-15	5.88841e-05	69.33
FALSE		High	Unambiguous	GATPYGGVK	[R].GATPYGGVK.[L]			0.790052	1	1	1	Q8QZT1	Q8QZT1 [163-171]			Acetyl-CoA acetyltransferase, mitochondrial OS=Mus musculus OX=10090 GN=Acat1 PE=1 SV=1	Q8QZT1	0	849.446	9	2.801	0.015	0.036	2.298	1.357	0.014	0.033	0.037	0.01	1.49	-6.06	-4.8	1.2	0.44	-6.15	-4.91	-4.76	-6.64	0.34543	0.0368063	0.0445574	0.50311	0.975227	0.0109475	0.0915466	0.537289	1e-17	0.923995	0.701684	0.660533	0.981367	1	0.356086	0.815808	0.953918	3.74095e-16	144.54	112.84	147.53	122.23	126.37	146.36	147.53	147.59	146.73	22.9893	21.1001	22.9135	22.1192	22.6583	21.1001	22.2496	21.1001		254.7	1.4	3	209	431.4	3.2	2.8	3.4	0.3	90.9	130.51	81.52	170.42	99.82	56.37	84.42	170.9	26.45	168.71	106.35	3	3	3	3	3	3	3	3	3	5	691.2	3.5	141.5	2.7	0.8	0.7	1.7	0.5	204.1	90.3	522.9	116.1	63.3	239.7	241.2	0.3	1.8	3.2	1.6	0.3	211.5	1.8	1.9	2.8	17.3	0.1	0.2	223.8	316.1	0.2	46.7	50.5	14382171		2.56933e+06						5.65251e+06	1.58773e+06	11137029	2.30763e+06	1.21658e+06	4.37189e+06	5102761						2.73874e+06				263084		2877.23	4.72803e+06	6.40149e+06		904038	1.06868e+06	2.1e+07	107756	4.29917e+06	81730.1	23352	21250.6	51051.3	16253.2	6.19926e+06	2.74266e+06	1.58865e+07	3.52755e+06	1.92361e+06	7.28141e+06	7.32727e+06	7655.16	53177.2	95776.4	47131.8	10535.5	6.42525e+06	53236.2	56633.1	84466	524871	3828.69	5421.95	6.79796e+06	9.60426e+06	6953.79	1.41798e+06	1.53491e+06	Det	Imp	Det	Imp	Imp	Imp	Imp	Imp	Det	Det	Det	Det	Det	Det	Det	Imp	Imp	Imp	Imp	Imp	Det	Imp	Imp	Imp	Det	Imp	Det	Det	Det	Imp	Det	Det	1		1						1	1	1	1	1	1	1						1				1		1	1	1		1	1		Peak Found	n/a	Peak Found	n/a	n/a	n/a	n/a	n/a	Peak Found	Peak Found	High	Peak Found	Peak Found	Peak Found	Peak Found	n/a	n/a	n/a	n/a	n/a	Peak Found	n/a	n/a	n/a	Peak Found	n/a	Peak Found	Peak Found	Peak Found	n/a	Peak Found	Peak Found	Peak Found	n/a	Peak Found	n/a	n/a	n/a	n/a	n/a	Peak Found	Peak Found	High	Peak Found	Peak Found	Peak Found	Peak Found	n/a	n/a	n/a	n/a	n/a	Peak Found	n/a	n/a	n/a	Peak Found	n/a	Peak Found	Peak Found	Peak Found	n/a	Peak Found	Peak Found	Peak Found	n/a	Peak Found	High	Peak Found	n/a	Peak Found	n/a	Peak Found	Peak Found	High	2	0.3738	0	1	1	1	425.227	-0.7	-0.0003	12.0998	0.000162584	0.00307407	0.790052	2.14	0.0125235	0.000618465	13.26
FALSE		High	Unambiguous	SKEAWDAGKFASEITPITISVKGKPDVVVK	[R].SKEAWDAGKFASEITPITISVKGKPDVVVK.[E]			1.3541	1	1	1	Q8QZT1	Q8QZT1 [219-248]			Acetyl-CoA acetyltransferase, mitochondrial OS=Mus musculus OX=10090 GN=Acat1 PE=1 SV=1	Q8QZT1	3	3200.76	30																																																																																																																																																																																																																																																					No Quan Values	n/a	n/a	n/a	n/a	n/a	n/a	n/a	n/a	n/a	n/a	High	n/a	n/a	n/a	n/a	n/a	n/a	n/a	n/a	n/a	n/a	n/a	n/a	n/a	n/a	n/a	n/a	n/a	n/a	n/a	n/a	n/a	n/a	n/a	n/a	n/a	n/a	n/a	n/a	n/a	n/a	n/a	High	n/a	n/a	n/a	n/a	n/a	n/a	n/a	n/a	n/a	n/a	n/a	n/a	n/a	n/a	n/a	n/a	n/a	n/a	n/a	n/a	n/a	n/a	n/a	n/a	High	n/a	n/a	n/a	n/a	n/a	n/a	High	6	0.4364	0	1	1	1	534.298	-0.83	-0.00044	60.055	2.48592e-05	0.000104664	1.3541	3.85	0.000236434	6.54907e-05
FALSE		High	Unambiguous	IAAFADAAVDPIDFPLAPAYAVPKVLKYAGLKK	[R].IAAFADAAVDPIDFPLAPAYAVPKVLKYAGLKK.[E]			3.39113	1	1	2	Q8QZT1	Q8QZT1 [309-341]			Acetyl-CoA acetyltransferase, mitochondrial OS=Mus musculus OX=10090 GN=Acat1 PE=1 SV=1	Q8QZT1	3	3443.93	33	3.279	0.406	0.941	0.618	1.89	0.287	0.347	0.208	0.107	1.71	-1.3	-0.09	-0.69	0.92	-1.8	-1.53	-2.27	-3.22	0.326964	0.646835	0.691507	0.708257	0.647897	0.393837	0.507758	0.329243	0.0865939	0.915723	0.999997	0.981848	1	1	0.964222	0.981431	0.953918	0.848248	120.75	73.65	96.76	112.6	54.54	68.21	54.47	72.54	47.12	19.8332	17.9259	19.0247	18.4074	18.9404	17.575	17.844	17.575	17.575	429.1	34.4	67.9	49.7	203.9	32	46.3	17.4	11.3	107.9	79.07	57.65	100.54	126.34	4.88	48.14	34.16	41.02	18.92	47.68	3	3	3	3	3	3	3	3	3	5	403.4	526.2	36.7	32.4	21.2	65.1	63.8	43.5	274.9	24.8	322.6	46.7	177.2	191.7	194.1	12	36	30.1	22	43.5	43.6	16.4	14.1	29.2	10.6	9.3	13.4	67.8	160.5	101.4	125.6	40.2	738816	1.01e+06	58603.2		29671.5	97403.4	170531		670287	38403.6	604843		299655	307823	361488				32233.7		49663.4							126127	286059	195262	214122	74759.8	1.07877e+06	1.40709e+06	98058.7	86566.6	56757.5	174121	170698	116439	735121	66338.7	862782	124902	473804	512681	519075	31978.3	96232.8	80451.5	58886.1	116349	116513	43740	37727.7	78188.7	28446.4	24906.9	35938.9	181346	429178	271298	335849	107375	Det	Det	Det	Imp	Det	Det	Det	Imp	Det	Det	Det	Imp	Det	Det	Det	Imp	Imp	Imp	Det	Imp	Det	Imp	Imp	Imp	Imp	Imp	Imp	Det	Det	Det	Det	Det	1	1	1		1	1	1		1	1	1		1	1	1				1		1							1	1	1	1	1		High	High	Peak Found	n/a	Peak Found	Peak Found	Peak Found	n/a	Peak Found	Peak Found	Peak Found	n/a	Peak Found	Peak Found	Peak Found	n/a	n/a	n/a	Peak Found	n/a	Peak Found	n/a	n/a	n/a	n/a	n/a	n/a	Peak Found	Peak Found	Peak Found	Peak Found	Peak Found	High	High	Peak Found	n/a	Peak Found	Peak Found	Peak Found	n/a	Peak Found	Peak Found	Peak Found	n/a	Peak Found	Peak Found	Peak Found	n/a	n/a	n/a	Peak Found	n/a	Peak Found	n/a	n/a	n/a	n/a	n/a	n/a	Peak Found	Peak Found	Peak Found	Peak Found	Peak Found	High	Peak Found	Peak Found	Peak Found	Peak Found	n/a	Peak Found	n/a	n/a	Peak Found	High	5	0.7119	0	1	1	1	689.592	-1.41	-0.00097	93.3259	2.45447e-05	1.7187e-05	3.39113	6.49	1.69573e-10	5.88841e-05	95.78
FALSE		High	Unambiguous	AGIPKEEVKEVYMGNVIQGGEGQAPTR	[K].AGIPKEEVKEVYMGNVIQGGEGQAPTR.[Q]			0.986632	1	1	1	Q8QZT1	Q8QZT1 [76-102]			Acetyl-CoA acetyltransferase, mitochondrial OS=Mus musculus OX=10090 GN=Acat1 PE=1 SV=1	Q8QZT1	2	2857.45	27																																																																																																																																																																																																																																																					No Quan Values	High	n/a	n/a	n/a	n/a	n/a	n/a	n/a	n/a	n/a	n/a	n/a	n/a	n/a	n/a	n/a	n/a	n/a	n/a	n/a	n/a	n/a	n/a	n/a	n/a	n/a	n/a	n/a	n/a	n/a	n/a	n/a	High	n/a	n/a	n/a	n/a	n/a	n/a	n/a	n/a	n/a	n/a	n/a	n/a	n/a	n/a	n/a	n/a	n/a	n/a	n/a	n/a	n/a	n/a	n/a	n/a	n/a	n/a	n/a	n/a	n/a	n/a	n/a	High	n/a	n/a	n/a	n/a	n/a	n/a	n/a	n/a	n/a	High	4	0.3643	0	1	1	1	715.118	-0.48	-0.00034	44.6904	4.68401e-05	0.000851692	0.986632	2.58	0.00320831	0.000184892
FALSE		High	Unambiguous	FASEITPITISVKGKPDVVVKEDEEYK	[K].FASEITPITISVKGKPDVVVKEDEEYK.[R]			2.10871	1	1	1	Q8QZT1	Q8QZT1 [228-254]			Acetyl-CoA acetyltransferase, mitochondrial OS=Mus musculus OX=10090 GN=Acat1 PE=1 SV=1	Q8QZT1	2	3021.6	27	25.016	0.989	1.899	10.056	0.656	1.011	1.616	1.512	1.229	4.64	-0.02	0.93	3.33	-0.61	0.02	0.69	0.6	0.3	0.0143295		0.18568	0.0621097			0.735292			0.281099		0.929931	0.407167			0.999997			84.9	80.65	81.59	133.14	84.65	113.2	114.16	57.86	57.86	20.6063		17.4203	19.8174			19.2472			603.2	19.2	37.5	198.6	11.4	20.5	28	35.1	26.7	19.8	84.24	70.41	61.33	116.37	75.21	79.59	143.1	56.16	63.2	59.24	3	3	3	3	3	3	3	3	3	5	689.9	609.9	14.5	19.4	38	7.7	12.2	37.9	54.8	25	752.2	200.9	37.3	11.1	11.5	4.2	37.1	20.7	323.9	14.3	28.3	36.9	9.6	35.5	27	30	5.7	4.1	38.5	20	17.5	24.4	1658345	1.53654e+06							175404		1.85081e+06	461203							622257														2.42142e+06	2.14065e+06	50779.6	68118.6	133416	27035.7	42841.3	133123	192370	87753.9	2.6401e+06	705018	130823	38865.1	40373.3	14720.3	130260	72767.7	1.13677e+06	50159.4	99464	129353	33779	124658	94826.3	105126	20154.6	14553.9	134966	70112.5	61551.1	85572.8	Det	Det	Imp	Imp	Imp	Imp	Imp	Imp	Det	Imp	Det	Det	Imp	Imp	Imp	Imp	Imp	Imp	Det	Imp	Imp	Imp	Imp	Imp	Imp	Imp	Imp	Imp	Imp	Imp	Imp	Imp	1	1							1		1	1							1															High	Peak Found	n/a	n/a	n/a	n/a	n/a	n/a	Peak Found	n/a	Peak Found	Peak Found	n/a	n/a	n/a	n/a	n/a	n/a	Peak Found	n/a	n/a	n/a	n/a	n/a	n/a	n/a	n/a	n/a	n/a	n/a	n/a	n/a	High	Peak Found	n/a	n/a	n/a	n/a	n/a	n/a	Peak Found	n/a	Peak Found	Peak Found	n/a	n/a	n/a	n/a	n/a	n/a	Peak Found	n/a	n/a	n/a	n/a	n/a	n/a	n/a	n/a	n/a	n/a	n/a	n/a	n/a	High	n/a	Peak Found	Peak Found	n/a	n/a	Peak Found	n/a	n/a	n/a	High	5	0.5114	0	1	1	1	605.125	-1.84	-0.00111	52.2335	2.48592e-05	1.7821e-05	2.10871	3.5	1.23526e-06	5.88841e-05	52.8
FALSE		High	Unambiguous	AIMMASQSLMCGHQDVMVAGGMESMSNVPYVMSR	[K].AIMMASQSLMCGHQDVMVAGGMESMSNVPYVMSR.[G]			1.04719	1	1	1	Q8QZT1	Q8QZT1 [129-162]			Acetyl-CoA acetyltransferase, mitochondrial OS=Mus musculus OX=10090 GN=Acat1 PE=1 SV=1	Q8QZT1	0	3648.59	34																																																																																																																																																																																																																																																					No Quan Values	High	n/a	n/a	n/a	n/a	n/a	n/a	n/a	n/a	n/a	n/a	n/a	n/a	n/a	n/a	n/a	n/a	n/a	n/a	n/a	n/a	n/a	n/a	n/a	n/a	n/a	n/a	n/a	n/a	n/a	n/a	n/a	High	n/a	n/a	n/a	n/a	n/a	n/a	n/a	n/a	n/a	n/a	n/a	n/a	n/a	n/a	n/a	n/a	n/a	n/a	n/a	n/a	n/a	n/a	n/a	n/a	n/a	n/a	n/a	n/a	n/a	n/a	n/a	High	n/a	n/a	n/a	n/a	n/a	n/a	n/a	n/a	n/a	High	4	0.548	0	1	1	1	912.901	-2.79	-0.00254	88.2336	3.57963e-05	0.000577768	1.04719	1.77	0.00209194	0.000146437
FALSE		High	Unambiguous	RILNVPQDLYEK	[K].RILNVPQDLYEK.[G]			2.51053	1	3	11	Q5SWU9	Q5SWU9 [276-287]			Acetyl-CoA carboxylase 1 OS=Mus musculus OX=10090 GN=Acaca PE=1 SV=1	V9GWS0; Q5SWU9-2; Q5SWU9	1	1487.82	12	17.818	0.23	0.031	0.05	0.331	0.115	0.105	0.057	0.024	4.16	-2.12	-5	-4.32	-1.59	-3.13	-3.24	-4.13	-5.38	0.0665094	0.43686	0.14804	0.0146178	0.412404	0.38994	0.352252	0.617948	0.0701428	0.548792	0.943264	0.898728	0.164246	0.936731	0.963034	0.93521	0.953918	0.8122	64.88	102.11	131.66	72.16	72.16	131.66	131.66	134.48	62.32	24.1108	20.4499	20.3253	20.1929	20.6639	20.4982	20.6014	20.4684	20.1929	893	11.6	1.3	3.8	25.2	4.9	4.5	2.5	1.8	51.4	33.65	71.98	105.38	53.58	63.98	94.4	131.53	145.98	75.56	63.07	3	3	3	3	3	3	3	3	3	5	724.3	772.7	1287.9	10	3.1	18	1.2	0.4	4.1	3.6	3.3	1	24	4.4	21.8	13.1	1.7	4.3	1.9	3.9	30.2	2.1	0.6	22.9	0.2	1.5	1.7	44.5	4.2	37.1	78.2	72.3	1.51299e+07	1.69175e+07	23476773	178312		306356			115203				462227		463233	282466					392364			252214				944354		814516	1.52119e+06	1.53502e+06	2.20917e+07	2.35687e+07	3.92829e+07	306129	93439.8	547652	35343.5	11190.9	126346	110616	99786.5	31087.8	730857	135231	665176	401021	51865	129637	57841.3	119376	920511	64831	17773	697559	4654.97	47024.1	53103.8	1.35779e+06	126729	1.1317e+06	2.38597e+06	2.2047e+06	Det	Det	Det	Det	Imp	Det	Imp	Imp	Det	Imp	Imp	Imp	Det	Imp	Det	Det	Imp	Imp	Imp	Imp	Det	Imp	Imp	Det	Imp	Imp	Imp	Det	Imp	Det	Det	Det	2	2	3	1		1			1				1		1	1					1			2				2		1	2	2		High	High	High	Peak Found	n/a	Peak Found	n/a	n/a	Peak Found	n/a	n/a	n/a	Peak Found	n/a	Peak Found	Peak Found	n/a	n/a	n/a	n/a	Peak Found	n/a	n/a	Peak Found	n/a	n/a	n/a	Peak Found	n/a	Peak Found	Peak Found	High	High	High	High	Peak Found	n/a	Peak Found	n/a	n/a	Peak Found	n/a	n/a	n/a	Peak Found	n/a	Peak Found	Peak Found	n/a	n/a	n/a	n/a	Peak Found	n/a	n/a	Peak Found	n/a	n/a	n/a	Peak Found	n/a	Peak Found	Peak Found	High	High	Peak Found	Peak Found	n/a	Peak Found	Peak Found	Peak Found	Peak Found	n/a	High	High	2	0.5057	0	1	1	1	744.415	0.49	0.00037	41.2583	2.48592e-05	1.7187e-05	2.51053	3.52	7.61308e-08	5.88841e-05	41.17
FALSE		High	Unambiguous	VQQAELHTGSLPQIQSTALRGEK	[K].VQQAELHTGSLPQIQSTALRGEK.[L]			7.09874	1	2	12	Q5SWU9	Q5SWU9 [825-847]			Acetyl-CoA carboxylase 1 OS=Mus musculus OX=10090 GN=Acaca PE=1 SV=1	Q5SWU9-2; Q5SWU9	1	2491.33	23	13.822	0.015	0.019	0.276	0.27	0.012	0.017	0.023	0.014	3.79	-6.05	-5.69	-1.86	-1.89	-6.38	-5.9	-5.45	-6.19	0.115095	0.0136802	0.0474296	0.098039	0.2254	0.0179577	0.0705754	0.407008	0.0335543	0.668323	0.347172	0.677618	0.518502	0.771543	0.467901	0.792555	0.953918	0.639201	22.85	49.24	51.39	35.57	66.46	53.24	70.21	29.19	51.92	25.5583	21.6924	21.6924	22.0654	22.0191	21.6924	21.8287	21.6924	21.6924	884.5	1	1.4	20.1	18.9	0.8	0.9	1.4	1	69.9	7.71	45.83	66.18	36.59	64.41	69.29	133.95	12.92	54.92	23.47	3	3	3	3	3	3	3	3	3	5	871	871.5	993	0.7	1.7	1	1.4	1.6	0.3	22.5	10.3	19.8	8	18.6	33.7	1.3	0.2	0.8	0.8	9.7	0.9	1.4	1.3	1.6	0.6	1.8	0.9	83.6	44.8	71.8	68.9	54.6	46021357	4.82622e+07	4.57832e+07							1.00358e+06	555976	999907	388254	861280	1.81065e+06					335916								4.48394e+06	2.30214e+06	3.989e+06	3.38893e+06	2.93293e+06	6.71976e+07	6.72369e+07	7.66074e+07	52118.9	130216	78032.3	105773	124511	20648.5	1.7336e+06	793076	1.52851e+06	613894	1.43447e+06	2.59998e+06	99431.5	16641.9	63725.5	62800.1	747939	70334.5	108516	98222.3	126575	45146.7	135781	72798.6	6.44701e+06	3.45394e+06	5.54235e+06	5.31551e+06	4.21246e+06	Det	Det	Det	Imp	Imp	Imp	Imp	Imp	Imp	Det	Det	Det	Det	Det	Det	Imp	Imp	Imp	Imp	Det	Imp	Imp	Imp	Imp	Imp	Imp	Imp	Det	Det	Det	Det	Det	2	2	2							1	1	1	1	1	1					1								1	1	1	1	1		High	High	High	n/a	n/a	n/a	n/a	n/a	n/a	Peak Found	Peak Found	Peak Found	Peak Found	High	High	n/a	n/a	n/a	n/a	Peak Found	n/a	n/a	n/a	n/a	n/a	n/a	n/a	High	High	High	High	Peak Found	High	High	High	n/a	n/a	n/a	n/a	n/a	n/a	Peak Found	Peak Found	Peak Found	Peak Found	High	High	n/a	n/a	n/a	n/a	Peak Found	n/a	n/a	n/a	n/a	n/a	n/a	n/a	High	High	High	High	Peak Found	High	n/a	n/a	Peak Found	High	n/a	Peak Found	n/a	n/a	High	High	3	0.7719	0	1	1	1	831.114	0.6	0.0005	36.2232	1.45902e-05	1.45988e-06	7.09874	8.55	6.30512e-16	5.88841e-05	38.52
FALSE		High	Unambiguous	VQQAELHTGSLPQIQSTALR	[K].VQQAELHTGSLPQIQSTALR.[G]			3.70504	1	2	3	Q5SWU9	Q5SWU9 [825-844]			Acetyl-CoA carboxylase 1 OS=Mus musculus OX=10090 GN=Acaca PE=1 SV=1	Q5SWU9-2; Q5SWU9	0	2177.17	20	10.388	0.154	0.135	0.059	0.095	0.101	0.394	0.058	0.55	3.38	-2.7	-2.89	-4.08	-3.39	-3.31	-1.34	-4.12	-0.86	0.0490689	0.293968	0.432709	0.0573919	0.15231	0.253299	0.752687	0.337372	0.821102	0.486717	0.890549	0.979215	0.39052	0.689406	0.91288	0.999997	0.953918	1	85.3	146.91	147.6	144.96	53.37	145.95	143.04	146.05	141.12	22.5033	19.1025	19.1025	19.1025	19.1025	19.1025	19.5556	19.1025	19.6326	800.6	12.8	10.5	4.6	7.4	7.9	30.7	4.5	42.9	78	43.65	38.09	62.95	76.49	20.64	57.33	88.38	58.73	77.56	78.03	3	3	3	3	3	3	3	3	3	5	675.2	615.4	1294.7	10.9	10.8	5	8.9	9.6	1.9	0.8	3.9	6.4	4.6	7	6.3	1.9	6.7	7.9	50	25.9	3.3	4.9	3.8	1.1	44.3	36.2	3.4	71	0.3	65.8	153.1	59.2	5382272	5140952	9005572																318244	135563					258645	241558		574674		551317	1.13589e+06	480050	7.85887e+06	7.16216e+06	1.50687e+07	127048	125216	57931.8	103318	112274	21847.6	9112.77	45300.3	74990.9	53610.8	81579.9	72908	22323.3	77438.4	91448.3	581383	301839	38421.4	56740.3	44119.7	13294.7	516016	420977	39182.2	826266	3434.5	766004	1.78163e+06	689479	Det	Det	Det	Imp	Imp	Imp	Imp	Imp	Imp	Imp	Imp	Imp	Imp	Imp	Imp	Imp	Imp	Imp	Det	Det	Imp	Imp	Imp	Imp	Det	Det	Imp	Det	Imp	Det	Det	Det	1	1	1																1	1					1	1		1		1	1	1		High	High	Peak Found	n/a	n/a	n/a	n/a	n/a	n/a	n/a	n/a	n/a	n/a	n/a	n/a	n/a	n/a	n/a	Peak Found	Peak Found	n/a	n/a	n/a	n/a	Peak Found	Peak Found	n/a	Peak Found	n/a	Peak Found	High	Peak Found	High	High	Peak Found	n/a	n/a	n/a	n/a	n/a	n/a	n/a	n/a	n/a	n/a	n/a	n/a	n/a	n/a	n/a	Peak Found	Peak Found	n/a	n/a	n/a	n/a	Peak Found	Peak Found	n/a	Peak Found	n/a	Peak Found	High	Peak Found	High	n/a	n/a	n/a	n/a	n/a	Peak Found	n/a	Peak Found	High	High	3	0.6579	0	1	1	1	726.395	1.32	0.00096	45.7278	1.45902e-05	1.7187e-05	3.45773	4.94	1.92273e-11	5.88841e-05	46.27
FALSE		High	Unambiguous	RIPVQAVWAGWGHASENPKLPELLLK	[K].RIPVQAVWAGWGHASENPKLPELLLK.[N]			6.28723	1	3	10	Q5SWU9	Q5SWU9 [198-223]			Acetyl-CoA carboxylase 1 OS=Mus musculus OX=10090 GN=Acaca PE=1 SV=1	V9GWS0; Q5SWU9-2; Q5SWU9	2	2909.61	26	6.741	0.087	0.055	0.074	0.342	0.083	0.092	0.09	0.094	2.75	-3.52	-4.18	-3.75	-1.55	-3.6	-3.44	-3.47	-3.41	0.106968	0.243214	0.240422	0.0598605	0.491819	0.319195	0.316049	0.731897	0.202116	0.652838	0.890549	0.955498	0.39905	0.978865	0.939118	0.922408	0.959221	0.89935	44.76	60.97	81.84	55.37	55.37	125.78	88.35	83.91	89.69	22.6482	19.987	20.0631	19.9936	20.299	20.4887	20.158	20.2983	20.1144	744	13.4	7	11.5	52.7	10.4	11.6	11.4	11.9	126.2	80.13	65.46	92.81	82.04	47.63	134.23	98.22	84.09	81.06	33.87	3	3	3	3	3	3	3	3	3	5	453.6	442.1	1604.4	2	8.2	11	8.3	4.3	0.3	7	7.7	0.3	32.6	32.1	11.4	41.9	6.4	1.2	4.9	7.1	29.3	21.5	4.4	6.9	3.3	18.4	7.2	76.9	67.3	55.3	129	93.9	5.50692e+06	5625118	1.69985e+07		75790	108744	147072				95515.3		365284	341658	140975	522897					221545	341045				186675		948416	795039	705688	1458220	1.15944e+06	8.04087e+06	7.83668e+06	2.84429e+07	34874	144976	194394	147217	75400.4	5855.96	123803	136248	4966.07	577574	569034	202432	742364	112583	22008.9	86918.5	125213	519759	380606	78483	122904	58348.7	325330	128523	1.36363e+06	1.19281e+06	980489	2.2872e+06	1.66527e+06	Det	Det	Det	Imp	Det	Det	Det	Imp	Imp	Imp	Det	Imp	Det	Det	Det	Det	Imp	Imp	Imp	Imp	Det	Det	Imp	Imp	Imp	Det	Imp	Det	Det	Det	Det	Det	3	2	2		1	1	1				1		2	2	1	1					1	2				1		2	1	4	1	3		High	High	High	n/a	Peak Found	Peak Found	Peak Found	n/a	n/a	n/a	Peak Found	n/a	Peak Found	Peak Found	Peak Found	Peak Found	n/a	n/a	n/a	n/a	Peak Found	Peak Found	n/a	n/a	n/a	Peak Found	n/a	High	High	Peak Found	High	Peak Found	High	High	High	n/a	Peak Found	Peak Found	Peak Found	n/a	n/a	n/a	Peak Found	n/a	Peak Found	Peak Found	Peak Found	Peak Found	n/a	n/a	n/a	n/a	Peak Found	Peak Found	n/a	n/a	n/a	Peak Found	n/a	High	High	Peak Found	High	Peak Found	High	Peak Found	Peak Found	Peak Found	Peak Found	Peak Found	Peak Found	Peak Found	Peak Found	High	High	4	0.8065	0	1	1	1	728.159	-0.53	-0.00039	73.9351	1.45902e-05	3.07966e-06	6.28723	9.2	6.30512e-16	5.88841e-05	75.14
FALSE		High	Unambiguous	AVVMDLLRQYLR	[K].AVVMDLLRQYLR.[V]			1.50325	1	2	4	Q5SWU9	Q5SWU9 [984-995]			Acetyl-CoA carboxylase 1 OS=Mus musculus OX=10090 GN=Acaca PE=1 SV=1	Q5SWU9-2; Q5SWU9	1	1476.84	12	11.148	0.777	0.758	1.384	0.272	1.082	1.261	0.736	1.089	3.48	-0.36	-0.4	0.47	-1.88	0.11	0.33	-0.44	0.12	0.0765472	0.457442	0.685465	0.464165	0.0154668	0.757299	0.69295	0.551813	0.903043	0.581318	0.95296	0.981848	0.966256	0.2394	1	0.999997	0.953918	1	55.3	54.22	41.86	48.71	112.22	72.41	57.93	89.52	84.54	19.4799	15.5781	15.5781	15.5781	15.9353	15.5781	15.5781	15.5781	15.5781	603.9	30.8	37.5	60.8	11	58.6	68.3	29.7	59	40.4	39.28	53.4	34.84	19.94	116.01	51.34	46.45	94.95	57.47	35.71	3	3	3	3	3	3	3	3	3	5	316.1	688.6	725.9	82.1	35.1	35.2	22.9	47.8	42.7	85.5	57.4	69.3	2.7	51.6	12.5	66.8	83	25	29.1	77.9	80.8	6.4	33.9	84	21.2	86.2	67.3	30.2	46.1	61.8	79.5	45.2	340478	777285	682271												13742.8														48325.4			49521.5	497146	1.08288e+06	1.14162e+06	129183	55246.4	55298.7	35961.3	75136	67158.9	134473	90288.7	108992	4279.38	81172.1	19733.9	105086	130588	39367.1	45709.8	122470	127128	10048	53337.2	132064	33290.4	135625	105786	47433.3	72503.3	97139.1	125061	71125.9	Det	Det	Det	Imp	Imp	Imp	Imp	Imp	Imp	Imp	Imp	Imp	Imp	Imp	Det	Imp	Imp	Imp	Imp	Imp	Imp	Imp	Imp	Imp	Imp	Imp	Imp	Imp	Det	Imp	Imp	Det	1	1	1												1														1			1		High	High	High	n/a	n/a	n/a	n/a	n/a	n/a	n/a	n/a	n/a	n/a	n/a	Peak Found	n/a	n/a	n/a	n/a	n/a	n/a	n/a	n/a	n/a	n/a	n/a	n/a	High	Peak Found	n/a	n/a	Peak Found	High	High	High	n/a	n/a	n/a	n/a	n/a	n/a	n/a	n/a	n/a	n/a	n/a	Peak Found	n/a	n/a	n/a	n/a	n/a	n/a	n/a	n/a	n/a	n/a	n/a	n/a	High	Peak Found	n/a	n/a	Peak Found	High	n/a	n/a	n/a	Peak Found	n/a	n/a	n/a	n/a	High	High	3	0.4854	0	1	1	1	492.95	-0.43	-0.00021	84.7602	2.48592e-05	5.64466e-05	1.50325	2.39	8.28163e-05	6.54907e-05	84.99
FALSE		High	Unambiguous	KNLLVTMLIDQLCGRDPTLTDELLNILTELTQLSK	[K].KNLLVTMLIDQLCGRDPTLTDELLNILTELTQLSK.[T]			2.47586	1	2	2	Q5SWU9	Q5SWU9 [1036-1070]			Acetyl-CoA carboxylase 1 OS=Mus musculus OX=10090 GN=Acaca PE=1 SV=1	Q5SWU9-2; Q5SWU9	2	3955.15	35	1.976	1.56	0.814	2.766	2.591	1.681	1.472	3.131	4.115	0.98	0.64	-0.3	1.47	1.37	0.75	0.56	1.65	2.04	0.116534	0.35899	0.784313	0.0706481	0.225761	0.325904	0.503649	0.0322026	0.00428867	0.670842	0.909994	0.990631	0.436633	0.771556	0.942373	0.980531	0.424578	0.146796	94.81	77.28	77.39	87.93	105.71	99.61	79.86	72.61	87.04	15.3708	15.3338	15.4743	16.0253	16.9349	14.0728	14.0728	14.0728	14.0728	77.5	81.3	58.2	100	176.2	104	73.9	142	151	35.9	61.49	40.08	48.17	10.65	46.55	32.55	58.85	18.03	9.45	71.09	3	3	3	3	3	3	3	3	3	5	174.2	76.9	56.2	55.2	123.9	80.6	57.7	23.9	71.7	97.9	99.2	117.9	228.4	80.3	174.7	59.5	118.2	103.1	129.8	36.5	73.3	110.9	160	140.8	145.7	173.1	149.8	35.4	35.6	107.9	88.1	13.6			25140.2	24066.9				16361	48921.5	42406		57693.8	108060																		42036.7	7063.52	130296	57506.9	42066.2	41318.3	92644.3	60283.2	43155.4	17843	53653.5	73252.4	74196.8	88193.7	170861	60028.7	130709	44523.1	88408.4	77150.1	97080.4	27293	54830.5	82932	119653	105343	109004	129464	112039	26486.3	26641.5	80714.3	65934.2	10145.1	Imp	Imp	Det	Det	Imp	Imp	Imp	Det	Det	Det	Imp	Det	Det	Imp	Imp	Imp	Imp	Imp	Imp	Imp	Imp	Imp	Imp	Imp	Imp	Imp	Imp	Imp	Imp	Imp	Det	Det			1	1				1	1	1		1	1																		1	1		n/a	High	High	Peak Found	n/a	n/a	n/a	Peak Found	Peak Found	Peak Found	n/a	Peak Found	Peak Found	n/a	n/a	n/a	n/a	n/a	n/a	n/a	n/a	n/a	n/a	n/a	n/a	n/a	n/a	n/a	n/a	n/a	Peak Found	Peak Found	n/a	High	High	Peak Found	n/a	n/a	n/a	Peak Found	Peak Found	Peak Found	n/a	Peak Found	Peak Found	n/a	n/a	n/a	n/a	n/a	n/a	n/a	n/a	n/a	n/a	n/a	n/a	n/a	n/a	n/a	n/a	n/a	Peak Found	Peak Found	High	Peak Found	Peak Found	Peak Found	Peak Found	n/a	n/a	n/a	n/a	Peak Found	High	4	0.6146	0	1	1	1	989.546	3.03	0.00299	113.906	2.48592e-05	1.7187e-05	2.47586	3.71	9.68233e-08	5.88841e-05	115.2
FALSE		High	Unambiguous	QGPLHGMLINTPYVTK	[K].QGPLHGMLINTPYVTK.[D]			1.42628	1	2	1	Q5SWU9	Q5SWU9 [1564-1579]			Acetyl-CoA carboxylase 1 OS=Mus musculus OX=10090 GN=Acaca PE=1 SV=1	Q5SWU9-2; Q5SWU9	0	1768.94	16	21.35	1.245	0.886	0.93	0.465	0.9	1.604	1.435	1.204	4.42	0.32	-0.18	-0.1	-1.11	-0.15	0.68	0.52	0.27	0.0105663									0.235857									114.33	68.11	55.79	55.79	93.9	74.94	47.53	49.36	44.57	20.2028									686.6	40	23.7	25.6	15	28.9	52.8	47.4	47.8	32.2	92.44	59.82	53.08	51.69	106.86	69.99	28.8	19.49	39.41	39.57	3	3	3	3	3	3	3	3	3	5	9.7	773.2	1255.1	72.6	45.1	18.3	26.7	51.4	18.6	54	19.9	28.8	16.8	1.1	45.9	70.6	32.6	16.3	72	39.5	59.4	39.1	53.4	57.8	53.8	24.6	56.7	36.2	44.9	20.4	27.3	58.1		1.03811e+06	1.40301e+06																														18171.9	1.44626e+06	2.34761e+06	135734	84320.8	34303.7	49878.2	96197.9	34788.4	101038	37179.4	53935.7	31490.7	2040.41	85894.2	132114	60971.6	30479.2	134716	73843	111184	73152.6	99850.9	108081	100655	46032.9	106045	67740.5	83963.4	38246.1	50979.3	108607	Imp	Det	Det	Imp	Imp	Imp	Imp	Imp	Imp	Imp	Imp	Imp	Imp	Imp	Imp	Imp	Imp	Imp	Imp	Imp	Imp	Imp	Imp	Imp	Imp	Imp	Imp	Imp	Imp	Imp	Imp	Imp		1	1																															n/a	Peak Found	High	n/a	n/a	n/a	n/a	n/a	n/a	n/a	n/a	n/a	n/a	n/a	n/a	n/a	n/a	n/a	n/a	n/a	n/a	n/a	n/a	n/a	n/a	n/a	n/a	n/a	n/a	n/a	n/a	n/a	n/a	Peak Found	High	n/a	n/a	n/a	n/a	n/a	n/a	n/a	n/a	n/a	n/a	n/a	n/a	n/a	n/a	n/a	n/a	n/a	n/a	n/a	n/a	n/a	n/a	n/a	n/a	n/a	n/a	n/a	n/a	n/a	High	n/a	n/a	n/a	n/a	n/a	n/a	n/a	n/a	n/a	High	3	0.4676	0	1	1	1	590.318	-1.08	-0.00064	50.0186	2.48592e-05	7.61979e-05	1.42628	3.55	0.00014213	6.54907e-05	50.8
FALSE		High	Unambiguous	QVNCEVDQR	[K].QVNCEVDQR.[F]			1.18745	1	3	1	Q5SWU9	Q5SWU9 [1338-1346]			Acetyl-CoA carboxylase 1 OS=Mus musculus OX=10090 GN=Acaca PE=1 SV=1	Q5SWU9-2; Q5SWU9; V9GXY1	0	1090.49	9	44.946	1.334	0.707	1.063	1.201	0.72	1	0.528	0.354	5.49	0.42	-0.5	0.09	0.26	-0.47	0	-0.92	-1.5	0.00544155	0.827687	0.833085	0.966007	0.788337	0.931679	0.88811	0.868049	0.581501	0.159179	0.999997	0.994063	1	1	1	0.999997	0.978694	0.996585	78.42	77.68	112.11	118.51	105.05	97.31	88.8	112.11	112.39	21.4716	18.2951	18.2951	18.2951	18.2951	18.2951	18.2951	18.2951	18.2951	839.6	25.6	15.8	23.7	23.5	13.5	20	11.8	7.9	18.7	34.49	41.82	78.32	77.36	61.77	44.76	54.74	88.81	98.9	128.86	3	3	3	3	3	3	3	3	3	5	632.8	802.5	1227	28.5	24.5	11.3	3	15.1	25.9	1.7	24	22.7	29.8	6.2	22.4	12.9	16.9	6.2	19.1	5.8	21.3	25.5	2.5	11.3	7.6	1.6	21	17.9	5.2	14.3	112.4	21.3	1945925	2.58636e+06	3.29244e+06																												321645		2.84132e+06	3.6032e+06	5.50912e+06	127854	109957	50929	13292.6	67755	116258	7816.82	107601	101835	133655	28051.9	100729	57752.3	75684	27995.6	85721	25821.7	95835.3	114511	11144.5	50555.3	33952.2	7142.79	94274.2	80166.9	23363.1	64368.5	504497	95813.3	Det	Det	Det	Imp	Imp	Imp	Imp	Imp	Imp	Imp	Imp	Imp	Imp	Imp	Imp	Imp	Imp	Imp	Imp	Imp	Imp	Imp	Imp	Imp	Imp	Imp	Imp	Imp	Imp	Imp	Det	Imp	1	1	1																												1			Peak Found	Peak Found	High	n/a	n/a	n/a	n/a	n/a	n/a	n/a	n/a	n/a	n/a	n/a	n/a	n/a	n/a	n/a	n/a	n/a	n/a	n/a	n/a	n/a	n/a	n/a	n/a	n/a	n/a	n/a	Peak Found	n/a	Peak Found	Peak Found	High	n/a	n/a	n/a	n/a	n/a	n/a	n/a	n/a	n/a	n/a	n/a	n/a	n/a	n/a	n/a	n/a	n/a	n/a	n/a	n/a	n/a	n/a	n/a	n/a	n/a	n/a	n/a	Peak Found	n/a	High	n/a	n/a	n/a	n/a	n/a	n/a	n/a	n/a	Peak Found	High	2	0.6715	0	1	1	1	545.751	-0.39	-0.00021	12.3856	2.48592e-05	0.000247999	1.18745	2.77	0.00077182	6.54907e-05	13.78
FALSE		High	Unambiguous	ENDPSVMRSPSAGK	[K].ENDPSVMRSPSAGK.[L]			1.73851	1	2	2	Q5SWU9	Q5SWU9 [747-760]			Acetyl-CoA carboxylase 1 OS=Mus musculus OX=10090 GN=Acaca PE=1 SV=1	Q5SWU9-2; Q5SWU9	1	1474.7	14	25.051	20.126	1.534	1.743	1.617	1.546	2.238	1.621	1.878	4.65	4.33	0.62	0.8	0.69	0.63	1.16	0.7	0.91	0.0119586	0.164008	0.272746	0.22968	0.503406	0.593846	0.233928	0.292688	0.250382	0.252483	0.890549	0.96449	0.763098	0.980134	0.998531	0.889039	0.953918	0.91162	55.93	55.93	60.63	91.44	61.29	145.07	82.12	89.23	92.11	20.2136	19.6894	15.662	15.662	16.8713	18.7308	16.9438	15.662	16.6403	449.2	360.9	26.1	19.7	27.3	27.7	32	18.6	20.5	17.9	19.15	12.16	22.86	47.23	15.73	125.03	37.75	42.79	47.54	86.56	3	3	3	3	3	3	3	3	3	5	354.6	492.9	515.1	320.4	401.5	396	31.6	19.8	28.7	13.7	35.9	21.6	24.2	30	33.3	30.4	128	1.1	35.1	20.5	46	14.3	20.4	33.4	22.5	38.6	15	1.5	20.6	19.7	31.6	1.9	918270	1.33773e+06	1.16407e+06	705707	793612	837574								68035.4			383210				74216.5					83842.4	30174.1		51847.1				1.3408e+06	1.86367e+06	1.9478e+06	1.21157e+06	1.51807e+06	1.49727e+06	119340	75039.9	108334	51953.2	135562	81699.4	91535.2	113313	125784	115016	483985	3971.2	132731	77672.3	174117	54227.1	77107.9	126103	84982.8	146117	56861.1	5838.65	77787.1	74396.3	119465	7311.59	Det	Det	Det	Det	Det	Det	Imp	Imp	Imp	Imp	Imp	Imp	Imp	Det	Imp	Imp	Det	Imp	Imp	Imp	Det	Imp	Imp	Imp	Imp	Det	Det	Imp	Det	Imp	Imp	Imp	1	1	1	1	1	1								1			1				1					1	1		1					Peak Found	High	High	Peak Found	Peak Found	Peak Found	n/a	n/a	n/a	n/a	n/a	n/a	n/a	Peak Found	n/a	n/a	Peak Found	n/a	n/a	n/a	Peak Found	n/a	n/a	n/a	n/a	Peak Found	Peak Found	n/a	Peak Found	n/a	n/a	n/a	Peak Found	High	High	Peak Found	Peak Found	Peak Found	n/a	n/a	n/a	n/a	n/a	n/a	n/a	Peak Found	n/a	n/a	Peak Found	n/a	n/a	n/a	Peak Found	n/a	n/a	n/a	n/a	Peak Found	Peak Found	n/a	Peak Found	n/a	n/a	n/a	High	Peak Found	n/a	n/a	Peak Found	Peak Found	Peak Found	n/a	Peak Found	Peak Found	High	3	0.6014	0	1	1	1	492.236	-1	-0.00049	12.5507	2.48592e-05	2.85687e-05	1.73851	2.76	1.60934e-05	6.54907e-05	14.68
FALSE		High	Unambiguous	VETQFQNGHYDK	[R].VETQFQNGHYDK.[C]			1.77764	1	2	1	Q5SWU9	Q5SWU9 [996-1007]			Acetyl-CoA carboxylase 1 OS=Mus musculus OX=10090 GN=Acaca PE=1 SV=1	Q5SWU9-2; Q5SWU9	0	1465.67	12	10.755	39.11	1.988	0.915	0.843	0.923	0.468	0.716	2.94	3.43	5.29	0.99	-0.13	-0.25	-0.12	-1.1	-0.48	1.56	0.0637771	0.163296	0.222594						0.278499	0.542493	0.890549	0.952276						0.920325	53.07	19.02	98.77	71.94	37.71	72.75	25.56	115.71	97.81	19.1823	21.084	18.3483						17.8058	147.5	741.8	13.5	13.2	15.3	16.5	8.5	4.9	19.9	19	63.93	6.12	97.69	49.28	11.26	19.86	7.8	95.44	90.65	57.48	3	3	3	3	3	3	3	3	3	5	50.4	153.1	238.5	705.1	770.2	794.6	14	13.7	67.6	6.4	19.4	13.7	13.9	15.9	17.4	19.1	17.1	12.7	8.3	9.7	8.8	22.9	5	4.8	84.5	20.7	18.7	20.7	22.2	7	19.7	4.1	186760	594905	771492	2.22282e+06	2.17924e+06	2.40574e+06			333727																229122								272696	828797	1.29091e+06	3.81617e+06	4.16859e+06	4.30058e+06	75708.4	74261.8	366007	34846.1	104876	73929.3	75231.3	86159.9	94364.7	103277	92535.2	69006.1	44855.2	52352.9	47884	124142	27258.6	25784.4	457115	111979	101047	111933	120029	38092.1	106586	22313.8	Det	Det	Det	Det	Det	Det	Imp	Imp	Det	Imp	Imp	Imp	Imp	Imp	Imp	Imp	Imp	Imp	Imp	Imp	Imp	Imp	Imp	Imp	Det	Imp	Imp	Imp	Imp	Imp	Imp	Imp	1	1	1	1	1	1			1																1									Peak Found	Peak Found	High	Peak Found	Peak Found	Peak Found	n/a	n/a	Peak Found	n/a	n/a	n/a	n/a	n/a	n/a	n/a	n/a	n/a	n/a	n/a	n/a	n/a	n/a	n/a	Peak Found	n/a	n/a	n/a	n/a	n/a	n/a	n/a	Peak Found	Peak Found	High	Peak Found	Peak Found	Peak Found	n/a	n/a	Peak Found	n/a	n/a	n/a	n/a	n/a	n/a	n/a	n/a	n/a	n/a	n/a	n/a	n/a	n/a	n/a	Peak Found	n/a	n/a	n/a	n/a	n/a	n/a	n/a	High	Peak Found	Peak Found	n/a	n/a	n/a	n/a	n/a	Peak Found	n/a	High	2	0.6442	0	1	1	1	733.34	1.76	0.00129	12.4384	2.48592e-05	2.63354e-05	1.77764	3.12	1.22682e-05	6.54907e-05	14.53
FALSE		High	Unambiguous	MQLDNPSK	[K].MQLDNPSK.[V]			0.961273	1	2	3	Q5SWU9	Q5SWU9 [817-824]			Acetyl-CoA carboxylase 1 OS=Mus musculus OX=10090 GN=Acaca PE=1 SV=1	Q5SWU9-2; Q5SWU9	0	932.451	8	21.056	0.223	1.052	2.567	2.937	2.524	2.008	0.273	0.895	4.4	-2.16	0.07	1.36	1.55	1.34	1.01	-1.87	-0.16	0.0273999	0.456375	0.628829	0.514623	0.560505	0.549304	0.587333	0.843632	0.923519	0.380999	0.952373	0.979809	0.986553	1	0.992901	0.999997	0.974308	1	144.15	126.47	81.74	142.82	142.82	136.91	114.91	133.76	133.5	23.7038	19.9391	20.5367	20.0108	20.1139	20.0238	20.1234	19.7484	20.087	933.8	3.6	3.1	15.9	20.2	7	7	2.8	3.9	2.8	89.49	112.38	136.28	57.06	49.21	42.1	103.96	90.46	116.39	125.25	3	3	3	3	3	3	3	3	3	5	1670.4	1040.4	42	4	13.9	0.6	37.4	3.4	2.8	17.7	25.9	6.8	23.5	7.7	22.5	7.8	7.8	15.3	7.8	5.3	35.8	3.1	0.7	7.4	2.4	23.7	4.3	2.6	71.9	2.6	3.1	79.3	19581616	12782825	429336		124516		640364			175687	310227	75800.5	253938	79617.8	268394			185284			261457					233043			820477			945442	2.85919e+07	1.78085e+07	718392	68183.4	238182	10081.9	640994	58756.5	47501.2	303483	442526	115872	401518	132604	385397	133388	133897	262387	133508	90650.7	613396	52721.6	12314.3	125888	40420.5	406137	74295.6	45146.4	1.23097e+06	44879.5	53045	1.3579e+06	Det	Det	Det	Imp	Det	Imp	Det	Imp	Imp	Det	Det	Det	Det	Det	Det	Imp	Imp	Det	Imp	Imp	Det	Imp	Imp	Imp	Imp	Det	Imp	Imp	Det	Imp	Imp	Det	1	1	1		1		1			1	1	1	1	1	1			1			1					1			1			1		High	High	High	n/a	Peak Found	n/a	Peak Found	n/a	n/a	Peak Found	Peak Found	Peak Found	Peak Found	Peak Found	Peak Found	n/a	n/a	Peak Found	n/a	n/a	Peak Found	n/a	n/a	n/a	n/a	Peak Found	n/a	n/a	Peak Found	n/a	n/a	Peak Found	High	High	High	n/a	Peak Found	n/a	Peak Found	n/a	n/a	Peak Found	Peak Found	Peak Found	Peak Found	Peak Found	Peak Found	n/a	n/a	Peak Found	n/a	n/a	Peak Found	n/a	n/a	n/a	n/a	Peak Found	n/a	n/a	Peak Found	n/a	n/a	Peak Found	High	Peak Found	Peak Found	Peak Found	Peak Found	Peak Found	Peak Found	n/a	Peak Found	Peak Found	High	2	0.6174	0	1	1	1	466.729	0.97	0.00045	14.581	5.57199e-05	0.00100447	0.961273	2.3	0.00383409	0.000225027	15.62
FALSE		High	Unambiguous	LGTPELSPTERK	[R].LGTPELSPTERK.[E]			2.32418	1	2	5	Q5SWU9	Q5SWU9 [2150-2161]			Acetyl-CoA carboxylase 1 OS=Mus musculus OX=10090 GN=Acaca PE=1 SV=1	Q5SWU9-2; Q5SWU9	1	1327.72	12	8.49	0.614	0.127	0.219	0.072	0.036	0.048	0.19	0.736	3.09	-0.7	-2.98	-2.19	-3.8	-4.79	-4.38	-2.39	-0.44	0.0675327	0.611481	0.44389	0.19795	0.0726784	0.0899411	0.157684	0.992527	0.851167	0.552634	0.999997	0.979215	0.719213	0.53416	0.782263	0.849948	1	1	31.94	28.38	119.21	100.01	30.84	76.96	99.74	30.08	50.93	23.1631	20.6888	20.5867	20.5723	20.1151	20.1151	20.1892	20.3187	20.6572	713.6	62	12.8	22.1	6.1	2.4	4.8	19.3	55.9	101	11.62	31.02	117.85	108.39	28.7	80.84	101.13	25.58	30.53	29.63	3	3	3	3	3	3	3	3	3	5	829.7	681.6	683.1	33.4	62.9	59.3	5.9	12.2	66.2	2.6	21.1	65	5.9	4.1	7.4	7.4	2.3	1.7	1.2	4.6	14.2	11.4	18.6	18.5	75.5	53.5	41.3	64.8	102.6	97.7	47.7	96.7	9.58905e+06	8.25693e+06	6.88999e+06	328346	554573	560240		189198	1.01898e+06		250106	717107								35169.4	102000	172104	313603	112839	638585	518001	369843	760750	1.15366e+06	1.187e+06	513346	1135652	1.40014e+07	1.15032e+07	1.15288e+07	563707	1.06082e+06	1.0015e+06	99931.7	206335	1.11754e+06	43326.4	356765	1.09621e+06	99159	68510.6	124270	124062	39569.3	29315.8	19699.6	78307	239299	192068	313603	312085	1.27402e+06	902750	696943	1.09381e+06	1.73086e+06	1.64923e+06	805178	1.6311e+06	Det	Det	Det	Det	Det	Det	Imp	Det	Det	Imp	Det	Det	Imp	Imp	Imp	Imp	Imp	Imp	Imp	Det	Det	Det	Det	Det	Det	Det	Det	Det	Det	Det	Det	Det	2	2	2	1	1	1		1	1		1	1								1	1	1	1	1	1	1	1	1	1	1	1	1		High	High	High	Peak Found	Peak Found	Peak Found	n/a	Peak Found	Peak Found	n/a	Peak Found	Peak Found	n/a	n/a	n/a	n/a	n/a	n/a	n/a	Peak Found	Peak Found	Peak Found	Peak Found	Peak Found	Peak Found	Peak Found	Peak Found	Peak Found	Peak Found	Peak Found	Peak Found	Peak Found	High	High	High	Peak Found	Peak Found	Peak Found	n/a	Peak Found	Peak Found	n/a	Peak Found	Peak Found	n/a	n/a	n/a	n/a	n/a	n/a	n/a	Peak Found	Peak Found	Peak Found	Peak Found	Peak Found	Peak Found	Peak Found	Peak Found	Peak Found	Peak Found	Peak Found	Peak Found	Peak Found	High	Peak Found	Peak Found	Peak Found	n/a	n/a	Peak Found	Peak Found	Peak Found	Peak Found	High	3	0.6261	0	1	1	1	443.245	-0.04	-2e-05	20.0622	2.48592e-05	1.7187e-05	2.32418	3.37	2.77211e-07	5.88841e-05	20.95
FALSE		High	Unambiguous	GYVKDVDDGLK	[K].GYVKDVDDGLK.[A]			1.90799	1	3	2	Q5SWU9	Q5SWU9 [288-298]			Acetyl-CoA carboxylase 1 OS=Mus musculus OX=10090 GN=Acaca PE=1 SV=1	V9GWS0; Q5SWU9-2; Q5SWU9	1	1208.62	11	6.878	4.346	0.918	1.122	1.513	0.627	1.401	1.081	1.312	2.78	2.12	-0.12	0.17	0.6	-0.67	0.49	0.11	0.39	0.112393	0.220309	0.582958		0.478828		0.661258	0.360898		0.664576	0.890549	0.979215		0.972796		0.999997	0.953918		97.41	72.97	87.18	51.29	80.51	96.43	120.94	144.29	71.67	18.7312	17.8389	17.6386		16.7373		18.4365	17.826		369.7	171.7	49.4	54.7	79.2	20.5	72.5	58.1	70.5	53.7	64.72	74.42	96.53	12.61	66.53	89.82	133.33	139.06	33.64	56.89	3	3	3	3	3	3	3	3	3	5	68	381.2	342.9	159.3	53.8	313.6	111.1	45.8	6.8	50.8	43.5	56.1	73.5	19.9	109.2	19	5.8	48.8	67.3	429.8	12.9	53.9	1.4	349.7	65.4	66.5	33.8	50	28.8	72.2	9.2	49.9		502842	376612	170480		322421	204053						85423.4		139722					354771				232368									124884	700539	630172	292682	98952.7	576370	204254	84151.7	12585.4	93274	79919.1	103046	135068	36599.8	200633	34915.8	10619.8	89633.2	123592	789920	23723.4	99068.5	2659.98	642670	120232	122264	62113.7	91876.4	52940.1	132615	16932	91620.6	Imp	Det	Det	Det	Imp	Det	Det	Imp	Imp	Imp	Imp	Imp	Det	Imp	Det	Imp	Imp	Imp	Imp	Det	Imp	Imp	Imp	Det	Imp	Imp	Imp	Imp	Imp	Imp	Imp	Imp		1	1	1		1	1						1		1					1				1										n/a	High	High	Peak Found	n/a	Peak Found	Peak Found	n/a	n/a	n/a	n/a	n/a	Peak Found	n/a	Peak Found	n/a	n/a	n/a	n/a	Peak Found	n/a	n/a	n/a	Peak Found	n/a	n/a	n/a	n/a	n/a	n/a	n/a	n/a	n/a	High	High	Peak Found	n/a	Peak Found	Peak Found	n/a	n/a	n/a	n/a	n/a	Peak Found	n/a	Peak Found	n/a	n/a	n/a	n/a	Peak Found	n/a	n/a	n/a	Peak Found	n/a	n/a	n/a	n/a	n/a	n/a	n/a	n/a	High	Peak Found	Peak Found	n/a	Peak Found	n/a	Peak Found	Peak Found	n/a	n/a	High	2	0.5543	0	1	1	1	604.81	-3.26	-0.00197	19.7714	2.48592e-05	2.12722e-05	1.90799	2.58	4.96885e-06	5.88841e-05	21.41
FALSE		High	Unambiguous	RLTFLVAQK	[R].RLTFLVAQK.[D]			0.790811	1	3	2	Q5SWU9	Q5SWU9 [1325-1333]			Acetyl-CoA carboxylase 1 OS=Mus musculus OX=10090 GN=Acaca PE=1 SV=1	Q5SWU9-2; Q5SWU9; V9GXY1	1	1075.66	9	19.75	0.379	0.217	0.348	0.066	0.491	0.402	0.32	0.267	4.3	-1.4	-2.2	-1.52	-3.93	-1.03	-1.31	-1.64	-1.91	0.0139413	0.581481	0.610502	0.454668	0.0583944	0.752304	0.676302	0.98662	0.486142	0.275898	0.999997	0.979215	0.961438	0.484422	1	0.999997	0.999835	0.975317	100.24	70.63	80.1	96.63	103.34	70.63	87.95	93.93	143.23	21.844	18.8081	18.8081	18.8081	18.8081	18.8081	18.8081	18.8081	19.835	848.3	15.2	8.7	20.8	3	19.7	16.2	17.1	10.7	40.2	55.5	17.46	28.82	46.57	88.84	10.41	33.9	40.33	154.82	80.92	3	3	3	3	3	3	3	3	3	5	422.3	737.4	1329.2	13.2	10.8	15.4	9	7.6	4.9	7.4	18	21.4	7.6	1.1	2.6	19.6	17.1	16	14	21.1	11	14.9	6.9	16.4	9.3	1.7	143.7	34.9	21.4	18.3	115.3	110.2	1.80619e+06	3305519	4960746																								476237	151719			458988	479081	2.63729e+06	4.60511e+06	8.30064e+06	82699.5	67305	95893.1	56225.1	47426	30791.2	46515.6	112670	133578	47295.2	7118.94	16537.9	122572	107084	100228	87701.7	131974	68483	92846.8	42786	102328	58167.9	10888.4	897436	218141	133536	114227	719919	688087	Det	Det	Det	Imp	Imp	Imp	Imp	Imp	Imp	Imp	Imp	Imp	Imp	Imp	Imp	Imp	Imp	Imp	Imp	Imp	Imp	Imp	Imp	Imp	Imp	Imp	Det	Det	Imp	Imp	Det	Det	1	1	1																								1	1			1	1		High	Peak Found	High	n/a	n/a	n/a	n/a	n/a	n/a	n/a	n/a	n/a	n/a	n/a	n/a	n/a	n/a	n/a	n/a	n/a	n/a	n/a	n/a	n/a	n/a	n/a	Peak Found	Peak Found	n/a	n/a	Peak Found	Peak Found	High	Peak Found	High	n/a	n/a	n/a	n/a	n/a	n/a	n/a	n/a	n/a	n/a	n/a	n/a	n/a	n/a	n/a	n/a	n/a	n/a	n/a	n/a	n/a	n/a	n/a	Peak Found	Peak Found	n/a	n/a	Peak Found	Peak Found	High	n/a	n/a	n/a	n/a	n/a	n/a	n/a	Peak Found	Peak Found	High	2	0.4745	0	1	1	1	538.335	0.98	0.00053	29.6113	0.000162584	0.0030591	0.790811	2.55	0.012459	0.000618465	29.89
FALSE		High	Unambiguous	SVHSSVPLLNSKDPIDR	[K].SVHSSVPLLNSKDPIDR.[I]			3.71075	1	2	1	Q5SWU9	Q5SWU9 [1904-1920]			Acetyl-CoA carboxylase 1 OS=Mus musculus OX=10090 GN=Acaca PE=1 SV=1	Q5SWU9-2; Q5SWU9	1	1863.99	17	12.254	0.721	0.316	0.496	0.365	1.152	0.219	0.577	0.784	3.62	-0.47	-1.66	-1.01	-1.45	0.2	-2.19	-0.79	-0.35	0.0749687	0.934898	0.60848	0.627888	0.454284	0.512501	0.276523	0.838294	0.956291	0.576958	0.999997	0.979215	1	0.959462	0.985205	0.907161	0.973907	1	111.35	114.36	91.35	94.45	101.62	94.36	116.09	87.62	94.45	19.662	17.6038	17.6038	17.6038	17.6038	17.6038	17.6038	17.6038	17.6038	589.9	68.4	26	29.7	55.9	68.9	13.1	41.6	46.9	59.8	112.26	37.71	57.61	34.33	65.83	19.05	108.57	57.53	16.68	82.49	3	3	3	3	3	3	3	3	3	5	193.5	339.7	1724.2	39.4	45	20	15	28.4	8.8	29.5	16.8	17.1	40.7	7	32.2	50.4	39.7	34.9	2.1	27.9	7.5	48.6	24	16	33.9	24.8	27	120.2	27.7	34.4	111.4	12.5	342663	630384	2.6642e+06																									216169			183556		500337	878224	4.45791e+06	101815	116261	51662.3	38778.6	73330.6	22669.2	76292.8	43454.5	44159.3	105162	18063.9	83218.7	130212	102542	90168.7	5528.19	72217.6	19458.9	125540	61952.6	41353.4	87745.1	64151.4	69757.8	310807	71668.5	88986.3	287906	32297.7	Det	Det	Det	Imp	Imp	Imp	Imp	Imp	Imp	Imp	Imp	Imp	Imp	Imp	Imp	Imp	Imp	Imp	Imp	Imp	Imp	Imp	Imp	Imp	Imp	Imp	Imp	Det	Imp	Imp	Det	Imp	1	1	1																									1			1			Peak Found	Peak Found	High	n/a	n/a	n/a	n/a	n/a	n/a	n/a	n/a	n/a	n/a	n/a	n/a	n/a	n/a	n/a	n/a	n/a	n/a	n/a	n/a	n/a	n/a	n/a	n/a	Peak Found	n/a	n/a	Peak Found	n/a	Peak Found	Peak Found	High	n/a	n/a	n/a	n/a	n/a	n/a	n/a	n/a	n/a	n/a	n/a	n/a	n/a	n/a	n/a	n/a	n/a	n/a	n/a	n/a	n/a	n/a	n/a	n/a	Peak Found	n/a	n/a	Peak Found	n/a	High	n/a	n/a	n/a	n/a	n/a	n/a	n/a	n/a	Peak Found	High	3	0.6947	0	1	1	1	622.002	0.26	0.00016	31.6952	1.45902e-05	1.7187e-05	3.71075	5.11	1.84808e-11	5.88841e-05	33.21
FALSE		High	Unambiguous	KIHNANPELTDGQIQAMLRR	[K].KIHNANPELTDGQIQAMLRR.[W]			2.25556	1	2	1	Q5SWU9	Q5SWU9 [2230-2249]			Acetyl-CoA carboxylase 1 OS=Mus musculus OX=10090 GN=Acaca PE=1 SV=1	Q5SWU9-2; Q5SWU9	2	2305.22	20	3.425	1.487	0.941	0.564	0.791	1.145	1.159	0.493	0.67	1.78	0.57	-0.09	-0.83	-0.34	0.2	0.21	-1.02	-0.58	0.321083									0.912577									106.82	60.1	78.38	97.9	77.64	71.25	104.68	82.7	137.62	20.5992									171.4	155.2	98.2	70.6	82.6	119.5	109.8	54.6	33.5	104.4	153.03	17.46	9.83	69.9	9.79	21.98	72.37	39.05	113.57	72.94	3	3	3	3	3	3	3	3	3	5	76.9	75.4	1808.8	69.6	88.3	63.5	39.8	44.1	48.5	37.3	31.7	5	37.3	37.1	31.2	39.3	53.6	61.7	49.3	16	91.3	24.5	24.9	11.1	91	15	12.1	66.1	78.8	1.6	46.8	22.5			1.58851e+06																														113009	110827	2.65799e+06	102325	129742	93382.4	58505.2	64761.4	71247.1	54826	46538.1	7386.43	54802.1	54452.9	45868.1	57769.2	78802.1	90639.8	72383.5	23454.5	134187	35958.2	36648.8	16273.1	133698	22108.1	17773.2	97132.9	115749	2367.95	68826.5	32992.8	Imp	Imp	Det	Imp	Imp	Imp	Imp	Imp	Imp	Imp	Imp	Imp	Imp	Imp	Imp	Imp	Imp	Imp	Imp	Imp	Imp	Imp	Imp	Imp	Imp	Imp	Imp	Imp	Imp	Imp	Imp	Imp			1																															n/a	n/a	High	n/a	n/a	n/a	n/a	n/a	n/a	n/a	n/a	n/a	n/a	n/a	n/a	n/a	n/a	n/a	n/a	n/a	n/a	n/a	n/a	n/a	n/a	n/a	n/a	n/a	n/a	n/a	n/a	n/a	n/a	n/a	High	n/a	n/a	n/a	n/a	n/a	n/a	n/a	n/a	n/a	n/a	n/a	n/a	n/a	n/a	n/a	n/a	n/a	n/a	n/a	n/a	n/a	n/a	n/a	n/a	n/a	n/a	n/a	n/a	n/a	High	n/a	n/a	n/a	n/a	n/a	n/a	n/a	n/a	n/a	High	4	0.4218	0	1	1	1	577.06	-0.53	-0.00031	35.2843	2.48592e-05	1.71886e-05	2.25556	3.58	4.4615e-07	5.88841e-05	36.16
FALSE		High	Unambiguous	RLLLEDLVKK	[R].RLLLEDLVKK.[K]			1.27826	1	2	2	Q5SWU9	Q5SWU9 [2220-2229]			Acetyl-CoA carboxylase 1 OS=Mus musculus OX=10090 GN=Acaca PE=1 SV=1	Q5SWU9-2; Q5SWU9	2	1226.78	10	15.669	1.666	1.132	1.45	1.021	0.79	0.768	1.975	0.727	3.97	0.74	0.18	0.54	0.03	-0.34	-0.38	0.98	-0.46	0.0213763									0.341956									101.53	83.13	87.16	78.9	88.31	84.57	71.79	82.41	99.36	18.8299									479.8	65.5	44.5	65.9	40.1	60.9	54.7	81.8	67.5	39.3	113.28	9.96	24.92	39.4	58.36	47.89	42.11	21.59	62.62	77.23	3	3	3	3	3	3	3	3	3	5	172.6	316.4	1614.9	38.4	46.9	43.2	29.3	39.2	24	43.5	29.3	65.3	62.5	26.4	23.2	15.9	40.2	47.6	38.6	15.5	36.1	54	62	39.9	45.7	9.2	44.5	62.9	20.2	2.9	64.1	25.9	242576	465963	1.98018e+06																														354196	649160	3.31337e+06	78749.9	96211.8	88555.9	60144.8	80383	49316	89189	60087.1	133921	128139	54256.9	47516.3	32716.9	82427.8	97709.2	79191	31836.7	74000.8	110707	127269	81802.4	93748.1	18843.9	91298.4	128977	41428.4	5944.98	131450	53150.1	Det	Det	Det	Imp	Imp	Imp	Imp	Imp	Imp	Imp	Imp	Imp	Imp	Imp	Imp	Imp	Imp	Imp	Imp	Imp	Imp	Imp	Imp	Imp	Imp	Imp	Imp	Imp	Imp	Imp	Imp	Imp	1	1	1																															Peak Found	High	High	n/a	n/a	n/a	n/a	n/a	n/a	n/a	n/a	n/a	n/a	n/a	n/a	n/a	n/a	n/a	n/a	n/a	n/a	n/a	n/a	n/a	n/a	n/a	n/a	n/a	n/a	n/a	n/a	n/a	Peak Found	High	High	n/a	n/a	n/a	n/a	n/a	n/a	n/a	n/a	n/a	n/a	n/a	n/a	n/a	n/a	n/a	n/a	n/a	n/a	n/a	n/a	n/a	n/a	n/a	n/a	n/a	n/a	n/a	n/a	n/a	High	n/a	n/a	n/a	n/a	n/a	n/a	n/a	n/a	n/a	High	3	0.429	0	1	1	1	409.599	-0.63	-0.00026	38.5497	2.48592e-05	0.000151657	1.27826	3.59	0.0004046	6.54907e-05	39.57
FALSE		High	Unambiguous	AAEEVGYPVMIK	[K].AAEEVGYPVMIK.[A]			2.47033	1	3	2	Q5SWU9	Q5SWU9 [299-310]			Acetyl-CoA carboxylase 1 OS=Mus musculus OX=10090 GN=Acaca PE=1 SV=1	V9GWS0; Q5SWU9-2; Q5SWU9	0	1306.67	12	10.535	0.043	0.03	0.41	0.597	0.25	0.013	0.047	0.172	3.4	-4.55	-5.05	-1.28	-0.74	-2	-6.27	-4.42	-2.54	0.0713971	0.197856	0.0691183	0.417725	0.612983	0.436651	0.052105	0.498757	0.374443	0.565552	0.890549	0.765857	0.940936	1	0.973181	0.764936	0.953918	0.944145	22.28	71.97	55.43	14.77	29.65	29.65	19.2	107.73	70.65	23.3717	19.9184	19.9184	20.376	20.6231	20.3118	19.9184	20.2411	20.162	792.8	3.5	2.5	31.1	48.9	20.5	1	3.8	14.1	81.8	19.73	75.2	46.22	15.32	75.32	58.36	18.95	102.7	63.12	12.37	3	3	3	3	3	3	3	3	3	5	784.1	682.2	999.8	6.7	1.1	3.5	4	1.5	2.4	26.8	36.3	30.8	5.2	48.3	57.1	6	20.3	25.3	0.8	1	1.2	15.1	1.9	3.8	26.6	6.9	13.9	70.6	80.9	82.5	88.5	64.8	9862825	8993347	10973758							284604	467544	369923		533091	730675		294619	327672				248444			244860		135705	902428	990887	1.09059e+06	1036142	828041	1.44011e+07	1.25292e+07	1.8362e+07	123252	20050.2	63418.5	73050.4	28460.6	44873.3	491628	666931	565483	95719.1	887867	1.04921e+06	109551	372096	464029	15408.7	18669	22553.5	277264	35662.2	69337.3	488514	126903	255727	1.29751e+06	1.48664e+06	1.51528e+06	1.62518e+06	1.18929e+06	Det	Det	Det	Imp	Imp	Imp	Imp	Imp	Imp	Det	Det	Det	Imp	Det	Det	Imp	Det	Det	Imp	Imp	Imp	Det	Imp	Imp	Det	Imp	Det	Det	Det	Det	Det	Det	1	1	1							1	1	1		1	1		1	1				1			1		1	1	1	1	1	1		Peak Found	High	High	n/a	n/a	n/a	n/a	n/a	n/a	Peak Found	Peak Found	Peak Found	n/a	Peak Found	Peak Found	n/a	Peak Found	Peak Found	n/a	n/a	n/a	Peak Found	n/a	n/a	Peak Found	n/a	Peak Found	Peak Found	Peak Found	Peak Found	Peak Found	Peak Found	Peak Found	High	High	n/a	n/a	n/a	n/a	n/a	n/a	Peak Found	Peak Found	Peak Found	n/a	Peak Found	Peak Found	n/a	Peak Found	Peak Found	n/a	n/a	n/a	Peak Found	n/a	n/a	Peak Found	n/a	Peak Found	Peak Found	Peak Found	Peak Found	Peak Found	Peak Found	High	n/a	n/a	Peak Found	Peak Found	Peak Found	n/a	Peak Found	Peak Found	Peak Found	High	2	0.6979	0	1	1	1	653.84	0.62	0.00041	46.6205	2.48592e-05	1.7187e-05	2.47033	3.41	1.00609e-07	5.88841e-05	48.58
FALSE		High	Unambiguous	RILNVPQDLYEKGYVKDVDDGLK	[K].RILNVPQDLYEKGYVKDVDDGLK.[A]			3.96472	1	3	2	Q5SWU9	Q5SWU9 [276-298]			Acetyl-CoA carboxylase 1 OS=Mus musculus OX=10090 GN=Acaca PE=1 SV=1	V9GWS0; Q5SWU9-2; Q5SWU9	3	2677.42	23	19.117	1.26	0.913	1.289	1.136	1.306	1.085	0.383	1.337	4.26	0.33	-0.13	0.37	0.18	0.38	0.12	-1.38	0.42	0.0401099									0.448454									143.11	95.91	113.44	85.11	73.4	84.2	67.19	134.43	74.16	20.3488									638.7	45.1	30.4	57.7	38	58.9	40.8	12.8	44.2	33.4	112.85	55.96	81.46	51.25	64.89	68.7	60.7	129.56	36.73	70.88	3	3	3	3	3	3	3	3	3	5	552	26.2	1705.7	39	12.8	49.6	6.3	52.2	26.3	49.9	50.8	15.9	9.1	32.8	47.4	51.5	7.6	50.9	9.1	42.7	35.3	55.2	11.1	0.7	24.4	52.7	38.2	57.2	5.8	13.4	39.4	28.9	813215		2192884																														1.18741e+06	56268	3.66928e+06	83884.5	27640.9	106776	13551.2	112377	56558.5	107237	109212	34101.8	19623.6	70576.5	101999	110704	16300.1	109450	19679.2	91909.9	75891.7	118641	23784.1	1559.38	52573.4	113317	82227.3	123020	12484.2	28891.9	84728.5	62113.3	Det	Imp	Det	Imp	Imp	Imp	Imp	Imp	Imp	Imp	Imp	Imp	Imp	Imp	Imp	Imp	Imp	Imp	Imp	Imp	Imp	Imp	Imp	Imp	Imp	Imp	Imp	Imp	Imp	Imp	Imp	Imp	1		1																															High	n/a	High	n/a	n/a	n/a	n/a	n/a	n/a	n/a	n/a	n/a	n/a	n/a	n/a	n/a	n/a	n/a	n/a	n/a	n/a	n/a	n/a	n/a	n/a	n/a	n/a	n/a	n/a	n/a	n/a	n/a	High	n/a	High	n/a	n/a	n/a	n/a	n/a	n/a	n/a	n/a	n/a	n/a	n/a	n/a	n/a	n/a	n/a	n/a	n/a	n/a	n/a	n/a	n/a	n/a	n/a	n/a	n/a	n/a	n/a	n/a	n/a	High	n/a	n/a	n/a	n/a	n/a	n/a	n/a	n/a	n/a	High	4	0.5962	0	1	1	1	670.11	-0.09	-6e-05	51.6692	1.45902e-05	1.7187e-05	3.96472	5.77	3.17549e-12	5.88841e-05	53.27
FALSE		High	Unambiguous	RLLLEDLVK	[R].RLLLEDLVK.[K]			0.557577	1	2	1	Q5SWU9	Q5SWU9 [2220-2228]			Acetyl-CoA carboxylase 1 OS=Mus musculus OX=10090 GN=Acaca PE=1 SV=1	Q5SWU9-2; Q5SWU9	1	1098.69	9	4.224	0.974	0.219	0.522	0.455	0.77	1.192	1.202	0.951	2.08	-0.04	-2.19	-0.94	-1.14	-0.38	0.25	0.27	-0.07	0.152025	0.892284	0.41797	0.67323	0.671593	0.852564	0.692394	0.363357	0.923712	0.735772	0.999997	0.979215	1	1	1	0.999997	0.953918	1	119.09	134.17	115.62	95.5	112.07	80.58	90.33	111.48	125.39	19.5232	19.6624	17.9536	17.9536	17.9536	17.9536	17.9536	17.9536	18.3536	409	63.9	21.2	28.5	39.7	63.3	84.8	107.8	92.1	89.7	103.28	151.42	91.52	97.18	71.4	36.03	27.42	15.7	85.11	113.21	3	3	3	3	3	3	3	3	3	5	54.7	278	835.7	624.8	43.5	14.1	2.1	14.4	30.9	84.5	19.3	15.7	27	60.3	13.7	50.7	23.4	43.1	57.6	78.5	45.6	75	55.7	73.3	62.6	89.3	3.3	14.5	30	61	251.6	65.8		315844	790413	575943																						81125.2					253838		86567.8	440020	1.32257e+06	988786	68786.3	22338	3322.68	22795.3	48977.7	133723	30622.1	24808.3	42743.9	95504.7	21631.7	80211.5	37052.4	68158	91227.9	124188	72227.8	118735	88194.2	116004	99076.9	141381	5206.7	22936	47555.9	96512	398143	104179	Imp	Det	Det	Det	Imp	Imp	Imp	Imp	Imp	Imp	Imp	Imp	Imp	Imp	Imp	Imp	Imp	Imp	Imp	Imp	Imp	Imp	Imp	Imp	Imp	Det	Imp	Imp	Imp	Imp	Det	Imp		1	1	1																						1					1			n/a	Peak Found	High	Peak Found	n/a	n/a	n/a	n/a	n/a	n/a	n/a	n/a	n/a	n/a	n/a	n/a	n/a	n/a	n/a	n/a	n/a	n/a	n/a	n/a	n/a	Peak Found	n/a	n/a	n/a	n/a	Peak Found	n/a	n/a	Peak Found	High	Peak Found	n/a	n/a	n/a	n/a	n/a	n/a	n/a	n/a	n/a	n/a	n/a	n/a	n/a	n/a	n/a	n/a	n/a	n/a	n/a	n/a	n/a	Peak Found	n/a	n/a	n/a	n/a	Peak Found	n/a	High	Peak Found	n/a	n/a	n/a	n/a	n/a	n/a	Peak Found	Peak Found	High	2	0.3171	0	1	1	1	549.848	0.5	0.00027	52.7721	0.000577539	0.0131386	0.557577	2.46	0.0589383	0.00225381	52.9
FALSE		High	Unambiguous	AVVMDLLR	[K].AVVMDLLR.[Q]			1.19516	1	2	2	Q5SWU9	Q5SWU9 [984-991]			Acetyl-CoA carboxylase 1 OS=Mus musculus OX=10090 GN=Acaca PE=1 SV=1	Q5SWU9-2; Q5SWU9	0	916.528	8	9.736	0.528	0.622	0.81	1.234	0.396	0.398	0.052	0.652	3.28	-0.92	-0.69	-0.3	0.3	-1.34	-1.33	-4.28	-0.62	0.0443074	0.321869	0.475172	0.701598	0.686138	0.0814547	0.127276	2.71396e-07	0.428603	0.470167	0.895159	0.979215	1	1	0.768977	0.834745	9.86659e-06	0.962549	33.98	46.12	43.21	32.27	87.11	54.07	57.7	60.06	56.95	19.2716	16.0703	16.0703	16.0703	17.4702	16.0703	16.0703	16.0703	16.0703	604.6	40.1	38.6	55.7	86.4	27.7	27.9	3.2	45.7	70	37.1	42.83	53.71	24.82	78.31	87.47	70.07	150.04	47.21	24.97	3	3	3	3	3	3	3	3	3	5	510.6	521.7	938	44.2	17.2	34.6	76.2	31.6	33.3	48.1	43	67.9	118.4	74.6	12	23.9	33.4	0.6	24	39.4	6.7	2.8	2.4	52.8	69.5	39.4	27.8	42.7	60.4	83.9	53.6	65.6	526786	564105	844526										112770																60674	90921.7		68808.6	769181	785888	1.41312e+06	66632.2	25886	52184.3	114726	47574.7	50182	72403.9	64801.1	102287	178308	112315	18014.5	36043.8	50310.9	888.877	36227.4	59307.5	10027.2	4159.79	3624.57	79515	104629	59354.4	41864.1	64272.2	91030.1	126327	80719.4	98827.3	Det	Det	Det	Imp	Imp	Imp	Imp	Imp	Imp	Imp	Imp	Imp	Det	Imp	Imp	Imp	Imp	Imp	Imp	Imp	Imp	Imp	Imp	Imp	Imp	Imp	Imp	Imp	Det	Det	Imp	Det	1	1	1										1																1	1		1		Peak Found	High	High	n/a	n/a	n/a	n/a	n/a	n/a	n/a	n/a	n/a	Peak Found	n/a	n/a	n/a	n/a	n/a	n/a	n/a	n/a	n/a	n/a	n/a	n/a	n/a	n/a	n/a	Peak Found	Peak Found	n/a	Peak Found	Peak Found	High	High	n/a	n/a	n/a	n/a	n/a	n/a	n/a	n/a	n/a	Peak Found	n/a	n/a	n/a	n/a	n/a	n/a	n/a	n/a	n/a	n/a	n/a	n/a	n/a	n/a	n/a	Peak Found	Peak Found	n/a	Peak Found	High	n/a	n/a	n/a	Peak Found	n/a	n/a	n/a	n/a	Peak Found	High	2	0.4367	0	1	1	1	458.767	-1.09	-0.0005	55.7316	2.48592e-05	0.000237407	1.19516	2.29	0.00073059	6.54907e-05	57.8
FALSE		High	Unambiguous	LGGIPVGVVAVETR	[R].LGGIPVGVVAVETR.[T]			1.60374	1	2	1	Q5SWU9	Q5SWU9 [1977-1990]			Acetyl-CoA carboxylase 1 OS=Mus musculus OX=10090 GN=Acaca PE=1 SV=1	Q5SWU9-2; Q5SWU9	0	1366.81	14																																																																																																																																																																																																																																																					No Quan Values	n/a	n/a	High	n/a	n/a	n/a	n/a	n/a	n/a	n/a	n/a	n/a	n/a	n/a	n/a	n/a	n/a	n/a	n/a	n/a	n/a	n/a	n/a	n/a	n/a	n/a	n/a	n/a	n/a	n/a	n/a	n/a	n/a	n/a	High	n/a	n/a	n/a	n/a	n/a	n/a	n/a	n/a	n/a	n/a	n/a	n/a	n/a	n/a	n/a	n/a	n/a	n/a	n/a	n/a	n/a	n/a	n/a	n/a	n/a	n/a	n/a	n/a	n/a	High	n/a	n/a	n/a	n/a	n/a	n/a	n/a	n/a	n/a	High	2	0.4819	0	1	1	1	683.905	-1.76	-0.0012	63.2122	2.48592e-05	4.04603e-05	1.60374	2.49	4.10578e-05	6.54907e-05
FALSE		High	Unambiguous	VNNADDFPNLFR	[K].VNNADDFPNLFR.[Q]			2.20933	1	2	3	Q5SWU9	Q5SWU9 [323-334]			Acetyl-CoA carboxylase 1 OS=Mus musculus OX=10090 GN=Acaca PE=1 SV=1	Q5SWU9-2; Q5SWU9	0	1421.68	12	4.019	1.161	0.248	0.786	0.064	0.184	0.254	0.114	0.786	2.01	0.22	-2.01	-0.35	-3.97	-2.45	-1.98	-3.13	-0.35	0.270339	0.93252	0.731866	0.810321	0.0548597	0.501064	0.545621	0.485672	0.850043	0.874744	0.999997	0.985332	1	0.470311	0.983619	0.99452	0.953918	1	50.22	54.21	92.54	62.25	56.03	129.75	130.52	76.04	56.03	21.0824	19.6577	19.5182	19.5836	18.7985	20.5166	20.4334	18.7985	19.4241	528.9	120.8	23	81.8	6.6	17.1	23.6	12.3	81.8	104	20.39	27.39	91.03	76.33	9.72	149.89	149.91	86.67	35.17	59.82	3	3	3	3	3	3	3	3	3	5	444.9	314.7	470.8	101.6	147.5	88.8	19.4	6.1	51.6	68.8	11.8	106.1	5.6	5.5	6.5	236.4	14.4	9	13.7	340.9	19.9	18.4	1.1	10.3	105	68.8	53.1	160.7	12.4	120.6	78.3	87.5	1.91077e+06	1.41672e+06	1.76446e+06	371166	483585	311592			294940	249732		435360				1.04415e+06				960067					329968	247520	176779	701100		544156	313075	382027	2.78999e+06	1.97371e+06	2.95242e+06	637221	925031	557011	121559	38266.2	323468	431388	73942.8	665514	35070.6	34237.2	40787.6	1.48239e+06	90167	56183.4	86116.5	2.13765e+06	124635	115168	7141.6	64783.5	658309	431368	333128	1.00804e+06	77654.7	756054	491055	548691	Det	Det	Det	Det	Det	Det	Imp	Imp	Det	Det	Imp	Det	Imp	Imp	Imp	Det	Imp	Imp	Imp	Det	Imp	Imp	Imp	Imp	Det	Det	Det	Det	Imp	Det	Det	Det	1	1	1	1	1	1			1	1		1				1				1					1	1	1	1		1	1	1		High	High	High	Peak Found	Peak Found	Peak Found	n/a	n/a	Peak Found	Peak Found	n/a	Peak Found	n/a	n/a	n/a	Peak Found	n/a	n/a	n/a	Peak Found	n/a	n/a	n/a	n/a	Peak Found	Peak Found	Peak Found	Peak Found	n/a	Peak Found	Peak Found	Peak Found	High	High	High	Peak Found	Peak Found	Peak Found	n/a	n/a	Peak Found	Peak Found	n/a	Peak Found	n/a	n/a	n/a	Peak Found	n/a	n/a	n/a	Peak Found	n/a	n/a	n/a	n/a	Peak Found	Peak Found	Peak Found	Peak Found	n/a	Peak Found	Peak Found	Peak Found	High	Peak Found	Peak Found	Peak Found	n/a	Peak Found	Peak Found	n/a	Peak Found	Peak Found	High	2	0.7417	0	1	1	1	711.344	-0.27	-0.00019	63.2083	2.48592e-05	1.72593e-05	2.20933	3.02	6.14774e-07	5.88841e-05	65.01
FALSE		High	Unambiguous	TVELSIPADPANLDSEAK	[R].TVELSIPADPANLDSEAK.[I]			1.14739	1	2	2	Q5SWU9	Q5SWU9 [1991-2008]			Acetyl-CoA carboxylase 1 OS=Mus musculus OX=10090 GN=Acaca PE=1 SV=1	Q5SWU9-2; Q5SWU9	0	1869.94	18	0.507	1.222	1.502	0.648	1.085	1.403	0.704	2.624	1.23	-0.98	0.29	0.59	-0.62	0.12	0.49	-0.51	1.39	0.3	0.76936							0.120953		0.999983							0.809984		132.44	97.33	83.91	112.07	60.54	58.07	68.2	87.8	76.19	17.964							19.6578		47.5	95.5	147.9	44	83.7	127.3	87.7	177.9	94.7	93.7	152.09	71.27	59.95	111.93	33.87	30.9	78.16	148.57	59.63	58.74	3	3	3	3	3	3	3	3	3	5	3.6	21.6	282.1	17.9	88	43.5	20.1	89.1	67.3	20	81.9	6.2	64.4	38.1	36.4	45.5	57.9	83.2	50.7	39.9	3.8	77.1	80.9	1508.7	43.1	88.6	27.7	59.3	30.8	7.8	72	42.6			255677																					827169									5532.79	32799.2	427815	27137.5	133476	65910.2	30495.9	135164	102052	30324.4	124218	9379.98	97605.8	57752.7	55223.7	69009.6	87809	126201	76887.2	60518.6	5698.75	116899	122727	2.28774e+06	65327.3	134396	41996.5	89961.8	46765.5	11819.7	109224	64641.5	Imp	Imp	Det	Imp	Imp	Imp	Imp	Imp	Imp	Imp	Imp	Imp	Imp	Imp	Imp	Imp	Imp	Imp	Imp	Imp	Imp	Imp	Imp	Det	Imp	Imp	Imp	Imp	Imp	Imp	Imp	Imp			1																					1										High	n/a	High	n/a	n/a	n/a	n/a	n/a	n/a	n/a	n/a	n/a	n/a	n/a	n/a	n/a	n/a	n/a	n/a	n/a	n/a	n/a	n/a	Peak Found	n/a	n/a	n/a	n/a	n/a	n/a	n/a	n/a	High	n/a	High	n/a	n/a	n/a	n/a	n/a	n/a	n/a	n/a	n/a	n/a	n/a	n/a	n/a	n/a	n/a	n/a	n/a	n/a	n/a	n/a	Peak Found	n/a	n/a	n/a	n/a	n/a	n/a	n/a	n/a	High	n/a	n/a	n/a	n/a	n/a	n/a	Peak Found	n/a	n/a	High	2	0.6667	0	1	1	1	935.477	1.78	0.00166	67.0292	2.48592e-05	0.000312785	1.14739	2.07	0.00102659	6.54907e-05	67.38
FALSE		High	Unambiguous	QVQAEVPGSPIFVMR	[R].QVQAEVPGSPIFVMR.[L]			2.56799	1	2	2	Q5SWU9	Q5SWU9 [335-349]			Acetyl-CoA carboxylase 1 OS=Mus musculus OX=10090 GN=Acaca PE=1 SV=1	Q5SWU9-2; Q5SWU9	0	1657.87	15	12.136	7.218	0.716	0.976	0.869	1.43	1.202	0.453	0.301	3.6	2.85	-0.48	-0.03	-0.2	0.52	0.27	-1.14	-1.73	0.043067	0.410808	0.712791	0.949888	0.969694	0.678762	0.749986	0.192803	0.0250402	0.464031	0.931259	0.983489	1	1	1	0.999997	0.943145	0.554642	34.21	39.03	47.11	97.78	119.8	43.6	29.9	91.82	103.62	19.5671	18.8333	16.0589	18.0256	18.6299	18.9409	16.0589	16.0589	16.0589	417.1	307.6	27.5	41.7	37.1	48.2	49.9	15.3	12.9	42.7	17.46	18.48	52.77	103.12	122.44	96.21	12.26	90.27	113.74	27.99	3	3	3	3	3	3	3	3	3	5	382.8	363.8	497.6	295.9	282.3	206.2	41.1	13.2	25.3	6.9	38.2	112.3	10.6	34	179.3	41.4	203.3	44.3	45.8	47.6	37.6	14.1	47.1	8.3	39.2	1	11.8	18.4	39.2	31	39.6	41	708473	705706	803671	465851	398803	311805						198575			337392		434989														68265.5		1.03447e+06	983159	1.34475e+06	799778	762856	557392	111097	35674.5	68286.5	18686.3	103352	303551	28622.3	91943.1	484476	111829	549380	119611	123808	128708	101563	38063.5	127339	22552	105880	2616.61	31882.7	49815.8	105840	83665.8	107074	110808	Det	Det	Det	Det	Det	Det	Imp	Imp	Imp	Imp	Imp	Det	Imp	Imp	Det	Imp	Det	Imp	Imp	Imp	Imp	Imp	Imp	Imp	Imp	Imp	Imp	Imp	Imp	Imp	Det	Imp	1	1	1	1	1	1						1			1		1														1			High	Peak Found	High	Peak Found	Peak Found	Peak Found	n/a	n/a	n/a	n/a	n/a	Peak Found	n/a	n/a	Peak Found	n/a	Peak Found	n/a	n/a	n/a	n/a	n/a	n/a	n/a	n/a	n/a	n/a	n/a	n/a	n/a	Peak Found	n/a	High	Peak Found	High	Peak Found	Peak Found	Peak Found	n/a	n/a	n/a	n/a	n/a	Peak Found	n/a	n/a	Peak Found	n/a	Peak Found	n/a	n/a	n/a	n/a	n/a	n/a	n/a	n/a	n/a	n/a	n/a	n/a	n/a	Peak Found	n/a	High	Peak Found	n/a	Peak Found	Peak Found	Peak Found	n/a	n/a	n/a	Peak Found	High	2	0.5341	0	1	1	1	829.442	1.78	0.00148	67.2857	2.48592e-05	1.7187e-05	2.56799	2.79	5.11095e-08	5.88841e-05	67.83
FALSE		High	Unambiguous	LLLEDLVK	[R].LLLEDLVK.[K]			1.30082	1	2	2	Q5SWU9	Q5SWU9 [2221-2228]			Acetyl-CoA carboxylase 1 OS=Mus musculus OX=10090 GN=Acaca PE=1 SV=1	Q5SWU9-2; Q5SWU9	0	942.587	8	7.523	1.058	1.233	1.243	0.907	0.604	1.29	0.58	1.089	2.91	0.08	0.3	0.31	-0.14	-0.73	0.37	-0.79	0.12	0.0358602									0.426617									86.84	120.57	82.23	88.06	115.64	107.21	80.88	106.35	81.94	17.7597									315.5	107.1	70	125.9	42.7	20.6	89.5	57.5	72.2	99.2	83.18	80.22	41.36	73.21	78.72	72.1	38.39	84.09	39.83	65.73	3	3	3	3	3	3	3	3	3	5	179.6	283.6	861.3	99.9	5	96.3	53.5	112.2	62.9	119.2	12.7	113.1	38.3	103.9	22.4	16.6	18.5	54.9	53.3	80.4	117.4	51.7	92.6	7.5	64.9	99.1	44.3	25.2	91	114.5	89.1	15.2	134141	221919	561228																														195865	309169	939083	108889	5428.2	104966	58369.6	122328	68550.8	129962	13868.3	123347	41804.9	113238	24387.9	18063.5	20141.1	59903.8	58147.9	87686.3	127954	56392.5	100946	8179.51	70748.4	108012	48319	27467.4	99199.5	124825	97178	16523.2	Det	Det	Det	Imp	Imp	Imp	Imp	Imp	Imp	Imp	Imp	Imp	Imp	Imp	Imp	Imp	Imp	Imp	Imp	Imp	Imp	Imp	Imp	Imp	Imp	Imp	Imp	Imp	Imp	Imp	Imp	Imp	1	1	1																															Peak Found	High	High	n/a	n/a	n/a	n/a	n/a	n/a	n/a	n/a	n/a	n/a	n/a	n/a	n/a	n/a	n/a	n/a	n/a	n/a	n/a	n/a	n/a	n/a	n/a	n/a	n/a	n/a	n/a	n/a	n/a	Peak Found	High	High	n/a	n/a	n/a	n/a	n/a	n/a	n/a	n/a	n/a	n/a	n/a	n/a	n/a	n/a	n/a	n/a	n/a	n/a	n/a	n/a	n/a	n/a	n/a	n/a	n/a	n/a	n/a	n/a	n/a	High	n/a	n/a	n/a	n/a	n/a	n/a	n/a	n/a	n/a	High	2	0.3333	0	1	1	1	471.797	0.49	0.00023	69.1621	2.48592e-05	0.000135286	1.30082	1.86	0.000344758	6.54907e-05	70.04
FALSE		High	Unambiguous	SVHSSVPLLNSKDPIDRIIEFVPTKAPYDPR	[K].SVHSSVPLLNSKDPIDRIIEFVPTKAPYDPR.[W]			1.74534	1	2	4	Q5SWU9	Q5SWU9 [1904-1934]			Acetyl-CoA carboxylase 1 OS=Mus musculus OX=10090 GN=Acaca PE=1 SV=1	Q5SWU9-2; Q5SWU9	3	3490.87	31	99.844	1.036	0.635	1.285	2.537	1.161	0.905	1.363	4.672	6.64	0.05	-0.66	0.36	1.34	0.22	-0.14	0.45	2.22	9.9095e-05	0.846067	0.853081	0.625389	0.362173	0.687303	0.828069	0.283349	0.323027	0.00775535	0.999997	0.994779	1	0.899744	1	0.999997	0.953918	0.930573	69.56	101.47	116.43	95.19	129.76	130.61	122.63	100.48	146.34	21.8645	17.7695	16.8373	16.8373	18.0555	18.665	17.9096	17.2362	18.8356	864.1	7.6	7.5	11.1	16.1	10	10.7	10.1	55.3	7.4	24.51	95.7	94.56	46.32	97.24	133.68	114.15	58.93	108.28	126.5	3	3	3	3	3	3	3	3	3	5	1052.2	635.2	874.3	3.9	7.7	26.8	18.8	1.5	7.6	5.5	15.4	11.2	78.4	16.1	16.3	10.1	1	59.7	33.3	0.2	10.8	18.4	5.3	10.2	0.5	143.8	56	12	2.4	7.5	51.4	6.4	5104945	3.22963e+06	3.70119e+06			106351							351452	68653				298563	129133				37295.2			584447	210490	59044.1			232205		7.45394e+06	4.49938e+06	6.19307e+06	27747.4	54817.1	190117	133232	10431.5	53881.3	39061.3	109130	79659.9	555703	114342	115289	71714.9	7313.14	422805	235906	1641.21	76811.3	130609	37295.2	72144.5	3200.68	1.01855e+06	396653	84893.5	16725	52924.5	364211	45063.9	Det	Det	Det	Imp	Imp	Det	Imp	Imp	Imp	Imp	Imp	Imp	Det	Det	Imp	Imp	Imp	Det	Det	Imp	Imp	Imp	Det	Imp	Imp	Det	Det	Det	Imp	Imp	Det	Imp	2	2	1			1							2	1				1	1				1			2	2	1			1			High	High	High	n/a	n/a	Peak Found	n/a	n/a	n/a	n/a	n/a	n/a	Peak Found	Peak Found	n/a	n/a	n/a	Peak Found	Peak Found	n/a	n/a	n/a	Peak Found	n/a	n/a	Peak Found	Peak Found	Peak Found	n/a	n/a	Peak Found	n/a	High	High	High	n/a	n/a	Peak Found	n/a	n/a	n/a	n/a	n/a	n/a	Peak Found	Peak Found	n/a	n/a	n/a	Peak Found	Peak Found	n/a	n/a	n/a	Peak Found	n/a	n/a	Peak Found	Peak Found	Peak Found	n/a	n/a	Peak Found	n/a	High	Peak Found	n/a	n/a	Peak Found	Peak Found	Peak Found	Peak Found	Peak Found	Peak Found	High	5	0.4044	0	1	1	1	698.984	5.9	0.00412	75.0932	2.48592e-05	2.81483e-05	1.74534	4.5	1.53487e-05	6.54907e-05	73.9
FALSE		High	Unambiguous	IIQQAGQVWFPDSAFK	[K].IIQQAGQVWFPDSAFK.[T]			3.08621	1	2	2	Q5SWU9	Q5SWU9 [2009-2024]			Acetyl-CoA carboxylase 1 OS=Mus musculus OX=10090 GN=Acaca PE=1 SV=1	Q5SWU9-2; Q5SWU9	0	1834.95	16	4.577	0.397	0.255	1.298	0.684	0.115	0.236	0.466	0.245	2.19	-1.33	-1.97	0.38	-0.55	-3.12	-2.08	-1.1	-2.03	0.206134	0.586126	0.563442	0.849476	0.858014	0.108129	0.421503	0.997032	0.401928	0.806128	0.999997	0.979215	1	1	0.807915	0.956964	1	0.952845	94.5	103.86	104.8	126.49	103.98	123.32	99.73	82.58	82.58	19.9215	18.2894	18.3201	19.668	18.7342	17.747	18.0222	18.2211	17.747	541.2	46.9	28.5	96.6	52.7	16.8	23.5	45.8	29.7	118.2	51.71	67.34	60.5	158.94	70.73	111.43	92.45	29.01	46.4	111.94	3	3	3	3	3	3	3	3	3	5	299.9	150.2	465.8	10.2	26	47.7	9.2	15.8	31.3	53.5	1221.7	17.7	29.2	24.6	82.4	30	0.9	9.3	13	47.2	8.5	25.4	37.9	22.2	16.5	7	19.9	13.7	280.6	81.2	65.5	36	773043	405708	1.04767e+06			100395			107282	116589	3223483				216087				26796.7	79772.8		85587.2	142489	30253.9					703998	219983	157231		1.12875e+06	565215	1.75302e+06	38323.7	97879.4	179470	34490.4	59459.1	117659	201398	4.59816e+06	66761.1	110014	92670.3	310288	112986	3548.65	35117.1	48953.5	177619	31924.6	95515.3	142489	83674.5	61938.7	26213	74908.9	51419	1.05622e+06	305646	246615	135405	Det	Det	Det	Imp	Imp	Det	Imp	Imp	Det	Det	Det	Imp	Imp	Imp	Det	Imp	Imp	Imp	Det	Det	Imp	Det	Det	Det	Imp	Imp	Imp	Imp	Det	Det	Det	Imp	1	1	2			1			1	1	1				1				1	1		1	1	1					1	1	1			High	Peak Found	High	n/a	n/a	Peak Found	n/a	n/a	Peak Found	Peak Found	Peak Found	n/a	n/a	n/a	Peak Found	n/a	n/a	n/a	Peak Found	Peak Found	n/a	Peak Found	Peak Found	Peak Found	n/a	n/a	n/a	n/a	Peak Found	Peak Found	Peak Found	n/a	High	Peak Found	High	n/a	n/a	Peak Found	n/a	n/a	Peak Found	Peak Found	Peak Found	n/a	n/a	n/a	Peak Found	n/a	n/a	n/a	Peak Found	Peak Found	n/a	Peak Found	Peak Found	Peak Found	n/a	n/a	n/a	n/a	Peak Found	Peak Found	Peak Found	n/a	High	Peak Found	Peak Found	Peak Found	Peak Found	n/a	Peak Found	Peak Found	n/a	Peak Found	High	2	0.6145	0	1	1	1	917.976	-1.72	-0.00158	74.5808	2.48592e-05	1.7187e-05	3.08621	3.58	1.40514e-09	5.88841e-05	75.63
FALSE		High	Unambiguous	IIEEAPAAIATPAVFEHMEQCAVK	[K].IIEEAPAAIATPAVFEHMEQCAVK.[L]			1.45787	1	2	1	Q5SWU9	Q5SWU9 [386-409]			Acetyl-CoA carboxylase 1 OS=Mus musculus OX=10090 GN=Acaca PE=1 SV=1	Q5SWU9-2; Q5SWU9	0	2568.28	24	2.24	1.827	0.518	0.514	1.658	1.219	0.552	1.274	1.671	1.16	0.87	-0.95	-0.96	0.73	0.29	-0.86	0.35	0.74	0.478179									0.986642									107.37	71.2	128.95	97.05	68.3	85.27	85.65	71.14	68.3	18.6564									102.8	164	23.8	46.1	148.9	102.3	58.2	114.3	149.9	89.8	130.32	11.35	117.23	109.43	8.46	47.63	56.34	27.08	32.66	62.29	3	3	3	3	3	3	3	3	3	5	63.2	77.6	711.5	123.8	133.7	106.5	14.6	17.9	118.5	130	9.5	34.8	112.4	119.8	101.1	136.7	77.2	54.2	61.8	43.9	16.3	74.3	123.5	86.3	114.5	59.7	113.2	67.8	28.2	112.1	29.8	125.6			413170																														61398.5	75385	691342	120286	129873	103444	14214.7	17423.5	115098	126354	9190.34	33817.4	109179	116383	98249.7	132811	75029.5	52652.8	60087.2	42679	15861.1	72174.1	119962	83855.4	111298	57995.7	109974	65830.7	27415.3	108924	28919	122060	Imp	Imp	Det	Imp	Imp	Imp	Imp	Imp	Imp	Imp	Imp	Imp	Imp	Imp	Imp	Imp	Imp	Imp	Imp	Imp	Imp	Imp	Imp	Imp	Imp	Imp	Imp	Imp	Imp	Imp	Imp	Imp			1																															n/a	n/a	High	n/a	n/a	n/a	n/a	n/a	n/a	n/a	n/a	n/a	n/a	n/a	n/a	n/a	n/a	n/a	n/a	n/a	n/a	n/a	n/a	n/a	n/a	n/a	n/a	n/a	n/a	n/a	n/a	n/a	n/a	n/a	High	n/a	n/a	n/a	n/a	n/a	n/a	n/a	n/a	n/a	n/a	n/a	n/a	n/a	n/a	n/a	n/a	n/a	n/a	n/a	n/a	n/a	n/a	n/a	n/a	n/a	n/a	n/a	n/a	n/a	High	n/a	n/a	n/a	n/a	n/a	n/a	n/a	n/a	n/a	High	3	0.5698	0	1	1	1	856.767	0.73	0.00063	78.8635	2.48592e-05	6.70484e-05	1.45787	2.58	0.000113836	6.54907e-05	79.86
FALSE		High	Unambiguous	EEFLIPIYHQVAVQFADLHDTPGRMQEK	[R].EEFLIPIYHQVAVQFADLHDTPGRMQEK.[G]			3.5047	1	2	2	Q5SWU9	Q5SWU9 [2171-2198]			Acetyl-CoA carboxylase 1 OS=Mus musculus OX=10090 GN=Acaca PE=1 SV=1	Q5SWU9-2; Q5SWU9	1	3311.65	28	8.821	0.967	0.604	1.001	0.989	0.96	0.64	0.814	0.629	3.14	-0.05	-0.73	0	-0.02	-0.06	-0.64	-0.3	-0.67	0.0746328									0.576649									67.73	53.83	64.08	53.93	64.08	69.55	56.42	58.29	46.13	18.7628									467.9	80.5	41.5	60.4	83.7	50.9	54.8	58.1	45.5	56.7	88.82	29.51	54.71	37.67	55.25	40.78	34.58	72.36	29.7	59.13	3	3	3	3	3	3	3	3	3	5	333.1	323.5	1364.8	34.8	64.3	57.3	40.1	29.5	11.1	66.6	31.8	43	59.6	17.4	65.7	34.8	36.2	68.3	42.5	20.6	39	6.6	54.2	41.3	41.8	32.4	22.6	40.4	66.5	4.9	37.8	67.5	437006	444814	1.56267e+06																														638089	619696	2.61476e+06	66765.2	123193	109825	76904.7	56558.8	21178.7	127507	60899.3	82364.4	114133	33405.7	125957	66606.7	69434.8	130790	81505.7	39486.3	74705.8	12607.9	103766	79164.6	80132.4	62047.2	43391.2	77316.8	127410	9451.62	72340.8	129350	Det	Det	Det	Imp	Imp	Imp	Imp	Imp	Imp	Imp	Imp	Imp	Imp	Imp	Imp	Imp	Imp	Imp	Imp	Imp	Imp	Imp	Imp	Imp	Imp	Imp	Imp	Imp	Imp	Imp	Imp	Imp	1	1	1																															Peak Found	High	High	n/a	n/a	n/a	n/a	n/a	n/a	n/a	n/a	n/a	n/a	n/a	n/a	n/a	n/a	n/a	n/a	n/a	n/a	n/a	n/a	n/a	n/a	n/a	n/a	n/a	n/a	n/a	n/a	n/a	Peak Found	High	High	n/a	n/a	n/a	n/a	n/a	n/a	n/a	n/a	n/a	n/a	n/a	n/a	n/a	n/a	n/a	n/a	n/a	n/a	n/a	n/a	n/a	n/a	n/a	n/a	n/a	n/a	n/a	n/a	n/a	High	n/a	n/a	n/a	n/a	n/a	n/a	n/a	n/a	n/a	High	4	0.6314	0	1	1	1	828.668	-0.73	-0.0006	79.0272	1.45902e-05	1.7187e-05	3.5047	6.43	7.71446e-11	5.88841e-05	79.97
FALSE		High	Unambiguous	FIIGSVSEDNSEDEISNLVK	[R].FIIGSVSEDNSEDEISNLVK.[L]			2.22939	1	6	1	Q5SWU9	Q5SWU9 [19-38]			Acetyl-CoA carboxylase 1 OS=Mus musculus OX=10090 GN=Acaca PE=1 SV=1	V9GWS0; Q5SWU9-2; Q5SWU9; V9GWR9; V9GWS1; A0A0R4J1S9	0	2195.07	20																																																																																																																																																																																																																																																					No Quan Values	n/a	n/a	High	n/a	n/a	n/a	n/a	n/a	n/a	n/a	n/a	n/a	n/a	n/a	n/a	n/a	n/a	n/a	n/a	n/a	n/a	n/a	n/a	n/a	n/a	n/a	n/a	n/a	n/a	n/a	n/a	n/a	n/a	n/a	High	n/a	n/a	n/a	n/a	n/a	n/a	n/a	n/a	n/a	n/a	n/a	n/a	n/a	n/a	n/a	n/a	n/a	n/a	n/a	n/a	n/a	n/a	n/a	n/a	n/a	n/a	n/a	n/a	n/a	High	n/a	n/a	n/a	n/a	n/a	n/a	n/a	n/a	n/a	High	2	0.7361	0	1	1	1	1098.04	-2.83	-0.00311	81.7306	2.48592e-05	1.72154e-05	2.22939	2.69	5.34932e-07	5.88841e-05
FALSE		High	Unambiguous	GVINDILDWK	[K].GVINDILDWK.[T]			1.64442	1	2	5	Q5SWU9	Q5SWU9 [2199-2208]			Acetyl-CoA carboxylase 1 OS=Mus musculus OX=10090 GN=Acaca PE=1 SV=1	Q5SWU9-2; Q5SWU9	0	1172.63	10	17.355	0.646	0.752	0.803	2.189	0.668	0.826	0.818	0.787	4.12	-0.63	-0.41	-0.32	1.13	-0.58	-0.28	-0.29	-0.35	0.0518504	0.651805	0.737332	0.892266	0.544169	0.885154	0.970733	0.603793	0.986976	0.49705	0.999997	0.985479	1	0.996131	1	0.999997	0.953918	1	42.02	85.33	54.89	80.79	68.66	66.59	53.56	80.24	126.4	20.3347	16.4761	17.3155	17.3839	18.2056	16.9203	16.9968	17.9486	18.3158	630.3	28.1	34.4	36.7	100.2	30.6	37.8	32	30.8	39.1	58.27	79.91	39.9	86.59	54.94	53.68	29.83	65.35	122.9	41.6	3	3	3	3	3	3	3	3	3	5	412.5	529.4	1176.2	4	40	23.6	39.2	28.9	16.7	46.3	30.9	1.6	84.2	34	121.4	12.1	39.8	25.7	31.8	18.5	34	12.6	52	26.9	8.6	25.8	140.3	61.9	38.5	23.8	32.8	26.3	920982	1.23883e+06	2.29179e+06	7601.92			127674		49569.2	87475.9			173528		275736	27689.7		59151.9			47222.2		169410				242739	140405	83557.2		68226.9		1.34476e+06	1.72589e+06	3.83477e+06	13051.1	130326	77068.6	127799	94285.6	54363.8	151107	100606	5128.85	274376	110850	395941	39311.5	129802	83767.2	103541	60281.3	110786	41145.8	169410	87581	28014.6	84249.8	457424	201874	125362	77485.2	107013	85682.2	Det	Det	Det	Det	Imp	Imp	Det	Imp	Det	Det	Imp	Imp	Det	Imp	Det	Det	Imp	Det	Imp	Imp	Det	Imp	Det	Imp	Imp	Imp	Det	Det	Det	Imp	Det	Imp	1	1	1	1			1		1	1			1		1	1		1			1		1				1	1	1		1			High	High	High	Peak Found	n/a	n/a	Peak Found	n/a	Peak Found	Peak Found	n/a	n/a	Peak Found	n/a	Peak Found	Peak Found	n/a	Peak Found	n/a	n/a	Peak Found	n/a	Peak Found	n/a	n/a	n/a	Peak Found	Peak Found	Peak Found	n/a	Peak Found	n/a	High	High	High	Peak Found	n/a	n/a	Peak Found	n/a	Peak Found	Peak Found	n/a	n/a	Peak Found	n/a	Peak Found	Peak Found	n/a	Peak Found	n/a	n/a	Peak Found	n/a	Peak Found	n/a	n/a	n/a	Peak Found	Peak Found	Peak Found	n/a	Peak Found	n/a	High	Peak Found	Peak Found	Peak Found	Peak Found	Peak Found	Peak Found	Peak Found	Peak Found	Peak Found	High	2	0.5095	0	1	1	1	586.818	-1.17	-0.00069	82.1097	2.48592e-05	3.6009e-05	1.64442	2.63	3.09341e-05	6.54907e-05	81.99
FALSE		High	Unambiguous	MADHYVPVPGGPNNNNYANVELILDIAK	[K].MADHYVPVPGGPNNNNYANVELILDIAK.[R]			2.2701	1	3	1	Q5SWU9	Q5SWU9 [170-197]			Acetyl-CoA carboxylase 1 OS=Mus musculus OX=10090 GN=Acaca PE=1 SV=1	V9GWS0; Q5SWU9-2; Q5SWU9	0	3038.5	28	15.047	1.806	0.87	1.054	0.959	0.35	1.424	1.031	1.163	3.91	0.85	-0.2	0.08	-0.06	-1.51	0.51	0.04	0.22	0.0507627	0.30018					0.380623	0.981829		0.491982	0.891187					0.9433	0.999403		74.79	97.33	27.37	60.4	26.74	61.41	102.35	47.58	22.99	19.8523	16.9613					17.2411	15.397		592.3	71.1	39.8	41.5	45.6	13.8	56.1	47	47.2	45.7	58.14	71.23	58.96	55.57	62.42	81.59	90.83	61.83	10.24	45.95	3	3	3	3	3	3	3	3	3	5	241.1	624.7	939.9	149.5	29.9	75	44.3	41.9	10.3	16.7	61.6	43.8	48.1	48.6	9.9	14.5	13.6	51.6	24.2	59.1	172.2	49.6	11.5	56.5	49.8	49.4	58.9	48.2	54.8	8.4	50.7	41.5	348543	946569	1.18568e+06	183867		88555.6															154915			43148.5									508922	1.31872e+06	1.98395e+06	315665	63151.3	158305	93499.7	88534.3	21773	35225.4	129980	92356.3	101584	102524	20949.5	30696.9	28672.4	108955	51049.5	124801	363441	104681	24284	119338	105105	104226	124389	101772	115764	17695.1	106924	87640.2	Det	Det	Det	Det	Imp	Det	Imp	Imp	Imp	Imp	Imp	Imp	Imp	Imp	Imp	Imp	Imp	Imp	Imp	Imp	Det	Imp	Imp	Det	Imp	Imp	Imp	Imp	Imp	Imp	Imp	Imp	1	1	1	1		1															1			1										Peak Found	High	Peak Found	Peak Found	n/a	Peak Found	n/a	n/a	n/a	n/a	n/a	n/a	n/a	n/a	n/a	n/a	n/a	n/a	n/a	n/a	Peak Found	n/a	n/a	Peak Found	n/a	n/a	n/a	n/a	n/a	n/a	n/a	n/a	Peak Found	High	Peak Found	Peak Found	n/a	Peak Found	n/a	n/a	n/a	n/a	n/a	n/a	n/a	n/a	n/a	n/a	n/a	n/a	n/a	n/a	Peak Found	n/a	n/a	Peak Found	n/a	n/a	n/a	n/a	n/a	n/a	n/a	n/a	High	Peak Found	n/a	n/a	n/a	n/a	Peak Found	Peak Found	n/a	n/a	High	3	0.6722	0	1	1	1	1013.51	-0.2	-0.0002	88.0317	2.48592e-05	1.7187e-05	2.2701	2.41	4.03356e-07	5.88841e-05	90.6
FALSE		High	Unambiguous	MADHYVPVPGGPNNNNYANVELILDIAK	[K].MADHYVPVPGGPNNNNYANVELILDIAK.[R]	1xOxidation [M1]	1xOxidation [M1]	2.43236	1	3	1	Q5SWU9	Q5SWU9 [170-197]			Acetyl-CoA carboxylase 1 OS=Mus musculus OX=10090 GN=Acaca PE=1 SV=1	V9GWS0; Q5SWU9-2; Q5SWU9	0	3054.5	28																																																																																																																																																																																																																																																					No Quan Values	n/a	n/a	High	n/a	n/a	n/a	n/a	n/a	n/a	n/a	n/a	n/a	n/a	n/a	n/a	n/a	n/a	n/a	n/a	n/a	n/a	n/a	n/a	n/a	n/a	n/a	n/a	n/a	n/a	n/a	n/a	n/a	n/a	n/a	High	n/a	n/a	n/a	n/a	n/a	n/a	n/a	n/a	n/a	n/a	n/a	n/a	n/a	n/a	n/a	n/a	n/a	n/a	n/a	n/a	n/a	n/a	n/a	n/a	n/a	n/a	n/a	n/a	n/a	High	n/a	n/a	n/a	n/a	n/a	n/a	n/a	n/a	n/a	High	3	0.6009	0	1	1	1	1018.84	1.53	0.00156	86.5998	2.48592e-05	1.7187e-05	2.43236	2.18	1.30916e-07	5.88841e-05
FALSE		High	Unambiguous	EEFLIPIYHQVAVQFADLHDTPGR	[R].EEFLIPIYHQVAVQFADLHDTPGR.[M]			5.53432	1	2	4	Q5SWU9	Q5SWU9 [2171-2194]			Acetyl-CoA carboxylase 1 OS=Mus musculus OX=10090 GN=Acaca PE=1 SV=1	Q5SWU9-2; Q5SWU9	0	2795.42	24																																																																																																																																																																																																																																																					No Quan Values	High	n/a	High	n/a	n/a	n/a	n/a	n/a	n/a	n/a	n/a	n/a	n/a	n/a	n/a	n/a	n/a	n/a	n/a	n/a	n/a	n/a	n/a	n/a	n/a	n/a	n/a	n/a	n/a	n/a	n/a	n/a	High	n/a	High	n/a	n/a	n/a	n/a	n/a	n/a	n/a	n/a	n/a	n/a	n/a	n/a	n/a	n/a	n/a	n/a	n/a	n/a	n/a	n/a	n/a	n/a	n/a	n/a	n/a	n/a	n/a	n/a	n/a	High	n/a	n/a	n/a	n/a	n/a	n/a	n/a	n/a	n/a	High	4	0.665	0	1	1	1	699.606	-3.98	-0.00278	87.0639	1.45902e-05	6.13538e-06	5.53432	6.06	6.30512e-16	5.88841e-05
FALSE		High	Unambiguous	NGIAFMGPPSQAMWALGDK	[K].NGIAFMGPPSQAMWALGDK.[I]			2.63464	1	3	4	Q5SWU9	Q5SWU9 [224-242]			Acetyl-CoA carboxylase 1 OS=Mus musculus OX=10090 GN=Acaca PE=1 SV=1	V9GWS0; Q5SWU9-2; Q5SWU9	0	1990.95	19	9.723	1.365	2.155	1.111	1.576	0.671	1.145	1.07	0.441	3.28	0.45	1.11	0.15	0.66	-0.58	0.2	0.1	-1.18	0.0554428		0.084527		0.418294	0.51402				0.511791		0.807259		0.939063	0.985407				69.82	66.28	69.31	68.97	57.83	101.09	68.67	69.46	75.35	18.85		17.2858		16.3061	16.0817				487.6	68.5	108.1	61.8	79	33.6	45.3	45	21	50.1	36.26	36.7	21.62	42.59	22.46	94.73	37	59.84	60.22	56.79	3	3	3	3	3	3	3	3	3	5	612.7	282	533	74.8	91.1	41.4	139.5	89.6	118.1	71.2	28.4	67.5	86.4	115.2	75.1	66.4	36.8	0.8	49.1	49.5	89.4	86.1	23.2	49.2	22.9	35.5	8.6	78.1	17.4	25.6	54.8	80.5	622426	300275	472520				206763	121920	159788				81026.9	102636	77542.3	69356.7																	908830	418331	790651	111010	135191	61385.5	206966	132963	175243	105633	42127.4	100179	128117	170940	111346	98466.7	54546.8	1216.09	72795	73408.2	132673	127757	34384.2	73047	33987.7	52652.9	12767.7	115864	25872	37906.7	81317.2	119413	Det	Det	Det	Imp	Imp	Imp	Det	Det	Det	Imp	Imp	Imp	Det	Det	Det	Det	Imp	Imp	Imp	Imp	Imp	Imp	Imp	Imp	Imp	Imp	Imp	Imp	Imp	Imp	Imp	Imp	2	1	1				1	1	1				1	1	1	1																		High	High	High	n/a	n/a	n/a	Peak Found	Peak Found	Peak Found	n/a	n/a	n/a	Peak Found	Peak Found	Peak Found	Peak Found	n/a	n/a	n/a	n/a	n/a	n/a	n/a	n/a	n/a	n/a	n/a	n/a	n/a	n/a	n/a	n/a	High	High	High	n/a	n/a	n/a	Peak Found	Peak Found	Peak Found	n/a	n/a	n/a	Peak Found	Peak Found	Peak Found	Peak Found	n/a	n/a	n/a	n/a	n/a	n/a	n/a	n/a	n/a	n/a	n/a	n/a	n/a	n/a	n/a	n/a	High	n/a	Peak Found	n/a	Peak Found	Peak Found	n/a	n/a	n/a	n/a	High	2	0.7667	0	1	1	1	995.979	-0.7	-0.0007	87.7834	2.48592e-05	1.7187e-05	2.63464	3.9	3.21932e-08	5.88841e-05	89.23
FALSE		High	Unambiguous	DFNREGLPLMVFANWRGFSGGMK	[K].DFNREGLPLMVFANWRGFSGGMK.[D]			2.64723	1	2	2	Q5SWU9	Q5SWU9 [2031-2053]			Acetyl-CoA carboxylase 1 OS=Mus musculus OX=10090 GN=Acaca PE=1 SV=1	Q5SWU9-2; Q5SWU9	2	2629.28	23	7.697	1.352	1.103	0.4	0.678	0.209	0.73	1.438	1.84	2.94	0.43	0.14	-1.32	-0.56	-2.26	-0.45	0.52	0.88	0.107046	0.598633	0.401879	0.0894218	0.497588	0.0026353	0.716342	0.248567	0.327869	0.65302	0.999997	0.979215	0.493896	0.980086	0.11176	0.999997	0.953918	0.931878	66.79	60.52	67.04	90.57	103.14	113.69	79.46	86.09	86.09	18.7186	15.8805	17.2912	15.8805	15.8805	15.8805	16.5011	17.3742	17.1238	522.7	66.6	61.9	15.5	26.2	8.1	37.8	87.8	112.4	61.1	35.72	68.05	48.44	71.56	89.69	120.74	44.26	59.58	53.14	51.46	3	3	3	3	3	3	3	3	3	5	287.5	597.9	581.8	24	74.2	125.3	68.9	102.3	35.5	44.2	17.2	11.6	17	95.9	29.2	61.1	9	6.5	42.1	67.7	27.6	114.6	25.6	97.7	166.1	125.1	47.8	43	15.3	68	92.7	77.7	210139	457934	371045					100058												32426		109559			88856.5	76589.9					63058.9	57709.1	306832	637975	620857	25559.1	79125.3	133702	73531.1	109121	37899.4	47168.3	18352.3	12413.6	18129	102300	31131.7	65163.2	9611.95	6916.31	44922.5	72198.5	29483.9	122268	27342.8	104285	177275	133478	51049.6	45895.8	16325.3	72545.7	98907.3	82885.5	Det	Det	Det	Imp	Imp	Imp	Imp	Det	Imp	Imp	Imp	Imp	Imp	Imp	Imp	Imp	Imp	Imp	Imp	Det	Imp	Det	Imp	Imp	Det	Det	Imp	Imp	Imp	Imp	Det	Det	1	1	1					1												1		1			1	1					1	1		Peak Found	High	High	n/a	n/a	n/a	n/a	Peak Found	n/a	n/a	n/a	n/a	n/a	n/a	n/a	n/a	n/a	n/a	n/a	Peak Found	n/a	Peak Found	n/a	n/a	Peak Found	Peak Found	n/a	n/a	n/a	n/a	Peak Found	Peak Found	Peak Found	High	High	n/a	n/a	n/a	n/a	Peak Found	n/a	n/a	n/a	n/a	n/a	n/a	n/a	n/a	n/a	n/a	n/a	Peak Found	n/a	Peak Found	n/a	n/a	Peak Found	Peak Found	n/a	n/a	n/a	n/a	Peak Found	Peak Found	High	n/a	Peak Found	n/a	n/a	n/a	Peak Found	Peak Found	Peak Found	Peak Found	High	4	0.5106	0	1	1	1	658.075	-0.65	-0.00042	91.3949	2.48592e-05	1.7187e-05	2.27755	4.25	2.95016e-08	5.88841e-05	93.67
FALSE		High	Unambiguous	VNNADDFPNLFRQVQAEVPGSPIFVMRLAK	[K].VNNADDFPNLFRQVQAEVPGSPIFVMRLAK.[Q]			2.51509	1	2	2	Q5SWU9	Q5SWU9 [323-352]			Acetyl-CoA carboxylase 1 OS=Mus musculus OX=10090 GN=Acaca PE=1 SV=1	Q5SWU9-2; Q5SWU9	2	3372.75	30	49.516	2.405	4.81	7.76	0.643	1.556	1.84	3.317	1.029	5.63	1.27	2.27	2.96	-0.64	0.64	0.88	1.73	0.04	0.00355544		0.0241133	0.0468103		0.692113		0.0143404		0.120632		0.50008	0.347565		1		0.258973		82.31	35.17	94.43	116.46	112.25	107.63	39.03	64.93	94.43	20.4426		17.6974	17.8053		19.9992		16.703		717.9	31.4	57.5	83.9	7	16.8	20.8	35.8	14.3	14.5	57.89	16.41	87.82	82.57	114.03	159.83	20.14	64.27	84.02	58.95	3	3	3	3	3	3	3	3	3	5	206.5	863.9	745.2	32.6	27.6	38.4	2.1	88.3	59.7	155.4	14.2	87	39.9	7.2	4.6	465	7.8	17.5	29.4	20.6	21.6	37.2	98.9	34.2	0.6	18.9	14.8	11.2	16	0.2	15.1	18.4	452478	1.98413e+06	1425118					259180	174291	287913		182217				1.04797e+06						106689	316321	39606									660682	2.76421e+06	2.3846e+06	104398	88329.8	122813	6582.48	282656	191149	497344	45352.2	278546	127577	23096.4	14737	1.48782e+06	25060.4	55862.5	94173.7	66045.7	69233.3	119064	316321	109540	1899.38	60462.8	47431.5	35895.2	51073.6	614.141	48157.8	58758.2	Det	Det	Det	Imp	Imp	Imp	Imp	Det	Det	Det	Imp	Det	Imp	Imp	Imp	Det	Imp	Imp	Imp	Imp	Imp	Det	Det	Det	Imp	Imp	Imp	Imp	Imp	Imp	Imp	Imp	1	2	1					1	1	1		1				2						1	1	1										High	Peak Found	High	n/a	n/a	n/a	n/a	Peak Found	Peak Found	Peak Found	n/a	Peak Found	n/a	n/a	n/a	Peak Found	n/a	n/a	n/a	n/a	n/a	Peak Found	Peak Found	Peak Found	n/a	n/a	n/a	n/a	n/a	n/a	n/a	n/a	High	Peak Found	High	n/a	n/a	n/a	n/a	Peak Found	Peak Found	Peak Found	n/a	Peak Found	n/a	n/a	n/a	Peak Found	n/a	n/a	n/a	n/a	n/a	Peak Found	Peak Found	Peak Found	n/a	n/a	n/a	n/a	n/a	n/a	n/a	n/a	High	n/a	Peak Found	Peak Found	n/a	Peak Found	n/a	Peak Found	n/a	n/a	High	4	0.5967	0	1	1	1	843.946	2.38	0.00201	96.7565	2.48592e-05	1.7187e-05	2.51509	5.43	7.37609e-08	5.88841e-05	97.33
FALSE		High	Unambiguous	EGSLSPASVSSDTLSDLGISGLQDGLAFHMR	[K].EGSLSPASVSSDTLSDLGISGLQDGLAFHMR.[S]			4.03325	1	6	2	Q5SWU9	Q5SWU9 [45-75]			Acetyl-CoA carboxylase 1 OS=Mus musculus OX=10090 GN=Acaca PE=1 SV=1	V9GWS0; Q5SWU9-2; Q5SWU9; V9GWR9; V9GWS1; A0A0R4J1S9	0	3147.53	31	7.848	1.14	0.903	0.313	0.722	1.208	1.016	0.844	0.615	2.97	0.19	-0.15	-1.68	-0.47	0.27	0.02	-0.25	-0.7	0.129723						0.84527			0.697025						0.999997			97.95	33.95	56.04	36.76	40.02	39.29	82.24	39.96	48.88	19.1717						16.8189			503.4	79.7	58.3	24.5	45.1	77.5	65.2	42.8	39.4	64.1	88.72	17.85	49.48	25.78	22.32	6.42	81.93	38.08	4	32.29	3	3	3	3	3	3	3	3	3	5	31	519	862	59.6	82.1	83.4	60.2	84.7	27.9	25.3	16.3	27.5	42.1	46.5	63.5	79.9	83.3	73.3	38.5	191	67.2	44	81.3	44.1	40.7	43.1	40	42.5	87.9	66.1	93.8	52.3		502227	694406																	115612													41766	699681	1.16193e+06	80324.6	110736	112376	81102.1	114138	37580.6	34115.1	21983.8	37115	56720.4	62669.8	85603.4	107723	112258	98840.3	51924.6	257417	90561.5	59251.3	109533	59463.9	54799.4	58160	53953.8	57341.5	118540	89148.9	126385	70473.3	Imp	Det	Det	Imp	Imp	Imp	Imp	Imp	Imp	Imp	Imp	Imp	Imp	Imp	Imp	Imp	Imp	Imp	Imp	Det	Imp	Imp	Imp	Imp	Imp	Imp	Imp	Imp	Imp	Imp	Imp	Imp		1	1																	1														n/a	High	High	n/a	n/a	n/a	n/a	n/a	n/a	n/a	n/a	n/a	n/a	n/a	n/a	n/a	n/a	n/a	n/a	Peak Found	n/a	n/a	n/a	n/a	n/a	n/a	n/a	n/a	n/a	n/a	n/a	n/a	n/a	High	High	n/a	n/a	n/a	n/a	n/a	n/a	n/a	n/a	n/a	n/a	n/a	n/a	n/a	n/a	n/a	n/a	Peak Found	n/a	n/a	n/a	n/a	n/a	n/a	n/a	n/a	n/a	n/a	n/a	n/a	High	n/a	n/a	n/a	n/a	n/a	Peak Found	n/a	n/a	n/a	High	3	0.7332	0	1	1	1	1049.85	-0.99	-0.00104	96.9479	1.45902e-05	1.7187e-05	4.03325	4.16	1.97429e-12	5.88841e-05	97.75
FALSE		High	Unambiguous	EMAQYASNITSVLCQFPSQQIANILDSHAATLNRK	[K].EMAQYASNITSVLCQFPSQQIANILDSHAATLNRK.[S]			6.32765	1	2	3	Q5SWU9	Q5SWU9 [920-954]			Acetyl-CoA carboxylase 1 OS=Mus musculus OX=10090 GN=Acaca PE=1 SV=1	Q5SWU9-2; Q5SWU9	1	3862.92	35	77.221	6.234	2.152	2.084	1.573	2.064	3.545	1.534	2.672	6.27	2.64	1.11	1.06	0.65	1.05	1.83	0.62	1.42	0.000300125	0.358321	0.177989	0.365029	0.772015	0.268274	0.385031	0.31061	0.352577	0.0206107	0.909826	0.927268	0.904601	1	0.920579	0.945803	0.953918	0.936064	136.26	74.61	117.28	143.04	129.66	102.03	101.86	126.17	126.17	21.4489	18.5515	17.8342	17.8342	19.1978	17.8342	18.7391	18.8978	17.8342	808.9	39.3	22.5	21.8	13.9	21.6	22.4	16.1	24.2	9.2	82.48	53.41	63.83	85.26	133.17	56.29	87.68	111.37	14.27	145.86	3	3	3	3	3	3	3	3	3	5	36.3	1114.7	1032	99	36.2	50.1	6	32.3	28.8	0.4	27.9	31.5	17.7	8.2	141.1	8.6	33.8	27.6	99.5	28.6	20.6	76	20.5	4.5	30.9	35.7	26.8	5.8	13.4	4.2	11.7	89.7		2.99433e+06	2.30827e+06	215790		104977									367630				203874			254747										233687	135695	4.17158e+06	3.86235e+06	370471	135325	187659	22488.1	120946	107627	1591.36	104239	118047	66216.9	30725.8	527896	32187.9	126547	103227	372447	106992	76963.9	284297	76743.1	16946.6	115776	133647	100398	21708	50016.8	15804.6	43699.5	335636	Imp	Det	Det	Det	Imp	Det	Imp	Imp	Imp	Imp	Imp	Imp	Imp	Imp	Det	Imp	Imp	Imp	Det	Imp	Imp	Det	Imp	Imp	Imp	Imp	Imp	Imp	Imp	Imp	Imp	Det		1	1	1		1									1				1			1										1		High	High	High	Peak Found	n/a	Peak Found	n/a	n/a	n/a	n/a	n/a	n/a	n/a	n/a	Peak Found	n/a	n/a	n/a	Peak Found	n/a	n/a	Peak Found	n/a	n/a	n/a	n/a	n/a	n/a	n/a	n/a	n/a	Peak Found	High	High	High	Peak Found	n/a	Peak Found	n/a	n/a	n/a	n/a	n/a	n/a	n/a	n/a	Peak Found	n/a	n/a	n/a	Peak Found	n/a	n/a	Peak Found	n/a	n/a	n/a	n/a	n/a	n/a	n/a	n/a	n/a	Peak Found	High	Peak Found	n/a	n/a	Peak Found	n/a	Peak Found	Peak Found	n/a	Peak Found	High	4	0.7315	0	1	1	1	966.486	0.34	0.00033	100.958	1.45902e-05	2.96738e-06	6.32765	7.3	6.30512e-16	5.88841e-05	102.68
FALSE		High	Unambiguous	EMAQYASNITSVLCQFPSQQIANILDSHAATLNRK	[K].EMAQYASNITSVLCQFPSQQIANILDSHAATLNRK.[S]	1xOxidation [M2]	1xOxidation [M2]	1.46728	1	2	1	Q5SWU9	Q5SWU9 [920-954]			Acetyl-CoA carboxylase 1 OS=Mus musculus OX=10090 GN=Acaca PE=1 SV=1	Q5SWU9-2; Q5SWU9	1	3878.92	35																																																																																																																																																																																																																																																					No Quan Values	n/a	n/a	High	n/a	n/a	n/a	n/a	n/a	n/a	n/a	n/a	n/a	n/a	n/a	n/a	n/a	n/a	n/a	n/a	n/a	n/a	n/a	n/a	n/a	n/a	n/a	n/a	n/a	n/a	n/a	n/a	n/a	n/a	n/a	High	n/a	n/a	n/a	n/a	n/a	n/a	n/a	n/a	n/a	n/a	n/a	n/a	n/a	n/a	n/a	n/a	n/a	n/a	n/a	n/a	n/a	n/a	n/a	n/a	n/a	n/a	n/a	n/a	n/a	High	n/a	n/a	n/a	n/a	n/a	n/a	n/a	n/a	n/a	High	4	0.7163	0	1	1	1	970.475	-9.35	-0.00906	96.9868	2.48592e-05	6.46226e-05	1.46728	2.89	0.000106561	6.54907e-05
FALSE		High	Unambiguous	LHRVFHYVLDNLVNVMNGYCLPDPFFSSRVK	[K].LHRVFHYVLDNLVNVMNGYCLPDPFFSSRVK.[D]			3.5985	1	2	1	Q5SWU9	Q5SWU9 [848-878]			Acetyl-CoA carboxylase 1 OS=Mus musculus OX=10090 GN=Acaca PE=1 SV=1	Q5SWU9-2; Q5SWU9	2	3679.87	31																																																																																																																																																																																																																																																					No Quan Values	n/a	n/a	High	n/a	n/a	n/a	n/a	n/a	n/a	n/a	n/a	n/a	n/a	n/a	n/a	n/a	n/a	n/a	n/a	n/a	n/a	n/a	n/a	n/a	n/a	n/a	n/a	n/a	n/a	n/a	n/a	n/a	n/a	n/a	High	n/a	n/a	n/a	n/a	n/a	n/a	n/a	n/a	n/a	n/a	n/a	n/a	n/a	n/a	n/a	n/a	n/a	n/a	n/a	n/a	n/a	n/a	n/a	n/a	n/a	n/a	n/a	n/a	n/a	High	n/a	n/a	n/a	n/a	n/a	n/a	n/a	n/a	n/a	High	5	0.5938	0	1	1	1	736.777	-2.76	-0.00203	101.13	1.45902e-05	1.7187e-05	3.5985	6.72	4.02529e-11	5.88841e-05
FALSE		High	Unambiguous	TLRDPSLPLLELQDIMTSVSGRIPLNVEK	[K].TLRDPSLPLLELQDIMTSVSGRIPLNVEK.[S]			6.46563	1	2	3	Q5SWU9	Q5SWU9 [887-915]			Acetyl-CoA carboxylase 1 OS=Mus musculus OX=10090 GN=Acaca PE=1 SV=1	Q5SWU9-2; Q5SWU9	2	3234.78	29	100	0.844	3.628	0.763	1.062	1.51	3.451	1.577	2.116	6.64	-0.24	1.86	-0.39	0.09	0.59	1.79	0.66	1.08	1e-17									8.46113e-16									73.3	103.65	53.82	70.67	98.11	80.08	58.87	79.94	113.83										912.7	5.2	17	3.6	7.8	7.1	16.2	10.2	15.6	4.7	21.39	92.54	13.38	20.28	63.05	61.61	11.63	32.12	72.95	78.83	3	3	3	3	3	3	3	3	3	5	1080.6	725.5	1084.2	6.1	14.8	1.3	15.9	20.3	20.1	4.8	4.3	3.2	10.3	2	9.2	18.9	6	8.4	19.1	16.1	20.2	6.6	12.7	12.1	18.4	2.1	18.6	2.2	5.5	17.5	4.2	8.7	4907592	3453451	4296854																														7.16577e+06	4.8112e+06	7.18977e+06	40758.2	98035.8	8382.85	105151	134527	133398	31971.9	28615.5	21172.6	68455.6	13207.7	61294.7	125174	40077.7	55514.4	126893	106462	133845	43788.2	84424.4	79981.2	122145	13643	123666	14527.4	36766.6	116141	27759.2	57718.6	Det	Det	Det	Imp	Imp	Imp	Imp	Imp	Imp	Imp	Imp	Imp	Imp	Imp	Imp	Imp	Imp	Imp	Imp	Imp	Imp	Imp	Imp	Imp	Imp	Imp	Imp	Imp	Imp	Imp	Imp	Imp	1	1	1																															High	High	High	n/a	n/a	n/a	n/a	n/a	n/a	n/a	n/a	n/a	n/a	n/a	n/a	n/a	n/a	n/a	n/a	n/a	n/a	n/a	n/a	n/a	n/a	n/a	n/a	n/a	n/a	n/a	n/a	n/a	High	High	High	n/a	n/a	n/a	n/a	n/a	n/a	n/a	n/a	n/a	n/a	n/a	n/a	n/a	n/a	n/a	n/a	n/a	n/a	n/a	n/a	n/a	n/a	n/a	n/a	n/a	n/a	n/a	n/a	n/a	High	n/a	n/a	n/a	n/a	n/a	n/a	n/a	n/a	n/a	High	4	0.7044	0	1	1	1	809.451	2.12	0.00171	103.027	1.45902e-05	2.61391e-06	6.46563	9	6.30512e-16	5.88841e-05	104.01
FALSE		High	Unambiguous	RVSALNSVHCEHVEDEGESR	[K].RVSALNSVHCEHVEDEGESR.[Y]			2.8532	1	2	1	Q5SWU9	Q5SWU9 [1759-1778]			Acetyl-CoA carboxylase 1 OS=Mus musculus OX=10090 GN=Acaca PE=1 SV=1	Q5SWU9-2; Q5SWU9	1	2253.03	20	20.69	1.107	0.559	0.746	0.854	0.827	0.611	0.667	1.149	4.37	0.15	-0.84	-0.42	-0.23	-0.27	-0.71	-0.58	0.2	0.0210495	0.626973	0.818251	0.909853	0.957385	0.849301	0.742211	0.979126	0.649324	0.34103	0.999997	0.991381	1	1	1	0.999997	0.999029	1	81.04	53.63	87.65	114.27	51.74	70.67	56.77	97.28	28.93	20.5532	17.0219	17.0219	17.0219	17.0219	17.0219	17.0219	17.0219	17.0219	720	39.7	19.5	29.5	30.6	29.7	21.9	26	47.4	35.8	78.13	28.83	84.64	42.6	31.94	28.63	42.12	33.09	16.94	61.25	3	3	3	3	3	3	3	3	3	5	344.7	568.8	1551.7	31.4	36.5	20	15.4	37.6	5.4	9.8	23.3	24.5	21.8	24.2	38.4	15.9	28.8	23.4	32.5	17.3	15.9	20.5	21.9	11.1	37.4	37.8	27.5	27.5	28.3	7.2	60.6	32.9	812673	1.40556e+06	3192425																												133077		1.18662e+06	1.95816e+06	5.34177e+06	107929	125712	68885.2	52910.4	129428	18669.4	33644.6	80105	84355.9	74907.8	83239.7	132109	54621.3	99162.1	80656.7	112029	59585.8	54711.3	70728.3	75452.9	38120.4	128783	130015	94825.8	94643	97495.9	24623	208730	113112	Det	Det	Det	Imp	Imp	Imp	Imp	Imp	Imp	Imp	Imp	Imp	Imp	Imp	Imp	Imp	Imp	Imp	Imp	Imp	Imp	Imp	Imp	Imp	Imp	Imp	Imp	Imp	Imp	Imp	Det	Imp	1	1	1																												1			Peak Found	High	Peak Found	n/a	n/a	n/a	n/a	n/a	n/a	n/a	n/a	n/a	n/a	n/a	n/a	n/a	n/a	n/a	n/a	n/a	n/a	n/a	n/a	n/a	n/a	n/a	n/a	n/a	n/a	n/a	Peak Found	n/a	Peak Found	High	Peak Found	n/a	n/a	n/a	n/a	n/a	n/a	n/a	n/a	n/a	n/a	n/a	n/a	n/a	n/a	n/a	n/a	n/a	n/a	n/a	n/a	n/a	n/a	n/a	n/a	n/a	n/a	n/a	Peak Found	n/a	High	n/a	n/a	n/a	n/a	n/a	n/a	n/a	n/a	Peak Found	High	4	0.6932	0	1	1	1	564.014	1.01	0.00057	14.2959	2.48592e-05	1.7187e-05	2.8532	4.53	7.07134e-09	5.88841e-05	15.99
FALSE		High	Unambiguous	RVSALNSVHCEHVEDEGESRYK	[K].RVSALNSVHCEHVEDEGESRYK.[I]			3.45738	1	2	1	Q5SWU9	Q5SWU9 [1759-1780]			Acetyl-CoA carboxylase 1 OS=Mus musculus OX=10090 GN=Acaca PE=1 SV=1	Q5SWU9-2; Q5SWU9	2	2544.19	22	22.018	1.155	0.98	1.068	1.111	0.947	0.598	0.5	1.188	4.46	0.21	-0.03	0.09	0.15	-0.08	-0.74	-1	0.25	0.0169943									0.305693									77.97	138.53	118.59	63.77	118.51	52.97	144.91	106.78	107.52	19.5698									675.9	33.5	54.3	52.9	29.3	49.1	8.6	19.8	19.7	56.9	42.71	91.46	67.63	27.13	73.51	15.17	116.75	81.2	89.09	76.72	3	3	3	3	3	3	3	3	3	5	537.7	1134	611.7	3.9	30.3	63.2	49.1	8.2	53.6	31.4	47.9	55	57.2	11.5	26.5	44.4	48.8	35.9	1.7	7.8	32.7	2	27.3	17.9	61.6	17.9	11.9	51.5	1.2	51.5	54.7	10	778186	1.72023e+06	772546																														1.13626e+06	2.39656e+06	1.29267e+06	8248.8	64049.3	133474	103781	17358	113239	66255.2	101266	116256	120981	24262.4	55969.3	93936.4	103086	75949.1	3568.25	16511.1	69096.3	4268.43	57784.6	37875.2	130184	37732.3	25186.3	108781	2608.23	108848	115573	21195.9	Det	Det	Det	Imp	Imp	Imp	Imp	Imp	Imp	Imp	Imp	Imp	Imp	Imp	Imp	Imp	Imp	Imp	Imp	Imp	Imp	Imp	Imp	Imp	Imp	Imp	Imp	Imp	Imp	Imp	Imp	Imp	1	1	1																															Peak Found	High	Peak Found	n/a	n/a	n/a	n/a	n/a	n/a	n/a	n/a	n/a	n/a	n/a	n/a	n/a	n/a	n/a	n/a	n/a	n/a	n/a	n/a	n/a	n/a	n/a	n/a	n/a	n/a	n/a	n/a	n/a	Peak Found	High	Peak Found	n/a	n/a	n/a	n/a	n/a	n/a	n/a	n/a	n/a	n/a	n/a	n/a	n/a	n/a	n/a	n/a	n/a	n/a	n/a	n/a	n/a	n/a	n/a	n/a	n/a	n/a	n/a	n/a	n/a	High	n/a	n/a	n/a	n/a	n/a	n/a	n/a	n/a	n/a	High	5	0.6845	0	1	1	1	509.643	-0.58	-0.0003	14.832	1.45902e-05	1.7187e-05	3.45738	6.37	1.07109e-10	5.88841e-05	17.07
FALSE		High	Unambiguous	LGTPELSPTER	[R].LGTPELSPTER.[K]			1.58086	1	2	2	Q5SWU9	Q5SWU9 [2150-2160]			Acetyl-CoA carboxylase 1 OS=Mus musculus OX=10090 GN=Acaca PE=1 SV=1	Q5SWU9-2; Q5SWU9	0	1199.63	11	13.779	1.759	1.712	1.487	0.828	2.728	1.548	1.193	1.638	3.78	0.81	0.78	0.57	-0.27	1.45	0.63	0.25	0.71	0.062389	0.630008	0.453477	0.734842	0.986442	0.410884	0.504522	0.262961	0.742357	0.536862	0.999997	0.979215	1	1	0.968338	0.980839	0.953918	1	138.37	92.81	129.09	137.25	110.46	122.66	110.06	135.72	130.25	20.7449	18.0178	18.9312	18.0178	18.0178	19.2356	18.0178	18.0178	18.56	739.7	35.3	44.7	23.6	29.4	39.1	22.2	28.3	23.5	14.3	81.03	21.87	79.33	46.42	70.74	113.42	33.14	44.37	79.1	176.51	3	3	3	3	3	3	3	3	3	5	938.9	740.5	49.4	37	35.4	24.1	92	13.2	44.8	23.6	20.4	45.9	44.5	29.4	6.7	195.8	39.1	20.1	22.2	37.3	21.4	28.3	16.4	42	23.5	82.7	23.5	415.7	14.3	4.6	13.7	53.7	1.64081e+06	1.35635e+06					234487									351877										121084		737715				95479	2.39581e+06	1.88961e+06	126036	94537.7	90230.5	61510.4	234718	33681	114206	60187.6	52000.9	117152	113509	74985	17165.8	499565	99882.1	51239.4	56686.8	95183.9	54706	72277.7	41722.2	107077	59872.6	211019	59976.3	1.06069e+06	36617	11798	34963.8	137133	Det	Det	Imp	Imp	Imp	Imp	Det	Imp	Imp	Imp	Imp	Imp	Imp	Imp	Imp	Det	Imp	Imp	Imp	Imp	Imp	Imp	Imp	Imp	Imp	Det	Imp	Det	Imp	Imp	Imp	Det	1	1					1									1										1		1				1		High	High	n/a	n/a	n/a	n/a	Peak Found	n/a	n/a	n/a	n/a	n/a	n/a	n/a	n/a	Peak Found	n/a	n/a	n/a	n/a	n/a	n/a	n/a	n/a	n/a	Peak Found	n/a	Peak Found	n/a	n/a	n/a	Peak Found	High	High	n/a	n/a	n/a	n/a	Peak Found	n/a	n/a	n/a	n/a	n/a	n/a	n/a	n/a	Peak Found	n/a	n/a	n/a	n/a	n/a	n/a	n/a	n/a	n/a	Peak Found	n/a	Peak Found	n/a	n/a	n/a	Peak Found	High	n/a	Peak Found	n/a	n/a	Peak Found	n/a	n/a	Peak Found	Peak Found	High	2	0.5435	0	1	1	1	600.319	3.03	0.00182	30.8742	2.48592e-05	4.33973e-05	1.58086	2.76	4.81551e-05	6.54907e-05	31.54
FALSE		High	Unambiguous	GSVLEPEGTVEIK	[R].GSVLEPEGTVEIK.[F]			1.70654	1	2	1	Q5SWU9	Q5SWU9 [2114-2126]			Acetyl-CoA carboxylase 1 OS=Mus musculus OX=10090 GN=Acaca PE=1 SV=1	Q5SWU9-2; Q5SWU9	0	1357.72	13	32.453	0.608	0.948	0.707	0.484	0.884	0.718	0.967	0.529	5.02	-0.72	-0.08	-0.5	-1.05	-0.18	-0.48	-0.05	-0.92	0.00564923	0.687468	0.743211	0.781235	0.675945	0.92994	0.944515	0.355162	0.715209	0.162707	0.999997	0.985499	1	1	1	0.999997	0.953918	1	57.13	96.46	43.87	82.17	55.41	82.17	95.32	128.64	80.2	21.4977	19.2334	19.2334	19.2334	19.2334	19.2334	19.2334	20.473	19.2334	821.2	17.1	22.8	19.9	11.7	24.9	20.2	23.3	14.9	24.1	21.78	73.73	17.28	52.41	22.48	56.29	79.12	136.38	50.14	141.08	3	3	3	3	3	3	3	3	3	5	847.5	579.5	889.6	2.4	22.5	17.7	24.1	23.6	17.3	20.5	7.7	26.3	13.9	12	8.8	29.4	25.7	7.5	26	1.7	20.9	212.3	24	11.3	6.5	15.4	20.6	24.8	17.9	29.1	13	200.7	2.55988e+06	1.83471e+06	2.3448e+06																			839051										616344	3.73778e+06	2.55604e+06	3.92346e+06	10772.5	99353	77873.1	106102	103923	76489.4	90607.6	33922.3	115991	61232.9	53031.2	38602.7	129659	113227	32941.2	114820	7515.37	91967.7	936380	105980	49753.7	28794.3	67729.1	90685.2	109569	78761.3	128136	57118.3	885233	Det	Det	Det	Imp	Imp	Imp	Imp	Imp	Imp	Imp	Imp	Imp	Imp	Imp	Imp	Imp	Imp	Imp	Imp	Imp	Imp	Det	Imp	Imp	Imp	Imp	Imp	Imp	Imp	Imp	Imp	Det	1	1	1																			1										1		Peak Found	High	Peak Found	n/a	n/a	n/a	n/a	n/a	n/a	n/a	n/a	n/a	n/a	n/a	n/a	n/a	n/a	n/a	n/a	n/a	n/a	Peak Found	n/a	n/a	n/a	n/a	n/a	n/a	n/a	n/a	n/a	Peak Found	Peak Found	High	Peak Found	n/a	n/a	n/a	n/a	n/a	n/a	n/a	n/a	n/a	n/a	n/a	n/a	n/a	n/a	n/a	n/a	n/a	n/a	Peak Found	n/a	n/a	n/a	n/a	n/a	n/a	n/a	n/a	n/a	Peak Found	High	n/a	n/a	n/a	n/a	n/a	n/a	Peak Found	n/a	Peak Found	High	2	0.5207	0	1	1	1	679.365	1.72	0.00117	42.4854	2.48592e-05	3.07273e-05	1.70654	2.9	2.0091e-05	6.54907e-05	44.33
FALSE		High	Unambiguous	YLYLTPQDYK	[K].YLYLTPQDYK.[R]			1.05582	1	2	1	Q5SWU9	Q5SWU9 [1749-1758]			Acetyl-CoA carboxylase 1 OS=Mus musculus OX=10090 GN=Acaca PE=1 SV=1	Q5SWU9-2; Q5SWU9	0	1303.66	10	7.338	0.809	0.221	0.426	4.358	1.236	0.652	0.657	0.572	2.88	-0.31	-2.18	-1.23	2.12	0.31	-0.62	-0.61	-0.81	0.147676	0.87214	0.427595	0.52634	0.434231	0.759275	0.952717	0.477648	0.818506	0.729776	0.999997	0.979215	0.990429	0.949144	1	0.999997	0.953918	1	84.86	89.91	124.41	126.51	94.47	59.8	123	116.41	116.41	19.8701	19.4572	18.21	18.9007	19.7154	18.9352	20.0176	19.1974	18.7743	376	34.6	11.2	21.5	314.8	62.4	27.9	52.7	48.3	50.5	37.54	126.4	122.08	128.15	36.27	77.41	149.38	93.97	98.69	77.45	3	3	3	3	3	3	3	3	3	5	266.9	222.8	443.5	24.6	21.1	207.8	35.1	7.9	1.1	15.3	74.1	1.2	286.9	132.3	223.5	138.6	36.8	44.3	386.5	19.8	19.2	92.8	37.4	7.7	80.8	3.4	34.3	30.4	25.5	101.1	35.8	141.3	655059	573089	949785			416558					186200		650245	284708	557669	349773		112123	758234			297961			145153					260711		352636	956478	798404	1.58924e+06	88034.7	75655.6	744653	125900	28427.7	4086.26	54684.3	265606	4271.79	1.02814e+06	474183	800780	496577	132052	158782	1.38518e+06	70903.3	68967	332524	134124	27526.6	289592	12105.2	122907	108808	91539.3	362234	128464	506478	Det	Det	Det	Imp	Imp	Det	Imp	Imp	Imp	Imp	Det	Imp	Det	Det	Det	Det	Imp	Det	Det	Imp	Imp	Det	Imp	Imp	Det	Imp	Imp	Imp	Imp	Det	Imp	Det	1	1	1			1					1		1	1	1	1		1	1			1			1					1		1		Peak Found	High	Peak Found	n/a	n/a	Peak Found	n/a	n/a	n/a	n/a	Peak Found	n/a	Peak Found	Peak Found	Peak Found	Peak Found	n/a	Peak Found	Peak Found	n/a	n/a	Peak Found	n/a	n/a	Peak Found	n/a	n/a	n/a	n/a	Peak Found	n/a	Peak Found	Peak Found	High	Peak Found	n/a	n/a	Peak Found	n/a	n/a	n/a	n/a	Peak Found	n/a	Peak Found	Peak Found	Peak Found	Peak Found	n/a	Peak Found	Peak Found	n/a	n/a	Peak Found	n/a	n/a	Peak Found	n/a	n/a	n/a	n/a	Peak Found	n/a	Peak Found	High	Peak Found	n/a	Peak Found	Peak Found	Peak Found	Peak Found	Peak Found	Peak Found	Peak Found	High	2	0.556	0	1	1	1	652.331	-1.87	-0.00122	49.5119	3.35832e-05	0.000547136	1.05582	2.5	0.00196787	0.000126799	50.76
FALSE		High	Unambiguous	LKEREEFLIPIYHQVAVQFADLHDTPGRMQEK	[K].LKEREEFLIPIYHQVAVQFADLHDTPGRMQEK.[G]			1.18238	1	2	1	Q5SWU9	Q5SWU9 [2167-2198]			Acetyl-CoA carboxylase 1 OS=Mus musculus OX=10090 GN=Acaca PE=1 SV=1	Q5SWU9-2; Q5SWU9	3	3837.97	32	8.711	2.061	1.344	2.013	1.217	0.802	1.122	3.001	1.797	3.12	1.04	0.43	1.01	0.28	-0.32	0.17	1.59	0.85	0.0529643		0.292291	0.283229	0.548638			0.0587063		0.500977		0.9663	0.82588	0.997711			0.582636		101.4	71.68	90.66	93.28	111.99	89.88	93.26	84.78	74.75	18.0272		17.1704	16.9555	16.6381			17.6839		409.9	96.9	57.6	94.7	44	37.3	39.6	88.3	84.5	47	67.56	19.66	78.34	55.77	97.69	41.16	81.34	58.38	32.01	81.57	3	3	3	3	3	3	3	3	3	5	164.8	712.7	357	107.3	73.2	84.4	50.2	26.5	129.2	82.5	144.8	44.7	38.3	12.2	117	48	32.5	20.4	107.8	24.9	34.5	187.7	71.9	76.9	53.3	73.6	101.9	24	96.1	59.8	41	0.9	141275	640506	267139						147506		127091				101994							210562											206282	892326	446995	134325	91674.6	105730	62852.9	33192.3	161774	103309	181289	55929.4	47971	15276.9	146457	60043.9	40712	25483.9	135005	31180.2	43237.1	234987	89992.6	96248.4	66745.7	92207.5	127638	29991	120328	74912.7	51311.5	1105.8	Det	Det	Det	Imp	Imp	Imp	Imp	Imp	Det	Imp	Det	Imp	Imp	Imp	Det	Imp	Imp	Imp	Imp	Imp	Imp	Det	Imp	Imp	Imp	Imp	Imp	Imp	Imp	Imp	Imp	Imp	1	1	1						1		1				1							1												Peak Found	High	Peak Found	n/a	n/a	n/a	n/a	n/a	Peak Found	n/a	Peak Found	n/a	n/a	n/a	Peak Found	n/a	n/a	n/a	n/a	n/a	n/a	Peak Found	n/a	n/a	n/a	n/a	n/a	n/a	n/a	n/a	n/a	n/a	Peak Found	High	Peak Found	n/a	n/a	n/a	n/a	n/a	Peak Found	n/a	Peak Found	n/a	n/a	n/a	Peak Found	n/a	n/a	n/a	n/a	n/a	n/a	Peak Found	n/a	n/a	n/a	n/a	n/a	n/a	n/a	n/a	n/a	n/a	High	n/a	Peak Found	Peak Found	Peak Found	n/a	n/a	Peak Found	n/a	n/a	High	6	0.2928	0	1	1	1	640.502	-0.06	-4e-05	64.8297	2.48592e-05	0.000255281	1.18238	5.26	0.000800193	6.54907e-05	66.16
FALSE		High	Unambiguous	EREEFLIPIYHQVAVQFADLHDTPGRMQEK	[K].EREEFLIPIYHQVAVQFADLHDTPGRMQEK.[G]			3.18864	1	2	1	Q5SWU9	Q5SWU9 [2169-2198]			Acetyl-CoA carboxylase 1 OS=Mus musculus OX=10090 GN=Acaca PE=1 SV=1	Q5SWU9-2; Q5SWU9	2	3596.8	30																																																																																																																																																																																																																																																					No Quan Values	n/a	High	n/a	n/a	n/a	n/a	n/a	n/a	n/a	n/a	n/a	n/a	n/a	n/a	n/a	n/a	n/a	n/a	n/a	n/a	n/a	n/a	n/a	n/a	n/a	n/a	n/a	n/a	n/a	n/a	n/a	n/a	n/a	High	n/a	n/a	n/a	n/a	n/a	n/a	n/a	n/a	n/a	n/a	n/a	n/a	n/a	n/a	n/a	n/a	n/a	n/a	n/a	n/a	n/a	n/a	n/a	n/a	n/a	n/a	n/a	n/a	n/a	n/a	High	n/a	n/a	n/a	n/a	n/a	n/a	n/a	n/a	n/a	High	5	0.4708	0	1	1	1	720.169	5.71	0.00411	70.6088	2.48592e-05	1.7187e-05	3.18864	3.59	6.90588e-10	5.88841e-05
FALSE		High	Unambiguous	SLVQANPEVAMDSIVHMTQHISPTQR	[R].SLVQANPEVAMDSIVHMTQHISPTQR.[A]			3.42274	1	2	1	Q5SWU9	Q5SWU9 [2305-2330]			Acetyl-CoA carboxylase 1 OS=Mus musculus OX=10090 GN=Acaca PE=1 SV=1	Q5SWU9-2; Q5SWU9	0	2889.43	26	50.478	3.546	1.239	0.864	1.109	1.211	1.165	1.075	1.216	5.66	1.83	0.31	-0.21	0.15	0.28	0.22	0.1	0.28	0.00129168	0.0874417								0.0612304	0.890549								140.81	68.64	121.74	121.74	106.59	102.7	109.95	66.12	60.07	20.8307	16.9019								784	61.1	24.8	17	12	17.9	18.6	21.1	23.9	19.6	95.69	32.03	66.6	41.48	70.69	58.71	61.83	21.07	12.11	85.17	3	3	3	3	3	3	3	3	3	5	792.9	1622.8	50.4	61.2	103.4	61.8	4.4	27.1	25	22.6	9.1	17.2	32.4	9.1	12.2	35.3	10.9	18.1	18.8	8.8	34	17.4	26.5	21.4	24.2	26.9	21.1	19.9	0.4	32.1	3.6	29.2	1.86489e+06	4.00006e+06	103448	122454	185628	118772																											2.723e+06	5.57272e+06	173096	210230	355081	212320	15124.1	93126.7	85993.5	77555.6	31411.5	58931	111103	31230.3	41801.1	121310	37276.3	62064.5	64542.9	30151.7	116676	59636.7	91009.5	73341.7	82977.4	92436.5	72441.1	68230.6	1420.68	110398	12204.3	100141	Det	Det	Det	Det	Det	Det	Imp	Imp	Imp	Imp	Imp	Imp	Imp	Imp	Imp	Imp	Imp	Imp	Imp	Imp	Imp	Imp	Imp	Imp	Imp	Imp	Imp	Imp	Imp	Imp	Imp	Imp	1	1	1	1	1	1																												Peak Found	High	Peak Found	Peak Found	Peak Found	Peak Found	n/a	n/a	n/a	n/a	n/a	n/a	n/a	n/a	n/a	n/a	n/a	n/a	n/a	n/a	n/a	n/a	n/a	n/a	n/a	n/a	n/a	n/a	n/a	n/a	n/a	n/a	Peak Found	High	Peak Found	Peak Found	Peak Found	Peak Found	n/a	n/a	n/a	n/a	n/a	n/a	n/a	n/a	n/a	n/a	n/a	n/a	n/a	n/a	n/a	n/a	n/a	n/a	n/a	n/a	n/a	n/a	n/a	n/a	n/a	n/a	High	Peak Found	n/a	n/a	n/a	n/a	n/a	n/a	n/a	n/a	High	4	0.681	0	1	1	1	723.112	-2.85	-0.00206	74.5427	2.45447e-05	1.7187e-05	3.42274	5.58	1.36193e-10	5.88841e-05	75.87
FALSE		High	Unambiguous	KEMAQYASNITSVLCQFPSQQIANILDSHAATLNRK	[K].KEMAQYASNITSVLCQFPSQQIANILDSHAATLNRK.[S]			5.39318	1	2	2	Q5SWU9	Q5SWU9 [919-954]			Acetyl-CoA carboxylase 1 OS=Mus musculus OX=10090 GN=Acaca PE=1 SV=1	Q5SWU9-2; Q5SWU9	2	3991.02	36	32.515	1.642	1.859	3.216	0.568	0.846	1.003	1.346	0.861	5.02	0.72	0.89	1.69	-0.82	-0.24	0	0.43	-0.22	0.0148127			0.312466						0.285459			0.854695						119.58	74.87	72.34	95.39	124.84	64.66	102.71	67.17	100.6	20.5765			17.9661						751.4	35.5	40.2	48.4	12.3	18.1	23.2	30.6	18.6	21.6	85.83	49.79	50.55	76.07	109.48	22.9	84.39	22.39	44.85	67.06	3	3	3	3	3	3	3	3	3	5	26.5	927.2	1219	15.1	43.8	47.1	49.6	57.3	17.7	197	57.9	59.8	44.8	15.2	1.1	22.3	15.7	25.1	38.3	28.6	1.3	37.8	38.4	25	9.5	23	25.9	26.7	18.6	52.1	28.5	4.2		1.49455e+06	1.63594e+06							256048																							59560.2	2.08214e+06	2.73737e+06	33922.3	98417.4	105693	111427	128750	39768.3	442300	129940	134203	100496	34034.9	2520.35	50185.1	35313.4	56385.6	85998.3	64233.3	2917.87	84886.7	86159.5	56174.6	21398	51580.4	58166.2	59934.5	41734.1	117039	64036.9	9468.18	Imp	Det	Det	Imp	Imp	Imp	Imp	Imp	Imp	Det	Imp	Imp	Imp	Imp	Imp	Imp	Imp	Imp	Imp	Imp	Imp	Imp	Imp	Imp	Imp	Imp	Imp	Imp	Imp	Imp	Imp	Imp		1	1							1																								High	High	Peak Found	n/a	n/a	n/a	n/a	n/a	n/a	Peak Found	n/a	n/a	n/a	n/a	n/a	n/a	n/a	n/a	n/a	n/a	n/a	n/a	n/a	n/a	n/a	n/a	n/a	n/a	n/a	n/a	n/a	n/a	High	High	Peak Found	n/a	n/a	n/a	n/a	n/a	n/a	Peak Found	n/a	n/a	n/a	n/a	n/a	n/a	n/a	n/a	n/a	n/a	n/a	n/a	n/a	n/a	n/a	n/a	n/a	n/a	n/a	n/a	n/a	n/a	High	n/a	n/a	Peak Found	n/a	n/a	n/a	n/a	n/a	n/a	High	5	0.6236	0	1	1	1	799.009	0.05	4e-05	90.8018	1.45902e-05	6.97442e-06	5.39318	7.28	7.66906e-16	5.88841e-05	92.76
FALSE		High	Unambiguous	SDMNTVLNYIFSHAQVTK	[K].SDMNTVLNYIFSHAQVTK.[K]			3.59054	1	2	1	Q5SWU9	Q5SWU9 [1018-1035]			Acetyl-CoA carboxylase 1 OS=Mus musculus OX=10090 GN=Acaca PE=1 SV=1	Q5SWU9-2; Q5SWU9	0	2068.02	18	15.96	2.286	1.548	0.314	1.454	1.74	1.587	1.291	2.003	4	1.19	0.63	-1.67	0.54	0.8	0.67	0.37	1	0.0515996	0.0791264	0.214737			0.188414				0.496205	0.890549	0.945399			0.879153				128.27	85.48	104.89	102.39	92.5	87.27	119.47	104.89	90.64	19.5793	15.2229	16.5391			16.3998				669.7	53.7	36.3	7.4	24.2	41.7	66.3	30.3	47	23.5	78.17	27.4	82.7	52.55	68.89	42.28	73.9	96.04	22.23	89.19	3	3	3	3	3	3	3	3	3	5	61.6	816.5	919.1	86.1	65.4	49.5	44.3	21.1	117.9	9	5.6	16.2	28	85.6	29.5	33.5	79.1	50.8	8.8	80.8	87.6	36.9	8	97.1	39.8	62.3	57.3	28.6	51.2	19.2	97.8	5.6		809153	758414			38243.8	61099.4		148413								86463.5																85000.6	1.12728e+06	1.26903e+06	118921	90311.7	68365.8	61159.4	29153.5	162768	12409.9	7787.5	22380.5	38625.5	118222	40714.5	46221.3	109201	70155.9	12173.7	111612	120935	51003.2	11016.2	134084	54986.2	86072.3	79133.7	39509.5	70633.3	26567.3	135063	7671.13	Imp	Det	Det	Imp	Imp	Det	Det	Imp	Det	Imp	Imp	Imp	Imp	Imp	Imp	Imp	Det	Imp	Imp	Imp	Imp	Imp	Imp	Imp	Imp	Imp	Imp	Imp	Imp	Imp	Imp	Imp		1	1			1	1		1								1																	n/a	High	Peak Found	n/a	n/a	Peak Found	Peak Found	n/a	Peak Found	n/a	n/a	n/a	n/a	n/a	n/a	n/a	Peak Found	n/a	n/a	n/a	n/a	n/a	n/a	n/a	n/a	n/a	n/a	n/a	n/a	n/a	n/a	n/a	n/a	High	Peak Found	n/a	n/a	Peak Found	Peak Found	n/a	Peak Found	n/a	n/a	n/a	n/a	n/a	n/a	n/a	Peak Found	n/a	n/a	n/a	n/a	n/a	n/a	n/a	n/a	n/a	n/a	n/a	n/a	n/a	n/a	n/a	High	Peak Found	Peak Found	n/a	n/a	Peak Found	n/a	n/a	n/a	n/a	High	3	0.6174	0	1	1	1	690.011	0.13	9e-05	91.5826	1.45902e-05	1.7187e-05	3.59054	5.07	4.25375e-11	5.88841e-05	93.63
FALSE		High	Unambiguous	IASSIVAQTAGIPTLPWSGSGLRVDWQENDFSK	[K].IASSIVAQTAGIPTLPWSGSGLRVDWQENDFSK.[R]			2.66402	1	3	1	Q5SWU9	Q5SWU9 [243-275]			Acetyl-CoA carboxylase 1 OS=Mus musculus OX=10090 GN=Acaca PE=1 SV=1	V9GWS0; Q5SWU9-2; Q5SWU9	1	3530.79	33																																																																																																																																																																																																																																																					No Quan Values	n/a	High	n/a	n/a	n/a	n/a	n/a	n/a	n/a	n/a	n/a	n/a	n/a	n/a	n/a	n/a	n/a	n/a	n/a	n/a	n/a	n/a	n/a	n/a	n/a	n/a	n/a	n/a	n/a	n/a	n/a	n/a	n/a	High	n/a	n/a	n/a	n/a	n/a	n/a	n/a	n/a	n/a	n/a	n/a	n/a	n/a	n/a	n/a	n/a	n/a	n/a	n/a	n/a	n/a	n/a	n/a	n/a	n/a	n/a	n/a	n/a	n/a	n/a	High	n/a	n/a	n/a	n/a	n/a	n/a	n/a	n/a	n/a	High	4	0.5378	0	1	1	1	883.446	-7.88	-0.00696	95.8972	2.48592e-05	1.7187e-05	2.66402	3.31	2.62589e-08	5.88841e-05
FALSE		High	Unambiguous	LAERLGTPELSPTERK	[R].LAERLGTPELSPTERK.[E]			1.7831	1	2	1	Q5SWU9	Q5SWU9 [2146-2161]			Acetyl-CoA carboxylase 1 OS=Mus musculus OX=10090 GN=Acaca PE=1 SV=1	Q5SWU9-2; Q5SWU9	2	1796.99	16																																																																																																																																																																																																																																																					No Quan Values	High	n/a	n/a	n/a	n/a	n/a	n/a	n/a	n/a	n/a	n/a	n/a	n/a	n/a	n/a	n/a	n/a	n/a	n/a	n/a	n/a	n/a	n/a	n/a	n/a	n/a	n/a	n/a	n/a	n/a	n/a	n/a	High	n/a	n/a	n/a	n/a	n/a	n/a	n/a	n/a	n/a	n/a	n/a	n/a	n/a	n/a	n/a	n/a	n/a	n/a	n/a	n/a	n/a	n/a	n/a	n/a	n/a	n/a	n/a	n/a	n/a	n/a	n/a	High	n/a	n/a	n/a	n/a	n/a	n/a	n/a	n/a	n/a	High	4	0.4061	0	1	1	1	450.002	-0.5	-0.00022	24.3808	2.48592e-05	2.60554e-05	1.7831	3.3	1.18124e-05	6.54907e-05
FALSE		High	Unambiguous	GSVLEPEGTVEIKFRK	[R].GSVLEPEGTVEIKFRK.[K]			2.10574	1	2	1	Q5SWU9	Q5SWU9 [2114-2129]			Acetyl-CoA carboxylase 1 OS=Mus musculus OX=10090 GN=Acaca PE=1 SV=1	Q5SWU9-2; Q5SWU9	2	1788.99	16	9.794	1.008	0.894	0.453	0.721	0.573	0.532	0.474	0.257	3.29	0.01	-0.16	-1.14	-0.47	-0.8	-0.91	-1.08	-1.96	0.107773									0.65413									110.04	95.34	56.99	64.38	78.68	53.93	91.5	95.34	96.78	19.431									588.5	77.1	78.1	32.3	42.3	49	31.2	27.8	15.1	58.6	79.76	69.81	68.23	73.45	70.05	39.78	99.3	93.76	106.61	38.23	3	3	3	3	3	3	3	3	3	5	1019.3	636	93.8	104.9	83.4	14.6	84.5	12.9	85.5	47.2	34.9	5.5	22	45.7	97.4	53	54.1	23.6	81.8	3.6	33.7	13.6	30	96.2	1.7	46.9	16.3	58.9	104.1	63.3	37.2	94.5	874028	571586																															1.2762e+06	796310	117449	131394	104365	18226.4	105736	16189.2	107002	59083	43710.9	6848.83	27534.8	57215.2	121909	66347	67754.9	29497.8	102377	4543.15	42169	17074	37594.7	120452	2146.97	58710.9	20385.3	73714.3	130299	79303.2	46518.5	118321	Det	Det	Imp	Imp	Imp	Imp	Imp	Imp	Imp	Imp	Imp	Imp	Imp	Imp	Imp	Imp	Imp	Imp	Imp	Imp	Imp	Imp	Imp	Imp	Imp	Imp	Imp	Imp	Imp	Imp	Imp	Imp	1	1																																High	Peak Found	n/a	n/a	n/a	n/a	n/a	n/a	n/a	n/a	n/a	n/a	n/a	n/a	n/a	n/a	n/a	n/a	n/a	n/a	n/a	n/a	n/a	n/a	n/a	n/a	n/a	n/a	n/a	n/a	n/a	n/a	High	Peak Found	n/a	n/a	n/a	n/a	n/a	n/a	n/a	n/a	n/a	n/a	n/a	n/a	n/a	n/a	n/a	n/a	n/a	n/a	n/a	n/a	n/a	n/a	n/a	n/a	n/a	n/a	n/a	n/a	n/a	n/a	High	n/a	n/a	n/a	n/a	n/a	n/a	n/a	n/a	n/a	High	4	0.3826	0	1	1	1	448.001	-0.76	-0.00034	37.0154	2.48592e-05	1.78471e-05	2.10574	3.11	1.26097e-06	5.88841e-05	37.66
FALSE		High	Unambiguous	ATLVEHGIRRLTFLVAQK	[K].ATLVEHGIRRLTFLVAQK.[D]			0.661841	1	3	1	Q5SWU9	Q5SWU9 [1316-1333]			Acetyl-CoA carboxylase 1 OS=Mus musculus OX=10090 GN=Acaca PE=1 SV=1	Q5SWU9-2; Q5SWU9; V9GXY1	2	2052.21	18	0.575	1.018	1.069	0.822	0.636	0.861	0.802	0.808	0.873	-0.8	0.03	0.1	-0.28	-0.65	-0.22	-0.32	-0.31	-0.2	0.890312	0.927647	0.503382	0.998133	0.826223	0.810125	0.985879	0.470515	0.954105	0.999983	0.999997	0.979215	1	1	1	0.999997	0.953918	1	132.53	72.82	65.81	78.44	65.85	95.76	54.57	102.69	56.7	18.3466	17.9747	18.4368	17.8846	17.4369	17.4369	17.4369	18.5986	17.4369	52.3	92.6	117.4	98	64.2	136.5	114.7	88.7	125.9	109.8	158.97	82.08	49.09	46.74	53.74	77.87	32.58	98.22	26.57	64.63	3	3	3	3	3	3	3	3	3	5	965	23.9	32.1	52.2	201.7	56.7	57.8	71.9	140.4	80.5	60.1	28.3	35.4	87.7	39.4	6.7	95.9	83.6	77.9	70.3	39.4	176.8	20.3	54.3	77.1	83.4	48.6	55.7	67.3	177.9	34.4	97.2	915657		26547.2		146068	43976.8			177416	64553.1												219511								177432			1.33699e+06	33103.4	44420.5	72393.1	279407	78614.3	80052.2	99656	194576	111510	83223.8	39189.9	49080.5	121481	54530.5	9295.28	132849	115870	107933	97360	54620.5	244974	28108.8	75288.9	106890	115588	67404.8	77203.1	93211.2	246525	47676.4	134633	Det	Imp	Det	Imp	Det	Det	Imp	Imp	Det	Det	Imp	Imp	Imp	Imp	Imp	Imp	Imp	Imp	Imp	Imp	Imp	Det	Imp	Imp	Imp	Imp	Imp	Imp	Imp	Det	Imp	Imp	1		1		1	1			1	1												1								1				High	n/a	Peak Found	n/a	Peak Found	Peak Found	n/a	n/a	Peak Found	Peak Found	n/a	n/a	n/a	n/a	n/a	n/a	n/a	n/a	n/a	n/a	n/a	Peak Found	n/a	n/a	n/a	n/a	n/a	n/a	n/a	Peak Found	n/a	n/a	High	n/a	Peak Found	n/a	Peak Found	Peak Found	n/a	n/a	Peak Found	Peak Found	n/a	n/a	n/a	n/a	n/a	n/a	n/a	n/a	n/a	n/a	n/a	Peak Found	n/a	n/a	n/a	n/a	n/a	n/a	n/a	Peak Found	n/a	n/a	High	Peak Found	Peak Found	Peak Found	n/a	n/a	n/a	Peak Found	n/a	Peak Found	High	5	0.2731	0	1	1	1	411.247	-0.49	-0.0002	54.1581	0.000368916	0.00689301	0.661841	2.38	0.0296459	0.00135948	55.18
FALSE		High	Unambiguous	IDSQRDFTVASPAEFVTR	[K].IDSQRDFTVASPAEFVTR.[F]			2.25607	1	4	1	Q5SWU9	Q5SWU9 [93-110]			Acetyl-CoA carboxylase 1 OS=Mus musculus OX=10090 GN=Acaca PE=1 SV=1	V9GWS0; Q5SWU9-2; Q5SWU9; A0A0R4J1S9	1	2039.02	18																																																																																																																																																																																																																																																					Not Reliable	High	n/a	n/a	n/a	n/a	n/a	n/a	n/a	n/a	n/a	n/a	n/a	n/a	n/a	n/a	n/a	n/a	n/a	n/a	n/a	n/a	n/a	n/a	n/a	n/a	n/a	n/a	n/a	n/a	n/a	n/a	n/a	High	n/a	n/a	n/a	n/a	n/a	n/a	n/a	n/a	n/a	n/a	n/a	n/a	n/a	n/a	n/a	n/a	n/a	n/a	n/a	n/a	n/a	n/a	n/a	n/a	n/a	n/a	n/a	n/a	n/a	n/a	n/a	High	n/a	n/a	n/a	n/a	n/a	n/a	n/a	n/a	n/a	High	3	0.5435	0	1	1	1	680.345	-0.15	-0.0001	57.0548	2.48592e-05	1.71884e-05	2.25607	4.14	4.44574e-07	5.88841e-05
FALSE		High	Unambiguous	IDSQRDFTVASPAEFVTRFGGNKVIEK	[K].IDSQRDFTVASPAEFVTRFGGNKVIEK.[V-]			1.51136	1	4	1	Q5SWU9	Q5SWU9 [93-119]			Acetyl-CoA carboxylase 1 OS=Mus musculus OX=10090 GN=Acaca PE=1 SV=1	V9GWS0; Q5SWU9-2; Q5SWU9; A0A0R4J1S9	3	3011.56	27	3.406	0.151	0.484	0.099	0.157	3.126	0.573	0.173	0.152	1.77	-2.72	-1.05	-3.33	-2.67	1.64	-0.8	-2.53	-2.72	0.315904	0.363288	0.994447	0.0722535	0.250283	0.401004	0.887487	0.993685	0.429751	0.908451	0.910968	0.999955	0.44268	0.797274	0.96686	0.999997	1	0.962752	140.48	142.67	119.16	142.23	141.15	141.15	119.95	144.15	130.73	20.0406	19.5799	19.5799	19.5799	19.5799	20.4875	19.5799	19.71	19.5799	252	60.3	35.8	39.6	13.3	466.5	42.4	4.8	11.3	74	49.07	85.3	21.89	85.23	121.12	75.8	19.55	156.77	69.1	147.5	3	3	3	3	3	3	3	3	3	5	178.4	357.4	150.6	42.7	47.1	0.6	21.9	25.3	33.4	28	0.3	28.7	9.4	44.4	2.1	330.2	439.3	42.3	40.6	28.8	30	3.4	2.3	84.7	8	15.1	3.1	11.8	13.5	52.4	842	282.2	294824	619074	217124													561282	839416							73923.1							1.29545e+06	474095	430484	862468	363306	103003	113749	1359.04	52837.9	61171.4	80506.2	67641	739.31	69291.2	22746.7	107030	5125.89	796859	1.06016e+06	102027	97919.1	69547.5	72382.1	8153.43	5662.6	204452	19235.3	36514.3	7537.46	28358	32638.3	126372	2.03191e+06	680925	Det	Det	Det	Imp	Imp	Imp	Imp	Imp	Imp	Imp	Imp	Imp	Imp	Imp	Imp	Det	Det	Imp	Imp	Imp	Imp	Imp	Imp	Det	Imp	Imp	Imp	Imp	Imp	Imp	Det	Det	1	1	1													1	1							1							1	1		High	Peak Found	Peak Found	n/a	n/a	n/a	n/a	n/a	n/a	n/a	n/a	n/a	n/a	n/a	n/a	Peak Found	Peak Found	n/a	n/a	n/a	n/a	n/a	n/a	Peak Found	n/a	n/a	n/a	n/a	n/a	n/a	Peak Found	Peak Found	High	Peak Found	Peak Found	n/a	n/a	n/a	n/a	n/a	n/a	n/a	n/a	n/a	n/a	n/a	n/a	Peak Found	Peak Found	n/a	n/a	n/a	n/a	n/a	n/a	Peak Found	n/a	n/a	n/a	n/a	n/a	n/a	Peak Found	Peak Found	High	n/a	n/a	n/a	n/a	Peak Found	n/a	Peak Found	n/a	Peak Found	High	4	0.4	0	1	1	1	753.645	0.36	0.00027	62.8374	2.48592e-05	5.48163e-05	1.51136	2.9	7.82462e-05	6.54907e-05	62.63
FALSE		High	Unambiguous	TLELNQHSRFIIGSVSEDNSEDEISNLVK	[K].TLELNQHSRFIIGSVSEDNSEDEISNLVK.[L]			3.1788	1	6	1	Q5SWU9	Q5SWU9 [10-38]			Acetyl-CoA carboxylase 1 OS=Mus musculus OX=10090 GN=Acaca PE=1 SV=1	V9GWS0; Q5SWU9-2; Q5SWU9; V9GWR9; V9GWS1; A0A0R4J1S9	1	3273.62	29	47.026	2.268	2.262	0.796	4.123	3.097	3.571	2.138	2.493	5.56	1.18	1.18	-0.33	2.04	1.63	1.84	1.1	1.32	0.004242									0.135394									101.02	114.8	113.43	101.02	46.07	50.9	98.88	105.55	46.07	19.7911									689.2	32.6	32.6	9.1	59.4	44.6	51.4	30.8	35.9	14.4	53.38	78.15	86.21	91.52	0.76	21.77	54.63	77.22	22.57	97.26	3	3	3	3	3	3	3	3	3	5	864.2	255.1	875.3	40.9	73.9	9.2	4.6	72.1	40.8	9.9	46.5	11.5	74.8	73.7	74.4	37.9	57.8	55.9	69.5	64.5	18.9	11.5	76.1	38.6	53.5	33.7	45	18.1	13.8	1.5	18.6	58.4	1.02648e+06	317557	907226																														1.4988e+06	442408	1.51803e+06	70987.8	128077	16020.4	7976.3	125001	70818.6	17154.3	80669.2	19880.5	129671	127748	129066	65652.9	100185	96961.4	120475	111783	32854.3	19878.3	132047	66917.1	92797.3	58416.8	78045.7	31306.1	23884.8	2552.8	32280.6	101309	Det	Det	Det	Imp	Imp	Imp	Imp	Imp	Imp	Imp	Imp	Imp	Imp	Imp	Imp	Imp	Imp	Imp	Imp	Imp	Imp	Imp	Imp	Imp	Imp	Imp	Imp	Imp	Imp	Imp	Imp	Imp	1	1	1																															High	Peak Found	Peak Found	n/a	n/a	n/a	n/a	n/a	n/a	n/a	n/a	n/a	n/a	n/a	n/a	n/a	n/a	n/a	n/a	n/a	n/a	n/a	n/a	n/a	n/a	n/a	n/a	n/a	n/a	n/a	n/a	n/a	High	Peak Found	Peak Found	n/a	n/a	n/a	n/a	n/a	n/a	n/a	n/a	n/a	n/a	n/a	n/a	n/a	n/a	n/a	n/a	n/a	n/a	n/a	n/a	n/a	n/a	n/a	n/a	n/a	n/a	n/a	n/a	n/a	High	n/a	n/a	n/a	n/a	n/a	n/a	n/a	n/a	n/a	High	4	0.5829	0	1	1	1	819.16	-0.97	-0.00079	69.5541	2.48592e-05	1.7187e-05	3.1788	4.22	7.39359e-10	5.88841e-05	70
FALSE		High	Unambiguous	QSRHLEVQILADQYGNAISLFGR	[K].QSRHLEVQILADQYGNAISLFGR.[D]			0.974991	1	2	1	Q5SWU9	Q5SWU9 [353-375]			Acetyl-CoA carboxylase 1 OS=Mus musculus OX=10090 GN=Acaca PE=1 SV=1	Q5SWU9-2; Q5SWU9	1	2615.37	23																																																																																																																																																																																																																																																					No Quan Values	High	n/a	n/a	n/a	n/a	n/a	n/a	n/a	n/a	n/a	n/a	n/a	n/a	n/a	n/a	n/a	n/a	n/a	n/a	n/a	n/a	n/a	n/a	n/a	n/a	n/a	n/a	n/a	n/a	n/a	n/a	n/a	High	n/a	n/a	n/a	n/a	n/a	n/a	n/a	n/a	n/a	n/a	n/a	n/a	n/a	n/a	n/a	n/a	n/a	n/a	n/a	n/a	n/a	n/a	n/a	n/a	n/a	n/a	n/a	n/a	n/a	n/a	n/a	High	n/a	n/a	n/a	n/a	n/a	n/a	n/a	n/a	n/a	High	3	0.5189	0	1	1	1	872.463	1.83	0.0016	76.864	4.89614e-05	0.000918579	0.974991	2.64	0.00348204	0.000184892
FALSE		High	Unambiguous	SDMNTVLNYIFSHAQVTKK	[K].SDMNTVLNYIFSHAQVTKK.[N]			2.44798	1	2	1	Q5SWU9	Q5SWU9 [1018-1036]			Acetyl-CoA carboxylase 1 OS=Mus musculus OX=10090 GN=Acaca PE=1 SV=1	Q5SWU9-2; Q5SWU9	1	2196.11	19	13.829	2.306	2.312	1.71	1.816	0.271	0.267	2.245	2.655	3.79	1.21	1.21	0.77	0.86	-1.88	-1.91	1.17	1.41	0.0274637	0.106055	0.0512508	0.246594	0.207775	0.00816725	0.00520457	0.0703405	0.0472542	0.381768	0.890549	0.69669	0.78461	0.754918	0.291266	0.17404	0.64171	0.730818	82.61	96.05	90.93	109.25	69.05	124.91	59.81	66.1	74.55	18.8358	15.6512	15.6512	15.6512	15.6512	15.6512	15.6512	16.7772	15.6512	497.7	82.9	77.6	57.1	55.6	6.8	8.9	74.9	105.2	33.4	50.12	64.14	74.47	74.78	38.34	130.28	5.38	20.18	26.72	78.62	3	3	3	3	3	3	3	3	3	5	713.5	548.2	225.1	91.3	22.4	119	85.4	13.3	119.3	111.9	16.5	62.8	101.8	50.1	61.3	45.2	1.7	7.5	9.2	10.2	9.8	64.2	96.9	82.5	73.2	115.8	126.1	36.8	95.5	51.6	4.3	27.6	517097	416430	142376																			60857							67393.2	39296.4			755035	580152	238233	96606.8	23691.9	125928	90404.5	14096.8	126235	118382	17497.7	66508.2	107778	52974.5	64842.9	47789.9	1801.15	7916.7	9713.4	10815.6	10371.3	67916.4	102503	87325.6	77436.1	122564	133450	38904.7	101111	54598.7	4593.39	29171.2	Det	Det	Det	Imp	Imp	Imp	Imp	Imp	Imp	Imp	Imp	Imp	Imp	Imp	Imp	Imp	Imp	Imp	Imp	Imp	Imp	Det	Imp	Imp	Imp	Imp	Imp	Imp	Det	Det	Imp	Imp	1	1	1																			1							1	1				High	Peak Found	Peak Found	n/a	n/a	n/a	n/a	n/a	n/a	n/a	n/a	n/a	n/a	n/a	n/a	n/a	n/a	n/a	n/a	n/a	n/a	Peak Found	n/a	n/a	n/a	n/a	n/a	n/a	Peak Found	Peak Found	n/a	n/a	High	Peak Found	Peak Found	n/a	n/a	n/a	n/a	n/a	n/a	n/a	n/a	n/a	n/a	n/a	n/a	n/a	n/a	n/a	n/a	n/a	n/a	Peak Found	n/a	n/a	n/a	n/a	n/a	n/a	Peak Found	Peak Found	n/a	n/a	High	n/a	n/a	n/a	n/a	n/a	n/a	Peak Found	n/a	Peak Found	High	4	0.6505	0	1	1	1	549.785	2.09	0.00115	79.9451	2.48592e-05	1.7187e-05	2.44798	4.12	1.17476e-07	5.88841e-05	80.66
FALSE		High	Unambiguous	AVVMDLLRQYLRVETQFQNGHYDK	[K].AVVMDLLRQYLRVETQFQNGHYDK.[C]			0.990933	1	2	1	Q5SWU9	Q5SWU9 [984-1007]			Acetyl-CoA carboxylase 1 OS=Mus musculus OX=10090 GN=Acaca PE=1 SV=1	Q5SWU9-2; Q5SWU9	2	2923.49	24	4.465	0.379	0.384	0.604	0.499	0.429	0.254	0.732	0.553	2.16	-1.4	-1.38	-0.73	-1	-1.22	-1.98	-0.45	-0.85	0.210809	0.484611	0.389076	0.611079	0.457226	0.467682	0.129996	0.947277	0.618828	0.811842	0.967227	0.979215	1	0.961151	0.980575	0.836637	0.994146	1	38.37	84.26	51.16	84.26	68.2	50.78	51.16	57.35	84.26	19.0083	17.553	17.0856	16.8093	16.8093	16.8093	16.8093	16.8093	16.8093	507.5	34.2	46.1	54.6	48.4	44.1	30.6	74.7	50	109.9	82.47	77.71	66.45	56.73	59.02	23.24	34.84	53.31	70.93	57.24	3	3	3	3	3	3	3	3	3	5	570.9	692.5	26.6	126.1	34.8	38.5	9.7	51.9	59.6	117.9	61.4	38	54.4	79.4	19.4	67.5	49.6	43.6	18.8	39.3	34.4	116.5	84	33.9	108.7	56.2	21.3	5.7	159.3	155.1	101.6	123.6	412453	524339	16755.8	77451.1			10247.9		57331.7																				112010	117750			602239	730488	28036.8	132969	36724.4	40624.4	10258	54718.2	62877.2	124359	64744.4	40064.1	57386.1	83784.3	20476.6	71181.9	52275.5	45964.8	19787	41484	36283.7	122931	88640.1	35712	114670	59303.7	22420.4	6052.87	168051	163602	107151	130382	Det	Det	Det	Det	Imp	Imp	Det	Imp	Det	Imp	Imp	Imp	Imp	Imp	Imp	Imp	Imp	Imp	Imp	Imp	Imp	Imp	Imp	Imp	Imp	Imp	Imp	Imp	Det	Det	Imp	Imp	1	1	1	1			1		1																				1	1				High	Peak Found	Peak Found	Peak Found	n/a	n/a	Peak Found	n/a	Peak Found	n/a	n/a	n/a	n/a	n/a	n/a	n/a	n/a	n/a	n/a	n/a	n/a	n/a	n/a	n/a	n/a	n/a	n/a	n/a	Peak Found	Peak Found	n/a	n/a	High	Peak Found	Peak Found	Peak Found	n/a	n/a	Peak Found	n/a	Peak Found	n/a	n/a	n/a	n/a	n/a	n/a	n/a	n/a	n/a	n/a	n/a	n/a	n/a	n/a	n/a	n/a	n/a	n/a	n/a	Peak Found	Peak Found	n/a	n/a	High	Peak Found	Peak Found	n/a	n/a	n/a	n/a	n/a	n/a	Peak Found	High	5	0.5708	0	1	1	1	585.503	-0.63	-0.00037	87.1972	4.45434e-05	0.000828286	0.990933	2.33	0.00311262	0.000165279	86.19
FALSE		High	Unambiguous	VLIANNGIAAVK	[K].VLIANNGIAAVK.[C]			1.9356	2	5	6	Q5SWU9; E9Q4Z2	Q5SWU9 [120-131]; E9Q4Z2 [253-264]			Acetyl-CoA carboxylase 1 OS=Mus musculus OX=10090 GN=Acaca PE=1 SV=1 Acetyl-CoA carboxylase 2 OS=Mus musculus OX=10090 GN=Acacb PE=1 SV=1	V9GWS0; Q5SWU9-2; Q5SWU9; D3Z0B3; E9Q4Z2	0	1182.72	12	10.944	0.137	0.023	0.312	0.604	0.137	0.036	0.037	0.021	3.45	-2.87	-5.41	-1.68	-0.73	-2.87	-4.79	-4.76	-5.57	0.127436	0.305241	0.137748	0.249303	0.595286	0.226548	0.105256	0.548071	0.0649283	0.691943	0.892414	0.885353	0.78776	1	0.900783	0.821753	0.953918	0.799348	18.89	31.61	34.57	35.29	15.58	82.32	37.98	25.92	57.39	24.5805	21.2439	21.0807	21.4516	21.6901	21.3681	21.3053	21.0807	21.0807	833.5	9.9	1.7	22.5	43.9	9.8	2.4	2.9	1.5	71.9	12.34	65.38	87.49	32.61	9.93	91.36	112.44	35.81	52.77	14.88	3	3	3	3	3	3	3	3	3	5	717.2	877.1	909.7	2.3	13.1	10.4	0	2.3	1.8	34	17.9	23.6	41.1	46.2	50.2	1.8	10.4	23.3	16.2	2.4	2.6	1.5	3.1	3.2	1.6	0.8	2.6	62	70.8	83.1	91.9	75.7	2.06648e+07	2.64872e+07	22870832		288754	244399				829257	526490	650280	1.09435e+06	1.1659e+06	1.47111e+06		345274	692405	373694									1.81529e+06	1.98575e+06	2.51685e+06	2.46373e+06	2.21775e+06	3.01735e+07	3.69009e+07	3.8269e+07	97000.2	552346	436896	908.237	97612.7	74853.1	1.43246e+06	751015	994051	1.73035e+06	1.94181e+06	2.11243e+06	77128.9	436072	980539	682682	100690	107757	63782	128987	133171	67087.5	35213.2	109458	2.61002e+06	2.97925e+06	3.49694e+06	3.86434e+06	3.18527e+06	Det	Det	Det	Imp	Det	Det	Imp	Imp	Imp	Det	Det	Det	Det	Det	Det	Imp	Det	Det	Det	Imp	Imp	Imp	Imp	Imp	Imp	Imp	Imp	Det	Det	Det	Det	Det	2	2	1		1	1				1	1	1	1	1	1		1	1	1									1	1	1	1	1	Shared	High	High	High	n/a	Peak Found	Peak Found	n/a	n/a	n/a	Peak Found	Peak Found	Peak Found	Peak Found	Peak Found	Peak Found	n/a	Peak Found	Peak Found	Peak Found	n/a	n/a	n/a	n/a	n/a	n/a	n/a	n/a	High	High	Peak Found	Peak Found	Peak Found	High	High	High	n/a	Peak Found	Peak Found	n/a	n/a	n/a	Peak Found	Peak Found	Peak Found	Peak Found	Peak Found	Peak Found	n/a	Peak Found	Peak Found	Peak Found	n/a	n/a	n/a	n/a	n/a	n/a	n/a	n/a	High	High	Peak Found	Peak Found	Peak Found	High	Peak Found	n/a	Peak Found	Peak Found	Peak Found	Peak Found	n/a	n/a	High	High	2	0.712	0	1	1	1	591.864	-0.17	-0.0001	39.0818	2.48592e-05	2.05493e-05	1.9356	3.09	4.10306e-06	5.88841e-05	40.14
FALSE		High	Unambiguous	DFTVASPAEFVTR	[R].DFTVASPAEFVTR.[F]			2.07804	2	6	3	Q5SWU9; E9Q4Z2	Q5SWU9 [98-110]; E9Q4Z2 [231-243]			Acetyl-CoA carboxylase 1 OS=Mus musculus OX=10090 GN=Acaca PE=1 SV=1 Acetyl-CoA carboxylase 2 OS=Mus musculus OX=10090 GN=Acacb PE=1 SV=1	V9GWS0; Q5SWU9-2; Q5SWU9; D3Z0B3; A0A0R4J1S9; E9Q4Z2	0	1439.72	13	15.093	1.023	0.951	0.305	0.452	0.262	0.404	1.159	0.839	3.92	0.03	-0.07	-1.71	-1.15	-1.94	-1.31	0.21	-0.25	0.0287529	0.998415	0.608035	0.399555	0.701981	0.47424	0.631824	0.330927	0.921391	0.387616	0.999997	0.979215	0.929498	1	0.981744	0.999997	0.953918	1	106.15	110.62	88.36	106.52	110.62	94.97	93.26	106.52	98.81	20.3824	18.6232	17.9532	17.9532	18.544	17.9532	17.9532	19.1429	17.9532	732.1	41	38.1	8.9	17.8	9.6	14.1	56.2	33.7	48.5	68.23	90.37	32.37	114.03	124.55	78.57	99.63	92.62	52.71	101.68	3	3	3	3	3	3	3	3	3	5	1136.4	660	219.6	37	122.1	21.2	48.7	34.4	25.5	6	8	47.4	16.1	91	5.4	8.6	5.4	24.1	12.7	53	8.4	154.4	21.4	50.7	52	30.3	17.4	155.3	43.7	20.7	51.2	11.9	1.82842e+06	1.11302e+06	308313		150002									128420								325096						253784					2.66976e+06	1.55062e+06	515889	86845.5	286933	49753.1	114393	80791.6	59838.8	14136.7	18793.9	111408	37727.9	213884	12579	20257.2	12714.2	56576.5	29864.9	124424	19654.7	362806	50172.7	119061	122260	71271.3	40777.5	364890	102738	48619.7	120349	27844.7	Det	Det	Det	Imp	Det	Imp	Imp	Imp	Imp	Imp	Imp	Imp	Imp	Det	Imp	Imp	Imp	Imp	Imp	Imp	Imp	Det	Imp	Imp	Imp	Imp	Imp	Det	Imp	Imp	Imp	Imp	1	1	1		1									1								1						1					Shared	High	High	Peak Found	n/a	Peak Found	n/a	n/a	n/a	n/a	n/a	n/a	n/a	n/a	Peak Found	n/a	n/a	n/a	n/a	n/a	n/a	n/a	Peak Found	n/a	n/a	n/a	n/a	n/a	Peak Found	n/a	n/a	n/a	n/a	High	High	Peak Found	n/a	Peak Found	n/a	n/a	n/a	n/a	n/a	n/a	n/a	n/a	Peak Found	n/a	n/a	n/a	n/a	n/a	n/a	n/a	Peak Found	n/a	n/a	n/a	n/a	n/a	Peak Found	n/a	n/a	n/a	n/a	High	Peak Found	n/a	n/a	Peak Found	n/a	n/a	Peak Found	n/a	Peak Found	High	2	0.7197	0	1	1	1	720.362	-0.38	-0.00027	73.5145	2.48592e-05	1.81201e-05	2.07804	3.14	1.52802e-06	5.88841e-05	74.15
FALSE		High	Unambiguous	ASLGTLSQEAALNTSDPESHAPTMRPSMSGLHLVK	[R].ASLGTLSQEAALNTSDPESHAPTMRPSMSGLHLVK.[R]			4.29762	1	1	9	E9Q4Z2	E9Q4Z2 [184-218]			Acetyl-CoA carboxylase 2 OS=Mus musculus OX=10090 GN=Acacb PE=1 SV=1	E9Q4Z2	0	3633.8	35	13.982	0.048	0.162	0.167	0.052	0.02	0.622	0.035	0.044	3.81	-4.37	-2.63	-2.58	-4.27	-5.65	-0.69	-4.84	-4.49	0.105489	0.105449	0.485877	0.141599	0.0520589	0.0636498	0.99244	0.500051	0.115557	0.651258	0.890549	0.979215	0.618861	0.460542	0.72839	0.999997	0.953918	0.887882	66.05	145.25	147.43	145.47	143.25	144.32	138.76	145.47	127.74	24.2395	20.6989	21.5312	20.9023	20.6989	20.6989	21.0856	20.6989	20.8503	862.2	2.2	3	3.3	4.1	1.6	39.8	1.2	2.5	80.1	30.99	48.89	158.18	101.99	51.11	42.33	68.9	65.59	130.13	90.44	3	3	3	3	3	3	3	3	3	5	676.6	824.5	1220.3	2.1	1.8	4.2	0.1	2.8	47.6	14.5	3.1	2.4	4	4.4	1.4	1.5	0.7	1.7	54.3	38.1	8.6	1	3	1.1	2.4	0	11.6	0.9	99.7	76.6	87.3	1.6	1.41761e+07	1.81045e+07	2.23095e+07						1328543	257670									908562	523137	111626						188256		2.03305e+06	1.68662e+06	1.70216e+06		2.06991e+07	2.52224e+07	3.73296e+07	64222.8	54629.9	128857	4375.22	86353.1	1.45705e+06	445102	96258.4	72363.6	121215	135788	41373.1	46649.7	20236.6	50931.4	1.65981e+06	1.1648e+06	261882	30963.5	92899.7	34830.7	74308.6	1200.36	354755	27005.6	3.05022e+06	2.34341e+06	2.66983e+06	50272.8	Det	Det	Det	Imp	Imp	Imp	Imp	Imp	Det	Det	Imp	Imp	Imp	Imp	Imp	Imp	Imp	Imp	Det	Det	Det	Imp	Imp	Imp	Imp	Imp	Det	Imp	Det	Det	Det	Imp	2	2	2						1	1									1	2	1						1		2	2	2			High	High	High	n/a	n/a	n/a	n/a	n/a	Peak Found	Peak Found	n/a	n/a	n/a	n/a	n/a	n/a	n/a	n/a	Peak Found	Peak Found	Peak Found	High	n/a	n/a	n/a	n/a	Peak Found	n/a	Peak Found	High	High	n/a	High	High	High	n/a	n/a	n/a	n/a	n/a	Peak Found	Peak Found	n/a	n/a	n/a	n/a	n/a	n/a	n/a	n/a	Peak Found	Peak Found	Peak Found	High	n/a	n/a	n/a	n/a	Peak Found	n/a	Peak Found	High	High	n/a	High	n/a	Peak Found	Peak Found	n/a	n/a	Peak Found	High	Peak Found	High	High	5	0.6422	0	1	1	1	727.565	-1.02	-0.00074	57.9855	1.45902e-05	1.7187e-05	3.69343	6.4	3.1563e-13	5.88841e-05	57.72
FALSE		High	Unambiguous	IGFPLMIK	[K].IGFPLMIK.[A]			1.47258	1	1	8	E9Q4Z2	E9Q4Z2 [437-444]			Acetyl-CoA carboxylase 2 OS=Mus musculus OX=10090 GN=Acacb PE=1 SV=1	E9Q4Z2	0	918.548	8	8.611	0.137	0.26	0.36	0.728	0.14	0.439	0.129	0.092	3.11	-2.87	-1.94	-1.47	-0.46	-2.83	-1.19	-2.96	-3.44	0.132606	0.0825851	0.498161	0.384184	0.952649	0.0507227	0.714916	0.135192	0.0439886	0.702908	0.890549	0.979215	0.918393	1	0.688119	0.999997	0.848716	0.71273	21.87	69.11	69.36	36.98	13.76	91.19	83.47	86.08	61.85	20.7333	17.328	18.0263	17.328	18.0976	17.328	18.0018	17.6633	17.328	749.4	10.4	19.7	28.8	55.2	10.6	33.3	9.8	7	75.8	8.6	61.43	72.43	60.7	14.1	98.2	84.49	74.21	84.95	16.46	3	3	3	3	3	3	3	3	3	5	773.6	758.2	658	5.3	19.7	10.5	20	37.5	6.6	29.1	36.7	7.9	55.3	70.4	55.9	28	1.8	10.8	33.7	10	77.1	9.9	23.6	5.2	5	7.1	23.2	101.8	95.4	76.7	69.6	76.4	1.57861e+06	1.62148e+06	1.17172e+06					102434					104235	125888	115963						97938.5	26390.7	70224.4					210982	189417	164533	132225	158524	2.30499e+06	2.25898e+06	1.9606e+06	15832.2	58556.8	31262	59454	111712	19794.1	86765.6	109286	23567.2	164812	209667	166515	83352.6	5483.51	32083.5	100404	29848.7	229770	29452	70224.4	15418.6	14854.2	21050.6	69238	303350	284185	228604	207393	227682	Det	Det	Det	Imp	Imp	Imp	Imp	Det	Imp	Imp	Imp	Imp	Det	Det	Det	Imp	Imp	Imp	Imp	Imp	Det	Det	Det	Imp	Imp	Imp	Imp	Det	Det	Det	Det	Det	1	1	1					1					1	1	1						1	1	1					1	1	1	1	1		High	High	High	n/a	n/a	n/a	n/a	Peak Found	n/a	n/a	n/a	n/a	Peak Found	High	High	n/a	n/a	n/a	n/a	n/a	Peak Found	Peak Found	Peak Found	n/a	n/a	n/a	n/a	Peak Found	High	High	High	Peak Found	High	High	High	n/a	n/a	n/a	n/a	Peak Found	n/a	n/a	n/a	n/a	Peak Found	High	High	n/a	n/a	n/a	n/a	n/a	Peak Found	Peak Found	Peak Found	n/a	n/a	n/a	n/a	Peak Found	High	High	High	Peak Found	High	n/a	Peak Found	n/a	High	n/a	Peak Found	Peak Found	n/a	High	High	2	0.4828	0	1	1	1	459.778	0.82	0.00038	68.1243	2.48592e-05	6.33132e-05	1.47258	1.74	0.000102672	6.54907e-05	69.75
FALSE		High	Unambiguous	LDLHRDFTVASPAEFVTR	[K].LDLHRDFTVASPAEFVTR.[F]			3.83931	1	2	2	E9Q4Z2	E9Q4Z2 [226-243]			Acetyl-CoA carboxylase 2 OS=Mus musculus OX=10090 GN=Acacb PE=1 SV=1	D3Z0B3; E9Q4Z2	1	2074.07	18	26.1	0.608	1.947	4.339	0.732	6.175	1.145	1.809	1.371	4.71	-0.72	0.96	2.12	-0.45	2.63	0.2	0.86	0.46	0.0121622	0.764844	0.347242	0.273973	0.808926	0.262664	0.807745	0.207589	0.849031	0.254979	0.999997	0.976004	0.815691	1	0.917226	0.999997	0.953918	1	26.37	66.39	111.44	116.04	128.09	87.93	118.91	139.29	113.61	21.1633	19.8681	19.9225	19.7919	19.4829	20.088	20.1087	19.766	19.4117	542.2	11.6	48.1	107.3	18.1	152.7	26	44.7	28.5	20.8	8.12	135.89	105.1	66.68	106.4	51.51	138.81	100.44	69.98	141.56	3	3	3	3	3	3	3	3	3	5	467.2	505.7	549.6	122.7	9.7	10.9	148.9	44.9	11.1	100.1	16.9	102.6	47.5	1.6	16.9	145.1	44.9	142.4	189.1	5.2	24.2	41.7	94.3	2.1	72.4	26.6	21.4	23.1	8.8	17.9	165.2	19.4	1.73259e+06	1.96541e+06	1.77832e+06	386862			805329	222860		313603		363525	162608			553249	192575	544461	560552			202371	510713		196479	82543.7					570094		2.52982e+06	2.73812e+06	2.97559e+06	664169	52599.5	58803.5	806121	243046	60362.1	541720	91271.3	555703	257110	8488.73	91335.2	785455	243217	771031	1.02404e+06	28311	131158	225846	510713	11482.8	391990	143853	115792	124859	47809	96791.1	894188	104908	Det	Det	Det	Det	Imp	Imp	Det	Det	Imp	Det	Imp	Det	Det	Imp	Imp	Det	Det	Det	Det	Imp	Imp	Det	Det	Imp	Det	Det	Imp	Imp	Imp	Imp	Det	Imp	2	2	2	1			1	1		1		1	1			1	1	1	1			1	1		1	1					1			High	Peak Found	Peak Found	Peak Found	n/a	n/a	Peak Found	Peak Found	n/a	Peak Found	n/a	Peak Found	Peak Found	n/a	n/a	Peak Found	Peak Found	Peak Found	Peak Found	n/a	n/a	Peak Found	Peak Found	n/a	Peak Found	Peak Found	n/a	n/a	n/a	n/a	Peak Found	n/a	High	Peak Found	Peak Found	Peak Found	n/a	n/a	Peak Found	Peak Found	n/a	Peak Found	n/a	Peak Found	Peak Found	n/a	n/a	Peak Found	Peak Found	Peak Found	Peak Found	n/a	n/a	Peak Found	Peak Found	n/a	Peak Found	Peak Found	n/a	n/a	n/a	n/a	Peak Found	n/a	High	Peak Found	Peak Found	Peak Found	Peak Found	Peak Found	Peak Found	Peak Found	Peak Found	Peak Found	High	3	0.5639	0	1	1	1	692.03	2.2	0.00152	61.0081	1.45902e-05	1.7187e-05	3.83931	5.48	7.57745e-12	5.88841e-05	61.41
FALSE		High	Unambiguous	EELLLPIYHQVAVQFADLHDTPGHMLEK	[R].EELLLPIYHQVAVQFADLHDTPGHMLEK.[G]			3.54683	1	1	4	E9Q4Z2	E9Q4Z2 [2273-2300]			Acetyl-CoA carboxylase 2 OS=Mus musculus OX=10090 GN=Acacb PE=1 SV=1	E9Q4Z2	0	3243.65	28	5.72	0.079	0.389	0.838	0.428	0.048	0.037	0.452	0.145	2.52	-3.66	-1.36	-0.25	-1.22	-4.39	-4.74	-1.15	-2.79	0.172243	0.155195	0.951752	0.84954	0.610401	0.0857138	0.0481394	0.643692	0.230673	0.764582	0.890549	0.999079	1	1	0.775508	0.756106	0.953918	0.901529	70.17	102.34	107.16	97.32	104.69	118.56	72.73	78.86	57.4	21.5174	18.9367	19.8385	20.0678	19.3993	18.9367	18.9367	19.2855	18.9367	577.5	11	54	116.5	43.1	5.4	3.6	60	14.8	114	30.81	67.14	83.95	84.34	111.55	112.17	41.94	57.51	19.13	72.56	3	3	3	3	3	3	3	3	3	5	535	395.9	736.4	11.6	10.2	1.8	50	89	7.2	6.6	154.9	107.9	19.3	187.6	39.9	15.1	0.2	5	5.4	3.3	2.4	20.4	79.8	55.6	13.7	13.4	18.6	270.6	63.5	128.7	45.2	105.6	2.49999e+06	1.93873e+06	3.00292e+06				340997	556790			740686	481596	83463.9	768719	189710							124738	544562	137233				1.28414e+06	288723	632257	196429	501780	3.65034e+06	2.70096e+06	5.02468e+06	78850.9	69627.2	12396.6	341332	607223	49105.3	45372.2	1.05656e+06	736192	131970	1.28031e+06	272413	102815	1356.86	34261.6	36902.2	22635.8	16212.4	139207	544562	379551	93599.7	91579.8	127036	1.84634e+06	433176	878464	308097	720688	Det	Det	Det	Imp	Imp	Imp	Det	Det	Imp	Imp	Det	Det	Det	Det	Det	Imp	Imp	Imp	Imp	Imp	Imp	Det	Det	Det	Imp	Imp	Imp	Det	Det	Det	Det	Det	3	3	3				1	1			2	2	1	2	1							1	2	2				2	2	2	1	3		Peak Found	High	High	n/a	n/a	n/a	Peak Found	Peak Found	n/a	n/a	Peak Found	Peak Found	Peak Found	Peak Found	Peak Found	n/a	n/a	n/a	n/a	n/a	n/a	Peak Found	Peak Found	Peak Found	n/a	n/a	n/a	High	Peak Found	Peak Found	Peak Found	Peak Found	Peak Found	High	High	n/a	n/a	n/a	Peak Found	Peak Found	n/a	n/a	Peak Found	Peak Found	Peak Found	Peak Found	Peak Found	n/a	n/a	n/a	n/a	n/a	n/a	Peak Found	Peak Found	Peak Found	n/a	n/a	n/a	High	Peak Found	Peak Found	Peak Found	Peak Found	High	n/a	Peak Found	Peak Found	Peak Found	n/a	n/a	Peak Found	n/a	High	High	5	0.587	0	1	1	1	649.538	2.85	0.00185	83.1583	1.45902e-05	1.7187e-05	3.54683	5.23	5.75994e-11	5.88841e-05	85.65
FALSE		High	Unambiguous	VEANLLSSEESLSASELSGEQLQEHGDHSCLSYRGPR	[K].VEANLLSSEESLSASELSGEQLQEHGDHSCLSYRGPR.[D]			5.15995	1	1	4	E9Q4Z2	E9Q4Z2 [37-73]			Acetyl-CoA carboxylase 2 OS=Mus musculus OX=10090 GN=Acacb PE=1 SV=1	E9Q4Z2	1	4014.87	37	100	0.378	1.097	0.876	1.329	0.216	0.705	0.58	1.405	6.64	-1.4	0.13	-0.19	0.41	-2.21	-0.5	-0.79	0.49	1e-17	0.223073	0.525269	0.985862	0.509571	0.0524147	0.735106	0.716668	0.476452	8.46113e-16	0.890549	0.979215	1	0.981911	0.691538	0.999997	0.958253	0.973286	67.79	80.11	107.95	78.57	68.21	65.96	53.54	96.85	68.55		16.6892	16.6892	16.6892	16.6892	16.6892	16.6892	16.6892	16.6892	918.5	3.8	16.9	12.8	11.1	1.8	5.9	8.9	12	8.4	41.18	77.07	55.51	49.85	30.52	26.07	35.92	86.48	23.57	63.78	3	3	3	3	3	3	3	3	3	5	690.7	1452.1	822.2	1.4	3.4	7.6	15.1	15.1	4.1	4.2	13.3	11.5	16.3	9.9	9.9	1.6	2.1	1.2	4.1	5.3	8.2	0.3	8	11.4	10.7	11.8	7.3	7.5	13.8	4.8	20	5.2	3912326	8.62042e+06	4.0637e+06																												105668		5.71254e+06	1.20096e+07	6.79965e+06	11326	27968.5	62659.8	125010	125011	33985.9	34624.6	109611	94918.8	134585	82195.9	81767.6	13366.8	17044.2	10020.9	34054.1	43626.5	67862.8	2540.36	66098.2	94057.3	88654.9	97937.6	60625.1	61851.1	113953	39516.2	165739	43159.8	Det	Det	Det	Imp	Imp	Imp	Imp	Imp	Imp	Imp	Imp	Imp	Imp	Imp	Imp	Imp	Imp	Imp	Imp	Imp	Imp	Imp	Imp	Imp	Imp	Imp	Imp	Imp	Imp	Imp	Det	Imp	1	2	1																												1			High	High	Peak Found	n/a	n/a	n/a	n/a	n/a	n/a	n/a	n/a	n/a	n/a	n/a	n/a	n/a	n/a	n/a	n/a	High	n/a	n/a	n/a	n/a	n/a	n/a	n/a	n/a	n/a	n/a	Peak Found	n/a	High	High	Peak Found	n/a	n/a	n/a	n/a	n/a	n/a	n/a	n/a	n/a	n/a	n/a	n/a	n/a	n/a	n/a	n/a	High	n/a	n/a	n/a	n/a	n/a	n/a	n/a	n/a	n/a	n/a	Peak Found	n/a	High	n/a	n/a	n/a	n/a	n/a	High	n/a	n/a	Peak Found	High	5	0.6287	0	1	1	1	803.781	0.36	0.00029	60.1276	1.45902e-05	8.60709e-06	5.15995	8.43	1.71944e-15	5.88841e-05	60.15
FALSE		High	Unambiguous	SSRASLGTLSQEAALNTSDPESHAPTMRPSMSGLHLVK	[K].SSRASLGTLSQEAALNTSDPESHAPTMRPSMSGLHLVK.[R]			2.07495	1	1	2	E9Q4Z2	E9Q4Z2 [181-218]			Acetyl-CoA carboxylase 2 OS=Mus musculus OX=10090 GN=Acacb PE=1 SV=1	E9Q4Z2	1	3963.97	38	4.689	0.786	1.043	1.152	2.019	0.366	4.342	1.201	0.92	2.23	-0.35	0.06	0.2	1.01	-1.45	2.12	0.26	-0.12	0.261415						0.13223			0.866534						0.836839			120.95	123.3	134.76	90.9	90.9	140.55	107.11	90.87	117.7	20.5661						17.9286			188.2	74.5	80	88.4	154.9	14.7	174.2	77.8	70.6	76.7	147.52	80.9	88.17	17.96	5.65	130.93	102.39	44.55	100.71	86.4	3	3	3	3	3	3	3	3	3	5	83.9	1461	76.4	33.2	2.9	46	3.2	63.3	35.7	39.4	52.8	39	63.4	70.7	69.1	55.9	6.5	4.3	70.5	77.7	395.4	70.3	34.7	34.3	76.6	2.8	31.5	58.5	17.9	88.5	0.6	34.2		1.55239e+06																			249484												124216	2.16273e+06	113085	49173.6	4266.49	68040.9	4809.85	93636	52831.9	58340.7	78157.2	57706.3	93847.5	104612	102278	82700.6	9684.54	6428.87	104357	115029	585306	104013	51331.2	50708.5	113326	4081.05	46620.4	86588.2	26493.4	130949	914.202	50659.9	Imp	Det	Imp	Imp	Imp	Imp	Imp	Imp	Imp	Imp	Imp	Imp	Imp	Imp	Imp	Imp	Imp	Imp	Imp	Imp	Det	Imp	Imp	Imp	Imp	Imp	Imp	Imp	Imp	Imp	Imp	Imp		1																			1													n/a	High	High	n/a	n/a	n/a	n/a	n/a	n/a	n/a	n/a	n/a	n/a	n/a	n/a	n/a	n/a	n/a	n/a	n/a	Peak Found	n/a	n/a	n/a	n/a	n/a	n/a	n/a	n/a	n/a	n/a	n/a	n/a	High	High	n/a	n/a	n/a	n/a	n/a	n/a	n/a	n/a	n/a	n/a	n/a	n/a	n/a	n/a	n/a	n/a	n/a	Peak Found	n/a	n/a	n/a	n/a	n/a	n/a	n/a	n/a	n/a	n/a	n/a	High	n/a	n/a	n/a	n/a	n/a	Peak Found	n/a	n/a	n/a	High	6	0.4406	0	1	1	1	661.498	-3.46	-0.00229	49.4569	2.48592e-05	1.81539e-05	2.07495	4.88	1.56112e-06	5.88841e-05	50.5
FALSE		High	Unambiguous	TVEVAVPADPANLDSEAK	[R].TVEVAVPADPANLDSEAK.[I]			0.661867	1	1	1	E9Q4Z2	E9Q4Z2 [2093-2110]			Acetyl-CoA carboxylase 2 OS=Mus musculus OX=10090 GN=Acacb PE=1 SV=1	E9Q4Z2	0	1825.92	18	6.27	0.793	0.579	0.964	0.816	1.671	0.756	0.335	0.512	2.65	-0.33	-0.79	-0.05	-0.29	0.74	-0.4	-1.58	-0.97	0.190748	0.924088	0.989093	0.936582	0.995808	0.565873	0.965408	0.885522	0.709223	0.789065	0.999997	0.999955	1	1	0.995909	0.999997	0.981462	1	122.95	136.53	119.31	133.05	136.71	119.82	133.6	125.28	138.25	19.3882	18.9952	19.1168	19.5346	18.3807	18.8985	18.3807	18.3807	18.3807	371.9	77.8	58.3	73	81.4	130.2	59.3	29.8	58.9	59.3	78.7	105.4	94.65	136.95	37.31	36.42	44.98	80.07	43.86	113.11	3	3	3	3	3	3	3	3	3	5	775.8	237	207.2	153.5	49.6	9	112.2	37.2	13.7	46.5	294.2	3.2	57.8	26.1	51.9	82.9	114.2	53.4	37.8	24.1	60.5	10.7	19	51.9	16.4	37.6	43.4	31.9	305.2	193.6	5	37.8	1.07726e+06	344871	251020	181234			227179				418128					118457	183286												412417	282467			1.57295e+06	480460	420023	311145	100542	18256.1	227403	75322.1	27784.3	94319.6	596442	6505.89	117231	52832.5	105127	168175	231486	108200	76669.7	48931.3	122616	21712.8	38549.8	105229	33168.2	76145.2	87986.6	64765.4	618756	392462	10037.1	76630.1	Det	Det	Det	Det	Imp	Imp	Det	Imp	Imp	Imp	Det	Imp	Imp	Imp	Imp	Det	Det	Imp	Imp	Imp	Imp	Imp	Imp	Imp	Imp	Imp	Imp	Imp	Det	Det	Imp	Imp	1	1	1	1			1				1					1	1												1	1				Peak Found	Peak Found	High	Peak Found	n/a	n/a	Peak Found	n/a	n/a	n/a	Peak Found	n/a	n/a	n/a	n/a	Peak Found	Peak Found	n/a	n/a	n/a	n/a	n/a	n/a	n/a	n/a	n/a	n/a	n/a	Peak Found	Peak Found	n/a	n/a	Peak Found	Peak Found	High	Peak Found	n/a	n/a	Peak Found	n/a	n/a	n/a	Peak Found	n/a	n/a	n/a	n/a	Peak Found	Peak Found	n/a	n/a	n/a	n/a	n/a	n/a	n/a	n/a	n/a	n/a	n/a	Peak Found	Peak Found	n/a	n/a	High	Peak Found	Peak Found	Peak Found	n/a	Peak Found	n/a	n/a	n/a	Peak Found	High	2	0.547	0	1	1	1	913.464	1.19	0.00109	54.8561	0.000368916	0.00689188	0.661867	1.81	0.0296408	0.00135948	55.26
FALSE		High	Unambiguous	IIQQAGQVWFPDSAYK	[K].IIQQAGQVWFPDSAYK.[T]			2.63262	1	1	3	E9Q4Z2	E9Q4Z2 [2111-2126]			Acetyl-CoA carboxylase 2 OS=Mus musculus OX=10090 GN=Acacb PE=1 SV=1	E9Q4Z2	0	1850.94	16	3.976	0.776	1.104	0.695	1.616	0.595	5.768	0.639	0.703	1.99	-0.37	0.14	-0.53	0.69	-0.75	2.53	-0.65	-0.51	0.192654			0.745638	0.362752	0.642176	0.078165		0.875333	0.79127			1	0.90016	1	0.802535		1	86.63	36.14	36.3	66.67	31.81	90.93	40.35	47.85	123.86	17.9257			16.4138	16.3696	16.4224	17.7842		17.5974	253.3	41.2	62	41	80.9	35.1	348.1	37.7	41.5	59	65.11	15.98	12.07	71.99	17.03	88.62	19.95	47.12	132.14	31.35	3	3	3	3	3	3	3	3	3	5	319	255.4	56.5	49.8	36.3	41.6	55.7	70.9	62.5	23.3	41.3	98.2	81.5	103.8	75.7	11.8	35.4	91.6	351	370	249.9	22.7	60.5	38	41.9	254.4	7.4	64.2	40.5	59.5	86.3	43.3	296738	248989	45886.1									87304.1		84671.3				87828.2	260967	225731	144675					198317							433279	346882	76779.5	67660.3	49327.7	56473.5	75657.4	96289.7	84958.5	31710.2	56159.8	133457	110764	141021	102895	15990.3	48092.7	124377	476747	502604	339416	30826.8	82249.1	51621.9	56870.3	345618	10091.3	87242.9	55066.4	80846.9	117203	58844.7	Det	Det	Det	Imp	Imp	Imp	Imp	Imp	Imp	Imp	Imp	Det	Imp	Det	Imp	Imp	Imp	Det	Det	Det	Det	Imp	Imp	Imp	Imp	Det	Imp	Imp	Imp	Imp	Imp	Imp	1	1	1									1		1				1	1	1	1					1								High	Peak Found	High	n/a	n/a	n/a	n/a	n/a	n/a	n/a	n/a	Peak Found	n/a	Peak Found	n/a	n/a	n/a	Peak Found	Peak Found	Peak Found	Peak Found	n/a	n/a	n/a	n/a	Peak Found	n/a	n/a	n/a	n/a	n/a	n/a	High	Peak Found	High	n/a	n/a	n/a	n/a	n/a	n/a	n/a	n/a	Peak Found	n/a	Peak Found	n/a	n/a	n/a	Peak Found	Peak Found	Peak Found	Peak Found	n/a	n/a	n/a	n/a	Peak Found	n/a	n/a	n/a	n/a	n/a	n/a	High	n/a	n/a	Peak Found	Peak Found	Peak Found	Peak Found	n/a	Peak Found	n/a	High	3	0.6832	0	1	1	1	617.652	-1.33	-0.00082	64.2571	2.48592e-05	1.7187e-05	2.63262	3.03	3.26474e-08	5.88841e-05	64.9
FALSE		High	Unambiguous	RQLMTSFILGSLDDNSSDEDPSAGSFQNSSRK	[K].RQLMTSFILGSLDDNSSDEDPSAGSFQNSSRK.[S]			2.94165	1	1	3	E9Q4Z2	E9Q4Z2 [149-180]			Acetyl-CoA carboxylase 2 OS=Mus musculus OX=10090 GN=Acacb PE=1 SV=1	E9Q4Z2	2	3489.62	32	15.559	0.65	1.107	0.615	0.513	1.127	0.451	0.585	1.054	3.96	-0.62	0.15	-0.7	-0.96	0.17	-1.15	-0.77	0.08	0.0241343									0.36233									100.94	110.8	62.03	123.87	124.83	100.83	113.48	97.6	98.77	19.5556									729.8	36.4	45.6	17	14.8	22.2	25.3	32.7	20.2	56	52.84	88.53	27.8	57.07	62.24	83.42	89.75	92.64	98.54	65.58	3	3	3	3	3	3	3	3	3	5	1064.9	308.8	810.8	54.7	40.4	0.3	41	70.5	50.7	39.2	18.9	13.3	10.4	35.1	16.4	16.5	24.7	77.1	1.3	46.3	28.1	2	36.4	67.1	22.4	73.6	8.4	63.7	21.3	5.1	68.4	62.2	1.15981e+06	352529	770610																														1.69349e+06	491129	1.28943e+06	86956	64295.8	556.35	65174.5	112056	80606.3	62281.6	30090.8	21212.3	16613.9	55782.8	26100.2	26251.2	39251.5	122687	2056.23	73564.7	44613.2	3170.18	57857.7	106714	35633.5	116992	13402.7	101236	33794.6	8047.48	108841	98901.4	Det	Det	Det	Imp	Imp	Imp	Imp	Imp	Imp	Imp	Imp	Imp	Imp	Imp	Imp	Imp	Imp	Imp	Imp	Imp	Imp	Imp	Imp	Imp	Imp	Imp	Imp	Imp	Imp	Imp	Imp	Imp	1	1	1																															High	High	High	n/a	n/a	n/a	n/a	n/a	n/a	n/a	n/a	n/a	n/a	n/a	n/a	n/a	n/a	n/a	n/a	n/a	n/a	n/a	n/a	n/a	n/a	n/a	n/a	n/a	n/a	n/a	n/a	n/a	High	High	High	n/a	n/a	n/a	n/a	n/a	n/a	n/a	n/a	n/a	n/a	n/a	n/a	n/a	n/a	n/a	n/a	n/a	n/a	n/a	n/a	n/a	n/a	n/a	n/a	n/a	n/a	n/a	n/a	n/a	High	n/a	n/a	n/a	n/a	n/a	n/a	n/a	n/a	n/a	High	4	0.64	0	1	1	1	873.162	1.76	0.00154	66.3225	2.48592e-05	1.7187e-05	2.94165	4.5	3.82919e-09	5.88841e-05	66.81
FALSE		High	Unambiguous	VHAAQPFTGELPAQQTLPILGEK	[K].VHAAQPFTGELPAQQTLPILGEK.[L]			2.57417	1	1	2	E9Q4Z2	E9Q4Z2 [959-981]			Acetyl-CoA carboxylase 2 OS=Mus musculus OX=10090 GN=Acacb PE=1 SV=1	E9Q4Z2	0	2445.31	23	15.243	1.285	0.679	0.887	0.781	0.725	0.363	1.267	1.027	3.93	0.36	-0.56	-0.17	-0.36	-0.46	-1.46	0.34	0.04	0.0255297									0.370663									71.26	114.33	99.24	88.04	85.74	120.64	79.1	120.64	87.59	19.0919									593.1	74.9	40.6	32.9	30.4	28.2	23	76.5	61.5	38.9	36.43	69.77	55.11	52.98	50.86	113.29	66.91	66.54	40.77	73.52	3	3	3	3	3	3	3	3	3	5	513	544.7	950.3	11.4	83.3	68.8	44	11.7	37.3	66	30.2	26.8	56	27.9	22.4	2.4	25.9	86.1	3.7	21.2	23.5	13.4	82.1	70.2	27.2	66.5	56.5	30.2	64.8	91.7	5	35.7	502187	558786	811745																														733264	778477	1.35826e+06	16282.8	119043	98355.9	62888.3	16652.3	53285	94363.6	43145.9	38330.4	80048.6	39898.3	32008.5	3372.77	37020.2	123057	5358.34	30234.2	33644.8	19091	117373	100370	38925.4	95118.5	80755.7	43210.4	92629	131018	7140.68	51072.4	Det	Det	Det	Imp	Imp	Imp	Imp	Imp	Imp	Imp	Imp	Imp	Imp	Imp	Imp	Imp	Imp	Imp	Imp	Imp	Imp	Imp	Imp	Imp	Imp	Imp	Imp	Imp	Imp	Imp	Imp	Imp	1	1	1																															High	Peak Found	High	n/a	n/a	n/a	n/a	n/a	n/a	n/a	n/a	n/a	n/a	n/a	n/a	n/a	n/a	n/a	n/a	n/a	n/a	n/a	n/a	n/a	n/a	n/a	n/a	n/a	n/a	n/a	n/a	n/a	High	Peak Found	High	n/a	n/a	n/a	n/a	n/a	n/a	n/a	n/a	n/a	n/a	n/a	n/a	n/a	n/a	n/a	n/a	n/a	n/a	n/a	n/a	n/a	n/a	n/a	n/a	n/a	n/a	n/a	n/a	n/a	High	n/a	n/a	n/a	n/a	n/a	n/a	n/a	n/a	n/a	High	3	0.634	0	1	1	1	815.776	-0.13	-0.0001	68.6227	2.48592e-05	1.7187e-05	2.57417	4.29	4.89653e-08	5.88841e-05	69.45
FALSE		High	Unambiguous	TIQSLVQEHPEVIMDCVAYLSQHLTPAER	[K].TIQSLVQEHPEVIMDCVAYLSQHLTPAER.[I]			1.71433	1	1	1	E9Q4Z2	E9Q4Z2 [2404-2432]			Acetyl-CoA carboxylase 2 OS=Mus musculus OX=10090 GN=Acacb PE=1 SV=1	E9Q4Z2	0	3307.64	29	3.935	1.835	0.629	0.938	1.076	0.453	1.371	0.397	0.881	1.98	0.88	-0.67	-0.09	0.11	-1.14	0.45	-1.33	-0.18	0.208841	0.57062	0.501339	0.985684	0.796784	0.2019	0.55617	0.524542	0.899772	0.809222	0.998151	0.979215	1	1	0.8872	0.997384	0.953918	1	82.95	78.69	43.18	92	94.27	51.4	60.45	112.23	41.05	18.4873	17.7187	16.2331	17.499	17.8624	16.2331	17.3972	17.0928	17.0077	351.2	157.1	46	80.3	65.1	38.8	76.7	34	65.2	85.6	55.64	64.18	20.47	84.34	84.06	60.7	42.97	119.43	46.79	37.01	3	3	3	3	3	3	3	3	3	5	102.2	369.9	383.8	257.4	53.8	165.5	59.1	39.1	48.5	158.8	84.6	14.1	36.8	68.6	196.8	40.8	56.9	12.7	148.4	80.8	69.3	5	35.8	147.5	30.5	68.7	87.7	99.5	34.2	58.9	90.2	94		312483	269952	176449		108982				108203					161276				95588.1					62753.7			54743					77026.7	120230	435339	451701	302929	63273.7	194820	69586.6	46038.7	57042.4	186911	99531.3	16554.9	43347.6	80725.6	231582	48051.3	66964.2	14992.7	174625	95066.8	81516.9	5872.19	42177.4	173561	35851.7	80789.2	103159	117101	40288.9	69356.9	106166	110631	Imp	Det	Det	Det	Imp	Det	Imp	Imp	Imp	Det	Imp	Imp	Imp	Imp	Det	Imp	Imp	Imp	Det	Imp	Imp	Imp	Imp	Det	Imp	Imp	Det	Imp	Imp	Imp	Imp	Det		1	1	1		1				1					1				1					1			1					1		n/a	Peak Found	High	Peak Found	n/a	Peak Found	n/a	n/a	n/a	Peak Found	n/a	n/a	n/a	n/a	Peak Found	n/a	n/a	n/a	Peak Found	n/a	n/a	n/a	n/a	Peak Found	n/a	n/a	Peak Found	n/a	n/a	n/a	n/a	Peak Found	n/a	Peak Found	High	Peak Found	n/a	Peak Found	n/a	n/a	n/a	Peak Found	n/a	n/a	n/a	n/a	Peak Found	n/a	n/a	n/a	Peak Found	n/a	n/a	n/a	n/a	Peak Found	n/a	n/a	Peak Found	n/a	n/a	n/a	n/a	Peak Found	High	Peak Found	n/a	Peak Found	Peak Found	n/a	Peak Found	Peak Found	Peak Found	Peak Found	High	4	0.5165	0	1	1	1	827.665	-1.92	-0.00158	102.195	2.48592e-05	3.01708e-05	1.71433	5.15	1.90334e-05	6.54907e-05	103.45
FALSE		High	Unambiguous	DVDEGLQAAEK	[K].DVDEGLQAAEK.[I]			1.43277	1	1	1	E9Q4Z2	E9Q4Z2 [426-436]			Acetyl-CoA carboxylase 2 OS=Mus musculus OX=10090 GN=Acacb PE=1 SV=1	E9Q4Z2	0	1174.56	11	29.582	5.858	1.321	2.528	1.317	0.226	0.374	0.431	1.062	4.89	2.55	0.4	1.34	0.4	-2.15	-1.42	-1.21	0.09	0.00814966	0.38558	0.553205	0.476137	0.754961	0.393709	0.582798	0.953621	0.77672	0.202923	0.919658	0.979215	0.971851	1	0.964222	0.999997	0.995105	1	70.59	105.74	107.2	107.2	129.25	102.71	112.88	107.37	105.58	20.5358	19.1543	18.9352	18.6811	18.5209	17.9474	17.9474	17.9474	17.9474	606.4	168.4	38	72.7	37.9	6.2	10.7	8.8	30.5	20.4	38.52	76.18	83.85	85.93	82.59	68.86	100.92	98.66	74	106.4	3	3	3	3	3	3	3	3	3	5	414	928.8	662.3	190.5	183.9	15.7	9.2	84.6	41.5	91.1	0.8	79.4	60.9	3.6	41.3	11.3	6.7	2.1	11.7	35	2.7	34.9	4.7	9.6	3.9	38.7	33.3	9.2	22.3	31.4	21.3	113.4	907791	2134627	1.26743e+06	355267	307864			248487		168860		166235	123380																			252759	1.3255e+06	2.97387e+06	2.12075e+06	609926	588901	50301.4	29584.8	270994	132791	291690	2714.66	254115	195085	11501	132378	36248.7	21612.9	6640.39	37591.4	112020	8766.16	111703	15105.5	30808.9	12501.3	123832	106767	29430.2	71483.3	100531	68103.7	363029	Det	Det	Det	Det	Det	Imp	Imp	Det	Imp	Det	Imp	Det	Det	Imp	Imp	Imp	Imp	Imp	Imp	Imp	Imp	Imp	Imp	Imp	Imp	Imp	Imp	Imp	Imp	Imp	Imp	Det	1	1	1	1	1			1		1		1	1																			1		Peak Found	High	Peak Found	Peak Found	Peak Found	n/a	n/a	Peak Found	n/a	Peak Found	n/a	Peak Found	Peak Found	n/a	n/a	n/a	n/a	n/a	n/a	n/a	n/a	n/a	n/a	n/a	n/a	n/a	n/a	n/a	n/a	n/a	n/a	Peak Found	Peak Found	High	Peak Found	Peak Found	Peak Found	n/a	n/a	Peak Found	n/a	Peak Found	n/a	Peak Found	Peak Found	n/a	n/a	n/a	n/a	n/a	n/a	n/a	n/a	n/a	n/a	n/a	n/a	n/a	n/a	n/a	n/a	n/a	n/a	Peak Found	High	Peak Found	Peak Found	Peak Found	Peak Found	n/a	n/a	n/a	n/a	Peak Found	High	2	0.5347	0	1	1	1	587.783	0.16	9e-05	24.314	2.48592e-05	7.41787e-05	1.43277	2.45	0.000135789	6.54907e-05	26.03
FALSE		High	Unambiguous	LDLHRDFTVASPAEFVTRFGGNRVIEK	[K].LDLHRDFTVASPAEFVTRFGGNRVIEK.[V]			2.5141	1	2	1	E9Q4Z2	E9Q4Z2 [226-252]			Acetyl-CoA carboxylase 2 OS=Mus musculus OX=10090 GN=Acacb PE=1 SV=1	D3Z0B3; E9Q4Z2	3	3074.62	27																																																																																																																																																																																																																																																					No Quan Values	n/a	High	n/a	n/a	n/a	n/a	n/a	n/a	n/a	n/a	n/a	n/a	n/a	n/a	n/a	n/a	n/a	n/a	n/a	n/a	n/a	n/a	n/a	n/a	n/a	n/a	n/a	n/a	n/a	n/a	n/a	n/a	n/a	High	n/a	n/a	n/a	n/a	n/a	n/a	n/a	n/a	n/a	n/a	n/a	n/a	n/a	n/a	n/a	n/a	n/a	n/a	n/a	n/a	n/a	n/a	n/a	n/a	n/a	n/a	n/a	n/a	n/a	n/a	High	n/a	n/a	n/a	n/a	n/a	n/a	n/a	n/a	n/a	High	5	0.3752	0	1	1	1	615.728	-1.56	-0.00096	62.4858	2.48592e-05	1.7187e-05	2.5141	6.21	7.42691e-08	5.88841e-05
FALSE		High	Unambiguous	RIPVQAVWAGWGHASENPKLPELLCK	[K].RIPVQAVWAGWGHASENPKLPELLCK.[H]			6.28624	1	1	1	E9Q4Z2	E9Q4Z2 [331-356]			Acetyl-CoA carboxylase 2 OS=Mus musculus OX=10090 GN=Acacb PE=1 SV=1	E9Q4Z2	2	2899.54	26																																																																																																																																																																																																																																																					No Quan Values	n/a	High	n/a	n/a	n/a	n/a	n/a	n/a	n/a	n/a	n/a	n/a	n/a	n/a	n/a	n/a	n/a	n/a	n/a	n/a	n/a	n/a	n/a	n/a	n/a	n/a	n/a	n/a	n/a	n/a	n/a	n/a	n/a	High	n/a	n/a	n/a	n/a	n/a	n/a	n/a	n/a	n/a	n/a	n/a	n/a	n/a	n/a	n/a	n/a	n/a	n/a	n/a	n/a	n/a	n/a	n/a	n/a	n/a	n/a	n/a	n/a	n/a	n/a	High	n/a	n/a	n/a	n/a	n/a	n/a	n/a	n/a	n/a	High	4	0.7286	0	1	1	1	725.639	-2.36	-0.00171	67.6518	1.45902e-05	3.08246e-06	6.28624	7.59	6.30512e-16	5.88841e-05
FALSE		High	Unambiguous	AESAEDFPMLFRQVQSEIPGSPIFLMK	[K].AESAEDFPMLFRQVQSEIPGSPIFLMK.[L]			2.5917	1	1	2	E9Q4Z2	E9Q4Z2 [457-483]			Acetyl-CoA carboxylase 2 OS=Mus musculus OX=10090 GN=Acacb PE=1 SV=1	E9Q4Z2	1	3067.53	27																																																																																																																																																																																																																																																					No Quan Values	High	High	n/a	n/a	n/a	n/a	n/a	n/a	n/a	n/a	n/a	n/a	n/a	n/a	n/a	n/a	n/a	n/a	n/a	n/a	n/a	n/a	n/a	n/a	n/a	n/a	n/a	n/a	n/a	n/a	n/a	n/a	High	High	n/a	n/a	n/a	n/a	n/a	n/a	n/a	n/a	n/a	n/a	n/a	n/a	n/a	n/a	n/a	n/a	n/a	n/a	n/a	n/a	n/a	n/a	n/a	n/a	n/a	n/a	n/a	n/a	n/a	n/a	High	n/a	n/a	n/a	n/a	n/a	n/a	n/a	n/a	n/a	High	3	0.6397	0	1	1	1	1023.18	2.17	0.00222	103.41	2.48592e-05	1.7187e-05	2.5917	4.69	4.33602e-08	5.88841e-05
FALSE		High	Unambiguous	IASTIVAQTLQIPTLPWSGSGLTVEWTEDSRHQGK	[K].IASTIVAQTLQIPTLPWSGSGLTVEWTEDSRHQGK.[C]			1.54992	1	1	1	E9Q4Z2	E9Q4Z2 [376-410]			Acetyl-CoA carboxylase 2 OS=Mus musculus OX=10090 GN=Acacb PE=1 SV=1	E9Q4Z2	1	3806.97	35																																																																																																																																																																																																																																																					No Quan Values	High	n/a	n/a	n/a	n/a	n/a	n/a	n/a	n/a	n/a	n/a	n/a	n/a	n/a	n/a	n/a	n/a	n/a	n/a	n/a	n/a	n/a	n/a	n/a	n/a	n/a	n/a	n/a	n/a	n/a	n/a	n/a	High	n/a	n/a	n/a	n/a	n/a	n/a	n/a	n/a	n/a	n/a	n/a	n/a	n/a	n/a	n/a	n/a	n/a	n/a	n/a	n/a	n/a	n/a	n/a	n/a	n/a	n/a	n/a	n/a	n/a	n/a	n/a	High	n/a	n/a	n/a	n/a	n/a	n/a	n/a	n/a	n/a	High	4	0.4795	0	1	1	1	952.499	1.19	0.00113	96.8903	2.48592e-05	4.79675e-05	1.54992	2.44	5.97588e-05	6.54907e-05
FALSE		High	Unambiguous	LKPYFLTDGTGTVTTANATGMNDGAAAVVLMK	[K].LKPYFLTDGTGTVTTANATGMNDGAAAVVLMK.[K]			3.41042	1	1	5	Q80X81	Q80X81 [234-265]			Acetyl-Coenzyme A acetyltransferase 3 OS=Mus musculus OX=10090 GN=Acat3 PE=1 SV=1	Q80X81	0	3228.63	32	0.372	0.293	3.547	0.184	24.565	0.312	0.151	0.354	0.352	-1.43	-1.77	1.83	-2.45	4.62	-1.68	-2.73	-1.5	-1.51	0.587887	0.440187	0.267302	0.150645	0.0366246	0.483128	0.181454	0.883477	0.532118	0.999983	0.944891	0.961566	0.638152	0.390407	0.983619	0.863319	0.981139	0.985026	117.44	95.05	55.49	83.77	84.64	97.14	79.34	90.87	67.03	18.6059	17.8161	20.0131	17.8161	21.4068	17.8161	17.8161	18.0934	17.8161	18	9.1	157.6	10.1	700.4	10.9	6.8	21.8	17	48.3	105.04	47.48	36.03	78.49	59.27	66.23	89.45	50.92	6.35	63.35	3	3	3	3	3	3	3	3	3	5	34.7	0.2	14.6	15.9	7.4	7.4	93.8	191.8	128.3	10.3	0.7	8.2	570	476.7	1334	17.6	4.2	8.9	5.5	0.8	11.3	17.7	5.9	19.1	12.5	14	13.8	39.3	19.4	54.1	5.4	56.3	168176						662619	1.24372e+06	827335				2.54941e+06	2024148	6.57034e+06									48905.2				193517	91472.1	275213		277131	245561	1304.61	103490	112107	52475	52646.5	663271	1.35637e+06	907360	73085.3	5193.13	57932.5	4.03104e+06	3.37123e+06	9.43463e+06	124343	29969.7	62721	39056.5	5744.9	80079.6	125408	41822.1	135259	88080.5	99103.4	97842.5	278238	137237	382384	38137.9	398034	Det	Imp	Imp	Imp	Imp	Imp	Det	Det	Det	Imp	Imp	Imp	Det	Det	Det	Imp	Imp	Imp	Imp	Imp	Imp	Imp	Imp	Det	Imp	Imp	Imp	Det	Det	Det	Imp	Det	1						1	1	1				2	2	2									1				1	1	1		1		Peak Found	n/a	n/a	n/a	n/a	n/a	Peak Found	Peak Found	Peak Found	n/a	n/a	n/a	High	High	High	n/a	n/a	n/a	n/a	n/a	n/a	n/a	n/a	Peak Found	n/a	n/a	n/a	Peak Found	Peak Found	Peak Found	High	Peak Found	Peak Found	n/a	n/a	n/a	n/a	n/a	Peak Found	Peak Found	Peak Found	n/a	n/a	n/a	High	High	High	n/a	n/a	n/a	n/a	n/a	n/a	n/a	n/a	Peak Found	n/a	n/a	n/a	Peak Found	Peak Found	Peak Found	High	Peak Found	Peak Found	n/a	Peak Found	n/a	High	n/a	n/a	Peak Found	n/a	High	High	4	0.6828	0	1	1	1	807.909	-3.86	-0.00311	79.9676	2.48592e-05	1.7187e-05	2.50657	3.31	1.4834e-10	5.88841e-05	80.76
FALSE		High	Unambiguous	SDPVVIVSAAR	[R].SDPVVIVSAAR.[T]			1.74442	1	1	4	Q80X81	Q80X81 [5-15]			Acetyl-Coenzyme A acetyltransferase 3 OS=Mus musculus OX=10090 GN=Acat3 PE=1 SV=1	Q80X81	0	1113.63	11	0.01	0.067	0.039	0.034	13.678	0.035	0.043	0.015	0.036	-6.64	-3.9	-4.69	-4.88	3.77	-4.83	-4.53	-6.03	-4.81	1e-17	0.202766	0.150992	0.00366106	0.0659698	0.0835811	0.154917	0.20925	0.140733	8.46113e-16	0.890549	0.903365	0.0589409	0.513473	0.771986	0.849932	0.953918	0.895094	115.56	105.88	29	40.3	22.59	50.01	29.91	89.83	53.58		20.537	20.2737	20.2737	24.0789	20.2737	20.2737	20.2737	20.2737	0.6	4.5	2.6	2.1	914.7	2.3	2.9	1	2.4	66.9	127.35	97.05	37	32.05	14.92	48.28	29.3	81.59	56.08	21.81	3	3	3	3	3	3	3	3	3	5	2.8	0.6	0	4.5	2.3	16.1	2.7	1.4	3.1	1.5	2.1	2.8	921.8	806.3	1084.7	1.3	3.6	2.4	2.9	1.9	3.4	1	0.5	2.7	0.9	2.4	3.4	81.3	67.4	68.8	43	60.6						253713							16453188	13661868	21318760													1.59536e+06	1.26767e+06	1.3978e+06	774128	1.19064e+06	79450.6	17521.1	714.715	126976	64892.2	453545	75119.4	39280.7	87000.1	41240.9	59377.8	79763.1	2.60152e+07	2.27539e+07	3.06125e+07	35376.9	100552	66637.4	82543.2	52507.8	96905.1	29061.6	13632.7	75296.8	25414.4	67768.4	95410.4	2.29381e+06	1.90191e+06	1.94212e+06	1.21421e+06	1.71007e+06	Imp	Imp	Imp	Imp	Imp	Det	Imp	Imp	Imp	Imp	Imp	Imp	Det	Det	Det	Imp	Imp	Imp	Imp	Imp	Imp	Imp	Imp	Imp	Imp	Imp	Imp	Det	Det	Det	Det	Det						1							1	1	1													1	1	1	1	1		n/a	n/a	n/a	n/a	n/a	Peak Found	n/a	n/a	n/a	n/a	n/a	n/a	High	High	High	n/a	n/a	n/a	n/a	n/a	n/a	n/a	n/a	n/a	n/a	n/a	n/a	Peak Found	Peak Found	Peak Found	Peak Found	Peak Found	n/a	n/a	n/a	n/a	n/a	Peak Found	n/a	n/a	n/a	n/a	n/a	n/a	High	High	High	n/a	n/a	n/a	n/a	n/a	n/a	n/a	n/a	n/a	n/a	n/a	n/a	Peak Found	Peak Found	Peak Found	Peak Found	Peak Found	n/a	Peak Found	n/a	n/a	High	n/a	n/a	n/a	n/a	Peak Found	High	2	0.7616	0	1	1	1	557.317	-0.33	-0.00018	37.363	2.48592e-05	2.82046e-05	1.74442	2.81	1.54469e-05	6.54907e-05	38.25
FALSE		High	Unambiguous	VGEVPLADSILCDGLTDAFHNYHMGITAENVAK	[R].VGEVPLADSILCDGLTDAFHNYHMGITAENVAK.[K]			2.9829	1	1	4	Q80X81	Q80X81 [137-169]			Acetyl-Coenzyme A acetyltransferase 3 OS=Mus musculus OX=10090 GN=Acat3 PE=1 SV=1	Q80X81	0	3500.68	33	0.301	1.035	0.569	1.278	66.171	1.403	1.111	1.023	0.891	-1.73	0.05	-0.81	0.35	6.05	0.49	0.15	0.03	-0.17					0.0121564		0.649694							0.202215		0.999997			23.66	65.11	120.73	76.11	80.34	19.13	136.27	62.62	120.73					21.9186		17.0933			4	9.9	3.8	15.2	905.2	18.7	14.6	9	5.9	13.7	6.25	50.53	101.39	35.77	39.98	2.14	112.09	79.68	68.25	59.17	3	3	3	3	3	3	3	3	3	5	4.5	5.1	4.8	19.3	6.5	12.1	4.6	20.5	3.3	18.5	10.4	22.3	1102	504.9	1189.6	23.5	22.7	22.6	17.8	1.7	57.7	19	2	11	19	5.7	7.2	1.5	16.8	8.1	18.6	16.7													3.96424e+06	1.72415e+06	4712137						139832												25380.9	28740.3	27513.9	109532	37178.2	68671.4	26245.8	116854	18603.6	105002	58925.3	126824	6.26812e+06	2.87158e+06	6.76635e+06	133726	129289	128550	101275	9514.44	328056	108238	11477.3	62520.7	108225	32673.3	41087.9	8560.49	95331.5	46100.6	105825	94725.6	Imp	Imp	Imp	Imp	Imp	Imp	Imp	Imp	Imp	Imp	Imp	Imp	Det	Det	Det	Imp	Imp	Imp	Imp	Imp	Det	Imp	Imp	Imp	Imp	Imp	Imp	Imp	Imp	Imp	Imp	Imp													1	1	1						1													n/a	n/a	n/a	n/a	n/a	n/a	n/a	n/a	n/a	n/a	n/a	n/a	High	High	High	n/a	n/a	n/a	n/a	n/a	Peak Found	n/a	n/a	n/a	n/a	n/a	n/a	n/a	n/a	n/a	n/a	n/a	n/a	n/a	n/a	n/a	n/a	n/a	n/a	n/a	n/a	n/a	n/a	n/a	High	High	High	n/a	n/a	n/a	n/a	n/a	Peak Found	n/a	n/a	n/a	n/a	n/a	n/a	n/a	n/a	n/a	n/a	n/a	n/a	n/a	n/a	n/a	High	n/a	Peak Found	n/a	n/a	n/a	High	4	0.5543	0	1	1	1	875.93	4.7	0.00411	97.2728	2.48592e-05	1.7187e-05	2.53504	4.33	2.87654e-09	5.88841e-05	98.5
FALSE		High	Unambiguous	VGEVPLADSILCDGLTDAFHNYHMGITAENVAK	[R].VGEVPLADSILCDGLTDAFHNYHMGITAENVAK.[K]	1xOxidation [M24]	1xOxidation [M24]	0.492512	1	1	1	Q80X81	Q80X81 [137-169]			Acetyl-Coenzyme A acetyltransferase 3 OS=Mus musculus OX=10090 GN=Acat3 PE=1 SV=1	Q80X81	0	3516.68	33																																																																																																																																																																																																																																																					No Quan Values	n/a	n/a	n/a	n/a	n/a	n/a	n/a	n/a	n/a	n/a	n/a	n/a	n/a	n/a	High	n/a	n/a	n/a	n/a	n/a	n/a	n/a	n/a	n/a	n/a	n/a	n/a	n/a	n/a	n/a	n/a	n/a	n/a	n/a	n/a	n/a	n/a	n/a	n/a	n/a	n/a	n/a	n/a	n/a	n/a	n/a	High	n/a	n/a	n/a	n/a	n/a	n/a	n/a	n/a	n/a	n/a	n/a	n/a	n/a	n/a	n/a	n/a	n/a	n/a	n/a	n/a	n/a	High	n/a	n/a	n/a	n/a	n/a	High	4	0.1775	0	1	1	1	879.925	-0.01	-1e-05	90.2393	0.000755841	0.0198408	0.492512	1.69	0.0897447	0.00324588
FALSE		High	Unambiguous	AGWSLEDVDLFEINEAYAALSVAIAKELGLNPEK	[K].AGWSLEDVDLFEINEAYAALSVAIAKELGLNPEK.[V]			6.47428	1	1	4	Q80X81	Q80X81 [308-341]			Acetyl-Coenzyme A acetyltransferase 3 OS=Mus musculus OX=10090 GN=Acat3 PE=1 SV=1	Q80X81	1	3675.88	34	0.866	0.453	0.2	0.413	3.258	0.38	0.926	0.798	1.135	-0.21	-1.14	-2.32	-1.28	1.7	-1.4	-0.11	-0.33	0.18	0.824649		0.00380132	0.0450479	0.205045	0.081979		0.59157	0.837458	0.999983		0.137896	0.339803	0.751697	0.770144		0.953918	1	84.45	76.06	41.7	32.63	75.68	45.72	39.01	43.65	26.74	14.9512		14.1019	14.535	17.4773	14.5325		14.0284	15.2516	100.6	46.8	22.4	42.7	336.7	39.3	95.7	82.4	117.3	116.1	95.57	67.19	49.2	26.97	77.37	34.85	38.83	43.85	38.28	27.81	3	3	3	3	3	3	3	3	3	5	87.3	202.8	11.8	40.7	26.6	95.6	28	19.4	9.4	37	46.8	26.9	292.2	163.8	759.6	34.1	51.1	25.8	83	58.2	126.6	114	71.6	46.8	101.8	131.4	57.7	109.4	100.8	89.7	102.7	47		143713	6982.57					17583.3			32416.1	17385.9	182470	97119.2	522243	23698.5	39970.4	18011.4						16710	50386.2		30205.9						86173.5	200214	11683.7	40141.1	26259.5	94408.2	27674.1	19175.9	9280.2	36545.5	46240.1	26577	288515	161753	749910	33645.1	50481.7	25506.6	81975.4	57411.1	125013	112516	70645.8	46215.5	100524	129736	56920.9	108047	99521.9	88558.8	101427	46433.3	Imp	Det	Det	Imp	Imp	Imp	Imp	Det	Imp	Imp	Det	Det	Det	Det	Det	Det	Det	Det	Imp	Imp	Imp	Imp	Imp	Det	Det	Imp	Det	Imp	Imp	Imp	Imp	Imp		2	1					1			1	1	1	1	2	1	2	1						1	1		1							n/a	Peak Found	Peak Found	n/a	n/a	n/a	n/a	Peak Found	n/a	n/a	Peak Found	Peak Found	High	High	High	Peak Found	Peak Found	Peak Found	n/a	n/a	n/a	n/a	n/a	Peak Found	Peak Found	n/a	Peak Found	n/a	n/a	n/a	n/a	n/a	n/a	Peak Found	Peak Found	n/a	n/a	n/a	n/a	Peak Found	n/a	n/a	Peak Found	Peak Found	High	High	High	Peak Found	Peak Found	Peak Found	n/a	n/a	n/a	n/a	n/a	Peak Found	Peak Found	n/a	Peak Found	n/a	n/a	n/a	n/a	n/a	Peak Found	n/a	Peak Found	Peak Found	High	Peak Found	n/a	Peak Found	Peak Found	n/a	High	3	0.8192	0	1	1	1	1225.96	-1.26	-0.00154	112.307	1.45902e-05	2.5932e-06	6.47428	6.97	6.30512e-16	5.88841e-05	114.31
FALSE		High	Unambiguous	VNINGGAIALGHPLGASGCR	[K].VNINGGAIALGHPLGASGCR.[I]			3.53954	1	1	1	Q80X81	Q80X81 [342-361]			Acetyl-Coenzyme A acetyltransferase 3 OS=Mus musculus OX=10090 GN=Acat3 PE=1 SV=1	Q80X81	0	1876.98	20	0.14	1.039	1.228	1.374	31.919	1.281	0.737	0.964	4.411	-2.84	0.06	0.3	0.46	5	0.36	-0.44	-0.05	2.14	0.17116	0.87161	0.571814	0.858603	0.0380825	0.694711	0.945582	0.453027	0.380646	0.763409	0.999997	0.979215	1	0.398408	1	0.999997	0.953918	0.944979	123.36	54.9	20.86	114.98	50.41	25.39	101.44	99.41	105.82	18.0085	18.0085	18.0085	19.3468	21.1771	18.0085	18.0085	18.9215	19.0237	2.9	23.1	28.6	28.6	710.7	28.5	16.4	21.5	117.3	22.3	118.73	26.97	6.95	110.33	23.1	2.2	50.06	105.02	65.71	105.15	3	3	3	3	3	3	3	3	3	5	2	2.9	18.7	30.5	23.3	17.7	28.8	29.4	25.8	18	28.8	145.7	898.1	563.3	715.5	28.7	28.7	29.8	27.6	9.8	16.5	61.4	21.6	2.7	118.1	119.3	20.8	2.4	93.5	27	22.4	21												403052	2.40211e+06	1430337	2.10731e+06							232821			250428	289573			263690				8602.63	12439.4	79062	129056	98492.5	74839	121881	124370	109032	76085.8	121979	616125	3.79813e+06	2.38224e+06	3.02597e+06	121333	121451	126067	116854	41467	69839.5	259828	91396.1	11223.7	499622	504656	87826.3	9965.73	395619	114395	94801.5	88798	Imp	Imp	Imp	Imp	Imp	Imp	Imp	Imp	Imp	Imp	Imp	Det	Det	Det	Det	Imp	Imp	Imp	Imp	Imp	Imp	Det	Imp	Imp	Det	Det	Imp	Imp	Det	Imp	Imp	Imp												1	1	1	1							1			1	1			1					n/a	n/a	n/a	n/a	n/a	n/a	n/a	n/a	n/a	n/a	n/a	Peak Found	Peak Found	High	Peak Found	n/a	n/a	n/a	n/a	n/a	n/a	Peak Found	n/a	n/a	Peak Found	Peak Found	n/a	n/a	Peak Found	n/a	n/a	n/a	n/a	n/a	n/a	n/a	n/a	n/a	n/a	n/a	n/a	n/a	n/a	Peak Found	Peak Found	High	Peak Found	n/a	n/a	n/a	n/a	n/a	n/a	Peak Found	n/a	n/a	Peak Found	Peak Found	n/a	n/a	Peak Found	n/a	n/a	n/a	n/a	n/a	n/a	Peak Found	High	n/a	n/a	Peak Found	Peak Found	Peak Found	High	3	0.7051	0	1	1	1	626.332	0.53	0.00033	46.2769	1.45902e-05	1.7187e-05	3.53954	4.68	6.05862e-11	5.88841e-05	46.53
FALSE		High	Unambiguous	TGVRVGEVPLADSILCDGLTDAFHNYHMGITAENVAK	[R].TGVRVGEVPLADSILCDGLTDAFHNYHMGITAENVAK.[K]			5.90521	1	1	1	Q80X81	Q80X81 [133-169]			Acetyl-Coenzyme A acetyltransferase 3 OS=Mus musculus OX=10090 GN=Acat3 PE=1 SV=1	Q80X81	1	3913.92	37	0.829	0.975	0.99	0.858	0.919	0.844	0.674	0.721	0.755	-0.27	-0.04	-0.01	-0.22	-0.12	-0.25	-0.57	-0.47	-0.41					0.917849									1					81.44	62.03	66.76	79.33	144.72	61.29	68.36	65.18	66.76					20.8665					81.6	109.1	128.3	96.1	102.8	128.8	75.5	80.7	85.1	111.9	60.66	35	81.36	83.12	166.6	74.4	43.84	66.59	71.69	49.93	3	3	3	3	3	3	3	3	3	5	61.8	15.6	36.9	49.3	68.7	33.5	73.9	3.7	58	6.3	43.4	75.8	46.5	1948	4.6	59	58.2	5.8	34.1	48.7	18.9	36.5	9.4	52.8	56.3	7.8	38.5	12.6	50.6	69	41	74.6														1.91186e+06																			101086	25558.2	60320.8	80626.7	112378	54684.2	120804	6113.06	94844.7	10267.6	71011.2	123831	75980.5	3.18422e+06	7505.15	96445.4	95153.4	9449.27	55791.2	79556.8	30956.1	59627.8	15393.1	86269.4	92058.4	12800.6	62897.5	20529.8	82722.2	112793	67062	122002	Imp	Imp	Imp	Imp	Imp	Imp	Imp	Imp	Imp	Imp	Imp	Imp	Imp	Det	Imp	Imp	Imp	Imp	Imp	Imp	Imp	Imp	Imp	Imp	Imp	Imp	Imp	Imp	Imp	Imp	Imp	Imp														1																				n/a	n/a	n/a	n/a	n/a	n/a	n/a	n/a	n/a	n/a	n/a	n/a	n/a	High	n/a	n/a	n/a	n/a	n/a	n/a	n/a	n/a	n/a	n/a	n/a	n/a	n/a	n/a	n/a	n/a	n/a	n/a	n/a	n/a	n/a	n/a	n/a	n/a	n/a	n/a	n/a	n/a	n/a	n/a	n/a	High	n/a	n/a	n/a	n/a	n/a	n/a	n/a	n/a	n/a	n/a	n/a	n/a	n/a	n/a	n/a	n/a	n/a	n/a	n/a	n/a	n/a	n/a	High	n/a	n/a	n/a	n/a	n/a	High	5	0.7169	0	1	1	1	783.592	2.16	0.00169	90.2684	1.45902e-05	4.37245e-06	5.90521	9.89	6.30512e-16	5.88841e-05	90.64
FALSE		High	Unambiguous	VNINGGAIALGHPLGASGCRILVTLLHTLER	[K].VNINGGAIALGHPLGASGCRILVTLLHTLER.[V]			3.29802	1	1	2	Q80X81	Q80X81 [342-372]			Acetyl-Coenzyme A acetyltransferase 3 OS=Mus musculus OX=10090 GN=Acat3 PE=1 SV=1	Q80X81	1	3165.77	31	0.613	0.256	1.404	0.286	9.643	0.603	0.428	0.769	1.006	-0.71	-1.97	0.49	-1.81	3.27	-0.73	-1.22	-0.38	0.01	0.349759	0.0869123	0.39337	0.00758469	0.117069	0.335248	0.0527381	0.583002	0.930156	0.926397	0.890549	0.979215	0.102787	0.633629	0.945912	0.764936	0.953918	1	87.54	101.76	58.33	121.19	73.41	84.26	73.15	67.02	111.81	15.3874	16.5656	15.3874	15.3874	18.7101	15.3874	15.3874	15.3874	15.3874	43.7	14.3	96.5	17.2	539.7	33.7	43.7	50.3	100.6	60.3	84.87	114.99	21.42	128.03	57.29	70.85	77.8	37.52	70.27	51.12	3	3	3	3	3	3	3	3	3	5	35.4	56.3	3.1	67.5	11.6	8	97.7	63.6	78.1	70.9	14	1.7	436.9	1041.1	402.6	76.5	22.6	27.3	2.6	35.4	38.3	40.7	63.6	30.7	92.3	12.1	81.4	82.7	45.3	19.6	48.8	91.8				54129.1									380460	860589	385984																42862.8		48713.2	77474.3	4238.32	92929.4	15970.4	10965.4	134474	87563.6	107573	97660.3	19213.2	2325.53	601569	1.43332e+06	554250	105298	31099.8	37598.9	3642.28	48708.5	52682.8	56022.6	87555.7	42223.1	127128	16631.9	112117	113850	62384.6	26930.7	67230	126352	Imp	Imp	Imp	Det	Imp	Imp	Imp	Imp	Imp	Imp	Imp	Imp	Det	Det	Det	Imp	Imp	Imp	Imp	Imp	Imp	Imp	Imp	Imp	Imp	Imp	Imp	Imp	Imp	Imp	Det	Imp				1									1	1	1																1			n/a	n/a	n/a	Peak Found	n/a	n/a	n/a	n/a	n/a	n/a	n/a	n/a	High	High	Peak Found	n/a	n/a	n/a	n/a	n/a	n/a	n/a	n/a	n/a	n/a	n/a	n/a	n/a	n/a	n/a	Peak Found	n/a	n/a	n/a	n/a	Peak Found	n/a	n/a	n/a	n/a	n/a	n/a	n/a	n/a	High	High	Peak Found	n/a	n/a	n/a	n/a	n/a	n/a	n/a	n/a	n/a	n/a	n/a	n/a	n/a	n/a	n/a	Peak Found	n/a	n/a	Peak Found	n/a	n/a	High	n/a	n/a	n/a	n/a	Peak Found	High	5	0.5301	0	1	1	1	633.96	1.16	0.00074	99.6331	2.48592e-05	1.7187e-05	2.60781	5.98	3.23435e-10	5.88841e-05	100.11
FALSE		High	Unambiguous	LKPYFLTDGTGTVTTANATGMNDGAAAVVLMKK	[K].LKPYFLTDGTGTVTTANATGMNDGAAAVVLMKK.[T]			4.12153	1	1	1	Q80X81	Q80X81 [234-266]			Acetyl-Coenzyme A acetyltransferase 3 OS=Mus musculus OX=10090 GN=Acat3 PE=1 SV=1	Q80X81	1	3356.72	33	0.556	1.082	1.266	2.125	32.781	1.015	2.144	4.679	1.297	-0.85	0.11	0.34	1.09	5.03	0.02	1.1	2.23	0.38					0.0375925			0.0210244						0.396114			0.328343		135.81	103.29	80.18	114.12	92.09	127.44	82.62	143.8	89.84					20.235			18.082		5.9	15.1	25.6	43	663.4	18.8	43.4	138.3	26.2	20.2	76.48	96.27	28.67	45.31	41.75	76.83	16.38	88.52	33.5	90.27	3	3	3	3	3	3	3	3	3	5	5.7	19.8	6.1	38.7	15.7	2.5	25.7	41.7	26.6	47.4	44.7	17.5	690	1047.2	443.6	19.5	36.3	5.1	33.9	45.1	46.3	206.5	3	143.9	36.6	27.3	18.3	35.7	21	2.3	44.1	2.3													1.23405e+06	1.77807e+06	873561							523391		147094									16037.7	56116.3	17261.3	109308	44512.9	7195.73	72546.5	117853	75328.6	133923	126470	49416.8	1.95123e+06	2.96139e+06	1.25438e+06	55285.6	102526	14400.3	95878.7	127640	130930	584104	8373.6	406823	103501	77199.1	51612.8	100992	59522.2	6603.16	124836	6411.16	Imp	Imp	Imp	Imp	Imp	Imp	Imp	Imp	Imp	Imp	Imp	Imp	Det	Det	Det	Imp	Imp	Imp	Imp	Imp	Imp	Det	Imp	Det	Imp	Imp	Imp	Imp	Imp	Imp	Imp	Imp													1	1	1							1		1										n/a	n/a	n/a	n/a	n/a	n/a	n/a	n/a	n/a	n/a	n/a	n/a	High	Peak Found	Peak Found	n/a	n/a	n/a	n/a	n/a	n/a	Peak Found	n/a	Peak Found	n/a	n/a	n/a	n/a	n/a	n/a	n/a	n/a	n/a	n/a	n/a	n/a	n/a	n/a	n/a	n/a	n/a	n/a	n/a	n/a	High	Peak Found	Peak Found	n/a	n/a	n/a	n/a	n/a	n/a	Peak Found	n/a	Peak Found	n/a	n/a	n/a	n/a	n/a	n/a	n/a	n/a	n/a	n/a	n/a	n/a	High	n/a	n/a	Peak Found	n/a	n/a	High	4	0.6276	0	1	1	1	839.936	0.15	0.00013	68.7243	1.45902e-05	1.7187e-05	4.12153	5.21	1.07036e-12	5.88841e-05	69.56
FALSE		High	Unambiguous	IDEFPR	[K].IDEFPR.[H]			0.36669	2	4	17	Q80X81; Q8CAY6	Q80X81 [218-223]; Q8CAY6 [218-223]			Acetyl-Coenzyme A acetyltransferase 3 OS=Mus musculus OX=10090 GN=Acat3 PE=1 SV=1 Acetyl-CoA acetyltransferase, cytosolic OS=Mus musculus OX=10090 GN=Acat2 PE=1 SV=2	A0A3B2WAL8; G3XA25; Q80X81; Q8CAY6	0	776.394	6	2.302	0.808	0.043	1.399	4.675	0.21	0.124	0.021	0.148	1.2	-0.31	-4.54	0.48	2.22	-2.25	-3.01	-5.59	-2.76	0.573793	0.75649	0.117675	0.986261	0.321778	0.464733	0.415483	0.363061	0.265313	0.999983	0.999997	0.858953	1	0.866915	0.979856	0.956417	0.953918	0.917328	16.4	13.5	35.68	14.43	28.76	32.44	51.91	35.68	42.37	23.7059	22.7492	22.1001	23.2728	24.4449	22.3241	22.1555	22.0203	22.1641	213.3	73.9	4	136.5	433.1	19.4	11.5	1.9	13.7	92.7	12.12	9.32	77.98	8.14	38.24	30.35	80.08	49.54	35.02	13.17	3	3	3	3	3	3	3	3	3	5	187.8	235	196.9	66.3	68.2	78.6	3.7	0.4	4.7	125.9	114.8	135.2	399.7	334.1	672	14.1	17.9	25.6	10.6	1.4	16.3	0.7	2.3	1.8	8.6	17.7	12.7	82	77	96.7	85.5	106.1	9479058	12430964	8672155	2845474	2.62673e+06	3239758	270611		313281	5.374e+06	5930638	6.51674e+06	18632410	14785401	34495508	732709	1.04659e+06	1.33038e+06	427004		511642	49319.9	171102	47200.9	319152	749893	495327	4.20436e+06	3.78226e+06	5129880	4018016	5444045	1.38408e+07	1.73183e+07	1.45108e+07	4.88514e+06	5.02456e+06	5.79149e+06	270877	25887.1	343583	9.28309e+06	8.4598e+06	9.96182e+06	2.94609e+07	2.46252e+07	4.95335e+07	1.04024e+06	1.32182e+06	1.884e+06	780071	99878	1.20034e+06	55041	171102	130546	636732	1.30688e+06	933410	6.04503e+06	5.67459e+06	7.1275e+06	6.30222e+06	7.81909e+06	Det	Det	Det	Det	Det	Det	Det	Imp	Det	Det	Det	Det	Det	Det	Det	Det	Det	Det	Det	Imp	Det	Det	Det	Det	Det	Det	Det	Det	Det	Det	Det	Det	1	1	1	1	1	1	1		1	1	1	1	1	1	1	1	1	1	1		1	1	1	1	1	1	1	1	1	1	1	1	Shared	High	High	High	Peak Found	High	Peak Found	Peak Found	n/a	Peak Found	High	High	High	High	High	High	Peak Found	Peak Found	Peak Found	Peak Found	n/a	Peak Found	Peak Found	Peak Found	Peak Found	Peak Found	Peak Found	Peak Found	High	High	High	High	High	High	High	High	Peak Found	High	Peak Found	Peak Found	n/a	Peak Found	High	High	High	High	High	High	Peak Found	Peak Found	Peak Found	Peak Found	n/a	Peak Found	Peak Found	Peak Found	Peak Found	Peak Found	Peak Found	Peak Found	High	High	High	High	High	High	High	Peak Found	High	High	Peak Found	Peak Found	Peak Found	Peak Found	High	High	2	0.2153	0	1	1	1	388.7	-0.31	-0.00012	23.4914	0.00137436	0.0452472	0.36669	1.44	0.196792	0.00629041	23.96
FALSE		High	Unambiguous	IDEFPRHGSNLEAMGK	[K].IDEFPRHGSNLEAMGK.[L]			4.13376	2	4	25	Q80X81; Q8CAY6	Q80X81 [218-233]; Q8CAY6 [218-233]			Acetyl-Coenzyme A acetyltransferase 3 OS=Mus musculus OX=10090 GN=Acat3 PE=1 SV=1 Acetyl-CoA acetyltransferase, cytosolic OS=Mus musculus OX=10090 GN=Acat2 PE=1 SV=2	A0A3B2WAL8; G3XA25; Q80X81; Q8CAY6	1	1800.87	16	1.322	0.569	0.01	1.157	4.207	0.159	0.012	0.012	0.067	0.4	-0.81	-6.64	0.21	2.07	-2.65	-6.4	-6.35	-3.9	0.90662	0.567195	1e-17	0.80289	0.370674	0.298877	0.0229743	0.125	0.0610722	0.999983	0.99705	5.10197e-16	1	0.906247	0.93217	0.551083	0.821798	0.78903	55.4	36.36	92.16	27.49	44.2	48.02	39.13	110.22	76.15	23.9305	23.1918		23.7912	24.8253	22.9418	22.7363	22.7355	22.8007	168.7	67.2	1.1	148.4	455.2	20.3	1.3	1.6	8.6	127.6	53.01	28.01	84.84	31.87	34.19	82.52	94.26	107.96	94.38	21.65	3	3	3	3	3	3	3	3	3	5	164.5	221.4	64.3	45.7	65.6	81.6	0.5	1.1	2.9	84.8	165.8	144.7	443.9	687.2	360.1	24.8	1	19.8	1.2	5.6	1.2	1.5	0.8	6.9	8.4	17.2	0.7	125.8	124.5	143.4	77.7	105.5	9207692	1.29904e+07	3.14029e+06	2175078	2.80114e+06	3.73244e+06			219822	4015017	9.50286e+06	7735682	2.29477e+07	3.37288e+07	2.04964e+07	1.42735e+06		1.14122e+06		206954				202936	342553	806318		7.15346e+06	6780475	8.4344e+06	4.04705e+06	6.00432e+06	1.34445e+07	1.80977e+07	5.25454e+06	3.7342e+06	5.35819e+06	6.67222e+06	39483.9	90224.6	241084	6.93557e+06	1.35554e+07	1.18251e+07	3.6284e+07	5.61755e+07	2.94316e+07	2.02643e+06	82515	1.61613e+06	101909	460795	99238.8	125014	65722.1	561271	683418	1.40522e+06	56555.6	1.02852e+07	1.01729e+07	1.17188e+07	6.34776e+06	8.62379e+06	Det	Det	Det	Det	Det	Det	Imp	Imp	Det	Det	Det	Det	Det	Det	Det	Det	Imp	Det	Imp	Det	Imp	Imp	Imp	Det	Det	Det	Imp	Det	Det	Det	Det	Det	2	2	3	1	1	2			1	2	2	2	3	3	3	1		1		1				1	1	1		1	1	2	2	2	Shared	High	High	High	Peak Found	Peak Found	Peak Found	n/a	n/a	Peak Found	High	High	High	High	High	High	Peak Found	n/a	High	n/a	Peak Found	n/a	n/a	n/a	Peak Found	Peak Found	Peak Found	n/a	High	High	High	High	High	High	High	High	Peak Found	Peak Found	Peak Found	n/a	n/a	Peak Found	High	High	High	High	High	High	Peak Found	n/a	High	n/a	Peak Found	n/a	n/a	n/a	Peak Found	Peak Found	Peak Found	n/a	High	High	High	High	High	High	Peak Found	Peak Found	High	High	High	Peak Found	Peak Found	Peak Found	High	High	3	0.5933	0	1	1	1	600.962	1.26	0.00076	24.9873	2.48592e-05	1.7187e-05	2.94118	4.45	9.83319e-13	5.88841e-05	25.64
FALSE		High	Unambiguous	ILVTLLHTLER	[R].ILVTLLHTLER.[V]			2.51189	2	4	13	Q80X81; Q8CAY6	Q80X81 [362-372]; Q8CAY6 [362-372]			Acetyl-Coenzyme A acetyltransferase 3 OS=Mus musculus OX=10090 GN=Acat3 PE=1 SV=1 Acetyl-CoA acetyltransferase, cytosolic OS=Mus musculus OX=10090 GN=Acat2 PE=1 SV=2	A0A3B2WAL8; G3XA25; Q80X81; Q8CAY6	0	1307.8	11	2.685	0.546	0.168	2.305	12.702	0.276	0.297	0.092	0.158	1.42	-0.87	-2.57	1.21	3.67	-1.86	-1.75	-3.45	-2.66	0.328424	0.719497	0.223028	0.518176	0.110622	0.468796	0.408741	0.140276	0.193202	0.916243	0.999997	0.952421	0.987295	0.622782	0.980767	0.952933	0.862746	0.898266	45.22	69.05	45.35	67.91	64.9	66.75	45.35	104.81	64.03	19.548	18.2245	17.8533	19.0573	21.0064	17.8533	17.8533	17.8533	17.8533	159.7	25.6	10.2	110.1	580.6	21.8	18	4.2	9.5	60.5	31.56	44.75	9.91	60.05	41.55	82.72	17.23	112.32	55.33	41.91	3	3	3	3	3	3	3	3	3	5	138.1	197.7	106.1	17.8	40.4	22.2	8.7	10.3	8.8	95.2	176.2	49.4	954.7	502.1	479.2	19.9	18.8	0.6	18.2	15.5	12.9	2.9	21.4	3.6	8.2	12.1	3.4	68.3	21.4	52.3	39.5	74	529739	795050	355345	58090.7	118335	69476.6				308727	691963	181019	3.38257e+06	1.68895e+06	1.86971e+06													266005		210796	141196	288629	773493	1.10763e+06	594586	99730.8	226359	124199	48535	57779.7	49265.2	533297	987055	276715	5.34839e+06	2.81296e+06	2.68479e+06	111203	105584	3366.62	102056	87064.8	72058.1	16387.6	119798	20328.9	45807.8	67842.2	18990.8	382462	120025	292882	221465	414548	Det	Det	Det	Det	Det	Det	Imp	Imp	Imp	Det	Det	Det	Det	Det	Det	Imp	Imp	Imp	Imp	Imp	Imp	Imp	Imp	Imp	Imp	Imp	Imp	Det	Imp	Det	Det	Det	2	3	2	1	1	1				2	2	1	2	2	2													1		1	1	3	Shared	High	High	High	Peak Found	Peak Found	Peak Found	n/a	n/a	n/a	Peak Found	Peak Found	Peak Found	High	High	High	n/a	n/a	n/a	n/a	n/a	n/a	n/a	n/a	n/a	n/a	n/a	n/a	Peak Found	n/a	High	Peak Found	High	High	High	High	Peak Found	Peak Found	Peak Found	n/a	n/a	n/a	Peak Found	Peak Found	Peak Found	High	High	High	n/a	n/a	n/a	n/a	n/a	n/a	n/a	n/a	n/a	n/a	n/a	n/a	Peak Found	n/a	High	Peak Found	High	High	Peak Found	n/a	Peak Found	High	n/a	n/a	n/a	n/a	High	High	3	0.6703	0	1	1	1	436.606	0.03	1e-05	60.9614	2.48592e-05	1.7187e-05	2.51189	2.79	7.54161e-08	5.88841e-05	61.01
FALSE		High	Unambiguous	TAIGSFNGALSTVPVHEMGTTVIK	[R].TAIGSFNGALSTVPVHEMGTTVIK.[E]			5.10701	2	3	29	Q80X81; Q8CAY6	Q80X81 [16-39]; Q8CAY6 [16-39]			Acetyl-Coenzyme A acetyltransferase 3 OS=Mus musculus OX=10090 GN=Acat3 PE=1 SV=1 Acetyl-CoA acetyltransferase, cytosolic OS=Mus musculus OX=10090 GN=Acat2 PE=1 SV=2	A0A3B2WAL8; Q80X81; Q8CAY6	0	2430.27	24	2.412	1.043	0.01	1.593	7.708	0.086	0.084	0.01	0.271	1.27	0.06	-6.64	0.67	2.95	-3.54	-3.58	-6.64	-1.88	0.500229	0.859568	1e-17	0.819021	0.142223	0.218958	0.296246	1e-17	0.500963	0.992481	0.999997	5.10197e-16	1	0.673274	0.896115	0.91539	3.68993e-16	0.976503	25.51	29.28	23.43	42.3	20.32	84.6	57.16	84.38	27.72	23.2923	22.5586		22.9251	24.8881	21.9593	21.8319		22.0236	157.7	68.2	0.4	104.2	560.9	6.6	6.5	0.6	17.7	77.2	26.64	37.68	15.43	38.35	19.08	94.41	53.07	95.25	24.49	19.38	3	3	3	3	3	3	3	3	3	5	117.9	203.7	161.4	125.9	69.7	67.6	0.3	0.4	0.5	106.6	90.4	181.1	622.8	424.8	573.9	6.8	15.8	1	9.7	2.9	6.6	0.6	0.1	1.3	21.9	18.1	13.2	48.5	66.9	79	79.4	80.8	5641774	10214259	6.73663e+06	5.12304e+06	2546697	2.6414e+06				4.31025e+06	4427963	8272629	27513484	17816254	27913248	334632	875993		372312	91801.8	196792				767514	727172	490886	2.35477e+06	3.11455e+06	3.97239e+06	3.53624e+06	3.92971e+06	8.23778e+06	1.42301e+07	1.12722e+07	8.79529e+06	4.87148e+06	4.72186e+06	23518.2	27707.9	32085.8	7.44556e+06	6.3163e+06	1.2646e+07	4.35033e+07	2.96731e+07	4.00818e+07	475082	1.10636e+06	73299.5	680159	204403	461687	39752.3	5552.08	92264.2	1.53125e+06	1.26728e+06	925042	3.38569e+06	4.67281e+06	5.51927e+06	5.54656e+06	5.6441e+06	Det	Det	Det	Det	Det	Det	Imp	Imp	Imp	Det	Det	Det	Det	Det	Det	Det	Det	Imp	Det	Det	Det	Imp	Imp	Imp	Det	Det	Det	Det	Det	Det	Det	Det	1	1	1	1	1	1				1	1	1	1	1	1	1	1		1	1	1				1	1	1	1	1	1	2	1	Shared	High	High	High	High	High	High	n/a	n/a	n/a	High	High	High	High	High	High	Peak Found	High	High	Peak Found	Peak Found	Peak Found	n/a	n/a	n/a	High	High	Peak Found	High	High	High	High	High	High	High	High	High	High	High	n/a	n/a	n/a	High	High	High	High	High	High	Peak Found	High	High	Peak Found	Peak Found	Peak Found	n/a	n/a	n/a	High	High	Peak Found	High	High	High	High	High	High	High	n/a	High	High	High	Peak Found	n/a	High	High	High	3	0.7038	0	1	1	1	810.761	-0.05	-4e-05	68.0475	1.45902e-05	9.02484e-06	5.10701	5.57	2.06527e-15	5.88841e-05	68.45
FALSE		High	Unambiguous	TAIGSFNGALSTVPVHEMGTTVIK	[R].TAIGSFNGALSTVPVHEMGTTVIK.[E]	1xOxidation [M18]	1xOxidation [M18]	2.91247	2	3	4	Q80X81; Q8CAY6	Q80X81 [16-39]; Q8CAY6 [16-39]			Acetyl-Coenzyme A acetyltransferase 3 OS=Mus musculus OX=10090 GN=Acat3 PE=1 SV=1 Acetyl-CoA acetyltransferase, cytosolic OS=Mus musculus OX=10090 GN=Acat2 PE=1 SV=2	A0A3B2WAL8; Q80X81; Q8CAY6	0	2446.26	24	1.126	1.956	1.438	0.491	5.339	0.897	1.409	0.93	1.108	0.17	0.97	0.52	-1.03	2.42	-0.16	0.49	-0.11	0.15		0.755202			0.291729						0.999997			0.839897					95.35	134.5	87.04	116.02	145.29	81.6	80.89	104.2	93.64		18.9834			18.6649					76.6	62	69	19.9	386	64.9	101.9	67.2	80.1	72.3	56.38	154.67	50.06	77.93	112.71	25.51	33.77	40.18	79.66	71.03	3	3	3	3	3	3	3	3	3	5	21.2	55.9	80	45.2	751.7	12.9	50.4	102.1	42.1	36.4	14.5	7.3	7.9	281.9	842.5	31.3	47.4	52.8	45.5	74.4	93	49.1	25.1	60.3	58.5	84	6.4	52.8	6.6	74.1	71	15.7					518291									223229	773822																		27991.2	73763.9	105453	59671.2	991418	16991.8	66492.9	134632	55592.6	47963.9	19175.6	9649	10458.3	371789	1.11116e+06	41297.8	62480.6	69674.4	59962.4	98146.5	122697	64748.1	33051.5	79547.9	77190.6	110744	8450.64	69641.4	8686.99	97723.4	93633.1	20696	Imp	Imp	Imp	Imp	Det	Imp	Imp	Imp	Imp	Imp	Imp	Imp	Imp	Det	Det	Imp	Imp	Imp	Imp	Imp	Imp	Imp	Imp	Imp	Imp	Imp	Imp	Imp	Imp	Imp	Imp	Imp					1									1	1																		Shared	n/a	High	n/a	n/a	Peak Found	n/a	n/a	n/a	n/a	n/a	n/a	n/a	High	High	High	n/a	n/a	n/a	n/a	n/a	n/a	n/a	n/a	n/a	n/a	n/a	n/a	n/a	n/a	n/a	n/a	n/a	n/a	High	n/a	n/a	Peak Found	n/a	n/a	n/a	n/a	n/a	n/a	n/a	High	High	High	n/a	n/a	n/a	n/a	n/a	n/a	n/a	n/a	n/a	n/a	n/a	n/a	n/a	n/a	n/a	n/a	n/a	High	Peak Found	n/a	n/a	High	n/a	n/a	n/a	n/a	n/a	High	3	0.6407	0	1	1	1	816.096	3.31	0.0027	58.1499	2.48592e-05	1.7187e-05	2.91247	4.23	4.68805e-09	5.88841e-05	58.61
FALSE		High	Unambiguous	IVSWSQAGVEPSVMGVGPIPAIK	[R].IVSWSQAGVEPSVMGVGPIPAIK.[Q]			3.99127	2	4	17	Q80X81; Q8CAY6	Q80X81 [280-302]; Q8CAY6 [280-302]			Acetyl-Coenzyme A acetyltransferase 3 OS=Mus musculus OX=10090 GN=Acat3 PE=1 SV=1 Acetyl-CoA acetyltransferase, cytosolic OS=Mus musculus OX=10090 GN=Acat2 PE=1 SV=2	A0A3B2WAL8; G3XA25; Q80X81; Q8CAY6	0	2322.25	23	2.699	1.53	0.052	1.456	5.303	0.13	0.203	0.104	0.064	1.43	0.61	-4.26	0.54	2.41	-2.94	-2.3	-3.27	-3.97	0.303126	0.978192	0.237006	0.779884	0.250364	0.259571	0.481985	0.873076	0.183859	0.901285	0.999997	0.955498	1	0.797274	0.916142	0.977145	0.979792	0.897792	53.42	138.45	99.89	75.33	68.97	128.96	109.07	107.17	109.09	21.3753	20.8977	19.6616	20.938	22.1625	19.971	19.818	20.0282	19.6616	194.2	133.3	4.4	125.8	429.9	5.9	10.2	8.7	3.2	84.3	12.26	84.05	91.04	36.53	36.21	78.49	68.77	96.32	35.85	62.66	3	3	3	3	3	3	3	3	3	5	216.7	262.3	210.8	4.7	179	148.7	0.1	4.9	8	67.3	140.3	141.5	479.6	266.5	580	6.6	19.7	4.8	6.4	11.4	25.5	0.3	18.8	9.8	3.4	6.2	3.6	97.2	94	6.2	50.3	125.5	1.89095e+06	2.3995e+06	1.60574e+06		1.19225e+06	1.06006e+06				496466	1.25376e+06	1.17963e+06	3864990	2039407	5.14746e+06		198385			65134.1	138532		239973					861543	798296		408384	1.11358e+06	2.76105e+06	3.34289e+06	2.68682e+06	59787	2.28061e+06	1.89499e+06	1895.1	62432.1	102350	857599	1.78843e+06	1.80324e+06	6.11118e+06	3.39665e+06	7.39145e+06	83482.7	250556	61332.7	81312	145025	325004	3681.66	239973	124345	43066.8	78780.8	45386.4	1.23873e+06	1.1977e+06	79098.3	640547	1.59939e+06	Det	Det	Det	Imp	Det	Det	Imp	Imp	Imp	Det	Det	Det	Det	Det	Det	Imp	Det	Imp	Imp	Det	Det	Imp	Det	Imp	Imp	Imp	Imp	Det	Det	Imp	Det	Det	1	2	2		2	2				1	2	1	1	1	2		1			1	1		1					1	1		1	1	Shared	High	High	High	High	High	Peak Found	n/a	n/a	n/a	High	High	High	High	High	High	n/a	Peak Found	n/a	n/a	Peak Found	Peak Found	n/a	Peak Found	n/a	n/a	n/a	n/a	High	High	n/a	Peak Found	High	High	High	High	High	High	Peak Found	n/a	n/a	n/a	High	High	High	High	High	High	n/a	Peak Found	n/a	n/a	Peak Found	Peak Found	n/a	Peak Found	n/a	n/a	n/a	n/a	High	High	n/a	Peak Found	High	High	High	n/a	High	High	Peak Found	Peak Found	Peak Found	n/a	High	High	2	0.6856	0	1	1	1	1161.63	0.83	0.00096	88.802	2.48592e-05	1.7187e-05	2.5536	3.34	2.64148e-12	5.88841e-05	90.1
FALSE		High	Unambiguous	IVSWSQAGVEPSVMGVGPIPAIK	[R].IVSWSQAGVEPSVMGVGPIPAIK.[Q]	1xOxidation [M14]	1xOxidation [M14]	0.591305	2	4	1	Q80X81; Q8CAY6	Q80X81 [280-302]; Q8CAY6 [280-302]			Acetyl-Coenzyme A acetyltransferase 3 OS=Mus musculus OX=10090 GN=Acat3 PE=1 SV=1 Acetyl-CoA acetyltransferase, cytosolic OS=Mus musculus OX=10090 GN=Acat2 PE=1 SV=2	A0A3B2WAL8; G3XA25; Q80X81; Q8CAY6	0	2338.25	23																																																																																																																																																																																																																																																					No Quan Values	n/a	n/a	n/a	n/a	n/a	n/a	n/a	n/a	n/a	n/a	n/a	n/a	n/a	High	n/a	n/a	n/a	n/a	n/a	n/a	n/a	n/a	n/a	n/a	n/a	n/a	n/a	n/a	n/a	n/a	n/a	n/a	n/a	n/a	n/a	n/a	n/a	n/a	n/a	n/a	n/a	n/a	n/a	n/a	n/a	High	n/a	n/a	n/a	n/a	n/a	n/a	n/a	n/a	n/a	n/a	n/a	n/a	n/a	n/a	n/a	n/a	n/a	n/a	n/a	n/a	n/a	n/a	High	n/a	n/a	n/a	n/a	n/a	High	3	0.3561	0	1	1	1	780.086	-1.39	-0.00108	80.7495	0.000504654	0.0106533	0.591305	1.32	0.0472554	0.00194025
FALSE		High	Unambiguous	EIVPVLVSSRK	[K].EIVPVLVSSRK.[G]			1.53169	2	3	24	Q80X81; Q8CAY6	Q80X81 [201-211]; Q8CAY6 [201-211]			Acetyl-Coenzyme A acetyltransferase 3 OS=Mus musculus OX=10090 GN=Acat3 PE=1 SV=1 Acetyl-CoA acetyltransferase, cytosolic OS=Mus musculus OX=10090 GN=Acat2 PE=1 SV=2	G3XA25; Q80X81; Q8CAY6	1	1226.75	11	2.34	0.851	0.028	1.891	6.354	0.212	0.088	0.016	0.145	1.23	-0.23	-5.16	0.92	2.67	-2.24	-3.5	-6	-2.79	0.668238	0.653363	0.0376435	0.737267	0.228107	0.35564	0.246217	0.151394	0.182358	0.999983	0.999997	0.618342	1	0.774389	0.952809	0.893858	0.882829	0.897792	13.57	16.28	28.88	12.48	10.36	26.96	26.96	56.94	31.69	24.3906	23.4427	22.73	24.232	25.446	23.0113	22.768	22.6916	22.8335	183.6	68.8	2.5	144.7	486.2	18.4	7	1.2	11.1	76.5	3.35	4.83	71.77	5.28	2.75	22.58	77.48	66.95	23.74	12.08	3	3	3	3	3	3	3	3	3	5	175.6	186.9	185.1	63.9	69.4	69.7	0.3	2.5	2.6	142.3	145.9	157.4	484.1	490.2	510.1	12.7	18.5	20	7.1	8.3	0.6	0.4	1.2	2	13.8	11.2	8.5	75	72.5	90.8	77.1	94.3	1.53382e+07	1.71174e+07	1.41118e+07	4.74507e+06	4.62549e+06	4.97144e+06		294184	306480	10510884	1.30481e+07	1.31309e+07	39052720	3.75438e+07	45312362	1.14017e+06	1.87109e+06	1.79817e+06	495312	477333			153401	90044.3	883926	818000	576753	6.65641e+06	6.16161e+06	8.33986e+06	6273684	8.37429e+06	2.2396e+07	2.38472e+07	2.36129e+07	8.14638e+06	8.84793e+06	8.8871e+06	39989.4	320830	336125	1.81566e+07	1.86126e+07	2.00725e+07	6.17487e+07	6.25295e+07	6.50659e+07	1.61872e+06	2.36314e+06	2.54645e+06	904860	1.06281e+06	78696.8	48045	153401	249040	1.7635e+06	1.42557e+06	1.08685e+06	9.57058e+06	9.24437e+06	1.15875e+07	9.84022e+06	1.20277e+07	Det	Det	Det	Det	Det	Det	Imp	Det	Det	Det	Det	Det	Det	Det	Det	Det	Det	Det	Det	Det	Imp	Imp	Det	Det	Det	Det	Det	Det	Det	Det	Det	Det	2	2	2	2	2	2		1	1	2	2	2	2	2	2	1	1	1	1	1			1	1	1	1	1	2	2	2	2	2	Shared	Peak Found	High	High	High	High	High	n/a	Peak Found	Peak Found	High	High	High	High	High	High	Peak Found	Peak Found	Peak Found	Peak Found	Peak Found	n/a	n/a	Peak Found	High	High	High	Peak Found	High	Peak Found	High	High	Peak Found	Peak Found	High	High	High	High	High	n/a	Peak Found	Peak Found	High	High	High	High	High	High	Peak Found	Peak Found	Peak Found	Peak Found	Peak Found	n/a	n/a	Peak Found	High	High	High	Peak Found	High	Peak Found	High	High	Peak Found	High	High	Peak Found	High	High	Peak Found	Peak Found	High	High	High	High	3	0.6135	0	1	1	1	409.587	-0.71	-0.00029	33.6925	2.48592e-05	5.10294e-05	1.53169	2.82	6.78757e-05	6.54907e-05	34.44
FALSE		High	Unambiguous	EIVPVLVSSR	[K].EIVPVLVSSR.[K]			1.36193	2	3	9	Q80X81; Q8CAY6	Q80X81 [201-210]; Q8CAY6 [201-210]			Acetyl-Coenzyme A acetyltransferase 3 OS=Mus musculus OX=10090 GN=Acat3 PE=1 SV=1 Acetyl-CoA acetyltransferase, cytosolic OS=Mus musculus OX=10090 GN=Acat2 PE=1 SV=2	G3XA25; Q80X81; Q8CAY6	0	1098.65	10	1.292	0.558	0.012	1.161	4.294	0.181	0.111	0.284	0.151	0.37	-0.84	-6.43	0.22	2.1	-2.47	-3.17	-1.82	-2.73	0.821255	0.630047	0.0138282	0.824572	0.36017	0.334983	0.282006	0.90482	0.224507	0.999983	0.999997	0.365868	1	0.898739	0.945826	0.909426	0.986179	0.899641	90.35	36.45	49.03	37.78	32.01	36.72	32.8	49.03	30.7	23.31	22.6288	22.1693	23.2356	24.3174	22.4161	22.2555	22.7267	22.3238	164.7	59	1.4	128.3	446.1	21.4	11.3	33.5	16.2	118.2	68.18	20.72	56.7	10.5	16.44	6.7	32.31	85.4	13.61	27.54	3	3	3	3	3	3	3	3	3	5	25.9	169.3	170.4	48	60.6	73.1	1.4	0.5	1.8	124.6	131.9	152.2	458.7	562.7	409.2	19.7	22	22.3	9	11.6	17	51.4	34.5	2.1	19.8	16.7	15.2	121.5	131	152.4	81.3	82	990849	6.78196e+06	5.68309e+06	1.56079e+06	1.76911e+06	2.28286e+06				4.02457e+06	5160488	5555547	16189883	18854794	15900857	774356	971095	880146	275818	290597	403482	2.57097e+06	1.92497e+06		553188	533253	449932	4.71646e+06	4874082	6.12232e+06	2.89362e+06	3.18404e+06	1.44678e+06	9.44834e+06	9.50932e+06	2.67958e+06	3.38406e+06	4.08091e+06	78603.2	25434.3	100722	6.95208e+06	7.36121e+06	8.49249e+06	2.55989e+07	3.14028e+07	2.28327e+07	1.09936e+06	1.22647e+06	1.24641e+06	503878	647033	946594	2.8692e+06	1.92497e+06	117539	1.10365e+06	929330	847865	6.78132e+06	7.31266e+06	8.5064e+06	4.53861e+06	4.57312e+06	Det	Det	Det	Det	Det	Det	Imp	Imp	Imp	Det	Det	Det	Det	Det	Det	Det	Det	Det	Det	Det	Det	Det	Det	Imp	Det	Det	Det	Det	Det	Det	Det	Det	1	1	1	1	1	1				1	1	1	1	1	1	1	1	1	1	1	1	1	1		1	1	1	1	1	1	1	1	Shared	Peak Found	Peak Found	High	Peak Found	High	High	n/a	n/a	n/a	High	Peak Found	High	High	Peak Found	High	Peak Found	Peak Found	Peak Found	Peak Found	Peak Found	Peak Found	Peak Found	Peak Found	n/a	Peak Found	Peak Found	Peak Found	Peak Found	High	Peak Found	High	Peak Found	Peak Found	Peak Found	High	Peak Found	High	High	n/a	n/a	n/a	High	Peak Found	High	High	Peak Found	High	Peak Found	Peak Found	Peak Found	Peak Found	Peak Found	Peak Found	Peak Found	Peak Found	n/a	Peak Found	Peak Found	Peak Found	Peak Found	High	Peak Found	High	Peak Found	High	High	n/a	High	High	Peak Found	Peak Found	Peak Found	Peak Found	High	High	2	0.6612	0	1	1	1	549.83	0.55	0.0003	52.1251	2.48592e-05	0.000100952	1.36193	2.42	0.000223709	6.54907e-05	52.92
FALSE		High	Unambiguous	VAVLSQNR	[K].VAVLSQNR.[A]			1.07365	2	3	8	Q80X81; Q8CAY6	Q80X81 [181-188]; Q8CAY6 [181-188]			Acetyl-Coenzyme A acetyltransferase 3 OS=Mus musculus OX=10090 GN=Acat3 PE=1 SV=1 Acetyl-CoA acetyltransferase, cytosolic OS=Mus musculus OX=10090 GN=Acat2 PE=1 SV=2	G3XA25; Q80X81; Q8CAY6	0	886.51	8	1.56	0.656	0.01	1.385	4.54	0.138	0.191	0.01	0.317	0.64	-0.61	-6.64	0.47	2.18	-2.86	-2.39	-6.64	-1.66	0.916545	0.590412	1e-17	0.985057	0.352202	0.248673	0.49184	1e-17	0.450158	0.999983	0.999997	5.10197e-16	1	0.89282	0.909831	0.97991	3.68993e-16	0.967801	76.18	74.36	115.6	67.53	36.46	54	94.32	82.98	56.06	24.299	23.6751		24.0284	25.4491	23.2754	23.2748		23.3663	160.7	70.9	0.8	116.3	475.8	14.6	20.6	0.5	32	108	60.93	74.3	130.04	30.14	3.25	28.64	84.41	83.86	16.64	46.46	3	3	3	3	3	3	3	3	3	5	260.8	62.7	164.3	22.3	72.4	136.6	0.8	0.3	5.6	118.9	155.1	83.3	486.5	508.3	477.2	15.5	14.9	8.7	1.1	21	29.3	0	0.5	0.5	32.7	35.5	25.4	142.1	110.4	112	55	40.2	21456050	5.40411e+06	11796723	1.56084e+06	4550384	9183336			612903	8266969	13062055	6.54671e+06	36963920	36667200	39926668	1.30927e+06	1.41528e+06	740861		1.13541e+06	1.50074e+06				1.96956e+06	2.44827e+06	1622273	11873780	8843684	9681405	4216464	3.36073e+06	3.13288e+07	7.52878e+06	1.9739e+07	2.67967e+06	8.70425e+06	1.64164e+07	93370.1	41871.8	672187	1.42804e+07	1.86325e+07	1.00076e+07	5.8446e+07	6.10695e+07	5.73324e+07	1.85879e+06	1.78746e+06	1.04916e+06	135607	2.52806e+06	3.52084e+06	1474.61	56864.6	63500	3.92942e+06	4.26673e+06	3.05706e+06	1.70721e+07	1.32683e+07	1.34514e+07	6.61349e+06	4.8269e+06	Det	Det	Det	Det	Det	Det	Imp	Imp	Det	Det	Det	Det	Det	Det	Det	Det	Det	Det	Imp	Det	Det	Imp	Imp	Imp	Det	Det	Det	Det	Det	Det	Det	Det	1	1	1	1	1	1			1	1	1	1	1	1	1	1	1	1		1	1				1	1	1	1	1	1	1	1	Shared	High	Peak Found	High	Peak Found	High	Peak Found	n/a	n/a	Peak Found	Peak Found	Peak Found	Peak Found	High	High	High	Peak Found	Peak Found	Peak Found	n/a	Peak Found	Peak Found	n/a	n/a	n/a	Peak Found	Peak Found	Peak Found	Peak Found	High	High	Peak Found	Peak Found	High	Peak Found	High	Peak Found	High	Peak Found	n/a	n/a	Peak Found	Peak Found	Peak Found	Peak Found	High	High	High	Peak Found	Peak Found	Peak Found	n/a	Peak Found	Peak Found	n/a	n/a	n/a	Peak Found	Peak Found	Peak Found	Peak Found	High	High	Peak Found	Peak Found	High	High	Peak Found	Peak Found	High	Peak Found	Peak Found	n/a	Peak Found	High	High	2	0.3543	0	1	1	1	443.759	-0.19	-8e-05	14.432	3.35832e-05	0.000489374	1.07365	2.54	0.00173414	0.000126799	15.56
FALSE		High	Unambiguous	VAPEEVSEVIFGHVLTAGCGQNPTR	[K].VAPEEVSEVIFGHVLTAGCGQNPTR.[Q]			3.51739	2	4	4	Q80X81; Q8CAY6	Q80X81 [47-71]; Q8CAY6 [47-71]			Acetyl-Coenzyme A acetyltransferase 3 OS=Mus musculus OX=10090 GN=Acat3 PE=1 SV=1 Acetyl-CoA acetyltransferase, cytosolic OS=Mus musculus OX=10090 GN=Acat2 PE=1 SV=2	A0A3B2WAL8; G3XA25; Q80X81; Q8CAY6	0	2610.3	25	9.085	3.5	0.706	0.962	20.256	0.899	1.115	0.531	1.702	3.18	1.81	-0.5	-0.06	4.34	-0.15	0.16	-0.91	0.77	0.0676536	0.468246	0.889249	0.969471	0.048092	0.836783	0.788496	0.99823	0.542337	0.55289	0.958273	0.995544	1	0.444398	1	0.999997	1	0.987284	79.79	69.7	81.91	120.51	85.88	72.86	83.67	111.39	67.44	19.2591	18.2907	17.5272	18.4908	20.2227	17.5272	17.5272	17.5272	17.5272	209.8	86.6	16.1	21.9	510.2	32.5	34.5	23.8	41.6	22.8	25.06	19.35	54.26	119.41	45.74	44.26	32.3	83.51	10.88	85.43	3	3	3	3	3	3	3	3	3	5	170.4	189.9	269.7	96.5	78.3	65.6	13	32.6	14.6	96.4	6	19.9	822.7	346.1	461.8	13.6	29.4	36.5	31.2	20.9	40.9	36.2	21.6	2.6	37.7	39.5	31.9	20.7	10.1	18.8	40.6	84.3	375476	438528	518641	180850	131778	118143				179487			1.67411e+06	668663	1.03467e+06																	188887	548247	610939	867823	310486	252073	211195	41824.4	104894	46943.5	310048	19380.6	63906.1	2.64704e+06	1.11366e+06	1.48573e+06	43723.4	94700.5	117430	100427	67259.1	131722	116441	69398.6	8523.54	121259	127104	102724	66461.6	32494.5	60348.1	130678	271292	Det	Det	Det	Det	Det	Det	Imp	Imp	Imp	Det	Imp	Imp	Det	Det	Det	Imp	Imp	Imp	Imp	Imp	Imp	Imp	Imp	Imp	Imp	Imp	Imp	Imp	Imp	Imp	Imp	Det	1	1	1	1	1	1				1			1	1	1																	1	Shared	Peak Found	High	Peak Found	Peak Found	Peak Found	Peak Found	n/a	n/a	n/a	Peak Found	n/a	n/a	High	Peak Found	High	n/a	n/a	n/a	n/a	n/a	n/a	n/a	n/a	n/a	n/a	n/a	n/a	n/a	High	n/a	n/a	Peak Found	Peak Found	High	Peak Found	Peak Found	Peak Found	Peak Found	n/a	n/a	n/a	Peak Found	n/a	n/a	High	Peak Found	High	n/a	n/a	n/a	n/a	n/a	n/a	n/a	n/a	n/a	n/a	n/a	n/a	n/a	High	n/a	n/a	Peak Found	High	Peak Found	n/a	Peak Found	High	n/a	n/a	n/a	n/a	High	High	3	0.5846	0	1	1	1	870.77	-0.77	-0.00067	84.0931	2.48592e-05	1.7187e-05	2.31064	3.37	7.06457e-11	5.88841e-05	85.41
FALSE		High	Unambiguous	VAVLSQNRAEHAQK	[K].VAVLSQNRAEHAQK.[A]			1.82067	2	3	5	Q80X81; Q8CAY6	Q80X81 [181-194]; Q8CAY6 [181-194]			Acetyl-Coenzyme A acetyltransferase 3 OS=Mus musculus OX=10090 GN=Acat3 PE=1 SV=1 Acetyl-CoA acetyltransferase, cytosolic OS=Mus musculus OX=10090 GN=Acat2 PE=1 SV=2	G3XA25; Q80X81; Q8CAY6	1	1550.84	14	1.152	0.01	0.01	0.191	0.405	0.01	0.01	4.842	0.01	0.2	-6.64	-6.64	-2.39	-1.31	-6.64	-6.64	2.28	-6.64	0.694455	1e-17	1e-17	0.00504717	0.343521	1e-17	1e-17	0.681797	1e-17	0.999983	3.01014e-16	5.10197e-16	0.0749053	0.885487	4.70116e-16	3.67542e-16	0.955351	3.74095e-16	85.76	22.07	63.08	48.29	31.37	139.57	47.86	44.4	41.74	26.2201			25.4352	25.6149			28.1905		144.2	0.2	0.1	23.8	56.9	0.3	0.3	648.8	0.2	125.2	71.92	14.79	63.08	91.04	50.22	155.14	69.76	61.53	35.09	18.01	3	3	3	3	3	3	3	3	3	5	161.9	37.9	255.6	0.2	0.2	0.3	0.1	0.1	0.2	0.1	39.7	26.8	20.9	63.9	64.4	0.3	5.5	0.1	0.1	0.5	0.3	884.4	728.6	182.9	0.2	0.2	0.1	117.9	182.7	140.6	158	125.4	40958352	10053129	56416800								10283426	6.47046e+06	4.88019e+06	1.41775e+07	16556031		1.60382e+06			76330.3		2.92699e+08	269109632	2.44266e+07	43809.4			30285600	44968136	3.73663e+07	37210796	32257092	5.98049e+07	1.40056e+07	9.44002e+07	71978.5	86940.6	97073	26139	37728.9	85340.4	33027.1	1.46689e+07	9.89107e+06	7.71639e+06	2.36128e+07	2.37735e+07	105600	2.02559e+06	46295.1	26428.8	169954	115091	3.26652e+08	269109632	6.75578e+07	87402.9	68201.1	41499.7	4.35446e+07	6.74664e+07	5.19171e+07	5.83648e+07	4.63297e+07	Det	Det	Det	Imp	Imp	Imp	Imp	Imp	Imp	Imp	Det	Det	Det	Det	Det	Imp	Det	Imp	Imp	Det	Imp	Det	Det	Det	Det	Imp	Imp	Det	Det	Det	Det	Det	1	1	1								1	2	2	2	2		1			1		2	1	2	1			1	1	2	1	1	Shared	Peak Found	Peak Found	Peak Found	n/a	n/a	n/a	n/a	n/a	n/a	n/a	High	Peak Found	Peak Found	High	High	n/a	Peak Found	n/a	n/a	Peak Found	n/a	Peak Found	Peak Found	Peak Found	Peak Found	n/a	n/a	Peak Found	Peak Found	Peak Found	Peak Found	Peak Found	Peak Found	Peak Found	Peak Found	n/a	n/a	n/a	n/a	n/a	n/a	n/a	High	Peak Found	Peak Found	High	High	n/a	Peak Found	n/a	n/a	Peak Found	n/a	Peak Found	Peak Found	Peak Found	Peak Found	n/a	n/a	Peak Found	Peak Found	Peak Found	Peak Found	Peak Found	Peak Found	n/a	n/a	High	High	Peak Found	Peak Found	Peak Found	Peak Found	Peak Found	High	3	0.451	0	1	1	1	517.619	0.83	0.00043	11.2121	2.48592e-05	2.43104e-05	1.82067	2.86	9.10347e-06	5.88841e-05	13.41
FALSE		High	Unambiguous	HGSNLEAMGK	[R].HGSNLEAMGK.[L]			2.27149	2	4	1	Q80X81; Q8CAY6	Q80X81 [224-233]; Q8CAY6 [224-233]			Acetyl-Coenzyme A acetyltransferase 3 OS=Mus musculus OX=10090 GN=Acat3 PE=1 SV=1 Acetyl-CoA acetyltransferase, cytosolic OS=Mus musculus OX=10090 GN=Acat2 PE=1 SV=2	A0A3B2WAL8; G3XA25; Q80X81; Q8CAY6	0	1043.49	10	0.569	0.679	0.357	1.148	2.021	0.781	0.894	1	1.119	-0.81	-0.56	-1.48	0.2	1.01	-0.36	-0.16	0	0.16					0.665171									1					64.93	52.58	78.88	52.92	122.04	94.13	79.82	68.44	93.43					21.5569					72.6	82.3	43.5	128.9	158.2	61.1	86.2	102.6	142.8	121.7	82.12	23.42	81.57	27.55	164.37	68.31	58.6	33.16	77.96	52.81	3	3	3	3	3	3	3	3	3	5	1.1	29.8	27.3	20.5	31	32.6	16.4	22.5	1.3	59.8	48.5	33.8	59.5	17.2	2170.4	23	63	19.8	13	50.4	32.4	56.4	38.6	29.4	53.7	4	58.3	48	45.8	29.4	56.4	6.7															3.08511e+06																		2163.42	60871.5	55774.3	41832.7	63205.5	66493	33413.1	45920.8	2621.48	122091	98942.3	68978	121463	35017.4	4.43004e+06	46930.9	128545	40323	26533.3	102950	66176.8	115183	78803.6	59971.5	109664	8080.87	119019	97984.6	93467.1	60107.7	115206	13706.6	Imp	Imp	Imp	Imp	Imp	Imp	Imp	Imp	Imp	Imp	Imp	Imp	Imp	Imp	Det	Imp	Imp	Imp	Imp	Imp	Imp	Imp	Imp	Imp	Imp	Imp	Imp	Imp	Imp	Imp	Imp	Imp															1																		Shared	n/a	n/a	n/a	n/a	n/a	n/a	n/a	n/a	n/a	n/a	n/a	n/a	n/a	n/a	High	n/a	n/a	n/a	n/a	n/a	n/a	n/a	n/a	n/a	n/a	n/a	n/a	n/a	n/a	n/a	n/a	n/a	n/a	n/a	n/a	n/a	n/a	n/a	n/a	n/a	n/a	n/a	n/a	n/a	n/a	n/a	High	n/a	n/a	n/a	n/a	n/a	n/a	n/a	n/a	n/a	n/a	n/a	n/a	n/a	n/a	n/a	n/a	n/a	n/a	n/a	n/a	n/a	High	n/a	n/a	n/a	n/a	n/a	High	2	0.675	0	1	1	1	522.251	0.77	0.0004	11.2621	2.48592e-05	1.7187e-05	2.27149	4	3.99487e-07	5.88841e-05	12.83
FALSE		High	Unambiguous	EIVPVLVSSRKGLTEVK	[K].EIVPVLVSSRKGLTEVK.[I]			1.6906	2	3	2	Q80X81; Q8CAY6	Q80X81 [201-217]; Q8CAY6 [201-217]			Acetyl-Coenzyme A acetyltransferase 3 OS=Mus musculus OX=10090 GN=Acat3 PE=1 SV=1 Acetyl-CoA acetyltransferase, cytosolic OS=Mus musculus OX=10090 GN=Acat2 PE=1 SV=2	G3XA25; Q80X81; Q8CAY6	2	1854.11	17	3.006	0.701	0.094	1.079	16.675	0.634	0.964	0.723	0.522	1.59	-0.51	-3.42	0.11	4.06	-0.66	-0.05	-0.47	-0.94	0.30498	0.950414	0.00434928	0.994699	0.0625923	0.893093	0.938446	0.871006	0.667711	0.902799	0.999997	0.154295	1	0.501291	1	0.999997	0.979196	1	66.98	86.9	116.37	116.37	62.51	55.86	102.83	75.18	71.8	18.8571	17.8599	17.043	18.7755	20.412	17.043	18.3185	17.043	17.043	154.6	26	3.3	38.2	594.9	32.5	34.2	38.4	26.7	51.2	66.28	56.62	131.49	108.74	53.8	19.28	84.83	43.22	54.08	57.28	3	3	3	3	3	3	3	3	3	5	156.5	26.3	124.4	18.5	20.9	48.3	2.7	0.8	17.9	9.6	117.6	30.8	478.8	1121.9	475.4	26.1	29	19.6	92.1	20.3	27.5	35.7	30.9	13.7	28.8	8.1	21.5	28.5	41.2	49.3	8.7	68.9	408029		283021			102854					313697		1.15256e+06	2.56406e+06	1.26016e+06				191863										104587	135035		182575	595780	99946.5	473569	70417.9	79600.4	183865	10164.7	3140.74	68323.3	36408.6	447476	117059	1.82239e+06	4.27046e+06	1.80951e+06	99413.2	110316	74642.9	350506	77123.9	104657	135713	117553	52085.8	109749	30724	81842.1	108519	156913	187619	33250	262226	Det	Imp	Det	Imp	Imp	Det	Imp	Imp	Imp	Imp	Det	Imp	Det	Det	Det	Imp	Imp	Imp	Det	Imp	Imp	Imp	Imp	Imp	Imp	Imp	Imp	Imp	Det	Det	Imp	Det	1		1			1					1		1	1	1				1										1	1		1	Shared	Peak Found	n/a	Peak Found	n/a	n/a	Peak Found	n/a	n/a	n/a	n/a	Peak Found	n/a	High	Peak Found	High	n/a	n/a	n/a	Peak Found	n/a	n/a	n/a	n/a	n/a	n/a	n/a	n/a	n/a	Peak Found	Peak Found	n/a	Peak Found	Peak Found	n/a	Peak Found	n/a	n/a	Peak Found	n/a	n/a	n/a	n/a	Peak Found	n/a	High	Peak Found	High	n/a	n/a	n/a	Peak Found	n/a	n/a	n/a	n/a	n/a	n/a	n/a	n/a	n/a	Peak Found	Peak Found	n/a	Peak Found	Peak Found	Peak Found	n/a	Peak Found	High	n/a	Peak Found	n/a	n/a	Peak Found	High	4	0.4551	0	1	1	1	464.282	0.19	9e-05	40.4675	2.48592e-05	3.1934e-05	1.6906	3.34	2.24422e-05	6.54907e-05	41.53
FALSE		High	Unambiguous	TAIGSFNGALSTVPVHEMGTTVIKEVLQRAK	[R].TAIGSFNGALSTVPVHEMGTTVIKEVLQRAK.[V]			5.6238	2	3	3	Q80X81; Q8CAY6	Q80X81 [16-46]; Q8CAY6 [16-46]			Acetyl-Coenzyme A acetyltransferase 3 OS=Mus musculus OX=10090 GN=Acat3 PE=1 SV=1 Acetyl-CoA acetyltransferase, cytosolic OS=Mus musculus OX=10090 GN=Acat2 PE=1 SV=2	A0A3B2WAL8; Q80X81; Q8CAY6	2	3254.76	31	27.992	2.152	1.842	10.463	56.601	0.738	2.204	2.449	2.166	4.81	1.11	0.88	3.39	5.82	-0.44	1.14	1.29	1.11	0.0147992			0.0541058	0.0111949					0.285392			0.377796	0.192942					47.88	47.7	75.82	72.4	91.91	113.13	109.01	45.16	54.25	19.6543			17.9592	20.8965					289.1	22.8	22.3	91.4	492.4	5.9	23.2	21.1	19.5	12.1	44.52	28.85	48.47	59.82	102.83	95.02	71.5	22.33	37.91	61.24	3	3	3	3	3	3	3	3	3	5	165.5	289.3	427.2	17.3	30.8	22.8	23.3	22.3	7.9	159.7	91.5	43	492.7	8.7	1111.8	25	4.9	5.9	33.6	4.7	23.2	20.6	30.1	21.1	19.6	33.1	16.7	12.1	8	0.2	12.3	15.3	450570	825140	1.01468e+06							367395	254826	111672	1.23827e+06		3.07707e+06																		657896	1.14955e+06	1.69783e+06	68602.6	122516	90673.5	92423.1	88768.5	31233.5	634640	363499	170707	1.95791e+06	34458.5	4.4185e+06	99256.8	19286.6	23520	133666	18602.2	92292.3	82064.7	119781	83903.4	77717.1	131360	66176.9	48189.9	31884.6	608.802	48910.6	60654	Det	Det	Det	Imp	Imp	Imp	Imp	Imp	Imp	Det	Det	Det	Det	Imp	Det	Imp	Imp	Imp	Imp	Imp	Imp	Imp	Imp	Imp	Imp	Imp	Imp	Imp	Imp	Imp	Imp	Imp	1	1	1							1	1	1	1		1																		Shared	Peak Found	Peak Found	Peak Found	n/a	n/a	n/a	n/a	n/a	n/a	Peak Found	Peak Found	Peak Found	High	High	High	n/a	n/a	n/a	n/a	n/a	n/a	n/a	n/a	n/a	n/a	n/a	n/a	n/a	n/a	n/a	n/a	n/a	Peak Found	Peak Found	Peak Found	n/a	n/a	n/a	n/a	n/a	n/a	Peak Found	Peak Found	Peak Found	High	High	High	n/a	n/a	n/a	n/a	n/a	n/a	n/a	n/a	n/a	n/a	n/a	n/a	n/a	n/a	n/a	n/a	n/a	Peak Found	n/a	n/a	Peak Found	High	n/a	n/a	n/a	n/a	n/a	High	5	0.72	0	1	1	1	651.757	-0.14	-9e-05	79.2983	1.45902e-05	5.65511e-06	5.6238	8.18	6.30512e-16	5.88841e-05	81.01
FALSE		High	Unambiguous	SCPTVQHVLVAHRTDTKVPMGSLDIPLEQEMAK	[K].SCPTVQHVLVAHRTDTKVPMGSLDIPLEQEMAK.[E]			2.08741	1	1	12	Q99NB1	Q99NB1 [234-266]			Acetyl-coenzyme A synthetase 2-like, mitochondrial OS=Mus musculus OX=10090 GN=Acss1 PE=1 SV=1	Q99NB1	2	3630.84	33	2.587	0.26	2.418	0.384	0.043	0.352	0.345	0.036	0.091	1.37	-1.94	1.27	-1.38	-4.53	-1.51	-1.53	-4.8	-3.46	0.406688	0.483537	0.340824	0.421289	0.0389688	0.667746	0.747629	0.489899	0.226941	0.956602	0.966778	0.975602	0.943287	0.402574	1	0.999997	0.953918	0.900814	95.51	139.6	95.51	134.07	114.87	129.9	124.55	94.56	107.02	22.3267	20.8743	22.6532	20.9507	20.7948	20.9475	20.8244	20.7153	20.7253	350.6	39.3	327.7	44.3	5	40.6	39.8	4.9	12.3	135.5	71.98	75.33	67.36	145.45	105.35	143.25	98.1	83.04	84.06	85.37	3	3	3	3	3	3	3	3	3	5	267	362.7	46.4	31.2	29.9	2.8	249.5	442.8	91.4	26.9	507	33.7	2.2	3.8	16.9	2.6	249.8	30.9	107.7	30.3	14.5	0.7	6.9	3.7	2.2	9.4	19.6	6.7	87.8	119.8	290	103.2	3.67739e+06	5.23655e+06	557582	365526	314657		5.01311e+06	8.16522e+06	1.67618e+06	313665	7.14858e+06	443671			236194	36708.4	3.97746e+06	439254	1185643	273897	124288		138591			108478	209091		1.17741e+06	1.73413e+06	3.71868e+06	1.44498e+06	5.3695e+06	7.29535e+06	932982	627538	601896	56078.3	5.01804e+06	8.90481e+06	1.83831e+06	541827	1.01971e+07	678218	44738.7	76372.7	339161	52115.5	5.02343e+06	622043	2.16599e+06	609848	291588	13350.3	138591	74315.5	44222	189050	394017	135047	1.76649e+06	2.40942e+06	5.83272e+06	2.07537e+06	Det	Det	Det	Det	Det	Imp	Det	Det	Det	Det	Det	Det	Imp	Imp	Det	Det	Det	Det	Det	Det	Det	Imp	Det	Imp	Imp	Det	Det	Imp	Det	Det	Det	Det	3	2	1	1	1		1	2	3	3	2	2			1	1	2	1	1	1	1		1			1	1		1	2	3	2		Peak Found	High	Peak Found	Peak Found	Peak Found	n/a	High	High	Peak Found	Peak Found	High	Peak Found	n/a	n/a	Peak Found	High	High	Peak Found	Peak Found	Peak Found	Peak Found	n/a	Peak Found	n/a	n/a	Peak Found	Peak Found	n/a	High	High	Peak Found	High	Peak Found	High	Peak Found	Peak Found	Peak Found	n/a	High	High	Peak Found	Peak Found	High	Peak Found	n/a	n/a	Peak Found	High	High	Peak Found	Peak Found	Peak Found	Peak Found	n/a	Peak Found	n/a	n/a	Peak Found	Peak Found	n/a	High	High	Peak Found	High	High	Peak Found	High	High	Peak Found	High	Peak Found	Peak Found	Peak Found	High	High	5	0.4606	0	1	1	1	726.975	0.67	0.00049	59.7803	2.48592e-05	1.80217e-05	2.08741	4.19	1.43189e-06	5.88841e-05	59.14
FALSE		High	Unambiguous	YAVPDQILVVK	[K].YAVPDQILVVK.[R]			1.62691	1	1	8	Q99NB1	Q99NB1 [616-626]			Acetyl-coenzyme A synthetase 2-like, mitochondrial OS=Mus musculus OX=10090 GN=Acss1 PE=1 SV=1	Q99NB1	0	1244.72	11	1.617	0.033	1.677	2.45	0.05	0.283	0.014	0.033	0.028	0.69	-4.94	0.75	1.29	-4.32	-1.82	-6.15	-4.91	-5.18	0.637166	0.122959	0.448204	0.506834	0.0530028	0.558904	0.0364984	0.378991	0.0708147	0.999983	0.890549	0.979215	0.982819	0.464567	0.99505	0.688204	0.953918	0.814745	31.97	69.32	28.48	22.77	34.98	55.7	121.03	79.45	36.64	21.6536	20.499	21.9505	21.9773	20.2178	20.652	20.2178	20.2178	20.2178	235.1	4.5	230.1	336.7	6.9	38.9	1.9	4.6	3.8	137.5	25.62	130.33	25.01	13.5	56.21	75.81	122.19	67.79	61.01	18.79	3	3	3	3	3	3	3	3	3	5	253.4	220.4	149.3	4.2	2.9	35.7	215.8	205.3	316.7	290.2	315.7	376.2	2.1	6.4	8.1	58.5	7.1	36.5	10.2	1.8	0.7	10.1	2.8	4.3	9.3	3.5	3.5	139.9	128.7	128.9	92.3	159.3	2.28143e+06	2.07959e+06	1.17292e+06			262505	2.83351e+06	2.47454e+06	3.79562e+06	2.20785e+06	2.90944e+06	3.23497e+06				541396		338850										1279390	1.12758e+06	1.21941e+06	773612	1.45791e+06	3.3312e+06	2.89719e+06	1.96261e+06	55298.5	37680	469263	2.83629e+06	2.69867e+06	4.16276e+06	3.81386e+06	4.1502e+06	4.94513e+06	27255.5	84686.1	106458	768628	93006.9	479858	134054	23885.4	9418.17	133079	36531.3	56191.5	122122	46237.8	46587	1.83951e+06	1.69173e+06	1.69426e+06	1.2134e+06	2.09394e+06	Det	Det	Det	Imp	Imp	Det	Det	Det	Det	Det	Det	Det	Imp	Imp	Imp	Det	Imp	Det	Imp	Imp	Imp	Imp	Imp	Imp	Imp	Imp	Imp	Det	Det	Det	Det	Det	1	1	1			1	1	1	1	1	1	1				1		1										1	1	1	1	1		High	Peak Found	Peak Found	n/a	n/a	Peak Found	High	Peak Found	High	High	High	High	n/a	n/a	n/a	High	n/a	Peak Found	n/a	n/a	n/a	n/a	n/a	n/a	n/a	n/a	n/a	Peak Found	Peak Found	Peak Found	Peak Found	High	High	Peak Found	Peak Found	n/a	n/a	Peak Found	High	Peak Found	High	High	High	High	n/a	n/a	n/a	High	n/a	Peak Found	n/a	n/a	n/a	n/a	n/a	n/a	n/a	n/a	n/a	Peak Found	Peak Found	Peak Found	Peak Found	High	High	Peak Found	High	High	n/a	High	n/a	n/a	n/a	High	High	2	0.6348	0	1	1	1	622.866	-0.23	-0.00014	60.5987	2.48592e-05	3.78136e-05	1.62691	2.3	3.49413e-05	6.54907e-05	61.83
FALSE		High	Unambiguous	IITSRGQDLGDTTTLEDPSVITEILSAFQK	[K].IITSRGQDLGDTTTLEDPSVITEILSAFQK.[Y]			5.35649	1	1	20	Q99NB1	Q99NB1 [644-673]			Acetyl-coenzyme A synthetase 2-like, mitochondrial OS=Mus musculus OX=10090 GN=Acss1 PE=1 SV=1	Q99NB1	1	3248.69	30	4.4	0.435	5.793	5.846	0.558	0.111	0.183	0.198	0.105	2.14	-1.2	2.53	2.55	-0.84	-3.17	-2.45	-2.34	-3.26	0.230524	0.656628	0.0891703	0.20168	0.783104	0.264811	0.409527	0.746991	0.234439	0.833946	0.999997	0.821284	0.725359	1	0.919192	0.953607	0.961083	0.903937	53.31	130.6	79.91	68.37	130.6	143.79	108.21	115.36	91.6	20.8573	19.155	21.6307	20.9586	19.0937	19.2612	18.7226	18.9226	18.7226	253.5	12.1	333.8	290.4	21.6	4.2	10	11	5.8	57.6	16.14	74.39	30.09	32.09	42.07	141.92	61.89	30.3	71.27	82.46	3	3	3	3	3	3	3	3	3	5	260.3	317.8	232.3	8.1	12.4	32.8	342.7	201.6	375	441.3	237.8	298.1	42.1	20.8	22.1	0.5	4.3	33.7	2.9	10.3	13.8	8	11.3	14.9	7.9	1	6	92.4	9	4.3	59.2	75.5	1.46706e+06	1.87754e+06	1.14277e+06			151192	2.81768e+06	1.52157e+06	2.81441e+06	2.10255e+06	1.37198e+06	1.6052e+06	219078	102780	126873			195749					93129.6	44420.4				528762			310405	432580	2.14212e+06	2.61571e+06	1.91216e+06	66478.1	102148	270275	2.82045e+06	1.65939e+06	3.08663e+06	3.63196e+06	1.95707e+06	2.45379e+06	346399	171181	182182	3919.54	35095.3	277207	23810.9	84517.1	113455	65933.3	93129.6	122855	65079.2	8515.22	49222.9	760254	73995.9	35224.8	486867	621300	Det	Det	Det	Imp	Imp	Det	Det	Det	Det	Det	Det	Det	Det	Det	Det	Imp	Imp	Det	Imp	Imp	Imp	Imp	Det	Det	Imp	Imp	Imp	Det	Imp	Imp	Det	Det	2	2	2			1	2	1	2	2	1	2	1	1	1			1					1	1				2			1	2		High	High	High	n/a	n/a	High	High	High	High	High	High	High	Peak Found	Peak Found	Peak Found	High	High	High	n/a	n/a	n/a	n/a	Peak Found	Peak Found	n/a	n/a	n/a	High	n/a	n/a	High	High	High	High	High	n/a	n/a	High	High	High	High	High	High	High	Peak Found	Peak Found	Peak Found	High	High	High	n/a	n/a	n/a	n/a	Peak Found	Peak Found	n/a	n/a	n/a	High	n/a	n/a	High	High	High	High	High	High	Peak Found	High	n/a	Peak Found	n/a	High	High	3	0.7966	0	1	1	1	1083.57	-0.21	-0.00023	104.558	1.45902e-05	7.21005e-06	5.35649	7.72	8.70768e-16	5.88841e-05	105.87
FALSE		High	Unambiguous	AVITFNQGLRGGRVVELK	[K].AVITFNQGLRGGRVVELK.[K]			0.338877	1	1	1	Q99NB1	Q99NB1 [208-225]			Acetyl-coenzyme A synthetase 2-like, mitochondrial OS=Mus musculus OX=10090 GN=Acss1 PE=1 SV=1	Q99NB1	2	1957.13	18	1.973	0.112	1.872	0.022	0.153	0.345	0.13	0.129	0.066	0.98	-3.16	0.9	-5.53	-2.71	-1.54	-2.94	-2.96	-3.93	0.46629	0.349113	0.375264	0.00472451	0.27269	0.672865	0.302515	0.596257	0.145238	0.98272	0.90545	0.979215	0.0713644	0.82075	1	0.917929	0.953918	0.895094	38.16	45.25	79.47	42.75	34.61	106.96	44.91	41.22	36.24	20.6491	19.0167	20.7704	19.0167	19.0167	19.7644	19.0167	19.0167	19.0167	353.7	19.9	314.5	3.3	27.4	57.9	22.1	23.1	10.1	167.9	39.78	80.98	72.98	104.65	40.34	119.65	43.03	62.15	33.52	24.4	3	3	3	3	3	3	3	3	3	5	421.8	358.1	177.1	25	20.2	1.3	457.7	58	318.4	3.4	3.2	18.2	27.8	28.7	12.3	1.6	210.6	58.7	22.3	29.1	11.3	5.6	27.8	23.4	9.6	10.2	17.1	223.9	155.6	170	110.7	181.5	1.25191e+06	1114012	458837				1981880	230466	1.25816e+06								722633	179521										674916	449368	530401	305881	547754	1.82796e+06	1.55199e+06	767756	108366	87451.2	5533.81	1.98383e+06	251342	1.37986e+06	14636	13702.1	79040.1	120299	124473	53099.8	6953.11	912668	254227	96755.9	126066	48872.6	24177.2	120370	101408	41741.7	44317.5	73904.4	970394	674194	736943	479771	786719	Det	Det	Det	Imp	Imp	Imp	Det	Det	Det	Imp	Imp	Imp	Imp	Imp	Imp	Imp	Det	Det	Imp	Imp	Imp	Imp	Imp	Imp	Imp	Imp	Imp	Det	Det	Det	Det	Det	1	1	1				1	1	1								1	1										1	1	1	1	1		Peak Found	Peak Found	Peak Found	n/a	n/a	n/a	Peak Found	Peak Found	Peak Found	n/a	n/a	n/a	n/a	n/a	n/a	n/a	Peak Found	Peak Found	n/a	n/a	n/a	n/a	n/a	n/a	n/a	n/a	n/a	High	Peak Found	Peak Found	Peak Found	Peak Found	Peak Found	Peak Found	Peak Found	n/a	n/a	n/a	Peak Found	Peak Found	Peak Found	n/a	n/a	n/a	n/a	n/a	n/a	n/a	Peak Found	Peak Found	n/a	n/a	n/a	n/a	n/a	n/a	n/a	n/a	n/a	High	Peak Found	Peak Found	Peak Found	Peak Found	Peak Found	n/a	Peak Found	n/a	n/a	Peak Found	n/a	n/a	n/a	High	High	4	0.2757	0	1	1	1	490.04	2.84	0.00139	45.0955	0.00155809	0.0543662	0.338877	2.43	0.232096	0.00711124	43.05
FALSE		High	Unambiguous	AVITFNQGLRGGR	[K].AVITFNQGLRGGR.[V]			1.80296	1	1	7	Q99NB1	Q99NB1 [208-220]			Acetyl-coenzyme A synthetase 2-like, mitochondrial OS=Mus musculus OX=10090 GN=Acss1 PE=1 SV=1	Q99NB1	1	1388.78	13	1.448	0.05	2.269	1.554	0.062	0.654	0.044	0.053	0.069	0.53	-4.32	1.18	0.64	-4.01	-0.61	-4.49	-4.23	-3.86	0.72973	0.157544	0.366393	0.835202	0.104731	0.858264	0.144146	0.433435	0.201212	0.999983	0.890549	0.978915	1	0.611352	1	0.84436	0.953918	0.89935	41.54	67.71	40.51	40.04	36.58	26.3	64.09	66.39	115.48	21.1357	19.5929	21.7537	21.1729	19.5929	20.3349	19.5929	19.7596	19.9673	220	9.4	308.9	234.2	7.8	77.6	5.3	10.1	8.2	118.6	30.41	81.78	13.05	22.78	17.22	0.83	48.27	50.66	116.92	33.58	3	3	3	3	3	3	3	3	3	5	269	215.7	142.4	9.8	0.4	9.2	302.9	306.3	240.7	164.8	229.6	263.1	6.6	9.3	7.6	76.1	75.9	77	3.5	9.1	5.2	10.2	9.9	3.2	3.7	41.8	8	116.3	95.7	185.7	106.1	195.2	1.80085e+06	1.51327e+06	831849				2.95783e+06	2.74524e+06	2.14484e+06	932746	1.5734e+06	1.68209e+06				523603	587184	531770					96827.8			234311		790782	623419	1.30664e+06	660951	1.32856e+06	2.6295e+06	2.10822e+06	1.3919e+06	95380.7	3587.13	90292	2.96074e+06	2.9939e+06	2.3523e+06	1.61123e+06	2.24439e+06	2.57133e+06	64391.2	90448.5	74322	743366	741599	753058	34538.4	89047.2	50550.9	100134	96827.8	31673.1	36217.9	408348	78318	1.13699e+06	935326	1.81546e+06	1.0367e+06	1.90816e+06	Det	Det	Det	Imp	Imp	Imp	Det	Det	Det	Det	Det	Det	Imp	Imp	Imp	Det	Det	Det	Imp	Imp	Imp	Imp	Det	Imp	Imp	Det	Imp	Det	Det	Det	Det	Det	1	1	1				1	1	1	1	1	1				1	1	1					1			1		1	1	1	1	1		Peak Found	Peak Found	Peak Found	n/a	n/a	n/a	High	High	High	High	High	High	n/a	n/a	n/a	Peak Found	Peak Found	Peak Found	n/a	n/a	n/a	n/a	Peak Found	n/a	n/a	Peak Found	n/a	Peak Found	Peak Found	Peak Found	Peak Found	Peak Found	Peak Found	Peak Found	Peak Found	n/a	n/a	n/a	High	High	High	High	High	High	n/a	n/a	n/a	Peak Found	Peak Found	Peak Found	n/a	n/a	n/a	n/a	Peak Found	n/a	n/a	Peak Found	n/a	Peak Found	Peak Found	Peak Found	Peak Found	Peak Found	Peak Found	n/a	High	High	n/a	Peak Found	n/a	Peak Found	Peak Found	Peak Found	High	3	0.4424	0	1	1	1	463.597	-0.31	-0.00014	28.2366	2.48592e-05	2.50949e-05	1.80296	2.78	1.02928e-05	5.88841e-05	30.21
FALSE		High	Unambiguous	GQDLGDTTTLEDPSVITEILSAFQK	[R].GQDLGDTTTLEDPSVITEILSAFQK.[Y]			1.43755	1	1	3	Q99NB1	Q99NB1 [649-673]			Acetyl-coenzyme A synthetase 2-like, mitochondrial OS=Mus musculus OX=10090 GN=Acss1 PE=1 SV=1	Q99NB1	0	2678.34	25	1.121	1.279	1.87	1.333	0.986	0.725	1.164	0.933	0.829	0.16	0.36	0.9	0.41	-0.02	-0.46	0.22	-0.1	-0.27	0.746174	0.600336	0.252949	0.535924	0.917743	0.596553	0.720884	0.987789	0.655795	0.999983	0.999997	0.957302	0.994047	1	0.998823	0.999997	1	1	65.41	62.19	72.92	62.19	45.6	73.59	30.43	30.09	43.81	16.8681	16.9186	17.9461	17.1789	16.3392	15.8094	16.6813	15.8094	15.8094	97	110.8	188.7	115.4	85.4	62.8	100.8	80.8	71.8	86.6	57.22	54.78	66.63	58.42	50.68	90.66	26.77	32.18	62.08	22.45	3	3	3	3	3	3	3	3	3	5	57.7	189.3	103.3	70.9	215.7	117.9	200.9	33.8	205	163.5	122.9	39.2	90.9	42.1	131.3	132.7	7.6	66.9	129.3	107.3	74.2	86	105.2	53.3	22.3	76.5	105.7	65	73.5	92.2	109.6	108.2	39830.9	136906	62196.7	41591.3	113566	66450.9	202143		188323	95348.4	86758.9			25477.6					71304.3		31866.7							45506.4	49336.8	66842.9		75912.2	58158.7	190731	104071	71404.5	217235	118790	202341	34085.1	206539	164706	123758	39466.4	91595.2	42433.1	132283	133708	7639.25	67343.6	130262	108079	74761.3	86620.2	105948	53699.7	22459.3	77016.5	106436	65429	74020.8	92872.1	110429	109030	Det	Det	Det	Det	Det	Det	Det	Imp	Det	Det	Det	Imp	Imp	Det	Imp	Imp	Imp	Imp	Det	Imp	Det	Imp	Imp	Imp	Imp	Imp	Imp	Det	Det	Det	Imp	Det	1	1	1	1	1	1	1		1	1	1			1					1		1							1	1	1		1		Peak Found	Peak Found	High	Peak Found	Peak Found	Peak Found	Peak Found	n/a	High	High	Peak Found	n/a	n/a	Peak Found	n/a	n/a	n/a	n/a	Peak Found	n/a	Peak Found	n/a	n/a	n/a	n/a	n/a	n/a	Peak Found	Peak Found	Peak Found	n/a	Peak Found	Peak Found	Peak Found	High	Peak Found	Peak Found	Peak Found	Peak Found	n/a	High	High	Peak Found	n/a	n/a	Peak Found	n/a	n/a	n/a	n/a	Peak Found	n/a	Peak Found	n/a	n/a	n/a	n/a	n/a	n/a	Peak Found	Peak Found	Peak Found	n/a	Peak Found	High	Peak Found	High	High	Peak Found	n/a	Peak Found	n/a	n/a	Peak Found	High	3	0.5221	0	1	1	1	893.456	4.53	0.00404	109.433	2.48592e-05	7.27402e-05	1.43755	2.49	0.000131302	6.54907e-05	110.44
FALSE		High	Unambiguous	KGSLSNTNVEALK	[K].KGSLSNTNVEALK.[N]			1.52355	1	1	3	Q9DBK0	Q9DBK0 [349-361]			Acetyl-coenzyme A thioesterase OS=Mus musculus OX=10090 GN=Acot12 PE=1 SV=1	Q9DBK0	1	1360.74	13	0.278	2.436	0.337	5.278	4.128	1.688	2.874	0.509	1.716	-1.84	1.28	-1.57	2.4	2.05	0.76	1.52	-0.97	0.78	0.428173	0.858757	0.866615	0.192391	0.428456	0.719614	0.483689	0.662968	0.779433	0.967274	0.999997	0.994779	0.710416	0.944486	1	0.977748	0.953918	1	125.59	129.62	84.25	120.65	63.56	117.1	142.59	131.98	131.98	18.2031	19.7655	18.7903	20.3072	20.312	19.4714	19.6583	18.5749	19.8974	16.9	151.7	24.1	268.1	259.6	93.9	84.6	20.4	14.1	66.5	59.96	72.91	76.65	68.61	26.95	61.92	128.1	54.33	141.73	85.62	3	3	3	3	3	3	3	3	3	5	16.8	4.6	20.7	181.2	150.2	20.2	25.1	23.8	2	265.6	64.7	392.6	307.1	257.2	175.5	26.4	125.6	93	7.2	83.8	410.5	12.9	20.3	37.9	14	13.1	196.4	65.8	100.8	8.2	74.4	2.5				683334	508547		162316	141587		995652	293792	1.66305e+06	1.25767e+06	999971	791204	120356	643814	425126		243849	1.13314e+06			88723.2			674823	296543	435228	38061.1	307095		108469	29697.7	134137	1.17316e+06	972780	130545	162475	154412	12738.4	1.7199e+06	419082	2.54222e+06	1.98858e+06	1.66546e+06	1.13612e+06	170872	813121	602036	46851.7	542944	2.65843e+06	83291.5	131169	245386	90742.4	84537.7	1.27166e+06	426370	652979	52882.5	481676	16304.5	Imp	Imp	Imp	Det	Det	Imp	Det	Det	Imp	Det	Det	Det	Det	Det	Det	Det	Det	Det	Imp	Det	Det	Imp	Imp	Det	Imp	Imp	Det	Det	Det	Det	Det	Imp				2	1		1	1		1	1	1	1	2	1	1	2	1		1	1			1			2	2	2	1	2			n/a	n/a	n/a	Peak Found	Peak Found	n/a	Peak Found	Peak Found	n/a	Peak Found	Peak Found	High	High	Peak Found	High	Peak Found	Peak Found	Peak Found	n/a	Peak Found	Peak Found	n/a	n/a	Peak Found	n/a	n/a	Peak Found	Peak Found	Peak Found	Peak Found	Peak Found	n/a	n/a	n/a	n/a	Peak Found	Peak Found	n/a	Peak Found	Peak Found	n/a	Peak Found	Peak Found	High	High	Peak Found	High	Peak Found	Peak Found	Peak Found	n/a	Peak Found	Peak Found	n/a	n/a	Peak Found	n/a	n/a	Peak Found	Peak Found	Peak Found	Peak Found	Peak Found	n/a	n/a	Peak Found	Peak Found	High	High	Peak Found	Peak Found	Peak Found	Peak Found	Peak Found	High	3	0.6484	0	1	1	1	454.252	-1.64	-0.00074	15.4886	2.48592e-05	5.24961e-05	1.52355	4.01	7.18505e-05	6.54907e-05	17.06
FALSE		High	Unambiguous	VHLKPVLLQTEQEQVEHNLASER	[K].VHLKPVLLQTEQEQVEHNLASER.[R]			4.55476	1	1	12	Q9DBK0	Q9DBK0 [122-144]			Acetyl-coenzyme A thioesterase OS=Mus musculus OX=10090 GN=Acot12 PE=1 SV=1	Q9DBK0	0	2697.43	23	0.219	0.182	0.108	3.975	7.271	0.232	0.01	0.243	0.123	-2.19	-2.46	-3.22	1.99	2.86	-2.11	-6.64	-2.04	-3.02	0.407973	0.343652	0.484803	0.231198	0.219572	0.457686	1e-17	0.795324	0.359922	0.956758	0.903574	0.979215	0.764838	0.766322	0.977824	3.67542e-16	0.966889	0.938731	132.89	136.24	114.3	70.55	106.6	124.34	145.74	139.46	122.86	20.765	20.7403	20.6746	22.6339	23.235	20.6326		21.2546	20.4874	22.3	2.5	5	305.3	558.5	16.2	0.7	3.3	9.5	76.8	86.33	139.56	82.82	15.96	58.1	40.71	170.41	147.56	66.88	83.55	3	3	3	3	3	3	3	3	3	5	33	23.6	0.8	31.3	2	2.6	14.8	5.3	2.9	287.1	323.7	392.2	592.3	166.4	701.7	31.9	16	17.2	0.1	70.8	0.7	57.1	3.5	2.7	10	2.1	12.9	11.2	14	81.5	150.7	137.8	514847	386101		415626			337571			3.78752e+06	5.17238e+06	5.84774e+06	8.53672e+06	2.27704e+06	11136959	512307	289562	276983		724452		1.16579e+06			114669		156489	177206	212020	1.33609e+06	2.18927e+06	2.18657e+06	751749	537900	19249.4	713551	46349.3	59894	337903	119679	65182	6.5426e+06	7.37818e+06	8.93914e+06	1.34979e+07	3.79242e+06	1.5992e+07	727329	365710	392245	1342.01	1.61304e+06	16206.3	1.30102e+06	80717.8	61863.4	228774	48476.1	294893	254786	318097	1.85638e+06	3.43385e+06	3.1405e+06	Det	Det	Imp	Det	Imp	Imp	Det	Imp	Imp	Det	Det	Det	Det	Det	Det	Det	Det	Det	Imp	Det	Imp	Det	Imp	Imp	Det	Imp	Det	Det	Det	Det	Det	Det	1	2		1			1			3	1	3	3	3	6	1	1	2		1		1			1		1	1	1	3	2	3		Peak Found	Peak Found	n/a	Peak Found	n/a	n/a	Peak Found	n/a	n/a	High	High	High	High	High	High	Peak Found	Peak Found	Peak Found	n/a	Peak Found	n/a	Peak Found	n/a	n/a	Peak Found	n/a	Peak Found	Peak Found	Peak Found	Peak Found	Peak Found	Peak Found	Peak Found	Peak Found	n/a	Peak Found	n/a	n/a	Peak Found	n/a	n/a	High	High	High	High	High	High	Peak Found	Peak Found	Peak Found	n/a	Peak Found	n/a	Peak Found	n/a	n/a	Peak Found	n/a	Peak Found	Peak Found	Peak Found	Peak Found	Peak Found	Peak Found	Peak Found	Peak Found	Peak Found	High	High	Peak Found	Peak Found	Peak Found	Peak Found	Peak Found	High	4	0.7819	0	1	1	1	675.111	-3.31	-0.00223	42.7024	1.45902e-05	1.45936e-05	4.55476	8.16	5.30544e-14	5.88841e-05	44.77
FALSE		High	Unambiguous	VRLQHENTFNNIMK	[K].VRLQHENTFNNIMK.[E]			3.58304	1	1	3	Q9DBK0	Q9DBK0 [147-160]			Acetyl-coenzyme A thioesterase OS=Mus musculus OX=10090 GN=Acot12 PE=1 SV=1	Q9DBK0	1	1743.9	14	0.352	0.377	0.996	4.833	2.807	0.958	0.482	0.186	0.659	-1.51	-1.41	-0.01	2.27	1.49	-0.06	-1.05	-2.42	-0.6	0.523754	0.595401	0.522511	0.274476	0.659849	0.95503	0.747036	0.662384	0.864556	0.997368	0.999997	0.979215	0.816091	1	1	0.999997	0.953918	1	98.11	114.39	82.8	145.31	113.02	106.09	116.94	121.9	102.57	18.6331	18.6331	18.6331	20.7199	20.0871	19.4607	18.6331	18.6331	18.6331	17.6	19	49.9	489.7	219.1	39.5	37.2	33.6	44.4	50.1	39.13	72.62	5.85	115.24	119.52	102.89	56.59	80.4	44.57	108.04	3	3	3	3	3	3	3	3	3	5	11.9	19	8.9	12.9	6.9	30.2	37.1	33.8	33.4	1074.5	12.5	331.6	23.3	148.3	624	26.7	19.5	124.1	25.2	34.2	8.8	34.8	22.7	2.8	30.1	12	32	33.9	15	18.3	222.3	129.6										2236250		779837		320183	1.56222e+06			314998													509556	324368	42908.6	68358.8	31944.2	46283.6	24778	108461	133454	121477	120180	3.86292e+06	44791.2	1.1921e+06	83589.1	533266	2.24326e+06	96065	70098.7	446080	90445.7	122781	31658.9	125082	81696.2	10026.9	108074	43282.8	115068	121927	53832.4	65704	799233	465878	Imp	Imp	Imp	Imp	Imp	Imp	Imp	Imp	Imp	Det	Imp	Det	Imp	Det	Det	Imp	Imp	Det	Imp	Imp	Imp	Imp	Imp	Imp	Imp	Imp	Imp	Imp	Imp	Imp	Det	Det										1		1		1	1			1													1	1		n/a	n/a	n/a	n/a	n/a	n/a	n/a	n/a	n/a	High	High	Peak Found	High	Peak Found	Peak Found	n/a	n/a	Peak Found	n/a	n/a	n/a	n/a	n/a	n/a	n/a	n/a	n/a	n/a	n/a	n/a	Peak Found	Peak Found	n/a	n/a	n/a	n/a	n/a	n/a	n/a	n/a	n/a	High	High	Peak Found	High	Peak Found	Peak Found	n/a	n/a	Peak Found	n/a	n/a	n/a	n/a	n/a	n/a	n/a	n/a	n/a	n/a	n/a	n/a	Peak Found	Peak Found	n/a	n/a	n/a	High	High	Peak Found	n/a	n/a	n/a	Peak Found	High	3	0.5822	0	1	1	1	581.97	0.14	8e-05	23.2126	1.45902e-05	1.7187e-05	3.58304	5.84	4.48085e-11	5.88841e-05	24.75
FALSE		High	Unambiguous	EVPLSAQWDISK	[K].EVPLSAQWDISK.[K]			1.77913	1	1	2	Q9DBK0	Q9DBK0 [337-348]			Acetyl-coenzyme A thioesterase OS=Mus musculus OX=10090 GN=Acot12 PE=1 SV=1	Q9DBK0	0	1372.71	12	0.119	0.175	0.235	4.282	3.07	0.244	1.173	0.193	3.252	-3.07	-2.51	-2.09	2.1	1.62	-2.04	0.23	-2.37	1.7	0.191892	0.314749	0.595393	0.307892	0.526046	0.440282	0.822547	0.519291	0.617353	0.7904	0.895119	0.979215	0.850297	0.988921	0.973374	0.999997	0.953918	1	116.85	127.96	116.85	55.05	139.91	98.38	116.29	116.85	113.07	18.4007	18.4007	18.4007	20.5542	20.3073	18.4007	19.1431	18.4007	20.2082	7.5	3.2	13.7	343.2	268.2	13.4	66.2	9.5	189.1	85.9	41.74	118.43	41.22	7.03	85.2	30.16	65.33	45.05	95.62	80.58	3	3	3	3	3	3	3	3	3	5	11.4	8.3	4.6	26	3.4	3.6	9.6	22.6	15.1	376.9	410.9	357.9	294.6	311.3	3.5	14.7	23.4	14	116.7	72.7	23.8	7.9	18.5	10.5	20.8	455.3	207.7	140	20.3	94.3	3.6	96										1.11258e+06	1.4687e+06	1.19361e+06	949840	952947					325674	166565						1332119	562045	496541		346066		340644	58150.4	42075.2	23693.6	132770	17294.5	18178.7	49059.3	114990	76870.3	1.92188e+06	2.09503e+06	1.82462e+06	1.50185e+06	1.58714e+06	17920.1	75080.5	119201	71134.3	594957	370868	121594	40256.9	94379.5	53368.1	106051	2.32156e+06	1.05913e+06	713926	103667	480827	18502.2	489254	Imp	Imp	Imp	Imp	Imp	Imp	Imp	Imp	Imp	Det	Det	Det	Det	Det	Imp	Imp	Imp	Imp	Det	Det	Imp	Imp	Imp	Imp	Imp	Det	Det	Det	Imp	Det	Imp	Det										1	1	1	1	1					1	1						1	1	1		1		1		n/a	n/a	n/a	n/a	n/a	n/a	n/a	n/a	n/a	High	Peak Found	Peak Found	High	Peak Found	n/a	n/a	n/a	n/a	Peak Found	Peak Found	n/a	n/a	n/a	n/a	n/a	Peak Found	Peak Found	Peak Found	n/a	Peak Found	n/a	Peak Found	n/a	n/a	n/a	n/a	n/a	n/a	n/a	n/a	n/a	High	Peak Found	Peak Found	High	Peak Found	n/a	n/a	n/a	n/a	Peak Found	Peak Found	n/a	n/a	n/a	n/a	n/a	Peak Found	Peak Found	Peak Found	n/a	Peak Found	n/a	Peak Found	n/a	n/a	n/a	High	High	n/a	Peak Found	n/a	Peak Found	Peak Found	High	2	0.5435	0	1	1	1	686.857	-2.51	-0.00173	57.0544	2.48592e-05	2.62587e-05	1.77913	3.33	1.21421e-05	6.54907e-05	58.47
FALSE		High	Unambiguous	LQDEGPSSWK	[K].LQDEGPSSWK.[C]			0.438384	1	1	2	Q99J27	Q99J27 [536-545]			Acetyl-coenzyme A transporter 1 OS=Mus musculus OX=10090 GN=Slc33a1 PE=1 SV=1	Q99J27	0	1146.54	10	0.452	1.749	0.066	0.918	1.679	0.691	3.559	0.046	1.738	-1.15	0.81	-3.93	-0.12	0.75	-0.53	1.83	-4.45	0.8	0.723535	0.998833	0.212883	0.855427	0.77327	0.980169	0.387858	0.503513	0.813094	0.999983	0.999997	0.944295	1	1	1	0.946882	0.953918	1	26.39	36.17	112.55	16.6	15.96	31.15	28.32	15.65	27.52	20.7633	21.5053	20.6154	21.027	21.5206	20.9571	22.0341	20.14	21.4608	41.7	161.7	5.5	76.8	143.2	57.9	274.1	4	151.4	83.7	24.79	28.94	107.66	18.83	5.97	30.97	47.19	10.21	30.44	12.24	3	3	3	3	3	3	3	3	3	5	40.2	39.7	24.9	159.5	153.6	89.5	5.2	21.7	2.3	73	61.7	89.7	122.9	136.1	136.9	41.8	77.4	55	252.9	544.9	260.5	3.8	3.3	4	86.7	163.8	143.8	70.6	94.3	87.8	79.5	73.2	624368	645569	338002	2.10721e+06	1.82122e+06	1135274		450964		958110	981388	1.3312e+06	1.76226e+06	1.85309e+06	2.16236e+06	667871	1389280	880276	3139341	5.54991e+06	2.51775e+06				985455	2.13118e+06	1.73095e+06	1.11352e+06	1.42477e+06	1.43344e+06	1.14947e+06	1.15542e+06	911665	899380	565566	3.61768e+06	3.48375e+06	2.02945e+06	118474	491811	51181	1.65505e+06	1.39991e+06	2.03494e+06	2.78642e+06	3.08634e+06	3.10502e+06	948186	1.75463e+06	1.24659e+06	5.7351e+06	1.23572e+07	5.90681e+06	87100.6	74653.7	91173.2	1.96606e+06	3.71413e+06	3.26186e+06	1.60102e+06	2.1376e+06	1.99164e+06	1.80294e+06	1.6595e+06	Det	Det	Det	Det	Det	Det	Imp	Det	Imp	Det	Det	Det	Det	Det	Det	Det	Det	Det	Det	Det	Det	Imp	Imp	Imp	Det	Det	Det	Det	Det	Det	Det	Det	1	1	1	1	1	1		1		1	1	1	1	1	1	1	1	1	1	1	1				1	1	1	1	1	1	1	1		Peak Found	Peak Found	Peak Found	Peak Found	Peak Found	Peak Found	n/a	Peak Found	n/a	Peak Found	Peak Found	Peak Found	Peak Found	Peak Found	Peak Found	Peak Found	Peak Found	Peak Found	Peak Found	High	High	n/a	n/a	n/a	Peak Found	Peak Found	Peak Found	Peak Found	Peak Found	Peak Found	Peak Found	Peak Found	Peak Found	Peak Found	Peak Found	Peak Found	Peak Found	Peak Found	n/a	Peak Found	n/a	Peak Found	Peak Found	Peak Found	Peak Found	Peak Found	Peak Found	Peak Found	Peak Found	Peak Found	Peak Found	High	High	n/a	n/a	n/a	Peak Found	Peak Found	Peak Found	Peak Found	Peak Found	Peak Found	Peak Found	Peak Found	Peak Found	Peak Found	Peak Found	Peak Found	Peak Found	Peak Found	High	n/a	Peak Found	Peak Found	High	2	0.3208	0	1	1	1	573.775	0.22	0.00013	22.8389	0.000954613	0.0282091	0.438384	1.06	0.126494	0.00417118	23.92
FALSE		High	Unambiguous	EVLLGDAGPGDLPK	[R].EVLLGDAGPGDLPK.[A]			2.03905	1	1	1	Q99J27	Q99J27 [50-63]			Acetyl-coenzyme A transporter 1 OS=Mus musculus OX=10090 GN=Slc33a1 PE=1 SV=1	Q99J27	0	1380.74	14	1.689	1.185	0.355	1.426	0.812	2.459	3.006	5.006	1.062	0.76	0.24	-1.49	0.51	-0.3	1.3	1.59	2.32	0.09							0.391772	0.0144692								0.947048	0.260556		120.21	86.41	117.87	143.56	103.97	79.45	139.43	113.22	101.24							18.6333	17.7506		175.4	64.7	15.6	86.2	47.2	192.7	164.1	126.9	72.6	54.6	63.86	17.2	125.27	96.64	72.17	52.09	145.11	119.52	73.95	71.52	3	3	3	3	3	3	3	3	3	5	116.5	22	112.8	30.6	42.2	41.6	4	10	60.8	55.5	107.7	1.6	56	30.4	9.8	40.1	124	135.1	13.5	105.5	960.4	78.3	81.6	614.1	11.8	80.2	46.7	35.1	11.2	69	16.3	75.6																					406613			220529									115691	21884.9	112072	30365	41941.9	41333.9	3941.71	9936.77	60430	55082.1	107020	1575.5	55607.9	30163.2	9743.27	39805.6	123140	134142	13432.1	104829	953939	77814.2	81043.7	609927	11744.2	79701.9	46405.5	34878.3	11099	68497.9	16187.7	75063.5	Imp	Imp	Imp	Imp	Imp	Imp	Imp	Imp	Imp	Imp	Imp	Imp	Imp	Imp	Imp	Imp	Imp	Imp	Imp	Imp	Det	Imp	Imp	Det	Imp	Imp	Imp	Imp	Imp	Imp	Imp	Imp																					1			1										n/a	n/a	n/a	n/a	n/a	n/a	n/a	n/a	n/a	n/a	n/a	n/a	n/a	n/a	n/a	n/a	n/a	n/a	n/a	n/a	High	n/a	n/a	Peak Found	n/a	n/a	n/a	n/a	n/a	n/a	n/a	n/a	n/a	n/a	n/a	n/a	n/a	n/a	n/a	n/a	n/a	n/a	n/a	n/a	n/a	n/a	n/a	n/a	n/a	n/a	n/a	n/a	High	n/a	n/a	Peak Found	n/a	n/a	n/a	n/a	n/a	n/a	n/a	n/a	n/a	n/a	n/a	n/a	n/a	n/a	High	Peak Found	n/a	n/a	High	2	0.5169	0	1	1	1	690.874	2.58	0.00178	55.057	2.48592e-05	1.86013e-05	2.03905	2.96	2.00242e-06	5.88841e-05	56.91
FALSE		High	Unambiguous	SGMFSHALDMK	[R].SGMFSHALDMK.[S]			2.30812	1	1	2	Q99J27	Q99J27 [16-26]			Acetyl-coenzyme A transporter 1 OS=Mus musculus OX=10090 GN=Slc33a1 PE=1 SV=1	Q99J27	0	1223.55	11	0.386	0.787	0.08	2.832	2.357	1.305	6.349	0.064	0.482	-1.37	-0.35	-3.65	1.5	1.24	0.38	2.67	-3.97	-1.05	0.635629	0.734461	0.27617	0.483171	0.649372	0.7623	0.220036	0.435536	0.748713	0.999983	0.999997	0.964573	0.974694	1	1	0.883158	0.953918	1	14.83	28.87	46.11	25.83	18.62	45.07	28.87	65.11	65.09	20.021	20.3429	19.7107	21.3188	21.2577	20.8841	21.997	19.5667	19.9986	24.7	56.4	5.3	187.1	146.4	86.2	391.8	4.2	31.8	66.1	11.4	28.08	64.22	28.31	17.54	37.42	38.11	74.65	55.33	13.67	3	3	3	3	3	3	3	3	3	5	22.9	26.3	21	52.4	31	54.1	1.4	7.1	4.9	173.7	127.4	227	174.6	126.4	135.9	48.7	80	107.6	340.5	649.2	363.7	1	3.9	7	29.6	54.9	18	53.6	54.5	61.3	66.6	73.8	287412	345363	229867	558188	296414	553364			81537.5	1.8393e+06	1.63381e+06	2.71634e+06	2.01989e+06	1388252	1.73069e+06	627322	1.15871e+06	1.38987e+06	3.40899e+06	5.33359e+06	2.83589e+06				271063	576287	174375	682184	664132	807342	776530	939624	419662	481145	384629	958302	566998	989210	25768.4	129795	89424.3	3.17723e+06	2.33056e+06	4.15233e+06	3.19377e+06	2.31214e+06	2.48517e+06	890618	1.46342e+06	1.96824e+06	6.22771e+06	1.18756e+07	6.65318e+06	19021.9	71525.5	127536	540790	1.00433e+06	328598	980844	996408	1.12173e+06	1.21798e+06	1.34955e+06	Det	Det	Det	Det	Det	Det	Imp	Imp	Det	Det	Det	Det	Det	Det	Det	Det	Det	Det	Det	Det	Det	Imp	Imp	Imp	Det	Det	Det	Det	Det	Det	Det	Det	1	1	1	2	2	2			1	2	1	2	2	2	2	1	2	2	2	2	2				1	1	1	2	1	1	2	1		Peak Found	Peak Found	Peak Found	Peak Found	Peak Found	Peak Found	n/a	n/a	Peak Found	Peak Found	Peak Found	Peak Found	Peak Found	Peak Found	Peak Found	Peak Found	Peak Found	Peak Found	High	Peak Found	Peak Found	n/a	n/a	n/a	Peak Found	Peak Found	Peak Found	Peak Found	Peak Found	Peak Found	Peak Found	Peak Found	Peak Found	Peak Found	Peak Found	Peak Found	Peak Found	Peak Found	n/a	n/a	Peak Found	Peak Found	Peak Found	Peak Found	Peak Found	Peak Found	Peak Found	Peak Found	Peak Found	Peak Found	High	Peak Found	Peak Found	n/a	n/a	n/a	Peak Found	Peak Found	Peak Found	Peak Found	Peak Found	Peak Found	Peak Found	Peak Found	Peak Found	Peak Found	Peak Found	Peak Found	Peak Found	Peak Found	High	n/a	Peak Found	Peak Found	High	2	0.6995	0	1	1	1	612.28	-1.12	-0.00068	33.2087	2.48592e-05	1.7187e-05	2.30812	3.66	3.09871e-07	5.88841e-05	34.78
FALSE		High	Unambiguous	KLQDEGPSSWK	[K].KLQDEGPSSWK.[C]			0.668299	1	1	1	Q99J27	Q99J27 [535-545]			Acetyl-coenzyme A transporter 1 OS=Mus musculus OX=10090 GN=Slc33a1 PE=1 SV=1	Q99J27	1	1274.64	11																																																																																																																																																																																																																																																					No Quan Values	n/a	n/a	n/a	n/a	n/a	n/a	n/a	n/a	n/a	High	n/a	n/a	n/a	n/a	n/a	n/a	n/a	n/a	n/a	n/a	n/a	n/a	n/a	n/a	n/a	n/a	n/a	n/a	n/a	n/a	n/a	n/a	n/a	n/a	n/a	n/a	n/a	n/a	n/a	n/a	n/a	High	n/a	n/a	n/a	n/a	n/a	n/a	n/a	n/a	n/a	n/a	n/a	n/a	n/a	n/a	n/a	n/a	n/a	n/a	n/a	n/a	n/a	n/a	n/a	n/a	n/a	High	n/a	n/a	n/a	n/a	n/a	n/a	High	2	0.4	0	1	1	1	637.824	2.83	0.00181	15.806	0.000352692	0.00662299	0.668299	1.4	0.0284	0.00134404
FALSE		High	Unambiguous	AAISYIKQLQELLER	[R].AAISYIKQLQELLER.[H]	1xAcetyl [K7(100)]	1xAcetyl [K7(100)]	0.331392	1	2	1	M0QW46	M0QW46 [103-117]	M0QW46 1xAcetyl [K109(100)]	M0QW46 1xAcetyl [K109(100)]	Achaete-scute family bHLH transcription factor 4 OS=Mus musculus OX=10090 GN=Ascl4 PE=4 SV=1	M0QWE9; M0QW46	1	1817.02	15																																																																																																																																																																																																																																																					No Quan Values	n/a	n/a	n/a	n/a	n/a	n/a	n/a	n/a	n/a	n/a	n/a	n/a	n/a	n/a	n/a	n/a	n/a	n/a	n/a	High	n/a	n/a	n/a	n/a	n/a	n/a	n/a	n/a	n/a	n/a	n/a	n/a	n/a	n/a	n/a	n/a	n/a	n/a	n/a	n/a	n/a	n/a	n/a	n/a	n/a	n/a	n/a	n/a	n/a	n/a	n/a	High	n/a	n/a	n/a	n/a	n/a	n/a	n/a	n/a	n/a	n/a	n/a	n/a	n/a	n/a	n/a	n/a	n/a	n/a	High	n/a	n/a	n/a	High	3	0.3146	0	1	1	1	606.34	-5.56	-0.00337	56.6669	0.00162441	0.0571213	0.331392	2.13	0.242441	0.00745048
FALSE		High	Unambiguous	STYPPSGPTYRGPVPWHTINLDLPPYK	[K].STYPPSGPTYRGPVPWHTINLDLPPYK.[R]			2.73301	1	1	17	Q9WV54	Q9WV54 [33-59]			Acid ceramidase OS=Mus musculus OX=10090 GN=Asah1 PE=1 SV=1	Q9WV54	1	3053.55	27	0.569	1.137	0.03	0.836	1.135	1.428	0.086	0.021	4.678	-0.81	0.18	-5.07	-0.26	0.18	0.51	-3.54	-5.56	2.23	0.767361	0.874565	0.10291	0.612871	0.988542	0.749488	0.322409	0.378531	0.404639	0.999983	0.999997	0.840827	1	1	1	0.923326	0.953918	0.953652	96.09	47.1	71.1	56.03	84	66.19	127.08	96.81	75.87	21.2482	21.7018	20.8286	21.5742	21.4992	21.8976	21.0941	20.8286	22.5359	50.8	143.2	3.9	93.1	76.5	140.3	6	1.4	355.4	129.4	83.51	22.32	47.44	14.09	65.47	32.9	123.7	72.47	51.14	54.07	3	3	3	3	3	3	3	3	3	5	96.7	11.8	45.1	140.1	127.1	89.1	1.3	3.9	3.4	80.3	103	82.6	174.9	56.5	67.9	124.5	90.8	176	29.5	1.8	5.3	0.9	1.3	3.4	647.8	315.4	262.3	114.9	123.3	20.7	138.5	59.8	1.54335e+06	197523	628643	1.90225e+06	1.54888e+06	1.1616e+06				1.08396e+06	1.68368e+06	1.26004e+06	2.57905e+06	791236	1.10194e+06	2.04455e+06	1675550	2.89679e+06	376314						7569100	4.21898e+06	3.24518e+06	1.86225e+06	1.91506e+06	348059	2.05812e+06	970265	2.2535e+06	275181	1.05189e+06	3.2658e+06	2.96279e+06	2.0765e+06	30705.6	90000.4	79867.6	1.87244e+06	2.4017e+06	1.92617e+06	4.07789e+06	1.31781e+06	1.58233e+06	2.90267e+06	2.11618e+06	4.10224e+06	687469	41514.1	123764	20673.1	29456.8	78225	1.51009e+07	7.35265e+06	6.11532e+06	2.67754e+06	2.8732e+06	483597	3.22814e+06	1.39356e+06	Det	Det	Det	Det	Det	Det	Imp	Imp	Imp	Det	Det	Det	Det	Det	Det	Det	Det	Det	Det	Imp	Imp	Imp	Imp	Imp	Det	Det	Det	Det	Det	Det	Det	Det	3	1	1	2	1	1				2	2	2	3	2	2	2	1	2	2						2	2	1	1	1	1	2	2		Peak Found	Peak Found	High	High	High	Peak Found	n/a	n/a	n/a	Peak Found	High	High	Peak Found	Peak Found	Peak Found	High	High	Peak Found	Peak Found	n/a	n/a	n/a	n/a	n/a	High	High	High	High	Peak Found	Peak Found	Peak Found	High	Peak Found	Peak Found	High	High	High	Peak Found	n/a	n/a	n/a	Peak Found	High	High	Peak Found	Peak Found	Peak Found	High	High	Peak Found	Peak Found	n/a	n/a	n/a	n/a	n/a	High	High	High	High	Peak Found	Peak Found	Peak Found	High	High	High	n/a	High	Peak Found	High	Peak Found	n/a	High	High	High	4	0.5423	0	1	1	1	764.141	-2.57	-0.00196	70.256	2.48592e-05	1.7187e-05	2.73301	4.26	1.62739e-08	5.88841e-05	71.45
FALSE		High	Unambiguous	ILVNSITSLVNTFVPSGK	[R].ILVNSITSLVNTFVPSGK.[L]			1.86019	1	2	7	Q9WV54	Q9WV54 [74-91]			Acid ceramidase OS=Mus musculus OX=10090 GN=Asah1 PE=1 SV=1	Q9WV54; D3Z505	0	1889.07	18	0.824	2.809	0.043	2.635	0.367	4.647	0.343	0.209	0.618	-0.28	1.49	-4.55	1.4	-1.45	2.22	-1.55	-2.26	-0.69	0.978245	0.763262	0.0122508	0.510528	0.595399	0.385275	0.645461	0.480859	0.866701	0.999983	0.999997	0.334977	0.984143	1	0.96198	0.999997	0.953918	1	33.95	59.36	34.5	54.7	111.66	72.99	53.94	69.6	69.6	18.714	19.5997	17.7722	19.673	18.9799	20.3839	18.7379	17.7722	18.5126	61.6	210.1	3	197	25.8	347.5	24.2	15.6	44.8	70.5	40.72	44	28.35	75.98	102.5	54.83	96.31	59.47	73.39	34.74	3	3	3	3	3	3	3	3	3	5	48.5	63.3	105.3	215.8	284.8	107.8	3.1	4.5	2.7	202.4	221.2	18.5	14.3	107.5	26.5	144.7	515	356.9	19.3	104.6	24.8	7.6	28	16	82.6	46	13.3	70.9	61.3	72.4	76.8	133.6	150867	206159	285713	570625	676043	273745				531945	704208			293157		462768	1.85129e+06	1.14437e+06		213318					188054	119835		223861	185638	236613	222358	422366	220287	287212	478074	979655	1.29318e+06	489355	14014.9	20466.7	12061.6	918887	1.00452e+06	84175	64706.8	488255	120544	656998	2.33813e+06	1.62058e+06	87623.3	474965	112643	34571.4	127005	72747.4	375181	208844	60165.5	321867	278516	328752	348766	606629	Det	Det	Det	Det	Det	Det	Imp	Imp	Imp	Det	Det	Imp	Imp	Det	Imp	Det	Det	Det	Imp	Det	Imp	Imp	Imp	Imp	Det	Det	Imp	Det	Det	Det	Det	Det	1	1	1	2	2	1				1	1			1		1	2	2		1					1	1		1	1	1	1	2		Peak Found	Peak Found	High	High	High	High	n/a	n/a	n/a	Peak Found	Peak Found	n/a	n/a	Peak Found	n/a	Peak Found	High	High	n/a	Peak Found	n/a	n/a	n/a	n/a	Peak Found	Peak Found	n/a	Peak Found	Peak Found	Peak Found	Peak Found	High	Peak Found	Peak Found	High	High	High	High	n/a	n/a	n/a	Peak Found	Peak Found	n/a	n/a	Peak Found	n/a	Peak Found	High	High	n/a	Peak Found	n/a	n/a	n/a	n/a	Peak Found	Peak Found	n/a	Peak Found	Peak Found	Peak Found	Peak Found	High	High	High	n/a	Peak Found	Peak Found	High	Peak Found	n/a	Peak Found	High	High	2	0.5486	0	1	1	1	945.04	-0.33	-0.00031	101.833	2.48592e-05	2.27782e-05	1.86019	2.57	6.92152e-06	5.88841e-05	102.62
FALSE		High	Unambiguous	IMAPVYFILGGKK	[K].IMAPVYFILGGKK.[S]			2.28053	1	1	3	Q9WV54	Q9WV54 [274-286]			Acid ceramidase OS=Mus musculus OX=10090 GN=Asah1 PE=1 SV=1	Q9WV54	1	1436.83	13	0.438	1.893	0.773	0.688	1.342	1.638	0.852	0.648	7.649	-1.19	0.92	-0.37	-0.54	0.42	0.71	-0.23	-0.63	2.94	0.267354	0.500195	0.975353	0.774191	0.636038	0.378669	0.895526	0.698204	0.289946	0.871309	0.970881	0.999955	1	1	0.958793	0.999997	0.956575	0.923775	71.94	48.65	71.94	139.76	86.12	115.45	126.03	125.73	142.55	16.3593	17.403	16.3593	17.1134	17.4288	17.7725	16.3593	16.3593	18.7854	26.2	116.6	46	31.9	62.2	75.9	41.5	30.1	501.1	68.5	26.41	31.77	29.46	89.52	73.3	93.47	58.06	59.97	87.63	63.55	3	3	3	3	3	3	3	3	3	5	41	26.1	27.2	95.5	121	177	47.8	72.3	42.4	70.7	5.6	33.1	150.8	33.5	64.6	25.8	78.8	223	43.1	25.4	82.5	24.9	31.2	72.2	520.1	740.2	14.2	48.1	96.8	0.8	93.5	71.1				78483.5	89235.7	139664				57718.1			134529		63418		88023.4	222139							367756	599099	10610.9		90983.8		84069.5	69828.6	57810.7	36811.7	38342.9	134741	170696	249668	67376.5	101967	59756.5	99702.7	7949.95	46704.6	212712	47197.5	91064.6	36350	111171	314579	60744.7	35850.7	116339	35183.5	44006.5	101789	733701	1.04408e+06	19995.4	67878	136505	1135.86	131862	100292	Imp	Imp	Imp	Det	Det	Det	Imp	Imp	Imp	Det	Imp	Imp	Det	Imp	Det	Imp	Det	Det	Imp	Imp	Imp	Imp	Imp	Imp	Det	Det	Det	Imp	Det	Imp	Det	Det				1	1	1				1			1		1		1	1							1	1	1		1		1	1		n/a	n/a	n/a	Peak Found	Peak Found	Peak Found	n/a	n/a	n/a	Peak Found	n/a	n/a	Peak Found	n/a	High	n/a	Peak Found	Peak Found	n/a	n/a	n/a	n/a	n/a	n/a	Peak Found	High	Peak Found	n/a	Peak Found	n/a	High	Peak Found	n/a	n/a	n/a	Peak Found	Peak Found	Peak Found	n/a	n/a	n/a	Peak Found	n/a	n/a	Peak Found	n/a	High	n/a	Peak Found	Peak Found	n/a	n/a	n/a	n/a	n/a	n/a	Peak Found	High	Peak Found	n/a	Peak Found	n/a	High	Peak Found	n/a	Peak Found	n/a	Peak Found	High	Peak Found	n/a	n/a	High	High	High	3	0.7535	0	1	1	1	479.616	0.54	0.00026	69.5734	2.48592e-05	1.7187e-05	2.28053	3.53	3.75211e-07	5.88841e-05	70.17
FALSE		High	Unambiguous	NLSFATIYDVLSTKPVLNK	[K].NLSFATIYDVLSTKPVLNK.[L]			3.41372	1	1	20	Q9WV54	Q9WV54 [347-365]			Acid ceramidase OS=Mus musculus OX=10090 GN=Asah1 PE=1 SV=1	Q9WV54	0	2123.17	19	0.707	1.809	0.306	1.042	1.417	1.614	1.476	0.064	5.894	-0.5	0.85	-1.71	0.06	0.5	0.69	0.56	-3.96	2.56	0.916153	0.925835	0.826982	0.981993	0.857918	0.627242	0.743877	0.378195	0.399214	0.999983	0.999997	0.992936	1	1	1	0.999997	0.953918	0.95165	77.02	57.54	79.77	63.23	56.48	55.79	63.23	132.16	59.65	19.7364	20.3574	19.5863	20.1191	20.2569	20.4552	20.032	19.332	21.4048	36.7	121.2	18.9	70.2	94.9	108.1	85	3.1	394.9	67	43.85	10.86	35.51	40.75	8.57	16.07	33.75	114.15	11.85	73.02	3	3	3	3	3	3	3	3	3	5	36	70.4	33.8	103.9	129.3	119.1	14.6	28.9	18.6	97.9	69	41.3	93.3	97.5	82.4	104.1	137.4	106.2	77.5	138.6	83.5	3.1	1.6	15.6	388	419.5	330.8	5.2	145.3	93.9	65.8	47.8	276615	566166	226492	678447	757361	746446	163676	296727	190266	634974	541965	302944	661189	656027	642935	821515	1.21875e+06	840668	475246	697702	398838			63079.2	2.17953e+06	2697172	1.9672e+06		1.08539e+06	757446	470356	373219	403897	788759	378980	1.16476e+06	1.44873e+06	1.33437e+06	163837	323603	208670	1.09686e+06	773090	463095	1.04545e+06	1.09262e+06	923217	1.16632e+06	1.53925e+06	1.1905e+06	868203	1.55348e+06	935699	34506.4	17452	174461	4.34832e+06	4.70051e+06	3.70706e+06	58204.7	1.62843e+06	1.0524e+06	737749	536042	Det	Det	Det	Det	Det	Det	Det	Det	Det	Det	Det	Det	Det	Det	Det	Det	Det	Det	Det	Det	Det	Imp	Imp	Det	Det	Det	Det	Imp	Det	Det	Det	Det	1	2	1	2	2	2	1	2	1	1	1	1	1	1	1	1	1	1	1	2	1			1	2	1	1		2	1	1	1		Peak Found	High	Peak Found	High	High	High	Peak Found	Peak Found	Peak Found	High	High	High	High	High	Peak Found	High	High	High	Peak Found	Peak Found	Peak Found	n/a	n/a	Peak Found	High	High	High	High	High	High	High	Peak Found	Peak Found	High	Peak Found	High	High	High	Peak Found	Peak Found	Peak Found	High	High	High	High	High	Peak Found	High	High	High	Peak Found	Peak Found	Peak Found	n/a	n/a	Peak Found	High	High	High	High	High	High	High	Peak Found	High	High	Peak Found	High	High	High	Peak Found	Peak Found	High	High	High	3	0.5	0	1	1	1	708.396	-0.04	-3e-05	90.3851	2.48592e-05	1.7187e-05	2.30318	3.62	1.44984e-10	5.88841e-05	91.3
FALSE		High	Unambiguous	IMAPVYFILGGK	[K].IMAPVYFILGGK.[K]			2.23796	1	1	3	Q9WV54	Q9WV54 [274-285]			Acid ceramidase OS=Mus musculus OX=10090 GN=Asah1 PE=1 SV=1	Q9WV54	0	1308.74	12	0.814	1.716	0.437	1.105	1.202	1.585	0.153	0.613	4.886	-0.3	0.78	-1.19	0.14	0.27	0.66	-2.71	-0.71	2.29	0.921975	0.673249	0.911181	0.906604	0.707041	0.578794	0.036849	0.817986	0.36977	0.999983	0.999997	0.99695	1	1	0.997124	0.692239	0.970172	0.941413	29.75	23.63	30.43	33.91	18.08	35.43	70.28	55.7	16.26	17.8171	18.3157	17.6231	18.1012	18.0661	18.4892	16.9197	17.6787	19.4023	64.8	140.1	30.8	83.5	86.1	111.6	10.8	43.1	358.9	70.4	24.28	15.63	32.38	74.1	11.47	37.81	102.6	61.87	15.92	13.5	3	3	3	3	3	3	3	3	3	5	43.7	71.5	65.7	148.9	142.2	109.8	48.3	31.2	26.5	97	84.8	9.7	87.4	79.3	99.5	86.2	113.2	178.9	7.4	48.8	10.9	70.1	16.4	43.8	428.9	364.3	311.8	82.8	67.2	87.8	71.4	64.6	81511.6	139623	106946	236107	202292	167243		77895.6		152831	161728		150460	129610	188680	165187	243995	343790				170987		43075.6	585107	568908	450353	156805	121896	171971	123979	122331	119018	194517	178949	405351	386957	298969	131339	84951.2	72178.5	264002	230698	26313.6	237902	215866	270933	234518	308160	486854	20159.5	132875	29715.8	190822	44598.1	119136	1.16733e+06	991467	848658	225454	182882	238937	194460	175699	Det	Det	Det	Det	Det	Det	Imp	Det	Imp	Det	Det	Imp	Det	Det	Det	Det	Det	Det	Imp	Imp	Imp	Det	Imp	Det	Det	Det	Det	Det	Det	Det	Det	Det	1	1	1	1	1	1		1		1	1		1	1	1	1	1	1				1		1	1	1	1	1	1	1	1	1		Peak Found	Peak Found	Peak Found	Peak Found	Peak Found	Peak Found	n/a	Peak Found	n/a	Peak Found	Peak Found	n/a	Peak Found	Peak Found	Peak Found	High	Peak Found	Peak Found	n/a	n/a	n/a	Peak Found	n/a	Peak Found	High	Peak Found	High	Peak Found	Peak Found	Peak Found	Peak Found	Peak Found	Peak Found	Peak Found	Peak Found	Peak Found	Peak Found	Peak Found	n/a	Peak Found	n/a	Peak Found	Peak Found	n/a	Peak Found	Peak Found	Peak Found	High	Peak Found	Peak Found	n/a	n/a	n/a	Peak Found	n/a	Peak Found	High	Peak Found	High	Peak Found	Peak Found	Peak Found	Peak Found	Peak Found	Peak Found	Peak Found	Peak Found	Peak Found	Peak Found	High	n/a	Peak Found	High	Peak Found	High	2	0.5973	0	1	1	1	654.873	0.77	0.00051	90.6356	2.48592e-05	1.72029e-05	2.23796	2.98	5.04067e-07	5.88841e-05	91.86
FALSE		High	Unambiguous	RWHELLAQKAPALRILVNSITSLVNTFVPSGK	[K].RWHELLAQKAPALRILVNSITSLVNTFVPSGK.[L]			4.01252	1	2	7	Q9WV54	Q9WV54 [60-91]			Acid ceramidase OS=Mus musculus OX=10090 GN=Asah1 PE=1 SV=1	Q9WV54; D3Z505	3	3559.03	32	0.956	0.595	0.153	1.35	1.148	3.36	1.45	0.019	8.936	-0.06	-0.75	-2.71	0.43	0.2	1.75	0.54	-5.69	3.16	0.909162	0.756275	0.344479	0.844631	0.903634	0.415847	0.72486	0.0156889	0.293008	0.999983	0.999997	0.975602	1	1	0.968338	0.999997	0.274606	0.925486	111.43	127.87	127.87	74.25	80.84	103.18	101.25	113.99	70.95	19.7396	19.3725	18.8551	19.6605	19.3896	20.0399	19.1774	18.4066	21.5834	75.4	34.8	9	79.1	57.7	111.5	50.2	0.4	523.5	58.6	81.6	114.66	106.58	39.6	40.83	97.71	55.91	89.1	27.43	73.96	3	3	3	3	3	3	3	3	3	5	98.6	5.7	71.3	112.9	32.9	2.9	8.5	21.3	0.2	88.4	37.3	74.7	54.5	89.4	40.7	105.4	346.6	41.8	45.5	112.9	47.4	0.4	1.6	0.4	635.9	494.8	362.9	10.3	18.5	103.1	55.4	77.9	664727		419240	647361	169483		83358.2	192622		503880	257438	481212	339354	528520	278761	730504	2.70095e+06	290228	245382	499124	198929				3.13762e+06	2.7948e+06	1.89558e+06	70265.5	121468	730609	347488	533690	970594	55968.9	701500	1.1114e+06	324197	28720.3	83440.1	210070	1831.24	870407	367224	735605	536575	880253	400285	1.03711e+06	3.41123e+06	411002	448276	1.11133e+06	466700	3794.8	15323.2	3541.83	6.25978e+06	4.87065e+06	3.57209e+06	101028	182240	1.01511e+06	545032	766520	Det	Imp	Det	Det	Det	Imp	Det	Det	Imp	Det	Det	Det	Det	Det	Det	Det	Det	Det	Det	Det	Det	Imp	Imp	Imp	Det	Det	Det	Det	Det	Det	Det	Det	3		2	1	1		1	1		1	2	1	1	1	2	2	3	1	1	1	2				2	2	2	1	1	2	2	2		Peak Found	n/a	High	High	Peak Found	n/a	Peak Found	Peak Found	n/a	Peak Found	Peak Found	Peak Found	Peak Found	Peak Found	Peak Found	Peak Found	Peak Found	High	Peak Found	Peak Found	Peak Found	n/a	n/a	n/a	High	High	High	Peak Found	Peak Found	Peak Found	Peak Found	Peak Found	Peak Found	n/a	High	High	Peak Found	n/a	Peak Found	Peak Found	n/a	Peak Found	Peak Found	Peak Found	Peak Found	Peak Found	Peak Found	Peak Found	Peak Found	High	Peak Found	Peak Found	Peak Found	n/a	n/a	n/a	High	High	High	Peak Found	Peak Found	Peak Found	Peak Found	Peak Found	High	High	Peak Found	Peak Found	Peak Found	High	Peak Found	n/a	High	Peak Found	High	5	0.6475	0	1	1	1	712.613	2.26	0.00161	105.281	2.48592e-05	1.7187e-05	3.14879	7.29	2.27954e-12	5.88841e-05	105.75
FALSE		High	Unambiguous	MVDQKLPGMIGSLPDPFGEEMR	[K].MVDQKLPGMIGSLPDPFGEEMR.[G]			2.20225	1	1	1	Q9WV54	Q9WV54 [95-116]			Acid ceramidase OS=Mus musculus OX=10090 GN=Asah1 PE=1 SV=1	Q9WV54	1	2447.18	22	0.571	0.973	1.354	1.498	1.307	1.296	0.393	2.528	5.764	-0.81	-0.04	0.44	0.58	0.39	0.37	-1.35	1.34	2.53			0.311741		0.540864	0.630542	0.0328279	0.057608	0.151431			0.971733		0.995402	1	0.652943	0.576128	0.896756	76.35	47.17	51.73	39.76	41.09	83.25	61.25	47.88	134.18			17.1322		16.6939	18.0262	14.2062	17.0369	17.8709	34.4	55.7	82.1	90.4	74.8	78.2	23.8	152.5	347.8	60.3	68.83	32.25	52.32	20.2	42.65	93.26	47.87	33.87	113.07	31.43	3	3	3	3	3	3	3	3	3	5	14	61.1	29.5	76.6	43.5	47.7	89.6	70.3	26.2	53.8	79	77.4	64.1	110	49.1	66.9	210	29.5	21.5	20.4	7.4	165.7	81	130.6	297.8	989.8	28.3	30.5	76.3	51.9	49	51.7							143654							106011			266953		18901.1			238450		75825.2	239701	911947	24097.6						22494.7	98098.6	47349.4	123003	69804.1	76569	143795	112916	42134.1	86309.3	126910	124309	102905	176563	78789.6	107482	337155	47356.9	34529.5	32724	11827	266110	129992	209713	478222	1.5893e+06	45410.3	48926.2	122539	83370.6	78708.5	82963.8	Imp	Imp	Imp	Imp	Imp	Imp	Det	Imp	Imp	Imp	Imp	Imp	Imp	Det	Imp	Imp	Det	Imp	Det	Imp	Imp	Det	Imp	Det	Det	Det	Det	Imp	Imp	Imp	Imp	Imp							1							1			1		1			1		1	1	1	1							n/a	n/a	n/a	n/a	n/a	n/a	Peak Found	n/a	n/a	n/a	n/a	n/a	n/a	Peak Found	n/a	n/a	Peak Found	n/a	Peak Found	n/a	n/a	Peak Found	n/a	Peak Found	Peak Found	High	Peak Found	n/a	n/a	n/a	n/a	n/a	n/a	n/a	n/a	n/a	n/a	n/a	Peak Found	n/a	n/a	n/a	n/a	n/a	n/a	Peak Found	n/a	n/a	Peak Found	n/a	Peak Found	n/a	n/a	Peak Found	n/a	Peak Found	Peak Found	High	Peak Found	n/a	n/a	n/a	n/a	n/a	n/a	n/a	Peak Found	n/a	Peak Found	Peak Found	Peak Found	Peak Found	High	n/a	High	3	0.72	0	1	1	1	816.4	3.6	0.00294	85.84	2.48592e-05	1.72799e-05	2.20225	3.5	6.45712e-07	5.88841e-05	87.7
FALSE		High	Unambiguous	LTVFTTLMDVTK	[K].LTVFTTLMDVTK.[G]			1.90795	1	1	1	Q9WV54	Q9WV54 [366-377]			Acid ceramidase OS=Mus musculus OX=10090 GN=Asah1 PE=1 SV=1	Q9WV54	0	1368.74	12	1.728	0.622	0.336	0.644	0.614	0.677	2.099	1.826	1.779	0.79	-0.69	-1.58	-0.63	-0.7	-0.56	1.07	0.87	0.83	0.545035	0.825079	0.83289	0.722672	0.716155	0.988398	0.54858	0.113377	0.821457	0.999983	0.999997	0.994031	1	1	1	0.995341	0.785718	1	67.59	82.09	135.09	118.52	85.56	136.55	147.26	93.09	111.09	18.0984	17.0441	18.4627	17.0441	17.0441	19.0691	18.3187	18.0236	20.0645	180	77.6	18.7	63.3	80.8	37.7	218.6	120.1	99.1	104.2	35.54	44.26	137.07	75.8	57.2	140.59	104.25	72.01	147.74	72.34	3	3	3	3	3	3	3	3	3	5	122	57.1	104.9	45.2	20.2	54.3	8.9	122.7	10.9	9.4	36.9	66.4	47.1	60.7	15.1	293	20.1	22	290.5	127.4	0.5	188.1	51.2	70	954.1	46	57.8	103	2.6	60.7	98.9	32.5	167963		126057					226131								414853			319720	115074		338945		50889.1	961402			144069			126763		245250	114761	210927	90935.2	40583.2	109111	17957.2	246614	21906.9	18978	74181.7	133481	94711.4	121984	30279.1	588973	40356.9	44213.7	584081	256220	922.352	378262	102865	140746	1.91807e+06	92382	116146	207143	5156.71	122083	198827	65286	Det	Imp	Det	Imp	Imp	Imp	Imp	Det	Imp	Imp	Imp	Imp	Imp	Imp	Imp	Det	Imp	Imp	Det	Det	Imp	Det	Imp	Det	Det	Imp	Imp	Det	Imp	Imp	Det	Imp	1		1					1								1			1	1		1		1	1			1			1			Peak Found	n/a	Peak Found	n/a	n/a	n/a	n/a	Peak Found	n/a	n/a	n/a	n/a	n/a	n/a	n/a	Peak Found	n/a	n/a	Peak Found	Peak Found	n/a	Peak Found	n/a	Peak Found	High	n/a	n/a	Peak Found	n/a	n/a	Peak Found	n/a	Peak Found	n/a	Peak Found	n/a	n/a	n/a	n/a	Peak Found	n/a	n/a	n/a	n/a	n/a	n/a	n/a	Peak Found	n/a	n/a	Peak Found	Peak Found	n/a	Peak Found	n/a	Peak Found	High	n/a	n/a	Peak Found	n/a	n/a	Peak Found	n/a	Peak Found	n/a	Peak Found	n/a	n/a	Peak Found	Peak Found	Peak Found	High	Peak Found	High	2	0.6276	0	1	1	1	684.875	-1.55	-0.00106	82.1158	2.48592e-05	2.12733e-05	1.90795	3.33	4.97023e-06	5.88841e-05	80.89
FALSE		High	Unambiguous	GPVPWHTINLDLPPYK	[R].GPVPWHTINLDLPPYK.[R]			0.414491	1	2	1	Q9WV54	Q9WV54 [44-59]			Acid ceramidase OS=Mus musculus OX=10090 GN=Asah1 PE=1 SV=1	Q9WV54; D3Z505	0	1846.99	16	0.133	1.568	0.569	0.431	2.252	0.258	0.683	0.486	1.464	-2.91	0.65	-0.81	-1.22	1.17	-1.96	-0.55	-1.04	0.55	0.183976	0.953454	0.802308	0.54199	0.649464	0.553424	0.883589	0.795804	0.895036	0.781921	0.999997	0.990631	0.996301	1	0.9937	0.999997	0.9669	1	133.18	145.76	97.25	65.83	138.26	106.57	124.36	121.31	121.88	18.6329	19.643	18.6329	18.6329	19.4536	18.6329	19.1202	18.6329	19.2044	46.1	367.8	36.4	20.3	117.2	20.9	173	81.7	95.8	40.8	84.58	90.56	51.83	30.43	141.39	57.48	80.85	60.62	131.29	107.62	3	3	3	3	3	3	3	3	3	5	36.1	0.6	33.5	266.8	424.6	7	45.5	15.7	26.4	21.3	14.7	11.9	85.1	609.8	3.4	7.1	25.3	15.1	125.5	13.2	184.9	61.2	59.2	13.4	69.5	396.4	9.7	22.1	270.8	29.6	27.6	267				344929	492625								119399	812508					152499		174936				77344.8	504786			400588			412526	80063	1319.02	74287.6	592178	942323	15638.8	101053	34769.2	58556.4	47365.1	32672.1	26334.4	188790	1.35324e+06	7462.73	15765.8	56069.1	33581	278592	29258.5	410412	135724	131481	29738	154309	879719	21502.8	49150.8	601008	65776	61149.2	592496	Imp	Imp	Imp	Det	Det	Imp	Imp	Imp	Imp	Imp	Imp	Imp	Det	Det	Imp	Imp	Imp	Imp	Det	Imp	Det	Imp	Imp	Imp	Det	Det	Imp	Imp	Det	Imp	Imp	Det				1	1								1	1					1		1				1	1			1			1		n/a	n/a	n/a	Peak Found	Peak Found	n/a	n/a	n/a	n/a	n/a	n/a	n/a	Peak Found	High	n/a	n/a	n/a	n/a	Peak Found	n/a	Peak Found	n/a	n/a	n/a	Peak Found	Peak Found	n/a	n/a	Peak Found	n/a	n/a	Peak Found	n/a	n/a	n/a	Peak Found	Peak Found	n/a	n/a	n/a	n/a	n/a	n/a	n/a	Peak Found	High	n/a	n/a	n/a	n/a	Peak Found	n/a	Peak Found	n/a	n/a	n/a	Peak Found	Peak Found	n/a	n/a	Peak Found	n/a	n/a	Peak Found	n/a	Peak Found	n/a	n/a	High	n/a	Peak Found	n/a	Peak Found	Peak Found	High	3	0.3269	0	1	1	1	616.331	-4.02	-0.00247	71.0998	0.00106393	0.0330071	0.414491	2.6	0.146872	0.00469965	71.81
FALSE		High	Unambiguous	WPQGFGQLTK	[K].WPQGFGQLTK.[VE]			1.22838	1	4	3	A0A5F8MPS7	A0A5F8MPS7 [61-70]			Acid phosphatase 2, lysosomal OS=Mus musculus OX=10090 GN=Acp2 PE=1 SV=1	B7ZCF4; B7ZCF5; A0A5F8MPS7; P24638	0	1161.61	10	2.187	0.162	0.253	1.129	1.564	0.22	1.294	0.401	3.692	1.13	-2.63	-1.98	0.18	0.65	-2.18	0.37	-1.32	1.88	0.467502	0.277946	0.666695	0.97118	0.827867	0.476289	0.742708	0.776013	0.544626	0.983379	0.890549	0.98118	1	1	0.982487	0.999997	0.963989	0.987999	85.88	123.43	109.36	63.89	114.07	87.84	62.44	106.51	62.44	19.7349	18.2872	18.8256	19.1638	19.4614	18.2872	18.9882	19.0568	20.0538	196.1	9.3	30	101.2	86.1	17.6	116	23.1	330.9	89.6	35.33	102.18	79.6	19.84	98.41	25.64	18.53	87.66	17.74	71.1	3	3	3	3	3	3	3	3	3	5	106.5	194.3	226.5	29.8	9.2	2.6	29.8	38.7	2.5	113.1	100.3	75.5	85.3	25.1	257.9	16.7	17.4	25.9	148.5	105	115	61.6	22.9	8.9	265.5	328	380.5	16.1	117.5	153.5	30.8	88.9	297862	569543	552672					144710		267420	287213	201780	220337		733389				331797	192540	200119	225462			543283	768525	824376		319889	451081		252585	434920	793464	924766	121809	37764.6	10625.8	121542	157818	10313.2	461944	409697	308451	348389	102542	1.0531e+06	68109.9	71130.3	105791	606142	428701	469491	251616	93490.2	36417.8	1.08389e+06	1.33935e+06	1.55348e+06	65572.4	479935	626736	125912	362779	Det	Det	Det	Imp	Imp	Imp	Imp	Det	Imp	Det	Det	Det	Det	Imp	Det	Imp	Imp	Imp	Det	Det	Det	Det	Imp	Imp	Det	Det	Det	Imp	Det	Det	Imp	Det	1	1	1					1		1	1	1	1		1				1	1	1	1			1	1	1		1	1		1		Peak Found	Peak Found	Peak Found	n/a	n/a	n/a	n/a	Peak Found	n/a	Peak Found	Peak Found	Peak Found	Peak Found	n/a	Peak Found	n/a	n/a	n/a	High	Peak Found	Peak Found	Peak Found	n/a	n/a	High	Peak Found	High	n/a	Peak Found	Peak Found	n/a	Peak Found	Peak Found	Peak Found	Peak Found	n/a	n/a	n/a	n/a	Peak Found	n/a	Peak Found	Peak Found	Peak Found	Peak Found	n/a	Peak Found	n/a	n/a	n/a	High	Peak Found	Peak Found	Peak Found	n/a	n/a	High	Peak Found	High	n/a	Peak Found	Peak Found	n/a	Peak Found	Peak Found	n/a	Peak Found	Peak Found	Peak Found	n/a	High	Peak Found	High	Peak Found	High	2	0.4779	0	1	1	1	581.304	-3.19	-0.00185	50.5	2.48592e-05	0.000197476	1.22838	2.49	0.000576748	6.54907e-05	51.6
FALSE		High	Unambiguous	EGMLQHWELGQALR	[K].EGMLQHWELGQALR.[Q]			1.5493	1	3	2	A0A5F8MPS7	A0A5F8MPS7 [71-84]			Acid phosphatase 2, lysosomal OS=Mus musculus OX=10090 GN=Acp2 PE=1 SV=1	B7ZCF5; A0A5F8MPS7; P24638	0	1667.83	14	0.307	3.358	0.269	0.793	1.167	0.365	2.88	0.403	6.649	-1.7	1.75	-1.89	-0.33	0.22	-1.45	1.53	-1.31	2.73	0.447668	0.570976	0.478258	0.904071	0.846864	0.578423	0.37709	0.866724	0.395416	0.975557	0.998312	0.979215	1	1	0.997124	0.942909	0.978533	0.950032	83.17	75.72	95.11	108.06	70.52	89.86	83.38	80.94	72.13	17.73	19.2691	17.73	18.5058	18.5364	17.73	18.7065	17.73	19.8613	18.4	203.8	19.4	48.7	70.8	32.1	118.2	24.5	403.4	60.7	31.38	36.77	67.71	87.02	16.1	45.55	55.58	17.36	23.38	68.7	3	3	3	3	3	3	3	3	3	5	16	28.1	18	113.7	250.3	198.7	18.9	24.6	3.9	47.5	8.1	95.9	69.1	56	77.6	31.3	32.4	12	103.1	115.3	263.5	23.9	18.1	25.5	393.4	513.8	324.1	12.9	121	59.2	91.5	32.8				246822	487673	414386				102491		233843	162789	125274	201321				210360	193026	418613				735084	1.099e+06	641168		300502	158759	217405		59502	104644	67038.8	423747	932851	740769	70436.8	91880.5	14556.7	177043	30349.1	357464	257395	208644	289085	116609	120730	44613	384296	429784	982093	88930.4	67431.9	95173.1	1.46655e+06	1.9153e+06	1.20824e+06	48152.2	450847	220580	340998	122254	Imp	Imp	Imp	Det	Det	Det	Imp	Imp	Imp	Det	Imp	Det	Det	Det	Det	Imp	Imp	Imp	Det	Det	Det	Imp	Imp	Imp	Det	Det	Det	Imp	Det	Det	Det	Imp				1	1	1				1		1	1	1	1				1	1	1				1	1	1		1	1	1			n/a	n/a	n/a	Peak Found	Peak Found	Peak Found	n/a	n/a	n/a	Peak Found	n/a	Peak Found	Peak Found	Peak Found	Peak Found	n/a	n/a	n/a	Peak Found	Peak Found	High	n/a	n/a	n/a	Peak Found	Peak Found	High	n/a	Peak Found	Peak Found	Peak Found	n/a	n/a	n/a	n/a	Peak Found	Peak Found	Peak Found	n/a	n/a	n/a	Peak Found	n/a	Peak Found	Peak Found	Peak Found	Peak Found	n/a	n/a	n/a	Peak Found	Peak Found	High	n/a	n/a	n/a	Peak Found	Peak Found	High	n/a	Peak Found	Peak Found	Peak Found	n/a	n/a	Peak Found	n/a	Peak Found	Peak Found	n/a	High	n/a	High	Peak Found	High	3	0.6239	0	1	1	1	556.617	2.69	0.0015	58.3593	2.48592e-05	4.80666e-05	1.5493	3.27	6.00181e-05	6.54907e-05	59.56
FALSE		High	Unambiguous	TYPKDPYQEEKWPQGFGQLTK	[K].TYPKDPYQEEKWPQGFGQLTK.[VE]			1.77455	1	4	2	A0A5F8MPS7	A0A5F8MPS7 [50-70]			Acid phosphatase 2, lysosomal OS=Mus musculus OX=10090 GN=Acp2 PE=1 SV=1	B7ZCF4; B7ZCF5; A0A5F8MPS7; P24638	2	2540.25	21	0.337	3.645	0.328	2.713	0.193	0.375	1.781	0.67	9.874	-1.57	1.87	-1.61	1.44	-2.37	-1.42	0.83	-0.58	3.3	0.492097	0.566648	0.629845	0.507352	0.282261	0.707882	0.694766	0.66314	0.247367	0.992205	0.996899	0.979809	0.983309	0.830801	1	0.999997	0.953918	0.910236	140.3	113.5	134.03	98.46	117.73	136.96	135.69	144.62	114.31	18.0174	18.8831	18.0174	19.397	18.0174	18.8278	19.2373	18.914	20.3217	20.7	90.6	24.2	170.6	9.6	15.5	141.2	25.1	423.3	79.3	38.05	81.28	56.11	34.81	36.21	112.97	88.48	67.12	64.05	99.82	3	3	3	3	3	3	3	3	3	5	25.9	18	11.8	74.8	280.4	78.7	6.5	25.3	21	148.2	208.7	102.4	8.3	8.3	14.9	4.4	13.5	57.2	10.4	122.6	216	51.5	21.8	14.4	759.6	367.7	206	1.9	11.6	68.9	162.6	76.9				215873	726041	218152				425057	724739	331943						199969		272805	455985	228628			1.886e+06	1.0452e+06	541413			245483	513684	265316	128517	89018.7	58657	370612	1.38882e+06	389975	31975.5	125134	104137	734246	1.03381e+06	507425	41098	41047	73641.8	21586.1	66638.3	283184	51500.3	607418	1.06977e+06	255149	107915	71514.2	3.76272e+06	1.82153e+06	1.02026e+06	9343.25	57595.2	341076	805709	381063	Imp	Imp	Imp	Det	Det	Det	Imp	Imp	Imp	Det	Det	Det	Imp	Imp	Imp	Imp	Imp	Det	Imp	Det	Det	Det	Imp	Imp	Det	Det	Det	Imp	Imp	Det	Det	Det				1	1	1				1	1	1						1		1	1	1			1	1	1			1	1	1		n/a	n/a	n/a	Peak Found	Peak Found	Peak Found	n/a	n/a	n/a	Peak Found	Peak Found	Peak Found	n/a	n/a	n/a	n/a	n/a	Peak Found	n/a	Peak Found	Peak Found	Peak Found	n/a	n/a	High	High	Peak Found	n/a	n/a	Peak Found	Peak Found	Peak Found	n/a	n/a	n/a	Peak Found	Peak Found	Peak Found	n/a	n/a	n/a	Peak Found	Peak Found	Peak Found	n/a	n/a	n/a	n/a	n/a	Peak Found	n/a	Peak Found	Peak Found	Peak Found	n/a	n/a	High	High	Peak Found	n/a	n/a	Peak Found	Peak Found	Peak Found	n/a	Peak Found	n/a	Peak Found	n/a	Peak Found	Peak Found	Peak Found	High	Peak Found	High	4	0.5085	0	1	1	1	635.817	-0.25	-0.00016	49.7323	2.48592e-05	2.64972e-05	1.77455	3.52	1.25339e-05	6.54907e-05	49.85
FALSE		High	Unambiguous	LLKFPLGPCPR	[R].LLKFPLGPCPR.[Y]			1.77595	1	3	3	A0A5F8MPS7	A0A5F8MPS7 [151-161]			Acid phosphatase 2, lysosomal OS=Mus musculus OX=10090 GN=Acp2 PE=1 SV=1	B7ZCF4; A0A5F8MPS7; P24638	1	1240.72	11	1.098	3.29	0.46	0.723	0.751	0.015	3.623	0.423	5.853	0.13	1.72	-1.12	-0.47	-0.41	-6.05	1.86	-1.24	2.55	0.687694	0.474557	0.45583	0.782671	0.937387	1.71552e-07	0.384691	0.44771	0.331587	0.999983	0.961634	0.979215	1	1	7.96421e-06	0.945497	0.953918	0.932208	39.85	56.36	63.71	57.55	63.71	144.91	28.92	63.71	97.62	17.8413	18.2367	16.8124	16.8124	17.6696	16.8124	18.5409	16.8124	19.1796	65.5	134.3	30.3	31.2	49.5	1	209.1	27.9	385.4	65.8	16.17	39.53	65.51	29.96	64.1	165.36	11.08	61.81	69.78	26.8	3	3	3	3	3	3	3	3	3	5	76.5	69.1	55.2	141.6	259.6	133.8	6.3	36.7	32	29.8	50.8	32.9	14.1	72.4	52.2	47.1	0.4	1	220.5	252.3	203.1	11	29.4	46.9	406.4	547.7	79.2	39.6	43	69.4	69.6	70.3	123047	116525		193785	318906	175869								102214	85345.4				283696	266293	203425				478706	738562	98723.1			117431	104332	115090	179665	162338	129613	332693	610022	314390	14780.7	86317.9	75132.4	70109.9	119485	77375.3	33089.2	170237	122551	110732	986.719	2467.16	518269	592918	477247	25733.2	69055.1	110183	955054	1.28713e+06	186037	93045.8	101136	163160	163644	165300	Det	Det	Imp	Det	Det	Det	Imp	Imp	Imp	Imp	Imp	Imp	Imp	Det	Det	Imp	Imp	Imp	Det	Det	Det	Imp	Imp	Imp	Det	Det	Det	Imp	Imp	Det	Det	Det	1	1		1	1	1								1	1				1	1	1				1	1	1			1	1	1		Peak Found	Peak Found	n/a	Peak Found	High	Peak Found	n/a	n/a	n/a	n/a	n/a	n/a	n/a	Peak Found	Peak Found	n/a	n/a	n/a	Peak Found	Peak Found	Peak Found	n/a	n/a	n/a	High	High	Peak Found	n/a	n/a	Peak Found	Peak Found	Peak Found	Peak Found	Peak Found	n/a	Peak Found	High	Peak Found	n/a	n/a	n/a	n/a	n/a	n/a	n/a	Peak Found	Peak Found	n/a	n/a	n/a	Peak Found	Peak Found	Peak Found	n/a	n/a	n/a	High	High	Peak Found	n/a	n/a	Peak Found	Peak Found	Peak Found	Peak Found	High	n/a	n/a	Peak Found	n/a	Peak Found	n/a	High	Peak Found	High	3	0.6148	0	1	1	1	414.246	-0.71	-0.00029	51.4739	2.48592e-05	2.64237e-05	1.77595	2.57	1.24128e-05	6.54907e-05	51.68
FALSE		High	Unambiguous	KAPWPLILPGCPHRCPLQDFLR	[K].KAPWPLILPGCPHRCPLQDFLR.[L]			0.607869	1	2	1	A0A5F8MPS7	A0A5F8MPS7 [335-356]			Acid phosphatase 2, lysosomal OS=Mus musculus OX=10090 GN=Acp2 PE=1 SV=1	A0A5F8MPS7; P24638	2	2557.37	22																																																																																																																																																																																																																																																					No Quan Values	n/a	n/a	n/a	n/a	n/a	High	n/a	n/a	n/a	n/a	n/a	n/a	n/a	n/a	n/a	n/a	n/a	n/a	n/a	n/a	n/a	n/a	n/a	n/a	n/a	n/a	n/a	n/a	n/a	n/a	n/a	n/a	n/a	n/a	n/a	n/a	n/a	High	n/a	n/a	n/a	n/a	n/a	n/a	n/a	n/a	n/a	n/a	n/a	n/a	n/a	n/a	n/a	n/a	n/a	n/a	n/a	n/a	n/a	n/a	n/a	n/a	n/a	n/a	n/a	High	n/a	n/a	n/a	n/a	n/a	n/a	n/a	n/a	High	5	0.4956	0	1	1	1	512.278	-2.42	-0.00124	82.1523	0.000473165	0.00961683	0.607869	2.26	0.0423733	0.00178374
FALSE		High	Unambiguous	APAVGQFWHVTDLHLDPTYHITDDRTK	[R].APAVGQFWHVTDLHLDPTYHITDDRTK.[V]			3.78921	1	1	6	P70158	P70158 [31-57]			Acid sphingomyelinase-like phosphodiesterase 3a OS=Mus musculus OX=10090 GN=Smpdl3a PE=1 SV=2	P70158	1	3133.55	27	0.036	0.521	0.065	3.682	0.523	0.263	1.657	0.014	0.146	-4.79	-0.94	-3.95	1.88	-0.94	-1.93	0.73	-6.17	-2.77	0.0137904	0.632	0.221365	0.258423	0.582373	0.500098	0.673525	0.242211	0.297227	0.274363	0.999997	0.952276	0.79911	1	0.983619	0.999997	0.953918	0.925486	63.26	75.58	84.1	108.43	98.05	99.78	72.37	82.33	113.73	20.9584	21.3051	21.1463	23.0933	21.3802	21.4997	21.8301	20.9584	21.2452	4.1	49.5	6.1	528.7	49.7	37.7	157.6	2	21	143.6	41.65	60.93	72.04	87.51	87.36	99.97	135.59	82.2	122.12	43.31	3	3	3	3	3	3	3	3	3	5	2.4	1.7	3.8	27.5	73.9	28.8	8.2	1.9	3.6	91.9	748.5	307.1	85.3	14.4	28.9	21.9	59.5	3.8	89.8	1070.8	91.5	1.2	0.4	2.6	52.3	1.4	12.2	27.3	55.2	83.4	92.9	105.9				550878	1.32899e+06	553444	283370			1.83017e+06	1.805e+07	6.91143e+06	1.85538e+06	297853	691842	530812	1.62099e+06		1.69078e+06	16544649	1.34196e+06				902379		222509	652641	1.26678e+06	2.06522e+06	2.03758e+06	2.53618e+06	80997.3	58233.6	131712	945754	2.54217e+06	989353	283649	65171.8	122759	3.16146e+06	2.57475e+07	1.05652e+07	2.93365e+06	496075	993445	753601	2.04727e+06	131626	3.0888e+06	3.68377e+07	3.14833e+06	39921.7	12799.7	89772.2	1.80031e+06	48380.4	419304	938367	1.90057e+06	2.86943e+06	3.19592e+06	3.64262e+06	Imp	Imp	Imp	Det	Det	Det	Det	Imp	Imp	Det	Det	Det	Det	Det	Det	Det	Det	Imp	Det	Det	Det	Imp	Imp	Imp	Det	Imp	Det	Det	Det	Det	Det	Det				1	2	1	1			3	2	3	2	2	2	1	2		2	2	2				1		1	2	1	2	3	3		n/a	n/a	n/a	Peak Found	Peak Found	Peak Found	Peak Found	n/a	n/a	Peak Found	High	High	Peak Found	Peak Found	Peak Found	Peak Found	Peak Found	n/a	High	High	Peak Found	n/a	n/a	n/a	Peak Found	n/a	Peak Found	Peak Found	Peak Found	Peak Found	Peak Found	High	n/a	n/a	n/a	Peak Found	Peak Found	Peak Found	Peak Found	n/a	n/a	Peak Found	High	High	Peak Found	Peak Found	Peak Found	Peak Found	Peak Found	n/a	High	High	Peak Found	n/a	n/a	n/a	Peak Found	n/a	Peak Found	Peak Found	Peak Found	Peak Found	Peak Found	High	n/a	Peak Found	Peak Found	High	Peak Found	Peak Found	High	n/a	Peak Found	High	High	6	0.4829	0	1	1	1	523.096	-3.92	-0.00205	63.2901	2.48592e-05	1.7187e-05	2.72739	6.71	1.07254e-11	5.88841e-05	63.95
FALSE		High	Unambiguous	VYSAVADLWKPWLGEEAISTLK	[K].VYSAVADLWKPWLGEEAISTLK.[K]			3.68707	1	1	10	P70158	P70158 [164-185]			Acid sphingomyelinase-like phosphodiesterase 3a OS=Mus musculus OX=10090 GN=Smpdl3a PE=1 SV=2	P70158	0	2476.31	22	0.265	0.332	0.162	5.525	1.631	0.247	3.8	0.084	1.127	-1.92	-1.59	-2.63	2.47	0.71	-2.02	1.93	-3.58	0.17	0.407018	0.531627	0.516263	0.182562	0.886006	0.484949	0.378211	0.500663	0.94467	0.95662	0.982094	0.979215	0.692937	1	0.983619	0.9433	0.953918	1	138.43	92.43	97.33	60.4	90.36	92.43	101.58	108.3	109.98	19.4172	19.2701	18.9711	21.4499	20.0896	19.2926	20.6771	19.1728	19.6908	9.7	20.4	12.9	390.6	103	14.1	295.1	4.7	71.7	77.7	96.65	32.75	83.03	25.46	43.43	35.06	61.34	82.1	70.13	68.3	3	3	3	3	3	3	3	3	3	5	32.5	3.5	10.8	29.2	22.6	14.7	15.6	0.4	14.2	485.7	287.8	431.9	113.8	54.7	143.4	15.6	10.6	21.7	465.1	102.7	326.3	10.3	5.2	1.2	79.3	138.5	25	87.9	33.1	85.9	122.8	8.1	186227			141955	98623.5					2.35061e+06	1.68689e+06	2.36185e+06	601859	274528	834689			128262	2.12825e+06	385720	1.16264e+06	77092.6			332379	664261	110906	511152	184466	516653	654612		271917	29604.9	89983.1	243709	188653	122693	130526	3749.84	119064	4.06046e+06	2.40628e+06	3.61044e+06	951637	457228	1.19857e+06	130290	88265.4	181637	3.88799e+06	858830	2.72763e+06	86035.3	43784.1	9776.75	663121	1.15764e+06	208995	734934	276757	717842	1.02675e+06	68095.3	Det	Imp	Imp	Det	Det	Imp	Imp	Imp	Imp	Det	Det	Det	Det	Det	Det	Imp	Imp	Det	Det	Det	Det	Det	Imp	Imp	Det	Det	Det	Det	Det	Det	Det	Imp	1			1	1					3	2	2	1	1	2			1	2	1	1	1			1	1	1	1	1	1	1			Peak Found	n/a	n/a	Peak Found	Peak Found	n/a	n/a	n/a	n/a	Peak Found	High	High	High	Peak Found	Peak Found	n/a	n/a	Peak Found	High	High	High	Peak Found	n/a	n/a	Peak Found	High	Peak Found	High	Peak Found	High	Peak Found	n/a	Peak Found	n/a	n/a	Peak Found	Peak Found	n/a	n/a	n/a	n/a	Peak Found	High	High	High	Peak Found	Peak Found	n/a	n/a	Peak Found	High	High	High	Peak Found	n/a	n/a	Peak Found	High	Peak Found	High	Peak Found	High	Peak Found	n/a	Peak Found	Peak Found	n/a	High	High	Peak Found	High	Peak Found	High	High	High	3	0.6337	0	1	1	1	826.11	1.42	0.00117	96.3838	1.45902e-05	1.7187e-05	3.63276	5.16	2.17792e-11	5.88841e-05	97.61
FALSE		High	Unambiguous	APAVGQFWHVTDLHLDPTYHITDDR	[R].APAVGQFWHVTDLHLDPTYHITDDR.[T]			4.60837	1	1	11	P70158	P70158 [31-55]			Acid sphingomyelinase-like phosphodiesterase 3a OS=Mus musculus OX=10090 GN=Smpdl3a PE=1 SV=2	P70158	0	2904.41	25	0.893	0.116	0.128	4.015	1.115	0.409	6.165	0.026	1.019	-0.16	-3.1	-2.96	2.01	0.16	-1.29	2.62	-5.27	0.03	0.979683	0.29163	0.419474	0.329453	0.947994	0.748654	0.298846	0.208845	0.987129	0.999983	0.890549	0.979215	0.870971	1	1	0.916144	0.953918	1	97.81	89.96	61.81	64.68	86.85	79.07	77.43	52.38	86	20.8264	20.0062	19.8752	21.8166	20.6211	20.0613	21.7982	19.6041	20.398	65.1	7.6	8.9	263.3	74.7	26.8	404.4	1.9	74.3	72.9	108.63	91.41	42.11	61.22	69.4	72.07	68.9	60.45	62.45	48.25	3	3	3	3	3	3	3	3	3	5	131.9	0.9	49.9	21.5	4.1	5.8	5.1	11.4	6.8	531.6	201.9	200.8	98.9	18.2	57.3	20	63.7	20.6	770.4	310.1	214.2	0.5	2	1.5	57	90.1	20.4	15.8	50.3	72.7	88.7	55.9	1.84897e+06		610580	256162				213685	126985	6.29719e+06	2.89672e+06	2.68749e+06	1.2798e+06	223970	815874	288900	1.03213e+06	297156	8.62936e+06	2849766	1.868e+06				584749	1.0577e+06	221373	225237	685980	1.07086e+06	1.15725e+06	796926	2.69976e+06	19148.7	1.02166e+06	439783	83843.7	119624	103716	233040	139268	1.08778e+07	4.13204e+06	4.10822e+06	2.02357e+06	373023	1.17155e+06	410155	1.30355e+06	420813	1.57645e+07	6.34518e+06	4.38245e+06	9323.92	41282.7	29692.4	1.16662e+06	1.84331e+06	417163	323846	1.02919e+06	1.48787e+06	1.81513e+06	1.1446e+06	Det	Imp	Det	Det	Imp	Imp	Imp	Det	Det	Det	Det	Det	Det	Det	Det	Det	Det	Det	Det	Det	Det	Imp	Imp	Imp	Det	Det	Det	Det	Det	Det	Det	Det	2		2	1				1	1	2	2	2	2	1	2	1	3	1	3	1	1				1	2	1	1	1	1	2	1		High	n/a	Peak Found	Peak Found	n/a	n/a	n/a	Peak Found	Peak Found	High	Peak Found	High	Peak Found	Peak Found	High	Peak Found	Peak Found	Peak Found	High	Peak Found	High	n/a	n/a	n/a	Peak Found	High	Peak Found	Peak Found	High	Peak Found	Peak Found	Peak Found	High	n/a	Peak Found	Peak Found	n/a	n/a	n/a	Peak Found	Peak Found	High	Peak Found	High	Peak Found	Peak Found	High	Peak Found	Peak Found	Peak Found	High	Peak Found	High	n/a	n/a	n/a	Peak Found	High	Peak Found	Peak Found	High	Peak Found	Peak Found	Peak Found	High	Peak Found	Peak Found	High	High	Peak Found	High	n/a	High	High	High	4	0.6263	0	1	1	1	726.857	0.04	3e-05	69.4236	1.45902e-05	1.39507e-05	4.60837	7.68	3.65812e-14	5.88841e-05	71.28
FALSE		High	Unambiguous	NGNPLNSVFVAPAVTPVKGVLQK	[K].NGNPLNSVFVAPAVTPVKGVLQK.[E]			2.5114	1	1	5	P70158	P70158 [303-325]			Acid sphingomyelinase-like phosphodiesterase 3a OS=Mus musculus OX=10090 GN=Smpdl3a PE=1 SV=2	P70158	1	2349.33	23	0.659	0.751	0.366	8.57	0.749	0.635	6.299	0.722	0.769	-0.6	-0.41	-1.45	3.1	-0.42	-0.66	2.66	-0.47	-0.38				0.166258			0.18235						0.665455			0.863554			89.19	60.01	51.98	37.39	73.41	56	100.81	52.65	90				18.7769			18.2988			27.4	33.8	18.9	427.8	33.4	28.6	313	35.6	32	49.6	43.47	34.54	29.07	20.16	43.04	24.98	88.4	22.28	61.62	51.66	3	3	3	3	3	3	3	3	3	5	49.6	29	21.6	28.8	55.5	35.8	20	25.8	14.2	453	376.9	563.1	55.3	23	35.4	30.3	44.9	29.4	331.4	5.6	465.4	33.7	37.6	51	33.8	23.9	75.5	73.9	9.5	70.7	44	52.5										445737	449167	626153							308370		337205												84359.2	49283.8	36726.9	48980.6	94273.6	60794.9	33938.6	43917.6	24149	769970	640717	957168	94012.5	39065.1	60151.3	51443.9	76286	49941.6	563345	9600.29	791105	57245.9	63997.6	86723.8	57525.3	40613.7	128277	125590	16152.5	120144	74759.6	89225.9	Imp	Imp	Imp	Imp	Imp	Imp	Imp	Imp	Imp	Det	Det	Det	Imp	Imp	Imp	Imp	Imp	Imp	Det	Imp	Det	Imp	Imp	Imp	Imp	Imp	Imp	Imp	Imp	Imp	Imp	Imp										1	1	1							1		1													n/a	n/a	n/a	n/a	n/a	n/a	n/a	n/a	n/a	High	High	High	n/a	n/a	n/a	n/a	n/a	n/a	High	n/a	High	n/a	n/a	n/a	n/a	n/a	n/a	n/a	n/a	n/a	n/a	n/a	n/a	n/a	n/a	n/a	n/a	n/a	n/a	n/a	n/a	High	High	High	n/a	n/a	n/a	n/a	n/a	n/a	High	n/a	High	n/a	n/a	n/a	n/a	n/a	n/a	n/a	n/a	n/a	n/a	n/a	n/a	n/a	n/a	High	n/a	n/a	High	n/a	n/a	n/a	High	3	0.6917	0	1	1	1	783.785	4.56	0.00357	72.5913	2.48592e-05	1.7187e-05	2.5114	3.86	7.56728e-08	5.88841e-05	73.82
FALSE		High	Unambiguous	NGNPLNSVFVAPAVTPVK	[K].NGNPLNSVFVAPAVTPVK.[G]			1.87051	1	1	1	P70158	P70158 [303-320]			Acid sphingomyelinase-like phosphodiesterase 3a OS=Mus musculus OX=10090 GN=Smpdl3a PE=1 SV=2	P70158	0	1824	18																																																																																																																																																																																																																																																					No Quan Values	n/a	n/a	n/a	n/a	n/a	n/a	n/a	n/a	n/a	n/a	n/a	n/a	n/a	n/a	n/a	n/a	n/a	n/a	n/a	n/a	High	n/a	n/a	n/a	n/a	n/a	n/a	n/a	n/a	n/a	n/a	n/a	n/a	n/a	n/a	n/a	n/a	n/a	n/a	n/a	n/a	n/a	n/a	n/a	n/a	n/a	n/a	n/a	n/a	n/a	n/a	n/a	High	n/a	n/a	n/a	n/a	n/a	n/a	n/a	n/a	n/a	n/a	n/a	n/a	n/a	n/a	n/a	n/a	n/a	High	n/a	n/a	n/a	High	2	0.6702	0	1	1	1	912.505	0.58	0.00053	74.2691	2.48592e-05	2.24232e-05	1.87051	2.82	6.44354e-06	5.88841e-05
FALSE		High	Unambiguous	VYIIAHVPVGYLPYATDTPAIRQYYNEK	[K].VYIIAHVPVGYLPYATDTPAIRQYYNEK.[L]			3.6858	1	1	1	P70158	P70158 [244-271]			Acid sphingomyelinase-like phosphodiesterase 3a OS=Mus musculus OX=10090 GN=Smpdl3a PE=1 SV=2	P70158	1	3254.69	28	5.774	1.192	0.518	24.233	0.332	0.518	1.267	0.547	2.404	2.53	0.25	-0.95	4.6	-1.59	-0.95	0.34	-0.87	1.27	0.200837	0.925875	0.981398	0.0160683	0.599611	0.87295	0.80553	0.445134	0.707952	0.801206	0.999997	0.999955	0.175736	1	1	0.999997	0.953918	1	143.52	59.56	105.44	83.72	94	113.21	131.1	45.28	130.37	21.0412	20.2721	19.6757	21.0793	19.6757	19.6757	20.0338	19.6757	20.1314	156.8	24.3	14.7	637.8	9.4	14.7	35.9	13.3	68.1	25.1	153.07	125.42	93.2	49.8	80.73	92.25	119.28	9.56	127.47	164.7	3	3	3	3	3	3	3	3	3	5	1.8	1078.2	90.9	114.3	14.1	11.7	0.6	8.5	16.5	369.6	223.4	622.1	8.4	0.7	5.5	1.7	8.5	20.2	2.1	81.6	20.8	7.6	7.7	9	4.2	194.2	39.4	9.8	14.6	9.2	16.4	186.8		4984952	349789	428766						1.37824e+06	1.00866e+06	2.62108e+06								235990						717791	134799					837476	11680	6.94483e+06	585290	736110	90650.4	75377.3	3892.15	54762	106531	2.38078e+06	1.43881e+06	4.00671e+06	53907.9	4215.23	35113.8	11024.9	54722.4	130041	13748.7	525447	133831	48681.2	49791.8	57807.9	27203.2	1.25093e+06	254019	63217.2	93802.2	59373.3	105670	1.20284e+06	Imp	Det	Det	Det	Imp	Imp	Imp	Imp	Imp	Det	Det	Det	Imp	Imp	Imp	Imp	Imp	Imp	Imp	Det	Imp	Imp	Imp	Imp	Imp	Det	Det	Imp	Imp	Imp	Imp	Det		1	1	1						1	1	1								1						1	1					1		n/a	Peak Found	Peak Found	Peak Found	n/a	n/a	n/a	n/a	n/a	Peak Found	Peak Found	High	n/a	n/a	n/a	n/a	n/a	n/a	n/a	Peak Found	n/a	n/a	n/a	n/a	n/a	Peak Found	Peak Found	n/a	n/a	n/a	n/a	Peak Found	n/a	Peak Found	Peak Found	Peak Found	n/a	n/a	n/a	n/a	n/a	Peak Found	Peak Found	High	n/a	n/a	n/a	n/a	n/a	n/a	n/a	Peak Found	n/a	n/a	n/a	n/a	n/a	Peak Found	Peak Found	n/a	n/a	n/a	n/a	Peak Found	Peak Found	Peak Found	n/a	High	n/a	n/a	Peak Found	n/a	Peak Found	Peak Found	High	4	0.681	0	1	1	1	814.433	7.1	0.00577	74.7833	1.45902e-05	1.7187e-05	3.6858	5.58	2.19718e-11	5.88841e-05	76.8
FALSE		High	Unambiguous	EVFPDTKVYAALGNHDFHPK	[K].EVFPDTKVYAALGNHDFHPK.[N]	1xAcetyl [K7(98.8)]	1xAcetyl [K7(98.8); K20(1.2)]	0.39443	1	1	1	P58242	P58242 [121-140]	P58242 1xAcetyl [K127(98.8); K140(1.2)]	P58242 1xAcetyl [K127(98.8)]	Acid sphingomyelinase-like phosphodiesterase 3b OS=Mus musculus OX=10090 GN=Smpdl3b PE=1 SV=1	P58242	1	2327.15	20																																																																																																																																																																																																																																																					No Quan Values	n/a	n/a	n/a	n/a	n/a	n/a	High	n/a	n/a	n/a	n/a	n/a	n/a	n/a	n/a	n/a	n/a	n/a	n/a	n/a	n/a	n/a	n/a	n/a	n/a	n/a	n/a	n/a	n/a	n/a	n/a	n/a	n/a	n/a	n/a	n/a	n/a	n/a	High	n/a	n/a	n/a	n/a	n/a	n/a	n/a	n/a	n/a	n/a	n/a	n/a	n/a	n/a	n/a	n/a	n/a	n/a	n/a	n/a	n/a	n/a	n/a	n/a	n/a	n/a	n/a	High	n/a	n/a	n/a	n/a	n/a	n/a	n/a	High	4	0.0325	0	1	1	2	582.542	1.01	0.00059	49.5643	0.00117913	0.0376761	0.39443	2.77	0.166257	0.0053169
FALSE		High	Unambiguous	RIYLELRNRTPSDVK	[K].RIYLELRNRTPSDVK.[E]			0.301968	1	1	6	O35381	O35381 [6-20]			Acidic leucine-rich nuclear phosphoprotein 32 family member A OS=Mus musculus OX=10090 GN=Anp32a PE=1 SV=1	O35381	3	1860.05	15	0.906	1.23	0.953	1.334	1.306	1.633	1.379	0.047	4.688	-0.14	0.3	-0.07	0.42	0.39	0.71	0.46	-4.4	2.23	0.962822	0.909045	0.680628	0.989732	0.976607	0.668982	0.786489	0.577619	0.382552	0.999983	0.999997	0.98118	1	1	1	0.999997	0.953918	0.945568	140.14	140.41	143.59	140.98	94.81	90.88	140.98	138.88	96.84	21.5965	21.3501	22.22	21.9813	22.1092	22.0962	21.6144	21.0247	22.6949	64.7	11.2	4.3	120.8	148.8	130	63.6	3.8	373.3	79.6	86.46	156	155.98	85.15	83.41	29.27	109.33	34.19	33.83	94.71	3	3	3	3	3	3	3	3	3	5	6.9	66.9	116.4	197.3	11.6	2.5	122.5	4.2	4.5	171.4	5.4	124.9	153.9	4.3	167.9	81.2	134.5	148.6	5.6	65.8	196.5	5.9	3	3.9	209	424.4	386.2	4	2	82.4	158.1	128.5	109421	1.10739e+06	1.60448e+06	2.65008e+06	140241		2.82171e+06			2.28796e+06		1.88494e+06	2.24566e+06		2.69631e+06	1.31932e+06	2.45619e+06	2.42008e+06		681170	1.93154e+06		69895.4		2.41563e+06	5.61683e+06	4.72631e+06			1.36724e+06	2325080	2.06352e+06	159770	1.54277e+06	2.68472e+06	4.54968e+06	268262	57134.5	2.82449e+06	97807.4	102708	3.95224e+06	124323	2.88142e+06	3.55075e+06	99480.2	3.87174e+06	1.87306e+06	3.10211e+06	3.42716e+06	128667	1.51667e+06	4.53151e+06	135651	69895.4	90031.8	4.81936e+06	9.78877e+06	8.9064e+06	93308.4	46448.6	1.89966e+06	3.64687e+06	2.96376e+06	Det	Det	Det	Det	Det	Imp	Det	Imp	Imp	Det	Imp	Det	Det	Imp	Det	Det	Det	Det	Imp	Det	Det	Imp	Det	Imp	Det	Det	Det	Imp	Imp	Det	Det	Det	1	1	2	1	1		1			1		1	1		1	1	1	2		1	1		1		1	2	2			1	1	1		Peak Found	Peak Found	Peak Found	Peak Found	High	n/a	Peak Found	n/a	n/a	Peak Found	High	Peak Found	High	n/a	Peak Found	High	Peak Found	Peak Found	n/a	Peak Found	Peak Found	n/a	Peak Found	n/a	Peak Found	High	High	n/a	n/a	Peak Found	Peak Found	Peak Found	Peak Found	Peak Found	Peak Found	Peak Found	High	n/a	Peak Found	n/a	n/a	Peak Found	High	Peak Found	High	n/a	Peak Found	High	Peak Found	Peak Found	n/a	Peak Found	Peak Found	n/a	Peak Found	n/a	Peak Found	High	High	n/a	n/a	Peak Found	Peak Found	Peak Found	Peak Found	High	Peak Found	High	High	High	Peak Found	Peak Found	High	Peak Found	High	4	0.2183	0	1	1	1	465.767	0.74	0.00035	20.8091	0.00185211	0.069385	0.301968	1.97	0.286714	0.00866086	21.53
FALSE		High	Unambiguous	RIYLELR	[K].RIYLELR.[N]			1.50201	1	1	25	O35381	O35381 [6-12]			Acidic leucine-rich nuclear phosphoprotein 32 family member A OS=Mus musculus OX=10090 GN=Anp32a PE=1 SV=1	O35381	1	962.578	7	1.177	1.575	0.436	1.391	1.075	1.349	0.971	0.056	4.632	0.24	0.66	-1.2	0.48	0.1	0.43	-0.04	-4.16	2.21	0.922727	0.976307	0.705829	0.995002	0.77467	0.818741	0.994645	0.453705	0.309729	0.999983	0.999997	0.983032	1	1	1	0.999997	0.953918	0.926451	63.46	26.97	45.79	24.45	48.74	65.82	97.45	54.34	50.76	23.7909	23.7691	23.2696	23.8609	23.8354	24.1684	23.2958	22.6884	25.1618	93	102.5	26.5	92.4	84.2	107.3	60.2	3.5	368.4	62	58.73	21.15	43.42	19.91	49.21	51.6	83.82	81.67	36.76	38.11	3	3	3	3	3	3	3	3	3	5	39	147.8	91	90.9	100.3	134.5	25.3	51.3	25.9	117.3	80.3	90.4	134.9	48.4	82.4	43.3	105	142.2	164.3	58.9	29.9	3.4	2.7	11	199.5	360.5	440.1	57.7	60.7	58	125.5	77.8	4.03804e+06	16017884	8212226	7.99468e+06	7916981	11363351	3.81089e+06	7097312	3.56718e+06	10252209	8499695	8933607	1.28848e+07	4.38836e+06	8666927	4.60396e+06	1.25528e+07	15165072	13580538	3.99585e+06	1.92468e+06	457675	400529	603150	1.51044e+07	3.1236e+07	35270408	6.0607e+06	6106460	6.30163e+06	1.20844e+07	8182973	5.8961e+06	2.23154e+07	1.37412e+07	1.37254e+07	1.51441e+07	2.03135e+07	3.81463e+06	7.74017e+06	3.91222e+06	1.77098e+07	1.21244e+07	1.36564e+07	2.03729e+07	7.30884e+06	1.24452e+07	6.53631e+06	1.58539e+07	2.14758e+07	2.48096e+07	8.89702e+06	4.51541e+06	510765	400529	1.66816e+06	3.01345e+07	5.44368e+07	6.64647e+07	8.71407e+06	9.16162e+06	8.75553e+06	1.89543e+07	1.17529e+07	Det	Det	Det	Det	Det	Det	Det	Det	Det	Det	Det	Det	Det	Det	Det	Det	Det	Det	Det	Det	Det	Det	Det	Det	Det	Det	Det	Det	Det	Det	Det	Det	1	1	1	1	1	1	1	1	1	1	1	1	2	2	1	2	2	1	1	1	1	1	1	1	2	2	1	1	1	1	2	1		High	High	High	High	High	High	Peak Found	High	Peak Found	Peak Found	High	High	High	High	High	High	Peak Found	Peak Found	High	Peak Found	High	Peak Found	Peak Found	High	High	High	High	High	High	High	High	High	High	High	High	High	High	High	Peak Found	High	Peak Found	Peak Found	High	High	High	High	High	High	Peak Found	Peak Found	High	Peak Found	High	Peak Found	Peak Found	High	High	High	High	High	High	High	High	High	High	High	High	High	High	High	High	High	High	High	High	2	0.2234	0	1	1	1	481.793	-0.03	-1e-05	27.4349	2.48592e-05	5.6704e-05	1.50201	2.91	8.35384e-05	6.54907e-05	28.68
FALSE		High	Unambiguous	DLSTIEPLKK	[K].DLSTIEPLKK.[L]			1.75221	1	4	26	O35381	O35381 [102-111]			Acidic leucine-rich nuclear phosphoprotein 32 family member A OS=Mus musculus OX=10090 GN=Anp32a PE=1 SV=1	F6UFG6; D3YYE1; D3Z7M9; O35381	1	1143.66	10	0.858	1.446	0.265	0.983	1.193	0.911	1.122	0.01	4.355	-0.22	0.53	-1.92	-0.03	0.26	-0.13	0.17	-6.64	2.12	0.808682	0.896732	0.471968	0.64159	0.798388	0.939101	0.951309	1e-17	0.414426	0.999983	0.999997	0.979215	1	1	1	0.999997	3.68993e-16	0.957847	17.23	18.46	52.77	22.73	18.68	19.71	12.52	21.28	15.5	23.6047	23.9101	23.24	23.7938	23.8694	23.8477	23.6876		24.9123	68	122.2	21	77.8	100.8	76	86.8	0.4	367.9	79.2	16.1	16.21	47.11	17.11	20.76	19.03	14.61	122.8	16.47	8.63	3	3	3	3	3	3	3	3	3	5	62.7	86	71.3	98.3	128.2	135.1	12.6	22	34.1	68.6	81.6	96.7	109	105.7	73	59.5	79.8	87.3	89.5	91	115.1	0.4	3.2	0.4	385.9	390.3	287	76.8	88.6	83.1	95.8	81.1	5.37053e+06	7.7244e+06	5329610	7.16356e+06	8.37837e+06	9453165	1.57557e+06	2.52125e+06	3.89277e+06	4.96647e+06	7.15743e+06	7.9145e+06	8.62161e+06	7.93961e+06	6.35819e+06	5.24264e+06	7897959	7710721	6.12525e+06	5.11115e+06	6.13791e+06		403749	17971.2	2.41896e+07	2.80047e+07	19049819	6681826	7.38574e+06	7.47814e+06	7.63978e+06	7.06367e+06	7.84172e+06	1.07613e+07	8.91785e+06	1.22985e+07	1.60267e+07	1.68988e+07	1.57712e+06	2.74961e+06	4.2693e+06	8.57912e+06	1.02098e+07	1.20985e+07	1.36322e+07	1.32235e+07	9.12999e+06	7.44305e+06	9.97492e+06	1.09194e+07	1.11899e+07	1.13803e+07	1.43999e+07	47474.9	403749	49703.8	4.826e+07	4.88054e+07	3.58981e+07	9.60712e+06	1.10809e+07	1.03902e+07	1.19829e+07	1.01453e+07	Det	Det	Det	Det	Det	Det	Det	Det	Det	Det	Det	Det	Det	Det	Det	Det	Det	Det	Det	Det	Det	Imp	Det	Det	Det	Det	Det	Det	Det	Det	Det	Det	2	2	1	2	2	2	2	1	2	1	2	2	2	2	2	2	2	2	2	2	2		1	1	2	2	2	2	2	2	2	2		High	High	Peak Found	Peak Found	High	High	High	Peak Found	High	High	High	High	High	High	High	High	High	High	High	High	High	n/a	Peak Found	Peak Found	High	High	High	High	High	High	Peak Found	High	High	High	Peak Found	Peak Found	High	High	High	Peak Found	High	High	High	High	High	High	High	High	High	High	High	High	High	n/a	Peak Found	Peak Found	High	High	High	High	High	High	Peak Found	High	High	High	High	High	High	High	High	Peak Found	High	High	High	3	0.5797	0	1	1	1	381.892	-0.47	-0.00018	31.7653	2.48592e-05	2.77395e-05	1.75221	2.76	1.46344e-05	6.54907e-05	33.03
FALSE		High	Unambiguous	LLPQVMYLDGYDRDNK	[K].LLPQVMYLDGYDRDNK.[E]			2.70624	1	3	6	O35381	O35381 [138-153]			Acidic leucine-rich nuclear phosphoprotein 32 family member A OS=Mus musculus OX=10090 GN=Anp32a PE=1 SV=1	D3YYE1; D3Z7M9; O35381	1	1939.96	16	0.273	1.325	0.035	0.241	0.393	0.478	0.775	0.068	7.018	-1.87	0.41	-4.84	-2.05	-1.35	-1.07	-0.37	-3.88	2.81	0.48192	0.975502	0.13709	0.21049	0.542696	0.755118	0.950079	0.531963	0.286736	0.987427	0.999997	0.884883	0.738128	0.995623	1	0.999997	0.953918	0.922006	73.79	23.64	86.13	91.67	28.12	80.56	49.42	45.08	37.93	20.2881	20.9361	19.8028	20.2604	20.2966	20.6445	20.5399	19.8028	22.4767	23	119.5	2.8	20.3	36.2	40.1	66.9	6.1	601.1	84	88.13	9.44	82.03	95.66	30.62	90.91	87.51	58.93	40.82	32.15	3	3	3	3	3	3	3	3	3	5	24.9	48	3.3	114.8	138.7	129.3	3	1.8	8.7	21.9	57.5	4.8	22.1	41.2	39.2	43.4	95.1	7.2	72.4	1.1	96.6	8.4	2	6.6	650.4	784.6	320.4	124.5	90.9	104.7	45.7	86.7	256991	520382		1.00949e+06	1.09467e+06	1.09161e+06				191657	608023		211449	373284	412085	461764	1.13681e+06		598532		621434				4921863	6.79646e+06	2.56697e+06	1.30774e+06	914640	1137524	439454	911108	375243	724974	49587.9	1.7331e+06	2.09395e+06	1.9514e+06	45813.1	26992.5	132028	331070	867318	72745.3	334336	621707	591730	655573	1.43576e+06	108999	1.09343e+06	17023.8	1.45792e+06	127533	29678	98987.6	9.81948e+06	1.18446e+07	4.83729e+06	1.88027e+06	1.37225e+06	1.58049e+06	689279	1.30859e+06	Det	Det	Imp	Det	Det	Det	Imp	Imp	Imp	Det	Det	Imp	Det	Det	Det	Det	Det	Imp	Det	Imp	Det	Imp	Imp	Imp	Det	Det	Det	Det	Det	Det	Det	Det	1	1		1	1	1				1	1		1	1	1	1	1		1		1				1	1	1	1	1	1	1	1		Peak Found	Peak Found	n/a	Peak Found	Peak Found	Peak Found	n/a	n/a	n/a	Peak Found	High	n/a	Peak Found	Peak Found	Peak Found	Peak Found	Peak Found	n/a	Peak Found	n/a	Peak Found	n/a	n/a	n/a	High	High	High	Peak Found	Peak Found	High	Peak Found	High	Peak Found	Peak Found	n/a	Peak Found	Peak Found	Peak Found	n/a	n/a	n/a	Peak Found	High	n/a	Peak Found	Peak Found	Peak Found	Peak Found	Peak Found	n/a	Peak Found	n/a	Peak Found	n/a	n/a	n/a	High	High	High	Peak Found	Peak Found	High	Peak Found	High	Peak Found	Peak Found	n/a	High	Peak Found	Peak Found	Peak Found	n/a	High	High	High	3	0.5569	0	1	1	1	647.324	-0.85	-0.00055	60.9132	2.48592e-05	1.7187e-05	2.38722	3.25	1.95938e-08	5.88841e-05	61.34
FALSE		High	Unambiguous	SLDLFNCEVTNLNAYRENVFK	[K].SLDLFNCEVTNLNAYRENVFK.[L]			4.57587	1	4	23	O35381	O35381 [117-137]			Acidic leucine-rich nuclear phosphoprotein 32 family member A OS=Mus musculus OX=10090 GN=Anp32a PE=1 SV=1	F6UFG6; D3YYE1; D3Z7M9; O35381	1	2489.21	21	0.315	1.202	0.412	1.301	1.184	1.423	1.429	0.481	9.812	-1.67	0.27	-1.28	0.38	0.24	0.51	0.52	-1.06	3.29	0.552847	0.892109	0.914713	0.983512	0.923273	0.696913	0.68886	0.394856	0.248869	0.999983	0.999997	0.99695	1	1	1	0.999997	0.953918	0.911047	78.42	63.89	62.59	33.93	34.37	59.75	82.34	47.18	83.28	20.2943	20.861	20.6028	21.0876	20.953	21.2225	20.8815	20.6998	23.246	15.8	60.4	22.3	65.9	60	72.3	72.4	24.4	555.8	50.7	108.36	42.75	33.91	22.01	21.21	45.3	91.74	35.53	59.56	37.93	3	3	3	3	3	3	3	3	3	5	11.4	79.7	15.2	109.8	57.9	53	12	21.4	24.6	77.1	49.2	63.3	70.3	57.6	45.8	69.4	106.7	41.3	223.5	69.5	35.1	30.9	23.4	14.6	831.1	533.3	207.3	48.2	29	48.6	84.7	55.2	227467	1668538	264803	1.86585e+06	883408	865413	348876	571328	653297	1.30138e+06	1.00714e+06	1.20735e+06	1.29755e+06	1.0089e+06	929830	1.42585e+06	2.46557e+06	850806	3.5697e+06	910735	436538	807633	682110	153980	1.21531e+07	8.92728e+06	3.20877e+06	978010	564489	1.02107e+06	1.57548e+06	1.12207e+06	332134	2.32454e+06	443086	3.20332e+06	1.68984e+06	1.54704e+06	349219	623078	716488	2.24801e+06	1.43665e+06	1.84561e+06	2.05164e+06	1.68033e+06	1.33518e+06	2.0243e+06	3.11396e+06	1.20486e+06	6.52129e+06	2.02781e+06	1.02415e+06	901318	682110	425868	2.42462e+07	1.55581e+07	6.0467e+06	1.40618e+06	846912	1.41869e+06	2.47113e+06	1.61159e+06	Det	Det	Det	Det	Det	Det	Det	Det	Det	Det	Det	Det	Det	Det	Det	Det	Det	Det	Det	Det	Det	Det	Det	Det	Det	Det	Det	Det	Det	Det	Det	Det	1	2	1	2	1	3	1	2	2	3	2	3	1	3	2	4	2	2	4	2	2	3	2	2	2	2	5	2	1	1	3	1		Peak Found	High	Peak Found	High	High	Peak Found	High	Peak Found	Peak Found	Peak Found	High	Peak Found	High	High	High	Peak Found	High	High	High	High	High	Peak Found	Peak Found	Peak Found	High	High	High	Peak Found	Peak Found	High	Peak Found	High	Peak Found	High	Peak Found	High	High	Peak Found	High	Peak Found	Peak Found	Peak Found	High	Peak Found	High	High	High	Peak Found	High	High	High	High	High	Peak Found	Peak Found	Peak Found	High	High	High	Peak Found	Peak Found	High	Peak Found	High	High	High	High	High	High	High	High	Peak Found	High	High	High	3	0.6925	0	1	1	1	830.409	0.38	0.00032	87.3844	1.45902e-05	1.43377e-05	4.57587	6.44	4.58292e-14	5.88841e-05	87.7
FALSE		High	Unambiguous	IYLELR	[R].IYLELR.[N]			0.51692	1	1	14	O35381	O35381 [7-12]			Acidic leucine-rich nuclear phosphoprotein 32 family member A OS=Mus musculus OX=10090 GN=Anp32a PE=1 SV=1	O35381	0	806.477	6	0.845	1.259	0.354	1.11	1.338	1.226	1.158	0.221	4.991	-0.24	0.33	-1.5	0.15	0.42	0.29	0.21	-2.18	2.32	0.995226	0.916658	0.996624	0.972694	0.948683	0.813867	0.830305	0.735753	0.386623	0.999983	0.999997	0.999955	1	1	1	0.999997	0.959508	0.94664	14.77	16.5	30.26	17.33	9.78	14.39	31.48	38.69	24.59	20.9711	21.0897	20.6965	21.0617	21.2721	21.3499	20.993	20.5307	22.4852	59.4	93.5	26.5	82.4	99.1	89.2	80.5	16.4	378.8	74.3	11.19	11.43	23.25	8.33	2.67	9.6	72.08	74.72	19.64	15.44	3	3	3	3	3	3	3	3	3	5	70.2	58.5	57.9	76.6	95.4	92.2	26.1	19.7	31.8	81.2	86.6	73.3	100.1	97.7	94.9	83.9	87.9	100.6	79.3	68.3	231.1	21.9	16.2	2.3	424	373.4	284.2	89.7	74.8	73.2	58.7	68.5	1.07633e+06	939833	773855	998014	1.11603e+06	1.15346e+06	583510	404924	647909	1.05226e+06	1.35876e+06	1.07299e+06	1.4168e+06	1.31197e+06	1.47896e+06	1.32257e+06	1.55702e+06	1.58957e+06	971292	685975	2203806	439431	362415		4.75551e+06	4.79365e+06	3.37409e+06	1.39576e+06	1.11572e+06	1.17909e+06	837045	1.06649e+06	1.57159e+06	1.30934e+06	1.29486e+06	1.7134e+06	2.1348e+06	2.06197e+06	584083	441601	710578	1.81768e+06	1.93822e+06	1.64022e+06	2.24019e+06	2.18509e+06	2.1237e+06	1.87767e+06	1.96647e+06	2.25105e+06	1.7744e+06	1.52737e+06	5.17027e+06	490404	362415	52087.6	9.4876e+06	8.35416e+06	6.35824e+06	2.00683e+06	1.67394e+06	1.63824e+06	1.3129e+06	1.53176e+06	Det	Det	Det	Det	Det	Det	Det	Det	Det	Det	Det	Det	Det	Det	Det	Det	Det	Det	Det	Det	Det	Det	Det	Imp	Det	Det	Det	Det	Det	Det	Det	Det	1	1	1	1	1	1	1	1	1	1	1	1	1	1	1	1	1	1	1	1	1	1	1		1	1	1	1	1	1	1	1		Peak Found	Peak Found	High	High	High	High	High	High	Peak Found	High	Peak Found	High	Peak Found	High	High	Peak Found	High	High	Peak Found	Peak Found	Peak Found	Peak Found	Peak Found	n/a	Peak Found	Peak Found	Peak Found	Peak Found	High	Peak Found	High	Peak Found	Peak Found	Peak Found	High	High	High	High	High	High	Peak Found	High	Peak Found	High	Peak Found	High	High	Peak Found	High	High	Peak Found	Peak Found	Peak Found	Peak Found	Peak Found	n/a	Peak Found	Peak Found	Peak Found	Peak Found	High	Peak Found	High	Peak Found	High	High	High	High	High	High	Peak Found	Peak Found	Peak Found	High	High	2	0.088	0	1	1	1	403.742	0.62	0.00025	40.4769	0.000697838	0.0169749	0.51692	1.25	0.0767242	0.00288397	41.97
FALSE		High	Unambiguous	ISGDLEVLAEKCPNLK	[R].ISGDLEVLAEKCPNLK.[H]			3.6718	1	5	27	O35381	O35381 [76-91]			Acidic leucine-rich nuclear phosphoprotein 32 family member A OS=Mus musculus OX=10090 GN=Anp32a PE=1 SV=1	Q64G17; F6UFG6; D3YYE1; D3Z7M9; O35381	1	1728.92	16	0.71	2.162	0.293	1.144	1.098	1.437	1.022	0.085	4.994	-0.49	1.11	-1.77	0.19	0.14	0.52	0.03	-3.55	2.32	0.773289	0.848612	0.707462	0.873705	0.896573	0.758068	0.87766	0.821707	0.392963	0.999983	0.999997	0.983032	1	1	1	0.999997	0.970651	0.949452	59.58	62.71	54.94	62.71	81.2	58.83	87.82	71.79	94.49	22.4299	22.9545	22.1165	22.4526	22.6818	22.9385	22.1413	21.7922	23.5089	62.1	171	21.6	63	99.5	110.8	53.4	5.9	322.2	90.5	22.93	29.74	23.24	38.9	40.52	25.04	78.64	75.21	66.98	60.7	3	3	3	3	3	3	3	3	3	5	64.5	67.7	43.1	117.5	177.9	218.8	22.5	17.4	27.9	62.1	65.6	119.2	103.4	111.9	46.8	136.9	115.2	81.6	43.9	173	55.6	1	6.1	9	335.1	526.2	98.4	95.3	105.4	94.2	54.3	2.4	2.2454e+06	2.46856e+06	1.30756e+06	3476656	4.72344e+06	6.21899e+06	1.14204e+06	810240	1.29222e+06	1.82742e+06	2.33499e+06	3.96257e+06	3323517	3413009	1.65538e+06	4.89862e+06	4633625	2.92752e+06	1.22091e+06	3.94804e+06	1.20291e+06		312006	164915	8.5314e+06	1.53376e+07	2.65361e+06	3.36703e+06	3.56719e+06	3.44326e+06	1.75998e+06		3.2786e+06	3.43909e+06	2.18789e+06	5.96876e+06	9.03529e+06	1.11173e+07	1.14316e+06	883629	1.41722e+06	3.15669e+06	3.33076e+06	6.05739e+06	5.25502e+06	5.68439e+06	2.37703e+06	6.95464e+06	5.85215e+06	4.14577e+06	2.23042e+06	8.79056e+06	2.82211e+06	51004.5	312006	456112	1.70208e+07	2.67297e+07	5.00054e+06	4.84112e+06	5.35191e+06	4.78409e+06	2.76051e+06	122372	Det	Det	Det	Det	Det	Det	Det	Det	Det	Det	Det	Det	Det	Det	Det	Det	Det	Det	Det	Det	Det	Imp	Det	Det	Det	Det	Det	Det	Det	Det	Det	Imp	2	3	2	1	2	1	1	2	1	3	1	3	1	1	1	2	1	2	1	1	1		1	1	2	2	2	2	2	2	1			High	High	Peak Found	High	High	High	High	Peak Found	High	Peak Found	Peak Found	High	Peak Found	High	High	High	High	High	Peak Found	Peak Found	High	n/a	Peak Found	Peak Found	High	High	High	High	High	High	Peak Found	n/a	High	High	Peak Found	High	High	High	High	Peak Found	High	Peak Found	Peak Found	High	Peak Found	High	High	High	High	High	Peak Found	Peak Found	High	n/a	Peak Found	Peak Found	High	High	High	High	High	High	Peak Found	n/a	High	High	High	High	High	High	High	Peak Found	High	High	High	3	0.5908	0	1	1	1	576.979	2.04	0.00118	59.0543	2.48592e-05	1.7187e-05	2.33774	4.79	2.42121e-11	5.88841e-05	59.23
FALSE		High	Unambiguous	KLELSENRISGDLEVLAEKCPNLK	[K].KLELSENRISGDLEVLAEKCPNLK.[H]			4.45666	1	5	14	O35381	O35381 [68-91]			Acidic leucine-rich nuclear phosphoprotein 32 family member A OS=Mus musculus OX=10090 GN=Anp32a PE=1 SV=1	Q64G17; F6UFG6; D3YYE1; D3Z7M9; O35381	3	2698.44	24	0.483	5.37	0.095	0.342	0.205	0.849	0.788	0.643	2.978	-1.05	2.42	-3.4	-1.55	-2.28	-0.24	-0.34	-0.64	1.57	0.616965	0.551192	0.392141	0.191862	0.190809	0.962342	0.962573	0.517955	0.539698	0.999983	0.989876	0.979215	0.709337	0.736128	1	0.999997	0.953918	0.986712	86.31	64.56	106.37	95.01	103.54	59.28	64.7	113.55	64.13	21.7905	23.8878	21.4402	21.7741	21.5852	22.2969	21.6766	21.6734	22.7615	46.5	445	9.1	32.9	19.8	74.4	52.8	61.8	190.7	67	67.36	25.93	87.91	89.74	92.61	34.91	58.46	102.88	45.5	84.2	3	3	3	3	3	3	3	3	3	5	7	43.5	43.6	416.4	282.7	483.4	8.5	1.6	18.1	51.4	30.8	1.6	36.8	1.6	18.5	76.4	69.6	36.7	35	104.8	49.4	5.1	148.3	57.9	178.5	350.1	160.9	237.6	54	90	62.7	37.7	262211	1.71575e+06	1.4323e+06	1.33264e+07	8.11897e+06	1.48565e+07	467067		905374	1.63426e+06	1.18447e+06		1.27845e+06		707610	2.95739e+06	3.0285e+06	1.42262e+06	1.0513e+06	2.5853e+06	1.15692e+06	249728	8.14944e+06	1.1495e+06	4.91535e+06	1.10386e+07	4.68973e+06	9.07947e+06	1.97826e+06	3.55948e+06	2.19516e+06	1.44254e+06	382864	2.39031e+06	2.39661e+06	2.28789e+07	1.55305e+07	2.6558e+07	467526	88883.8	992947	2.82303e+06	1.6896e+06	85572.6	2.02144e+06	90620.5	1.01609e+06	4.19865e+06	3.82492e+06	2.01462e+06	1.92056e+06	5.75634e+06	2.71421e+06	278696	8.14944e+06	3.17924e+06	9.80649e+06	1.92377e+07	8.83748e+06	1.30544e+07	2.96801e+06	4.94558e+06	3.44308e+06	2.07186e+06	Det	Det	Det	Det	Det	Det	Det	Imp	Det	Det	Det	Imp	Det	Imp	Det	Det	Det	Det	Det	Det	Det	Det	Det	Det	Det	Det	Det	Det	Det	Det	Det	Det	3	2	4	2	2	4	2		2	3	3		4		3	5	4	4	1	3	4	1	3	1	5	4	3	3	3	5	3	2		Peak Found	Peak Found	High	Peak Found	Peak Found	Peak Found	Peak Found	n/a	Peak Found	High	Peak Found	High	Peak Found	High	Peak Found	High	Peak Found	High	High	High	Peak Found	Peak Found	Peak Found	Peak Found	High	High	High	Peak Found	High	Peak Found	Peak Found	Peak Found	Peak Found	Peak Found	High	Peak Found	Peak Found	Peak Found	Peak Found	n/a	Peak Found	High	Peak Found	High	Peak Found	High	Peak Found	High	Peak Found	High	High	High	Peak Found	Peak Found	Peak Found	Peak Found	High	High	High	Peak Found	High	Peak Found	Peak Found	Peak Found	High	Peak Found	Peak Found	High	High	High	High	Peak Found	High	High	High	4	0.6657	0	1	1	1	675.365	-2	-0.00135	64.3266	1.45902e-05	1.58264e-05	4.45666	7.09	1.04756e-13	5.88841e-05	65.89
FALSE		High	Unambiguous	HLNLSGNKIK	[K].HLNLSGNKIK.[D]			1.07383	1	5	2	O35381	O35381 [92-101]			Acidic leucine-rich nuclear phosphoprotein 32 family member A OS=Mus musculus OX=10090 GN=Anp32a PE=1 SV=1	Q64G17; F6UFG6; D3YYE1; D3Z7M9; O35381	1	1123.66	10	0.046	0.044	0.029	2.397	1.98	1.71	0.02	0.043	6.472	-4.43	-4.5	-5.08	1.26	0.99	0.77	-5.63	-4.54	2.69	0.0369267	0.103096	0.183904	0.503958	0.768416	0.688246	0.0640631	0.588024	0.294412	0.432478	0.890549	0.929931	0.981776	1	1	0.784393	0.953918	0.925486	92.32	109.83	129.85	147.53	122.31	88.11	126.83	92.17	147.64	20.6822	20.6822	20.6822	22.7969	21.3164	21.958	20.6822	20.6822	23.6591	2.8	2.7	1.5	209	45.5	105	1	2.6	568.4	61.4	21.24	54.15	60.77	91.42	127.19	49.02	74.43	18.62	91.3	82.96	3	3	3	3	3	3	3	3	3	5	3	4.3	3	2.9	1.2	4.2	0.8	1.6	3	0.8	223.7	337.2	48.7	30.4	366.2	45.6	140.6	112.4	1	0.5	2.4	2.8	3.8	2.8	608.2	1.8	910.3	3.6	102.2	24.6	140.7	65.7											4725031	6647394	928944	549783	7685009	967847	3.35501e+06	2.39156e+06							9186850		14556473		2.05344e+06	533871	2.70227e+06	1.37861e+06	90995.8	129619	91649.8	87325.4	36299.4	126210	25440.3	47752.7	90787.5	23384.3	6.74005e+06	1.01615e+07	1.46881e+06	915667	1.10352e+07	1.37407e+06	4.2373e+06	3.38677e+06	31068.8	15009	71700.1	84084.3	115033	84922.4	1.83284e+07	53329.2	2.74307e+07	107203	3.0808e+06	741765	4.23849e+06	1.98005e+06	Imp	Imp	Imp	Imp	Imp	Imp	Imp	Imp	Imp	Imp	Det	Det	Det	Det	Det	Det	Det	Det	Imp	Imp	Imp	Imp	Imp	Imp	Det	Imp	Det	Imp	Det	Det	Det	Det											1	1	1	1	1	1	1	1							1		1		1	1	1	1		n/a	n/a	n/a	n/a	n/a	n/a	n/a	n/a	n/a	n/a	Peak Found	High	Peak Found	Peak Found	Peak Found	Peak Found	Peak Found	Peak Found	n/a	n/a	n/a	n/a	n/a	n/a	Peak Found	n/a	High	n/a	Peak Found	Peak Found	Peak Found	Peak Found	n/a	n/a	n/a	n/a	n/a	n/a	n/a	n/a	n/a	n/a	Peak Found	High	Peak Found	Peak Found	Peak Found	Peak Found	Peak Found	Peak Found	n/a	n/a	n/a	n/a	n/a	n/a	Peak Found	n/a	High	n/a	Peak Found	Peak Found	Peak Found	Peak Found	n/a	n/a	n/a	High	Peak Found	Peak Found	n/a	n/a	High	Peak Found	High	3	0.6035	0	1	1	1	375.224	-0.09	-3e-05	11.2575	3.35832e-05	0.000488817	1.07383	2.85	0.00173193	0.000126799	12.65
FALSE		High	Unambiguous	ISGDLEVLAEK	[R].ISGDLEVLAEK.[C]			2.41758	1	5	15	O35381	O35381 [76-86]			Acidic leucine-rich nuclear phosphoprotein 32 family member A OS=Mus musculus OX=10090 GN=Anp32a PE=1 SV=1	Q64G17; F6UFG6; D3YYE1; D3Z7M9; O35381	0	1173.64	11	1.177	2.072	0.315	0.9	1.611	1.391	0.606	0.027	4.98	0.24	1.05	-1.67	-0.15	0.69	0.48	-0.72	-5.19	2.32	0.917826	0.908868	0.802677	0.67342	0.923906	0.701646	0.934148	0.47235	0.375342	0.999983	0.999997	0.990631	1	1	1	0.999997	0.953918	0.944429	44.79	51.42	57.39	20.26	26.3	24.01	90.15	93.52	31.52	22.5161	22.8336	21.9141	22.2373	22.7785	22.702	22.164	21.6129	23.6307	77	154	22.3	64.4	119.7	98.5	42.9	1.9	348.5	70.8	46.94	44.92	54.62	13.24	31.49	13.15	108.05	97.93	17.46	20.69	3	3	3	3	3	3	3	3	3	5	144.8	77.3	61.3	68.2	154.6	186.9	11.1	36.5	22.4	64.6	67.1	52	120.2	131.1	68.3	98.9	107.9	82.9	109.9	0.3	43.1	2	7.6	1.2	349.9	450.4	327.1	90.7	71.1	74.6	50.4	65.7	5.78439e+06	3.23628e+06	2.13533e+06	2.31792e+06	4712772	6.09818e+06	645609	1.95226e+06	1.18992e+06	2.18218e+06	2.74362e+06	1.98362e+06	4.43263e+06	4.59098e+06	2.77445e+06	4.0611e+06	4.98333e+06	3.41205e+06	3.50688e+06		1.07026e+06		445308		10226378	1.50719e+07	10122917	3.67757e+06	2.76186e+06	3.13067e+06	1.87419e+06	2.6671e+06	8.44602e+06	4.50866e+06	3.57297e+06	3.97943e+06	9.01488e+06	1.09013e+07	646244	2.1291e+06	1.30501e+06	3.76952e+06	3.91366e+06	3.03227e+06	7.00872e+06	7.64631e+06	3.98395e+06	5.7656e+06	6.29382e+06	4.83193e+06	6.40654e+06	19874.9	2.51091e+06	113791	445308	69777.2	2.04024e+07	2.62666e+07	1.90759e+07	5.28761e+06	4.14366e+06	4.34978e+06	2.93965e+06	3.83065e+06	Det	Det	Det	Det	Det	Det	Det	Det	Det	Det	Det	Det	Det	Det	Det	Det	Det	Det	Det	Imp	Det	Imp	Det	Imp	Det	Det	Det	Det	Det	Det	Det	Det	2	2	1	2	1	2	2	3	1	2	2	2	2	1	3	3	3	2	2		2		1		1	2	2	2	2	2	1	2		Peak Found	High	High	High	High	High	Peak Found	Peak Found	Peak Found	Peak Found	High	Peak Found	High	Peak Found	High	High	Peak Found	High	High	n/a	Peak Found	n/a	Peak Found	n/a	High	Peak Found	High	Peak Found	Peak Found	Peak Found	Peak Found	Peak Found	Peak Found	High	High	High	High	High	Peak Found	Peak Found	Peak Found	Peak Found	High	Peak Found	High	Peak Found	High	High	Peak Found	High	High	n/a	Peak Found	n/a	Peak Found	n/a	High	Peak Found	High	Peak Found	Peak Found	Peak Found	Peak Found	Peak Found	High	High	Peak Found	High	High	High	High	Peak Found	High	Peak Found	High	2	0.4685	0	1	1	1	587.322	1.29	0.00076	45.2048	2.48592e-05	1.7187e-05	2.41758	3.65	1.45047e-07	5.88841e-05	47.3
FALSE		High	Unambiguous	LLPQVMYLDGYDR	[K].LLPQVMYLDGYDR.[D]			1.92254	1	3	2	O35381	O35381 [138-150]			Acidic leucine-rich nuclear phosphoprotein 32 family member A OS=Mus musculus OX=10090 GN=Anp32a PE=1 SV=1	D3YYE1; D3Z7M9; O35381	0	1582.79	13	1.346	3.154	1.466	1.566	1.033	2.045	0.066	0.333	19.047	0.43	1.66	0.55	0.65	0.05	1.03	-3.93	-1.59	4.25		0.226449							0.163169		0.890549							0.897247	103.21	93.92	82.17	90.86	99.32	60.27	99.41	118.24	92.02		17.17							19.1055	14	152.8	50.3	53.7	18.8	70.1	2.2	11.4	592.4	34.3	101.15	76.36	31.5	35.56	76	57.24	39.74	116.44	46.24	74.05	3	3	3	3	3	3	3	3	3	5	14.7	68.7	11.7	15.2	185.5	160.4	52.8	64.5	33.2	30.8	56.4	66	19.7	12.3	52.5	73.6	77.6	19.4	2.3	3.3	1.5	43.1	1.1	12	367.5	621.9	968.7	7.3	8.7	60.7	36	50.9					153298	141851																			291123	564083	812568						23287.4	108589	18475.5	24067	293238	253577	83409.2	101965	52516.9	48745.8	89134.4	104260	31192.2	19403.4	83034.4	116364	122703	30586.4	3697.81	5290.52	2301.72	68064.9	1703.03	18948	580812	983058	1.53123e+06	11523.8	13721.8	95892.7	56913.8	80393.3	Imp	Imp	Imp	Imp	Det	Det	Imp	Imp	Imp	Imp	Imp	Imp	Imp	Imp	Imp	Imp	Imp	Imp	Imp	Imp	Imp	Imp	Imp	Imp	Det	Det	Det	Imp	Imp	Imp	Imp	Imp					1	1																			1	1	1							n/a	n/a	n/a	n/a	Peak Found	Peak Found	n/a	n/a	n/a	n/a	n/a	n/a	n/a	n/a	n/a	n/a	n/a	n/a	n/a	n/a	n/a	n/a	n/a	n/a	High	Peak Found	High	n/a	n/a	n/a	n/a	n/a	n/a	n/a	n/a	n/a	Peak Found	Peak Found	n/a	n/a	n/a	n/a	n/a	n/a	n/a	n/a	n/a	n/a	n/a	n/a	n/a	n/a	n/a	n/a	n/a	n/a	High	Peak Found	High	n/a	n/a	n/a	n/a	n/a	n/a	Peak Found	n/a	n/a	n/a	n/a	n/a	n/a	High	n/a	High	2	0.7257	0	1	1	1	791.899	-1.59	-0.00126	74.4212	2.48592e-05	2.08788e-05	1.92254	2.88	4.49199e-06	5.88841e-05	75.39
FALSE		High	Unambiguous	LELSENRISGDLEVLAEKCPNLK	[K].LELSENRISGDLEVLAEKCPNLK.[H]			2.59801	1	5	4	O35381	O35381 [69-91]			Acidic leucine-rich nuclear phosphoprotein 32 family member A OS=Mus musculus OX=10090 GN=Anp32a PE=1 SV=1	Q64G17; F6UFG6; D3YYE1; D3Z7M9; O35381	2	2570.35	23	1.881	0.944	2.5	1.752	2.822	0.767	1.006	0.879	2.546	0.91	-0.08	1.32	0.81	1.5	-0.38	0.01	-0.19	1.35	0.532514	0.856045	0.310187	0.702981	0.551541	0.992034	0.852141	0.362323	0.645671	0.999866	0.999997	0.971711	1	0.999034	1	0.999997	0.953918	1	85.67	102.67	67.02	97.14	102.67	123.24	147.58	102.22	92.97	20.1704	19.4909	20.7888	19.6621	20.3087	19.9245	20.157	19.9036	20.2666	119.7	60.1	159.1	73.5	153.9	76.9	64	67.2	162	63.6	41.67	14.15	21.35	61.09	72.02	80.39	140.6	73.12	75.25	75.52	3	3	3	3	3	3	3	3	3	5	113.5	111.5	47.1	50.7	56	66.7	146.6	148.2	209.6	68.4	163.6	56.4	143.4	276.4	51.4	4.2	82.9	71.7	59.6	400.1	0.5	62.6	82.1	9.5	245.6	151	31.4	108.2	93.4	18.2	10.2	59.3	714334	735278	258463	271130	268802	342838	1.34582e+06	1248307	1.75558e+06	363917	1.05397e+06	339080	833057	1.52487e+06	329100		602914	464891	299750	1.65086e+06		515118	753959	31493.2	1.13099e+06	795738	153119	691205	571937	120540		379174	1.04303e+06	1.02436e+06	432477	465479	514181	612868	1.34714e+06	1.36138e+06	1.92539e+06	628633	1.50344e+06	518334	1.3172e+06	2.53969e+06	472568	38806.5	761465	658349	547598	3.67575e+06	4599.8	574871	753959	87102.3	2.25641e+06	1.38678e+06	288543	993814	858087	167479	93837.4	544594	Det	Det	Det	Det	Det	Det	Det	Det	Det	Det	Det	Det	Det	Det	Det	Imp	Det	Det	Det	Det	Imp	Det	Det	Det	Det	Det	Det	Det	Det	Det	Imp	Det	3	3	1	1	1	1	2	2	2	2	2	2	2	2	1		1	1	1	2		1	1	1	2	1	1	2	2	1		1		Peak Found	Peak Found	Peak Found	High	Peak Found	Peak Found	Peak Found	Peak Found	Peak Found	High	Peak Found	Peak Found	Peak Found	Peak Found	Peak Found	n/a	Peak Found	Peak Found	Peak Found	High	n/a	Peak Found	Peak Found	Peak Found	Peak Found	High	Peak Found	Peak Found	Peak Found	Peak Found	n/a	Peak Found	Peak Found	Peak Found	Peak Found	High	Peak Found	Peak Found	Peak Found	Peak Found	Peak Found	High	Peak Found	Peak Found	Peak Found	Peak Found	Peak Found	n/a	Peak Found	Peak Found	Peak Found	High	n/a	Peak Found	Peak Found	Peak Found	Peak Found	High	Peak Found	Peak Found	Peak Found	Peak Found	n/a	Peak Found	Peak Found	High	Peak Found	High	Peak Found	Peak Found	High	Peak Found	High	Peak Found	High	4	0.5864	0	1	1	1	643.341	-2.62	-0.00168	73.4706	2.48592e-05	1.7187e-05	2.59801	5.15	4.15037e-08	5.88841e-05	74.18
FALSE		High	Unambiguous	SLDLFNCEVTNLNAYR	[K].SLDLFNCEVTNLNAYR.[E]			2.95328	1	4	1	O35381	O35381 [117-132]			Acidic leucine-rich nuclear phosphoprotein 32 family member A OS=Mus musculus OX=10090 GN=Anp32a PE=1 SV=1	F6UFG6; D3YYE1; D3Z7M9; O35381	0	1871.9	16	1.15	1.214	1.138	1.581	0.404	1.185	0.144	1.143	18.093	0.2	0.28	0.19	0.66	-1.31	0.24	-2.8	0.19	4.18				0.403662					0.108918				0.93248					0.880345	65.55	109.21	110.68	99.83	129.13	65.55	129.13	65.55	93.84				17.0262					18.7414	58.2	71.8	65.1	50.4	12.9	52	4.6	50.6	577.3	57.2	45.32	57.42	58.41	86.88	102.53	33.65	125.64	40.86	88.43	65.26	3	3	3	3	3	3	3	3	3	5	66.1	41.4	26.1	13	51.1	51.8	11.7	49.5	46.3	114.7	35.9	22	9.2	3.3	32.2	26.9	52.9	37	19.4	3.3	1.2	57.9	26	36	1476	307.7	410.8	22.7	42.6	40.7	61.9	2.9										133470															1.48746e+06	354981	438266						132915	83216.3	52500	26171.4	102722	104076	23594.2	99487.5	93076.3	230558	72157.3	44255.4	18428	6688.96	64810.2	54071.5	106300	74349.8	39034.3	6560.84	2344.68	116354	52175.4	72392.4	2.96759e+06	618646	825881	45645.2	85699.5	81821.8	124354	5889.35	Imp	Imp	Imp	Imp	Imp	Imp	Imp	Imp	Imp	Det	Imp	Imp	Imp	Imp	Imp	Imp	Imp	Imp	Imp	Imp	Imp	Imp	Imp	Imp	Det	Det	Det	Imp	Imp	Imp	Imp	Imp										1															1	1	1							n/a	n/a	n/a	n/a	n/a	n/a	n/a	n/a	n/a	Peak Found	n/a	n/a	n/a	n/a	n/a	n/a	n/a	n/a	n/a	n/a	n/a	n/a	n/a	n/a	Peak Found	High	Peak Found	n/a	n/a	n/a	n/a	n/a	n/a	n/a	n/a	n/a	n/a	n/a	n/a	n/a	n/a	Peak Found	n/a	n/a	n/a	n/a	n/a	n/a	n/a	n/a	n/a	n/a	n/a	n/a	n/a	n/a	Peak Found	High	Peak Found	n/a	n/a	n/a	n/a	n/a	n/a	n/a	n/a	Peak Found	n/a	n/a	n/a	n/a	High	n/a	High	2	0.7585	0	1	1	1	936.452	0.36	0.00034	86.6833	2.48592e-05	1.7187e-05	2.95328	2.65	3.53248e-09	5.88841e-05	87.65
FALSE		High	Unambiguous	IEGLTDEFEELEFLSTINVGLTSISNLPK	[K].IEGLTDEFEELEFLSTINVGLTSISNLPK.[L]			2.29185	1	4	2	O35381	O35381 [34-62]			Acidic leucine-rich nuclear phosphoprotein 32 family member A OS=Mus musculus OX=10090 GN=Anp32a PE=1 SV=1	F6UFG6; D3YYE1; D3Z7M9; O35381	0	3208.65	29	1.344	0.531	0.58	1.245	1.021	0.775	1.767	1.592	2.869	0.43	-0.91	-0.79	0.32	0.03	-0.37	0.82	0.67	1.52	0.455764	0.108847	0.371822	0.680505	0.95382	0.678676	0.260954	0.417706	0.0886196	0.978078	0.890549	0.979215	1	1	1	0.898481	0.953918	0.85116	111.97	127.46	124.86	115.01	91.42	120.02	91.42	124.86	127.46	15.3187	15.0025	13.5635	14.131	14.7597	15.6091	14.9616	14.4332	16.7933	90.6	16.8	21	58.3	68.8	52.3	119.1	145.4	360.4	67.4	64.22	111.05	92.79	84.2	4.53	44.1	54.95	65.54	65.62	87.54	3	3	3	3	3	3	3	3	3	5	49.5	87.3	182	16.2	12.2	89.9	18.9	20.2	87.3	56.2	187.4	42	65	70.8	66.3	50.4	96.8	45.5	51.1	176.5	114.7	37.8	202.5	140.1	347.3	400.5	68.2	64.9	8.8	23.8	150.6	169.4		40867.1				32825.8		12106.2				17941	26814.2	27740.5	30135.4		49981.1				31907.2	22122.2			113579	149908	23604						32308.1	56934.3	118728	10566.7	7934.21	58680.4	12324.4	13202.8	56933.4	36642.5	122272	27425.6	42397.6	46202	43272.6	32855.7	63124.8	29656	33334.3	115152	74856.3	24688.4	132092	91412.3	226599	261254	44480.1	42370.6	5742.97	15504.4	98220.8	110513	Imp	Det	Imp	Imp	Imp	Det	Imp	Det	Imp	Imp	Imp	Det	Det	Det	Det	Imp	Det	Imp	Imp	Imp	Det	Det	Imp	Imp	Det	Det	Det	Imp	Imp	Imp	Imp	Imp		1				1		1				1	1	1	1		1				1	1			1	1	1							n/a	Peak Found	n/a	n/a	n/a	Peak Found	n/a	Peak Found	n/a	n/a	n/a	Peak Found	Peak Found	Peak Found	Peak Found	n/a	High	n/a	n/a	n/a	Peak Found	Peak Found	n/a	n/a	Peak Found	High	Peak Found	n/a	n/a	n/a	n/a	n/a	n/a	Peak Found	n/a	n/a	n/a	Peak Found	n/a	Peak Found	n/a	n/a	n/a	Peak Found	Peak Found	Peak Found	Peak Found	n/a	High	n/a	n/a	n/a	Peak Found	Peak Found	n/a	n/a	Peak Found	High	Peak Found	n/a	n/a	n/a	n/a	n/a	Peak Found	Peak Found	Peak Found	Peak Found	Peak Found	High	Peak Found	Peak Found	High	n/a	High	3	0.7018	0	1	1	1	1070.23	3.95	0.00422	111.253	2.48592e-05	1.7187e-05	2.29185	3.32	3.46882e-07	5.88841e-05	112.45
FALSE		High	Unambiguous	LAEELPSLTHLNLSGNNLK	[R].LAEELPSLTHLNLSGNNLK.[D]			4.00698	1	2	24	Q9EST5	Q9EST5 [83-101]			Acidic leucine-rich nuclear phosphoprotein 32 family member B OS=Mus musculus OX=10090 GN=Anp32b PE=1 SV=1	Q9EST5; Q9EST5-2	0	2063.11	19	0.852	1.116	0.129	0.679	0.763	0.632	0.657	0.093	9.576	-0.23	0.16	-2.96	-0.56	-0.39	-0.66	-0.61	-3.43	3.26	0.91482	0.884836	0.389387	0.375838	0.662287	0.885269	0.92725	0.801993	0.253177	0.999983	0.999997	0.979215	0.91236	1	1	0.999997	0.967613	0.912813	49.89	17.46	51.31	21.57	29.43	29.1	96.53	38.6	31.03	22.7499	22.8458	22.2317	22.6151	22.784	22.6691	22.8004	22.0393	24.8511	57.9	75.8	8.8	46.6	52.4	42.9	44.6	6.3	596.7	67.9	44.49	7.43	86.37	22.46	32.2	28.89	112.51	43.11	30.63	15.66	3	3	3	3	3	3	3	3	3	5	84.1	33.1	55.2	72.3	73.2	63.8	8.4	0.5	12.8	45.2	29.4	44.5	56.6	28.8	50	40.9	27.9	50.9	122	42.5	0.2	8.1	3.2	6	569	864.4	492	64.8	65.5	76.2	59.4	49.1	5302517	2.18868e+06	3.03572e+06	3.87603e+06	3.52038e+06	3.28418e+06	767830		1071690	2.40629e+06	1896276	2.67644e+06	3.29312e+06	1590318	3204060	2651402	2.0334e+06	3.30715e+06	6143441	1758603		671664	292395	200455	2.62464e+07	45647744	2.40295e+07	4.14562e+06	4017867	5049219	3.48616e+06	3.14818e+06	7.74242e+06	3.04918e+06	5.07956e+06	6.65441e+06	6.734e+06	5.8709e+06	768585	44890.7	1.17535e+06	4.15665e+06	2.70496e+06	4.09134e+06	5.20696e+06	2.64868e+06	4.60084e+06	3.76423e+06	2.56814e+06	4.68338e+06	1.12231e+07	3.91564e+06	22842.8	749577	292395	554409	5.23635e+07	7.95529e+07	4.5282e+07	5.96057e+06	6.02807e+06	7.01543e+06	5.46802e+06	4.52161e+06	Det	Det	Det	Det	Det	Det	Det	Imp	Det	Det	Det	Det	Det	Det	Det	Det	Det	Det	Det	Det	Imp	Det	Det	Det	Det	Det	Det	Det	Det	Det	Det	Det	1	1	1	1	1	1	1		1	1	1	1	1	1	1	1	1	1	1	1		1	1	1	2	1	2	1	1	1	1	1		High	High	High	High	High	Peak Found	Peak Found	n/a	Peak Found	Peak Found	Peak Found	High	High	High	High	Peak Found	High	High	High	High	High	Peak Found	Peak Found	Peak Found	High	High	High	High	Peak Found	High	High	Peak Found	High	High	High	High	High	Peak Found	Peak Found	n/a	Peak Found	Peak Found	Peak Found	High	High	High	High	Peak Found	High	High	High	High	High	Peak Found	Peak Found	Peak Found	High	High	High	High	Peak Found	High	High	Peak Found	High	High	Peak Found	High	High	High	High	Peak Found	High	High	High	3	0.589	0	1	1	1	688.378	3.23	0.00222	63.7885	2.45447e-05	1.7187e-05	3.3679	6.01	2.36882e-12	5.88841e-05	65.42
FALSE		High	Unambiguous	IFGGLDRLAEELPSLTHLNLSGNNLK	[R].IFGGLDRLAEELPSLTHLNLSGNNLK.[D]			3.94708	1	2	3	Q9EST5	Q9EST5 [76-101]			Acidic leucine-rich nuclear phosphoprotein 32 family member B OS=Mus musculus OX=10090 GN=Anp32b PE=1 SV=1	Q9EST5; Q9EST5-2	1	2821.52	26	1.15	0.33	0.539	0.553	0.062	0.375	0.329	0.09	0.586	0.2	-1.6	-0.89	-0.85	-4	-1.41	-1.6	-3.47	-0.77	0.783501	0.561077	0.903934	0.472922	0.0917131	0.685605	0.651152	0.468815	0.844255	0.999983	0.99451	0.996482	0.9698	0.580365	1	0.999997	0.953918	1	139.76	128	146.05	147.27	122.96	134.03	125.32	113.08	125.32	21.2544	19.5822	20.6464	21.127	19.2628	19.2628	19.2628	19.2628	19.2628	125.2	122.4	103.4	106.2	6.8	116.1	63.2	52	112.5	192	157.48	87.15	149.57	162.27	133.83	48	22.59	67.01	17.65	105.57	3	3	3	3	3	3	3	3	3	5	37.4	21	904.8	36.5	86.1	10.1	30.9	2	320.6	0.9	31.7	733.3	21	1.7	2	34.7	35.2	12.2	27.3	18.8	18.9	15.5	2.9	18.5	37.7	26.4	33.6	261.2	57.3	8.9	32.5	318.6			1.8726e+06		155895				1012291			1.66114e+06																629043	132270			768141	129417	72751.6	3.13335e+06	126480	298206	35114.8	106894	6806.28	1.11021e+06	3012.74	109749	2.5393e+06	72667.7	5950.11	7034.94	120010	121921	42234.1	94519.5	65066.5	65309.9	53762.1	10187	64026.5	130601	91288.9	116302	904437	198446	30699.6	112581	1.10325e+06	Imp	Imp	Det	Imp	Det	Imp	Imp	Imp	Det	Imp	Imp	Det	Imp	Imp	Imp	Imp	Imp	Imp	Imp	Imp	Imp	Imp	Imp	Imp	Imp	Imp	Imp	Det	Det	Imp	Imp	Det			1		1				1			1																1	1			1		n/a	n/a	Peak Found	n/a	Peak Found	High	n/a	n/a	Peak Found	n/a	n/a	Peak Found	n/a	n/a	n/a	n/a	n/a	n/a	n/a	n/a	n/a	n/a	n/a	n/a	High	n/a	n/a	High	Peak Found	n/a	n/a	Peak Found	n/a	n/a	Peak Found	n/a	Peak Found	High	n/a	n/a	Peak Found	n/a	n/a	Peak Found	n/a	n/a	n/a	n/a	n/a	n/a	n/a	n/a	n/a	n/a	n/a	n/a	High	n/a	n/a	High	Peak Found	n/a	n/a	Peak Found	Peak Found	High	Peak Found	Peak Found	n/a	n/a	n/a	n/a	High	High	High	3	0.6746	0	1	1	1	941.176	-2.12	-0.002	97.553	2.48592e-05	1.7187e-05	2.37473	2.52	3.58872e-12	5.88841e-05	98.88
FALSE		High	Unambiguous	KLELSENRIFGGLDRLAEELPSLTHLNLSGNNLK	[K].KLELSENRIFGGLDRLAEELPSLTHLNLSGNNLK.[D]			2.91265	1	2	6	Q9EST5	Q9EST5 [68-101]			Acidic leucine-rich nuclear phosphoprotein 32 family member B OS=Mus musculus OX=10090 GN=Anp32b PE=1 SV=1	Q9EST5; Q9EST5-2	3	3791.05	34	1.018	1.049	2.179	0.456	0.604	1.572	1.42	0.226	27.495	0.03	0.07	1.12	-1.13	-0.73	0.65	0.51	-2.15	4.78	0.841876	0.96259	0.399422	0.563888	0.801419	0.58741	0.680398	0.202882	0.114678	0.999983	0.999997	0.979215	1	1	0.998219	0.999997	0.953918	0.886094	134.08	134	111.74	87.42	92.63	98.65	121.11	102.08	123.21	18.2042	18.2848	19.1422	17.217	17.9669	18.8546	18.4829	17.217	21.6465	27.5	28.5	58.9	12.3	15	42.5	38.6	6.1	743.4	27	97.37	93.28	69.59	33.31	49.1	65.31	85.37	71.22	82.78	164.29	3	3	3	3	3	3	3	3	3	5	21.6	75.5	10.2	40	22.4	0.8	70.5	11.4	46.2	5.6	11.4	9.7	11.7	7.7	20.4	11.2	54.3	33.4	60.1	30.3	5.6	1.8	9.2	4.8	1502.4	256	583.5	221.9	5.1	21.3	12.7	21.2	149663	547641	61932.2	235651	118369		712452	105578	426258				75041.3		143757		434460	238196	332659	137704					7.61357e+06	1.48487e+06	3.13058e+06	1.56035e+06		155354	81742	149389	218529	762950	103629	404568	226423	7916.7	713153	115142	467489	57070.8	115689	97756.1	118653	77448.5	206427	113543	548712	337318	607718	306606	56147.7	17802.3	93015	48484.1	1.51896e+07	2.58777e+06	5.89936e+06	2.24347e+06	51401.4	215850	128212	214562	Det	Det	Det	Det	Det	Imp	Det	Det	Det	Imp	Imp	Imp	Det	Imp	Det	Imp	Det	Det	Det	Det	Imp	Imp	Imp	Imp	Det	Det	Det	Det	Imp	Det	Det	Det	2	2	1	2	2		2	1	2				1		2		2	2	1	1					3	3	2	1		1	1	2		Peak Found	Peak Found	Peak Found	Peak Found	Peak Found	n/a	Peak Found	Peak Found	Peak Found	n/a	n/a	n/a	Peak Found	n/a	Peak Found	n/a	Peak Found	Peak Found	Peak Found	Peak Found	n/a	n/a	n/a	n/a	High	High	High	Peak Found	n/a	Peak Found	Peak Found	Peak Found	Peak Found	Peak Found	Peak Found	Peak Found	Peak Found	n/a	Peak Found	Peak Found	Peak Found	n/a	n/a	n/a	Peak Found	n/a	Peak Found	n/a	Peak Found	Peak Found	Peak Found	Peak Found	n/a	n/a	n/a	n/a	High	High	High	Peak Found	n/a	Peak Found	Peak Found	Peak Found	Peak Found	Peak Found	Peak Found	n/a	Peak Found	Peak Found	Peak Found	n/a	High	Peak Found	High	5	0.5227	0	1	1	1	759.016	0.94	0.00071	94.0693	2.48592e-05	1.7187e-05	2.91265	7.71	4.6822e-09	5.88841e-05	94.76
FALSE		High	Unambiguous	IEGLTDEFVNLEFLSLISVGLFSVSDLPKLPKLK	[K].IEGLTDEFVNLEFLSLISVGLFSVSDLPKLPKLK.[K]			1.86979	1	2	2	Q9EST5	Q9EST5 [34-67]			Acidic leucine-rich nuclear phosphoprotein 32 family member B OS=Mus musculus OX=10090 GN=Anp32b PE=1 SV=1	Q9EST5; Q9EST5-2	2	3761.1	34	0.5	0.299	0.706	0.361	0.544	0.415	0.578	0.544	3.021	-1	-1.74	-0.5	-1.47	-0.88	-1.27	-0.79	-0.88	1.59	0.195244	0.00954538	0.580501	0.0216298	0.241505	0.0823139	0.185373	0.203958	0.173107	0.793338	0.255805	0.979215	0.21401	0.788395	0.771135	0.863724	0.953918	0.897429	79.86	49.36	64.02	71.56	53.31	28.54	55.64	50.63	52.77	13.9481	13.9481	13.9481	14.6539	15.2561	15.532	15.2252	13.9481	17.2623	68.3	40.9	96.6	38.8	65.3	56.8	66.9	72.5	357.3	136.7	89.99	50.48	87.07	56.45	35.38	8.59	26.45	37.38	40.2	45.2	3	3	3	3	3	3	3	3	3	5	3.8	70.6	120.2	15.4	42.3	49.8	138	99.8	2.6	22.6	40.1	72.8	91.8	67.5	43.9	58.7	52.2	61.9	97.4	59	69.1	40.9	91.7	75	369.5	509.3	216	168.6	111	141.4	32.5	164.6										9973.85					23328.8	31581.5	31567.2				22499.5				141404	223132	87520.2				15804.7		2934.19	53940.8	91814.2	11750.7	32273.9	37993.5	105361	76235.1	2015.17	17228.9	30632.5	55584.2	70090.3	51553.9	33498.8	44836.7	39868.5	47290.5	74354.8	45063.9	52785.3	31247	69989.1	57242.7	282111	388864	164926	128733	84770.7	107953	24789.5	125685	Imp	Imp	Imp	Imp	Imp	Imp	Imp	Imp	Imp	Det	Imp	Imp	Imp	Imp	Det	Det	Det	Imp	Imp	Imp	Det	Imp	Imp	Imp	Det	Det	Det	Imp	Imp	Imp	Det	Imp										1					1	1	1				1				1	1	1				1			n/a	n/a	n/a	n/a	n/a	n/a	n/a	n/a	n/a	Peak Found	n/a	n/a	n/a	n/a	Peak Found	Peak Found	Peak Found	n/a	n/a	n/a	Peak Found	n/a	n/a	n/a	High	Peak Found	High	n/a	n/a	n/a	Peak Found	n/a	n/a	n/a	n/a	n/a	n/a	n/a	n/a	n/a	n/a	Peak Found	n/a	n/a	n/a	n/a	Peak Found	Peak Found	Peak Found	n/a	n/a	n/a	Peak Found	n/a	n/a	n/a	High	Peak Found	High	n/a	n/a	n/a	Peak Found	n/a	n/a	n/a	n/a	Peak Found	Peak Found	Peak Found	Peak Found	n/a	High	Peak Found	High	4	0.6844	0	1	1	1	941.034	3.53	0.00332	111.085	2.48592e-05	2.24475e-05	1.86979	3.77	6.47579e-06	5.88841e-05	112.33
FALSE		High	Unambiguous	IFGGLDR	[R].IFGGLDR.[L]			0.712159	1	2	1	Q9EST5	Q9EST5 [76-82]			Acidic leucine-rich nuclear phosphoprotein 32 family member B OS=Mus musculus OX=10090 GN=Anp32b PE=1 SV=1	Q9EST5; Q9EST5-2	0	777.425	7																																																																																																																																																																																																																																																					No Quan Values	n/a	n/a	n/a	n/a	n/a	n/a	n/a	n/a	n/a	n/a	n/a	n/a	n/a	n/a	n/a	n/a	n/a	n/a	n/a	n/a	n/a	n/a	n/a	n/a	High	n/a	n/a	n/a	n/a	n/a	n/a	n/a	n/a	n/a	n/a	n/a	n/a	n/a	n/a	n/a	n/a	n/a	n/a	n/a	n/a	n/a	n/a	n/a	n/a	n/a	n/a	n/a	n/a	n/a	n/a	n/a	High	n/a	n/a	n/a	n/a	n/a	n/a	n/a	n/a	n/a	n/a	n/a	n/a	n/a	n/a	n/a	High	n/a	High	2	0.2834	0	1	1	1	389.217	0.76	0.0003	30.4814	0.000260077	0.00504017	0.712159	1.87	0.0211899	0.000983545
FALSE		High	Unambiguous	ELVLDNCK	[RK].ELVLDNCK.[AS]			0.83384	2	6	9	Q9EST5; O35381	Q9EST5 [21-28]; O35381 [21-28]			Acidic leucine-rich nuclear phosphoprotein 32 family member B OS=Mus musculus OX=10090 GN=Anp32b PE=1 SV=1 Acidic leucine-rich nuclear phosphoprotein 32 family member A OS=Mus musculus OX=10090 GN=Anp32a PE=1 SV=1	Q9EST5; Q9EST5-2; F6UFG6; D3YYE1; D3Z7M9; O35381	0	933.471	8	0.836	1.612	0.296	0.879	0.915	0.966	1.058	0.066	3.383	-0.26	0.69	-1.75	-0.19	-0.13	-0.05	0.08	-3.91	1.76	0.900452	0.93651	0.654478	0.575976	0.685367	0.97293	0.80752	0.572206	0.505982	0.999983	0.999997	0.980525	1	1	1	0.999997	0.953918	0.977598	41.76	23.38	26.17	27.76	26.75	27.72	23.38	53.48	30.97	22.8885	23.43	22.7021	23.0709	23.0893	23.2103	22.9915	22.3685	24.0459	62.4	147.7	25.3	80.6	82.5	88.1	96.9	6.1	318.8	91.6	38.89	21.53	11.45	18.22	11.86	19.6	2.15	90.81	29.56	21.08	3	3	3	3	3	3	3	3	3	5	54.8	110.8	64.9	171.1	110.4	153.5	26.3	30	24	91	83.7	63.1	85.7	73.1	92.7	73.3	109.1	91.5	100.7	103.3	99	9.9	6.3	0.1	331.1	382.3	206.2	65.5	77	95.2	101.4	113	2.81771e+06	5.9747e+06	2.91102e+06	7482983	4334190	6447209	1.96968e+06	2.06879e+06	1.6419e+06	3.95714e+06	4.40568e+06	3.10256e+06	4.07007e+06	3.29694e+06	4.85059e+06	3.87945e+06	6.48879e+06	4851373	4138732	3.48561e+06	3.17061e+06	664314	473956		12465288	16476941	8216531	3.42133e+06	3.85576e+06	5145307	4.85389e+06	5.9094e+06	4.11425e+06	8.3237e+06	4.87091e+06	1.28469e+07	8.2907e+06	1.15252e+07	1.97161e+06	2.25618e+06	1.80072e+06	6.83559e+06	6.28451e+06	4.74273e+06	6.43544e+06	5.49107e+06	6.96516e+06	5.50771e+06	8.19518e+06	6.8702e+06	7.56084e+06	7.76093e+06	7.43845e+06	741374	473956	9008.62	2.48692e+07	2.87153e+07	1.54835e+07	4.91919e+06	5.78485e+06	7.14893e+06	7.61328e+06	8.48746e+06	Det	Det	Det	Det	Det	Det	Det	Det	Det	Det	Det	Det	Det	Det	Det	Det	Det	Det	Det	Det	Det	Det	Det	Imp	Det	Det	Det	Det	Det	Det	Det	Det	1	1	1	1	1	1	1	1	1	1	1	1	1	1	1	1	1	1	1	1	1	1	1		1	1	1	1	1	1	1	1	Shared	Peak Found	High	Peak Found	High	Peak Found	High	Peak Found	Peak Found	Peak Found	High	Peak Found	Peak Found	Peak Found	Peak Found	Peak Found	Peak Found	Peak Found	Peak Found	Peak Found	Peak Found	Peak Found	Peak Found	Peak Found	n/a	Peak Found	High	High	High	High	Peak Found	Peak Found	High	Peak Found	High	Peak Found	High	Peak Found	High	Peak Found	Peak Found	Peak Found	High	Peak Found	Peak Found	Peak Found	Peak Found	Peak Found	Peak Found	Peak Found	Peak Found	Peak Found	Peak Found	Peak Found	Peak Found	Peak Found	n/a	Peak Found	High	High	High	High	Peak Found	Peak Found	High	High	High	Peak Found	High	Peak Found	Peak Found	Peak Found	Peak Found	High	High	High	2	0.5258	0	1	1	1	467.239	-0.37	-0.00017	28.0913	0.000122399	0.00231529	0.83384	2.13	0.00928628	0.000449719	29.42
FALSE		High	Unambiguous	LELSENR	[K].LELSENR.[I]			0.755165	2	7	20	Q9EST5; O35381	Q9EST5 [69-75]; O35381 [69-75]			Acidic leucine-rich nuclear phosphoprotein 32 family member B OS=Mus musculus OX=10090 GN=Anp32b PE=1 SV=1 Acidic leucine-rich nuclear phosphoprotein 32 family member A OS=Mus musculus OX=10090 GN=Anp32a PE=1 SV=1	Q9EST5; Q64G17; Q9EST5-2; F6UFG6; D3YYE1; D3Z7M9; O35381	0	860.447	7	0.714	1.657	0.36	1.037	0.92	0.781	1.442	0.079	4.13	-0.49	0.73	-1.47	0.05	-0.12	-0.36	0.53	-3.65	2.05	0.692154	0.974315	0.511345	0.733588	0.649579	0.976911	0.88846	0.611701	0.321641	0.999983	0.999997	0.979215	1	1	1	0.999997	0.953918	0.930135	9.51	5.96	17.18	7.32	16.4	12.52	2.55	3.36	3.14	24.3438	24.8117	24.1836	24.6466	24.5654	24.4588	24.5765	23.7262	25.6337	58.6	137.4	29.9	85	76.3	64	120.2	6.6	339.2	82.9	6.97	20.06	42.78	10.38	14.51	15.17	1.91	84.32	9.72	7.19	3	3	3	3	3	3	3	3	3	5	56.6	65.1	60.9	99.9	146.9	142.9	13.5	34.7	31	86	88.4	103.7	89.2	66.5	79.3	62.8	83	66.6	125.6	125	121.2	0.1	6.9	6.9	363.7	352.7	301.9	87.1	73.1	85.2	86.2	87.2	8.3048e+06	10009177	7.79901e+06	12473084	16461829	17133374	2.90091e+06	6.8216e+06	6067708	10664411	13277307	14538209	12090190	8560383	11840329	9479238	14081271	1.00721e+07	14733963	12031803	11073944		1.4849e+06	533745	39075716	43375908	34334780	12986993	10442501	1.31495e+07	11785292	1.30155e+07	1.21262e+07	1.39444e+07	1.30498e+07	2.14139e+07	3.14892e+07	3.06281e+07	2.90376e+06	7.43949e+06	6.65461e+06	1.84218e+07	1.89395e+07	2.22238e+07	1.91166e+07	1.42574e+07	1.7002e+07	1.34578e+07	1.77843e+07	1.42635e+07	2.69167e+07	2.67896e+07	2.59802e+07	26209.9	1.4849e+06	1.4762e+06	7.79589e+07	7.55936e+07	6.47015e+07	1.86727e+07	1.56671e+07	1.82701e+07	1.84851e+07	1.86936e+07	Det	Det	Det	Det	Det	Det	Det	Det	Det	Det	Det	Det	Det	Det	Det	Det	Det	Det	Det	Det	Det	Imp	Det	Det	Det	Det	Det	Det	Det	Det	Det	Det	1	1	1	1	1	1	1	1	1	1	1	1	1	1	1	1	1	2	1	1	1		1	1	1	1	1	1	1	2	1	2	Shared	High	High	High	High	High	High	Peak Found	Peak Found	High	High	Peak Found	Peak Found	High	High	High	Peak Found	Peak Found	High	High	Peak Found	Peak Found	n/a	Peak Found	Peak Found	High	Peak Found	Peak Found	High	High	High	High	Peak Found	High	High	High	High	High	High	Peak Found	Peak Found	High	High	Peak Found	Peak Found	High	High	High	Peak Found	Peak Found	High	High	Peak Found	Peak Found	n/a	Peak Found	Peak Found	High	Peak Found	Peak Found	High	High	High	High	Peak Found	High	High	High	High	High	High	High	Peak Found	High	High	High	2	0.3204	0	1	1	1	430.727	-0.85	-0.00036	15.1927	0.000208821	0.00384231	0.755165	2.06	0.0158645	0.000800579	16.58
FALSE		High	Unambiguous	DISTLEPLK	[K].DISTLEPLK.[RK]			0.976147	2	6	38	Q9EST5; O35381	Q9EST5 [102-110]; O35381 [102-110]			Acidic leucine-rich nuclear phosphoprotein 32 family member B OS=Mus musculus OX=10090 GN=Anp32b PE=1 SV=1 Acidic leucine-rich nuclear phosphoprotein 32 family member A OS=Mus musculus OX=10090 GN=Anp32a PE=1 SV=1	Q9EST5; Q9EST5-2; F6UFG6; D3YYE1; D3Z7M9; O35381	0	1015.57	9	0.689	1.258	0.206	0.8	0.969	0.84	1.116	0.022	4.621	-0.54	0.33	-2.28	-0.32	-0.04	-0.25	0.16	-5.53	2.21	0.767149	0.80811	0.456747	0.475368	0.619207	0.936104	0.900731	0.311209	0.434839	0.999983	0.999997	0.979215	0.971304	1	1	0.999997	0.953918	0.964613	25.87	26.97	46.85	46.85	35.62	26.97	31.34	61.32	28.4	23.2036	23.4653	22.8177	23.2695	23.3688	23.3809	23.1831	22.5364	24.732	55.4	107	17.5	68	82.2	75.2	85.4	1.8	422.4	85	21.2	20.71	45.61	81.68	36.7	12.92	26.16	58.74	26.32	21.46	3	3	3	3	3	3	3	3	3	5	75.2	58.7	49.6	89	135.6	113.3	9.1	18.6	25	6.4	103.5	72	87.1	126.2	59.7	79.7	64	81.8	72.7	90.4	121.7	1.9	3.6	1.1	486.2	447.4	284.7	98.9	109.1	90.1	76.2	61.6	4649691	3.80446e+06	2676851	4.68051e+06	6.40327e+06	5.72597e+06	820356	1537258	2.05956e+06	334786	6.5505e+06	4.25568e+06	4.97616e+06	6.84267e+06	3756968	5.0675e+06	4576262	5214011	3.59296e+06	3.66794e+06	4.68632e+06	157458	328973		22010862	23184340	13645624	6212272	6569103	5855601	4388633	3.87471e+06	6.7892e+06	5.30021e+06	4.47908e+06	8.03555e+06	1.22486e+07	1.02359e+07	821163	1.6765e+06	2.25877e+06	578312	9.34401e+06	6.50545e+06	7.86812e+06	1.13965e+07	5.39479e+06	7.1944e+06	5.7797e+06	7.38375e+06	6.5638e+06	8.16691e+06	1.09944e+07	175722	328973	97256.2	4.39133e+07	4.04046e+07	2.57142e+07	8.932e+06	9.85573e+06	8.13582e+06	6.88353e+06	5.56511e+06	Det	Det	Det	Det	Det	Det	Det	Det	Det	Det	Det	Det	Det	Det	Det	Det	Det	Det	Det	Det	Det	Det	Det	Imp	Det	Det	Det	Det	Det	Det	Det	Det	1	1	1	1	1	1	1	1	1	1	1	1	1	1	1	1	1	1	1	1	1	1	1		1	1	1	1	1	1	1	1	Shared	High	High	High	Peak Found	Peak Found	Peak Found	Peak Found	Peak Found	High	Peak Found	Peak Found	Peak Found	Peak Found	High	High	High	High	High	High	High	Peak Found	Peak Found	Peak Found	n/a	High	High	High	Peak Found	High	High	High	Peak Found	High	High	High	Peak Found	Peak Found	Peak Found	Peak Found	Peak Found	High	Peak Found	Peak Found	Peak Found	Peak Found	High	High	High	High	High	High	High	Peak Found	Peak Found	Peak Found	n/a	High	High	High	Peak Found	High	High	High	Peak Found	High	Peak Found	High	Peak Found	High	High	High	Peak Found	High	High	High	2	0.4759	0	1	1	1	508.287	-1.1	-0.00056	49.8167	4.89614e-05	0.000911699	0.976147	1.87	0.00345386	0.000184892	51.06
FALSE		High	Unambiguous	DLSTVEALQNLKNLK	[K].DLSTVEALQNLKNLK.[S]			2.92554	1	4	4	P97822	P97822 [102-116]			Acidic leucine-rich nuclear phosphoprotein 32 family member E OS=Mus musculus OX=10090 GN=Anp32e PE=1 SV=2	P97822-2; E9PZF5; P97822; E9Q5H2	1	1685.94	15	0.211	1.682	0.67	1.913	0.611	1.696	0.875	0.763	46.243	-2.25	0.75	-0.58	0.94	-0.71	0.76	-0.19	-0.39	5.53	0.216328	0.661239	0.974511	0.512328	0.801858	0.298128	0.880541	0.699047	0.0473044	0.817727	0.999997	0.999955	0.985046	1	0.93183	0.999997	0.956575	0.731185	134.85	115.67	126.38	110.21	118.99	114.68	123.72	116.6	113.06	17.461	18.0095	17.461	18.1859	17.461	17.461	17.6582	17.461	20.6495	6.8	33.2	13.3	33.7	10.7	29.9	15.4	24.1	815.2	17.6	121.42	40.59	92.93	34.5	86.29	31.48	25.41	65.38	22.61	117	3	3	3	3	3	3	3	3	3	5	6.7	0.3	25.7	45.2	19	32.8	13.1	38.2	4.8	33.3	52.9	28	10.6	34.8	7.1	41.2	21.9	29.5	15.2	13	21.1	23.8	8.6	40.2	991.5	804.3	626.5	17.4	122.1	11.3	2.9	57.1				83448.1							117778								26431						1.57686e+06	1.46438e+06	1.05484e+06		258229			126059	21273.3	859.375	81602	143265	60133.5	103997	41490.3	121359	15387.6	105599	168005	88922.6	33569.2	110542	22555.9	130796	69573.5	93621.5	48285.5	41208.4	66847.3	75466.2	27254.3	127620	3.14595e+06	2.55205e+06	1.98778e+06	55187.6	387424	35741.4	9133.16	181055	Imp	Imp	Imp	Det	Imp	Imp	Imp	Imp	Imp	Imp	Det	Imp	Imp	Imp	Imp	Imp	Imp	Imp	Det	Imp	Imp	Imp	Imp	Imp	Det	Det	Det	Imp	Det	Imp	Imp	Det				1							1								1						1	2	2		1			1		n/a	n/a	n/a	Peak Found	n/a	n/a	n/a	n/a	n/a	n/a	Peak Found	High	n/a	n/a	n/a	n/a	n/a	n/a	Peak Found	n/a	n/a	n/a	n/a	n/a	Peak Found	High	High	n/a	Peak Found	n/a	n/a	Peak Found	n/a	n/a	n/a	Peak Found	n/a	n/a	n/a	n/a	n/a	n/a	Peak Found	High	n/a	n/a	n/a	n/a	n/a	n/a	Peak Found	n/a	n/a	n/a	n/a	n/a	Peak Found	High	High	n/a	Peak Found	n/a	n/a	Peak Found	n/a	Peak Found	n/a	High	n/a	n/a	Peak Found	n/a	High	Peak Found	High	3	0.6165	0	1	1	1	562.653	0.96	0.00054	65.0175	2.48592e-05	1.7187e-05	2.92554	4.25	4.28181e-09	5.88841e-05	65.99
FALSE		High	Unambiguous	DLSTVEALQNLK	[K].DLSTVEALQNLK.[N]			1.9968	1	4	3	P97822	P97822 [102-113]			Acidic leucine-rich nuclear phosphoprotein 32 family member E OS=Mus musculus OX=10090 GN=Anp32e PE=1 SV=2	P97822-2; E9PZF5; P97822; E9Q5H2	0	1330.72	12	0.177	1.337	0.163	0.627	0.232	0.185	2.12	0.286	10.099	-2.49	0.42	-2.62	-0.67	-2.11	-2.43	1.08	-1.81	3.34	0.277734	0.92833	0.465488	0.703867	0.377038	0.40085	0.574173	0.998327	0.203303	0.880263	0.999997	0.979215	1	0.91183	0.966833	0.999997	1	0.89935	50.47	36.51	60	72.41	132.31	62.9	144.3	108.4	49.21	18.8582	19.5691	18.6792	19.4042	19.8829	18.9619	21.2986	19.0073	21.7778	11.6	70	8.4	41.1	10.2	10.7	115.7	12.5	654.1	65.7	15.53	15.91	27.53	73.73	146.41	27.29	159.18	93.93	23.9	63.15	3	3	3	3	3	3	3	3	3	5	5.8	7.8	7.6	58.8	44.3	46	4.7	5.5	7.9	35.3	27.1	3.9	62.2	6.7	0.6	9.3	7.1	5.3	76.1	2.5	1357.6	8.2	30.7	5.3	473.5	291.3	430.1	28.8	43.2	43.9	1.2	61.8	55429.3			476292	322213	358088				284602	263929		547056			90862.4			579269		8052056		426793	26910.1	3.30225e+06	2.32561e+06	3.17589e+06	279131	400396	440084		598264	80934.5	108487	106264	817703	616348	640128	65278	76492.5	109652	491624	376484	54263.9	864985	93041.6	8858.42	128999	98318.7	74269.2	1.05824e+06	34588.6	1.88906e+07	114751	426793	74426.5	6.58823e+06	4.05297e+06	5.98475e+06	401334	600721	611457	16317.8	859265	Det	Imp	Imp	Det	Det	Det	Imp	Imp	Imp	Det	Det	Imp	Det	Imp	Imp	Det	Imp	Imp	Det	Imp	Det	Imp	Det	Det	Det	Det	Det	Det	Det	Det	Imp	Det	1			1	1	1				1	2		1			1			1		1		1	1	2	2	2	1	1	1		2		Peak Found	n/a	n/a	High	Peak Found	Peak Found	n/a	n/a	n/a	Peak Found	Peak Found	n/a	Peak Found	n/a	n/a	Peak Found	n/a	n/a	Peak Found	n/a	Peak Found	n/a	Peak Found	Peak Found	Peak Found	High	Peak Found	Peak Found	Peak Found	Peak Found	n/a	Peak Found	Peak Found	n/a	n/a	High	Peak Found	Peak Found	n/a	n/a	n/a	Peak Found	Peak Found	n/a	Peak Found	n/a	n/a	Peak Found	n/a	n/a	Peak Found	n/a	Peak Found	n/a	Peak Found	Peak Found	Peak Found	High	Peak Found	Peak Found	Peak Found	Peak Found	n/a	Peak Found	Peak Found	High	n/a	Peak Found	Peak Found	Peak Found	Peak Found	Peak Found	High	Peak Found	High	2	0.5816	0	1	1	1	665.864	0.14	9e-05	64.8626	2.48592e-05	1.92675e-05	1.9968	2.94	2.6841e-06	5.88841e-05	66.02
FALSE		High	Unambiguous	KLELSDNIISGGLEVLAEK	[R].KLELSDNIISGGLEVLAEK.[C]			1.79939	1	4	1	P97822	P97822 [68-86]			Acidic leucine-rich nuclear phosphoprotein 32 family member E OS=Mus musculus OX=10090 GN=Anp32e PE=1 SV=2	P97822-2; E9PZF5; P97822; E9Q5H2	1	2028.12	19	2.533	1.16	1.086	0.645	1.16	1.379	0.678	0.513	3.047	1.34	0.21	0.12	-0.63	0.21	0.46	-0.56	-0.96	1.61	0.220431								0.0732007	0.822654								0.818158	52.81	19.55	27.89	59.32	48.8	43	89.04	44.63	70.09	17.7213								16.7315	186.7	86.4	89.4	48	86.4	113.5	50.5	37.8	226.9	74.5	86.58	29.81	54.26	71.37	70.12	66.22	95.74	81.12	56.07	25.27	3	3	3	3	3	3	3	3	3	5	125	173.9	593.6	90.2	48.6	80.5	24.6	83.3	88.6	74.6	44.7	12.1	105.8	80.5	14.8	105.7	20.2	122.1	47	117.7	8.6	119.1	35.2	30.3	211.4	311.4	84.8	41.6	69.4	76.7	68.7	89.3		128188	364286																						108815	183457	46203.8						128389	178586	609547	92599	49857	82669.5	25228.1	85516	90985.7	76565.6	45929.5	12400.5	108668	82616.1	15162.3	108543	20713.2	125391	48287.8	120887	8870.39	122260	36180.6	31062	217093	319721	87067.8	42751.8	71236.5	78721.6	70496.2	91718.6	Imp	Det	Det	Imp	Imp	Imp	Imp	Imp	Imp	Imp	Imp	Imp	Imp	Imp	Imp	Imp	Imp	Imp	Imp	Imp	Imp	Imp	Imp	Imp	Det	Det	Det	Imp	Imp	Imp	Imp	Imp		1	1																						1	1	1							n/a	Peak Found	Peak Found	n/a	n/a	n/a	n/a	n/a	n/a	n/a	n/a	n/a	n/a	n/a	n/a	n/a	n/a	n/a	n/a	n/a	n/a	n/a	n/a	n/a	Peak Found	High	Peak Found	n/a	n/a	n/a	n/a	n/a	n/a	Peak Found	Peak Found	n/a	n/a	n/a	n/a	n/a	n/a	n/a	n/a	n/a	n/a	n/a	n/a	n/a	n/a	n/a	n/a	n/a	n/a	n/a	n/a	n/a	Peak Found	High	Peak Found	n/a	n/a	n/a	n/a	n/a	Peak Found	n/a	n/a	n/a	n/a	n/a	n/a	n/a	High	n/a	High	3	0.6339	0	1	1	1	676.712	-1.17	-0.00079	82.7168	2.48592e-05	2.52607e-05	1.79939	2.95	1.05508e-05	5.88841e-05	83.13
FALSE		High	Unambiguous	LELSDNIISGGLEVLAEK	[K].LELSDNIISGGLEVLAEK.[C]			3.15062	1	4	2	P97822	P97822 [69-86]			Acidic leucine-rich nuclear phosphoprotein 32 family member E OS=Mus musculus OX=10090 GN=Anp32e PE=1 SV=2	P97822-2; E9PZF5; P97822; E9Q5H2	0	1900.03	18	0.634	0.762	1.103	0.819	0.457	0.473	0.787	0.359	6.746	-0.66	-0.39	0.14	-0.29	-1.13	-1.08	-0.35	-1.48	2.75									0.246633									0.909773	72.6	77.53	56.24	64.37	100.03	47.08	48.15	85.47	115.58									18.7208	47.1	56.6	87	64.6	36.1	35.1	67.1	26.6	501	78.9	55.56	58.88	66.11	54.66	111.65	32.37	82.63	70.15	88.31	55.74	3	3	3	3	3	3	3	3	3	5	48	35.8	99.9	33.9	111.9	57.8	19.7	88.7	115.3	81.8	65.9	22.1	36.8	0.9	106.6	55.8	30.8	35.8	71.5	2.2	68.5	16.2	64.2	27.2	511.3	966.2	60.6	115.4	75.8	5.6	87.1	80.5																									293741	635455							55057.7	41081.5	114563	38878.8	128249	66203.9	22632.2	101720	132127	93773.3	75546.2	25299.8	42196.4	1073.26	122142	63918.4	35287.1	41080.1	81949.1	2529.77	78546.4	18553.1	73581.4	31161.1	586035	1.10744e+06	69511.6	132292	86866.8	6452.58	99859.6	92241.6	Imp	Imp	Imp	Imp	Imp	Imp	Imp	Imp	Imp	Imp	Imp	Imp	Imp	Imp	Imp	Imp	Imp	Imp	Imp	Imp	Imp	Imp	Imp	Imp	Det	Det	Imp	Imp	Imp	Imp	Imp	Imp																									1	1								n/a	n/a	n/a	n/a	n/a	n/a	n/a	n/a	n/a	n/a	n/a	n/a	n/a	n/a	n/a	n/a	n/a	n/a	n/a	n/a	n/a	n/a	n/a	n/a	High	High	n/a	n/a	n/a	n/a	n/a	n/a	n/a	n/a	n/a	n/a	n/a	n/a	n/a	n/a	n/a	n/a	n/a	n/a	n/a	n/a	n/a	n/a	n/a	n/a	n/a	n/a	n/a	n/a	n/a	n/a	High	High	n/a	n/a	n/a	n/a	n/a	n/a	n/a	n/a	n/a	n/a	n/a	n/a	n/a	n/a	High	n/a	High	2	0.6358	0	1	1	1	950.519	1.63	0.00155	99.2343	2.48592e-05	1.7187e-05	2.83291	3.46	8.98935e-10	5.88841e-05	99.44
FALSE		High	Unambiguous	GDMITLPAGIYHRFTLDEK	[K].GDMITLPAGIYHRFTLDEK.[N]			1.25419	1	1	1	Q99JT9	Q99JT9 [122-140]			Acireductone dioxygenase OS=Mus musculus OX=10090 GN=Adi1 PE=1 SV=1	Q99JT9	1	2177.11	19	1.048	0.827	1.124	1.829	5.588	1.159	0.852	0.816	1.361	0.07	-0.27	0.17	0.87	2.48	0.21	-0.23	-0.29	0.44			0.489444	0.689279	0.187771	0.543495						0.979215	1	0.73176	0.991727				62.8	87.88	63.31	108.39	127.51	87.88	93.41	91.28	51.11			16.6313	18.5442	18.4876	17.1189				72.4	46.2	77.6	91	415.1	58.7	47.5	54.6	81.1	55.8	50.22	55.65	50.42	114.39	81.56	88.51	87.14	75.04	11.83	51.98	3	3	3	3	3	3	3	3	3	5	28.8	91.5	69.5	24.3	44.3	78.1	98	74.4	30.7	87.3	439.1	42.9	579.3	398.2	37.3	162.7	25.3	56.3	45.6	92.2	7.8	52.4	84.6	10.8	77.8	65	82	87.2	53.5	47.7	21.8	103.7							121641	84720.2			382273		455002	296931		142329																	35824	113591	86292.9	30179.5	54995.4	97050.1	121760	92393.9	38169.5	108412	545296	53280.2	719433	494540	46377.1	202067	31386.6	69947.8	56633.1	114455	9647.55	65020.1	105051	13473	96649.8	80696.2	101802	108361	66478.7	59286.7	27075.4	128739	Imp	Imp	Imp	Imp	Imp	Imp	Det	Det	Imp	Imp	Det	Imp	Det	Det	Imp	Det	Imp	Imp	Imp	Imp	Imp	Imp	Imp	Imp	Imp	Imp	Imp	Imp	Imp	Imp	Imp	Imp							1	1			1		1	1		1																		n/a	n/a	n/a	n/a	n/a	n/a	Peak Found	Peak Found	n/a	n/a	Peak Found	n/a	Peak Found	High	n/a	Peak Found	n/a	n/a	n/a	n/a	n/a	n/a	n/a	n/a	n/a	n/a	n/a	n/a	n/a	n/a	n/a	n/a	n/a	n/a	n/a	n/a	n/a	n/a	Peak Found	Peak Found	n/a	n/a	Peak Found	n/a	Peak Found	High	n/a	Peak Found	n/a	n/a	n/a	n/a	n/a	n/a	n/a	n/a	n/a	n/a	n/a	n/a	n/a	n/a	n/a	n/a	n/a	n/a	Peak Found	Peak Found	High	Peak Found	n/a	n/a	n/a	n/a	High	4	0.3763	0	1	1	1	545.032	0.06	4e-05	68.078	2.48592e-05	0.000171926	1.25419	2.87	0.000480042	6.54907e-05	69.08
FALSE		High	Unambiguous	RLNRPLTLSEK	[K].RLNRPLTLSEK.[I]			1.86472	1	2	52	Q99KI0	Q99KI0 [58-68]			Aconitate hydratase, mitochondrial OS=Mus musculus OX=10090 GN=Aco2 PE=1 SV=1	Q99KI0; A0A2R8VJW0	1	1326.79	11	6.146	0.679	1.199	1.23	0.197	0.077	0.085	0.279	0.057	2.62	-0.56	0.26	0.3	-2.34	-3.7	-3.56	-1.84	-4.13	0.193765	0.618391	0.70682	0.882903	0.174064	0.108278	0.288323	0.00767079	0.151793	0.791581	0.999997	0.983032	1	0.714658	0.808077	0.912579	0.173583	0.896756	25.15	46.12	41.3	36.27	57.55	33.31	69.17	63.13	47.61	29.5687	27.3897	28.1278	27.9696	27.067	26.9559	26.9177	27.1657	26.8972	555.5	56	98.8	126.2	19.1	7.1	8.3	27.1	4.7	97.1	13.63	25.05	58.65	47.84	86.08	35.88	67.25	65.79	28.65	29.93	3	3	3	3	3	3	3	3	3	5	533.8	496.6	642.9	78.1	50.1	53.8	93.7	239.2	94.9	133.2	121.2	45.1	25.5	18.4	0.7	3.9	6.8	8.4	14.9	7.9	3.3	26.1	9.8	45.4	4.5	4.5	7.2	79.2	104.6	44.7	108.3	93.3	6.76068e+08	6.59242e+08	7.10506e+08	8.41173e+07	4.84513e+07	5.56541e+07	1.7311e+08	4.05614e+08	1.60088e+08	1.42646e+08	1.57163e+08	5.46067e+07	2.98128e+07	2.04134e+07	864165	5.04621e+06	9.99473e+06	10916408	1.50505e+07	6587532	2.56898e+06	4.32171e+07	1.81297e+07	3.03714e+07	4.13922e+06	4.80193e+06	7.0342e+06	1.01841e+08	1.28938e+08	5.94789e+07	1.2771e+08	1.20184e+08	9.87154e+08	9.18428e+08	1.18886e+09	1.44414e+08	9.26807e+07	9.94889e+07	1.7328e+08	4.42354e+08	1.75573e+08	2.46407e+08	2.24186e+08	8.34745e+07	4.7139e+07	3.39987e+07	1.24089e+06	7.16418e+06	1.26231e+07	1.54591e+07	2.74951e+07	1.46676e+07	6.02699e+06	4.82303e+07	1.81297e+07	8.39996e+07	8.25805e+06	8.36858e+06	1.32555e+07	1.46427e+08	1.93447e+08	8.26404e+07	2.00312e+08	1.72616e+08	Det	Det	Det	Det	Det	Det	Det	Det	Det	Det	Det	Det	Det	Det	Det	Det	Det	Det	Det	Det	Det	Det	Det	Det	Det	Det	Det	Det	Det	Det	Det	Det	7	7	6	4	5	5	6	5	4	6	8	6	2	4	4	2	3	1	2	1	2	5	3	4	2	2	3	4	5	8	5	5		High	High	High	High	High	High	High	High	High	High	High	High	High	High	Peak Found	High	High	Peak Found	High	High	High	High	High	High	High	Peak Found	Peak Found	High	High	High	High	High	High	High	High	High	High	High	High	High	High	High	High	High	High	High	Peak Found	High	High	Peak Found	High	High	High	High	High	High	High	Peak Found	Peak Found	High	High	High	High	High	High	High	High	High	High	High	High	High	High	High	High	3	0.4611	0	1	1	1	442.933	-0.5	-0.00022	11.6439	2.48592e-05	2.26204e-05	1.86472	3.47	6.7075e-06	5.88841e-05	14.01
FALSE		High	Unambiguous	VDVSPTSQR	[R].VDVSPTSQR.[L]			1.44017	1	1	17	Q99KI0	Q99KI0 [556-564]			Aconitate hydratase, mitochondrial OS=Mus musculus OX=10090 GN=Aco2 PE=1 SV=1	Q99KI0	0	988.506	9	5.432	0.652	1.738	0.784	0.199	0.088	0.266	0.272	0.094	2.44	-0.62	0.8	-0.35	-2.33	-3.51	-1.91	-1.88	-3.41	0.435371	0.633478	0.785162	0.453237	0.0698139	0.219396	0.559334	0.97867	0.162415	0.970511	0.999997	0.990631	0.960615	0.525548	0.896375	0.998141	0.999004	0.897247	21.87	34.14	37.45	39.69	13.52	39.05	36.3	20.44	35.36	26.2807	24.2973	25.4988	24.5997	23.996	23.8828	24.0337	24.1009	23.8719	478.1	62	184.1	80.9	20.2	9	27.4	25.3	9.7	103.2	13.96	32.04	41.76	36.49	14.99	35.64	34.72	17.7	86.32	13.95	3	3	3	3	3	3	3	3	3	5	475.2	471.2	597.6	51	61.6	93.3	77.8	189.2	183	113.9	80.4	53.7	20.1	16.2	21.9	12.5	6	9	27.3	19.1	38.7	21.2	30.3	25.2	12	9.7	0.1	102.6	110	105.3	78.1	86.9	64772224	67319624	71085416	5910572	6412863	10383064	15460742	34537700	33210346	13128753	11219860	6.99516e+06	2.52654e+06	1.93662e+06	3.03569e+06	1.75637e+06	945010	1.26418e+06	2.96991e+06	1.70767e+06	3283194	3.78853e+06	6.02272e+06	1.81004e+06	1.19304e+06	1.10405e+06		14204254	14594215	15080354	9915417	12043965	9.45765e+07	9.37869e+07	1.18945e+08	1.01473e+07	1.22669e+07	1.85611e+07	1.54759e+07	3.7666e+07	3.64226e+07	2.26787e+07	1.60046e+07	1.06932e+07	3.99487e+06	3.22546e+06	4.35908e+06	2.49354e+06	1.19352e+06	1.79025e+06	5.42558e+06	3.80223e+06	7.70258e+06	4.228e+06	6.02272e+06	5.00612e+06	2.3802e+06	1.92409e+06	29067.6	2.04229e+07	2.18959e+07	2.09528e+07	1.55522e+07	1.72983e+07	Det	Det	Det	Det	Det	Det	Det	Det	Det	Det	Det	Det	Det	Det	Det	Det	Det	Det	Det	Det	Det	Det	Det	Det	Det	Det	Imp	Det	Det	Det	Det	Det	1	1	1	1	1	1	1	1	1	1	1	1	2	2	1	1	1	1	1	2	1	2	2	1	1	1		1	1	1	1	1		High	High	High	High	Peak Found	Peak Found	High	High	High	High	Peak Found	Peak Found	Peak Found	Peak Found	Peak Found	Peak Found	Peak Found	Peak Found	Peak Found	Peak Found	Peak Found	High	High	High	Peak Found	Peak Found	n/a	Peak Found	High	High	High	High	High	High	High	High	Peak Found	Peak Found	High	High	High	High	Peak Found	Peak Found	Peak Found	Peak Found	Peak Found	Peak Found	Peak Found	Peak Found	Peak Found	Peak Found	Peak Found	High	High	High	Peak Found	Peak Found	n/a	Peak Found	High	High	High	High	High	High	High	High	Peak Found	Peak Found	Peak Found	High	Peak Found	High	High	2	0.3197	0	1	1	1	494.757	0.2	0.0001	12.6086	2.48592e-05	7.19705e-05	1.44017	2.69	0.000128906	6.54907e-05	14.03
FALSE		High	Unambiguous	DSSGQRVDVSPTSQR	[K].DSSGQRVDVSPTSQR.[L]			3.42615	1	1	60	Q99KI0	Q99KI0 [550-564]			Aconitate hydratase, mitochondrial OS=Mus musculus OX=10090 GN=Aco2 PE=1 SV=1	Q99KI0	1	1618.78	15	7.035	1.003	1.856	1.297	0.227	0.126	0.207	0.334	0.121	2.81	0	0.89	0.37	-2.14	-2.99	-2.27	-1.58	-3.05	0.161261	0.85285	0.972116	0.89104	0.105569	0.388883	0.595197	0.93475	0.352063	0.747608	0.999997	0.999955	1	0.613129	0.962521	0.999997	0.991703	0.935958	47.12	36.02	16.47	36.02	26.69	41.46	24.58	18.28	48.98	27.3954	25.3874	26.5055	25.7583	24.919	24.805	24.8327	25.1389	24.779	530.4	70.8	145.6	91.6	18	8.9	17.5	26.9	9.7	80.5	42.02	29.87	7.08	29.74	16.35	35.61	24.87	6.6	56.83	23.11	3	3	3	3	3	3	3	3	3	5	335.4	795.9	522.3	93.3	69.8	50.8	143.4	159.3	139.7	123.6	90.2	68.1	17.7	15	20.9	8.8	7.1	13.9	17.8	10.9	17.3	24.6	28.1	26.5	3.2	12.6	9.6	79.3	69.5	47.7	85.9	91.9	1.10542e+08	274906660	1.50195e+08	2.61605e+07	1.75494e+07	13679853	6.89299e+07	7.03018e+07	6.12881e+07	3.44392e+07	3.0419e+07	2.14451e+07	5.38202e+06	4.34415e+06	6.99325e+06	2.97168e+06	2.70762e+06	4.71727e+06	4.68182e+06	2.36243e+06	3.53983e+06	1.06069e+07	1.35116e+07	4.61177e+06	765324	3.46734e+06	2.44917e+06	2.65455e+07	2.23036e+07	16513829	2.63396e+07	3.07744e+07	1.61407e+08	3.82988e+08	2.51315e+08	4.49126e+07	3.35696e+07	2.44545e+07	6.89977e+07	7.66696e+07	6.72163e+07	5.94905e+07	4.33914e+07	3.27821e+07	8.50986e+06	7.23521e+06	1.00419e+07	4.21893e+06	3.41965e+06	6.68029e+06	8.55297e+06	5.2601e+06	8.30467e+06	1.18373e+07	1.35116e+07	1.2755e+07	1.52688e+06	6.04272e+06	4.61529e+06	3.8167e+07	3.34624e+07	2.29445e+07	4.13135e+07	4.42002e+07	Det	Det	Det	Det	Det	Det	Det	Det	Det	Det	Det	Det	Det	Det	Det	Det	Det	Det	Det	Det	Det	Det	Det	Det	Det	Det	Det	Det	Det	Det	Det	Det	3	2	3	2	2	3	3	3	3	3	3	3	2	3	3	2	2	1	2	2	1	2	2	2	1	1	2	2	2	2	2	2		High	High	High	High	High	High	High	High	High	High	High	High	High	High	High	High	High	High	High	Peak Found	Peak Found	High	High	High	Peak Found	High	High	High	High	High	High	High	High	High	High	High	High	High	High	High	High	High	High	High	High	High	High	High	High	High	High	Peak Found	Peak Found	High	High	High	Peak Found	High	High	High	High	High	High	High	High	High	High	High	High	High	High	High	High	High	High	3	0.6084	0	1	1	1	540.264	-0.04	-2e-05	13.1278	2.48592e-05	1.7187e-05	2.7794	4.75	1.3301e-10	5.88841e-05	14.36
FALSE		High	Unambiguous	LNRPLTLSEK	[R].LNRPLTLSEK.[I]			1.68244	1	2	23	Q99KI0	Q99KI0 [59-68]			Aconitate hydratase, mitochondrial OS=Mus musculus OX=10090 GN=Aco2 PE=1 SV=1	Q99KI0; A0A2R8VJW0	0	1170.68	10	4.351	0.496	1.09	0.508	0.17	0.026	0.018	0.199	0.012	2.12	-1.01	0.12	-0.98	-2.56	-5.28	-5.82	-2.33	-6.43	0.38607	0.534164	0.845624	0.163117	0.104746	0.0188514	0.0312109	0.955283	0.0057944	0.947119	0.982691	0.994779	0.661139	0.611359	0.481396	0.643232	0.995537	0.192688	65.7	46.2	38.03	24.92	41.36	34.29	110.83	55.97	112.39	24.5353	22.8931	23.5656	22.9809	22.6868	22.5146	22.5237	22.6865	22.5324	492.4	63.6	137.4	80.1	28.6	3.7	2	22.1	2	168.2	81.11	17.6	20.96	30.04	44.1	12.59	144.53	34.04	124.11	26.87	3	3	3	3	3	3	3	3	3	5	1204.2	362.8	300.2	46.8	45.7	62	92.6	136.2	101.2	59	35.5	66.3	28.5	21.1	10.8	2.5	3.2	2.7	1.3	1.4	21.8	14.1	16.3	26.1	5.9	0.1	1.4	125	123.9	130.5	69	81.6	5.84632e+07	1.84597e+07	1.27202e+07	1.93421e+06	1.695e+06	2.45713e+06	6.55994e+06	8.85068e+06	6.5436e+06	2.42304e+06	1.7628e+06	3.07258e+06	1.27985e+06	896257	535422	125951	180488	136782		46161.8	659830	895139	1.15197e+06	669107	211222			6161582	5.85521e+06	6659963	3.11884e+06	4.02904e+06	8.53645e+07	2.57173e+07	2.12843e+07	3.32068e+06	3.2423e+06	4.39244e+06	6.56639e+06	9.65235e+06	7.17654e+06	4.18559e+06	2.51456e+06	4.69689e+06	2.02365e+06	1.49272e+06	768835	178814	227952	193702	89284.4	102782	1.548e+06	998974	1.15197e+06	1.85058e+06	421403	4146.76	101940	8.85912e+06	8.78467e+06	9.25341e+06	4.89188e+06	5.78677e+06	Det	Det	Det	Det	Det	Det	Det	Det	Det	Det	Det	Det	Det	Det	Det	Det	Det	Det	Imp	Det	Det	Det	Det	Det	Det	Imp	Imp	Det	Det	Det	Det	Det	3	2	2	2	2	2	3	3	2	2	3	2	2	1	2	1	1	1		1	2	2	1	2	2			1	2	2	2	2		High	High	High	High	High	High	High	High	High	High	High	High	Peak Found	Peak Found	Peak Found	Peak Found	Peak Found	Peak Found	n/a	Peak Found	Peak Found	Peak Found	Peak Found	Peak Found	Peak Found	n/a	n/a	High	Peak Found	Peak Found	High	High	High	High	High	High	High	High	High	High	High	High	High	High	Peak Found	Peak Found	Peak Found	Peak Found	Peak Found	Peak Found	n/a	Peak Found	Peak Found	Peak Found	Peak Found	Peak Found	Peak Found	n/a	n/a	High	Peak Found	Peak Found	High	High	High	High	High	High	Peak Found	Peak Found	Peak Found	Peak Found	Peak Found	High	High	3	0.5706	0	1	1	1	390.899	-0.66	-0.00026	15.7084	2.48592e-05	3.25884e-05	1.68244	3.33	2.37508e-05	6.54907e-05	17.7
FALSE		High	Unambiguous	NTIVTSYNR	[K].NTIVTSYNR.[N]			1.55001	1	1	49	Q99KI0	Q99KI0 [466-474]			Aconitate hydratase, mitochondrial OS=Mus musculus OX=10090 GN=Aco2 PE=1 SV=1	Q99KI0	0	1067.55	9	7.102	0.786	1.528	1.1	0.232	0.086	0.159	0.218	0.094	2.83	-0.35	0.61	0.14	-2.11	-3.55	-2.66	-2.2	-3.41	0.159148	0.649866	0.868572	0.752981	0.14147	0.391064	0.46974	0.651006	0.326391	0.744698	0.999997	0.994779	1	0.67247	0.963034	0.972433	0.953918	0.931878	34.18	34.65	27.56	38.75	34.65	29.25	34.95	34.65	33.38	28.1859	25.9265	26.9388	26.2756	25.5061	25.3227	25.3457	25.523	25.2848	575.4	63.7	126.5	91.5	18.8	6.3	12.9	17.7	6.2	81	3.13	4.82	17.13	35.09	9.01	19.54	26.6	13.06	26.42	27.51	3	3	3	3	3	3	3	3	3	5	556.1	585.9	588.7	61.9	64.9	68.2	128.8	102.6	145.3	125.7	60.4	93.2	20.6	17.2	19.2	6.4	6.2	8.7	10	13.1	17.1	15.4	18	20.1	6.3	9.8	6.3	58.2	82.5	67.2	114.2	101.8	266828352	2.94605e+08	2.46494e+08	2.52557e+07	2.37528e+07	2.67082e+07	9.01255e+07	6.59211e+07	92798944	5.09729e+07	2.96448e+07	4.2714e+07	9.13284e+06	7.23563e+06	9346913	3.16461e+06	3.44566e+06	4.31074e+06	3.84154e+06	4.11931e+06	5.11542e+06	9.69389e+06	1.26161e+07	5090451	2.22084e+06	3920121	2.3573e+06	2.83772e+07	3.85213e+07	3.38646e+07	51024680	4.96422e+07	3.89607e+08	4.10431e+08	4.12449e+08	4.33593e+07	4.54358e+07	4.77443e+07	9.02141e+07	7.18921e+07	1.01775e+08	8.80509e+07	4.2287e+07	6.52947e+07	1.44405e+07	1.2051e+07	1.34216e+07	4.49284e+06	4.35178e+06	6.10459e+06	7.01791e+06	9.1719e+06	1.20011e+07	1.08184e+07	1.26161e+07	1.40789e+07	4.43074e+06	6.83181e+06	4.44217e+06	4.08008e+07	5.77941e+07	4.70517e+07	8.00317e+07	7.12993e+07	Det	Det	Det	Det	Det	Det	Det	Det	Det	Det	Det	Det	Det	Det	Det	Det	Det	Det	Det	Det	Det	Det	Det	Det	Det	Det	Det	Det	Det	Det	Det	Det	1	3	2	2	2	2	3	2	1	3	2	3	3	2	1	2	1	2	1	2	2	2	2	2	1	2	1	2	2	2	1	2		High	High	High	High	High	High	High	High	High	High	High	High	High	High	High	High	High	Peak Found	High	High	Peak Found	High	High	High	High	Peak Found	Peak Found	High	High	High	High	High	High	High	High	High	High	High	High	High	High	High	High	High	High	High	High	High	High	Peak Found	High	High	Peak Found	High	High	High	High	Peak Found	Peak Found	High	High	High	High	High	High	High	High	High	High	High	High	High	High	High	High	2	0.663	0	1	1	1	534.278	-0.05	-3e-05	17.0412	2.48592e-05	4.79533e-05	1.55001	2.73	5.97213e-05	6.54907e-05	18.68
FALSE		High	Unambiguous	SDFDPGQDTYQHPPK	[R].SDFDPGQDTYQHPPK.[D]			3.56422	1	1	64	Q99KI0	Q99KI0 [535-549]			Aconitate hydratase, mitochondrial OS=Mus musculus OX=10090 GN=Aco2 PE=1 SV=1	Q99KI0	0	1731.76	15	4.976	1.495	0.742	1.334	2.621	0.169	0.713	0.316	0.266	2.31	0.58	-0.43	0.42	1.39	-2.57	-0.49	-1.66	-1.91	0.253804	0.988147	0.410794	0.981898	0.635665	0.252856	0.789402	0.0460178	0.499222	0.859312	0.999997	0.979215	1	1	0.912377	0.999997	0.514155	0.976503	39.38	34.64	17.07	65.23	32.74	46.09	32.25	23.36	32.89	28.8384	27.3834	27.1938	27.6146	27.9451	26.4452	26.8237	26.6779	26.4775	398.9	99.6	45.3	124	169.7	10.7	50.2	20	18.3	63.3	29.74	12.46	33.35	31.22	13.07	40.2	12.19	21.49	16.96	29.05	3	3	3	3	3	3	3	3	3	5	270.8	503.4	402.1	100.4	116.2	90.9	45.6	44	76.8	132.3	70	125	171	159.5	204.3	8.2	10.8	17.7	50.6	55.4	43.4	20.2	19.5	28.3	16.2	22.6	18.4	60.8	54.4	63.8	103.6	93.7	311010154	605951876	402926232	9.80179e+07	1.01861e+08	8.52855e+07	76461590	67644552	117493471	128453052	82293896	1.37114e+08	181357039	160544598	2.38595e+08	9.71342e+06	1.43135e+07	2.10034e+07	46482197	4.1729e+07	3.09884e+07	3.03053e+07	3.27385e+07	1.71341e+07	1.36125e+07	2.17118e+07	16385421	7.09448e+07	60830855	77053236	1.10709e+08	109387995	4.54118e+08	8.44187e+08	6.74202e+08	1.68278e+08	1.94846e+08	1.52459e+08	7.65368e+07	7.37716e+07	1.28858e+08	2.21891e+08	1.17389e+08	2.09599e+08	2.86755e+08	2.67388e+08	3.42609e+08	1.37903e+07	1.80776e+07	2.97437e+07	8.49159e+07	9.29122e+07	7.27007e+07	3.38206e+07	3.27385e+07	4.73885e+07	2.71579e+07	3.78383e+07	3.08772e+07	1.02004e+08	9.12655e+07	1.07058e+08	1.73645e+08	1.5711e+08	Det	Det	Det	Det	Det	Det	Det	Det	Det	Det	Det	Det	Det	Det	Det	Det	Det	Det	Det	Det	Det	Det	Det	Det	Det	Det	Det	Det	Det	Det	Det	Det	3	3	3	3	3	3	3	3	3	2	2	3	2	2	2	3	3	3	2	2	3	3	3	3	2	3	2	3	3	2	3	3		High	High	High	Peak Found	High	High	High	High	High	High	High	High	High	High	High	High	Peak Found	High	High	High	High	High	High	High	Peak Found	High	Peak Found	High	High	High	High	High	High	High	High	Peak Found	High	High	High	High	High	High	High	High	High	High	High	High	Peak Found	High	High	High	High	High	High	High	Peak Found	High	Peak Found	High	High	High	High	High	High	High	High	High	High	High	High	High	High	High	High	3	0.642	0	1	1	1	577.925	-0.16	-0.0001	23.0399	2.48592e-05	1.7187e-05	2.62976	3.52	5.10555e-11	5.88841e-05	23.83
FALSE		High	Unambiguous	NTIVTSYNRNFTGR	[K].NTIVTSYNRNFTGR.[N]			2.38152	1	1	26	Q99KI0	Q99KI0 [466-479]			Aconitate hydratase, mitochondrial OS=Mus musculus OX=10090 GN=Aco2 PE=1 SV=1	Q99KI0	1	1642.83	14	5.659	0.027	1.319	0.723	0.83	0.047	0.071	0.08	0.054	2.5	-5.2	0.4	-0.47	-0.27	-4.4	-3.82	-3.64	-4.22	0.161897	0.110093	0.505039	0.697161	0.838004	0.0686917	0.262364	0.828235	0.16413	0.749082	0.890549	0.979215	1	1	0.740245	0.899172	0.972044	0.897247	50.61	139.74	61.04	56.08	49.19	44.01	135.8	76.84	62.85	22.4747	20.427	21.5917	20.7763	20.8777	19.9748	20.5601	20.6267	19.9748	531.3	3	154.4	80.4	95.6	5.6	7.7	7.7	5.8	108.6	70.03	157.04	87.15	89.22	79.37	69.55	147.84	145.95	67.05	26.35	3	3	3	3	3	3	3	3	3	5	404.8	362.1	1162.9	0.4	2.3	39.2	1.9	154	117.6	84.4	0.3	61.2	97	72.8	6.8	4.3	0.8	5.5	5.9	1.8	69.9	5.9	5.1	94.1	7.7	4.4	1.6	64	97.2	82.7	116.8	64.8	4798123	4.499e+06	1.20285e+07			379275		2444182	1.85614e+06	845438		693179	1.06147e+06	756688							515604			588632				770290	1.1208e+06	1.03042e+06	1.28858e+06	781305	7.00593e+06	6.26782e+06	2.01268e+07	6441.13	38961.9	678004	32174.4	2.66557e+06	2.03568e+06	1.46042e+06	6017.23	1.05963e+06	1.67836e+06	1.26027e+06	116836	73764.1	13672.6	95658.5	101676	30455.2	1.20964e+06	101803	89023.3	1.62801e+06	133493	76902.5	27312.1	1.10752e+06	1.68155e+06	1.43168e+06	2.02112e+06	1.12216e+06	Det	Det	Det	Imp	Imp	Det	Imp	Det	Det	Det	Imp	Det	Det	Det	Imp	Imp	Imp	Imp	Imp	Imp	Det	Imp	Imp	Det	Imp	Imp	Imp	Det	Det	Det	Det	Det	1	2	2			1		1	2	1		1	1	1							1			1				1	1	1	1	1		High	High	High	High	High	High	High	High	High	Peak Found	High	High	High	High	n/a	n/a	n/a	n/a	n/a	n/a	Peak Found	n/a	n/a	High	n/a	n/a	n/a	High	Peak Found	High	High	High	High	High	High	High	High	High	High	High	High	Peak Found	High	High	High	High	n/a	n/a	n/a	n/a	n/a	n/a	Peak Found	n/a	n/a	High	n/a	n/a	n/a	High	Peak Found	High	High	High	High	High	High	High	High	n/a	Peak Found	High	n/a	High	High	2	0.5908	0	1	1	1	821.919	0.17	0.00014	25.3261	2.48592e-05	1.7187e-05	2.38152	3.03	1.86258e-07	5.88841e-05	26.26
FALSE		High	Unambiguous	SDFDPGQDTYQHPPKDSSGQRVDVSPTSQR	[R].SDFDPGQDTYQHPPKDSSGQRVDVSPTSQR.[L]			3.66583	1	1	12	Q99KI0	Q99KI0 [535-564]			Aconitate hydratase, mitochondrial OS=Mus musculus OX=10090 GN=Aco2 PE=1 SV=1	Q99KI0	2	3331.52	30	12.433	0.142	1.611	0.125	0.074	0.173	0.464	0.5	0.149	3.64	-2.81	0.69	-3	-3.76	-2.53	-1.11	-1	-2.75	0.0279557	0.257483	0.436102	0.132716	0.0919193	0.478093	0.751017	0.634361	0.349978	0.383833	0.890549	0.979215	0.601115	0.580488	0.98316	0.999997	0.953918	0.935493	133.13	139.18	134.42	132.63	140.37	132.31	139.64	142.99	139.22	22.6808	18.8607	21.1531	18.8607	18.8607	18.8607	19.4036	20.3916	18.8607	871.5	7.6	11.5	7.8	2.6	10.5	6.1	5.8	9.2	67.4	85.7	37.06	148.22	14.14	58.33	29.66	134.6	151.9	36.73	111.35	3	3	3	3	3	3	3	3	3	5	1046.5	1147.4	10	12	5.4	9.2	13.8	248.9	12.7	9.3	7.9	10.5	2	6.2	3.1	7.8	12.6	14.5	3.6	7.4	62.7	3	110.6	6.9	11	5.7	12.5	84.2	7.9	2.3	221.2	81	5.82804e+06	6.69711e+06						1.85594e+06													217486		899574					476022			1.14678e+06	458322	8.50975e+06	9.33013e+06	81079.9	97316.8	44150.4	74417.5	112503	2.02404e+06	102906	75910.9	64449.3	85740.5	16254.7	50657.7	25027	63633.2	102612	118258	29671.8	59966.3	510235	24294.3	899574	56388.7	89544.7	46451.8	101960	684424	63894.9	19015.5	1.79871e+06	658272	Det	Det	Imp	Imp	Imp	Imp	Imp	Det	Imp	Imp	Imp	Imp	Imp	Imp	Imp	Imp	Imp	Imp	Imp	Imp	Det	Imp	Det	Imp	Imp	Imp	Imp	Det	Imp	Imp	Det	Det	1	3						1													2		1					2			1	1		High	High	High	n/a	n/a	n/a	High	Peak Found	n/a	n/a	High	n/a	n/a	n/a	n/a	n/a	n/a	n/a	n/a	n/a	Peak Found	n/a	Peak Found	n/a	n/a	n/a	n/a	Peak Found	n/a	High	High	High	High	High	High	n/a	n/a	n/a	High	Peak Found	n/a	n/a	High	n/a	n/a	n/a	n/a	n/a	n/a	n/a	n/a	n/a	Peak Found	n/a	Peak Found	n/a	n/a	n/a	n/a	Peak Found	n/a	High	High	High	High	n/a	High	High	n/a	n/a	Peak Found	Peak Found	n/a	High	High	5	0.6751	0	1	1	1	667.109	-1.07	-0.00071	25.7035	2.48592e-05	1.7187e-05	2.47828	5.54	2.52355e-11	5.88841e-05	27.36
FALSE		High	Unambiguous	YDLLEK	[R].YDLLEK.[N]			0.537614	1	3	38	Q99KI0	Q99KI0 [45-50]			Aconitate hydratase, mitochondrial OS=Mus musculus OX=10090 GN=Aco2 PE=1 SV=1	A0A2R8VHM8; Q99KI0; A0A2R8VJW0	0	780.414	6	5.38	0.781	1.648	0.91	0.155	0.08	0.091	0.17	0.024	2.43	-0.36	0.72	-0.14	-2.69	-3.64	-3.45	-2.56	-5.4	0.230244	0.623971	0.935983	0.567582	0.0837315	0.395537	0.321736	0.334394	0.0916471	0.833809	0.999997	0.998376	1	0.562605	0.965345	0.923326	0.953918	0.854969	15.62	17.26	20.21	13.48	18.32	37.51	42.64	30.43	38.59	28.1427	26.1623	27.2431	26.3565	25.6663	25.5924	25.5443	25.8158	25.4971	511.3	77.2	172.9	91.7	15.4	7.6	8.7	18.1	2.5	94.7	22.63	13.54	11.04	5.65	22.44	32.8	38.98	81.38	81.67	16.67	3	3	3	3	3	3	3	3	3	5	491.4	673.7	443.8	65.5	74.2	85.8	138.2	170.4	166.1	91.1	88.1	81.5	14.8	12.6	19.4	5.7	7.3	10.8	11.5	5	8.3	19.2	17.4	0.8	2.4	2.9	0.1	89.6	91	102.1	83.9	125.2	250041088	359284448	197055808	28354218	28802036	35661280	102618336	116124688	112553120	39187236	45906320	39622356	6.95368e+06	5611583	10059804	2999414	4292150	5677922	4673725	1.68053e+06	2.63425e+06	12766609	12903335	214278	902748	1.24569e+06		46298180	45078620	54594892	39740452	64777264	3.65095e+08	5.0054e+08	3.29726e+08	4.86788e+07	5.50943e+07	6.37492e+07	1.02719e+08	1.26643e+08	1.2344e+08	6.76924e+07	6.54834e+07	6.05687e+07	1.09949e+07	9.34613e+06	1.44453e+07	4.25831e+06	5.42088e+06	8.04071e+06	8.53819e+06	3.74181e+06	6.18011e+06	1.42475e+07	12903335	592638	1.80105e+06	2.17093e+06	95118.5	6.65675e+07	6.76322e+07	7.58546e+07	6.23325e+07	9.30373e+07	Det	Det	Det	Det	Det	Det	Det	Det	Det	Det	Det	Det	Det	Det	Det	Det	Det	Det	Det	Det	Det	Det	Det	Det	Det	Det	Imp	Det	Det	Det	Det	Det	1	1	1	1	1	1	1	1	1	1	1	1	1	1	1	1	1	1	1	1	1	1	1	1	1	1		1	1	1	1	1		High	High	High	High	High	High	High	High	High	High	High	High	Peak Found	Peak Found	High	Peak Found	Peak Found	High	High	Peak Found	Peak Found	High	High	Peak Found	High	Peak Found	n/a	High	High	High	High	High	High	High	High	High	High	High	High	High	High	High	High	High	Peak Found	Peak Found	High	Peak Found	Peak Found	High	High	Peak Found	Peak Found	High	High	Peak Found	High	Peak Found	n/a	High	High	High	High	High	High	High	High	High	High	High	High	High	High	High	High	2	0.0706	0	1	1	1	390.71	-0.21	-8e-05	28.4794	0.000630716	0.0148917	0.537614	1.7	0.0671132	0.00255079	29.31
FALSE		High	Unambiguous	LTIQGLK	[K].LTIQGLK.[D]			0.937763	1	1	63	Q99KI0	Q99KI0 [724-730]			Aconitate hydratase, mitochondrial OS=Mus musculus OX=10090 GN=Aco2 PE=1 SV=1	Q99KI0	0	772.493	7	5.529	0.67	1.71	0.961	0.233	0.147	0.143	0.197	0.075	2.47	-0.58	0.77	-0.06	-2.1	-2.76	-2.8	-2.34	-3.74	0.222379	0.612271	0.963538	0.598693	0.214781	0.22116	0.386225	0.00233684	0.193946	0.824298	0.999997	0.999955	1	0.760875	0.896926	0.946444	0.0672153	0.898266	18.02	16.11	24.34	24.3	13.89	20.6	18.24	38.42	14.74	30.1761	28.1401	29.3568	28.4864	27.8421	27.7409	27.662	27.8718	27.6183	490	66.8	170.4	95.7	22.8	14.1	14.3	19.6	6.8	99.6	14.66	12.9	23.72	21.83	9.66	21.43	19.1	82.07	9.23	9.82	3	3	3	3	3	3	3	3	3	5	462.1	468.1	594	55.2	63.8	71.6	162.7	216	136	119.3	78.1	91.4	23.9	19.7	21.8	13.4	12.3	18.2	14.9	10.1	13.7	18.7	25.3	1.3	7.6	6.5	6.4	95.1	83.6	84.7	100.8	103.7	9.59305e+08	1.01838e+09	1.07598e+09	9.74424e+07	1.01077e+08	1.21348e+08	4.92785e+08	6.00192e+08	3.75923e+08	2.09259e+08	1.65897e+08	1.81321e+08	4.58713e+07	3.58846e+07	4.5925e+07	2.8679e+07	2.95733e+07	39031846	2.46683e+07	1.37909e+07	1.76416e+07	5.08816e+07	7.66456e+07	1.4242e+06	1.14924e+07	1.12988e+07	10371753	2.00583e+08	1.68815e+08	1.84684e+08	1.94735e+08	2.18938e+08	1.40072e+09	1.41876e+09	1.8004e+09	1.6729e+08	1.93347e+08	2.16925e+08	4.93269e+08	6.54556e+08	4.12284e+08	3.61475e+08	2.36645e+08	2.77177e+08	7.253e+07	5.9766e+07	6.59456e+07	4.0716e+07	3.73503e+07	5.52744e+07	4.50652e+07	3.07064e+07	4.13883e+07	5.67838e+07	7.66456e+07	3.93898e+06	2.29282e+07	1.96911e+07	1.95449e+07	2.88398e+08	2.53276e+08	2.56601e+08	3.0544e+08	3.14453e+08	Det	Det	Det	Det	Det	Det	Det	Det	Det	Det	Det	Det	Det	Det	Det	Det	Det	Det	Det	Det	Det	Det	Det	Det	Det	Det	Det	Det	Det	Det	Det	Det	6	3	6	5	3	5	4	5	3	4	4	3	2	4	2	3	3	2	3	2	4	4	6	2	3	2	2	3	4	5	4	4		High	High	High	High	High	High	High	High	High	High	High	High	High	High	High	High	High	High	High	High	High	High	Peak Found	High	High	High	High	High	High	High	High	High	High	High	High	High	High	High	High	High	High	High	High	High	High	High	High	High	High	High	High	High	High	High	Peak Found	High	High	High	High	High	High	High	High	High	High	High	High	High	High	High	High	High	High	High	High	2	0.125	0	1	1	1	386.75	0.16	6e-05	29.6139	6.41613e-05	0.00117146	0.937763	1.84	0.00452017	0.000261554	30.74
FALSE		High	Unambiguous	VAGILTVK	[K].VAGILTVK.[G]			1.21246	1	2	17	Q99KI0	Q99KI0 [251-258]			Aconitate hydratase, mitochondrial OS=Mus musculus OX=10090 GN=Aco2 PE=1 SV=1	A0A2R8W744; Q99KI0	0	800.524	8	6.701	0.538	1.185	0.698	0.229	0.058	0.146	0.173	0.038	2.74	-0.89	0.25	-0.52	-2.13	-4.1	-2.78	-2.54	-4.71	0.251529	0.599522	0.838514	0.38761	0.146447	0.0751647	0.355782	0.877964	0.0481624	0.856038	0.999997	0.994263	0.920556	0.679466	0.754267	0.936616	0.980321	0.737431	9.21	12.62	18.79	44.74	12.32	12.32	31.53	48.71	24.87	25.3903	22.9959	23.9017	23.2586	22.7329	22.5277	22.6057	22.8296	22.489	618.5	50.1	113.8	64.9	21.3	5.4	13.5	16	3.6	92.9	4.84	13.19	16.91	38.43	32.9	24.64	32.45	84.08	49.52	7.13	3	3	3	3	3	3	3	3	3	5	597.5	632.7	658.1	42.4	55.2	51.3	87	116.4	120.4	95.1	66.4	42.8	21.8	11.9	23.6	5.6	3.7	6	13.9	8.9	17.6	16.4	24.4	1.2	1.4	3.6	4.4	98.2	87.5	102.5	95.1	87.2	38298400	42508196	36813816	2311208	2698744	2.68395e+06	8133127	9991269	10273450	5150394	4.35474e+06	2621110	1.28998e+06	671072	1.54147e+06	366019	271844	399345	709691	373936	701922	1.37568e+06	2.2864e+06			195151	216856	6.39387e+06	5.46039e+06	6.90622e+06	5.67337e+06	5.68076e+06	5.5921e+07	5.92206e+07	6.15993e+07	3.96791e+06	5.16232e+06	4.79791e+06	8.14112e+06	1.08963e+07	1.12672e+07	8.89683e+06	6.21184e+06	4.00676e+06	2.03966e+06	1.11767e+06	2.21346e+06	519642	343332	565527	1.2965e+06	832591	1.64675e+06	1.53526e+06	2.2864e+06	114262	130212	340101	408651	9.1931e+06	8.1923e+06	9.59556e+06	8.89863e+06	8.15908e+06	Det	Det	Det	Det	Det	Det	Det	Det	Det	Det	Det	Det	Det	Det	Det	Det	Det	Det	Det	Det	Det	Det	Det	Imp	Imp	Det	Det	Det	Det	Det	Det	Det	1	1	1	1	1	1	1	1	1	1	1	1	1	1	1	1	1	1	1	1	1	1	1			1	1	1	1	1	1	1		High	High	High	Peak Found	Peak Found	Peak Found	High	High	High	High	Peak Found	High	Peak Found	Peak Found	Peak Found	Peak Found	Peak Found	High	Peak Found	Peak Found	Peak Found	High	High	n/a	n/a	Peak Found	High	Peak Found	Peak Found	High	Peak Found	High	High	High	High	Peak Found	Peak Found	Peak Found	High	High	High	High	Peak Found	High	Peak Found	Peak Found	Peak Found	Peak Found	Peak Found	High	Peak Found	Peak Found	Peak Found	High	High	n/a	n/a	Peak Found	High	Peak Found	Peak Found	High	Peak Found	High	High	Peak Found	High	High	Peak Found	High	Peak Found	High	High	High	High	2	0.1349	0	1	1	1	400.766	0.13	5e-05	30.6247	2.48592e-05	0.000215518	1.21246	2.15	0.000645932	6.54907e-05	31.66
FALSE		High	Unambiguous	ATIERDGYAQILR	[R].ATIERDGYAQILR.[D]			2.32698	1	1	17	Q99KI0	Q99KI0 [425-437]			Aconitate hydratase, mitochondrial OS=Mus musculus OX=10090 GN=Aco2 PE=1 SV=1	Q99KI0	1	1505.81	13	5.701	0.347	2.278	1.322	0.119	0.136	0.089	0.237	0.014	2.51	-1.53	1.19	0.4	-3.07	-2.88	-3.49	-2.08	-6.11	0.264364	0.455426	0.485577	0.998262	0.0694761	0.3051	0.268691	0.967854	0.0235081	0.869398	0.952204	0.979215	1	0.524769	0.934425	0.902933	0.997253	0.537648	35.71	60.79	33.86	40.06	58.14	20.23	70.29	32.33	31.91	24.6215	22.1497	23.9729	22.9263	21.9822	21.98	21.9155	22.2316	21.7888	509.2	31	203.5	118.1	10.6	11.5	7.6	21.2	1.3	86	28.83	49.74	19.35	29.65	78.19	8.82	86.89	76.04	40.74	24.59	3	3	3	3	3	3	3	3	3	5	553.6	621.8	342.1	15.2	33.7	46.7	221.2	239.3	162.5	128.3	132.8	73.4	15.5	1.2	11.5	12.5	13.2	11.1	8.3	15.8	1.2	23	24	2	1.5	0.6	1.4	79.5	79	93.5	97.1	137.6	2.21887e+07	2.61235e+07	1.19655e+07	517532	1.02994e+06	1.5292e+06	12935278	1.28413e+07	8669373	4.34799e+06	5.44712e+06	2.81061e+06	574695		469917	513331	612110	457848	266282	415434		1.20758e+06	1.40306e+06					3.2355e+06	3083495	3.93911e+06	3.62313e+06	5.60856e+06	3.23987e+07	3.63942e+07	2.00214e+07	888505	1.97013e+06	2.73365e+06	1.2948e+07	1.40045e+07	9.50793e+06	7.51075e+06	7.77009e+06	4.29644e+06	908686	72271.1	674773	728783	773079	648374	486456	924989	68017.7	1.34766e+06	1.40306e+06	117262	85217.7	35941.2	82148.9	4.65199e+06	4.62622e+06	5.47303e+06	5.68284e+06	8.05537e+06	Det	Det	Det	Det	Det	Det	Det	Det	Det	Det	Det	Det	Det	Imp	Det	Det	Det	Det	Det	Det	Imp	Det	Det	Imp	Imp	Imp	Imp	Det	Det	Det	Det	Det	2	2	2	2	1	1	1	2	1	2	2	1	1		1	1	1	1	1	1		1	1					2	1	2	2	1		High	High	High	Peak Found	Peak Found	Peak Found	High	Peak Found	Peak Found	High	High	Peak Found	Peak Found	n/a	Peak Found	Peak Found	High	Peak Found	Peak Found	Peak Found	n/a	Peak Found	High	n/a	n/a	n/a	n/a	High	Peak Found	High	High	High	High	High	High	Peak Found	Peak Found	Peak Found	High	Peak Found	Peak Found	High	High	Peak Found	Peak Found	n/a	Peak Found	Peak Found	High	Peak Found	Peak Found	Peak Found	n/a	Peak Found	High	n/a	n/a	n/a	n/a	High	Peak Found	High	High	High	High	Peak Found	High	High	Peak Found	High	Peak Found	High	n/a	High	High	3	0.6166	0	1	1	1	502.606	-2.92	-0.00147	33.2857	2.48592e-05	1.7187e-05	2.32698	4.33	2.7188e-07	5.88841e-05	34.41
FALSE		High	Unambiguous	ANSVRNAVTQEFGPVPDTARYYKK	[K].ANSVRNAVTQEFGPVPDTARYYKK.[H]			3.52404	1	1	12	Q99KI0	Q99KI0 [629-652]			Aconitate hydratase, mitochondrial OS=Mus musculus OX=10090 GN=Aco2 PE=1 SV=1	Q99KI0	3	2711.39	24	6.057	0.022	1.709	0.79	0.01	0.023	0.035	0.042	0.011	2.6	-5.48	0.77	-0.34	-6.64	-5.43	-4.85	-4.56	-6.52	0.258158	0.0700642	0.46531	0.595941	1e-17	0.0456803	0.15741	0.611616	0.0242586	0.863436	0.890549	0.979215	1	4.23153e-16	0.664258	0.849948	0.953918	0.547067	83.19	142.71	91.06	116.53	125.22	83.19	116.53	133.12	110.56	24.0831	21.4798	22.8349	21.6696		21.0475	21.2299	21.9532	21.0475	682.5	2.1	159.3	53.5	0.9	2.2	2.3	2.9	1	93.3	52.26	160.31	61.86	87.21	108.81	51.98	127.31	152.32	105.7	66.28	3	3	3	3	3	3	3	3	3	5	686.2	886.5	260.9	2.1	0.1	40.8	160.2	60.8	258.6	24.8	153.4	53.8	0	2.4	0.9	1.1	3.5	2.2	2.4	19.6	1.9	2.1	57	2.9	1	2.9	0.1	189.1	146.4	68.1	14.6	93.8	1.56046e+07	2.11274e+07	5.17795e+06			757197	5313938	1.85104e+06	7.82887e+06	477187	3571135	1.16839e+06								292140			1.89294e+06					4.36709e+06	3239029	1.62677e+06	308424	2.16738e+06	2.27849e+07	2.94338e+07	8.66407e+06	69823.7	1781.59	1.35359e+06	5.31916e+06	2.0187e+06	8.58612e+06	824296	5.09407e+06	1.78606e+06	1116.85	80173	29204.1	37167.2	114652	72122.7	78234.1	650468	61479.2	69624.1	1.89294e+06	95943.2	33926.8	96880.2	3886.16	6.279e+06	4.85957e+06	2.26025e+06	483761	3.11293e+06	Det	Det	Det	Imp	Imp	Det	Det	Det	Det	Det	Det	Det	Imp	Imp	Imp	Imp	Imp	Imp	Imp	Det	Imp	Imp	Det	Imp	Imp	Imp	Imp	Det	Det	Det	Det	Det	4	2	3			2	3	2	2	1	1	2								1			2					3	2	2	1	2		High	High	Peak Found	n/a	n/a	Peak Found	High	Peak Found	High	Peak Found	High	High	n/a	n/a	n/a	n/a	n/a	n/a	n/a	Peak Found	n/a	n/a	Peak Found	n/a	n/a	n/a	n/a	High	Peak Found	Peak Found	Peak Found	High	High	High	Peak Found	n/a	n/a	Peak Found	High	Peak Found	High	Peak Found	High	High	n/a	n/a	n/a	n/a	n/a	n/a	n/a	Peak Found	n/a	n/a	Peak Found	n/a	n/a	n/a	n/a	High	Peak Found	Peak Found	Peak Found	High	High	Peak Found	High	High	n/a	n/a	Peak Found	Peak Found	n/a	High	High	4	0.5278	0	1	1	1	678.601	-3.62	-0.00246	37.0756	2.48592e-05	1.7187e-05	2.31245	4.13	6.74617e-11	5.88841e-05	35.94
FALSE		High	Unambiguous	IVYGHLDDPANQEIER	[K].IVYGHLDDPANQEIER.[G]			4.79358	1	2	100	Q99KI0	Q99KI0 [69-84]			Aconitate hydratase, mitochondrial OS=Mus musculus OX=10090 GN=Aco2 PE=1 SV=1	Q99KI0; A0A2R8VJW0	0	1868.91	16	4.145	0.779	0.975	0.603	0.178	0.035	0.131	0.175	0.047	2.05	-0.36	-0.04	-0.73	-2.49	-4.82	-2.93	-2.51	-4.4	0.315295	0.682177	0.569399	0.214402	0.166039	0.0959605	0.300694	0.0258142	0.127285	0.90798	0.999997	0.979215	0.744381	0.705827	0.795419	0.917533	0.372412	0.890709	20.15	9.35	20.38	14.61	38.76	40.2	67.52	49.63	78.07	28.4351	26.8584	27.4202	26.7666	26.3787	26.2141	26.2993	26.4818	26.232	521.3	94.3	118.1	75.9	22.1	4.3	15.9	21.3	5.7	121.1	14.22	6.03	33.34	16.69	29.47	57.79	71.37	45.24	100.58	18.2	3	3	3	3	3	3	3	3	3	5	508.7	402.3	529.6	92	98.4	87.3	115.2	104.5	187.7	74	91.2	66.1	21.6	16.4	29.5	3.4	4.2	9.4	15.5	5.2	28.5	29.6	20.7	11.1	5.6	11.8	0.1	118.2	166.2	122.7	112.3	110.8	3.17089e+08	2.62805e+08	2.88099e+08	4.87983e+07	4.68328e+07	4.44505e+07	1.04764e+08	8.7213e+07	1.55813e+08	3.90056e+07	5.82184e+07	3.93354e+07	1.24134e+07	8.93865e+06	1.87063e+07	2.18659e+06	3.00989e+06	6.06328e+06	7.74301e+06	2108904	11071821	2.41551e+07	1.88779e+07	3.6491e+06	2.55869e+06	6.18682e+06		7.48369e+07	1.00804e+08	8.03918e+07	6.51709e+07	7.0193e+07	4.62995e+08	3.66129e+08	4.82066e+08	8.37774e+07	8.95846e+07	7.94612e+07	1.04867e+08	9.51125e+07	1.70885e+08	6.73785e+07	8.3046e+07	6.013e+07	1.96276e+07	1.48874e+07	2.68612e+07	3.10434e+06	3.80142e+06	8.58642e+06	1.41453e+07	4.69561e+06	2.59752e+07	2.6957e+07	1.88779e+07	1.00925e+07	5.10477e+06	1.07821e+07	81703.3	1.076e+08	1.51237e+08	1.11697e+08	1.0222e+08	1.00816e+08	Det	Det	Det	Det	Det	Det	Det	Det	Det	Det	Det	Det	Det	Det	Det	Det	Det	Det	Det	Det	Det	Det	Det	Det	Det	Det	Imp	Det	Det	Det	Det	Det	9	9	7	4	4	3	6	7	6	7	4	2	2	2	2	1	1	3	2	1	1	2	2	2	2	1		3	4	3	4	5		High	High	High	High	High	High	High	High	High	High	High	High	High	High	High	High	Peak Found	High	High	High	High	High	High	High	High	High	High	High	High	High	High	High	High	High	High	High	High	High	High	High	High	High	High	High	High	High	High	High	Peak Found	High	High	High	High	High	High	High	High	High	High	High	High	High	High	High	High	High	High	High	High	High	High	High	High	High	High	2	0.6533	0	1	1	1	934.962	1.12	0.00105	35.9077	1.45902e-05	1.19016e-05	4.79358	4.73	1.01261e-14	5.88841e-05	36.85
FALSE		High	Unambiguous	DGYAQILR	[R].DGYAQILR.[D]			0.940129	1	1	10	Q99KI0	Q99KI0 [430-437]			Aconitate hydratase, mitochondrial OS=Mus musculus OX=10090 GN=Aco2 PE=1 SV=1	Q99KI0	0	935.495	8	6.302	0.572	1.005	1.071	0.234	0.079	0.043	0.144	0.075	2.66	-0.8	0.01	0.1	-2.09	-3.65	-4.54	-2.79	-3.75	0.187378	0.570043	0.540981	0.729783	0.175332	0.379268	0.187538	0.28712	0.273978	0.785314	0.997975	0.979215	1	0.716071	0.959208	0.865436	0.953918	0.918795	23.56	31.47	7.31	26.1	10.08	20.33	101.64	71.08	20.34	28.1767	25.874	26.5403	26.2782	25.613	25.4513	25.4026	25.6748	25.4065	596.8	54.2	95.2	104.6	22.2	7.5	4.1	13.7	7.1	94.7	25.22	28.06	10.75	31.16	2.65	84.42	115.99	97.41	36.08	8.87	3	3	3	3	3	3	3	3	3	5	650.6	687.4	415.7	44.5	78.5	59.1	108.9	88.2	103.8	115.7	114	62.3	24.8	23.6	24.2	8.2	9	0.2	14.2	0.1	4.5	14.9	28.6	0.2	8.1	7.7	3.8	103.2	108	107.3	89.1	91.8	261311392	289341728	145679568	15207697	24058448	19388062	63794060	47422808	55487872	39272356	46877776	23915242	9210711	8.29254e+06	9880166	3.3879e+06	4.19305e+06		4544385		1.11266e+06	7825402	16775315		2.36716e+06	2590844	1.18636e+06	42108052	42208900	45304152	33305922	37491248	3.81551e+08	4.03099e+08	2.4376e+08	2.61087e+07	4.60205e+07	3.46587e+07	6.38568e+07	5.17183e+07	6.0855e+07	6.78394e+07	6.68691e+07	3.6558e+07	1.45636e+07	1.38113e+07	1.41873e+07	4.80984e+06	5.29572e+06	97714.9	8.3019e+06	31912.4	2.61036e+06	8.73314e+06	16775315	129733	4.72267e+06	4.51521e+06	2.23561e+06	6.05429e+07	6.33267e+07	6.2946e+07	5.224e+07	5.38473e+07	Det	Det	Det	Det	Det	Det	Det	Det	Det	Det	Det	Det	Det	Det	Det	Det	Det	Imp	Det	Imp	Det	Det	Det	Imp	Det	Det	Det	Det	Det	Det	Det	Det	1	1	1	1	1	1	1	1	1	1	1	1	1	1	1	1	1		1		1	1	1		1	1	1	1	1	1	1	1		High	High	High	Peak Found	Peak Found	Peak Found	High	High	Peak Found	High	Peak Found	Peak Found	Peak Found	Peak Found	Peak Found	Peak Found	Peak Found	n/a	Peak Found	n/a	Peak Found	Peak Found	Peak Found	n/a	Peak Found	Peak Found	Peak Found	Peak Found	Peak Found	Peak Found	High	High	High	High	High	Peak Found	Peak Found	Peak Found	High	High	Peak Found	High	Peak Found	Peak Found	Peak Found	Peak Found	Peak Found	Peak Found	Peak Found	n/a	Peak Found	n/a	Peak Found	Peak Found	Peak Found	n/a	Peak Found	Peak Found	Peak Found	Peak Found	Peak Found	Peak Found	High	High	High	Peak Found	High	High	Peak Found	Peak Found	Peak Found	Peak Found	Peak Found	High	High	2	0.5823	0	1	1	1	468.251	-0.27	-0.00013	38.6704	6.22276e-05	0.00115344	0.940129	2.37	0.00444602	0.000243709	39.91
FALSE		High	Unambiguous	HGIRWVVIGDENYGEGSSREHAALEPR	[K].HGIRWVVIGDENYGEGSSREHAALEPR.[H]			5.7779	1	1	35	Q99KI0	Q99KI0 [653-679]			Aconitate hydratase, mitochondrial OS=Mus musculus OX=10090 GN=Aco2 PE=1 SV=1	Q99KI0	2	3034.49	27	6.038	0.947	3.195	1.573	0.097	0.175	0.251	0.312	0.069	2.59	-0.08	1.68	0.65	-3.37	-2.51	-1.99	-1.68	-3.85	0.281977	0.737572	0.433634	0.83968	0.0496211	0.337527	0.517783	0.869281	0.0764926	0.883781	0.999997	0.979215	1	0.450633	0.947013	0.985437	0.978957	0.827341	77.11	112.05	84.92	80.07	133.25	116.97	118.77	112.05	143.32	25.3739	23.103	24.9246	23.6445	22.7934	22.7114	22.7879	22.8987	22.6606	487.9	47.1	229.8	106.1	7.8	6.8	16	15.5	2.3	80.8	4.77	74.9	43.25	37.3	116.3	86.7	93.62	54.53	131.16	80.23	3	3	3	3	3	3	3	3	3	5	476	476.3	516.6	124.7	45.9	31	224.3	295	113.9	103.6	145.2	66.8	0	24.1	7.6	5.7	6.6	24.7	15.6	4.1	41.3	15.2	29.4	10.2	16.6	1	2.3	32.7	8	92.3	164.4	78.9	3.72141e+07	3.90224e+07	3.52423e+07	8.28809e+06	2.74131e+06	1.97802e+06	2.55774e+07	3.08786e+07	1.18551e+07	6844554	1.16226e+07	4.98799e+06		1650582	606833	460860	599480	1.99418e+06	973273	211024	2.00776e+06	1.55127e+06	3.35082e+06	420517	952476		137422	2.59558e+06	607576	7.58691e+06	1.19606e+07	6.26836e+06	5.43378e+07	5.43643e+07	5.89698e+07	1.42291e+07	5.24374e+06	3.53597e+06	2.56025e+07	3.36755e+07	1.30018e+07	1.18233e+07	1.65791e+07	7.62489e+06	1685.39	2.74905e+06	871377	654289	757128	2.82403e+06	1.77802e+06	469859	4.71033e+06	1.73121e+06	3.35082e+06	1.16304e+06	1.90026e+06	111703	258962	3.73193e+06	911556	1.05413e+07	1.87601e+07	9.00302e+06	Det	Det	Det	Det	Det	Det	Det	Det	Det	Det	Det	Det	Imp	Det	Det	Det	Det	Det	Det	Det	Det	Det	Det	Det	Det	Imp	Det	Det	Det	Det	Det	Det	5	8	6	4	2	2	7	4	3	5	3	2		1	3	2	2	2	1	1	2	3	5	3	3		2	2	3	3	5	4		High	High	High	High	High	Peak Found	High	High	High	High	High	High	n/a	High	Peak Found	Peak Found	Peak Found	Peak Found	Peak Found	Peak Found	High	High	High	Peak Found	Peak Found	n/a	Peak Found	High	Peak Found	High	Peak Found	High	High	High	High	High	High	Peak Found	High	High	High	High	High	High	n/a	High	Peak Found	Peak Found	Peak Found	Peak Found	Peak Found	Peak Found	High	High	High	Peak Found	Peak Found	n/a	Peak Found	High	Peak Found	High	Peak Found	High	High	High	High	High	High	Peak Found	High	High	Peak Found	High	High	4	0.7154	0	1	1	1	759.374	-4.97	-0.00377	39.7047	1.45902e-05	4.91275e-06	5.7779	5.13	6.30512e-16	5.88841e-05	40.37
FALSE		High	Unambiguous	ANSVRNAVTQEFGPVPDTAR	[K].ANSVRNAVTQEFGPVPDTAR.[Y]			5.5097	1	1	40	Q99KI0	Q99KI0 [629-648]			Aconitate hydratase, mitochondrial OS=Mus musculus OX=10090 GN=Aco2 PE=1 SV=1	Q99KI0	1	2129.07	20	5.058	0.731	1.417	1	0.216	0.103	0.113	0.102	0.01	2.34	-0.45	0.5	0	-2.21	-3.28	-3.15	-3.3	-6.64	0.450044	0.578386	0.917002	0.655032	0.0690169	0.196356	0.34498	0.696195	1e-17	0.975837	0.999997	0.997012	1	0.523711	0.884303	0.930535	0.956575	3.74095e-16	50.85	39.2	39.9	47.22	48.53	60.57	72.05	59.74	75.18	26.1991	23.9638	24.8466	24.1863	23.5334	23.3786	23.3863	23.5039		578	67.4	130.8	80	20.3	7.7	10.7	12.7	0.2	92.3	34.76	13.17	17.4	28.56	37.29	68.59	74	45.01	63.93	35.14	3	3	3	3	3	3	3	3	3	5	601.7	663.9	319.3	59	77	70.2	172.7	124.6	136.1	129.8	79.9	83.3	21.1	29.6	13.6	8	7.3	22.6	11.2	17	2.2	13.2	13.4	5.1	0.6	0.2	0.2	150.8	63.1	129.8	96.1	77.5	67068004	7.75591e+07	3.10605e+07	5.59682e+06	6.54882e+06	6391613	2.80883e+07	1.85939e+07	2.02005e+07	1.22333e+07	9.11955e+06	8.86605e+06	2.17126e+06	2.89236e+06	1.54367e+06	914317	936006	2.59569e+06	994043	1243898	149902	1.92536e+06	2.17981e+06	298405				17064888	6.84823e+06	15202135	9.97008e+06	8780795	9.79287e+07	1.08052e+08	5.19724e+07	9.60868e+06	1.2527e+07	1.14258e+07	2.81159e+07	2.02781e+07	2.21544e+07	2.11319e+07	1.30086e+07	1.35531e+07	3.43312e+06	4.81724e+06	2.21662e+06	1.29807e+06	1.18215e+06	3.67584e+06	1.81597e+06	2.76962e+06	351679	2.1487e+06	2.17981e+06	825312	94943.9	38612.9	30748.4	2.45359e+07	1.02745e+07	2.1122e+07	1.5638e+07	1.26115e+07	Det	Det	Det	Det	Det	Det	Det	Det	Det	Det	Det	Det	Det	Det	Det	Det	Det	Det	Det	Det	Det	Det	Det	Det	Imp	Imp	Imp	Det	Det	Det	Det	Det	2	2	3	1	1	1	2	2	2	2	2	2	1	1	1	1	1	1	1	1	1	1	1	1				1	2	1	2	1		High	High	High	High	High	High	High	High	High	High	High	High	High	High	High	Peak Found	High	High	Peak Found	High	Peak Found	High	Peak Found	High	n/a	n/a	n/a	High	High	High	High	High	High	High	High	High	High	High	High	High	High	High	High	High	High	High	High	Peak Found	High	High	Peak Found	High	Peak Found	High	Peak Found	High	n/a	n/a	n/a	High	High	High	High	High	High	High	High	High	High	High	High	High	n/a	High	High	2	0.7704	0	1	1	1	1065.04	-0.3	-0.00032	41.1067	1.45902e-05	6.27435e-06	5.5097	4.79	6.30512e-16	5.88841e-05	40.59
FALSE		High	Unambiguous	VAMSHFEPSEYIR	[K].VAMSHFEPSEYIR.[Y]			3.54323	1	2	52	Q99KI0	Q99KI0 [32-44]			Aconitate hydratase, mitochondrial OS=Mus musculus OX=10090 GN=Aco2 PE=1 SV=1	A0A2R8VHM8; Q99KI0	0	1565.74	13	5.144	0.77	1.191	0.788	0.2	0.074	0.111	0.174	0.035	2.36	-0.38	0.25	-0.34	-2.32	-3.76	-3.17	-2.53	-4.85	0.243582	0.653149	0.685457	0.440267	0.0816248	0.383656	0.307608	0.320627	0.130082	0.848931	0.999997	0.981848	0.954916	0.557353	0.960679	0.920353	0.953918	0.890709	14.54	15.41	20.02	25.18	18.74	16.67	38.26	30.6	36.72	28.0971	26.2573	26.9531	26.3175	25.8041	25.6762	25.6686	25.8359	25.6005	553.5	76.4	128.2	74.1	20.6	7.9	11.9	16.6	3.1	107.6	5.34	5.65	14.48	9.25	5.98	15.91	39.16	27.06	48.16	17.74	3	3	3	3	3	3	3	3	3	5	516.6	566.5	568.4	78.2	77.1	85.4	103.2	136.6	131.2	87.4	73.9	75.9	21	22.2	19.7	6.2	8.1	8.4	16.5	12.2	7.1	17	22.8	13.3	6.7	3.2	3.1	122.5	111	110.1	76.4	92.1	237469905	272950266	228019632	30563018	2.70568e+07	3.20797e+07	6.92222e+07	84075526	8.02781e+07	3.39768e+07	3.47799e+07	3.33093e+07	8935959	8.92787e+06	9.18678e+06	2.91924e+06	4.31539e+06	3.96723e+06	6056167	3.68654e+06	2.04156e+06	1.02448e+07	1.5285e+07	3219264	2.27035e+06	1.22733e+06	1.09586e+06	5.7195e+07	4.96503e+07	5.32058e+07	3.26799e+07	4.3055e+07	3.46739e+08	3.80263e+08	3.81537e+08	5.24709e+07	5.17559e+07	5.73466e+07	6.92903e+07	9.16909e+07	8.8043e+07	5.86919e+07	4.9612e+07	5.09183e+07	1.41292e+07	1.48694e+07	1.31917e+07	4.14449e+06	5.45023e+06	5.61814e+06	1.10637e+07	8.20832e+06	4.78964e+06	1.14332e+07	1.5285e+07	8.90367e+06	4.52952e+06	2.13893e+06	2.06507e+06	8.22349e+07	7.44911e+07	7.39246e+07	5.12581e+07	6.18383e+07	Det	Det	Det	Det	Det	Det	Det	Det	Det	Det	Det	Det	Det	Det	Det	Det	Det	Det	Det	Det	Det	Det	Det	Det	Det	Det	Det	Det	Det	Det	Det	Det	2	2	2	2	2	2	2	2	2	2	2	2	2	2	2	1	2	2	2	2	1	2	2	1	1	1	1	2	2	2	2	2		High	High	High	High	High	High	High	High	High	High	High	High	High	High	High	Peak Found	Peak Found	Peak Found	Peak Found	Peak Found	Peak Found	High	High	Peak Found	Peak Found	Peak Found	Peak Found	High	High	High	High	High	High	High	High	High	High	High	High	High	High	High	High	High	High	High	High	Peak Found	Peak Found	Peak Found	Peak Found	Peak Found	Peak Found	High	High	Peak Found	Peak Found	Peak Found	Peak Found	High	High	High	High	High	High	High	High	High	High	Peak Found	Peak Found	High	Peak Found	High	High	3	0.63	0	1	1	1	522.586	0.46	0.00024	42.409	2.48592e-05	1.7187e-05	2.51885	3.73	5.90555e-11	5.88841e-05	43.18
FALSE		High	Unambiguous	VAMSHFEPSEYIR	[K].VAMSHFEPSEYIR.[Y]	1xOxidation [M3]	1xOxidation [M3]	3.10493	1	2	42	Q99KI0	Q99KI0 [32-44]			Aconitate hydratase, mitochondrial OS=Mus musculus OX=10090 GN=Aco2 PE=1 SV=1	A0A2R8VHM8; Q99KI0	0	1581.74	13	5.541	0.512	2.037	0.508	0.083	0.012	0.011	0.084	0.083	2.47	-0.97	1.03	-0.98	-3.59	-6.41	-6.56	-3.57	-3.59	0.352531	0.508637	0.574787	0.159838	0.0121622	0.00805766	0.0106817	0.582991	0.133542	0.927993	0.973438	0.979215	0.655661	0.202237	0.288081	0.330762	0.953918	0.893823	24.8	40.08	56.3	27.01	21.64	58.02	90.76	33.63	56.3	25.2952	23.288	24.5149	23.4103	22.9955	22.9249	22.9842	23.0389	22.9984	570.2	47.7	180.1	58.2	9.1	1.3	1	8.4	9.5	114.5	23.36	41.66	62.05	6.52	19.18	52.94	132.47	26.73	84.13	23.43	3	3	3	3	3	3	3	3	3	5	402.3	649.9	541.2	34.5	45.3	76.3	137.3	170.9	409.7	56	55.2	49.6	8.6	9.6	6.5	0.8	1.3	2.3	8.8	0.9	0.7	9.9	7.9	5.7	0.4	11.5	9	108.7	115.5	78.9	67.4	117.3	2.84326e+07	4.81367e+07	3.33741e+07	2.07469e+06	2.44304e+06	4.40235e+06	1.41568e+07	1.61747e+07	3.85463e+07	3.34828e+06	3.99375e+06	3.34942e+06	563975	597743	469777			164602	498338			914671	819111	212735		682638	494087	7.79874e+06	7.94096e+06	5.86142e+06	4.4343e+06	8.42616e+06	4.15156e+07	6.7062e+07	5.58437e+07	3.56185e+06	4.67319e+06	7.86977e+06	1.41707e+07	1.76397e+07	4.22747e+07	5.78385e+06	5.69691e+06	5.12009e+06	891736	995544	674573	79129.5	131456	233099	910389	95566.1	73870.7	1.02077e+06	819111	588372	36647.9	1.18967e+06	931073	1.1213e+07	1.19139e+07	8.1439e+06	6.95516e+06	1.21022e+07	Det	Det	Det	Det	Det	Det	Det	Det	Det	Det	Det	Det	Det	Det	Det	Imp	Imp	Det	Det	Imp	Imp	Det	Det	Det	Imp	Det	Det	Det	Det	Det	Det	Det	11	12	13	5	6	7	10	13	12	7	9	7	3	4	3			1	2			4	4	2		1	1	11	10	9	9	11		High	High	High	High	Peak Found	High	High	High	High	Peak Found	High	Peak Found	Peak Found	Peak Found	Peak Found	n/a	n/a	Peak Found	Peak Found	n/a	n/a	Peak Found	Peak Found	Peak Found	n/a	Peak Found	Peak Found	High	High	High	Peak Found	High	High	High	High	High	Peak Found	High	High	High	High	Peak Found	High	Peak Found	Peak Found	Peak Found	Peak Found	n/a	n/a	Peak Found	Peak Found	n/a	n/a	Peak Found	Peak Found	Peak Found	n/a	Peak Found	Peak Found	High	High	High	Peak Found	High	High	High	High	High	Peak Found	Peak Found	Peak Found	Peak Found	Peak Found	High	High	3	0.6332	0	1	1	1	527.918	1.52	0.0008	36.0829	2.48592e-05	1.7187e-05	2.70806	3.19	1.23407e-09	5.88841e-05	37.87
FALSE		High	Unambiguous	LEAPDADELPR	[K].LEAPDADELPR.[S]			2.11926	1	1	37	Q99KI0	Q99KI0 [524-534]			Aconitate hydratase, mitochondrial OS=Mus musculus OX=10090 GN=Aco2 PE=1 SV=1	Q99KI0	0	1225.61	11	6.351	0.942	1.102	0.79	0.214	0.083	0.271	0.242	0.13	2.67	-0.09	0.14	-0.34	-2.22	-3.59	-1.88	-2.05	-2.95	0.185451	0.712898	0.606396	0.402332	0.149198	0.39151	0.532992	0.397821	0.440132	0.783677	0.999997	0.979215	0.931506	0.684161	0.963034	0.989851	0.953918	0.965513	12.2	5.31	10.25	18.46	23.86	25.25	14.98	48.3	7.58	28.0951	26.146	26.6665	26.164	25.5784	25.4278	25.5569	25.7113	25.4552	575.2	84.5	97.3	70.2	19.4	7.3	24.6	21.4	11.8	88.3	10.47	3.5	25.15	14.77	27.69	32.41	49.32	66.85	4.84	8.74	3	3	3	3	3	3	3	3	3	5	492.2	587.8	598.8	82	86.3	87.8	95	99.4	146.6	84.9	71.7	63.4	19.8	12.8	22.8	7.5	6.6	11.8	25.1	8.8	26.9	21.9	32.4	5.8	11.2	12	12.3	87.1	90.2	107.4	92.5	89.1	231007610	2.89087e+08	245204432	3.27403e+07	3.09133e+07	3.365e+07	6.49987e+07	62486044	9.15645e+07	3.36719e+07	3.44628e+07	2.84153e+07	8587751	5.27468e+06	1.08729e+07	3.62313e+06	3.56937e+06	5720892	9411711	2.69523e+06	7.84761e+06	13423270	2.22198e+07	1.44318e+06	3855926	4.7238e+06	4488779	4.1515e+07	4.12095e+07	5.29884e+07	40430680	4.25002e+07	3.37303e+08	4.02744e+08	4.10292e+08	5.6209e+07	5.91328e+07	6.01538e+07	6.50626e+07	6.81459e+07	1.00421e+08	5.81652e+07	4.91596e+07	4.34371e+07	1.35786e+07	8.78502e+06	1.56128e+07	5.14381e+06	4.50802e+06	8.10156e+06	1.71938e+07	6.00109e+06	1.8411e+07	1.49804e+07	2.22198e+07	3.99146e+06	7.69286e+06	8.23243e+06	8.4588e+06	5.96902e+07	6.18273e+07	7.36225e+07	6.34152e+07	6.10414e+07	Det	Det	Det	Det	Det	Det	Det	Det	Det	Det	Det	Det	Det	Det	Det	Det	Det	Det	Det	Det	Det	Det	Det	Det	Det	Det	Det	Det	Det	Det	Det	Det	2	2	1	2	2	2	2	1	2	2	2	2	1	2	2	1	1	1	1	2	2	1	2	1	2	2	1	2	2	2	1	2		High	High	High	High	High	High	High	Peak Found	High	High	High	High	High	High	Peak Found	High	High	High	High	High	High	High	High	High	High	High	High	High	High	High	Peak Found	High	High	High	High	High	High	High	High	Peak Found	High	High	High	High	High	High	Peak Found	High	High	High	High	High	High	High	High	High	High	High	High	High	High	High	Peak Found	High	High	High	High	High	High	High	High	High	High	High	High	2	0.6581	0	1	1	1	613.307	0.94	0.00058	39.782	2.48592e-05	1.7733e-05	2.11926	3.13	1.14811e-06	5.88841e-05	40.75
FALSE		High	Unambiguous	LTGSLSGWTSPK	[K].LTGSLSGWTSPK.[D]			2.21236	1	2	20	Q99KI0	Q99KI0 [234-245]			Aconitate hydratase, mitochondrial OS=Mus musculus OX=10090 GN=Aco2 PE=1 SV=1	A0A2R8W744; Q99KI0	0	1233.65	12	6.678	0.648	1.181	0.432	0.198	0.01	0.01	0.18	0.044	2.74	-0.63	0.24	-1.21	-2.33	-6.64	-6.64	-2.48	-4.51	0.261264	0.539022	0.828804	0.126903	0.118406	1e-17	1e-17	0.896014	0.0419532	0.866534	0.984702	0.993311	0.588251	0.63586	4.70116e-16	3.67542e-16	0.984044	0.699348	16.99	22.48	26.95	76	30.41	24.71	144.26	31.5	16.41	25.7725	23.4823	24.3376	23.372	23.1687			23.1941	22.9386	634.3	61.6	125.1	41.1	19.8	0.9	0.5	17.6	4.2	95	6.89	16.14	85.88	77.06	84.45	38.61	165.11	67.39	10.63	16.33	3	3	3	3	3	3	3	3	3	5	642.1	716.8	633.6	53	73.3	62.3	0.8	126.6	133.9	85.3	13.7	41.6	20	0.5	23.9	1	0.9	0.4	0.1	0.5	17.5	17.9	21.7	3.4	4.2	3.8	4.7	95.9	76.7	96.2	120.7	107.2	49524096	57940720	42643724	3.47603e+06	4.31272e+06	3.92497e+06		13072161	13748880	5.55968e+06	1.07913e+06	3.0622e+06	1.42469e+06		1.87645e+06						842227	1802773	2.43941e+06	138090	239343	245311	280826	7512549	5.75476e+06	7.79399e+06	8663906	8402841	7.23121e+07	8.07206e+07	7.13542e+07	5.96769e+06	8.24963e+06	7.01639e+06	93422.4	1.42562e+07	1.50788e+07	9.60384e+06	1.53934e+06	4.68103e+06	2.25267e+06	61609.5	2.69447e+06	112398	104652	49487.4	10492.5	53276.5	1.97592e+06	2.01189e+06	2.43941e+06	381922	477508	427518	529197	1.08015e+07	8.63396e+06	1.0829e+07	1.35893e+07	1.20687e+07	Det	Det	Det	Det	Det	Det	Imp	Det	Det	Det	Det	Det	Det	Imp	Det	Imp	Imp	Imp	Imp	Imp	Det	Det	Det	Det	Det	Det	Det	Det	Det	Det	Det	Det	1	1	1	1	1	1		1	1	1	1	1	1		1						1	1	1	1	1	1	1	1	1	1	1	1		High	High	High	High	Peak Found	Peak Found	n/a	High	High	High	High	High	High	High	Peak Found	n/a	n/a	n/a	n/a	n/a	Peak Found	High	High	High	High	Peak Found	Peak Found	High	High	High	Peak Found	High	High	High	High	High	Peak Found	Peak Found	n/a	High	High	High	High	High	High	High	Peak Found	n/a	n/a	n/a	n/a	n/a	Peak Found	High	High	High	High	Peak Found	Peak Found	High	High	High	Peak Found	High	High	High	High	High	High	n/a	Peak Found	High	High	High	High	2	0.7147	0	1	1	1	617.328	0.4	0.00025	39.945	2.48592e-05	1.72514e-05	2.21236	3.61	6.01991e-07	5.88841e-05	41.01
FALSE		High	Unambiguous	RLNRPLTLSEKIVYGHLDDPANQEIERGK	[K].RLNRPLTLSEKIVYGHLDDPANQEIERGK.[T]			5.75446	1	2	66	Q99KI0	Q99KI0 [58-86]			Aconitate hydratase, mitochondrial OS=Mus musculus OX=10090 GN=Aco2 PE=1 SV=1	Q99KI0; A0A2R8VJW0	3	3361.8	29	10.756	0.469	3.215	0.989	0.43	0.18	0.01	0.228	0.013	3.43	-1.09	1.68	-0.02	-1.22	-2.47	-6.64	-2.13	-6.26	0.0855591	0.550276	0.501024	0.669298	0.247207	0.472545	1e-17	0.896024	0.0297756	0.606227	0.989569	0.979215	1	0.794122	0.981655	3.67542e-16	0.984044	0.603011	99.78	122.52	92.01	70.95	110.5	102.9	146.28	109.44	120.83	27.4088	24.3369	26.3555	25.3207	24.5594	24.358		24.5107	24.1201	613.4	14.2	169.4	94.7	24.5	10.3	0.2	15.2	0.9	57	37.72	110.27	85.26	58.35	40.8	29.4	169.74	76	88.22	78.51	3	3	3	3	3	3	3	3	3	5	421.5	865.2	540.2	61.1	12.5	7.2	393.3	149.2	61.9	83.4	22.4	95.2	21.6	10.6	26	6.8	9.1	12.3	21.8	0.1	0.2	13.4	27.4	4.6	1.6	0.1	0.8	22.6	15.4	50.2	122.3	119.8	1.43299e+08	3.0827e+08	1.60244e+08	1.76773e+07	3.24922e+06	2.00108e+06	1.95045e+08	6.79191e+07	2.80139e+07	2.39672e+07	7.78593e+06	3.09146e+07	6.78301e+06	3.16075e+06	8970952	2.37566e+06	3.56145e+06	4.30499e+06	5.91765e+06			5.96192e+06	1.359e+07	822885	397856		214978	7.81361e+06	5.08311e+06	1.79412e+07	38717921	4.14165e+07	2.09237e+08	4.29469e+08	2.68131e+08	3.03486e+07	6.21532e+06	3.57719e+06	1.95237e+08	7.40711e+07	3.07236e+07	4.14012e+07	1.11063e+07	4.72577e+07	1.0725e+07	5.26426e+06	1.28818e+07	3.37275e+06	4.49802e+06	6.09645e+06	1.08107e+07	44077.4	102098	6.6535e+06	1.359e+07	2.27589e+06	793752	56058.4	405110	1.12344e+07	7.62627e+06	2.49276e+07	6.07287e+07	5.94851e+07	Det	Det	Det	Det	Det	Det	Det	Det	Det	Det	Det	Det	Det	Det	Det	Det	Det	Det	Det	Imp	Imp	Det	Det	Det	Det	Imp	Det	Det	Det	Det	Det	Det	6	11	8	3	2	4	6	5	5	3	4	2	2	2	1	3	4	4	3			2	3	4	1		1	3	3	5	2	4		High	High	High	High	Peak Found	Peak Found	High	High	High	High	High	High	High	High	High	High	High	High	High	n/a	n/a	High	High	High	High	n/a	Peak Found	High	High	High	High	High	High	High	High	High	Peak Found	Peak Found	High	High	High	High	High	High	High	High	High	High	High	High	High	n/a	n/a	High	High	High	High	n/a	Peak Found	High	High	High	High	High	High	High	High	High	High	High	High	High	High	High	High	5	0.7045	0	1	1	1	673.165	0.16	0.00011	43.6044	1.45902e-05	5.01915e-06	5.75446	7.75	6.30512e-16	5.88841e-05	42.18
FALSE		High	Unambiguous	SQFTITPGSEQIR	[K].SQFTITPGSEQIR.[A]			2.38855	1	1	49	Q99KI0	Q99KI0 [412-424]			Aconitate hydratase, mitochondrial OS=Mus musculus OX=10090 GN=Aco2 PE=1 SV=1	Q99KI0	0	1463.75	13	6.15	0.708	1.194	1.016	0.205	0.079	0.127	0.196	0.063	2.62	-0.5	0.26	0.02	-2.28	-3.66	-2.98	-2.35	-3.99	0.193584	0.637185	0.703712	0.659624	0.132815	0.34289	0.344017	0.145932	0.194379	0.791565	0.999997	0.983032	1	0.660889	0.949619	0.930301	0.873789	0.898266	25.07	15.64	22.6	32.96	30.06	13.43	30.06	35.24	30.06	28.6299	26.4083	27.1096	26.801	26.0227	25.8779	25.8708	26.036	25.8248	581.2	61.6	106.6	96.1	19.4	7.3	12	17	5.9	92.9	23.44	11.56	15.4	26.9	86.46	6.03	44.58	38.95	33.43	15.07	3	3	3	3	3	3	3	3	3	5	602.2	673	417	63.8	77.5	63.8	140.7	110.4	107.4	119.5	99.5	68.4	22.6	20.1	0.1	7.1	7.6	8	13.8	5.1	12.4	15.5	30.8	17.6	6.2	6.5	3.3	78.1	97.9	96.2	117.9	90.1	358639676	420065198	2.16687e+08	3.23093e+07	35215963	3.10189e+07	1.22207e+08	88059136	85151050	6.01736e+07	60668343	3.89005e+07	12428540	1.0494e+07		4340349	5.22873e+06	4909725	6549555	1.99929e+06	4607303	12051913	2.67689e+07	5.53868e+06	2.68217e+06	3.25589e+06	1.512e+06	47215804	5.67537e+07	6.02205e+07	6.53369e+07	5.45548e+07	5.23664e+08	5.85217e+08	3.62575e+08	5.54689e+07	6.73632e+07	5.54504e+07	1.22327e+08	9.60353e+07	9.33874e+07	1.03944e+08	8.65408e+07	5.94652e+07	1.96516e+07	1.74779e+07	83531	6.16205e+06	6.60376e+06	6.95284e+06	1.1965e+07	4.45155e+06	1.0809e+07	1.34499e+07	2.67689e+07	1.53186e+07	5.35114e+06	5.67422e+06	2.84927e+06	6.78869e+07	8.51485e+07	8.36708e+07	1.0248e+08	7.83552e+07	Det	Det	Det	Det	Det	Det	Det	Det	Det	Det	Det	Det	Det	Det	Imp	Det	Det	Det	Det	Det	Det	Det	Det	Det	Det	Det	Det	Det	Det	Det	Det	Det	2	2	2	2	2	2	2	1	2	2	2	2	1	2		1	1	1	1	1	1	1	2	1	2	1	1	2	2	2	2	2		High	High	High	High	High	High	High	High	High	High	High	High	High	High	n/a	Peak Found	Peak Found	Peak Found	Peak Found	Peak Found	High	Peak Found	High	High	Peak Found	Peak Found	Peak Found	High	High	High	High	High	High	High	High	High	High	High	High	High	High	High	High	High	High	High	n/a	Peak Found	Peak Found	Peak Found	Peak Found	Peak Found	High	Peak Found	High	High	Peak Found	Peak Found	Peak Found	High	High	High	High	High	High	High	High	High	High	Peak Found	High	High	Peak Found	High	High	2	0.7297	0	1	1	1	732.379	0.72	0.00053	41.2012	2.48592e-05	1.7187e-05	2.36424	3.7	1.77395e-07	5.88841e-05	42.26
FALSE		High	Unambiguous	HGIRWVVIGDENYGEGSSR	[K].HGIRWVVIGDENYGEGSSR.[E]			6.28749	1	1	23	Q99KI0	Q99KI0 [653-671]			Aconitate hydratase, mitochondrial OS=Mus musculus OX=10090 GN=Aco2 PE=1 SV=1	Q99KI0	1	2131.03	19	2.804	0.515	1.426	0.661	0.165	0.014	0.139	0.048	0.01	1.49	-0.96	0.51	-0.6	-2.6	-6.13	-2.85	-4.37	-6.64	0.42395	0.580757	0.586614	0.504827	0.216598	0.0229924	0.342398	0.637865	1e-17	0.96515	0.999997	0.979215	0.981776	0.762958	0.521938	0.930301	0.953918	3.74095e-16	139.25	56.31	61.32	66.2	115.37	76.84	87.67	84.09	139.74	23.4129	21.6181	22.755	21.9091	21.4457	21.0618	21.3061	21.2304		474.2	64	177	96.7	20.5	2.7	29.4	10.2	1.2	124.2	88.55	33.56	15.87	43.26	110.84	60.71	73.55	55.61	161.24	51.5	3	3	3	3	3	3	3	3	3	5	470.2	711	15.4	63.4	56.1	102.3	175.5	143.7	198.2	138.7	55.2	95.9	2.8	20.3	67.4	3.6	0.8	2.7	30.8	3.2	29.2	10.1	10.4	2.8	1.2	0.5	35.2	253.6	75.8	210	123.1	90.7	8.97901e+06	1.42312e+07	257392	1.02996e+06	817731	1.59497e+06	4.88941e+06	3.67539e+06	5.04036e+06	2.23903e+06	1078107	1.74916e+06		340072	1.3096e+06				470489		346670	252859	291098				521554	4.91836e+06	1.40879e+06	4214013	2.18892e+06	1.76072e+06	1.31106e+07	1.98263e+07	430685	1.76825e+06	1.56421e+06	2.85121e+06	4.89422e+06	4.00829e+06	5.52789e+06	3.86772e+06	1.53787e+06	2.67385e+06	77182.7	566393	1.8805e+06	100879	22230	74889.7	859512	89245.7	813309	282191	291098	77772.2	33131.7	14419.5	982833	7.07162e+06	2.11363e+06	5.85498e+06	3.4333e+06	2.52885e+06	Det	Det	Det	Det	Det	Det	Det	Det	Det	Det	Det	Det	Imp	Det	Det	Imp	Imp	Imp	Det	Imp	Det	Det	Det	Imp	Imp	Imp	Det	Det	Det	Det	Det	Det	4	3	1	2	1	1	4	4	4	3	1	4		1	1				2		1	1	1				1	3	2	1	3	2		High	High	High	High	Peak Found	High	High	High	High	High	High	Peak Found	High	Peak Found	Peak Found	n/a	n/a	n/a	Peak Found	n/a	Peak Found	Peak Found	Peak Found	n/a	n/a	n/a	Peak Found	High	High	High	High	High	High	High	High	High	Peak Found	High	High	High	High	High	High	Peak Found	High	Peak Found	Peak Found	n/a	n/a	n/a	Peak Found	n/a	Peak Found	Peak Found	Peak Found	n/a	n/a	n/a	Peak Found	High	High	High	High	High	High	High	High	High	High	n/a	Peak Found	Peak Found	Peak Found	High	High	3	0.7913	0	1	1	1	711.016	0.46	0.00033	44.2452	1.45902e-05	3.07894e-06	6.28749	6.47	6.30512e-16	5.88841e-05	44
FALSE		High	Unambiguous	WVVIGDENYGEGSSREHAALEPR	[R].WVVIGDENYGEGSSREHAALEPR.[H]			5.32363	1	1	56	Q99KI0	Q99KI0 [657-679]			Aconitate hydratase, mitochondrial OS=Mus musculus OX=10090 GN=Aco2 PE=1 SV=1	Q99KI0	1	2571.22	23	3.117	0.404	1.11	1.173	0.07	0.049	0.06	0.073	0.01	1.64	-1.31	0.15	0.23	-3.83	-4.34	-4.06	-3.77	-6.64	0.429349	0.523058	0.619247	0.737572	0.00917332	0.241872	0.290171	0.50582	1e-17	0.967816	0.979003	0.979215	1	0.168355	0.907435	0.913275	0.953918	3.74095e-16	39.69	34.19	26.78	48.81	56.38	55.51	90.98	57.07	116.24	27.0807	25.4104	26.3401	25.935	25.0803	25.086	25.0507	25.1347		448.5	58.1	158.8	156.6	8.5	7.1	7.6	10.5	0.3	143.9	36.04	21.65	3.35	40.89	48.54	85.6	85.91	56.5	128.39	31.24	3	3	3	3	3	3	3	3	3	5	568.8	448.7	263.3	40.7	62.8	58.1	157.3	158.9	167.3	156.7	224.5	94.8	8.5	16.9	7.2	7.1	0.2	9.6	23.5	4.5	7.6	10.5	14.4	3.7	0	0.3	1.6	144	150.7	191.4	75.1	121.2	1.30962e+08	1.08275e+08	52909945	7.96524e+06	1.10368e+07	1.0934e+07	52815877	4.89674e+07	5.12846e+07	30491233	5.29093e+07	20849002	1.81151e+06	3.41192e+06	1.67836e+06	1.68175e+06		2269143	4328489	678285	1092020	3.17514e+06	4850362	455116			279222	3.36626e+07	3.37724e+07	4.63031e+07	1.60999e+07	2.83718e+07	1.91223e+08	1.50845e+08	8.85323e+07	1.36748e+07	2.11118e+07	1.95459e+07	5.28678e+07	5.34028e+07	5.62451e+07	5.26708e+07	7.54729e+07	3.18708e+07	2.86429e+06	5.68258e+06	2.41003e+06	2.38761e+06	83615.7	3.21341e+06	7.90749e+06	1.51024e+06	2.56195e+06	3.54346e+06	4850362	1.25874e+06	3753.77	113654	526175	4.84001e+07	5.06693e+07	6.43339e+07	2.52525e+07	4.07494e+07	Det	Det	Det	Det	Det	Det	Det	Det	Det	Det	Det	Det	Det	Det	Det	Det	Imp	Det	Det	Det	Det	Det	Det	Det	Imp	Imp	Det	Det	Det	Det	Det	Det	4	4	3	2	2	2	2	3	3	2	3	1	1	1	1	1		1	1	1	1	2	1	1			1	3	2	2	2	2		High	High	High	High	High	High	High	High	High	High	High	High	Peak Found	High	High	High	n/a	High	High	Peak Found	Peak Found	High	High	High	n/a	n/a	Peak Found	High	High	High	High	High	High	High	High	High	High	High	High	High	High	High	High	High	Peak Found	High	High	High	n/a	High	High	Peak Found	Peak Found	High	High	High	n/a	n/a	Peak Found	High	High	High	High	High	High	High	High	High	High	High	High	High	Peak Found	High	High	3	0.7673	0	1	1	1	857.745	-0.36	-0.00031	43.4117	1.45902e-05	7.42751e-06	5.32363	4.9	9.75675e-16	5.88841e-05	44.23
FALSE		High	Unambiguous	NAVTQEFGPVPDTAR	[R].NAVTQEFGPVPDTAR.[Y]			3.42038	1	1	57	Q99KI0	Q99KI0 [634-648]			Aconitate hydratase, mitochondrial OS=Mus musculus OX=10090 GN=Aco2 PE=1 SV=1	Q99KI0	0	1601.79	15	5.344	0.603	1.367	1.048	0.232	0.073	0.144	0.153	0.042	2.42	-0.73	0.45	0.07	-2.11	-3.78	-2.79	-2.71	-4.58	0.232187	0.567259	0.779172	0.715024	0.163085	0.35139	0.436936	0.531995	0.144089	0.836378	0.997088	0.990249	1	0.701491	0.95164	0.962083	0.953918	0.895094	14.32	11.35	15.68	44.18	15.68	31.02	29.81	28.7	16.68	28.0327	25.8983	26.8257	26.3326	25.5872	25.394	25.4425	25.5503	25.3369	553.1	59.9	126.5	100.6	24	7	13.8	14.6	4.3	96	10.29	12.07	18.7	41.91	11.85	29.24	55.81	38.55	15.88	9.58	3	3	3	3	3	3	3	3	3	5	562.9	562.6	468.1	60.9	70.3	55.5	128.7	127.7	174.8	132.8	102.3	53	24.4	19.8	24.6	7.1	4.9	9	14.1	4.6	17.6	14.9	26.3	13.4	4.4	4.9	3.5	105.3	116.5	94.1	97.6	93.2	2.33533e+08	2.44653e+08	169475064	21494721	22265220	18794083	7.78972e+07	7.09469e+07	96539792	46584768	4.34622e+07	2.10176e+07	9.36254e+06	7.21096e+06	1.03925e+07	3.04255e+06	2.35741e+06	3.85718e+06	4.66872e+06	1.24407e+06	4.55039e+06	8.08863e+06	1.59048e+07	2.94322e+06	1.33099e+06	1.69508e+06	1.13705e+06	4.43567e+07	47054636	41048252	37709031	39326970	3.40991e+08	3.40841e+08	2.83577e+08	3.69024e+07	4.25903e+07	3.35969e+07	7.79737e+07	7.73731e+07	1.05878e+08	8.04709e+07	6.19969e+07	3.21286e+07	1.48037e+07	1.20099e+07	1.4923e+07	4.31955e+06	2.97735e+06	5.46229e+06	8.52905e+06	2.76999e+06	1.06755e+07	9.0269e+06	1.59048e+07	8.14021e+06	2.65542e+06	2.95411e+06	2.14269e+06	6.37761e+07	7.05968e+07	5.70328e+07	5.91463e+07	5.64839e+07	Det	Det	Det	Det	Det	Det	Det	Det	Det	Det	Det	Det	Det	Det	Det	Det	Det	Det	Det	Det	Det	Det	Det	Det	Det	Det	Det	Det	Det	Det	Det	Det	3	3	3	2	2	2	3	3	3	2	3	3	2	3	2	2	2	3	2	2	2	2	2	1	2	2	2	3	2	2	2	2		High	High	High	Peak Found	High	High	High	High	High	High	High	High	High	High	High	High	High	High	High	High	High	High	High	High	High	Peak Found	Peak Found	High	High	High	High	High	High	High	High	Peak Found	High	High	High	High	High	High	High	High	High	High	High	High	High	High	High	High	High	High	High	High	High	Peak Found	Peak Found	High	High	High	High	High	High	High	High	High	High	High	High	High	High	High	High	2	0.6471	0	1	1	1	801.398	-2.41	-0.00193	44.2007	2.48592e-05	1.7187e-05	2.49121	3.91	1.3844e-10	5.88841e-05	45.18
FALSE		High	Unambiguous	KFKLEAPDADELPRSDFDPGQDTYQHPPK	[K].KFKLEAPDADELPRSDFDPGQDTYQHPPK.[D]			5.4248	1	1	13	Q99KI0	Q99KI0 [521-549]			Aconitate hydratase, mitochondrial OS=Mus musculus OX=10090 GN=Aco2 PE=1 SV=1	Q99KI0	3	3341.61	29	10.518	0.043	3.349	0.26	0.032	0.01	0.053	0.051	0.037	3.39	-4.54	1.74	-1.94	-4.95	-6.63	-4.24	-4.3	-4.75	0.162884	0.0496732	0.223976	0.172199	0.0166261	0.00623172	0.193745	0.603519	0.149397	0.751089	0.80608	0.95306	0.676801	0.249319	0.23722	0.871346	0.953918	0.895094	145.99	139.59	70.13	114.56	53.56	113	86.64	45.77	113.89	24.3326	21.4358	22.6935	21.1524	20.5843	20.5843	20.5843	20.5843	20.5843	745.9	2.9	155.5	17.5	2.2	0.7	3.5	3.4	1.1	67.3	87.67	160.42	33.91	126.54	47.09	90.9	32.25	7.47	62.58	63.89	3	3	3	3	3	3	3	3	3	5	1104.3	889.1	3.4	77.1	0.6	3.4	185.3	166.4	303	91.9	0.7	20.9	2.6	1	2.8	0.8	1.3	0	2.4	4.8	4.2	4.5	4.1	3.8	3.4	1.2	1.3	19.1	21	90.5	105	80.2	2.12876e+07	1.79629e+07		1.26464e+06			5210835	4.29441e+06	7.77527e+06	1.49706e+06		384557																373509	393356	1.83247e+06	1.88403e+06	1.57213e+06	3.10829e+07	2.50252e+07	95191.3	2.17114e+06	16189	97032.8	5.21596e+06	4.68339e+06	8.52734e+06	2.58603e+06	20828.4	587853	73281.4	27285.7	78072.5	22871.2	36067.7	464.42	68480.6	134938	118364	125483	114930	108274	94314	33902.8	36068.6	537031	590158	2.54604e+06	2.95508e+06	2.25799e+06	Det	Det	Imp	Det	Imp	Imp	Det	Det	Det	Det	Imp	Det	Imp	Imp	Imp	Imp	Imp	Imp	Imp	Imp	Imp	Imp	Imp	Imp	Imp	Imp	Imp	Det	Det	Det	Det	Det	4	2		2			2	1	2	1		1																1	1	2	1	1		High	High	n/a	Peak Found	n/a	High	High	High	High	Peak Found	High	Peak Found	n/a	n/a	n/a	n/a	n/a	n/a	n/a	n/a	n/a	n/a	n/a	n/a	n/a	n/a	n/a	Peak Found	Peak Found	High	High	High	High	High	n/a	Peak Found	n/a	High	High	High	High	Peak Found	High	Peak Found	n/a	n/a	n/a	n/a	n/a	n/a	n/a	n/a	n/a	n/a	n/a	n/a	n/a	n/a	n/a	Peak Found	Peak Found	High	High	High	High	High	High	High	n/a	n/a	n/a	n/a	n/a	High	High	5	0.7153	0	1	1	1	669.128	0.99	0.00066	44.4335	1.45902e-05	6.77732e-06	5.4248	8.08	6.87391e-16	5.88841e-05	46.83
FALSE		High	Unambiguous	VAVPSTIHCDHLIEAQVGGEK	[K].VAVPSTIHCDHLIEAQVGGEK.[D]			6.23646	1	1	114	Q99KI0	Q99KI0 [118-138]			Aconitate hydratase, mitochondrial OS=Mus musculus OX=10090 GN=Aco2 PE=1 SV=1	Q99KI0	0	2203.12	21	6.443	0.575	1.373	0.925	0.837	0.196	0.135	0.198	0.169	2.69	-0.8	0.46	-0.11	-0.26	-2.35	-2.89	-2.34	-2.57	0.181903	0.544316	0.802272	0.558926	0.738037	0.291092	0.373537	0.00362455	0.368245	0.778883	0.986162	0.990631	1	1	0.928674	0.942265	0.0979141	0.941366	45.8	30.2	31.74	86.18	22.82	30.48	49.11	47.52	51.61	29.51	27.0534	27.9533	27.2686	27.3441	26.787	26.6649	26.8004	26.709	577.4	42.8	107.6	66.6	69.3	14.6	11.1	13.8	14	82.8	52.37	12.15	28.02	83.21	30.45	17	69.38	37.18	51.71	26.86	3	3	3	3	3	3	3	3	3	5	669.3	654.5	201	48.6	46.9	58.5	147.1	82.1	122	75.5	224.5	45.6	78.5	85.4	45.6	21	15.3	16.5	16	12.6	2.3	14.4	27.3	15.7	15.8	20.6	6.2	107.2	101.6	93.8	49.3	79.4	6.66382e+08	6.83001e+08	1.74677e+08	4.1123e+07	3.56683e+07	4.75375e+07	2.1369e+08	1.09411e+08	1.61727e+08	6.35285e+07	2.28828e+08	4.33466e+07	7.22155e+07	7.45227e+07	4.61664e+07	2.15021e+07	1.76399e+07	1.69456e+07	1.27138e+07	8.24551e+06	1.41099e+06	1.87194e+07	3.96595e+07	8.24361e+06	1.15455e+07	1.71538e+07	4.75887e+06	1.08388e+08	9.84398e+07	9.81554e+07	4.56523e+07	8.03366e+07	9.7301e+08	9.51529e+08	2.92281e+08	7.06004e+07	6.82286e+07	8.49794e+07	2.139e+08	1.19321e+08	1.7737e+08	1.0974e+08	3.26413e+08	6.62617e+07	1.14185e+08	1.24118e+08	6.62922e+07	3.05268e+07	2.22788e+07	2.39973e+07	2.32262e+07	1.83591e+07	3.31026e+06	2.08909e+07	3.96595e+07	2.27997e+07	2.30341e+07	2.98949e+07	8.96776e+06	1.5584e+08	1.47691e+08	1.36378e+08	7.16052e+07	1.15385e+08	Det	Det	Det	Det	Det	Det	Det	Det	Det	Det	Det	Det	Det	Det	Det	Det	Det	Det	Det	Det	Det	Det	Det	Det	Det	Det	Det	Det	Det	Det	Det	Det	11	11	16	5	7	8	10	9	9	5	8	6	4	5	6	9	5	6	6	8	4	3	8	2	7	5	3	7	10	6	8	8		High	High	High	High	High	High	High	High	High	High	High	High	High	High	High	High	High	Peak Found	High	High	Peak Found	High	High	High	High	High	High	High	High	High	High	High	High	High	High	High	High	High	High	High	High	High	High	High	High	High	High	High	High	Peak Found	High	High	Peak Found	High	High	High	High	High	High	High	High	High	High	High	High	High	High	High	High	High	High	High	High	High	High	2	0.7718	0	1	1	1	1102.06	0.77	0.00085	44.4447	1.45902e-05	3.22669e-06	6.23646	6.18	6.30512e-16	5.88841e-05	46.75
FALSE		High	Unambiguous	VAVPSTIHCDHLIEAQVGGEK	[K].VAVPSTIHCDHLIEAQVGGEK.[D]	1xCarbamidomethyl [C9]	1xCarbamidomethyl [C9]	4.13236	1	1	5	Q99KI0	Q99KI0 [118-138]			Aconitate hydratase, mitochondrial OS=Mus musculus OX=10090 GN=Aco2 PE=1 SV=1	Q99KI0	0	2260.14	21	0.048	0.426	0.065	0.495	0.38	0.132	0.128	0.081	0.477	-4.38	-1.23	-3.95	-1.01	-1.39	-2.92	-2.96	-3.63	-1.07	0.00548278	0.680289	0.141239	0.451251	0.566665	0.306269	0.451779	0.497614	0.722762	0.159863	0.999997	0.89027	0.959286	1	0.935186	0.96589	0.953918	1	147.34	88.35	145.28	125.73	82.42	46.4	125.73	46.71	81.54	23.0587	19.8825	22.4609	20.3261	19.9411	19.3203	19.8471	19.3203	19.9491	14.2	125.4	19.1	145.8	133.1	38.8	37.8	23.8	167.6	294.6	171.98	78.74	169.16	132.47	92.33	8.86	128.5	34.41	73.49	44.27	3	3	3	3	3	3	3	3	3	5	4.4	1.9	1327.6	73.1	9.3	39.3	6	2.7	551.1	45.7	1.9	242.3	41.7	0.1	64.9	11.1	12.2	13.3	11.9	2.4	66.4	10.9	5.5	7.5	52.6	81.5	10.9	92.4	111.2	170.8	57.9	69.4			8.08257e+06	434025		224187			5118483	269671		1.61475e+06	268933		460762						288497				268436	476310		654632	754917	1.2519e+06	376272	492393	45217.6	19102.8	1.35243e+07	745139	94441.2	400763	60971.7	27779.6	5.61357e+06	465833	19471.2	2.46839e+06	425227	917.87	661627	113532	123943	135551	120736	24541.9	676832	110899	55880.3	75962.2	535550	830091	110720	941230	1.13261e+06	1.7394e+06	590178	707206	Imp	Imp	Det	Det	Imp	Det	Imp	Imp	Det	Det	Imp	Det	Det	Imp	Det	Imp	Imp	Imp	Imp	Imp	Det	Imp	Imp	Imp	Det	Det	Imp	Det	Det	Det	Det	Det			1	1		1			1	1		1	1		1						1				1	1		1	1	1	1	1		n/a	n/a	High	Peak Found	n/a	Peak Found	n/a	n/a	High	Peak Found	n/a	High	Peak Found	n/a	Peak Found	n/a	n/a	n/a	n/a	n/a	Peak Found	n/a	n/a	n/a	Peak Found	Peak Found	n/a	Peak Found	Peak Found	Peak Found	Peak Found	Peak Found	n/a	n/a	High	Peak Found	n/a	Peak Found	n/a	n/a	High	Peak Found	n/a	High	Peak Found	n/a	Peak Found	n/a	n/a	n/a	n/a	n/a	Peak Found	n/a	n/a	n/a	Peak Found	Peak Found	n/a	Peak Found	Peak Found	Peak Found	Peak Found	Peak Found	High	Peak Found	High	High	Peak Found	n/a	Peak Found	n/a	Peak Found	Peak Found	High	4	0.6826	0	1	1	1	565.791	1.17	0.00066	38.8354	2.48592e-05	1.7187e-05	3.07233	5.01	9.92913e-13	5.88841e-05	40
FALSE		High	Unambiguous	VGLIGSCTNSSYEDMGRSAAVAK	[R].VGLIGSCTNSSYEDMGRSAAVAK.[Q]			5.51365	1	1	26	Q99KI0	Q99KI0 [379-401]			Aconitate hydratase, mitochondrial OS=Mus musculus OX=10090 GN=Aco2 PE=1 SV=1	Q99KI0	1	2316.1	23	7.517	0.415	1.262	1.035	0.019	0.033	0.024	0.01	0.016	2.91	-1.27	0.34	0.05	-5.75	-4.94	-5.36	-6.64	-5.92	0.231006	0.569498	0.613993	0.741498	0.00536967	0.0487056	0.121644	1e-17	0.0586173	0.834582	0.99783	0.979215	1	0.114716	0.680467	0.83108	3.68993e-16	0.783437	84	50.94	37.91	47.21	48.33	23.3	22.74	37.36	86.18	24.1648	21.4837	22.5066	22.1992	21.304	21.0908	21.0908		21.0908	653.4	36.1	109.7	104.8	1.6	3.3	2.5	0.3	1.4	86.9	63.49	67.91	40.92	84.54	127.04	17.26	18.04	169.69	84.22	17.27	3	3	3	3	3	3	3	3	3	5	636.3	1064.4	242.3	91.6	35.2	27.7	174.5	106.8	78.9	111.3	102	1.9	1.4	1.5	13.4	3.3	2.4	3.2	2.6	2.4	1.8	0.2	36.6	0.3	0.5	1.4	3.3	98.6	74.4	81.6	84.6	113.7	16573767	2.90583e+07	5.50663e+06	2.02915e+06	699029	588361	6630788	3.72533e+06	2737990	2.45054e+06	2.72031e+06				355562								1.39228e+06					2.60841e+06	1.88523e+06	2.23346e+06	2.05265e+06	3.01176e+06	2.42e+07	4.04828e+07	9.21405e+06	3.48367e+06	1.33715e+06	1.05177e+06	6.63731e+06	4.06277e+06	3.00282e+06	4.23309e+06	3.88041e+06	72649.5	52442.9	57916.3	510566	126442	90720.9	122283	97345.6	91373.7	68114.4	9379.18	1.39228e+06	9716.49	17944.5	53046.6	126681	3.75037e+06	2.82843e+06	3.10319e+06	3.21957e+06	4.32568e+06	Det	Det	Det	Det	Det	Det	Det	Det	Det	Det	Det	Imp	Imp	Imp	Det	Imp	Imp	Imp	Imp	Imp	Imp	Imp	Det	Imp	Imp	Imp	Imp	Det	Det	Det	Det	Det	1	2	2	2	1	1	1	1	1	1	3				1								1					1	1	1	1	1		High	High	High	High	High	Peak Found	High	Peak Found	High	High	High	High	High	n/a	Peak Found	n/a	n/a	n/a	n/a	n/a	n/a	n/a	High	n/a	n/a	n/a	n/a	High	High	High	Peak Found	High	High	High	High	High	High	Peak Found	High	Peak Found	High	High	High	High	High	n/a	Peak Found	n/a	n/a	n/a	n/a	n/a	n/a	n/a	High	n/a	n/a	n/a	n/a	High	High	High	Peak Found	High	High	High	High	High	High	n/a	n/a	High	n/a	High	High	3	0.792	0	1	1	1	772.702	-1.53	-0.00118	45.9115	1.45902e-05	6.25185e-06	5.51365	6.49	6.30512e-16	5.88841e-05	46.84
FALSE		High	Unambiguous	VGLIGSCTNSSYEDMGRSAAVAK	[R].VGLIGSCTNSSYEDMGRSAAVAK.[Q]	1xOxidation [M15]	1xOxidation [M15]	2.49203	1	1	4	Q99KI0	Q99KI0 [379-401]			Aconitate hydratase, mitochondrial OS=Mus musculus OX=10090 GN=Aco2 PE=1 SV=1	Q99KI0	1	2332.09	23	6.928	0.391	1.184	1.169	0.387	1.246	1.113	0.937	1.328	2.79	-1.35	0.24	0.23	-1.37	0.32	0.15	-0.09	0.41	0.0832364									0.598981									127.14	87.43	82.75	81.83	107.4	84.3	76.92	68.02	84.99	18.8667									625.6	24.5	47.2	42	21.2	50.9	55.7	40.1	53	39.9	69.99	60.83	20.19	67.7	82.04	48.69	72.94	52.91	4.89	65.36	3	3	3	3	3	3	3	3	3	5	105.3	791.5	705.6	27.6	42.9	10.2	39.6	53.3	59.7	47.3	124.8	38.4	23.9	44.2	4.5	57.4	39.8	102.6	127.1	24.1	62.8	45.2	29.9	84.4	64.7	59.8	59.3	26.1	106.7	31.9	45	114.2		554837	411849																														102834	772976	689133	26986.5	41943.8	9970.49	38699.8	52041.2	58350.7	46227.4	121836	37485	23367.8	43148.9	4376.51	56028.7	38825.3	100189	124146	23539.3	61337.4	44125.4	29204	82468.7	63223.1	58381.3	57953.1	25474.9	104200	31151.7	43969.6	111578	Imp	Det	Det	Imp	Imp	Imp	Imp	Imp	Imp	Imp	Imp	Imp	Imp	Imp	Imp	Imp	Imp	Imp	Imp	Imp	Imp	Imp	Imp	Imp	Imp	Imp	Imp	Imp	Imp	Imp	Imp	Imp		1	1																															n/a	High	High	n/a	n/a	n/a	n/a	n/a	n/a	n/a	n/a	n/a	n/a	n/a	n/a	n/a	n/a	n/a	n/a	n/a	n/a	n/a	n/a	n/a	n/a	n/a	n/a	n/a	n/a	n/a	n/a	n/a	n/a	High	High	n/a	n/a	n/a	n/a	n/a	n/a	n/a	n/a	n/a	n/a	n/a	n/a	n/a	n/a	n/a	n/a	n/a	n/a	n/a	n/a	n/a	n/a	n/a	n/a	n/a	n/a	n/a	n/a	n/a	High	n/a	n/a	n/a	n/a	n/a	n/a	n/a	n/a	n/a	High	3	0.7199	0	1	1	1	778.035	-0.47	-0.00037	34.1854	2.48592e-05	1.7187e-05	2.49203	3.57	8.65523e-08	5.88841e-05	42.74
FALSE		High	Unambiguous	LTIQGLKDFAPGKPLK	[K].LTIQGLKDFAPGKPLK.[C]			2.46121	1	1	17	Q99KI0	Q99KI0 [724-739]			Aconitate hydratase, mitochondrial OS=Mus musculus OX=10090 GN=Aco2 PE=1 SV=1	Q99KI0	1	1726.03	16	4.184	0.395	1.82	0.515	0.066	0.041	0.333	0.014	0.055	2.07	-1.34	0.86	-0.96	-3.92	-4.6	-1.59	-6.14	-4.19	0.238417	0.597591	0.389858	0.492964	0.133112	0.131795	0.687922	0.200073	0.196947	0.843941	0.999997	0.979215	0.9779	0.660997	0.835093	0.999997	0.953085	0.898756	45.77	43.22	36.19	49.07	43.88	67.59	78	118.51	132.31	22.3644	20.486	21.9596	20.8549	20.088	20.088	20.3603	20.2675	20.5268	446	45.7	242.9	89	7.7	6.8	38.5	1.4	6.4	115.7	37.69	14.19	23.7	30.2	4.11	67.57	87.68	129.02	141.51	34.4	3	3	3	3	3	3	3	3	3	5	657.8	397.1	328.4	40.4	40.7	51.4	253.6	155.7	216.2	44	79.2	79.5	6.8	6.5	7.1	1	6.5	6	23.7	34.3	117.1	11	1.2	1	52.6	5.7	1.7	157.2	155.4	103	85.5	72.5	6.77234e+06	4.28515e+06	2.95002e+06	354102	319821	432470	3808187	2.14572e+06	2.96408e+06	383155	835156	781925							194614	231571	750472	147686			396149			1.64363e+06	1.5575e+06	1.11452e+06	819839	759043	9.88856e+06	5.96989e+06	4.93617e+06	607927	611773	773096	3.81193e+06	2.34008e+06	3.25078e+06	661865	1.19131e+06	1.19529e+06	102551	97908.6	106291	15014.7	97407.2	90579.8	355530	515608	1.76066e+06	164817	18202.5	15587.4	790347	85048.9	26103.8	2.36321e+06	2.33674e+06	1.54852e+06	1.28591e+06	1.09019e+06	Det	Det	Det	Det	Det	Det	Det	Det	Det	Det	Det	Det	Imp	Imp	Imp	Imp	Imp	Imp	Det	Det	Det	Det	Imp	Imp	Det	Imp	Imp	Det	Det	Det	Det	Det	2	2	2	2	2	1	2	2	1	2	1	2							1	1	2	1			1			1	1	1	2	2		High	High	High	Peak Found	Peak Found	High	High	High	High	High	High	High	n/a	n/a	n/a	n/a	n/a	n/a	Peak Found	Peak Found	Peak Found	High	n/a	n/a	Peak Found	n/a	n/a	High	High	High	Peak Found	High	High	High	High	Peak Found	Peak Found	High	High	High	High	High	High	High	n/a	n/a	n/a	n/a	n/a	n/a	Peak Found	Peak Found	Peak Found	High	n/a	n/a	Peak Found	n/a	n/a	High	High	High	Peak Found	High	High	High	High	High	n/a	n/a	Peak Found	High	Peak Found	High	High	3	0.6037	0	1	1	1	576.014	0.59	0.00034	46.334	2.48592e-05	1.7187e-05	2.46121	3.28	1.07177e-07	5.88841e-05	48.28
FALSE		High	Unambiguous	LTIQGLKDFAPGKPLK	[K].LTIQGLKDFAPGKPLK.[C]	1xAcetyl [K7(100)]	1xAcetyl [K7(100); K13(0); K16(0)]	2.3215	1	1	2	Q99KI0	Q99KI0 [724-739]	Q99KI0 1xAcetyl [K730(100); K736(0); K739(0)]	Q99KI0 1xAcetyl [K730(100)]	Aconitate hydratase, mitochondrial OS=Mus musculus OX=10090 GN=Aco2 PE=1 SV=1	Q99KI0	1	1768.04	16	22.709	1.531	1.72	1.312	0.898	1.148	1.308	2.185	3.766	4.51	0.61	0.78	0.39	-0.16	0.2	0.39	1.13	1.91	0.0323591	0.439317	0.227177	0.753202	0.875875	0.748928	0.60385	0.090581	0.209018	0.406473	0.94445	0.955498	1	1	1	0.999997	0.72362	0.89935	47.68	34.24	33.75	59.37	69.3	118.87	68.52	68.52	122.21	20.3063	15.9954	17.6479	18.0923	15.9954	18.9037	17.7945	17.0145	18.1405	598.5	41.5	43.7	35.6	25.4	31.1	35.5	59.3	102.2	27.1	65.95	10.45	33.04	82.83	60.32	134.88	83.97	74.21	90.34	40.11	3	3	3	3	3	3	3	3	3	5	1139	460	348	31.9	35.1	28.5	29.1	33.6	53.1	27.4	19.8	87.8	19.5	34.8	9.4	23.9	4.7	161.4	79.4	15.2	27.3	20.1	100.5	45.6	78.5	159.3	10.1	20.8	38.8	15.3	16.9	25.2	2.90901e+06	1.23123e+06	775684				108552		180676			214130						425103	162007			67067.9	374678	61432.2	146745	340822		54075.3	96348.4			65328.1	4.24757e+06	1.71529e+06	1.29792e+06	119072	130934	106141	108659	125336	198152	102039	73831.4	327329	72702.8	129824	34980.4	89218.2	17685	602004	295963	56689.9	101670	74847.8	374678	169906	292766	593969	37807.3	77749.4	144553	57154.1	63163.1	93828.3	Det	Det	Det	Imp	Imp	Imp	Det	Imp	Det	Imp	Imp	Det	Imp	Imp	Imp	Imp	Imp	Det	Det	Imp	Imp	Det	Det	Det	Det	Det	Imp	Det	Det	Imp	Imp	Det	1	1	1				1		1			1						1	1			1	1	1	1	1		1	1			1		Peak Found	High	High	n/a	n/a	n/a	Peak Found	n/a	Peak Found	n/a	n/a	Peak Found	n/a	n/a	n/a	n/a	n/a	Peak Found	Peak Found	n/a	n/a	Peak Found	Peak Found	Peak Found	Peak Found	Peak Found	n/a	Peak Found	Peak Found	n/a	n/a	Peak Found	Peak Found	High	High	n/a	n/a	n/a	Peak Found	n/a	Peak Found	n/a	n/a	Peak Found	n/a	n/a	n/a	n/a	n/a	Peak Found	Peak Found	n/a	n/a	Peak Found	Peak Found	Peak Found	Peak Found	Peak Found	n/a	Peak Found	Peak Found	n/a	n/a	Peak Found	High	n/a	Peak Found	Peak Found	n/a	Peak Found	Peak Found	Peak Found	Peak Found	Peak Found	High	3	0.5	0	1	1	1	590.017	0.58	0.00034	64.0478	2.48592e-05	1.7187e-05	2.3215	3.42	2.82412e-07	5.88841e-05	64.97
FALSE		High	Unambiguous	TGRTDIANLAEEFK	[K].TGRTDIANLAEEFK.[D]			3.78057	1	2	48	Q99KI0	Q99KI0 [310-323]			Aconitate hydratase, mitochondrial OS=Mus musculus OX=10090 GN=Aco2 PE=1 SV=1	A0A2R8W744; Q99KI0	1	1564.8	14	4.931	0.581	0.857	0.717	0.154	0.091	0.112	0.216	0.092	2.3	-0.78	-0.22	-0.48	-2.7	-3.45	-3.16	-2.21	-3.45	0.256656	0.621155	0.58899	0.378669	0.0444439	0.236764	0.380307	0.853561	0.297155	0.862584	0.999997	0.979215	0.914663	0.428311	0.905144	0.9433	0.975897	0.925486	31.51	26.36	30.86	26.02	16.63	20.93	75.75	47.35	28.14	27.0653	25.1244	25.7508	25.3268	24.8142	24.7425	24.7259	24.8004	24.7032	532.9	62.8	107.9	90.9	18.1	11.5	12.9	27.2	9.9	125.8	31.28	18.24	62.62	36.48	25.05	19.46	157.68	43.45	20.59	17.27	3	3	3	3	3	3	3	3	3	5	745.2	438.7	459.3	46	66.1	54.1	100.8	19.9	93	78.4	81	38.1	18.5	11.1	15.6	9.9	7	10.2	11.1	8	301.2	11.3	29.6	23.5	10.6	8.5	7	108.5	113	93.2	109.7	71.8	1.86244e+08	114904650	1.00165e+08	9.77063e+06	12602152	11049853	3.67619e+07	6.67021e+06	3.09382e+07	1.65587e+07	2.07087e+07	9.10329e+06	4.27915e+06	2.42141e+06	3.97435e+06	2.54501e+06	2.03118e+06	2.63729e+06	2.22323e+06	1.31436e+06	4.68504e+07	3.69387e+06	1.08104e+07	3.09781e+06	1.93012e+06	1.79014e+06	1.35193e+06	2.75285e+07	2.74793e+07	2.44649e+07	2.55252e+07	1.82391e+07	2.71942e+08	1.6008e+08	1.67603e+08	1.67743e+07	2.41062e+07	1.97531e+07	3.6798e+07	7.27438e+06	3.39307e+07	2.86036e+07	2.95401e+07	1.39157e+07	6.76603e+06	4.03288e+06	5.70693e+06	3.61318e+06	2.56533e+06	3.73476e+06	4.0615e+06	2.92649e+06	1.09914e+08	4.12235e+06	1.08104e+07	8.56777e+06	3.85074e+06	3.11978e+06	2.54762e+06	3.95805e+07	4.12276e+07	3.39917e+07	4.00361e+07	2.61961e+07	Det	Det	Det	Det	Det	Det	Det	Det	Det	Det	Det	Det	Det	Det	Det	Det	Det	Det	Det	Det	Det	Det	Det	Det	Det	Det	Det	Det	Det	Det	Det	Det	3	2	4	3	2	2	2	2	3	3	3	2	2	2	2	3	2	2	2	1	2	2	2	2	1	1	2	3	3	3	3	3		High	High	High	High	High	High	High	High	High	High	High	High	High	High	High	High	Peak Found	Peak Found	Peak Found	Peak Found	Peak Found	High	High	High	High	High	High	High	High	High	High	High	High	High	High	High	High	High	High	High	High	High	High	High	High	High	High	High	Peak Found	Peak Found	Peak Found	Peak Found	Peak Found	High	High	High	High	High	High	High	High	High	High	High	High	High	High	High	High	High	Peak Found	High	High	High	High	2	0.6255	0	1	1	1	782.901	-1.58	-0.00123	48.5793	2.48592e-05	1.7187e-05	3.00134	4.86	1.13877e-11	5.88841e-05	49.43
FALSE		High	Unambiguous	LEAPDADELPRSDFDPGQDTYQHPPK	[K].LEAPDADELPRSDFDPGQDTYQHPPK.[D]			4.77458	1	1	45	Q99KI0	Q99KI0 [524-549]			Aconitate hydratase, mitochondrial OS=Mus musculus OX=10090 GN=Aco2 PE=1 SV=1	Q99KI0	1	2938.35	26	4.256	0.511	1.422	0.499	0.168	0.01	0.018	0.075	0.01	2.09	-0.97	0.51	-1	-2.57	-6.64	-5.83	-3.73	-6.64	0.392229	0.598889	0.827299	0.207545	0.0501881	1e-17	0.105212	0.539544	1e-17	0.950492	0.999997	0.992953	0.733722	0.452701	4.70116e-16	0.821753	0.953918	3.74095e-16	66.26	39.62	63.19	45.72	40.16	62.53	133.63	89.79	64.15	26.8502	25.1393	26.3242	25.1278	24.8388		24.689	24.7651		502.9	65.7	203.4	64.4	22	0.3	2.3	9.7	0.3	129	56.02	28.37	48.86	34.72	17.11	115.86	146.66	78.58	74.25	37.91	3	3	3	3	3	3	3	3	3	5	948	374	405.8	53	80.5	48.7	164.1	77.8	231.6	51.9	75.1	37.4	17.8	19.4	13.8	0.3	0.2	1.7	1.8	18.5	0.3	7.8	19.9	4	0.3	0.8	0.2	172.4	95.3	104	115.4	58.3	229638994	9.49487e+07	8.57683e+07	1.09269e+07	14885582	9.6402e+06	5.79897e+07	2.52243e+07	7.46957e+07	1.06336e+07	1.8618e+07	8.64376e+06	3977711	4.11824e+06	3.3878e+06		60755.4	415691	352907	2.93436e+06		2.48288e+06	7.02622e+06	506746		156539		4.24039e+07	22475086	2.64871e+07	26029868	14352829	3.35305e+08	1.32279e+08	1.43513e+08	1.87594e+07	2.84741e+07	1.72331e+07	5.80467e+07	2.75091e+07	8.19207e+07	1.83685e+07	2.65578e+07	1.32133e+07	6.28941e+06	6.85896e+06	4.86469e+06	90104.4	76732.6	588675	644708	6.53355e+06	111628	2.77089e+06	7.02622e+06	1.40153e+06	95890.7	272809	73048.2	6.09683e+07	3.37197e+07	3.68014e+07	4.08276e+07	2.06145e+07	Det	Det	Det	Det	Det	Det	Det	Det	Det	Det	Det	Det	Det	Det	Det	Imp	Det	Det	Det	Det	Imp	Det	Det	Det	Imp	Det	Imp	Det	Det	Det	Det	Det	6	4	3	2	1	2	4	2	5	3	2	2	1	1	3		1	2	1	2		2	1	1		1		2	2	3	1	2		High	High	High	High	High	Peak Found	High	High	High	High	High	High	High	High	High	High	Peak Found	Peak Found	Peak Found	High	n/a	High	Peak Found	Peak Found	n/a	Peak Found	n/a	High	High	High	High	High	High	High	High	High	High	Peak Found	High	High	High	High	High	High	High	High	High	High	Peak Found	Peak Found	Peak Found	High	n/a	High	Peak Found	Peak Found	n/a	Peak Found	n/a	High	High	High	High	High	High	High	High	High	High	High	High	High	Peak Found	High	High	3	0.6972	0	1	1	1	980.121	-0.43	-0.00042	48.4651	1.45902e-05	1.20995e-05	4.77458	4.36	1.15522e-14	5.88841e-05	49.34
FALSE		High	Unambiguous	SQFTITPGSEQIRATIER	[K].SQFTITPGSEQIRATIER.[D]			2.94155	1	1	44	Q99KI0	Q99KI0 [412-429]			Aconitate hydratase, mitochondrial OS=Mus musculus OX=10090 GN=Aco2 PE=1 SV=1	Q99KI0	1	2034.06	18	6.46	0.591	1.831	1.018	0.216	0.083	0.03	0.169	0.059	2.69	-0.76	0.87	0.03	-2.21	-3.58	-5.05	-2.56	-4.08	0.328199	0.496231	0.744204	0.69972	0.100159	0.22447	0.133459	0.85632	0.069183	0.916243	0.970881	0.985602	1	0.601091	0.899481	0.838503	0.976575	0.810696	52.19	43.38	32.6	38.19	53.61	47.61	120.63	46.83	32.86	26.5163	24.1054	25.4427	24.5746	23.7666	23.667	23.5889	23.7885	23.5871	564.2	51.6	162.5	89	16.7	7.8	2.6	13.1	5.2	87.3	50.93	30.01	19.53	31.22	46.34	85.61	126.62	38.36	17.71	29.78	3	3	3	3	3	3	3	3	3	5	808.2	597.8	251.1	69.8	37.4	54.7	172.2	187	126.4	118.5	94.2	61.6	17.7	35.5	16.2	8.2	0.2	10.1	0.6	15	2.8	13.8	25.3	13.4	5.5	6.2	4.4	49.1	92.5	81.8	120.5	102.2	1.08262e+08	8.39227e+07	29355102	7.95044e+06	3.82645e+06	5.98508e+06	3.36363e+07	33541705	2.25375e+07	1.34198e+07	1.29224e+07	7.88466e+06	2.18668e+06	4.16338e+06	2.20782e+06	1.13384e+06		1.3897e+06		1315991	232741	2425884	4940575	949302	537881	699576	451485	6.67819e+06	1.20635e+07	1.15195e+07	1.5031e+07	1.39125e+07	1.58078e+08	1.16918e+08	4.91189e+07	1.36494e+07	7.31946e+06	1.06991e+07	3.36694e+07	3.65798e+07	2.47174e+07	2.31814e+07	1.84333e+07	1.20529e+07	3.45749e+06	6.93413e+06	3.1703e+06	1.60973e+06	31857.8	1.968e+06	115683	2.93014e+06	546024	2.70728e+06	4940575	2.62553e+06	1.07311e+06	1.21919e+06	850792	9.6019e+06	1.80991e+07	1.60052e+07	2.3576e+07	1.9982e+07	Det	Det	Det	Det	Det	Det	Det	Det	Det	Det	Det	Det	Det	Det	Det	Det	Imp	Det	Imp	Det	Det	Det	Det	Det	Det	Det	Det	Det	Det	Det	Det	Det	3	2	2	2	2	3	3	2	3	2	2	2	1	1	1	1		1		1	1	1	1	1	1	1	1	2	2	2	3	2		High	High	High	High	High	High	High	High	High	High	High	High	Peak Found	Peak Found	Peak Found	Peak Found	n/a	Peak Found	n/a	Peak Found	High	Peak Found	High	Peak Found	Peak Found	High	Peak Found	High	High	High	High	High	High	High	High	High	High	High	High	High	High	High	High	High	Peak Found	Peak Found	Peak Found	Peak Found	n/a	Peak Found	n/a	Peak Found	High	Peak Found	High	Peak Found	Peak Found	High	Peak Found	High	High	High	High	High	High	High	High	High	Peak Found	Peak Found	High	High	High	High	High	2	0.3881	0	1	1	1	1017.53	0.03	4e-05	48.648	2.48592e-05	1.7187e-05	2.94155	2.19	3.83185e-09	5.88841e-05	50.13
FALSE		High	Unambiguous	VGLIGSCTNSSYEDMGR	[R].VGLIGSCTNSSYEDMGR.[S]			3.52078	1	1	45	Q99KI0	Q99KI0 [379-395]			Aconitate hydratase, mitochondrial OS=Mus musculus OX=10090 GN=Aco2 PE=1 SV=1	Q99KI0	0	1788.79	17	5.819	0.929	0.977	0.844	0.15	0.04	0.033	0.141	0.014	2.54	-0.11	-0.03	-0.25	-2.74	-4.63	-4.93	-2.82	-6.21	0.22812	0.69125	0.62429	0.657542	0.150026	0.0766899	0.118219	0.951692	0.0130472	0.830813	0.999997	0.979809	1	0.685275	0.758607	0.82854	0.99488	0.365692	32.85	14.73	33.56	38.96	36.81	86.67	124.43	18.55	48.97	23.5498	21.947	22.2622	21.8969	21.317	21.2497	21.2772	21.3323	21.3623	546.6	105.5	94.7	97.7	17	4.6	3.7	15.3	1.4	113.5	29.27	21.61	29.75	56.14	69.86	86.56	137.37	16.43	150.91	17.51	3	3	3	3	3	3	3	3	3	5	465.5	783.9	512.4	98.9	109.8	70.8	88.8	134.4	78.2	91.6	96.4	25.1	20.4	2.9	15.9	4.3	10.4	1.3	0.1	21.7	3.5	14.4	16	11.5	1.3	25.5	1.1	113.1	106.4	80	114.3	80.3	1.00446e+07	1.7728e+07	9.64768e+06	1.81436e+06	1.80803e+06	1.2472e+06	2.79516e+06	3.88424e+06	2.24624e+06	1.66998e+06	2.13018e+06	516628	407141		349925		258527			306528		405399	503740	130638		460826		2.47885e+06	2.23497e+06	1.81413e+06	2.29617e+06	1.76237e+06	1.46665e+07	2.4698e+07	1.61431e+07	3.11492e+06	3.45851e+06	2.22953e+06	2.7979e+06	4.23607e+06	2.46351e+06	2.88473e+06	3.03861e+06	789743	643757	89798.2	502472	135631	326513	41357.7	4624.88	682504	109677	452425	503740	361312	41255.1	803108	34164.6	3.56409e+06	3.35316e+06	2.52057e+06	3.60152e+06	2.53122e+06	Det	Det	Det	Det	Det	Det	Det	Det	Det	Det	Det	Det	Det	Imp	Det	Imp	Det	Imp	Imp	Det	Imp	Det	Det	Det	Imp	Det	Imp	Det	Det	Det	Det	Det	3	4	3	2	2	2	4	3	3	1	2	1	1		1		1			1		1	1	1		1		3	2	1	2	2		High	High	High	High	Peak Found	High	High	High	High	High	High	Peak Found	High	n/a	Peak Found	n/a	High	n/a	n/a	Peak Found	n/a	High	High	Peak Found	n/a	High	n/a	High	High	High	High	High	High	High	High	High	Peak Found	High	High	High	High	High	High	Peak Found	High	n/a	Peak Found	n/a	High	n/a	n/a	Peak Found	n/a	High	High	Peak Found	n/a	High	n/a	High	High	High	High	High	High	High	High	High	High	High	Peak Found	High	High	High	High	2	0.7674	0	1	1	1	894.898	-0.5	-0.00045	51.6827	2.48592e-05	1.7187e-05	3.25841	3.87	6.90042e-11	5.88841e-05	52.71
FALSE		High	Unambiguous	VGLIGSCTNSSYEDMGR	[R].VGLIGSCTNSSYEDMGR.[S]	1xOxidation [M15]	1xOxidation [M15]	2.8424	1	1	6	Q99KI0	Q99KI0 [379-395]			Aconitate hydratase, mitochondrial OS=Mus musculus OX=10090 GN=Aco2 PE=1 SV=1	Q99KI0	0	1804.78	17																																																																																																																																																																																																																																																					No Quan Values	n/a	High	High	n/a	n/a	n/a	n/a	n/a	n/a	n/a	n/a	n/a	n/a	n/a	n/a	n/a	n/a	n/a	n/a	n/a	n/a	n/a	n/a	n/a	n/a	n/a	n/a	n/a	n/a	n/a	n/a	n/a	n/a	High	High	n/a	n/a	n/a	n/a	n/a	n/a	n/a	n/a	n/a	n/a	n/a	n/a	n/a	n/a	n/a	n/a	n/a	n/a	n/a	n/a	n/a	n/a	n/a	n/a	n/a	n/a	n/a	n/a	n/a	High	n/a	n/a	n/a	n/a	n/a	n/a	n/a	n/a	n/a	High	2	0.8121	0	1	1	1	902.895	-0.82	-0.00074	40.5284	2.48592e-05	1.7187e-05	2.82683	3.46	7.62131e-09	5.88841e-05
FALSE		High	Unambiguous	VGLIGSCTNSSYEDMGR	[R].VGLIGSCTNSSYEDMGR.[S]	1xCarbamidomethyl [C7]	1xCarbamidomethyl [C7]	2.93827	1	1	1	Q99KI0	Q99KI0 [379-395]			Aconitate hydratase, mitochondrial OS=Mus musculus OX=10090 GN=Aco2 PE=1 SV=1	Q99KI0	0	1845.81	17	5.367	2.827	0.842	1.64	1.27	1.173	1.103	0.845	2.154	2.42	1.5	-0.25	0.71	0.35	0.23	0.14	-0.24	1.11	0.184697									0.782773									117.23	90.45	78.02	88.37	102.52	83.79	107.86	90.45	90.45	20.1093									167.9	166.1	43	96.4	106.6	74.2	112	48.5	126.6	58.8	144.81	18.42	73.69	30.74	78.68	37.46	55.64	84.05	34.76	75.1	3	3	3	3	3	3	3	3	3	5	90.3	92.8	1492.8	91.8	97.5	67.7	23.8	18.5	67.7	53.3	66.3	34.8	105.8	12.7	58.9	20.3	41	45	19.1	61.9	73.4	70.4	26.8	11.6	105.2	70	53.4	13.4	83.3	80.4	32.5	17.3			1.13107e+06																														114526	117684	1.89257e+06	116414	123557	85883.9	30157.4	23448.4	85851.3	67544.9	84039.5	44135.1	134169	16141.6	74712.1	25720.1	52000.8	57079.2	24198.2	78510.8	93118.2	89267.2	34004.4	14765.2	133383	88707.4	67647.8	16967.5	105625	101960	41185.9	21929	Imp	Imp	Det	Imp	Imp	Imp	Imp	Imp	Imp	Imp	Imp	Imp	Imp	Imp	Imp	Imp	Imp	Imp	Imp	Imp	Imp	Imp	Imp	Imp	Imp	Imp	Imp	Imp	Imp	Imp	Imp	Imp			1																															n/a	n/a	High	n/a	n/a	n/a	n/a	n/a	n/a	n/a	n/a	n/a	n/a	n/a	n/a	n/a	n/a	n/a	n/a	n/a	n/a	n/a	n/a	n/a	n/a	n/a	n/a	n/a	n/a	n/a	n/a	n/a	n/a	n/a	High	n/a	n/a	n/a	n/a	n/a	n/a	n/a	n/a	n/a	n/a	n/a	n/a	n/a	n/a	n/a	n/a	n/a	n/a	n/a	n/a	n/a	n/a	n/a	n/a	n/a	n/a	n/a	n/a	n/a	High	n/a	n/a	n/a	n/a	n/a	n/a	n/a	n/a	n/a	High	2	0.7628	0	1	1	1	923.407	-2.2	-0.00203	46.5856	2.48592e-05	1.7187e-05	2.93827	2.53	3.92001e-09	5.88841e-05	47.7
FALSE		High	Unambiguous	WVVIGDENYGEGSSR	[R].WVVIGDENYGEGSSR.[E]			3.46731	1	1	61	Q99KI0	Q99KI0 [657-671]			Aconitate hydratase, mitochondrial OS=Mus musculus OX=10090 GN=Aco2 PE=1 SV=1	Q99KI0	0	1667.77	15	6.123	0.706	0.802	0.81	0.155	0.071	0.187	0.144	0.037	2.61	-0.5	-0.32	-0.3	-2.69	-3.81	-2.42	-2.8	-4.75	0.376989	0.589775	0.86069	0.470018	0.0382172	0.137967	0.476475	0.812134	0.0395812	0.943035	0.999997	0.994779	0.968519	0.399081	0.84254	0.97501	0.969377	0.681769	15.63	24.45	52.83	40.12	20.58	24.22	43.87	43.92	23.74	26.3455	24.1636	24.5529	24.3018	23.7252	23.6287	23.7135	23.7113	23.5545	618.3	67.6	76.6	83.5	16.4	6.8	17.9	13.7	3.6	95.6	5.3	17.76	39.52	47.87	8.93	13.22	43.34	49.77	14.81	19.29	3	3	3	3	3	3	3	3	3	5	630.4	570.3	620.1	56.6	80.9	67.8	54.4	76.8	119.4	83.8	106.4	35.8	16.5	14.5	17.2	6.2	6.8	8.1	17.9	9.6	24.7	10.8	13.8	26.8	3.6	4.2	3.2	112.6	131.4	93.1	95.9	80.2	7.72787e+07	7.3271e+07	6.63421e+07	5905750	7.57369e+06	6.7918e+06	9.72479e+06	1.26129e+07	1.94865e+07	8681174	13353982	4191851	1.86739e+06	1.55513e+06	2149527	784770	970535	1.01822e+06	1755812	775107	1.88656e+06	1.731e+06	2.46303e+06	1.73498e+06	320233	436484	301794	1.40204e+07	1.56823e+07	1.19997e+07	10941241	9.99671e+06	1.12838e+08	1.02078e+08	1.11008e+08	1.01391e+07	1.44874e+07	1.21412e+07	9.73435e+06	1.37554e+07	2.13714e+07	1.49959e+07	1.90489e+07	6.40787e+06	2.95265e+06	2.59007e+06	3.0866e+06	1.11415e+06	1.22576e+06	1.44194e+06	3.2076e+06	1.72582e+06	4.42598e+06	1.9318e+06	2.46303e+06	4.79851e+06	638889	760685	568709	2.01586e+07	2.35284e+07	1.66725e+07	1.71612e+07	1.43579e+07	Det	Det	Det	Det	Det	Det	Det	Det	Det	Det	Det	Det	Det	Det	Det	Det	Det	Det	Det	Det	Det	Det	Det	Det	Det	Det	Det	Det	Det	Det	Det	Det	5	6	4	1	2	2	5	3	2	1	2	1	1	1	1	1	1	1	1	2	2	2	1	2	1	1	1	3	3	5	1	4		High	High	High	High	High	Peak Found	High	High	High	High	High	High	High	Peak Found	High	High	High	High	High	High	Peak Found	High	Peak Found	High	Peak Found	High	High	High	High	High	High	High	High	High	High	High	High	Peak Found	High	High	High	High	High	High	High	Peak Found	High	High	High	High	High	High	Peak Found	High	Peak Found	High	Peak Found	High	High	High	High	High	High	High	High	High	High	High	High	High	High	High	High	High	High	2	0.7538	0	1	1	1	834.386	-1.05	-0.00088	51.6473	2.45447e-05	1.7187e-05	3.31224	3.29	9.9981e-11	5.88841e-05	52.79
FALSE		High	Unambiguous	FKLEAPDADELPRSDFDPGQDTYQHPPK	[K].FKLEAPDADELPRSDFDPGQDTYQHPPK.[D]			4.9077	1	1	9	Q99KI0	Q99KI0 [522-549]			Aconitate hydratase, mitochondrial OS=Mus musculus OX=10090 GN=Aco2 PE=1 SV=1	Q99KI0	2	3213.51	28	19.088	0.496	0.503	0.227	0.406	0.223	0.744	0.455	0.382	4.25	-1.01	-0.99	-2.14	-1.3	-2.16	-0.43	-1.13	-1.39	0.00948295	0.705154	0.898829	0.285757	0.683279	0.468191	0.996346	0.713671	0.653903	0.22172	0.999997	0.996228	0.828862	1	0.980595	0.999997	0.957836	1	133.64	122.48	128.63	102.48	91.82	111.32	122.89	102.92	117.66	22.3372	20.1344	20.962	18.569	18.569	18.569	19.3677	18.569	18.569	909.6	8	8.1	4.6	8.2	5.6	17.4	9.3	11.5	17.8	75.51	153.7	158.08	83.88	53.7	88.5	112.86	42.2	35.99	95.72	3	3	3	3	3	3	3	3	3	5	1241.7	932.4	122.4	6.9	8.2	185.7	7	8.3	247.2	14.8	3.1	4.7	6.7	17.6	8.4	5.7	1.8	14.5	71.6	17.8	4.8	7.5	9.5	16.5	6.3	11.8	13.6	16.5	6.4	18.2	65.1	97.3	6238801	4.90988e+06	536718			762067			1.65374e+06										287592												304269	497034	9.10952e+06	6.84023e+06	898071	50606.9	59979.8	1.36229e+06	51352.8	60797	1.8137e+06	108532	22937.6	34573.4	49083	128939	61746.9	42103.5	13288.6	106626	525387	130688	34933.1	55019.5	69901.7	120962	46099	86773.7	99441.3	120832	46947.3	133572	477244	713872	Det	Det	Det	Imp	Imp	Det	Imp	Imp	Det	Imp	Imp	Imp	Imp	Imp	Imp	Imp	Imp	Imp	Det	Imp	Imp	Imp	Imp	Imp	Imp	Imp	Imp	Imp	Imp	Imp	Det	Det	1	2	1			2			1										1												1	1		High	High	High	n/a	n/a	Peak Found	n/a	n/a	High	High	n/a	n/a	n/a	n/a	n/a	n/a	n/a	n/a	Peak Found	n/a	n/a	n/a	n/a	n/a	n/a	n/a	n/a	n/a	High	n/a	Peak Found	High	High	High	High	n/a	n/a	Peak Found	n/a	n/a	High	High	n/a	n/a	n/a	n/a	n/a	n/a	n/a	n/a	Peak Found	n/a	n/a	n/a	n/a	n/a	n/a	n/a	n/a	n/a	High	n/a	Peak Found	High	High	Peak Found	High	High	n/a	n/a	Peak Found	n/a	n/a	High	High	4	0.7333	0	1	1	1	804.135	1.22	0.00098	51.9423	1.45902e-05	1.0771e-05	4.9077	6.15	4.58915e-15	5.88841e-05	54.08
FALSE		High	Unambiguous	KQGLLPLTFADPSDYNKIHPVDK	[K].KQGLLPLTFADPSDYNKIHPVDK.[L]			4.34113	1	1	39	Q99KI0	Q99KI0 [701-723]			Aconitate hydratase, mitochondrial OS=Mus musculus OX=10090 GN=Aco2 PE=1 SV=1	Q99KI0	2	2596.38	23	3.001	0.618	1.302	0.942	0.136	0.058	0.018	0.178	0.09	1.59	-0.69	0.38	-0.09	-2.88	-4.1	-5.79	-2.49	-3.47	0.535478	0.56672	0.985988	0.624948	0.0248126	0.103637	0.0758189	0.897091	0.140066	0.999983	0.996899	0.999955	1	0.317508	0.80147	0.798783	0.984299	0.894619	44.69	58.71	56.19	62.26	55.41	48.72	113.97	48.72	79.23	24.9786	23.8757	24.9106	24.2551	23.4109	23.3395	23.2758	23.4375	23.3607	307.6	89.9	224.4	146.8	19.6	10.4	2.6	37.9	15.3	145.5	47.19	12.05	39.78	39.56	31.65	43.3	122.86	41.66	62.39	44.84	3	3	3	3	3	3	3	3	3	5	581.8	272.9	275.1	80.4	69	88	250.4	105.2	200.7	76.2	177.6	131.3	17.5	26.3	14.5	4.3	11.3	9.3	2.4	12.5	0.7	14.3	33.9	34.5	18	13.7	3.7	198.8	193.9	80.8	130.1	70.7	4.72415e+07	2.32223e+07	1.94947e+07	5.55424e+06	4.27941e+06	5.83593e+06	29662154	1.1442e+07	2.16996e+07	5.22807e+06	1.47615e+07	1.0185e+07	1.31481e+06	1.87515e+06	1.196e+06	361167	1.06257e+06	776567	152532	663944		1.52235e+06	4.02452e+06	1.48052e+06	1.06804e+06	933562	230049	1.63913e+07	15319271	6.89648e+06	9.83788e+06	5.83376e+06	6.89791e+07	3.23524e+07	3.26197e+07	9.53557e+06	8.18592e+06	1.04325e+07	2.96913e+07	1.24784e+07	2.37985e+07	9.03101e+06	2.10567e+07	1.55694e+07	2.07894e+06	3.12308e+06	1.71738e+06	512754	1.342e+06	1.09972e+06	278653	1.47831e+06	85548.2	1.69894e+06	4.02452e+06	4.09474e+06	2.13081e+06	1.62697e+06	433512	2.35674e+07	2.29837e+07	9.58203e+06	1.54306e+07	8.37881e+06	Det	Det	Det	Det	Det	Det	Det	Det	Det	Det	Det	Det	Det	Det	Det	Det	Det	Det	Det	Det	Imp	Det	Det	Det	Det	Det	Det	Det	Det	Det	Det	Det	4	3	4	2	3	3	3	5	3	3	3	4	3	2	2	1	1	1	2	2		3	2	2	2	2	1	3	2	2	3	3		High	High	High	High	Peak Found	High	High	High	High	High	High	High	Peak Found	Peak Found	High	Peak Found	Peak Found	Peak Found	Peak Found	Peak Found	n/a	Peak Found	High	High	Peak Found	Peak Found	Peak Found	High	High	High	High	High	High	High	High	High	Peak Found	High	High	High	High	High	High	High	Peak Found	Peak Found	High	Peak Found	Peak Found	Peak Found	Peak Found	Peak Found	n/a	Peak Found	High	High	Peak Found	Peak Found	Peak Found	High	High	High	High	High	High	High	High	High	High	Peak Found	Peak Found	High	Peak Found	High	High	5	0.7176	0	1	1	1	520.082	2.1	0.00109	57.0208	1.45902e-05	1.7187e-05	3.50215	6.94	2.33418e-13	5.88841e-05	57.68
FALSE		High	Unambiguous	FNPETDFLTGK	[K].FNPETDFLTGK.[D]			1.51749	1	1	49	Q99KI0	Q99KI0 [507-517]			Aconitate hydratase, mitochondrial OS=Mus musculus OX=10090 GN=Aco2 PE=1 SV=1	Q99KI0	0	1268.62	11	5.037	0.727	1.15	0.659	0.179	0.114	0.12	0.193	0.068	2.33	-0.46	0.2	-0.6	-2.48	-3.13	-3.06	-2.37	-3.88	0.250034	0.744564	0.69774	0.303656	0.0685815	0.411579	0.443048	0.769651	0.233172	0.854874	0.999997	0.982386	0.846235	0.521916	0.968338	0.96319	0.963668	0.90322	19.69	17.04	25.18	33.42	20.89	31.29	21.49	47.97	23.5	27.2956	25.4907	26.1675	25.5347	25.0401	24.9644	24.9232	25.1333	24.8725	512.7	90.1	121.3	83.7	19.9	13.1	13.8	22.2	7.8	115.2	15.95	16.05	18.67	26.38	8.02	30.38	16.14	55.65	18.6	15.39	3	3	3	3	3	3	3	3	3	5	631	476.3	492.5	66.4	86.5	90.8	116.5	105.3	149.8	84.5	80.4	49.9	21.9	19.1	19.1	12.6	8.5	16	13.3	11.1	15.4	21.3	31.6	8.7	7.5	8.9	6.1	130.3	110.6	122.1	94.6	91.4	1.71298e+08	1.35519e+08	116656976	1.53283e+07	1.79271e+07	2.01364e+07	4.615e+07	3.82797e+07	5.41358e+07	19387686	22351098	1.29471e+07	5.48331e+06	4534283	5280975	3.51555e+06	2.65922e+06	4467362	2.88355e+06	1.97348e+06	2.59516e+06	7581319	1.25078e+07	1.25152e+06	1496025	2.03525e+06	1.2922e+06	3.59108e+07	29220118	3.48303e+07	2.38991e+07	2.52131e+07	2.50119e+08	1.888e+08	1.95198e+08	2.63157e+07	3.4292e+07	3.59964e+07	4.61954e+07	4.17469e+07	5.93721e+07	3.34904e+07	3.18829e+07	1.97916e+07	8.67001e+06	7.55188e+06	7.58317e+06	4.99108e+06	3.35853e+06	6.32639e+06	5.26782e+06	4.39408e+06	6.08841e+06	8.46075e+06	1.25078e+07	3.46139e+06	2.98468e+06	3.54695e+06	2.43507e+06	5.16325e+07	4.38394e+07	4.83935e+07	3.74856e+07	3.62126e+07	Det	Det	Det	Det	Det	Det	Det	Det	Det	Det	Det	Det	Det	Det	Det	Det	Det	Det	Det	Det	Det	Det	Det	Det	Det	Det	Det	Det	Det	Det	Det	Det	3	2	3	3	2	3	3	3	3	1	1	2	1	1	1	2	1	1	1	1	2	1	2	1	1	1	1	3	1	3	2	3		High	High	High	High	High	High	High	High	High	High	High	High	High	High	High	High	High	High	Peak Found	Peak Found	Peak Found	High	High	High	Peak Found	High	Peak Found	High	High	High	High	High	High	High	High	High	High	High	High	High	High	High	High	High	High	High	High	High	High	High	Peak Found	Peak Found	Peak Found	High	High	High	Peak Found	High	Peak Found	High	High	High	High	High	High	High	High	High	High	High	Peak Found	High	High	High	High	2	0.5993	0	1	1	1	634.811	-0.22	-0.00014	56.8174	2.48592e-05	5.36306e-05	1.51749	2.77	7.49613e-05	6.54907e-05	57.55
FALSE		High	Unambiguous	DSSGQRVDVSPTSQRLQLLEPFDK	[K].DSSGQRVDVSPTSQRLQLLEPFDK.[W]			3.98046	1	1	24	Q99KI0	Q99KI0 [550-573]			Aconitate hydratase, mitochondrial OS=Mus musculus OX=10090 GN=Aco2 PE=1 SV=1	Q99KI0	2	2702.37	24	5.523	0.624	2.1	0.867	0.619	0.105	0.013	0.267	0.027	2.47	-0.68	1.07	-0.21	-0.69	-3.26	-6.28	-1.9	-5.24	0.311956	0.590056	0.471398	0.709371	0.585093	0.261435	0.0470392	0.918378	0.0908475	0.90667	0.999997	0.979215	1	1	0.91653	0.750974	0.988408	0.853706	48.88	24.98	56.56	66.13	50.39	114.24	131.08	53.03	36.98	24.3512	22.2718	23.3016	22.3482	22.3082	21.8469	21.8447	22.181	21.7293	534.7	60.6	152.9	63.1	55.5	7.6	0.9	25.1	2.6	97	31.76	8.37	50.23	32.63	34.62	117.74	150.92	82.73	15.78	58.16	3	3	3	3	3	3	3	3	3	5	540.1	632.4	323.8	61.2	62.6	53.4	316.6	154.5	131.5	63.8	103.6	58.8	56	70.9	34	49.8	7.7	5.8	10.9	0.1	0.9	30.6	25.4	1.1	2.8	2.6	2	109.1	1.7	98	114.5	73.5	1.79253e+07	2.19959e+07	9.37714e+06	1.72684e+06	1.58701e+06	1.44871e+06	1.53268e+07	6.86256e+06	5.81086e+06	1.78875e+06	3520652	1.86235e+06	1.71664e+06	2.06339e+06	1.14735e+06	1.6992e+06	295391	199863	289486			1.32817e+06	1.23002e+06					3677918		3.41734e+06	3.53716e+06	2.48124e+06	2.61735e+07	3.06438e+07	1.56904e+07	2.96466e+06	3.03574e+06	2.58976e+06	1.53419e+07	7.48416e+06	6.37292e+06	3.08991e+06	5.02206e+06	2.84689e+06	2.71429e+06	3.43659e+06	1.64753e+06	2.41238e+06	373072	283033	528848	4558.95	46001.2	1.48224e+06	1.23002e+06	53317	135348	126031	98876.6	5.28811e+06	84700	4.74808e+06	5.548e+06	3.56372e+06	Det	Det	Det	Det	Det	Det	Det	Det	Det	Det	Det	Det	Det	Det	Det	Det	Det	Det	Det	Imp	Imp	Det	Det	Imp	Imp	Imp	Imp	Det	Imp	Det	Det	Det	3	2	2	2	1	1	2	2	2	1	1	1	2	2	2	1	1	1	1			2	2					1		3	3	3		High	High	High	High	Peak Found	Peak Found	High	High	High	Peak Found	High	High	Peak Found	Peak Found	Peak Found	Peak Found	Peak Found	Peak Found	Peak Found	n/a	n/a	Peak Found	Peak Found	High	n/a	n/a	n/a	High	High	High	High	High	High	High	High	High	Peak Found	Peak Found	High	High	High	Peak Found	High	High	Peak Found	Peak Found	Peak Found	Peak Found	Peak Found	Peak Found	Peak Found	n/a	n/a	Peak Found	Peak Found	High	n/a	n/a	n/a	High	High	High	High	High	High	High	High	High	Peak Found	Peak Found	Peak Found	High	n/a	High	High	3	0.619	0	1	1	1	901.462	-0.85	-0.00076	60.4625	1.45902e-05	1.7187e-05	3.46419	4.96	2.84712e-12	5.88841e-05	61.08
FALSE		High	Unambiguous	EGWPLDIR	[K].EGWPLDIR.[V]			0.914966	1	1	27	Q99KI0	Q99KI0 [371-378]			Aconitate hydratase, mitochondrial OS=Mus musculus OX=10090 GN=Aco2 PE=1 SV=1	Q99KI0	0	985.51	8	5.171	0.765	0.95	0.667	0.195	0.062	0.214	0.257	0.178	2.37	-0.39	-0.07	-0.58	-2.36	-4.01	-2.22	-1.96	-2.49	0.385675	0.645192	0.974719	0.430009	0.119786	0.107996	0.479803	0.933794	0.273185	0.946955	0.999997	0.999955	0.948528	0.638811	0.807548	0.976835	0.991703	0.918795	22.58	27.97	22.58	37.95	21.94	46.12	35.99	34.27	43.5	25.5704	23.6393	24.1093	23.6315	23.2042	23.0631	23.1922	23.2709	23.1575	545.4	78.2	97	74.5	19	6.5	23.2	29.7	20.9	105.5	7.9	28.76	16.35	35.9	12.16	42.44	33.96	28.72	40.8	20.7	3	3	3	3	3	3	3	3	3	5	538.7	594.3	509	62.8	109.6	77.3	114.9	95.8	83.1	73.6	90.4	41.9	22.7	18.2	18.8	3.8	6.5	9.4	22.9	14.2	29.1	19.1	34.9	29.3	20.7	24.1	9.9	135.5	116.1	87.4	82.1	104.2	41638864	48141864	34334776	4.12921e+06	6.4649e+06	4.87955e+06	12950415	9911470	8546701	4.80903e+06	7.15509e+06	3.09345e+06	1.61832e+06	1234756	1.47773e+06	303546	577361	747443	1.41736e+06	717534	1.39753e+06	1.93517e+06	3.93464e+06	1.1976e+06	1.16951e+06	1.55911e+06	590129	10636259	8736178	7099319	5.90438e+06	8.18647e+06	6.07986e+07	6.70692e+07	5.74512e+07	7.08907e+06	1.23665e+07	8.72284e+06	1.29631e+07	1.08092e+07	9.37339e+06	8.30716e+06	1.02064e+07	4.7288e+06	2.55882e+06	2.05649e+06	2.12193e+06	430948	729193	1.05848e+06	2.5893e+06	1.59763e+06	3.2787e+06	2.15965e+06	3.93464e+06	3.31225e+06	2.33327e+06	2.71715e+06	1.11206e+06	1.52928e+07	1.3107e+07	9.86385e+06	9.26096e+06	1.17579e+07	Det	Det	Det	Det	Det	Det	Det	Det	Det	Det	Det	Det	Det	Det	Det	Det	Det	Det	Det	Det	Det	Det	Det	Det	Det	Det	Det	Det	Det	Det	Det	Det	1	1	1	1	1	1	1	1	1	1	1	1	1	1	1	1	1	1	1	1	1	1	1	1	1	1	1	1	1	1	1	1		High	High	High	High	High	High	High	High	High	High	High	High	High	Peak Found	Peak Found	Peak Found	Peak Found	Peak Found	Peak Found	Peak Found	High	High	High	High	Peak Found	Peak Found	High	High	Peak Found	High	High	High	High	High	High	High	High	High	High	High	High	High	High	High	High	Peak Found	Peak Found	Peak Found	Peak Found	Peak Found	Peak Found	Peak Found	High	High	High	High	Peak Found	Peak Found	High	High	Peak Found	High	High	High	High	High	High	High	High	Peak Found	High	High	High	High	High	2	0.2988	0	1	1	1	493.258	-0.47	-0.00023	59.5181	6.84864e-05	0.00136051	0.914966	1.64	0.00529945	0.000261554	60.91
FALSE		High	Unambiguous	DLEDLQILIKVKGK	[K].DLEDLQILIKVKGK.[C]			3.70272	1	1	139	Q99KI0	Q99KI0 [578-591]			Aconitate hydratase, mitochondrial OS=Mus musculus OX=10090 GN=Aco2 PE=1 SV=1	Q99KI0	2	1611.97	14	4.192	0.379	1.836	0.903	0.253	0.092	0.058	0.221	0.034	2.07	-1.4	0.88	-0.15	-1.98	-3.44	-4.1	-2.18	-4.89	0.354619	0.446795	0.848318	0.641378	0.100182	0.283006	0.225086	0.89057	0.0829512	0.928939	0.948136	0.994779	1	0.601091	0.926621	0.88387	0.982411	0.840601	47.65	41.28	57.82	42.21	56.59	57.82	44.4	40.26	72.09	26.92	24.662	25.9762	25.0785	24.5542	24.4244	24.2857	24.5185	24.2525	515.1	46.6	175.6	86.8	28.1	14.2	6.7	28.2	3.1	95.6	20.13	31.6	57.68	6.07	32.27	40.17	18.92	32.23	81.37	37.79	3	3	3	3	3	3	3	3	3	5	561.5	492	372.3	56.9	44.5	29.4	329.4	105	167.7	90.1	82.9	80.2	26.9	37.9	19.9	6.1	13.5	14.2	6.4	5.2	7.6	16.8	33.1	26.9	9.9	3	2.4	162.8	149.9	88.8	65.7	91.3	1.17072e+08	1.07517e+08	6.77455e+07	1.00901e+07	7.08369e+06	5.00522e+06	1.00181e+08	2.93257e+07	4.65461e+07	1.58785e+07	1.76922e+07	1.59679e+07	5.17297e+06	6.93097e+06	4.21045e+06	1.29849e+06	3.26613e+06	3.05267e+06	1.07219e+06	710010	988902	4.56997e+06	1.00709e+07	2.96089e+06	1.50488e+06	524264	389274	3.44691e+07	3.04276e+07	1.94626e+07	1.27507e+07	1.93552e+07	1.70942e+08	1.49789e+08	1.13356e+08	1.73228e+07	1.35501e+07	8.94748e+06	1.00279e+08	3.19819e+07	5.10484e+07	2.74287e+07	2.52371e+07	2.44093e+07	8.17932e+06	1.15436e+07	6.04597e+06	1.84349e+06	4.12505e+06	4.323e+06	1.95872e+06	1.58088e+06	2.32003e+06	5.10009e+06	1.00709e+07	8.18908e+06	3.00234e+06	913664	733560	4.95596e+07	4.56511e+07	2.70415e+07	1.99994e+07	2.77992e+07	Det	Det	Det	Det	Det	Det	Det	Det	Det	Det	Det	Det	Det	Det	Det	Det	Det	Det	Det	Det	Det	Det	Det	Det	Det	Det	Det	Det	Det	Det	Det	Det	19	18	13	5	5	8	17	5	12	8	8	6	6	4	3	2	3	3	2	3	3	4	6	5	4	3	1	11	10	10	5	8		High	High	High	High	High	High	High	High	High	High	High	High	High	High	High	High	High	Peak Found	Peak Found	High	Peak Found	Peak Found	High	High	High	High	Peak Found	High	High	High	High	High	High	High	High	High	High	High	High	High	High	High	High	High	High	High	High	High	High	Peak Found	Peak Found	High	Peak Found	Peak Found	High	High	High	High	Peak Found	High	High	High	High	High	High	High	High	High	High	High	High	High	High	High	High	2	0.7581	0	1	1	1	806.488	0.85	0.00068	60.764	1.45902e-05	1.7187e-05	3.6377	5.54	1.95392e-11	5.88841e-05	61.31
FALSE		High	Unambiguous	LQLLEPFDK	[R].LQLLEPFDK.[W]			1.42934	1	1	26	Q99KI0	Q99KI0 [565-573]			Aconitate hydratase, mitochondrial OS=Mus musculus OX=10090 GN=Aco2 PE=1 SV=1	Q99KI0	0	1102.61	9	7.143	1.107	1.244	0.988	0.197	0.086	0.217	0.181	0.083	2.84	0.15	0.32	-0.02	-2.34	-3.55	-2.2	-2.46	-3.6	0.290347	0.747685	0.900297	0.676481	0.0402842	0.143631	0.509471	0.922065	0.137326	0.891131	0.999997	0.996228	1	0.408885	0.848828	0.982247	0.989046	0.893823	14.94	10.12	17.31	30.45	33.87	37.58	19.52	31.51	30.8	26.0007	24.0636	24.587	24.1323	23.3771	23.2646	23.3249	23.4098	23.2385	592.5	86.8	97.6	80.5	15.7	7	17.7	14	6.7	81.5	34.61	7.58	12.07	34.7	27.2	35.91	25.79	55.7	81.31	14.37	3	3	3	3	3	3	3	3	3	5	664.7	331.5	660.3	96.7	109.3	95.6	108.7	127.9	101.6	107.4	89.7	51.2	17.5	13.4	23.2	7.8	5	10.6	22.7	13.3	19.7	13.6	15.7	35.3	9	0.4	7.5	92.4	102.8	86.4	68.2	90.8	66758088	34899384	57867624	8.25956e+06	8382078	7.84626e+06	15927911	17197410	13582998	9114968	9222613	4.91223e+06	1.62036e+06	1.18308e+06	2369255	803159	580865	1.09768e+06	1.8235e+06	878030	1.23332e+06	1.78364e+06	2.2954e+06	1.87043e+06	662619		584420	9427914	10047195	9117167	6374904	9274010	9.74762e+07	4.86204e+07	9.68278e+07	1.41801e+07	1.60338e+07	1.40262e+07	1.59436e+07	1.87551e+07	1.48968e+07	1.57453e+07	1.31557e+07	7.50908e+06	2.56205e+06	1.97043e+06	3.40211e+06	1.14026e+06	733618	1.55446e+06	3.33126e+06	1.95499e+06	2.89345e+06	1.99054e+06	2.2954e+06	5.17313e+06	1.32197e+06	61157.9	1.1013e+06	1.35554e+07	1.5074e+07	1.26675e+07	9.99898e+06	1.33199e+07	Det	Det	Det	Det	Det	Det	Det	Det	Det	Det	Det	Det	Det	Det	Det	Det	Det	Det	Det	Det	Det	Det	Det	Det	Det	Imp	Det	Det	Det	Det	Det	Det	1	1	1	1	1	1	1	1	1	1	1	1	1	1	1	1	1	1	1	1	1	1	1	1	1		1	1	1	1	1	1		High	High	High	High	High	High	High	High	High	High	High	High	Peak Found	Peak Found	Peak Found	Peak Found	Peak Found	Peak Found	Peak Found	High	High	Peak Found	High	High	Peak Found	n/a	Peak Found	High	High	High	High	High	High	High	High	High	High	High	High	High	High	High	High	High	Peak Found	Peak Found	Peak Found	Peak Found	Peak Found	Peak Found	Peak Found	High	High	Peak Found	High	High	Peak Found	n/a	Peak Found	High	High	High	High	High	High	High	High	High	Peak Found	Peak Found	High	High	Peak Found	High	High	2	0.4978	0	1	1	1	551.811	0.55	0.00031	63.9454	2.48592e-05	7.52363e-05	1.42934	2.23	0.000139104	6.54907e-05	64.79
FALSE		High	Unambiguous	DLRRAKDINQEVYNFLATAGAK	[K].DLRRAKDINQEVYNFLATAGAK.[Y]			4.57909	1	1	17	Q99KI0	Q99KI0 [139-160]			Aconitate hydratase, mitochondrial OS=Mus musculus OX=10090 GN=Aco2 PE=1 SV=1	Q99KI0	3	2493.32	22	25.67	0.096	0.883	1.141	1.071	0.036	0.069	0.08	0.075	4.68	-3.38	-0.18	0.19	0.1	-4.78	-3.85	-3.64	-3.74	0.0313285	0.239821	0.702449	0.951888	0.947319	0.0636151	0.254855	0.795455	0.193931	0.400677	0.890549	0.983032	1	1	0.72839	0.897662	0.9669	0.898266	54.75	57.54	53.85	67.47	50.95	44.76	116.8	51.82	24.02	24.8672	20.4907	21.1485	20.95	20.7832	19.7774	20.0768	20.5721	19.8575	868.6	2.6	26.1	33.7	31.7	1	2.1	2.4	2.2	29.6	58.32	124.86	83.77	61.01	49.12	49.47	127.25	113.52	13.89	21.43	3	3	3	3	3	3	3	3	3	5	1195.7	1092.7	283	2.9	3.3	27.1	3.1	51.6	32.9	82	42.5	23.1	58.1	39.8	19.6	1.2	2.7	1.2	0.2	12.2	2.6	2.2	17.4	3	2.8	3.3	2.6	27.9	34	49.4	37.2	42.6	3.10153e+07	2.97042e+07	6.40631e+06			574764		1.79198e+06	1.13471e+06	1798346	1.12712e+06	573099	1.39172e+06	905941	517523					207251			660321				51311.9	735599	858729	1.34646e+06	898622	1.12242e+06	4.52867e+07	4.13827e+07	1.07194e+07	111379	123557	1.02747e+06	117871	1.95429e+06	1.24447e+06	3.10648e+06	1.60779e+06	876068	2.20054e+06	1.50885e+06	743132	46931.4	101190	45106	7281.42	461456	97918.1	84027.8	660321	113396	105309	126238	96693.8	1.05764e+06	1.28837e+06	1.87079e+06	1.40948e+06	1.61209e+06	Det	Det	Det	Imp	Imp	Det	Imp	Det	Det	Det	Det	Det	Det	Det	Det	Imp	Imp	Imp	Imp	Det	Imp	Imp	Det	Imp	Imp	Imp	Det	Det	Det	Det	Det	Det	5	4	3			1		2	2	1	2	1	2	2	1					1			1				1	1	2	2	1	1		High	High	High	n/a	n/a	Peak Found	n/a	High	High	High	Peak Found	Peak Found	Peak Found	Peak Found	Peak Found	n/a	n/a	n/a	n/a	Peak Found	n/a	n/a	Peak Found	n/a	n/a	n/a	Peak Found	Peak Found	Peak Found	High	High	High	High	High	High	n/a	n/a	Peak Found	n/a	High	High	High	Peak Found	Peak Found	Peak Found	Peak Found	Peak Found	n/a	n/a	n/a	n/a	Peak Found	n/a	n/a	Peak Found	n/a	n/a	n/a	Peak Found	Peak Found	Peak Found	High	High	High	High	Peak Found	High	High	Peak Found	n/a	Peak Found	Peak Found	Peak Found	High	High	3	0.7014	0	1	1	1	831.778	-0.73	-0.00061	62.6107	1.45902e-05	1.4299e-05	4.57909	6.33	4.48171e-14	5.88841e-05	64.63
