## Supplemental Dataset 14 for "Cysteine *S*-acetylation is a post-translational modification involved in metabolic regulation" (part 119 of 229)

### Sheet: PeptideGroups (2) (continued)
FALSE		High	Unambiguous	VAMSHFEPSEYIRYDLLEK	[K].VAMSHFEPSEYIRYDLLEK.[N]			5.63224	1	2	73	Q99KI0	Q99KI0 [32-50]			Aconitate hydratase, mitochondrial OS=Mus musculus OX=10090 GN=Aco2 PE=1 SV=1	A0A2R8VHM8; Q99KI0	1	2327.14	19	4.43	0.499	1.509	1.188	0.17	0.107	0.047	0.237	0.045	2.15	-1	0.59	0.25	-2.56	-3.23	-4.42	-2.08	-4.47	0.291894	0.550072	0.973806	0.880462	0.0543207	0.290289	0.212618	0.924448	0.120925	0.892518	0.989569	0.999955	1	0.468103	0.928539	0.879398	0.989847	0.889567	104.14	85.26	84.86	60.46	84.16	63.95	103.79	43.97	105.91	27.4565	24.9872	26.0139	25.1637	24.4391	24.2446	24.1628	24.5044	24.1268	587.8	72.9	140.3	73.7	22.5	8.8	7.4	18.5	6	62.1	64.22	46.47	53.51	45.81	56.99	27.22	85.75	17.3	79.47	67.41	3	3	3	3	3	3	3	3	3	5	896	547	194.8	73.7	26.1	67.8	231.1	77	130.5	68.3	68.6	142.3	20.9	32.1	8.7	10	8.2	5.7	9	6.9	0.2	17.5	17.2	12.6	5.6	9.1	0.9	202.3	147.8	53.3	51	57.8	2.61123e+08	1.6706e+08	4.95503e+07	18270399	5803204	16140113	9.82396e+07	3.00494e+07	5.06408e+07	1.68144e+07	2.04688e+07	39600050	5.6276e+06	8.19209e+06	2.56519e+06	3.00374e+06	2.75797e+06	1.71246e+06	2.09608e+06	1.31974e+06		6680972	7.32256e+06	1.94494e+06	1.19962e+06	2.22142e+06	196546	59864020	4.19259e+07	16325327	1.3847e+07	1.71186e+07	3.81276e+08	2.32741e+08	8.29107e+07	3.13668e+07	1.11007e+07	2.88526e+07	9.83361e+07	3.27712e+07	5.5539e+07	2.90454e+07	2.91978e+07	6.05346e+07	8.89816e+06	1.3644e+07	3.68346e+06	4.26446e+06	3.48325e+06	2.42508e+06	3.82921e+06	2.93847e+06	81686.7	7.45596e+06	7.32256e+06	5.37922e+06	2.39332e+06	3.8714e+06	370378	8.60724e+07	6.29021e+07	2.26825e+07	2.1719e+07	2.45868e+07	Det	Det	Det	Det	Det	Det	Det	Det	Det	Det	Det	Det	Det	Det	Det	Det	Det	Det	Det	Det	Imp	Det	Det	Det	Det	Det	Det	Det	Det	Det	Det	Det	5	7	4	2	1	2	5	3	4	2	3	4	2	2	2	2	2	4	2	1		2	3	2	2	2	1	2	3	2	3	3		High	High	High	High	High	High	High	High	High	High	High	High	High	High	High	High	High	High	High	Peak Found	n/a	High	High	High	Peak Found	High	Peak Found	High	High	High	High	High	High	High	High	High	High	High	High	High	High	High	High	High	High	High	High	High	High	High	High	Peak Found	n/a	High	High	High	Peak Found	High	Peak Found	High	High	High	High	High	High	High	High	High	High	High	High	High	High	High	High	3	0.6114	0	1	1	1	776.383	-1.35	-0.00104	65.2217	1.45902e-05	5.61175e-06	5.63224	6.15	6.30512e-16	5.88841e-05	65.62
FALSE		High	Unambiguous	VAMSHFEPSEYIRYDLLEK	[K].VAMSHFEPSEYIRYDLLEK.[N]	1xOxidation [M3]	1xOxidation [M3]	3.36263	1	2	3	Q99KI0	Q99KI0 [32-50]			Aconitate hydratase, mitochondrial OS=Mus musculus OX=10090 GN=Aco2 PE=1 SV=1	A0A2R8VHM8; Q99KI0	1	2343.13	19	70.428	0.688	11.285	1.3	1.175	1.098	0.116	1.448	1.019	6.14	-0.54	3.5	0.38	0.23	0.13	-3.11	0.53	0.03	0.000608326	0.844915	0.0587261							0.036568	0.999997	0.728283							117.26	123.98	133.79	133.79	134.98	92.11	70.65	90.1	133.79	21.8231	16.9041	19.7577							788.5	7.7	126.3	14.5	13.2	10.5	1.3	15.4	11.4	11.2	76.89	124.19	84.71	84.17	85.27	69.76	43.27	62.51	89.01	52.15	3	3	3	3	3	3	3	3	3	5	1345.6	1042.3	114.6	42.5	0.5	10.2	210	5.3	167	19.2	0.8	24.7	17.4	19.6	0.3	2.7	13.8	18.5	1.7	0.7	1.7	22.3	4.4	20.3	15.1	0.5	23.1	15.4	15	7.8	2.4	14.8	4570010	3710296	339526	122646			1.04057e+06		755229																								6.67286e+06	5.16903e+06	568116	210560	2325.34	50470.5	1.04159e+06	26210.7	828279	95382.4	3784.53	122390	86257.7	96995.2	1265.79	13196.7	68665.2	91731.6	8587.27	3424.84	8519.52	110518	21912.8	100777	74781.6	2356.17	114463	76326.6	74291	38580.4	12021.1	73394.3	Det	Det	Det	Det	Imp	Imp	Det	Imp	Det	Imp	Imp	Imp	Imp	Imp	Imp	Imp	Imp	Imp	Imp	Imp	Imp	Imp	Imp	Imp	Imp	Imp	Imp	Imp	Imp	Imp	Imp	Imp	2	2	1	1			2		2																									High	High	High	Peak Found	n/a	n/a	Peak Found	n/a	Peak Found	n/a	n/a	n/a	n/a	n/a	n/a	n/a	n/a	n/a	n/a	n/a	n/a	n/a	n/a	n/a	n/a	n/a	n/a	n/a	n/a	n/a	n/a	n/a	High	High	High	Peak Found	n/a	n/a	Peak Found	n/a	Peak Found	n/a	n/a	n/a	n/a	n/a	n/a	n/a	n/a	n/a	n/a	n/a	n/a	n/a	n/a	n/a	n/a	n/a	n/a	n/a	n/a	n/a	n/a	n/a	High	Peak Found	Peak Found	n/a	n/a	n/a	n/a	n/a	n/a	n/a	High	4	0.5256	0	1	1	1	586.54	3.15	0.00185	62.6765	2.48592e-05	1.7187e-05	2.52872	4.3	2.0663e-10	5.88841e-05	63.05
FALSE		High	Unambiguous	KQGLLPLTFADPSDYNK	[K].KQGLLPLTFADPSDYNK.[I]			4.7623	1	1	74	Q99KI0	Q99KI0 [701-717]			Aconitate hydratase, mitochondrial OS=Mus musculus OX=10090 GN=Aco2 PE=1 SV=1	Q99KI0	1	1906.99	17	4.677	0.836	1.922	1.235	0.221	0.078	0.113	0.218	0.061	2.23	-0.26	0.94	0.3	-2.18	-3.68	-3.14	-2.19	-4.04	0.273643	0.779041	0.948517	0.796491	0.117565	0.321606	0.431045	0.762234	0.208323	0.877497	0.999997	0.998939	1	0.634369	0.940022	0.96043	0.963277	0.89935	9.97	11.5	20.22	11.95	22.1	35.56	16.64	11.16	23.73	27.2413	25.544	26.7164	25.9314	25.1156	24.9473	24.9358	25.1853	24.9008	443.6	80.6	197.4	116.6	20.9	7.5	10.5	20.8	5.9	96.2	5.5	16.65	9.63	7.45	32.34	37.51	25.06	7.16	20.4	13.22	3	3	3	3	3	3	3	3	3	5	425.2	436	471.9	73.4	79.2	100	194	198.1	165.3	114.5	109.6	126.6	19.4	33.6	20.5	7.4	6	12	15.3	10.3	9.9	20.5	19.4	22.3	5.8	7.4	5	87.8	119.6	94.5	88.8	100.9	128599565	138202422	124543794	18873993	1.82863e+07	2.4714e+07	85575003	80215450	66546502	2.92867e+07	3.39441e+07	3.65678e+07	5.40967e+06	8.91492e+06	6.30566e+06	2.30179e+06	2.08687e+06	3.75638e+06	3.6895e+06	2.04682e+06	1.87224e+06	8.10478e+06	8.56663e+06	3.56647e+06	1276454	1872584	1.16491e+06	2.69699e+07	35208413	30048003	24998543	3.10233e+07	1.87773e+08	1.92538e+08	2.08395e+08	3.24031e+07	3.49791e+07	4.41795e+07	8.56591e+07	8.74812e+07	7.29833e+07	5.05901e+07	4.84198e+07	5.58993e+07	8.55358e+06	1.48479e+07	9.05457e+06	3.26788e+06	2.63567e+06	5.31954e+06	6.74016e+06	4.55738e+06	4.39239e+06	9.04493e+06	8.56663e+06	9.86395e+06	2.54662e+06	3.26346e+06	2.1952e+06	3.87773e+07	5.28237e+07	4.17489e+07	3.921e+07	4.45576e+07	Det	Det	Det	Det	Det	Det	Det	Det	Det	Det	Det	Det	Det	Det	Det	Det	Det	Det	Det	Det	Det	Det	Det	Det	Det	Det	Det	Det	Det	Det	Det	Det	2	2	2	2	2	2	2	2	2	2	2	2	2	2	2	1	1	2	1	1	1	2	2	2	1	1	1	2	2	2	2	2		High	High	High	High	High	High	High	High	High	High	High	High	High	High	High	High	High	High	High	High	Peak Found	High	High	High	High	High	High	High	High	High	High	High	High	High	High	High	High	High	High	High	High	High	High	High	High	High	High	High	High	High	High	High	Peak Found	High	High	High	High	High	High	High	High	High	High	High	High	High	High	High	High	High	High	High	High	High	High	2	0.7639	0	1	1	1	953.998	-1.19	-0.00114	64.1976	1.45902e-05	1.22289e-05	4.7623	5.38	1.25791e-14	5.88841e-05	65.46
FALSE		High	Unambiguous	DSSGQRVDVSPTSQRLQLLEPFDKWDGK	[K].DSSGQRVDVSPTSQRLQLLEPFDKWDGK.[D]			5.27377	1	1	66	Q99KI0	Q99KI0 [550-577]			Aconitate hydratase, mitochondrial OS=Mus musculus OX=10090 GN=Aco2 PE=1 SV=1	Q99KI0	3	3188.6	28	7.358	0.698	1.831	1.149	0.316	0.089	0.011	0.204	0.01	2.88	-0.52	0.87	0.2	-1.66	-3.48	-6.47	-2.3	-6.64	0.151406	0.638644	0.853148	0.873712	0.146115	0.270104	0.0588937	0.860184	1e-17	0.735027	0.999997	0.994779	1	0.679244	0.92185	0.775335	0.976809	3.74095e-16	26.55	49.9	24.41	26.55	27.35	44.55	140.73	26.55	90.54	27.1952	24.8049	25.8817	25.121	24.4805	24.2541	24.1316	24.4288		573.6	62.4	146.4	86.6	28.4	8.6	0.8	17.9	0.4	74.9	29.16	42.63	26.91	27.47	12.28	41.99	158.33	14.56	103.32	20.9	3	3	3	3	3	3	3	3	3	5	774.6	535	444.5	73.5	28.7	58.2	192.7	115.5	136.5	121	74.3	80.8	28.1	26.5	22.1	8.9	8	3.6	15.5	0.2	0.8	18.2	13.6	16.7	1.7	0.2	0.4	66.3	105.3	69.8	89.3	69.7	1.87688e+08	1.3588e+08	9.39984e+07	1.514e+07	5.29934e+06	11527410	6.81069e+07	3.7482e+07	4.4041e+07	2.47804e+07	1.8426e+07	18707081	6.2926e+06	5.62586e+06	5.43445e+06	2.22545e+06	2.23723e+06	889714	3.00522e+06		118783	5.76142e+06	4.80097e+06	2.13644e+06	292983			1.63253e+07	24823598	1.77826e+07	2.01381e+07	1.71702e+07	2.74051e+08	1.89302e+08	1.57284e+08	2.59925e+07	1.01369e+07	2.06068e+07	6.81738e+07	4.0877e+07	4.83009e+07	4.28059e+07	2.62839e+07	2.85966e+07	9.94963e+06	9.36991e+06	7.80356e+06	3.1595e+06	2.82556e+06	1.25996e+06	5.49009e+06	57272.5	278672	6.42974e+06	4.80097e+06	5.90884e+06	584523	83099.6	133844	2.34725e+07	3.72432e+07	2.47073e+07	3.15864e+07	2.4661e+07	Det	Det	Det	Det	Det	Det	Det	Det	Det	Det	Det	Det	Det	Det	Det	Det	Det	Det	Det	Imp	Det	Det	Det	Det	Det	Imp	Imp	Det	Det	Det	Det	Det	5	10	3	3	2	2	4	3	3	3	3	2	2	1	3	2	2	2	2		1	2	3	2	1			3	2	3	2	3		High	High	High	Peak Found	High	High	High	High	High	High	High	High	High	High	High	High	Peak Found	High	High	n/a	Peak Found	Peak Found	High	High	Peak Found	n/a	High	High	High	High	High	High	High	High	High	Peak Found	High	High	High	High	High	High	High	High	High	High	High	High	Peak Found	High	High	n/a	Peak Found	Peak Found	High	High	Peak Found	n/a	High	High	High	High	High	High	High	High	High	High	High	High	High	High	High	High	High	4	0.7217	0	1	1	1	797.905	0.38	0.0003	62.5685	1.45902e-05	7.76953e-06	5.27377	7.94	1.15949e-15	5.88841e-05	65.55
FALSE		High	Unambiguous	FRGHLDNISNNLLIGAINIENGK	[K].FRGHLDNISNNLLIGAINIENGK.[A]			6.18477	1	1	124	Q99KI0	Q99KI0 [606-628]			Aconitate hydratase, mitochondrial OS=Mus musculus OX=10090 GN=Aco2 PE=1 SV=1	Q99KI0	1	2522.35	23	7.597	0.533	1.505	1.123	0.071	0.083	0.043	0.213	0.049	2.93	-0.91	0.59	0.17	-3.81	-3.6	-4.55	-2.23	-4.36	0.144705	0.4593	0.868968	0.773497	0.0166083	0.367573	0.185665	0.313607	0.187985	0.72626	0.954061	0.994779	1	0.249135	0.956076	0.863724	0.953918	0.898079	43.74	55.27	51.67	26.39	67.07	26.11	55.21	25.76	40.7	28.8262	26.0767	27.3489	26.678	25.6951	25.7388	25.6409	25.891	25.6557	635	38.9	122.9	86.7	5.8	6.6	2.8	15.6	4	81.7	39.41	68.95	45.05	15.08	63.27	15.52	101.12	26.05	52.06	20.34	3	3	3	3	3	3	3	3	3	5	660.8	791.8	335.6	109.7	40.5	33.4	127.9	211.5	86	103.8	90.3	76.6	11	6.1	2.7	5.6	6.8	7.7	2.7	2.9	14.7	13.4	16.2	22.2	4.1	5.7	1.7	68.3	62.7	104.2	85	88.1	4.25021e+08	5.3376e+08	1.88341e+08	6.00278e+07	1.98599e+07	1.75372e+07	1.2003e+08	1.82105e+08	7.36271e+07	5.64536e+07	5.94287e+07	4.70768e+07	6.56284e+06	3.41191e+06	1.79086e+06	3.72593e+06	5.08345e+06	5.11454e+06	1.41065e+06	1.23008e+06	5.8999e+06	1.13121e+07	1.51986e+07	7.55293e+06	1.9484e+06	3.07453e+06	857954	4.4587e+07	3.92203e+07	7.04507e+07	5.09117e+07	5.76376e+07	6.2059e+08	7.43612e+08	3.15145e+08	1.03056e+08	3.79893e+07	3.135e+07	1.20148e+08	1.986e+08	8.07488e+07	9.75184e+07	8.47724e+07	7.1964e+07	1.03769e+07	5.68256e+06	2.57157e+06	5.28975e+06	6.42027e+06	7.24288e+06	2.57704e+06	2.73886e+06	1.38415e+07	1.26243e+07	1.51986e+07	2.08895e+07	3.88719e+06	5.35816e+06	1.61676e+06	6.41072e+07	5.88429e+07	9.78847e+07	7.98546e+07	8.27828e+07	Det	Det	Det	Det	Det	Det	Det	Det	Det	Det	Det	Det	Det	Det	Det	Det	Det	Det	Det	Det	Det	Det	Det	Det	Det	Det	Det	Det	Det	Det	Det	Det	13	15	15	6	6	9	8	16	8	8	4	5	4	5	4	5	7	4	6	6	5	6	7	11	4	8	5	6	6	7	9	5		High	High	High	High	High	High	High	High	High	High	High	High	Peak Found	High	High	High	Peak Found	High	High	Peak Found	High	High	High	High	Peak Found	Peak Found	High	High	High	High	High	High	High	High	High	High	High	High	High	High	High	High	High	High	Peak Found	High	High	High	Peak Found	High	High	Peak Found	High	High	High	High	Peak Found	Peak Found	High	High	High	High	High	High	High	High	High	High	High	High	High	High	High	High	High	3	0.5718	0	1	1	1	841.456	2.26	0.0019	68.0195	1.45902e-05	3.38354e-06	6.18477	6.96	6.30512e-16	5.88841e-05	70.19
FALSE		High	Unambiguous	LQLLEPFDKWDGK	[R].LQLLEPFDKWDGK.[D]			2.46174	1	1	61	Q99KI0	Q99KI0 [565-577]			Aconitate hydratase, mitochondrial OS=Mus musculus OX=10090 GN=Aco2 PE=1 SV=1	Q99KI0	1	1588.84	13	6.304	0.768	1.764	0.879	0.163	0.097	0.124	0.394	0.078	2.66	-0.38	0.82	-0.19	-2.62	-3.36	-3.01	-1.35	-3.69	0.27439	0.650138	0.610034	0.518674	0.0861709	0.193263	0.312427	0.783003	0.0994927	0.878045	0.999997	0.979215	0.98757	0.568565	0.881119	0.921629	0.964988	0.868731	19	21.98	22.37	33.87	34.28	21.1	55.41	43.68	47.84	25.412	23.2209	24.2177	23.4527	22.7328	22.6537	22.6393	22.8723	22.6054	539.5	65.7	148	83.3	15.4	8.2	10.6	37.2	6.6	85.6	14.26	11.61	31.95	26.13	27.11	36.05	46.33	44.88	80.16	19.96	3	3	3	3	3	3	3	3	3	5	495.2	512.6	638.6	62.4	74.4	60.2	219.4	140.6	122.8	90.8	79.2	52.9	15.3	8.9	14.7	6.9	7.8	13.1	10.1	7.3	17.8	16.7	35.3	45.4	9.1	6.3	0.7	115.3	90.1	69.3	79.7	81.3	3.56589e+07	3.86917e+07	4.01323e+07	3.82346e+06	4.08859e+06	3.54094e+06	2.30473e+07	1.35561e+07	1.1771e+07	5.52714e+06	5.83678e+06	3.63962e+06	1.01696e+06	562831	1.07295e+06	512983	645316	970467	579605	346151	798475	1.57003e+06	3.71337e+06	1.72464e+06	481375	380790		8.43079e+06	6.31414e+06	5.24153e+06	5.34358e+06	5.95322e+06	5.2067e+07	5.39036e+07	6.71519e+07	6.56415e+06	7.8209e+06	6.32989e+06	2.30699e+07	1.4784e+07	1.29095e+07	9.54763e+06	8.32592e+06	5.5637e+06	1.60799e+06	937399	1.54069e+06	728289	815018	1.37431e+06	1.05885e+06	770728	1.87327e+06	1.75215e+06	3.71337e+06	4.76993e+06	960378	663625	70877.6	1.21218e+07	9.4732e+06	7.28262e+06	8.38136e+06	8.5504e+06	Det	Det	Det	Det	Det	Det	Det	Det	Det	Det	Det	Det	Det	Det	Det	Det	Det	Det	Det	Det	Det	Det	Det	Det	Det	Det	Imp	Det	Det	Det	Det	Det	3	3	3	3	2	3	3	3	3	2	2	2	1	1	2	1	1	1	1	1	1	2	3	2	1	1		3	3	3	2	3		High	High	High	High	High	High	High	High	High	High	High	High	High	High	High	High	High	High	High	High	High	High	High	High	Peak Found	High	n/a	High	High	High	High	High	High	High	High	High	High	High	High	High	High	High	High	High	High	High	High	High	High	High	High	High	High	High	High	High	Peak Found	High	n/a	High	High	High	High	High	High	High	High	High	High	High	High	High	High	High	High	3	0.6021	0	1	1	1	530.284	0.11	6e-05	69.4678	2.48592e-05	1.7187e-05	2.46174	3.82	1.06784e-07	5.88841e-05	69.94
FALSE		High	Unambiguous	QGLLPLTFADPSDYNKIHPVDK	[K].QGLLPLTFADPSDYNKIHPVDK.[L]			4.10159	1	1	28	Q99KI0	Q99KI0 [702-723]			Aconitate hydratase, mitochondrial OS=Mus musculus OX=10090 GN=Aco2 PE=1 SV=1	Q99KI0	1	2468.28	22	3.688	0.292	2.426	0.878	0.14	0.064	0.236	0.207	0.01	1.88	-1.78	1.28	-0.19	-2.84	-3.96	-2.09	-2.27	-6.64	0.490305	0.396015	0.451917	0.513256	0.134095	0.11074	0.553009	0.996127	1e-17	0.991949	0.923747	0.979215	0.985869	0.662831	0.810398	0.996989	1	3.74095e-16	18.57	47.27	55.79	48.74	30.11	50.92	44.15	28.91	44.78	24.3041	22.3567	24.1825	23.0136	22.2571	22.1994	22.2491	22.3678		413.5	29.4	277.1	100.3	16.1	7.4	21.6	19.8	0.6	114.2	22.18	46.58	41.7	47.25	28.62	71.74	40.76	12.31	70.19	18.29	3	3	3	3	3	3	3	3	3	5	413.1	472.2	299.8	54.9	23.5	29.3	411.3	276.8	172.6	54.6	100.1	150.8	16.1	17.9	9.9	7.4	11.2	1.6	40.7	21.6	20.7	19.1	19.8	23.9	0.9	0.1	0.6	114.1	115.3	80.3	91.8	128	1.62882e+07	19514979	1.03156e+07	1.84124e+06	705895	944899	23657910	14613844	9.06355e+06	1.81998e+06	4.04205e+06	5.68064e+06	586390	619030	397598	298102	510367		1.28179e+06	558841	508104	986316	1.13716e+06	496698			19217.6	4.56859e+06	4426000	3327482	3368403	5.13281e+06	2.37831e+07	2.71875e+07	1.72607e+07	3.16106e+06	1.35028e+06	1.68913e+06	2.36812e+07	1.59375e+07	9.94023e+06	3.14385e+06	5.76581e+06	8.6837e+06	927178	1.031e+06	570928	423220	644580	92987	2.34163e+06	1.24429e+06	1.19204e+06	1.10073e+06	1.13716e+06	1.37374e+06	51886.6	7685.59	36214.3	6.56871e+06	6.6404e+06	4.62323e+06	5.28331e+06	7.37207e+06	Det	Det	Det	Det	Det	Det	Det	Det	Det	Det	Det	Det	Det	Det	Det	Det	Det	Imp	Det	Det	Det	Det	Det	Det	Imp	Imp	Det	Det	Det	Det	Det	Det	2	2	2	1	1	1	1	2	2	2	1	1	1	1	1	1	1		2	1	1	1	1	2			1	1	1	1	2	2		High	High	High	Peak Found	Peak Found	High	High	High	High	High	High	High	Peak Found	High	Peak Found	Peak Found	Peak Found	n/a	Peak Found	High	Peak Found	High	High	High	n/a	n/a	Peak Found	High	High	High	High	High	High	High	High	Peak Found	Peak Found	High	High	High	High	High	High	High	Peak Found	High	Peak Found	Peak Found	Peak Found	n/a	Peak Found	High	Peak Found	High	High	High	n/a	n/a	Peak Found	High	High	High	High	High	High	High	High	High	High	Peak Found	High	High	Peak Found	High	High	4	0.6876	0	1	1	1	617.825	-1.07	-0.00066	69.3852	1.45902e-05	1.7187e-05	4.05419	4.61	1.22909e-12	5.88841e-05	70.26
FALSE		High	Unambiguous	DFAPGKPLKCVIKHPNGTQETILLNHTFNETQIEWFR	[K].DFAPGKPLKCVIKHPNGTQETILLNHTFNETQIEWFR.[A]			2.44049	1	1	18	Q99KI0	Q99KI0 [731-767]			Aconitate hydratase, mitochondrial OS=Mus musculus OX=10090 GN=Aco2 PE=1 SV=1	Q99KI0	2	4322.22	37	60.597	1.272	21.159	4.837	1.335	0.29	0.566	5.369	0.617	5.92	0.35	4.4	2.27	0.42	-1.78	-0.82	2.42	-0.7	0.000184267	0.836297	0.0142125	0.265017	0.904269	0.510051	0.922147	0.130222	0.860515	0.01348	0.999997	0.372462	0.80509	1	0.984912	0.999997	0.835484	1	141.66	44.11	140.36	140.79	119.73	85.48	62.79	143.93	123.02	22.4102	20.675	22.2218	21.0694	20.7073	20.5913	20.5913	21.1678	20.5913	586.2	13.1	245.1	53	14.6	3.2	4.8	62.2	6.9	10.9	73.2	27.79	92.33	101.42	76.43	50.57	42.08	120.74	42.9	188.47	3	3	3	3	3	3	3	3	3	5	363.2	1266.9	431.8	7.6	13.2	9.6	4.4	303.4	180.5	108.9	6.7	39	17.9	10.8	2.2	1.5	4.1	2.3	3.4	6.8	3.5	45.8	1.3	169.5	5.1	2.1	5.3	0.6	8.1	6	160.1	8.5	3.84964e+06	14072772	3.99401e+06		106800	83484		4.30485e+06	2547530	975716		394942	175058	100041								635213		948215							1579747		5.62102e+06	1.96056e+07	6.68304e+06	118009	204293	149239	67964.8	4.69477e+06	2.79394e+06	1.68546e+06	103091	603727	276796	166619	33923.1	23005.7	63617.9	36249.4	52515.6	105326	54867.5	708897	19558.4	2.62252e+06	78403.6	32393.7	81478.1	8937.73	124813	92761.1	2.47782e+06	132044	Det	Det	Det	Imp	Det	Det	Imp	Det	Det	Det	Imp	Det	Det	Det	Imp	Imp	Imp	Imp	Imp	Imp	Imp	Det	Imp	Det	Imp	Imp	Imp	Imp	Imp	Imp	Det	Imp	2	1	2		1	1		2	2	1		1	1	1								2		2							1			High	High	High	n/a	Peak Found	Peak Found	High	High	High	High	n/a	High	Peak Found	Peak Found	n/a	n/a	n/a	n/a	n/a	n/a	n/a	Peak Found	n/a	High	n/a	n/a	n/a	n/a	n/a	High	Peak Found	High	High	High	High	n/a	Peak Found	Peak Found	High	High	High	High	n/a	High	Peak Found	Peak Found	n/a	n/a	n/a	n/a	n/a	n/a	n/a	Peak Found	n/a	High	n/a	n/a	n/a	n/a	n/a	High	Peak Found	High	High	Peak Found	High	High	Peak Found	n/a	n/a	High	n/a	High	High	5	0.6349	0	1	1	1	865.251	1.35	0.00116	72.6413	2.48592e-05	1.7187e-05	2.44049	5.78	1.23739e-07	5.88841e-05	70.95
FALSE		High	Unambiguous	DFAPGKPLKCVIKHPNGTQETILLNHTFNETQIEWFR	[K].DFAPGKPLKCVIKHPNGTQETILLNHTFNETQIEWFR.[A]	1xAcetyl [K/C]	1xAcetyl [K6(25); K9(25); C10(25); K13(25)]	1.76356	1	1	1	Q99KI0	Q99KI0 [731-767]			Aconitate hydratase, mitochondrial OS=Mus musculus OX=10090 GN=Aco2 PE=1 SV=1	Q99KI0	2	4364.23	37																																																																																																																																																																																																																																																					No Quan Values	n/a	n/a	High	n/a	n/a	n/a	n/a	n/a	n/a	n/a	n/a	n/a	n/a	n/a	n/a	n/a	n/a	n/a	n/a	n/a	n/a	n/a	n/a	n/a	n/a	n/a	n/a	n/a	n/a	n/a	n/a	n/a	n/a	n/a	High	n/a	n/a	n/a	n/a	n/a	n/a	n/a	n/a	n/a	n/a	n/a	n/a	n/a	n/a	n/a	n/a	n/a	n/a	n/a	n/a	n/a	n/a	n/a	n/a	n/a	n/a	n/a	n/a	n/a	High	n/a	n/a	n/a	n/a	n/a	n/a	n/a	n/a	n/a	High	5	0.0178	0	1	1	1	873.656	4.75	0.00414	79.8576	2.48592e-05	2.70921e-05	1.76356	6.73	1.35266e-05	6.54907e-05
FALSE		High	Unambiguous	GHLDNISNNLLIGAINIENGK	[R].GHLDNISNNLLIGAINIENGK.[A]			6.79086	1	1	74	Q99KI0	Q99KI0 [608-628]			Aconitate hydratase, mitochondrial OS=Mus musculus OX=10090 GN=Aco2 PE=1 SV=1	Q99KI0	0	2219.18	21	6.682	0.616	1.97	0.776	0.199	0.079	0.094	0.295	0.014	2.74	-0.7	0.98	-0.37	-2.33	-3.66	-3.4	-1.76	-6.12	0.173104	0.622547	0.829944	0.503181	0.0685385	0.248689	0.322278	0.970723	0.0361885	0.765966	0.999997	0.993459	0.981383	0.521916	0.909831	0.923326	0.997691	0.661164	41.09	27.94	17.7	31.72	41.81	35.51	58.23	25.91	87.46	27.1149	24.7604	26.0357	25.0808	24.4158	24.2907	24.2675	24.59	24.1979	602.4	52	148.3	67.6	16.5	5.8	8.5	22.7	1.1	75.3	25.65	16.74	3.73	34.62	38.78	32.56	75.68	20.22	101.4	27.53	3	3	3	3	3	3	3	3	3	5	643.6	395.6	646.9	63.3	55.5	45.1	158.4	166.3	154.6	104.1	72.2	51.9	12.3	17.6	26.7	6	6.2	10.3	12.4	1.2	9.1	21.6	24.2	31.7	0.1	2.6	1.2	75.4	96.3	80.4	134.1	73.2	1.44145e+08	9.2852e+07	1.26422e+08	1.20525e+07	9.4921e+06	8.24292e+06	5.17485e+07	4.98607e+07	4.60926e+07	1.97109e+07	1.65598e+07	1.10971e+07	2.53993e+06	3.45371e+06	6.09175e+06	1.37783e+06	1.59587e+06	2.37531e+06	2.22007e+06	181565	1.26811e+06	6.32741e+06	7.91425e+06	3.74225e+06		497042	201005	1.71526e+07	2.09936e+07	1.89272e+07	2.79684e+07	1.66557e+07	2.10472e+08	1.29358e+08	2.11538e+08	2.06919e+07	1.81571e+07	1.47353e+07	5.17994e+07	5.4377e+07	5.05509e+07	3.40488e+07	2.36218e+07	1.69635e+07	4.01605e+06	5.75218e+06	8.7474e+06	1.95612e+06	2.01554e+06	3.36376e+06	4.05573e+06	404265	2.97508e+06	7.06139e+06	7.91425e+06	1.03501e+07	16491.5	866223	378781	2.4662e+07	3.1497e+07	2.62977e+07	4.38682e+07	2.39219e+07	Det	Det	Det	Det	Det	Det	Det	Det	Det	Det	Det	Det	Det	Det	Det	Det	Det	Det	Det	Det	Det	Det	Det	Det	Imp	Det	Det	Det	Det	Det	Det	Det	5	6	5	5	4	4	5	2	6	3	5	3	2	3	2	2	2	4	2	1	2	4	3	3		2	1	4	4	6	3	4		High	High	High	High	High	High	High	High	High	High	High	High	Peak Found	High	High	High	High	Peak Found	High	Peak Found	High	High	High	High	n/a	Peak Found	Peak Found	High	High	High	High	High	High	High	High	High	High	High	High	High	High	High	High	High	Peak Found	High	High	High	High	Peak Found	High	Peak Found	High	High	High	High	n/a	Peak Found	Peak Found	High	High	High	High	High	High	High	High	High	High	High	High	High	Peak Found	High	High	2	0.8295	0	1	1	1	1110.09	-1.36	-0.00151	74.4006	1.45902e-05	1.93801e-06	6.79086	8.68	6.30512e-16	5.88841e-05	75.44
FALSE		High	Unambiguous	DVGGIVLANACGPCIGQWDRK	[R].DVGGIVLANACGPCIGQWDRK.[D]			4.97646	1	1	24	Q99KI0	Q99KI0 [438-458]			Aconitate hydratase, mitochondrial OS=Mus musculus OX=10090 GN=Aco2 PE=1 SV=1	Q99KI0	1	2172.07	21	6.214	8.413	0.518	1.451	0.414	0.043	0.484	0.171	0.035	2.64	3.07	-0.95	0.54	-1.27	-4.53	-1.05	-2.55	-4.85	0.0739185	0.372641	0.894012	0.962055	0.54851	0.0995314	0.796322	0.890373	0.0899387	0.573612	0.914275	0.995857	1	0.997711	0.7981	0.999997	0.982331	0.852738	46.49	54.82	98.65	54.82	46.49	22.95	123.23	76.44	71.74	23.0453	23.4124	21.3718	21.5132	20.7048	20.2149	21.0136	20.5015	20.2149	297.9	487.6	24.8	84.1	22.5	2.2	23.2	8.2	1.7	47.9	44.77	63.95	106.76	82.97	58.31	9.87	132	82.7	65.21	21.68	3	3	3	3	3	3	3	3	3	5	330.5	519.1	206.2	109.6	590.6	541.1	82.3	27.5	3.6	93.3	99.8	2.9	32.1	24.9	7.6	2.4	2.1	2.6	4	152.3	25.7	9.1	27.3	5.7	0.9	3.6	1.8	77.5	47	49.4	64.3	53.2	7.4394e+06	1.22468e+07	4.05042e+06	2.09745e+06	1.01477e+07	9947727	2.70068e+06	829464		1.77598e+06	2.29961e+06	61281.7	666344	492054	174728					2248774	360247	267424	897452	68114.9				1.77101e+06	1.02851e+06	1.16856e+06	1.34757e+06	1.21701e+06	1.08626e+07	1.70617e+07	6.77742e+06	3.60093e+06	1.94111e+07	1.77829e+07	2.70333e+06	904595	117183	3.06784e+06	3.28029e+06	93678.3	1.0536e+06	819519	250899	79405.9	70439.5	85890.6	132045	5.00704e+06	845162	298445	897452	188388	28608.5	117031	60404.5	2.54636e+06	1.54309e+06	1.62361e+06	2.11364e+06	1.74794e+06	Det	Det	Det	Det	Det	Det	Det	Det	Imp	Det	Det	Det	Det	Det	Det	Imp	Imp	Imp	Imp	Det	Det	Det	Det	Det	Imp	Imp	Imp	Det	Det	Det	Det	Det	2	3	1	1	2	1	1	2		1	2	1	1	1	1					1	1	1	2	1				2	1	1	1	1		High	High	High	High	Peak Found	Peak Found	High	Peak Found	High	High	High	Peak Found	Peak Found	Peak Found	Peak Found	n/a	n/a	n/a	n/a	Peak Found	Peak Found	Peak Found	Peak Found	Peak Found	n/a	n/a	n/a	High	High	Peak Found	High	High	High	High	High	High	Peak Found	Peak Found	High	Peak Found	High	High	High	Peak Found	Peak Found	Peak Found	Peak Found	n/a	n/a	n/a	n/a	Peak Found	Peak Found	Peak Found	Peak Found	Peak Found	n/a	n/a	n/a	High	High	Peak Found	High	High	High	High	High	High	Peak Found	n/a	Peak Found	Peak Found	n/a	High	High	3	0.6867	0	1	1	1	724.695	0.84	0.0006	77.5513	1.45902e-05	1.01367e-05	4.97646	5.65	3.24526e-15	5.88841e-05	79.3
FALSE		High	Unambiguous	QGLLPLTFADPSDYNKIHPVDKLTIQGLK	[K].QGLLPLTFADPSDYNKIHPVDKLTIQGLK.[D]			4.63825	1	1	9	Q99KI0	Q99KI0 [702-730]			Aconitate hydratase, mitochondrial OS=Mus musculus OX=10090 GN=Aco2 PE=1 SV=1	Q99KI0	2	3221.76	29	7.068	0.638	1.024	0.267	0.047	0.016	0.119	0.088	0.251	2.82	-0.65	0.03	-1.91	-4.42	-5.93	-3.08	-3.5	-2	0.114522	0.736715	0.639801	0.37711	0.0887943	0.0119068	0.310996	0.831563	0.479871	0.668323	0.999997	0.980525	0.913362	0.574074	0.374883	0.921423	0.972334	0.974175	75.96	73.28	75.96	138.42	138.42	75.66	78.64	117.2	138.64	22.4983	20.4843	21.0309	20.0566	20.0346	19.8321	19.9724	20.018	20.4069	679.6	67	98.5	18.2	3.2	1.3	10.3	8.5	17.2	96.1	48.04	82.09	40.31	130.03	117.47	39.46	40.29	117.05	150.98	71.9	3	3	3	3	3	3	3	3	3	5	331.4	925.8	601.4	59.3	3.5	76.4	87.2	133.9	59.3	111.8	16.1	6.4	2.8	1.2	14.5	1	2	1.2	7.2	15.3	9.1	0.3	7.5	25.6	6.8	15.2	234	85.1	60.6	4	119.7	174.5	3.15185e+06	9227935	4.99126e+06	479635		593299	1.20923e+06	1.70461e+06	751114	898542	157119	58290.9			140680					95363.2				128329		121028	1.72452e+06	821774	560534		1.06014e+06	1.68702e+06	4.60215e+06	1.2856e+07	8.35169e+06	823443	49084.9	1.0606e+06	1.21041e+06	1.85901e+06	823767	1.55215e+06	224124	89106.4	39318.3	16776.2	202008	13782.4	28147.2	16333.1	99711.1	212332	126312	3913.47	104466	354925	94305	210923	3.24973e+06	1.18155e+06	840978	55829.8	1.66282e+06	2.42301e+06	Det	Det	Det	Det	Imp	Det	Det	Det	Det	Det	Det	Det	Imp	Imp	Det	Imp	Imp	Imp	Imp	Det	Imp	Imp	Imp	Det	Imp	Det	Det	Det	Det	Imp	Det	Det	2	2	3	1		1	1	2	1	1	1	1			1					1				1		1	3	1	1		2	1		Peak Found	High	High	Peak Found	n/a	High	Peak Found	High	High	Peak Found	Peak Found	Peak Found	n/a	n/a	Peak Found	n/a	n/a	n/a	n/a	Peak Found	n/a	n/a	n/a	Peak Found	n/a	Peak Found	Peak Found	Peak Found	Peak Found	n/a	High	High	Peak Found	High	High	Peak Found	n/a	High	Peak Found	High	High	Peak Found	Peak Found	Peak Found	n/a	n/a	Peak Found	n/a	n/a	n/a	n/a	Peak Found	n/a	n/a	n/a	Peak Found	n/a	Peak Found	Peak Found	Peak Found	Peak Found	n/a	High	High	High	High	High	Peak Found	Peak Found	n/a	Peak Found	Peak Found	Peak Found	High	High	5	0.6503	0	1	1	1	645.159	2.98	0.00192	78.9131	1.45902e-05	1.36019e-05	4.63825	5.92	2.97348e-14	5.88841e-05	80.3
FALSE		High	Unambiguous	EGWPLDIRVGLIGSCTNSSYEDMGRSAAVAK	[K].EGWPLDIRVGLIGSCTNSSYEDMGRSAAVAK.[Q]			4.93079	1	1	46	Q99KI0	Q99KI0 [371-401]			Aconitate hydratase, mitochondrial OS=Mus musculus OX=10090 GN=Aco2 PE=1 SV=1	Q99KI0	2	3282.59	31	6.759	0.502	2.051	1.289	0.108	0.164	0.087	0.551	0.058	2.76	-0.99	1.04	0.37	-3.22	-2.6	-3.52	-0.86	-4.1	0.218258	0.540076	0.502286	0.969023	0.0718104	0.346068	0.252284	0.511181	0.104593	0.819267	0.985313	0.979215	1	0.531565	0.950647	0.897073	0.953918	0.875893	43.74	94.96	55.83	71.69	123.01	72.53	49.28	72.53	111.19	24.6168	21.9016	23.5741	22.7814	21.6989	21.6429	21.4537	21.767	21.538	557.6	35.6	162.3	106.3	7.6	11.6	5	39	4.1	70.8	33.52	93.05	46.65	53.73	130.72	76.95	44.49	71.74	121.1	28.55	3	3	3	3	3	3	3	3	3	5	578.3	712.3	349.8	11.8	102.6	36.9	168.3	224.3	78.9	140.4	110.2	39.2	7.9	46.4	1.5	22.4	12.1	3.1	4.8	5.2	10.2	10.7	67.4	40.4	25.5	4.3	2.2	55.1	109.3	59.6	73.4	85.6	2.30076e+07	2.97026e+07	1.21462e+07	397613	3.11483e+06	1.19834e+06	9769529	1.19485e+07	4.18117e+06	4.72011e+06	4.48982e+06	1.49161e+06	290133	1.61708e+06		914623	555205	127632	152870	135680	251994	557721	3.91499e+06	849464	742757	142744		2.22648e+06	4.23379e+06	2.49238e+06	2.71937e+06	3.46066e+06	3.35943e+07	4.13804e+07	2.03237e+07	682627	5.95824e+06	2.14219e+06	9.77913e+06	1.30308e+07	4.5856e+06	8.15356e+06	6.40453e+06	2.28015e+06	458748	2.69325e+06	84965.6	1.2985e+06	701210	180744	279270	302101	591194	622416	3.91499e+06	2.3494e+06	1.48186e+06	248768	126605	3.20124e+06	6.35202e+06	3.46294e+06	4.26531e+06	4.97042e+06	Det	Det	Det	Det	Det	Det	Det	Det	Det	Det	Det	Det	Det	Det	Imp	Det	Det	Det	Det	Det	Det	Det	Det	Det	Det	Det	Imp	Det	Det	Det	Det	Det	4	5	4	2	3	2	4	4	3	2	3	2	1	1		2	1	1	1	1	1	1	2	2	2	1		1	2	2	2	2		High	High	High	High	High	High	High	High	High	High	High	High	High	High	n/a	High	Peak Found	Peak Found	Peak Found	Peak Found	Peak Found	High	Peak Found	High	Peak Found	Peak Found	n/a	High	High	High	High	High	High	High	High	High	High	High	High	High	High	High	High	High	High	High	n/a	High	Peak Found	Peak Found	Peak Found	Peak Found	Peak Found	High	Peak Found	High	Peak Found	Peak Found	n/a	High	High	High	High	High	High	High	High	High	High	High	Peak Found	High	Peak Found	High	High	3	0.7375	0	1	1	1	1094.87	-0.48	-0.00053	78.6719	1.45902e-05	1.05541e-05	4.93079	4.61	3.91011e-15	5.88841e-05	80.85
FALSE		High	Unambiguous	EGWPLDIRVGLIGSCTNSSYEDMGRSAAVAK	[K].EGWPLDIRVGLIGSCTNSSYEDMGRSAAVAK.[Q]	1xOxidation [M23]	1xOxidation [M23]	0.62123	1	1	1	Q99KI0	Q99KI0 [371-401]			Aconitate hydratase, mitochondrial OS=Mus musculus OX=10090 GN=Aco2 PE=1 SV=1	Q99KI0	2	3298.58	31	6.673	1.417	1.694	4.521	0.948	1.092	0.608	2.088	0.891	2.74	0.5	0.76	2.18	-0.08	0.13	-0.72	1.06	-0.17	0.100332			0.229416	0.927924			0.125506		0.641927			0.762902	1			0.823134		114.51	68.24	76.48	113.9	138.59	70.71	81.89	81.23	81.23	18.859			18.4721	18.1416			16.362		329.2	57.4	59.3	307.7	31.9	45.6	33.7	70.2	31.4	33.6	77.29	25.87	18.46	58.86	141.08	34.07	64.05	22.21	65.54	61.38	3	3	3	3	3	3	3	3	3	5	534.1	351	54.4	38.2	63.7	61.2	45.6	65	63.2	83	358.3	328	4.5	34	265.1	60.6	29.4	48.6	35.9	9.4	48.6	73.6	74.8	106.9	18.6	33.5	70.6	26.9	18.2	80	35.8	79.2	572908	394622									393412	336108			289186								117188	60540.8									836525	549771	85229.5	59791.7	99713.9	95880.5	71470.9	101794	98961.8	130060	561185	513791	6973.58	53203.7	415255	94983.2	46076.8	76185.3	56190.6	14649.7	76188.3	115224	117188	167440	29089.6	52496.6	110648	42193.5	28568.9	125365	56117.4	124118	Det	Det	Imp	Imp	Imp	Imp	Imp	Imp	Imp	Imp	Det	Det	Imp	Imp	Det	Imp	Imp	Imp	Imp	Imp	Imp	Imp	Det	Det	Imp	Imp	Imp	Imp	Imp	Imp	Imp	Imp	1	1									1	1			1								1	1										Peak Found	High	n/a	n/a	n/a	n/a	n/a	n/a	n/a	n/a	Peak Found	Peak Found	n/a	n/a	Peak Found	n/a	n/a	n/a	n/a	n/a	n/a	n/a	Peak Found	Peak Found	n/a	n/a	n/a	n/a	n/a	n/a	n/a	n/a	Peak Found	High	n/a	n/a	n/a	n/a	n/a	n/a	n/a	n/a	Peak Found	Peak Found	n/a	n/a	Peak Found	n/a	n/a	n/a	n/a	n/a	n/a	n/a	Peak Found	Peak Found	n/a	n/a	n/a	n/a	n/a	n/a	n/a	n/a	High	n/a	n/a	Peak Found	Peak Found	n/a	n/a	Peak Found	n/a	n/a	High	4	0.3378	0	1	1	1	825.403	1.78	0.00147	76.4007	0.000436878	0.00885608	0.62123	1.48	0.0387971	0.00162335	78.39
FALSE		High	Unambiguous	NTIVTSYNRNFTGRNDANPETHAFVTSPEIVTALAIAGTLK	[K].NTIVTSYNRNFTGRNDANPETHAFVTSPEIVTALAIAGTLK.[F]			5.08734	1	1	54	Q99KI0	Q99KI0 [466-506]			Aconitate hydratase, mitochondrial OS=Mus musculus OX=10090 GN=Aco2 PE=1 SV=1	Q99KI0	2	4404.26	41	3.085	0.413	1.379	0.678	0.058	0.05	0.055	0.793	0.024	1.63	-1.28	0.46	-0.56	-4.11	-4.32	-4.19	-0.34	-5.37	0.594243	0.40399	0.971061	0.334074	0.00280124	0.147491	0.219961	0.733122	0.0197712	0.999983	0.927923	0.999955	0.876219	0.0687431	0.853177	0.883158	0.959221	0.483805	69.48	70.66	48.42	88.88	118.25	102	103.27	67.75	106.8	25.9152	24.1757	25.4467	24.4652	23.7094	23.6914	23.7195	24.2835	23.6775	412	60	185.6	98.5	6.3	4.3	6	115.1	2.6	109.5	49.33	85.23	31.33	78.69	117.19	102.87	98.43	53.65	103.73	50.53	3	3	3	3	3	3	3	3	3	5	438.5	587	191	63.9	64.9	0.7	197.5	213.2	111.8	104.8	10.8	141.9	6.7	2.6	33.2	4.6	3.1	20.7	14.9	6.4	0.6	45.9	162.1	122.5	0.2	2.8	7.1	154.6	116.5	61.9	225.3	82.2	5.0275e+07	7.05392e+07	1.91135e+07	6.22686e+06	5.67773e+06		3.30338e+07	32726440	1.70684e+07	1.01571e+07	1271236	1.55377e+07	712354	261236	3.87554e+06	542477	412270	2.44133e+06	1.36164e+06	480539		6.88025e+06	2.71404e+07	7.4167e+06		270212	630318	1.80016e+07	1.30042e+07	7.4613e+06	2.40429e+07	9582563	7.34085e+07	9.82723e+07	3.1982e+07	1.06903e+07	1.08607e+07	115352	3.30663e+07	3.56907e+07	1.87193e+07	1.75454e+07	1.81336e+06	2.37517e+07	1.12635e+06	435091	5.56505e+06	770162	520687	3.45725e+06	2.48752e+06	1.06995e+06	100965	7.67836e+06	2.71404e+07	2.05127e+07	30538.9	470914	1.18779e+06	2.58827e+07	1.95104e+07	1.03668e+07	3.77111e+07	1.37631e+07	Det	Det	Det	Det	Det	Imp	Det	Det	Det	Det	Det	Det	Det	Det	Det	Det	Det	Det	Det	Det	Imp	Det	Det	Det	Imp	Det	Det	Det	Det	Det	Det	Det	6	5	4	3	2		3	2	3	2	1	4	2	1	3	2	1	3	3	2		5	3	4		1	1	4	4	4	4	2		High	High	High	High	High	High	High	High	High	High	High	High	Peak Found	High	High	Peak Found	Peak Found	High	High	High	n/a	High	High	Peak Found	n/a	Peak Found	Peak Found	High	High	High	High	High	High	High	High	High	High	High	High	High	High	High	High	High	Peak Found	High	High	Peak Found	Peak Found	High	High	High	n/a	High	High	Peak Found	n/a	Peak Found	Peak Found	High	High	High	High	High	High	High	High	High	High	High	High	High	Peak Found	High	High	4	0.8182	0	1	1	1	1101.82	-3	-0.0033	85.6157	1.45902e-05	9.18484e-06	5.08734	7.81	2.2108e-15	5.88841e-05	83.96
FALSE		High	Unambiguous	QGLLPLTFADPSDYNK	[K].QGLLPLTFADPSDYNK.[I]			3.11016	1	1	66	Q99KI0	Q99KI0 [702-717]			Aconitate hydratase, mitochondrial OS=Mus musculus OX=10090 GN=Aco2 PE=1 SV=1	Q99KI0	0	1778.9	16	5.134	1.05	1.68	0.963	0.256	0.086	0.125	0.288	0.054	2.36	0.07	0.75	-0.05	-1.97	-3.54	-3	-1.79	-4.22	0.378681	0.763675	0.728672	0.692144	0.129568	0.167407	0.324497	0.911608	0.0773164	0.944155	0.999997	0.985137	1	0.654923	0.86848	0.923993	0.987493	0.829839	33.18	39.47	39.05	33.66	43.87	33.66	33.66	33.66	40.48	25.6668	23.9029	24.7764	23.974	23.301	23.1002	23.0745	23.4326	23.0207	507.6	91.7	152.9	93.2	24.4	7.2	10.4	24	4.8	83.8	16.75	5.75	27.56	10.07	20.58	27.62	30.03	41.67	4.03	28.57	3	3	3	3	3	3	3	3	3	5	582.6	416.2	493.3	85.1	95.4	89.1	201.8	148.6	116.8	95.2	90.6	78.1	30.7	23.7	20.7	6.8	7	10.8	16.3	9.9	10.1	23.4	21.5	43.7	4.6	4.7	4.4	120.1	81.1	62.7	81.4	123.8	6.02524e+07	4.511e+07	4.45142e+07	7.48676e+06	7.52859e+06	7.52622e+06	3.04353e+07	20577670	1.60814e+07	8.31788e+06	9590950	7.71102e+06	2.93505e+06	2.15015e+06	2.17547e+06	718732	832610	1.1474e+06	1.3491e+06	673917	650105	3162342	3.25145e+06	2.38646e+06	350433	407501	348940	1.2609e+07	8.15952e+06	6.81047e+06	7.84123e+06	1.3014e+07	8.79769e+07	6.28453e+07	7.4484e+07	1.28534e+07	1.44011e+07	1.34541e+07	3.04653e+07	2.24415e+07	1.76369e+07	1.43684e+07	1.36811e+07	1.17874e+07	4.64079e+06	3.58109e+06	3.12385e+06	1.02039e+06	1.05157e+06	1.62488e+06	2.46461e+06	1.50052e+06	1.52519e+06	3.52917e+06	3.25145e+06	6.60034e+06	699139	710175	657554	1.81292e+07	1.22419e+07	9.46252e+06	1.22989e+07	1.86916e+07	Det	Det	Det	Det	Det	Det	Det	Det	Det	Det	Det	Det	Det	Det	Det	Det	Det	Det	Det	Det	Det	Det	Det	Det	Det	Det	Det	Det	Det	Det	Det	Det	3	3	3	3	2	2	3	1	2	2	2	2	3	2	2	2	2	2	2	2	2	1	3	2	1	1	1	2	2	2	2	2		High	High	High	High	High	High	High	High	High	High	High	High	High	High	High	High	High	High	High	High	High	High	High	High	High	Peak Found	High	High	High	High	High	High	High	High	High	High	High	High	High	High	High	High	High	High	High	High	High	High	High	High	High	High	High	High	High	High	High	Peak Found	High	High	High	High	High	High	High	High	High	High	High	High	High	High	High	High	High	2	0.7086	0	1	1	1	889.951	-0.88	-0.00078	85.1248	2.48592e-05	1.7187e-05	2.8797	4.05	1.19011e-09	5.88841e-05	85.98
FALSE		High	Unambiguous	NFTGRNDANPETHAFVTSPEIVTALAIAGTLK	[R].NFTGRNDANPETHAFVTSPEIVTALAIAGTLK.[F]			6.57938	1	1	96	Q99KI0	Q99KI0 [475-506]			Aconitate hydratase, mitochondrial OS=Mus musculus OX=10090 GN=Aco2 PE=1 SV=1	Q99KI0	1	3355.73	32	7.354	1.06	2.853	1.457	0.265	0.127	0.384	0.625	0.064	2.88	0.08	1.51	0.54	-1.92	-2.98	-1.38	-0.68	-3.97	0.189688	0.854584	0.47913	0.835443	0.141971	0.22992	0.688301	0.815262	0.10844	0.787334	0.999997	0.979215	1	0.673016	0.902795	0.999997	0.969944	0.879752	36.34	22.05	45.69	26.41	25.87	42.1	51.32	45.69	85.19	26.8691	24.5458	25.8104	25.0156	24.0492	23.9558	24.0596	24.3237	23.8271	533.4	58.7	155.3	90	16.1	9.2	24.4	45.4	4.1	63.5	26.85	19.94	70.9	24.6	17.33	71.6	54.65	39.73	100.82	21.94	3	3	3	3	3	3	3	3	3	5	326.5	518	564.4	78.3	55.6	57	139	445.9	150.8	120.9	87.4	76.1	19.4	15.6	13.9	8.9	9.3	1.1	34	9.6	23.7	49.7	21	44	3.9	9.3	0.3	48.7	70.4	61.6	83	52.5	7.18172e+07	1.19399e+08	1.08328e+08	1.46388e+07	9.33608e+06	1.0244e+07	4.45971e+07	1.31291e+08	4.41563e+07	2.24828e+07	1.9673e+07	1.59856e+07	3.94994e+06	3.0176e+06	3.11151e+06	2.02338e+06	2.3665e+06	254591	5.97328e+06	1.38229e+06	3.23772e+06	1.43093e+07	6.75011e+06	5.11406e+06	634613	1.70777e+06	44697.5	1.0883e+07	1.5076e+07	1.42474e+07	1.69893e+07	1.17329e+07	1.04863e+08	1.66342e+08	1.81261e+08	2.51321e+07	1.78586e+07	1.83126e+07	4.46409e+07	1.43183e+08	4.84274e+07	3.88369e+07	2.80627e+07	2.44364e+07	6.2455e+06	5.02584e+06	4.46794e+06	2.87262e+06	2.98883e+06	360536	1.09123e+07	3.07776e+06	7.59589e+06	1.59692e+07	6.75011e+06	1.41442e+07	1.2661e+06	2.97623e+06	84229.3	1.56475e+07	2.26187e+07	1.97954e+07	2.66476e+07	1.68515e+07	Det	Det	Det	Det	Det	Det	Det	Det	Det	Det	Det	Det	Det	Det	Det	Det	Det	Det	Det	Det	Det	Det	Det	Det	Det	Det	Det	Det	Det	Det	Det	Det	8	9	8	7	7	6	7	5	8	5	4	6	2	4	5	3	4	1	3	5	1	4	5	4	3	4	1	4	3	5	7	5		High	High	High	High	High	High	High	High	High	High	High	High	High	High	High	High	High	High	High	Peak Found	High	High	High	High	Peak Found	High	Peak Found	High	High	High	High	High	High	High	High	High	High	High	High	High	High	High	High	High	High	High	High	High	High	High	High	Peak Found	High	High	High	High	Peak Found	High	Peak Found	High	High	High	High	High	High	High	High	High	High	High	High	High	High	High	High	3	0.884	0	1	1	1	1119.25	0.4	0.00045	87.8515	1.45902e-05	2.35427e-06	6.57938	7.5	6.30512e-16	5.88841e-05	89.14
FALSE		High	Unambiguous	TYLRLRPDRVAMQDATAQMAMLQFISSGLPK	[K].TYLRLRPDRVAMQDATAQMAMLQFISSGLPK.[V]			5.25891	1	1	50	Q99KI0	Q99KI0 [87-117]			Aconitate hydratase, mitochondrial OS=Mus musculus OX=10090 GN=Aco2 PE=1 SV=1	Q99KI0	2	3508.82	31	12.135	0.901	2.251	2.886	0.227	0.029	0.894	0.422	0.084	3.6	-0.15	1.17	1.53	-2.14	-5.11	-0.16	-1.25	-3.58	0.119855	0.727457	0.419789	0.286656	0.221367	0.0571667	0.961002	0.773492	0.211597	0.676935	0.999997	0.979215	0.829393	0.767771	0.707821	0.999997	0.963989	0.89935	64.33	65.99	71.55	46.35	68.19	136.65	85.71	37.61	72.41	25.1424	22.2909	23.4559	23.4424	21.7905	22.0088	22.318	22.1732	21.6662	571.1	42.4	105.9	146.6	10.7	1.5	45.4	21.3	4.3	50.8	51.06	92.77	94.16	29.64	83.51	152.01	99.61	15.73	81.35	39.08	3	3	3	3	3	3	3	3	3	5	461.6	875.8	331.8	146.2	31.3	34.3	356.2	85.6	70.4	148.3	80	118.5	28.4	8.6	6.4	1.2	0.2	15.1	36.7	80.6	1.7	17.2	21.5	16	6.2	0.6	3.4	67.6	21.1	38	48.3	41.1	3.39651e+07	6.75438e+07	2.13079e+07	9.14996e+06	1.75887e+06	2.06004e+06	3.82359e+07	8.43528e+06	6.90065e+06	9.22275e+06	6.02246e+06	8.32796e+06	1.92822e+06	556243	480960			1.14862e+06	2.15756e+06	3.88751e+06	78952.3	1.65801e+06	2.31036e+06	623418	335792		196305	5.05179e+06	1.51151e+06	2.94136e+06	3.30895e+06	3.07121e+06	4.95938e+07	9.40991e+07	3.56537e+07	1.57087e+07	3.36448e+06	3.68258e+06	3.82735e+07	9.19932e+06	7.56812e+06	1.59315e+07	8.59078e+06	1.27305e+07	3.04883e+06	926426	690631	127430	19144.2	1.6266e+06	3.94154e+06	8.65578e+06	185227	1.85034e+06	2.31036e+06	1.72422e+06	669930	68738.6	369923	7.26346e+06	2.26775e+06	4.08675e+06	5.19006e+06	4.41107e+06	Det	Det	Det	Det	Det	Det	Det	Det	Det	Det	Det	Det	Det	Det	Det	Imp	Imp	Det	Det	Det	Det	Det	Det	Det	Det	Imp	Det	Det	Det	Det	Det	Det	5	10	7	5	4	4	8	3	3	4	2	4	6	2	2			5	6	2	1	7	2	4	1		1	2	2	2	2	3		High	High	High	High	High	High	High	High	High	High	High	High	High	Peak Found	High	n/a	High	High	Peak Found	Peak Found	Peak Found	High	High	Peak Found	Peak Found	n/a	Peak Found	High	High	High	High	High	High	High	High	High	High	High	High	High	High	High	High	High	High	Peak Found	High	n/a	High	High	Peak Found	Peak Found	Peak Found	High	High	Peak Found	Peak Found	n/a	Peak Found	High	High	High	High	High	High	High	High	High	High	High	Peak Found	High	Peak Found	High	High	4	0.6671	0	1	1	1	877.961	-0.53	-0.00046	94.2852	1.45902e-05	7.87433e-06	5.25891	7.45	1.22069e-15	5.88841e-05	92.71
FALSE		High	Unambiguous	TYLRLRPDRVAMQDATAQMAMLQFISSGLPK	[K].TYLRLRPDRVAMQDATAQMAMLQFISSGLPK.[V]	1xOxidation [M]	1xOxidation [M12; M19; M21]	3.08779	1	1	12	Q99KI0	Q99KI0 [87-117]			Aconitate hydratase, mitochondrial OS=Mus musculus OX=10090 GN=Aco2 PE=1 SV=1	Q99KI0	2	3524.82	31	7.802	0.443	8.583	0.501	1.331	0.849	1.809	1.14	1.028	2.96	-1.18	3.1	-1	0.41	-0.24	0.86	0.19	0.04	0.0964509	0.544812	0.0782242	0.597877	0.654158	0.830746	0.598865	0.436978	0.76815	0.634852	0.986319	0.791194	1	1	1	0.999997	0.953918	1	90.71	93.28	90.71	110.71	85.68	75.13	114.77	71.19	90.73	19.0159	16.9762	19.4574	17.7135	16.9762	16.9762	18.804	16.9762	16.9762	322.8	14	355.1	20.7	55.1	29.7	74.9	47.2	39.2	41.4	75.95	107.23	59.89	112.37	14.58	31.27	124.04	43.94	17.41	75.63	3	3	3	3	3	3	3	3	3	5	270.8	680	148.6	11.8	50.6	5.7	465.2	298	114.8	68.7	17.4	4.5	54.8	41.1	46.2	24.9	19.6	36	62.8	338.4	18.2	53.9	20.6	39.6	32.9	32.4	43.6	13	89.4	34.7	42.4	19.6	401169	1.05571e+06	192051				1.00512e+06	590930	226347	85992.3										328746									128932				585763	1.47077e+06	321353	25488.6	109476	12403.7	1.00611e+06	644455	248240	148544	37623.7	9796.68	118418	88861.4	99913.1	53830.3	42303.4	77851.9	135858	731973	39428.7	116505	44505.7	85611.8	71059	70098	94227.4	28017.7	193438	75082.3	91704.5	42321	Det	Det	Det	Imp	Imp	Imp	Det	Det	Det	Det	Imp	Imp	Imp	Imp	Imp	Imp	Imp	Imp	Imp	Det	Imp	Imp	Imp	Imp	Imp	Imp	Imp	Imp	Det	Imp	Imp	Imp	1	3	2				3	3	2	1										1									1					High	High	Peak Found	n/a	n/a	n/a	High	Peak Found	Peak Found	Peak Found	n/a	n/a	n/a	n/a	n/a	n/a	n/a	n/a	n/a	Peak Found	n/a	n/a	n/a	n/a	n/a	n/a	n/a	n/a	Peak Found	n/a	n/a	n/a	High	High	Peak Found	n/a	n/a	n/a	High	Peak Found	Peak Found	Peak Found	n/a	n/a	n/a	n/a	n/a	n/a	n/a	n/a	n/a	Peak Found	n/a	n/a	n/a	n/a	n/a	n/a	n/a	n/a	Peak Found	n/a	n/a	n/a	High	n/a	High	Peak Found	n/a	n/a	Peak Found	n/a	n/a	Peak Found	High	5	0.016	0	1	1	1	705.775	8.37	0.0059	91.7301	2.48592e-05	1.7187e-05	3.08779	5.01	1.38983e-09	5.88841e-05	88.02
FALSE		High	Unambiguous	LRPDRVAMQDATAQMAMLQFISSGLPK	[R].LRPDRVAMQDATAQMAMLQFISSGLPK.[V]			5.83796	1	1	65	Q99KI0	Q99KI0 [91-117]			Aconitate hydratase, mitochondrial OS=Mus musculus OX=10090 GN=Aco2 PE=1 SV=1	Q99KI0	1	2975.53	27	6.6	0.548	2.354	1.698	0.215	1.894	1.992	0.246	0.476	2.72	-0.87	1.23	0.76	-2.22	0.92	0.99	-2.02	-1.07	0.334524	0.621583	0.617127	0.731083	0.0721814	0.625799	0.834805	0.99664	0.58782	0.919122	0.999997	0.979215	1	0.532936	1	0.999997	1	0.998242	40.72	68.82	68.23	50.32	68.62	42.81	90.53	37.97	76.16	26.1308	23.7459	25.81	24.6806	23.533	24.8538	24.6657	23.6304	23.7069	338.8	27.9	190.3	94	11.9	104.9	134.7	15.9	26.3	55.4	50.27	74.44	42.55	60.58	74.97	9.5	83.91	16.32	74.96	30.9	3	3	3	3	3	3	3	3	3	5	319.6	641.8	261.4	78	26.3	21.7	179.6	183.6	74.2	197.1	64.3	88.7	11.2	8.2	31.6	96.7	114.7	98.9	157.5	127.1	4.7	11.2	15	15.2	24.9	46.9	7.4	39.6	52.2	45.4	76.3	79.1	6.33943e+07	1.33414e+08	4.52416e+07	1.31637e+07	3.98278e+06	3.51669e+06	5.19541e+07	4.87445e+07	1.95906e+07	3.30471e+07	1.30515e+07	1.68064e+07	2.0527e+06	1.41967e+06	6.36976e+06	1.97198e+07	2.63047e+07	2.02356e+07	2.49759e+07	1.65296e+07	575735	2.90069e+06	4.33183e+06	1.58874e+06	3.6077e+06	7.79994e+06	1.14301e+06	7.9777e+06	1.0085e+07	9.46067e+06	1.40862e+07	1.59466e+07	9.25645e+07	1.85867e+08	7.57012e+07	2.25997e+07	7.6185e+06	6.28654e+06	5.20052e+07	5.31596e+07	2.14856e+07	5.70859e+07	1.86175e+07	2.56911e+07	3.24565e+06	2.36447e+06	9.14661e+06	2.79964e+07	3.32222e+07	2.86563e+07	4.56272e+07	3.68042e+07	1.35071e+06	3.23717e+06	4.33183e+06	4.39406e+06	7.19764e+06	1.35934e+07	2.15393e+06	1.14703e+07	1.51307e+07	1.31447e+07	2.20941e+07	2.29035e+07	Det	Det	Det	Det	Det	Det	Det	Det	Det	Det	Det	Det	Det	Det	Det	Det	Det	Det	Det	Det	Det	Det	Det	Det	Det	Det	Det	Det	Det	Det	Det	Det	6	8	6	4	4	3	6	4	3	6	6	3	4	3	5	2	2	6	4	4	3	4	2	3	2	2	1	3	4	4	2	3		High	High	High	High	High	High	High	High	High	High	High	High	High	High	High	High	High	High	High	High	Peak Found	Peak Found	High	Peak Found	Peak Found	Peak Found	Peak Found	High	High	High	High	High	High	High	High	High	High	High	High	High	High	High	High	High	High	High	High	High	High	High	High	High	Peak Found	Peak Found	High	Peak Found	Peak Found	Peak Found	Peak Found	High	High	High	High	High	High	High	High	High	High	High	High	High	Peak Found	High	High	3	0.6888	0	1	1	1	992.515	1.77	0.00176	93.6229	1.45902e-05	4.65011e-06	5.83796	5.88	6.30512e-16	5.88841e-05	93.91
FALSE		High	Unambiguous	LRPDRVAMQDATAQMAMLQFISSGLPK	[R].LRPDRVAMQDATAQMAMLQFISSGLPK.[V]	1xOxidation [M]	1xOxidation [M8; M15; M17]	3.44483	1	1	25	Q99KI0	Q99KI0 [91-117]			Aconitate hydratase, mitochondrial OS=Mus musculus OX=10090 GN=Aco2 PE=1 SV=1	Q99KI0	1	2991.52	27	5.648	0.774	1.842	0.908	0.862	0.981	0.407	0.993	0.685	2.5	-0.37	0.88	-0.14	-0.21	-0.03	-1.3	-0.01	-0.54	0.097591	0.732515	0.387409	0.796167	0.844323	0.882323	0.768163	0.429224	0.86692	0.638164	0.999997	0.979215	1	1	1	0.999997	0.953918	1	43	15.38	17.57	47.92	15.71	22.46	89.48	33.57	22.46	22.7991	20.8416	21.958	21.1023	21.0385	21.1128	20.5017	21.2027	20.7158	383.5	54.8	139.9	69	65.5	66.6	30.9	67.4	46.5	75.9	32.51	7.3	11.49	42.04	25.55	13.94	77.33	36.5	14.64	16.62	3	3	3	3	3	3	3	3	3	5	297.8	371.3	555.5	53.1	58.5	50.9	135.5	111.5	138.4	40.9	66.8	98.7	67.3	40.3	63.4	64.5	60	78.1	81.6	29.9	18.7	60.1	112.7	65.3	45.1	41.4	54.8	75.7	65.7	74.3	48.7	73.5	4.68544e+06	6.12214e+06	7.62543e+06	710024	703037	653618	3.10907e+06	2.34806e+06	2.89786e+06	544227	1.07528e+06	1.48258e+06	977893	556403	1.01388e+06	1.0439e+06	1.09169e+06	1.26696e+06	1.02545e+06	308608	182649	1.23744e+06	2.5877e+06	542027	518860	546133	667567	1.20939e+06	1.00652e+06	1.22792e+06	713621	1.17603e+06	6.8414e+06	8.5291e+06	1.27594e+07	1.21898e+06	1.34481e+06	1.16843e+06	3.11213e+06	2.56075e+06	3.17816e+06	940102	1.53383e+06	2.26634e+06	1.54621e+06	926693	1.45587e+06	1.48204e+06	1.37877e+06	1.79419e+06	1.87335e+06	687134	428506	1.38098e+06	2.5877e+06	1.49911e+06	1.03516e+06	951776	1.25798e+06	1.73887e+06	1.51009e+06	1.70608e+06	1.11931e+06	1.68908e+06	Det	Det	Det	Det	Det	Det	Det	Det	Det	Det	Det	Det	Det	Det	Det	Det	Det	Det	Det	Det	Det	Det	Det	Det	Det	Det	Det	Det	Det	Det	Det	Det	8	9	10	3	5	5	7	7	7	4	5	4	6	4	3	7	7	6	6	4	2	4	5	5	4	4	7	6	4	6	5	7		High	High	High	Peak Found	Peak Found	Peak Found	Peak Found	High	High	Peak Found	High	Peak Found	Peak Found	Peak Found	Peak Found	Peak Found	Peak Found	Peak Found	Peak Found	Peak Found	Peak Found	Peak Found	Peak Found	Peak Found	Peak Found	Peak Found	Peak Found	High	Peak Found	High	High	Peak Found	High	High	High	Peak Found	Peak Found	Peak Found	Peak Found	High	High	Peak Found	High	Peak Found	Peak Found	Peak Found	Peak Found	Peak Found	Peak Found	Peak Found	Peak Found	Peak Found	Peak Found	Peak Found	Peak Found	Peak Found	Peak Found	Peak Found	Peak Found	High	Peak Found	High	High	Peak Found	High	Peak Found	High	High	Peak Found	Peak Found	Peak Found	Peak Found	Peak Found	High	High	4	0.0464	0	1	1	1	748.635	-0.8	-0.0006	88.0817	2.45447e-05	1.7187e-05	3.44483	5.6	1.16848e-10	5.88841e-05	93.21
FALSE		High	Unambiguous	LRPDRVAMQDATAQMAMLQFISSGLPK	[R].LRPDRVAMQDATAQMAMLQFISSGLPK.[V]	2xOxidation [M8; M15]	2xOxidation [M8; M15]	1.6442	1	1	2	Q99KI0	Q99KI0 [91-117]			Aconitate hydratase, mitochondrial OS=Mus musculus OX=10090 GN=Aco2 PE=1 SV=1	Q99KI0	1	3007.52	27																																																																																																																																																																																																																																																					No Quan Values	High	n/a	High	n/a	n/a	n/a	n/a	n/a	n/a	n/a	n/a	n/a	n/a	n/a	n/a	n/a	n/a	n/a	n/a	n/a	n/a	n/a	n/a	n/a	n/a	n/a	n/a	n/a	n/a	n/a	n/a	n/a	High	n/a	High	n/a	n/a	n/a	n/a	n/a	n/a	n/a	n/a	n/a	n/a	n/a	n/a	n/a	n/a	n/a	n/a	n/a	n/a	n/a	n/a	n/a	n/a	n/a	n/a	n/a	n/a	n/a	n/a	n/a	High	n/a	n/a	n/a	n/a	n/a	n/a	n/a	n/a	n/a	High	4	0.3354	0	1	1	1	752.64	7.03	0.00529	80.9885	2.48592e-05	3.60301e-05	1.6442	3.22	3.09815e-05	6.54907e-05
FALSE		High	Unambiguous	NDANPETHAFVTSPEIVTALAIAGTLK	[R].NDANPETHAFVTSPEIVTALAIAGTLK.[F]			3.76657	1	1	21	Q99KI0	Q99KI0 [480-506]			Aconitate hydratase, mitochondrial OS=Mus musculus OX=10090 GN=Aco2 PE=1 SV=1	Q99KI0	0	2780.45	27	5.882	0.627	0.62	0.042	0.66	0.065	0.017	0.086	0.01	2.56	-0.67	-0.69	-4.58	-0.6	-3.94	-5.89	-3.54	-6.64	0.200268	0.70572	0.869289	0.00168602	0.667597	0.169543	0.0473439	0.77147	1e-17	0.800119	0.999997	0.994779	0.0313036	1	0.869723	0.751544	0.963989	3.74095e-16	110.23	106.18	113.93	140.92	128.34	141.69	80.01	122.16	126.39	23.3512	21.2725	21.9909	21.3664	21.4787	21.3131	21.1494	21.0307		567.9	70	110.6	5.4	90.7	30.3	2.7	24.1	1.7	96.6	145.92	71.42	69.05	144.69	106.68	118.23	159.55	70.85	88.46	132.36	3	3	3	3	3	3	3	3	3	5	72.3	1219.5	70.8	8.9	24.4	6.9	14.1	6.9	29.6	0.5	0.7	9.3	11.5	7.3	54.3	3.9	0.7	16.2	0.2	0.3	9.5	5.4	3.1	0.9	0.1	0.6	0.2	780.7	808.3	11.1	9.4	12.3	9.12393e+06	1.61406e+08	7.80486e+06	956196	2.35667e+06	715739	2.59084e+06	1160052	4.98141e+06			1.12654e+06	1.34537e+06	808057	6.9766e+06	500916		2.1117e+06			749032	890006	565318	63213.7				1.00122e+08	9.93372e+07	1.46762e+06	1.10601e+06	1.57695e+06	1.33222e+07	2.24865e+08	1.30596e+07	1.64161e+06	4.50798e+06	1.27948e+06	2.59339e+06	1.26513e+06	5.46324e+06	85212.8	127390	1.72209e+06	2.12725e+06	1.34582e+06	1.0018e+07	711158	132451	2.99045e+06	34288.4	63362.9	1.75728e+06	993246	565318	174833	16650	112887	40456	1.43955e+08	1.49037e+08	2.03913e+06	1.73476e+06	2.26492e+06	Det	Det	Det	Det	Det	Det	Det	Det	Det	Imp	Imp	Det	Det	Det	Det	Det	Imp	Det	Imp	Imp	Det	Det	Det	Det	Imp	Imp	Imp	Det	Det	Det	Det	Det	2	3	3	1	1	1	2	1	1			1	2	2	3	2		2			1	2	1	1				2	2	1	2	1		High	High	High	High	High	High	Peak Found	High	High	High	n/a	High	Peak Found	Peak Found	Peak Found	Peak Found	n/a	Peak Found	n/a	n/a	High	Peak Found	Peak Found	Peak Found	n/a	n/a	n/a	High	High	Peak Found	High	High	High	High	High	High	High	High	Peak Found	High	High	High	n/a	High	Peak Found	Peak Found	Peak Found	Peak Found	n/a	Peak Found	n/a	n/a	High	Peak Found	Peak Found	Peak Found	n/a	n/a	n/a	High	High	Peak Found	High	High	High	High	High	High	Peak Found	Peak Found	High	Peak Found	n/a	High	High	4	0.6024	0	1	1	1	695.867	0.35	0.00024	99.2587	2.48592e-05	1.7187e-05	2.95835	4.98	1.25488e-11	5.88841e-05	99.92
FALSE		High	Unambiguous	DINQEVYNFLATAGAK	[K].DINQEVYNFLATAGAK.[Y]			3.0002	1	1	71	Q99KI0	Q99KI0 [145-160]			Aconitate hydratase, mitochondrial OS=Mus musculus OX=10090 GN=Aco2 PE=1 SV=1	Q99KI0	0	1753.88	16	6.509	0.73	2.051	1.017	0.224	0.159	0.11	0.44	0.121	2.7	-0.45	1.04	0.02	-2.16	-2.66	-3.18	-1.18	-3.05	0.267144	0.626077	0.549836	0.743801	0.170792	0.293953	0.297645	0.703446	0.169948	0.871151	0.999997	0.979215	1	0.710927	0.929915	0.916086	0.957283	0.897247	46.2	52.64	58.21	46.2	56.49	52.99	68.57	100.76	84.63	25.4684	23.2336	24.4121	23.5611	22.8527	22.755	22.6625	23.0497	22.7492	547.8	56.7	152.3	85.6	18.8	10.8	9	22.1	12.7	84.2	18.78	27.47	40.37	8.24	17.44	47.42	62.27	78.05	78.86	41.9	3	3	3	3	3	3	3	3	3	5	411.2	560.4	596.2	78.2	45.3	58	238.2	155.8	105.1	91.9	78.1	87.6	19.3	16.2	23	11.1	8	19.9	18	4.9	9.2	22.6	22	77.1	0.9	14.5	13	44.9	51.3	125.1	86.1	107.1	31796344	45416934	4.02292e+07	5.14469e+06	2.67167e+06	3665376	26861581	16126177	1.08209e+07	6.00681e+06	6.17924e+06	6.46971e+06	1.37691e+06	1.10007e+06	1.81006e+06	881136	714846	1.58306e+06	1.11241e+06	250140	441681	2.2834e+06	2.48516e+06	3.14909e+06		936415	776809	3.52186e+06	3.85747e+06	1.01636e+07	6.19736e+06	8.42217e+06	4.64271e+07	6.3273e+07	6.73142e+07	8.83246e+06	5.11052e+06	6.55234e+06	2.6888e+07	1.75868e+07	1.18675e+07	1.03762e+07	8.81442e+06	9.88992e+06	2.17712e+06	1.83217e+06	2.59914e+06	1.25096e+06	902833	2.24182e+06	2.0322e+06	556952	1.03621e+06	2.54827e+06	2.48516e+06	8.70959e+06	100120	1.63194e+06	1.46384e+06	5.06373e+06	5.78743e+06	1.41213e+07	9.7205e+06	1.20965e+07	Det	Det	Det	Det	Det	Det	Det	Det	Det	Det	Det	Det	Det	Det	Det	Det	Det	Det	Det	Det	Det	Det	Det	Det	Imp	Det	Det	Det	Det	Det	Det	Det	2	2	2	2	2	2	2	2	2	2	2	2	2	2	2	2	2	2	2	2	2	2	2	1		2	2	2	2	2	2	2		High	High	High	High	High	High	High	High	High	High	High	High	High	High	High	Peak Found	Peak Found	High	High	High	Peak Found	High	High	High	n/a	Peak Found	High	High	High	High	High	High	High	High	High	High	High	High	High	High	High	High	High	High	High	High	High	Peak Found	Peak Found	High	High	High	Peak Found	High	High	High	n/a	Peak Found	High	High	High	High	High	High	High	High	High	High	High	High	High	High	High	High	High	3	0.7761	0	1	1	1	585.295	-2.15	-0.00125	99.7337	2.48592e-05	1.7187e-05	2.62144	3.26	2.55132e-09	5.88841e-05	100.42
FALSE		High	Unambiguous	NFTGRNDANPETHAFVTSPEIVTALAIAGTLKFNPETDFLTGK	[R].NFTGRNDANPETHAFVTSPEIVTALAIAGTLKFNPETDFLTGK.[D]			7.28393	1	1	12	Q99KI0	Q99KI0 [475-517]			Aconitate hydratase, mitochondrial OS=Mus musculus OX=10090 GN=Aco2 PE=1 SV=1	Q99KI0	2	4605.33	43	23.443	1.061	2.429	1.695	0.105	0.125	0.093	0.635	0.044	4.55	0.09	1.28	0.76	-3.25	-3	-3.43	-0.66	-4.5	0.0242466	0.872564	0.328067	0.799493	0.137659	0.330308	0.324258	0.498886	0.120764	0.363165	0.999997	0.973726	1	0.667676	0.944215	0.923986	0.953918	0.889567	105.63	141.54	147.83	147.1	134.28	141.18	142.75	90.74	134.54	23.5506	20.9956	22.5684	21.6279	20.4183	20.4183	20.4183	20.9618	20.4183	647.8	24.8	168.8	85.3	2.9	3.5	2.6	35.5	1.2	27.6	17.07	111.04	86.69	92.09	32.08	9.2	48.94	81.99	38.57	99.63	3	3	3	3	3	3	3	3	3	5	765.4	552.9	746	3.9	95.5	28.6	218.7	194.4	0.6	152.6	0.4	98.2	3.2	5.5	3.3	3.7	4.4	4	3.8	1.2	3	52.1	2.4	40.9	1.2	2.4	1.4	1.5	4.9	82	90	31.8	12798546	9689847	10885543		1.21882e+06	390058	5.3342e+06	4352225		2.15711e+06		1.56843e+06										1138834		360786						1.44148e+06	1.40129e+06	540971	1.86877e+07	1.34995e+07	1.82144e+07	96307.8	2.33142e+06	697280	5.33944e+06	4.74644e+06	14064.5	3.7262e+06	10315.2	2.39759e+06	78064.5	134279	81744.1	90472.4	108401	97008.8	92649.1	30240.7	72072.6	1.27094e+06	58420.6	997842	28176.2	57412.7	34318.9	37107.8	120308	2.0028e+06	2.19791e+06	776978	Det	Det	Det	Imp	Det	Det	Det	Det	Imp	Det	Imp	Det	Imp	Imp	Imp	Imp	Imp	Imp	Imp	Imp	Imp	Det	Imp	Det	Imp	Imp	Imp	Imp	Imp	Det	Det	Det	1	1	1		1	1	1	1		1		1										1		1						1	1	1		High	High	High	n/a	High	Peak Found	High	High	n/a	High	n/a	High	n/a	n/a	High	n/a	n/a	n/a	n/a	n/a	n/a	Peak Found	n/a	Peak Found	n/a	n/a	n/a	n/a	n/a	Peak Found	Peak Found	High	High	High	High	n/a	High	Peak Found	High	High	n/a	High	n/a	High	n/a	n/a	High	n/a	n/a	n/a	n/a	n/a	n/a	Peak Found	n/a	Peak Found	n/a	n/a	n/a	n/a	n/a	Peak Found	Peak Found	High	High	High	High	High	High	n/a	n/a	Peak Found	n/a	High	High	4	0.8373	0	1	1	1	1152.09	3.92	0.00451	101.829	1.45902e-05	1.23114e-06	7.28393	9.22	6.30512e-16	5.88841e-05	102.94
FALSE		High	Unambiguous	VAMQDATAQMAMLQFISSGLPK	[R].VAMQDATAQMAMLQFISSGLPK.[V]			5.10617	1	1	22	Q99KI0	Q99KI0 [96-117]			Aconitate hydratase, mitochondrial OS=Mus musculus OX=10090 GN=Aco2 PE=1 SV=1	Q99KI0	0	2338.16	22	6.928	0.701	1.953	0.84	0.017	0.022	0.01	0.333	0.016	2.79	-0.51	0.97	-0.25	-5.91	-5.49	-6.64	-1.59	-5.95	0.218197	0.687722	0.538142	0.524376	0.00199762	0.0543118	1e-17	0.811201	0.0150447	0.819267	0.999997	0.979215	0.989784	0.0530887	0.698403	3.67542e-16	0.969216	0.406402	22.15	30.7	25.47	45.72	59.98	104.01	59.98	34.91	29.73	24.6013	22.4252	23.6521	22.5688	21.8203	21.944		22.3178	21.8203	577.4	56.1	176.2	65.3	1.5	2	0.8	28.8	1.6	90.3	14.1	12.38	28.49	40.69	71.98	100.35	56.54	20.63	38.99	24.26	3	3	3	3	3	3	3	3	3	5	529.6	690.6	568.1	55.2	67.6	54.6	203.2	112.1	173.4	105.3	48	64.2	2.2	1.5	0.3	1.1	2	7.8	1.4	0.8	0.4	28.4	35.1	23.2	0.7	1.7	1.6	88.8	76.4	52.9	105.4	96.4	2.17492e+07	29721243	20358228	1.92906e+06	2.11924e+06	1.8327e+06	12169663	6164758	9478821	3.65376e+06	2.0195e+06	2.51826e+06						331603				1.52498e+06	2102561	502580				3.70306e+06	3.05523e+06	2281823	4.02884e+06	4.02478e+06	3.17569e+07	4.14064e+07	3.40647e+07	3.31183e+06	4.05381e+06	3.27618e+06	1.21816e+07	6.72315e+06	1.03957e+07	6.31153e+06	2.88073e+06	3.84954e+06	133064	88468.7	18699.8	67284.5	118096	469594	83382.1	45948.3	25777.1	1.70187e+06	2102561	1.39001e+06	44350.6	102433	92939.7	5.32426e+06	4.58382e+06	3.17038e+06	6.3192e+06	5.78064e+06	Det	Det	Det	Det	Det	Det	Det	Det	Det	Det	Det	Det	Imp	Imp	Imp	Imp	Imp	Det	Imp	Imp	Imp	Det	Det	Det	Imp	Imp	Imp	Det	Det	Det	Det	Det	2	2	2	1	1	1	1	2	1	2	1	1						1				1	1	2				1	1	1	2	2		High	High	High	High	Peak Found	High	High	High	High	Peak Found	Peak Found	Peak Found	n/a	n/a	n/a	n/a	n/a	Peak Found	n/a	n/a	n/a	High	Peak Found	Peak Found	n/a	n/a	n/a	High	Peak Found	Peak Found	High	High	High	High	High	High	Peak Found	High	High	High	High	Peak Found	Peak Found	Peak Found	n/a	n/a	n/a	n/a	n/a	Peak Found	n/a	n/a	n/a	High	Peak Found	Peak Found	n/a	n/a	n/a	High	Peak Found	Peak Found	High	High	High	High	High	Peak Found	n/a	Peak Found	n/a	High	n/a	High	High	2	0.6928	0	1	1	1	1169.59	1.31	0.00153	104.432	1.45902e-05	9.03163e-06	5.10617	5.86	2.07129e-15	5.88841e-05	105.41
FALSE		High	Unambiguous	VAMQDATAQMAMLQFISSGLPK	[R].VAMQDATAQMAMLQFISSGLPK.[V]	1xOxidation [M]	1xOxidation [M3; M12]	3.56525	1	1	9	Q99KI0	Q99KI0 [96-117]			Aconitate hydratase, mitochondrial OS=Mus musculus OX=10090 GN=Aco2 PE=1 SV=1	Q99KI0	0	2354.16	22	25.227	1.186	1.052	0.572	0.949	1.693	0.178	0.297	0.523	4.66	0.25	0.07	-0.81	-0.08	0.76	-2.49	-1.75	-0.94	0.0203136	0.820497	0.532479	0.639128	0.966468	0.512901	0.214461	0.756065	0.6413	0.335522	0.999997	0.979215	1	1	0.985256	0.880856	0.963051	1	130.24	112.92	130.24	131.62	122.9	111.07	128.18	138.59	134.23	21.0636	18.0288	17.8851	17.0344	17.9973	18.4741	17.5933	18.1731	17.0344	811.1	19.6	33.8	15.5	23.4	26.8	5.7	15.1	16.8	32.2	20.52	82.14	10.58	78.85	60.51	82.11	135.69	115.45	85.58	148.94	3	3	3	3	3	3	3	3	3	5	912.5	743.1	603.9	59.3	18	14.1	27.5	31	34	14.2	5.9	33.2	15.5	21.4	47.4	84.6	21.2	24.5	1.4	5.2	38.6	46.7	13.9	0.8	29.2	2.4	15.4	242.4	10.3	2.8	29.5	50	2.41051e+06	2.05749e+06	1.39216e+06	133194			106066	109644							127413	229899					63507.7	161335						650329			72442.8	134236	3.51968e+06	2.86641e+06	2.32946e+06	228669	69414.6	54504.9	106170	119576	131336	54750.9	22632.9	127912	59642.9	82565.3	182958	326390	81880.9	94607.1	5424.66	20183.4	148993	180049	53539.3	3187.89	112581	9203.93	59424.1	935042	39591.4	10751.2	113626	192798	Det	Det	Det	Det	Imp	Imp	Det	Det	Imp	Imp	Imp	Imp	Imp	Imp	Det	Det	Imp	Imp	Imp	Imp	Det	Det	Imp	Imp	Imp	Imp	Imp	Det	Imp	Imp	Det	Det	2	4	3	1			1	1							1	1					1	1						1			1	1		High	High	High	Peak Found	n/a	n/a	Peak Found	Peak Found	High	n/a	n/a	n/a	n/a	n/a	Peak Found	Peak Found	n/a	n/a	n/a	n/a	Peak Found	Peak Found	n/a	n/a	n/a	n/a	n/a	Peak Found	n/a	n/a	Peak Found	Peak Found	High	High	High	Peak Found	n/a	n/a	Peak Found	Peak Found	High	n/a	n/a	n/a	n/a	n/a	Peak Found	Peak Found	n/a	n/a	n/a	n/a	Peak Found	Peak Found	n/a	n/a	n/a	n/a	n/a	Peak Found	n/a	n/a	Peak Found	Peak Found	High	Peak Found	High	n/a	Peak Found	Peak Found	Peak Found	Peak Found	n/a	Peak Found	High	3	0.1401	0	1	1	1	785.389	-1.22	-0.00096	90.796	2.48592e-05	1.7187e-05	2.62157	4.64	5.06921e-11	5.88841e-05	103.37
FALSE		High	Unambiguous	VAMQDATAQMAMLQFISSGLPK	[R].VAMQDATAQMAMLQFISSGLPK.[V]	2xOxidation [M3; M10]	2xOxidation [M3; M10]	2.16829	1	1	1	Q99KI0	Q99KI0 [96-117]			Aconitate hydratase, mitochondrial OS=Mus musculus OX=10090 GN=Aco2 PE=1 SV=1	Q99KI0	0	2370.15	22	9.395	1.096	1.963	5.24	1.064	1.069	1.897	2.286	4.208	3.23	0.13	0.97	2.39	0.09	0.1	0.92	1.19	2.07	0.071309	0.794515	0.224987	0.173672	0.844487	0.711154	0.205882	0.110433	0.323833	0.565178	0.999997	0.95382	0.678585	1	1	0.875897	0.780302	0.93105	84.77	123.21	115.28	67.71	71.28	88.64	130.98	87.17	80.82	18.5881	17.2332	18.1413	18.0384	16.2925	16.2925	17.228	17.4452	18.4136	321	40.3	85.6	216.3	21.3	34.3	82.7	78.1	86.3	34.2	8.92	90.3	81.39	40.07	76.02	68.75	80.69	68.37	92.58	69.06	3	3	3	3	3	3	3	3	3	5	317	286.1	342.2	6.7	39.8	86.3	84.5	14.7	149.9	213.6	225.2	96.1	21	19.5	67.8	77	33.9	19.6	87.6	81.6	4.1	31.8	148	77.2	85.2	64.6	331.6	18.3	78.8	43	13.7	33.7	331817	313809	312532			73799.8			208858	188957	241261	96033.5							73242.6				226122	42635.2			268904		80265.2				484500	437185	522949	10295.4	60788.2	131927	129121	22520.7	229060	326407	344149	146802	32142.1	29806.4	103605	117744	51765.8	29947.7	133803	124743	6195.34	48583.8	226122	117918	130187	98717.9	506732	28017.7	120423	65767	20893.4	51572.1	Det	Det	Det	Imp	Imp	Det	Imp	Imp	Det	Det	Det	Det	Imp	Imp	Imp	Imp	Imp	Imp	Det	Imp	Imp	Imp	Det	Det	Imp	Imp	Det	Imp	Det	Imp	Imp	Imp	1	1	1			1			1	1	1	1							1				1	1			1		1					High	Peak Found	Peak Found	n/a	n/a	Peak Found	n/a	n/a	Peak Found	Peak Found	Peak Found	Peak Found	n/a	n/a	n/a	n/a	n/a	n/a	Peak Found	n/a	n/a	n/a	Peak Found	Peak Found	n/a	n/a	Peak Found	n/a	Peak Found	n/a	n/a	n/a	High	Peak Found	Peak Found	n/a	n/a	Peak Found	n/a	n/a	Peak Found	Peak Found	Peak Found	Peak Found	n/a	n/a	n/a	n/a	n/a	n/a	Peak Found	n/a	n/a	n/a	Peak Found	Peak Found	n/a	n/a	Peak Found	n/a	Peak Found	n/a	n/a	n/a	High	Peak Found	Peak Found	Peak Found	n/a	n/a	Peak Found	Peak Found	Peak Found	Peak Found	High	3	0.396	0	1	1	1	790.722	0.96	0.00076	96.7706	2.48592e-05	1.74164e-05	2.16829	3.03	8.17182e-07	5.88841e-05	97.5
FALSE		High	Unambiguous	VAMQDATAQMAMLQFISSGLPK	[R].VAMQDATAQMAMLQFISSGLPK.[V]	3xOxidation [M3; M10; M12]	3xOxidation [M3; M10; M12]	0.783881	1	1	1	Q99KI0	Q99KI0 [96-117]			Aconitate hydratase, mitochondrial OS=Mus musculus OX=10090 GN=Aco2 PE=1 SV=1	Q99KI0	0	2386.15	22	2.945	3.2	1.274	1.295	8.721	5.301	1.745	0.819	1.071	1.56	1.68	0.35	0.37	3.12	2.41	0.8	-0.29	0.1	0.301019	0.550703	0.551263	0.818769	0.177839	0.205649	0.477787	0.517729	0.817834	0.900157	0.989703	0.979215	1	0.719683	0.888845	0.975752	0.953918	1	136.58	120.02	128.35	128.35	146.35	113.37	124.03	117.21	129.04	18.8115	18.6768	18.0072	18.0072	19.681	19.2224	18.0072	18.0072	18.0072	63.2	39.1	46.6	47.4	558.8	84.3	63.8	22.5	37.8	36.6	74.59	103.08	82.86	25.56	86.34	99.57	54.03	53.52	62.32	144.64	3	3	3	3	3	3	3	3	3	5	60.3	180.3	50.3	37.3	195.9	35.1	8.5	44.5	84.3	45.2	66.5	42.5	533.9	3.9	613.5	49.1	80.6	324.5	80.3	22.4	60.9	21.5	50.1	21.4	65.6	16.7	36.1	7	260.1	5.5	34.9	61.2		196614			155599								513044		649154			348216											263457				91679.8	273914	76400	56693.7	297640	53351.6	12895.4	67638.4	128103	68748.7	101041	64559.9	811207	5978.54	932148	74641.5	122405	493121	122066	34062.7	92601.4	32614.8	76174.1	32447.5	99656.8	25407.8	54907.8	10631.6	395268	8340.41	53080.9	93018.7	Imp	Det	Imp	Imp	Det	Imp	Imp	Imp	Imp	Imp	Imp	Imp	Det	Imp	Det	Imp	Imp	Det	Imp	Imp	Imp	Imp	Imp	Imp	Imp	Imp	Imp	Imp	Det	Imp	Imp	Imp		1			1								1		1			1											1					n/a	High	n/a	n/a	Peak Found	n/a	n/a	n/a	n/a	n/a	n/a	n/a	Peak Found	n/a	Peak Found	n/a	n/a	Peak Found	n/a	n/a	n/a	n/a	n/a	n/a	n/a	n/a	n/a	n/a	Peak Found	n/a	n/a	n/a	n/a	High	n/a	n/a	Peak Found	n/a	n/a	n/a	n/a	n/a	n/a	n/a	Peak Found	n/a	Peak Found	n/a	n/a	Peak Found	n/a	n/a	n/a	n/a	n/a	n/a	n/a	n/a	n/a	n/a	Peak Found	n/a	n/a	n/a	High	Peak Found	n/a	n/a	Peak Found	Peak Found	n/a	n/a	n/a	Peak Found	High	3	0.4061	0	1	1	1	796.053	0.08	6e-05	68.3213	0.000168678	0.0031984	0.783881	1.97	0.0130599	0.000655093	69.08
FALSE		High	Unambiguous	SFARIHETNLK	[K].SFARIHETNLK.[K]			2.04523	1	1	4	Q99KI0	Q99KI0 [690-700]			Aconitate hydratase, mitochondrial OS=Mus musculus OX=10090 GN=Aco2 PE=1 SV=1	Q99KI0	1	1315.71	11	0.289	0.277	1.761	0.408	0.244	0.109	0.724	0.051	0.018	-1.79	-1.85	0.82	-1.29	-2.03	-3.2	-0.47	-4.29	-5.78	0.308992	0.287628	0.58416	0.128424	0.112415	0.197987	0.897994	0.421523	0.0184285	0.905664	0.890549	0.979215	0.592203	0.625252	0.885614	0.999997	0.953918	0.46188	147.82	148.2	141.94	147.82	147.82	148.2	147.82	147.82	148.14	23.4875	23.5395	23.6634	23.3411	23.3146	23.4174	23.3755	23.2671	23.2671	63	12.8	383.4	88.9	53.2	8.4	157.6	11.1	4	217.7	158.7	159.01	49.04	108.9	86.69	154.27	82.43	27.41	106.84	157.67	3	3	3	3	3	3	3	3	3	5	299.7	17.6	0.4	3.5	122.5	3.6	181.4	67	106.9	9	99.8	24.8	53.4	11.9	14.8	48.1	2.3	1.5	43.9	23.4	121.9	3.4	2	3.1	0.3	3.9	1.1	60.7	0.2	2.4	1422.7	442.8	6.72098e+06	412937			2097493		5.93305e+06	2.01063e+06	3.19148e+06	171379	2.29164e+06	530844	1.10556e+06	234155	337942	1.10856e+06			787748	343421	1.70176e+06							1.38215e+06			29700864	10094851	9.81358e+06	575286	13856.6	115350	4.01221e+06	116485	5.93888e+06	2.19275e+06	3.50018e+06	296042	3.26892e+06	811474	1.74807e+06	389987	485266	1.57384e+06	76333.5	47502.6	1.4391e+06	764647	3.99244e+06	112686	64144	101612	10129.2	128662	36144.5	1.98725e+06	5897.83	79512.5	4.65855e+07	1.44989e+07	Det	Det	Imp	Imp	Det	Imp	Det	Det	Det	Det	Det	Det	Det	Det	Det	Det	Imp	Imp	Det	Det	Det	Imp	Imp	Imp	Imp	Imp	Imp	Det	Imp	Imp	Det	Det	1	1			1		1	2	2	1	1	1	2	1	1	2			1	1	2							1			1	1		Peak Found	Peak Found	n/a	n/a	Peak Found	n/a	High	High	High	Peak Found	Peak Found	Peak Found	Peak Found	Peak Found	Peak Found	Peak Found	n/a	n/a	Peak Found	Peak Found	Peak Found	n/a	n/a	n/a	n/a	n/a	n/a	Peak Found	n/a	n/a	High	Peak Found	Peak Found	Peak Found	n/a	n/a	Peak Found	n/a	High	High	High	Peak Found	Peak Found	Peak Found	Peak Found	Peak Found	Peak Found	Peak Found	n/a	n/a	Peak Found	Peak Found	Peak Found	n/a	n/a	n/a	n/a	n/a	n/a	Peak Found	n/a	n/a	High	Peak Found	Peak Found	Peak Found	High	Peak Found	Peak Found	Peak Found	Peak Found	n/a	n/a	High	High	3	0.5449	0	1	1	1	439.242	0.58	0.00025	12.1296	2.48592e-05	1.85169e-05	2.04523	3.56	1.91842e-06	5.88841e-05	14.08
FALSE		High	Unambiguous	NINIVRKRLNRPLTLSEK	[K].NINIVRKRLNRPLTLSEK.[I]			0.903061	1	2	12	Q99KI0	Q99KI0 [51-68]			Aconitate hydratase, mitochondrial OS=Mus musculus OX=10090 GN=Aco2 PE=1 SV=1	Q99KI0; A0A2R8VJW0	3	2164.3	18	32.065	1.35	10.399	7.022	0.207	0.323	0.108	0.969	0.183	5	0.43	3.38	2.81	-2.28	-1.63	-3.22	-0.05	-2.45	0.0256558	0.869445	0.0848488	0.0874246	0.339972	0.707459	0.378258	0.362663	0.402839	0.370909	0.999997	0.80796	0.488031	0.882382	1	0.9433	0.953918	0.953093	123.05	107.43	134.07	101.72	139.56	117.08	137.29	138.25	131.36	25.251	20.6836	24.091	22.2286	20.5523	20.7545	20.0736	21.3368	20.4111	701.7	12	181.3	71.1	1.4	8.9	1.1	11.1	1.2	10.1	63.07	89.69	79.3	42.98	157.9	87.31	24.09	103.61	123.49	88.35	3	3	3	3	3	3	3	3	3	5	203.1	1036.6	810.3	50.3	13.9	10.1	209.3	336.2	32.2	82.1	61.5	139.8	1.6	1	41.1	12	10.3	0	0.8	1.3	1.4	32.4	12.8	0.9	7.2	0.3	1.4	37.3	0.9	32.3	7.8	11.7	1.11524e+07	5.96554e+07	3.88266e+07	2.34922e+06	580697	453393	1.67657e+07	2.47141e+07	2.35151e+06	3.81114e+06	3.45513e+06	7.33216e+06	82068.1		2.29751e+06	678823	652553					2.32446e+06	1.02711e+06		290827			2077373		1.86549e+06	400443	652734	1.62841e+07	8.31094e+07	6.49673e+07	4.03316e+06	1.11079e+06	810500	1.67822e+07	2.69526e+07	2.57897e+06	6.5834e+06	4.9286e+06	1.12083e+07	129763	77013	3.2991e+06	963735	824159	558.367	67586.5	104162	108633	2.59409e+06	1.02711e+06	69364.6	580221	27060.2	114915	2.98685e+06	71597.2	2.59193e+06	628092	937498	Det	Det	Det	Det	Det	Det	Det	Det	Det	Det	Det	Det	Det	Imp	Det	Det	Det	Imp	Imp	Imp	Imp	Det	Det	Imp	Det	Imp	Imp	Det	Imp	Det	Det	Det	4	6	4	1	1	1	3	5	3	2	1	2	1		2	2	1					1	2		2			1		3	2	2		High	High	High	Peak Found	Peak Found	Peak Found	Peak Found	High	Peak Found	Peak Found	High	High	Peak Found	n/a	Peak Found	Peak Found	Peak Found	n/a	n/a	n/a	n/a	Peak Found	Peak Found	High	Peak Found	n/a	n/a	High	n/a	High	Peak Found	Peak Found	High	High	High	Peak Found	Peak Found	Peak Found	Peak Found	High	Peak Found	Peak Found	High	High	Peak Found	n/a	Peak Found	Peak Found	Peak Found	n/a	n/a	n/a	n/a	Peak Found	Peak Found	High	Peak Found	n/a	n/a	High	n/a	High	Peak Found	Peak Found	High	Peak Found	High	High	Peak Found	Peak Found	n/a	High	Peak Found	High	High	5	0.431	0	1	1	1	433.667	1.3	0.00056	24.9387	7.49695e-05	0.0014712	0.903061	2.9	0.00575709	0.000320141	25.49
FALSE		High	Unambiguous	IVYGHLDDPANQEIERGK	[K].IVYGHLDDPANQEIERGK.[T]			4.40527	1	2	46	Q99KI0	Q99KI0 [69-86]			Aconitate hydratase, mitochondrial OS=Mus musculus OX=10090 GN=Aco2 PE=1 SV=1	Q99KI0; A0A2R8VJW0	1	2054.03	18	4.945	0.092	2.481	0.886	0.13	0.112	0.036	0.01	0.033	2.31	-3.45	1.31	-0.17	-2.94	-3.16	-4.81	-6.64	-4.93	0.255748	0.118251	0.763817	0.515276	0.0338983	0.434394	0.146527	1e-17	0.108586	0.861536	0.890549	0.988991	0.986721	0.374756	0.972672	0.84534	3.68993e-16	0.879752	103.77	122.77	14.49	44.26	30.43	18.3	110.55	98.01	41.92	28.3311	25.7818	27.8652	26.6082	25.862	25.8456	25.7211		25.7166	508.9	9.4	255.4	91.2	12.9	11.5	3.7	0.8	3.4	102.9	76.17	130.08	23.86	87.55	31.19	71.55	119.94	99.23	82.45	23.78	3	3	3	3	3	3	3	3	3	5	512.1	993.7	153.9	55.1	9.5	1.8	260.3	257	164.7	1.8	125.6	91.8	8.9	17	13	1.5	12.7	11.6	3.7	14.5	0.3	0.2	0.8	2.4	0.2	4.6	3.4	56.2	99.4	114.8	103.7	103.6	2.84002e+08	5.77643e+08	7.45046e+07	26003820	4.01226e+06	836211	210601772	1.90812e+08	1.21648e+08	859864	7.13303e+07	4.86226e+07	4.56195e+06	8.25919e+06	7.31133e+06	866920	8118702	6.62159e+06	1.637e+06	5.28018e+06	114446	151748	661021	705220	88442.4	2.12001e+06	1.46445e+06	3.16463e+07	53676074	66892546	5.35651e+07	5.83872e+07	4.14683e+08	8.04748e+08	1.24666e+08	4.46436e+07	7.6749e+06	1.49484e+06	2.10809e+08	2.08096e+08	1.33415e+08	1.48534e+06	1.0175e+08	7.43269e+07	7.21319e+06	1.37557e+07	1.04986e+07	1.23078e+06	1.02537e+07	9.37707e+06	2.99055e+06	1.17567e+07	268497	169351	661021	1.95046e+06	176449	3.69466e+06	2.75966e+06	4.5501e+07	8.05311e+07	9.29411e+07	8.40164e+07	8.38595e+07	Det	Det	Det	Det	Det	Det	Det	Det	Det	Det	Det	Det	Det	Det	Det	Det	Det	Det	Det	Det	Det	Det	Det	Det	Det	Det	Det	Det	Det	Det	Det	Det	8	9	6	1	1	1	4	5	6	5	4	4	5	4	3	1	5	3	2	2	1	1	2	3	2	4	3	4	3	3	5	3		High	High	High	Peak Found	High	High	High	High	High	Peak Found	High	High	High	High	High	High	High	High	Peak Found	Peak Found	Peak Found	Peak Found	High	High	Peak Found	Peak Found	Peak Found	High	High	High	High	Peak Found	High	High	High	Peak Found	High	High	High	High	High	Peak Found	High	High	High	High	High	High	High	High	Peak Found	Peak Found	Peak Found	Peak Found	High	High	Peak Found	Peak Found	Peak Found	High	High	High	High	Peak Found	High	High	High	High	High	High	Peak Found	High	Peak Found	High	High	3	0.6811	0	1	1	1	685.348	0.34	0.00023	28.7525	1.45902e-05	1.65001e-05	4.40527	5.77	1.49609e-13	5.88841e-05	29.02
FALSE		High	Unambiguous	FNPETDFLTGKDGK	[K].FNPETDFLTGKDGK.[K]			2.15059	1	1	13	Q99KI0	Q99KI0 [507-520]			Aconitate hydratase, mitochondrial OS=Mus musculus OX=10090 GN=Aco2 PE=1 SV=1	Q99KI0	1	1568.76	14	5.66	0.377	1.45	1.071	0.134	0.069	0.109	0.212	0.09	2.5	-1.41	0.54	0.1	-2.9	-3.86	-3.2	-2.24	-3.47	0.293525	0.481032	0.543837	0.731548	0.0989192	0.168846	0.370454	0.92013	0.227121	0.894265	0.96516	0.979215	1	0.597891	0.869459	0.941771	0.988842	0.900814	62.07	131.63	31.8	34.89	135.27	139.47	131.63	54	101.22	24.3547	22.0027	23.1289	22.5694	21.8006	21.6967	21.6871	21.8788	21.6957	568.5	38	137.4	103.3	12.9	6.7	11.1	16.9	8.7	96.5	32.04	84.1	10.71	11.15	74.18	59.33	37.08	20.96	82.98	74.42	3	3	3	3	3	3	3	3	3	5	612.4	664	342.1	44.2	0.9	40.9	138.3	148	170.1	111.3	100.7	125.7	22.2	2.9	13.9	7.2	2.2	9.6	5.9	11.9	12.8	18.2	25.5	17.8	9.4	12.5	0.5	1.9	117.3	221.5	104	84.1	18310046	20805832	8.92589e+06	1.1237e+06		998591	6029420	5.92544e+06	6.76886e+06	2.81227e+06	3.08078e+06	3.58904e+06	613230		423819	220709		297134	139905	233500	238070	713244	1111818	281415	205130	313641			3.41349e+06	6.9584e+06	2.89388e+06	2.55581e+06	2.67352e+07	2.89858e+07	1.49354e+07	1.92919e+06	38969.4	1.78511e+06	6.03535e+06	6.46215e+06	7.42359e+06	4.85795e+06	4.3946e+06	5.48639e+06	969617	128449	608580	313344	97720.7	420783	255585	519903	558528	795980	1111818	778323	409249	546600	23856.8	83945.4	5.12131e+06	9.66806e+06	4.53902e+06	3.67082e+06	Det	Det	Det	Det	Imp	Det	Det	Det	Det	Det	Det	Det	Det	Imp	Det	Det	Imp	Det	Det	Det	Det	Det	Det	Det	Det	Det	Imp	Imp	Det	Det	Det	Det	2	2	2	2		1	1	2	2	2	1	1	1		1	1		1	1	1	1	1	1	1	1	1			2	2	2	1		High	High	High	High	n/a	Peak Found	High	High	High	Peak Found	Peak Found	Peak Found	Peak Found	n/a	Peak Found	Peak Found	n/a	Peak Found	Peak Found	Peak Found	Peak Found	Peak Found	Peak Found	Peak Found	Peak Found	Peak Found	n/a	n/a	Peak Found	Peak Found	High	Peak Found	High	High	High	High	n/a	Peak Found	High	High	High	Peak Found	Peak Found	Peak Found	Peak Found	n/a	Peak Found	Peak Found	n/a	Peak Found	Peak Found	Peak Found	Peak Found	Peak Found	Peak Found	Peak Found	Peak Found	Peak Found	n/a	n/a	Peak Found	Peak Found	High	Peak Found	High	High	High	Peak Found	Peak Found	Peak Found	Peak Found	Peak Found	Peak Found	High	High	2	0.7242	0	1	1	1	784.883	0.17	0.00013	42.6405	2.48592e-05	1.75137e-05	2.15059	3.3	9.23904e-07	5.88841e-05	43.94
FALSE		High	Unambiguous	LEAPDADELPRSDFDPGQDTYQHPPKDSSGQRVDVSPTSQR	[K].LEAPDADELPRSDFDPGQDTYQHPPKDSSGQRVDVSPTSQR.[L]			1.97975	1	1	5	Q99KI0	Q99KI0 [524-564]			Aconitate hydratase, mitochondrial OS=Mus musculus OX=10090 GN=Aco2 PE=1 SV=1	Q99KI0	3	4538.11	41	100	4.784	100	57.858	4.522	1.758	3.645	2.492	3.296	6.64	2.26	6.64	5.85	2.18	0.81	1.87	1.32	1.72	1e-17	0.503175	1e-17	0.00109103	0.307515	0.591495	0.338507	0.116415	0.510865	8.46113e-16	0.971426	5.10197e-16	0.021797	0.85623	0.998276	0.928524	0.795832	0.979725	144.92	71.28	139.49	135.7	127.28	139.65	135.9	134.93	104.87		18.9272		20.3217	18.9272	18.9272	18.9272	20.2057	18.9272	833.7	3.9	94	54.8	3.6	1.4	2.8	2.4	2.7	0.8	86.58	50.46	87.32	90.41	56.4	61.1	49.6	158.26	68.91	206.32	3	3	3	3	3	3	3	3	3	5	1067.9	1182.3	3.1	3.1	4.9	8.6	370.9	120.4	66.6	130.3	70.1	5.9	10.2	3.7	4.7	1.4	1.8	4.1	7.4	3.6	3.1	0.3	53.3	3	6.8	3.4	1.5	53.8	1.2	1	0.9	0.4	9750416	11313971					4940293	1.47237e+06	809637	1.00593e+06	655478												710784					498481					1.4237e+07	1.57622e+07	41017.2	41255.6	65826.7	114484	4.94515e+06	1.60573e+06	887949	1.73765e+06	935011	79211.2	135823	49612.9	62225.9	18150.6	24188.5	55167	98433.2	48130	41579.5	3620.96	710784	40268	90927.9	45345.2	20069.5	716716	16160.3	13759.6	11408	5952.17	Det	Det	Imp	Imp	Imp	Imp	Det	Det	Det	Det	Det	Imp	Imp	Imp	Imp	Imp	Imp	Imp	Imp	Imp	Imp	Imp	Det	Imp	Imp	Imp	Imp	Det	Imp	Imp	Imp	Imp	1	1					1	1	1	1	1												1					1						High	Peak Found	High	n/a	n/a	n/a	Peak Found	Peak Found	Peak Found	High	Peak Found	n/a	n/a	n/a	n/a	n/a	n/a	n/a	n/a	n/a	n/a	n/a	Peak Found	n/a	n/a	n/a	n/a	Peak Found	n/a	n/a	High	n/a	High	Peak Found	High	n/a	n/a	n/a	Peak Found	Peak Found	Peak Found	High	Peak Found	n/a	n/a	n/a	n/a	n/a	n/a	n/a	n/a	n/a	n/a	n/a	Peak Found	n/a	n/a	n/a	n/a	Peak Found	n/a	n/a	High	n/a	High	n/a	Peak Found	High	n/a	n/a	n/a	Peak Found	n/a	High	High	6	0.609	0	1	1	1	757.193	2.64	0.002	44.0016	2.48592e-05	1.95841e-05	1.97975	6.01	3.02097e-06	5.88841e-05	44.9
FALSE		High	Unambiguous	SFARIHETNLKKQGLLPLTFADPSDYNK	[K].SFARIHETNLKKQGLLPLTFADPSDYNK.[I]			4.07336	1	1	9	Q99KI0	Q99KI0 [690-717]			Aconitate hydratase, mitochondrial OS=Mus musculus OX=10090 GN=Aco2 PE=1 SV=1	Q99KI0	3	3203.68	28	13.713	0.434	1.515	0.572	0.154	0.194	0.111	0.144	0.126	3.78	-1.2	0.6	-0.81	-2.7	-2.36	-3.17	-2.8	-2.99	0.0243206	0.610147	0.464614	0.589496	0.241725	0.414859	0.323215	0.727948	0.381941	0.363338	0.999997	0.979215	1	0.788574	0.968338	0.923657	0.958795	0.945568	112.01	132.6	141.5	132.6	122.68	126.58	127.42	128.86	127.42	22.6792	19.951	21.3684	20.2436	19.6252	19.7877	19.6252	19.6252	19.6252	688.9	21.4	147.3	55.6	7.7	9.8	5.6	7.2	6.3	50.2	54.79	82.73	87.52	78.71	30.43	10.75	36.66	56.46	32.52	107.3	3	3	3	3	3	3	3	3	3	5	333.4	704.5	1121.8	43.2	4.8	21.8	3.5	150.6	209.7	56.8	4	63.7	9.4	7.9	4.9	9.6	10	11.7	9.7	5.7	5.1	3.2	7.4	11.6	6.5	5.5	10	7.2	10.5	51.4	195.5	99.4	2667478	5.90768e+06	7832501	293860		142797		1.61364e+06	2.23364e+06	384482		487146						96427.7												431964	1.45658e+06	808681	3.89489e+06	8.23033e+06	1.31058e+07	504502	55663.9	255268	41455.7	1.7598e+06	2.44969e+06	664157	46647.1	744676	109286	92260.6	57682.8	111982	116508	136555	113805	66707.5	59848.1	37540.2	86441.2	135043	75705.2	63740.9	116691	84348.6	122679	600174	2.28463e+06	1.16148e+06	Det	Det	Det	Det	Imp	Det	Imp	Det	Det	Det	Imp	Det	Imp	Imp	Imp	Imp	Imp	Det	Imp	Imp	Imp	Imp	Imp	Imp	Imp	Imp	Imp	Imp	Imp	Det	Det	Det	1	2	1	1		1		3	1	1		1						1												1	1	1		High	High	High	Peak Found	n/a	Peak Found	n/a	High	High	Peak Found	n/a	Peak Found	n/a	n/a	n/a	n/a	n/a	Peak Found	n/a	n/a	n/a	n/a	n/a	n/a	n/a	n/a	n/a	n/a	n/a	High	High	Peak Found	High	High	High	Peak Found	n/a	Peak Found	n/a	High	High	Peak Found	n/a	Peak Found	n/a	n/a	n/a	n/a	n/a	Peak Found	n/a	n/a	n/a	n/a	n/a	n/a	n/a	n/a	n/a	n/a	n/a	High	High	Peak Found	High	Peak Found	High	Peak Found	n/a	Peak Found	n/a	n/a	n/a	High	High	5	0.7615	0	1	1	1	641.543	0.86	0.00055	53.8354	1.45902e-05	1.7187e-05	3.71854	4.99	1.49489e-12	5.88841e-05	54.32
FALSE		High	Unambiguous	SQFTITPGSEQIRATIERDGYAQILR	[K].SQFTITPGSEQIRATIERDGYAQILR.[D]			2.264	1	1	17	Q99KI0	Q99KI0 [412-437]			Aconitate hydratase, mitochondrial OS=Mus musculus OX=10090 GN=Aco2 PE=1 SV=1	Q99KI0	2	2950.54	26	5.723	0.752	1.469	1.435	0.163	0.134	0.285	0.018	0.029	2.52	-0.41	0.55	0.52	-2.62	-2.9	-1.81	-5.76	-5.1	0.22295	0.751782	0.548329	0.984983	0.140583	0.303813	0.661783	0.350171	0.0526757	0.824751	0.999997	0.979215	1	0.671792	0.93366	0.999997	0.953918	0.760414	45.41	103.81	78.77	73.23	116.84	97.64	92.56	118.28	103.81	23.928	21.7923	22.6631	22.6241	21.6773	21.6529	21.6362	21.5044	21.4256	552.1	40.8	109.2	136.2	17.3	14.2	21.2	1.8	1.2	106	18.72	56.24	40.24	32.42	94.07	76.83	82.42	131.88	67.86	59.64	3	3	3	3	3	3	3	3	3	5	682.1	473.2	545.1	89.6	40.3	33.5	175	107.8	80.4	171	134.5	86.5	17	29.7	0.3	19.7	14	1.9	20.9	46.2	6.3	0.4	1.8	11.3	3.5	1.2	1.2	104.7	123.8	35.7	119.2	22.2	18077228	1.3144e+07	1.26067e+07	2.0201e+06	815074	725063	6.76706e+06	3.82485e+06	2.83545e+06	3.83111e+06	3.64763e+06	2.19087e+06	417133	691169		538147	429294		442727	802307	104203			158016				2.81679e+06	3.19343e+06	995221	2940576	597583	2.63953e+07	1.83116e+07	2.10943e+07	3.46813e+06	1.55912e+06	1.29614e+06	6.77371e+06	4.17129e+06	3.10972e+06	6.61789e+06	5.20319e+06	3.34907e+06	659555	1.15115e+06	11758.7	764015	542188	72508	808795	1.78639e+06	244467	15832.1	68961.7	437033	134837	45300.7	46672.3	4.04999e+06	4.79115e+06	1.38277e+06	4.61227e+06	858287	Det	Det	Det	Det	Det	Det	Det	Det	Det	Det	Det	Det	Det	Det	Imp	Det	Det	Imp	Det	Det	Det	Imp	Imp	Det	Imp	Imp	Imp	Det	Det	Det	Det	Det	2	3	3	1	1	1	1	2	1	1	2	1	1	1		1	1		1	1	1			1				2	1	1	1	1		High	High	High	High	High	High	High	Peak Found	Peak Found	High	High	Peak Found	Peak Found	High	n/a	Peak Found	Peak Found	n/a	Peak Found	Peak Found	Peak Found	n/a	n/a	Peak Found	n/a	n/a	n/a	Peak Found	High	High	High	Peak Found	High	High	High	High	High	High	High	Peak Found	Peak Found	High	High	Peak Found	Peak Found	High	n/a	Peak Found	Peak Found	n/a	Peak Found	Peak Found	Peak Found	n/a	n/a	Peak Found	n/a	n/a	n/a	Peak Found	High	High	High	Peak Found	High	High	High	High	High	Peak Found	Peak Found	Peak Found	n/a	High	High	4	0.5313	0	1	1	1	738.39	-0.12	-9e-05	69.1187	2.48592e-05	1.7187e-05	2.264	4.63	4.20786e-07	5.88841e-05	69.89
FALSE		High	Unambiguous	KQGLLPLTFADPSDYNKIHPVDKLTIQGLK	[K].KQGLLPLTFADPSDYNKIHPVDKLTIQGLK.[D]			4.81219	1	1	15	Q99KI0	Q99KI0 [701-730]			Aconitate hydratase, mitochondrial OS=Mus musculus OX=10090 GN=Aco2 PE=1 SV=1	Q99KI0	3	3349.85	30	4.692	0.185	2.019	0.595	0.115	0.112	0.034	0.201	0.117	2.23	-2.43	1.01	-0.75	-3.12	-3.16	-4.86	-2.31	-3.1	0.130926	0.298806	0.395973	0.571068	0.154191	0.375544	0.110799	0.962628	0.223845	0.698962	0.890975	0.979215	1	0.690738	0.957772	0.824032	0.996611	0.899641	73.95	36.86	64.62	48.93	73.95	98.66	67.51	79.35	65.51	22.7967	20.7136	22.3644	21.2861	20.7107	20.7313	20.4656	20.9929	20.6467	492.9	23.5	218.7	79.8	17.2	12.1	3.7	27.5	16.4	108.3	70.22	14.19	52.14	20.8	69.57	87.46	53.4	78.42	52.25	45.87	3	3	3	3	3	3	3	3	3	5	1017.9	281.5	394.7	18.8	15.6	20.7	98.8	294.9	175.1	49.1	63.9	75	19.3	2.9	13.8	9.7	5	29.1	4.9	1.6	3	33.8	22	3.2	13.1	5.2	17.6	84.1	44.8	126.2	86.7	167.9	17251876	5000594	5.83822e+06	271571	201458	286910	2.44257e+06	6.69223e+06	3.95159e+06	702739	1.10922e+06	1.21468e+06	302662		237461	168534		508492				749315	544698		162431		230847	1447988	739203	2.2479e+06	1.36824e+06	2.89218e+06	2.51902e+07	6.96662e+06	9.76889e+06	466237	385362	512889	2.44497e+06	7.2984e+06	4.33381e+06	1.21392e+06	1.58225e+06	1.85682e+06	478559	72064.3	340980	239270	124498	720093	121835	38711.7	73864.4	836235	544698	79370.7	324061	129333	435015	2.08192e+06	1.10904e+06	3.12325e+06	2.14607e+06	4.15394e+06	Det	Det	Det	Det	Det	Det	Det	Det	Det	Det	Det	Det	Det	Imp	Det	Det	Imp	Det	Imp	Imp	Imp	Det	Det	Imp	Det	Imp	Det	Det	Det	Det	Det	Det	2	2	2	1	1	1	1	2	2	2	1	2	1		1	1		1				2	2		2		1	1	1	2	2	2		High	High	High	Peak Found	Peak Found	Peak Found	Peak Found	Peak Found	High	Peak Found	High	Peak Found	Peak Found	n/a	Peak Found	Peak Found	n/a	Peak Found	n/a	n/a	n/a	Peak Found	Peak Found	High	Peak Found	n/a	Peak Found	High	High	High	High	Peak Found	High	High	High	Peak Found	Peak Found	Peak Found	Peak Found	Peak Found	High	Peak Found	High	Peak Found	Peak Found	n/a	Peak Found	Peak Found	n/a	Peak Found	n/a	n/a	n/a	Peak Found	Peak Found	High	Peak Found	n/a	Peak Found	High	High	High	High	Peak Found	High	Peak Found	High	High	Peak Found	Peak Found	n/a	High	Peak Found	High	High	5	0.7414	0	1	1	1	670.775	-1.75	-0.00117	71.3489	1.45902e-05	1.17104e-05	4.81219	7.85	8.90001e-15	5.88841e-05	69.96
FALSE		High	Unambiguous	AKDINQEVYNFLATAGAK	[R].AKDINQEVYNFLATAGAK.[Y]			3.8131	1	1	6	Q99KI0	Q99KI0 [143-160]			Aconitate hydratase, mitochondrial OS=Mus musculus OX=10090 GN=Aco2 PE=1 SV=1	Q99KI0	1	1953.01	18	2.483	0.06	1.998	0.035	0.873	0.487	0.479	0.281	0.041	1.31	-4.05	1	-4.84	-0.2	-1.04	-1.06	-1.83	-4.59	0.400832	0.14769	0.335324	0.00502668	0.950483	0.915113	0.777998	0.779966	0.103577	0.953608	0.890549	0.975406	0.0746502	1	1	0.999997	0.964927	0.874896	127.61	101.22	135.53	146.57	118.29	118.11	83.54	108.01	102.42	21.4525	19.3418	21.8303	20.9543	19.9559	20.4538	19.7334	19.8865	19.3418	380.5	5.3	309.3	3.4	57.5	48	47.4	43.6	6.4	98.5	87.78	63.05	82.8	168.55	112.19	123.99	21.86	88.24	81.29	78.49	3	3	3	3	3	3	3	3	3	5	607.3	31.1	347.7	4.9	11.4	3.6	322.1	282.7	10.3	3.1	183.8	0.2	52.5	259.9	28.1	8.6	43.9	215.7	43.3	43.5	28.8	1	57.3	39.8	0.5	8.1	5.9	90	141.5	18.6	60.2	244.6	4.41343e+06	237218	2.20531e+06				3.41434e+06	2.75046e+06			1.36735e+06		352559	1655758	207744		368497	1.61632e+06	251794	207186	130335		608306	152737				664445	1.00071e+06	141802	406979	1.8069e+06	6.44422e+06	330483	3.69007e+06	51848.2	121416	38523.4	3.41769e+06	2.99959e+06	109496	33344.1	1.95046e+06	2339.3	557454	2.75768e+06	298309	90883.4	465403	2.28893e+06	459989	461313	305775	10121.3	608306	422433	5067.65	85612.4	62251.6	955338	1.50138e+06	197021	638342	2.59518e+06	Det	Det	Det	Imp	Imp	Imp	Det	Det	Imp	Imp	Det	Imp	Det	Det	Det	Imp	Det	Det	Det	Det	Det	Imp	Det	Det	Imp	Imp	Imp	Det	Det	Det	Det	Det	2	1	2				1	1			1		1	1	1		1	1	1	1	1		1	1				1	1	1	1	1		High	Peak Found	High	n/a	n/a	n/a	Peak Found	High	n/a	n/a	Peak Found	n/a	Peak Found	Peak Found	Peak Found	n/a	Peak Found	Peak Found	Peak Found	Peak Found	Peak Found	n/a	Peak Found	Peak Found	n/a	n/a	n/a	Peak Found	Peak Found	Peak Found	High	Peak Found	High	Peak Found	High	n/a	n/a	n/a	Peak Found	High	n/a	n/a	Peak Found	n/a	Peak Found	Peak Found	Peak Found	n/a	Peak Found	Peak Found	Peak Found	Peak Found	Peak Found	n/a	Peak Found	Peak Found	n/a	n/a	n/a	Peak Found	Peak Found	Peak Found	High	Peak Found	High	n/a	High	Peak Found	Peak Found	Peak Found	Peak Found	Peak Found	n/a	High	High	2	0.6603	0	1	1	1	977.01	2.17	0.00212	70.144	1.45902e-05	1.7187e-05	3.55497	3.15	9.08788e-12	5.88841e-05	70.66
FALSE		High	Unambiguous	DFAPGKPLKCVIKHPNGTQETILLNHTFNETQIEWFRAGSALNR	[K].DFAPGKPLKCVIKHPNGTQETILLNHTFNETQIEWFRAGSALNR.[M]			3.35593	1	1	9	Q99KI0	Q99KI0 [731-774]			Aconitate hydratase, mitochondrial OS=Mus musculus OX=10090 GN=Aco2 PE=1 SV=1	Q99KI0	3	4991.57	44	21.608	0.717	11.498	7.754	1.955	0.396	0.812	0.26	1.809	4.43	-0.48	3.52	2.95	0.97	-1.34	-0.3	-1.94	0.86	0.00756552	0.753045	0.0311629	0.101275	0.607103	0.612043	0.932092	0.441492	0.768179	0.1942	0.999997	0.565727	0.528298	1	1	0.999997	0.953918	1	136.32	141.78	139.74	133.07	135.15	101.15	147.51	102.89	134.44	21.7364	20.0117	21.7902	20.6404	18.8973	17.5898	22.9597	17.5898	19.2384	408	7.4	276.1	186.2	40.5	7.5	7.2	5.6	39.5	21.9	22.07	148.95	85.65	103.64	9.99	30.06	170.88	50.84	100.23	168.53	3	3	3	3	3	3	3	3	3	5	281.2	357.7	230.6	86.2	3.8	5.1	190.3	230.2	3.5	372.9	20.9	128.3	26.9	27.9	32.4	5.2	6.5	3.5	849.5	2.7	5	1.4	3.9	4.5	83.5	7.4	27.3	3.3	15.1	5.3	161.6	16.6	3296658	4.39448e+06	2.35886e+06	859865			3.25452e+06	3.61364e+06		3.6952e+06	251052	1.43715e+06	290994	287100	385658				7.96e+06						716711		247567		171897		1.76354e+06	197269	4.81358e+06	6.12221e+06	3.947e+06	1.47623e+06	64554	87574.6	3.25772e+06	3.94095e+06	59479.9	6.38311e+06	358115	2.19691e+06	460108	478167	553783	88220.1	112062	59967.3	1.45417e+07	46325.7	84929.6	23407.8	66135.9	76483.8	1.42989e+06	126800	466524	57054.5	257899	90028.1	2.76609e+06	283330	Det	Det	Det	Det	Imp	Imp	Det	Det	Imp	Det	Det	Det	Det	Det	Det	Imp	Imp	Imp	Det	Imp	Imp	Imp	Imp	Imp	Det	Imp	Det	Imp	Det	Imp	Det	Det	1	1	1	1			1	1		1	1	2	1	1	1				3						1		1		1		2	1		High	High	High	Peak Found	n/a	n/a	High	High	n/a	Peak Found	Peak Found	Peak Found	Peak Found	Peak Found	Peak Found	n/a	n/a	n/a	Peak Found	n/a	n/a	n/a	n/a	n/a	Peak Found	n/a	Peak Found	n/a	Peak Found	High	High	Peak Found	High	High	High	Peak Found	n/a	n/a	High	High	n/a	Peak Found	Peak Found	Peak Found	Peak Found	Peak Found	Peak Found	n/a	n/a	n/a	Peak Found	n/a	n/a	n/a	n/a	n/a	Peak Found	n/a	Peak Found	n/a	Peak Found	High	High	Peak Found	High	Peak Found	High	Peak Found	Peak Found	n/a	Peak Found	n/a	Peak Found	High	High	6	0.6488	0	1	1	1	832.768	-0.6	-0.0005	68.576	2.45447e-05	1.7187e-05	3.35593	5.98	2.16458e-10	5.88841e-05	71.77
FALSE		High	Unambiguous	DGYAQILRDVGGIVLANACGPCIGQWDRK	[R].DGYAQILRDVGGIVLANACGPCIGQWDRK.[D]			6.12016	1	1	3	Q99KI0	Q99KI0 [430-458]			Aconitate hydratase, mitochondrial OS=Mus musculus OX=10090 GN=Aco2 PE=1 SV=1	Q99KI0	2	3088.55	29																																																																																																																																																																																																																																																					No Quan Values	n/a	n/a	n/a	n/a	n/a	n/a	High	n/a	n/a	n/a	n/a	n/a	n/a	n/a	n/a	n/a	n/a	n/a	n/a	n/a	n/a	n/a	n/a	n/a	n/a	n/a	n/a	n/a	n/a	n/a	High	n/a	n/a	n/a	n/a	n/a	n/a	n/a	High	n/a	n/a	n/a	n/a	n/a	n/a	n/a	n/a	n/a	n/a	n/a	n/a	n/a	n/a	n/a	n/a	n/a	n/a	n/a	n/a	n/a	n/a	n/a	High	n/a	n/a	n/a	High	n/a	n/a	n/a	n/a	n/a	n/a	High	High	3	0.7578	0	1	1	1	1030.18	-2.44	-0.00251	103.063	1.45902e-05	3.59027e-06	6.12016	7.06	6.30512e-16	5.88841e-05
FALSE		High	Unambiguous	DFAPGKPLK	[K].DFAPGKPLK.[C]			0.977778	1	1	22	Q99KI0	Q99KI0 [731-739]			Aconitate hydratase, mitochondrial OS=Mus musculus OX=10090 GN=Aco2 PE=1 SV=1	Q99KI0	0	972.551	9	6.634	0.752	1.98	1.393	0.232	0.03	0.071	0.356	0.01	2.73	-0.41	0.99	0.48	-2.11	-5.08	-3.82	-1.49	-6.64	0.174833	0.715724	0.928696	0.937062	0.103422	0.0674595	0.264204	0.970885	1e-17	0.768496	0.999997	0.998234	1	0.609009	0.738343	0.900477	0.997691	3.74095e-16	133.53	76.68	130.91	115.45	69.86	109.92	133.79	93.95	141.68	27.9407	24.6889	26.8058	25.9214	24.3587	24.1742	24.2586	24.9722		581.1	31.3	173.4	122	10.7	2.6	3.3	29.6	0.1	46	82.48	56.85	75.49	74.42	43.28	86.29	140.47	96.32	155.92	99.45	3	3	3	3	3	3	3	3	3	5	137	505.3	1073.3	62.3	27.2	23.5	150.8	296.1	48.2	188.7	28.4	106.1	9.3	8.3	17.6	2.3	3.1	0.1	19.6	2.8	0.1	25.8	7.4	74	0	0.8	0	27	40	31.2	207.9	76.2	62088152	239994960	424461056	23999744	9417245	8681368	99689624	179654752	29064928	72280384	13166861	45921132	3.88505e+06	3.30967e+06	8089849	1.04917e+06	1.61427e+06		7088430	841371		15286669	4883649	17706032		307542		12408999	17628396	14850748	87722992	35091792	9.06574e+07	3.34351e+08	7.10236e+08	4.1203e+07	1.80139e+07	1.55191e+07	9.97876e+07	1.95927e+08	3.18763e+07	1.24858e+08	1.8782e+07	7.01973e+07	6.1429e+06	5.51227e+06	1.16166e+07	1.48953e+06	2.03879e+06	47389.7	1.29495e+07	1.87337e+06	70800.7	1.70599e+07	4883649	4.89704e+07	30472.3	535971	7981.07	1.78417e+07	2.64482e+07	2.06338e+07	1.37593e+08	5.04011e+07	Det	Det	Det	Det	Det	Det	Det	Det	Det	Det	Det	Det	Det	Det	Det	Det	Det	Imp	Det	Det	Imp	Det	Det	Det	Imp	Det	Imp	Det	Det	Det	Det	Det	1	1	1	1	1	1	1	1	1	1	1	1	1	1	1	1	1		1	1		1	1	1		1		1	1	1	1	1		High	High	High	High	High	High	High	High	High	High	High	Peak Found	Peak Found	Peak Found	Peak Found	Peak Found	Peak Found	n/a	Peak Found	Peak Found	n/a	High	High	Peak Found	n/a	Peak Found	n/a	High	High	High	Peak Found	Peak Found	High	High	High	High	High	High	High	High	High	High	High	Peak Found	Peak Found	Peak Found	Peak Found	Peak Found	Peak Found	n/a	Peak Found	Peak Found	n/a	High	High	Peak Found	n/a	Peak Found	n/a	High	High	High	Peak Found	Peak Found	High	High	High	High	Peak Found	Peak Found	Peak Found	High	Peak Found	High	High	2	0.5022	0	1	1	1	486.779	-0.86	-0.00042	19.1889	4.89614e-05	0.000902079	0.977778	2.31	0.00341449	0.000184892	20.32
FALSE		High	Unambiguous	KHGIRWVVIGDENYGEGSSREHAALEPR	[K].KHGIRWVVIGDENYGEGSSREHAALEPR.[H]			4.14885	1	1	9	Q99KI0	Q99KI0 [652-679]			Aconitate hydratase, mitochondrial OS=Mus musculus OX=10090 GN=Aco2 PE=1 SV=1	Q99KI0	3	3162.58	28	3.681	0.986	1.067	0.696	0.467	0.864	0.047	0.541	0.246	1.88	-0.02	0.09	-0.52	-1.1	-0.21	-4.4	-0.89	-2.02	0.287614	0.882905	0.596377	0.75567	0.551005	0.952584	0.16066	0.539755	0.521683	0.888524	0.999997	0.979215	1	0.998633	1	0.852988	0.953918	0.981665	71.8	135.34	27.42	44.52	122.9	70.75	139.98	128.51	135.34	22.2074	20.924	21.4374	20.9283	20.6636	21.0887	20.6906	21.0627	20.5292	360.2	96.4	123.8	80.7	47.8	92.1	4.6	54.3	24.1	116	70.9	75.32	1.52	17.11	75.63	47.6	154.88	95.83	108.99	64.54	3	3	3	3	3	3	3	3	3	5	853.2	275.2	279	74.7	180	38.3	95.3	95.9	98.1	48.1	62.5	67.7	9.9	67.7	37	49.4	71.4	125.2	1.3	3.6	64.5	78.5	42	0.9	1.7	18.6	55.8	89.8	0.1	145	75.8	93.9	1.08237e+07	3.65936e+06	3.0883e+06	805982	1.74259e+06	397036	1.76376e+06	1.62803e+06	1.65635e+06	515666	811978	820550	116314	752842	477425	644167	1.04656e+06	1.63798e+06			508897	1.30217e+06	778459			198218	548478	1157048		1.93288e+06	895091	1.21056e+06	1.58042e+07	5.09806e+06	5.16755e+06	1.38372e+06	3.33332e+06	709754	1.76549e+06	1.7755e+06	1.81656e+06	890766	1.15825e+06	1.25433e+06	183912	1.25386e+06	685555	914532	1.32178e+06	2.31959e+06	24360.4	66638.8	1.1939e+06	1.45322e+06	778459	17332.4	31638.2	345446	1.03357e+06	1.6636e+06	1846.18	2.68556e+06	1.40394e+06	1.73868e+06	Det	Det	Det	Det	Det	Det	Det	Det	Det	Det	Det	Det	Det	Det	Det	Det	Det	Det	Imp	Imp	Det	Det	Det	Imp	Imp	Det	Det	Det	Imp	Det	Det	Det	2	3	2	3	5	1	2	2	3	2	2	3	1	2	2	2	2	2			2	3	3			1	2	1		2	3	2		High	High	High	Peak Found	Peak Found	Peak Found	High	High	Peak Found	Peak Found	Peak Found	Peak Found	Peak Found	Peak Found	Peak Found	Peak Found	Peak Found	Peak Found	n/a	n/a	Peak Found	Peak Found	Peak Found	n/a	n/a	Peak Found	Peak Found	High	n/a	High	Peak Found	Peak Found	High	High	High	Peak Found	Peak Found	Peak Found	High	High	Peak Found	Peak Found	Peak Found	Peak Found	Peak Found	Peak Found	Peak Found	Peak Found	Peak Found	Peak Found	n/a	n/a	Peak Found	Peak Found	Peak Found	n/a	n/a	Peak Found	Peak Found	High	n/a	High	Peak Found	Peak Found	High	Peak Found	High	Peak Found	Peak Found	Peak Found	Peak Found	Peak Found	Peak Found	High	High	5	0.6982	0	1	1	1	633.323	0.95	0.0006	32.8566	1.45902e-05	1.7187e-05	3.68546	6.13	8.85618e-13	5.88841e-05	42.16
FALSE		High	Unambiguous	WVVIGDENYGEGSSREHAALEPRHLGGR	[R].WVVIGDENYGEGSSREHAALEPRHLGGR.[A]			1.61843	1	1	3	Q99KI0	Q99KI0 [657-684]			Aconitate hydratase, mitochondrial OS=Mus musculus OX=10090 GN=Aco2 PE=1 SV=1	Q99KI0	2	3091.51	28	1.355	25.347	1.048	1.071	0.878	1.207	0.669	1.177	0.506	0.44	4.66	0.07	0.1	-0.19	0.27	-0.58	0.24	-0.98	0.750266	0.254507	0.666576		0.981566		0.762204			0.999983	0.890549	0.98118		1		0.999997			44.97	14.04	32.61	19.44	83.1	33.76	103.92	24.79	66.95	19.6519	20.2815	20.0489		16.9106		16.8648			36.4	745.4	28.1	31.8	26.1	35.9	19.9	31.6	15	29.7	134.45	8.29	140.21	33.99	76.85	45.32	99.79	26.35	76.08	21.15	3	3	3	3	3	3	3	3	3	5	323.2	32	24.7	571.1	655	667.3	21.5	317.8	24.7	31.6	15.4	28	52.3	9.8	22.9	31.5	35	12.7	58.6	17.5	6.5	20.3	34.9	27.8	13.2	3.4	24.1	26.2	23.6	14.8	26.3	26.1	823799			1238278	1.27452e+06	1389430		1.08474e+06					123196						119348														1.20286e+06	119062	92015.1	2.12589e+06	2.43797e+06	2.48379e+06	80079.2	1.18299e+06	92051.7	117768	57415.3	104116	194793	36385.5	85408.1	117333	130162	47392.7	218030	65053.9	24153.5	75616.1	129876	103439	49155.1	12787.1	89632	97469.5	87862.1	55026.7	97989.8	97236.6	Det	Imp	Imp	Det	Det	Det	Imp	Det	Imp	Imp	Imp	Imp	Det	Imp	Imp	Imp	Imp	Imp	Det	Imp	Imp	Imp	Imp	Imp	Imp	Imp	Imp	Imp	Imp	Imp	Imp	Imp	1			1	1	1		1					1						1															Peak Found	n/a	n/a	Peak Found	Peak Found	Peak Found	n/a	High	High	n/a	n/a	n/a	Peak Found	n/a	n/a	n/a	n/a	n/a	Peak Found	n/a	n/a	n/a	n/a	n/a	n/a	n/a	n/a	n/a	n/a	High	n/a	n/a	Peak Found	n/a	n/a	Peak Found	Peak Found	Peak Found	n/a	High	High	n/a	n/a	n/a	Peak Found	n/a	n/a	n/a	n/a	n/a	Peak Found	n/a	n/a	n/a	n/a	n/a	n/a	n/a	n/a	n/a	n/a	High	n/a	n/a	Peak Found	Peak Found	High	n/a	Peak Found	n/a	Peak Found	n/a	n/a	High	High	5	0.4728	0	1	1	1	619.106	-2.92	-0.00181	36.8636	2.48592e-05	3.87467e-05	1.61843	3.13	3.70656e-05	6.54907e-05	40.25
FALSE		High	Unambiguous	ANSVRNAVTQEFGPVPDTARYYK	[K].ANSVRNAVTQEFGPVPDTARYYK.[K]			4.66908	1	1	9	Q99KI0	Q99KI0 [629-651]			Aconitate hydratase, mitochondrial OS=Mus musculus OX=10090 GN=Aco2 PE=1 SV=1	Q99KI0	2	2583.3	23	8.079	0.682	2.998	2.463	0.116	0.044	0.077	0.076	0.106	3.01	-0.55	1.58	1.3	-3.11	-4.49	-3.69	-3.72	-3.24	0.139891	0.712507	0.247995	0.482727	0.229024	0.164186	0.286462	0.639679	0.338847	0.71769	0.999997	0.956151	0.974305	0.775722	0.866213	0.9115	0.953918	0.934702	119.01	96.46	101.7	90.33	119.01	101.7	134.61	101.7	133.33	23.6688	20.7669	22.2492	21.4143	20.3467	20.0835	20.0835	20.3019	20.5885	645.7	46.8	154.3	93.4	8.3	3	2.9	4.3	3.4	37.9	45.21	46.57	51.48	33.83	100.1	60.4	19.29	60	146.56	93.76	3	3	3	3	3	3	3	3	3	5	712.5	709.9	269.6	22.8	51.4	65.2	289.8	100	169.6	162.8	87.5	102.7	9.1	0.3	19.6	4.7	1.1	3.3	3.9	3.2	2.7	8.1	2.1	4.8	0.4	3.7	35	33.4	169.1	3.8	41.7	106.2	1.22244e+07	1.27649e+07	4.03568e+06	332134	673189	913029	7.25185e+06	2.29769e+06	3.87405e+06	2.36072e+06	1.53633e+06	1.68372e+06	144584		341922							181584					465669	581328	2.82391e+06		666146	1.85305e+06	1.78493e+07	1.77835e+07	6.75276e+06	570212	1.28772e+06	1.63216e+06	7.25898e+06	2.50581e+06	4.24877e+06	4.07792e+06	2.19151e+06	2.57382e+06	228611	6793.38	490980	118245	27004.7	83488.8	98019.1	80871.1	66502.2	202647	53058.7	119122	10170.1	92381.7	877520	835833	4.23676e+06	96209.3	1.04484e+06	2.66146e+06	Det	Det	Det	Det	Det	Det	Det	Det	Det	Det	Det	Det	Det	Imp	Det	Imp	Imp	Imp	Imp	Imp	Imp	Det	Imp	Imp	Imp	Imp	Det	Det	Det	Imp	Det	Det	2	2	2	1	1	1	2	1	1	1	1	1	1		1							1					1	1	1		1	1		High	High	High	Peak Found	Peak Found	Peak Found	High	High	Peak Found	High	Peak Found	Peak Found	Peak Found	n/a	Peak Found	n/a	n/a	n/a	n/a	n/a	n/a	Peak Found	n/a	n/a	n/a	n/a	Peak Found	Peak Found	Peak Found	High	Peak Found	Peak Found	High	High	High	Peak Found	Peak Found	Peak Found	High	High	Peak Found	High	Peak Found	Peak Found	Peak Found	n/a	Peak Found	n/a	n/a	n/a	n/a	n/a	n/a	Peak Found	n/a	n/a	n/a	n/a	Peak Found	Peak Found	Peak Found	High	Peak Found	Peak Found	High	Peak Found	High	High	Peak Found	n/a	n/a	Peak Found	Peak Found	High	High	4	0.6179	0	1	1	1	646.58	1	0.00065	41.6969	1.45902e-05	1.32494e-05	4.66908	6.36	2.4011e-14	5.88841e-05	44.06
FALSE		High	Unambiguous	VAMSHFEPSEYIRYDLLEKNINIVRK	[K].VAMSHFEPSEYIRYDLLEKNINIVRK.[R]			4.50881	1	2	23	Q99KI0	Q99KI0 [32-57]			Aconitate hydratase, mitochondrial OS=Mus musculus OX=10090 GN=Aco2 PE=1 SV=1	A0A2R8VHM8; Q99KI0	3	3164.66	26	7.962	0.381	0.949	0.573	0.228	0.075	0.114	0.264	0.045	2.99	-1.39	-0.08	-0.8	-2.13	-3.74	-3.13	-1.92	-4.47	0.270122	0.375051	0.950738	0.272191	0.139643	0.168027	0.29439	0.916131	0.0574338	0.874502	0.91511	0.999079	0.813604	0.670495	0.868633	0.915376	0.98806	0.777116	50.67	116.09	94.51	50.94	69.44	48.61	72.32	33.21	57	26.1976	23.3748	24.0311	23.5659	23.214	23.088	23.0524	23.321	23.0393	714	33.9	64.1	42.9	15.4	6.1	7.7	23	3.8	89	46.33	115.88	90.83	54.21	59.89	49.77	62.14	14.85	80.68	47.81	3	3	3	3	3	3	3	3	3	5	794	785.1	289.7	3	130.6	37.3	70.5	63.9	289.4	17.7	47.1	63.3	16.1	42.7	16.9	8.2	6.8	2.6	5.9	18.9	8.5	19.8	26.3	25.3	0.7	7.2	4.1	110.6	97.8	99.7	15.8	74.3	6.87168e+07	7.12163e+07	2.18814e+07	222288	8.62616e+06	2.63657e+06	8.90212e+06	7.4029e+06	3.33412e+07	1.29244e+06	4.17691e+06	5.23683e+06	1.28883e+06	3.24045e+06	1.48923e+06	734167	675682	232816	406483	1.07404e+06	458364	2.23854e+06	3.32958e+06	1.15621e+06		520266	277425	9.71831e+06	8240491	9.06948e+06	1.2701e+06	6.53899e+06	1.00336e+08	9.92156e+07	3.66133e+07	381627	1.65006e+07	4.71321e+06	8.91087e+06	8.07344e+06	3.65661e+07	2.23258e+06	5.95819e+06	8.00529e+06	2.03785e+06	5.39698e+06	2.13845e+06	1.04231e+06	853370	329700	742583	2.39142e+06	1.07535e+06	2.4982e+06	3.32958e+06	3.19778e+06	89926	906696	522788	1.3973e+07	1.23633e+07	1.26012e+07	1.99214e+06	9.39172e+06	Det	Det	Det	Det	Det	Det	Det	Det	Det	Det	Det	Det	Det	Det	Det	Det	Det	Det	Det	Det	Det	Det	Det	Det	Imp	Det	Det	Det	Det	Det	Det	Det	7	7	3	1	3	2	7	5	6	2	3	3	3	4	5	2	1	2	2	3	3	3	3	2		3	2	2	4	4	2	4		High	High	Peak Found	Peak Found	High	High	High	Peak Found	High	Peak Found	Peak Found	Peak Found	Peak Found	Peak Found	Peak Found	Peak Found	Peak Found	Peak Found	Peak Found	Peak Found	Peak Found	Peak Found	High	High	n/a	Peak Found	Peak Found	High	High	High	Peak Found	Peak Found	High	High	Peak Found	Peak Found	High	High	High	Peak Found	High	Peak Found	Peak Found	Peak Found	Peak Found	Peak Found	Peak Found	Peak Found	Peak Found	Peak Found	Peak Found	Peak Found	Peak Found	Peak Found	High	High	n/a	Peak Found	Peak Found	High	High	High	Peak Found	Peak Found	High	High	High	Peak Found	Peak Found	Peak Found	Peak Found	High	Peak Found	High	High	4	0.7314	0	1	1	1	791.918	-1.59	-0.00126	64.0339	1.45902e-05	1.5162e-05	4.50881	7.41	7.29649e-14	5.88841e-05	66.11
FALSE		High	Unambiguous	VAMSHFEPSEYIRYDLLEKNINIVRK	[K].VAMSHFEPSEYIRYDLLEKNINIVRK.[R]	1xOxidation [M3]	1xOxidation [M3]	2.22712	1	2	5	Q99KI0	Q99KI0 [32-57]			Aconitate hydratase, mitochondrial OS=Mus musculus OX=10090 GN=Aco2 PE=1 SV=1	A0A2R8VHM8; Q99KI0	3	3180.65	26	14.699	1.392	2.746	1.155	1.407	2.236	0.6	1.624	1.346	3.88	0.48	1.46	0.21	0.49	1.16	-0.74	0.7	0.43	0.0170797	0.570503	0.10438			0.131514	0.68018		0.520453	0.306086	0.998151	0.841372			0.835093	0.999997		0.981411	133.55	54.98	65.17	70.99	88.05	69.58	127.15	90.91	142.05	19.5298	15.7199	17.5356			16.7525	16.9395		17.0936	563.7	49.6	67.1	26.7	50.2	79.7	21.4	57.9	48	35.7	81.69	15.1	35.28	60.19	64.23	40.46	141.57	63.31	143.02	61.21	3	3	3	3	3	3	3	3	3	5	604.7	723.9	31.3	41.7	53.2	56	58.9	72	114	24.8	69.2	28.6	66.6	53.8	12.3	45.4	109.6	85.5	0.4	23	161.3	13.5	62.1	70.7	395.4	51.5	2.3	6.6	60.8	41.1	38.3	21.4	756952	949678	34166.8		50874.4	57259.8			189992							58439.9	158607	110406			125686				362209	54005.6							1.10526e+06	1.32305e+06	57170	76186.6	97315.7	102359	107604	131599	208369	45264	126405	52341.2	121651	98408.5	22395.5	82967.9	200317	156349	670.203	41980.1	294868	24613.2	113541	129275	722634	94118.6	4239.63	12037.2	111143	75190.4	69925.4	39188.1	Det	Det	Det	Imp	Det	Det	Imp	Imp	Det	Imp	Imp	Imp	Imp	Imp	Imp	Det	Det	Det	Imp	Imp	Det	Imp	Imp	Imp	Det	Det	Imp	Imp	Imp	Imp	Imp	Imp	2	2	1		1	1			1							1	1	1			1				1	1								High	High	Peak Found	n/a	Peak Found	Peak Found	n/a	n/a	Peak Found	n/a	n/a	n/a	n/a	n/a	n/a	Peak Found	Peak Found	Peak Found	n/a	n/a	Peak Found	n/a	n/a	n/a	Peak Found	Peak Found	n/a	n/a	n/a	n/a	n/a	n/a	High	High	Peak Found	n/a	Peak Found	Peak Found	n/a	n/a	Peak Found	n/a	n/a	n/a	n/a	n/a	n/a	Peak Found	Peak Found	Peak Found	n/a	n/a	Peak Found	n/a	n/a	n/a	Peak Found	Peak Found	n/a	n/a	n/a	n/a	n/a	n/a	High	Peak Found	Peak Found	n/a	n/a	Peak Found	Peak Found	n/a	Peak Found	n/a	High	6	0.5405	0	1	1	1	530.949	1.86	0.00099	61.0229	2.48592e-05	1.72194e-05	2.22712	3.33	5.4342e-07	5.88841e-05	63.18
FALSE		High	Unambiguous	VAMSHFEPSEYIRYDLLEKNINIVRK	[K].VAMSHFEPSEYIRYDLLEKNINIVRK.[R]	1xAcetyl [K19(100)]	1xAcetyl [K19(100); K26(0)]	0.899549	1	2	1	Q99KI0	Q99KI0 [32-57]	Q99KI0 1xAcetyl [K50(100); K57(0)]	Q99KI0 1xAcetyl [K50(100)]	Aconitate hydratase, mitochondrial OS=Mus musculus OX=10090 GN=Aco2 PE=1 SV=1	A0A2R8VHM8; Q99KI0	3	3206.67	26	16.712	0.536	1.05	0.4	1.195	0.187	0.924	0.154	1.311	4.06	-0.9	0.07	-1.32	0.26	-2.42	-0.11	-2.7	0.39	0.0275809									0.382685									41.51	77.6	47.22	83.41	34.22	126.96	39.61	93.44	44.2	20.1498									723.7	21.2	43	15.8	49	7.4	37.6	6.1	55.3	41	84.12	62.83	75.21	67.71	20.02	133.85	23.72	129.52	30.83	54.25	3	3	3	3	3	3	3	3	3	5	975.4	945	18.8	27.6	11.6	48	7	56.2	71.9	20.6	47.2	12.5	64	72.2	48	3	9.6	69.7	71.3	47.7	49	76	7.9	7.4	72.3	74.1	40	5.6	53.5	78.5	56.5	51.6	1.15442e+06	1.17223e+06																															1.68561e+06	1.6331e+06	32467.4	47759.1	20014.7	83026.1	12094.4	97115.3	124333	35656.6	81512.1	21616.6	110570	124790	82998.5	5190.12	16670.5	120486	123263	82355.6	84756.9	131370	13726.6	12826.8	124870	128102	69207.9	9610.49	92489.9	135713	97718.7	89087	Det	Det	Imp	Imp	Imp	Imp	Imp	Imp	Imp	Imp	Imp	Imp	Imp	Imp	Imp	Imp	Imp	Imp	Imp	Imp	Imp	Imp	Imp	Imp	Imp	Imp	Imp	Imp	Imp	Imp	Imp	Imp	1	1																																High	Peak Found	n/a	n/a	n/a	n/a	n/a	n/a	n/a	n/a	n/a	n/a	n/a	n/a	n/a	n/a	n/a	n/a	n/a	n/a	n/a	n/a	n/a	n/a	n/a	n/a	n/a	n/a	n/a	n/a	n/a	n/a	High	Peak Found	n/a	n/a	n/a	n/a	n/a	n/a	n/a	n/a	n/a	n/a	n/a	n/a	n/a	n/a	n/a	n/a	n/a	n/a	n/a	n/a	n/a	n/a	n/a	n/a	n/a	n/a	n/a	n/a	n/a	n/a	High	n/a	n/a	n/a	n/a	n/a	n/a	n/a	n/a	n/a	High	5	0.3195	0	1	1	1	642.141	3.27	0.0021	75.7493	7.49695e-05	0.00150554	0.899549	3.13	0.0058993	0.000320141	75.83
FALSE		High	Unambiguous	FKLEAPDADELPR	[K].FKLEAPDADELPR.[S]			2.23746	1	1	9	Q99KI0	Q99KI0 [522-534]			Aconitate hydratase, mitochondrial OS=Mus musculus OX=10090 GN=Aco2 PE=1 SV=1	Q99KI0	1	1500.77	13	4.628	0.388	0.938	0.677	0.393	0.122	0.066	0.175	0.134	2.21	-1.37	-0.09	-0.56	-1.35	-3.04	-3.92	-2.51	-2.9	0.187397	0.533527	0.676717	0.638233	0.585581	0.324168	0.258225	0.987844	0.291506	0.785314	0.982634	0.98118	1	1	0.94118	0.897662	1	0.925486	33.65	38.29	41.88	29.26	132.23	28.67	66.1	70.25	51.28	22.3146	20.399	21.1309	20.6386	20.3738	20.1047	20.0471	20.3442	20.1077	533.1	52.5	106.5	88.9	45.6	13.8	7.7	20.3	15.5	116	26.3	83.53	75.66	18.58	139.23	41.37	58.97	82.63	37.85	22.53	3	3	3	3	3	3	3	3	3	5	622.2	387.4	426.2	42	47.5	1.2	85.1	79.2	273.2	71.1	73.3	51.3	36.5	337.1	14.7	11	19.9	9.6	6.1	10.8	3	16.3	30.9	3.2	12.4	9	19	134.5	108.3	92.8	90.7	74.6	6446270	4.20627e+06	3852871	370082	375256		1.28637e+06	1.09866e+06	3.76866e+06	622426	776973	507411	348715	3061262	154784	117502	238412	102426		73360.7		220492	467675		94180.7		152435	1.41455e+06	1.09175e+06	1.01002e+06	875089	786005	9.41246e+06	5.86001e+06	6.44687e+06	635360	717814	18792.9	1.28764e+06	1.19817e+06	4.13319e+06	1.07518e+06	1.10832e+06	775654	551376	5.09855e+06	222261	166820	301108	145049	92546.9	163342	45608.3	246069	467675	48188.3	187898	135570	287254	2.03384e+06	1.63797e+06	1.40333e+06	1.37257e+06	1.12891e+06	Det	Det	Det	Det	Det	Imp	Det	Det	Det	Det	Det	Det	Det	Det	Det	Det	Det	Det	Imp	Det	Imp	Det	Det	Imp	Det	Imp	Det	Det	Det	Det	Det	Det	1	1	1	1	1		1	1	1	1	1	1	1	1	1	1	1	1		1		1	1		1		1	1	1	1	1	1		Peak Found	High	High	Peak Found	Peak Found	n/a	High	High	High	Peak Found	High	High	Peak Found	Peak Found	Peak Found	Peak Found	Peak Found	Peak Found	n/a	Peak Found	n/a	Peak Found	Peak Found	n/a	Peak Found	n/a	Peak Found	High	High	Peak Found	Peak Found	Peak Found	Peak Found	High	High	Peak Found	Peak Found	n/a	High	High	High	Peak Found	High	High	Peak Found	Peak Found	Peak Found	Peak Found	Peak Found	Peak Found	n/a	Peak Found	n/a	Peak Found	Peak Found	n/a	Peak Found	n/a	Peak Found	High	High	Peak Found	Peak Found	Peak Found	High	Peak Found	High	High	Peak Found	Peak Found	Peak Found	Peak Found	Peak Found	High	High	3	0.6445	0	1	1	1	500.928	-0.26	-0.00013	47.5549	2.48592e-05	1.72036e-05	2.23746	4.22	5.05817e-07	5.88841e-05	49.1
FALSE		High	Unambiguous	DLEDLQILIKVK	[K].DLEDLQILIKVK.[G]			2.57577	1	1	18	Q99KI0	Q99KI0 [578-589]			Aconitate hydratase, mitochondrial OS=Mus musculus OX=10090 GN=Aco2 PE=1 SV=1	Q99KI0	1	1426.85	12	6.554	1.299	2.075	2.035	0.32	0.401	0.024	0.583	0.043	2.71	0.38	1.05	1.03	-1.64	-1.32	-5.36	-0.78	-4.54	0.119682	0.912822	0.340711	0.665167	0.391219	0.705408	0.114467	0.517364	0.153416	0.676935	0.999997	0.975602	1	0.923429	1	0.827429	0.953918	0.896756	58.49	57.28	63.94	56.8	67.1	88.69	101.7	65.47	83.63	22.488	20.5251	21.595	21.1113	20.1579	20.4194	19.8801	20.3389	19.8005	479	65.7	142.5	134.6	23.4	34.5	1.8	41.8	3.7	73.1	12.75	36.85	41.24	24.26	48.3	80.63	109.46	48.78	81.24	49.84	3	3	3	3	3	3	3	3	3	5	518.5	404.2	494.1	115.2	67.7	60.1	206.3	85.6	146.9	138.8	180.5	111.4	24.1	12.4	35.6	2.2	42.5	35.6	1.8	0.6	7.2	24.1	43.1	67.9	3.8	4.1	0.2	88.7	124.5	75.4	35.6	41.3	5.9759e+06	4.88182e+06	4.96946e+06	1.12906e+06	595802	565665	3.46786e+06	1.3214e+06	2254597	1.35225e+06	2.1297e+06	1.22593e+06	256692	124880	416647		565831	422966			51781.6	363050	725599	413038				1.03807e+06	1.39673e+06	913165	382343	483590	8.72565e+06	6.80115e+06	8.31522e+06	1.93838e+06	1.13969e+06	1.0112e+06	3.47127e+06	1.44109e+06	2.47267e+06	2.33588e+06	3.03793e+06	1.87402e+06	405872	207989	598281	36390.1	714631	598977	30881.4	10027.2	121483	405163	725599	1.14236e+06	64339.5	68681.9	2880.31	1.49253e+06	2.09554e+06	1.26876e+06	599701	694562	Det	Det	Det	Det	Det	Det	Det	Det	Det	Det	Det	Det	Det	Det	Det	Imp	Det	Det	Imp	Imp	Det	Det	Det	Det	Imp	Imp	Imp	Det	Det	Det	Det	Det	3	3	3	2	2	2	2	2	2	2	2	2	3	2	2		1	1			1	1	2	1				2	2	3	1	3		High	High	High	High	High	High	Peak Found	Peak Found	Peak Found	High	High	High	Peak Found	Peak Found	Peak Found	n/a	Peak Found	Peak Found	n/a	n/a	Peak Found	Peak Found	High	High	n/a	n/a	n/a	High	High	Peak Found	Peak Found	Peak Found	High	High	High	High	High	High	Peak Found	Peak Found	Peak Found	High	High	High	Peak Found	Peak Found	Peak Found	n/a	Peak Found	Peak Found	n/a	n/a	Peak Found	Peak Found	High	High	n/a	n/a	n/a	High	High	Peak Found	Peak Found	Peak Found	High	High	Peak Found	High	Peak Found	Peak Found	Peak Found	High	n/a	High	High	2	0.8104	0	1	1	1	713.929	-0.76	-0.00054	77.2808	2.48592e-05	1.7187e-05	2.53179	4.43	4.8425e-08	5.88841e-05	78.01
FALSE		High	Unambiguous	DLEDLQILIK	[K].DLEDLQILIK.[V]			1.6813	1	1	25	Q99KI0	Q99KI0 [578-587]			Aconitate hydratase, mitochondrial OS=Mus musculus OX=10090 GN=Aco2 PE=1 SV=1	Q99KI0	0	1199.69	10	9.059	1.357	2.279	1.788	0.242	0.196	0.223	0.542	0.101	3.18	0.44	1.19	0.84	-2.05	-2.35	-2.17	-0.88	-3.31	0.153844	0.924512	0.352352	0.783866	0.212827	0.404354	0.501516	0.523175	0.193665	0.73792	0.999997	0.976576	1	0.759232	0.967718	0.97991	0.953918	0.898266	32.21	42.26	54.16	48.44	48.44	57.58	44.98	47.84	52.87	24.6075	22.2548	23.128	22.6299	21.5677	21.5052	21.4086	21.7813	21.3748	559.6	76.6	121.1	95	15	10.4	11.8	42.5	6.2	61.8	4.24	21.02	52.73	41.69	34.37	47.06	42.02	35.58	81.65	29.91	3	3	3	3	3	3	3	3	3	5	527.7	518.4	561.6	101	72.2	70.7	262.3	114.2	112.6	162.8	89.6	78.2	18	8.7	14.1	8	9.8	18.7	20.6	10	11.2	19.6	40.3	40.1	0.4	5.9	7.8	50.1	58.2	35	77.9	74.4	2.30826e+07	2.37699e+07	2.1437e+07	3.75781e+06	2.41137e+06	2.52482e+06	16737862	6.68728e+06	6.55999e+06	6.02084e+06	4.01047e+06	3.26693e+06	726414	332882	628554	358452	496699	842035	721714	285699	303976	1124439	2.57481e+06	925409		215955	265626	2.22574e+06	2.47982e+06	1.60764e+06	3.17113e+06	3.3094e+06	3.37038e+07	3.31152e+07	3.58698e+07	6.45145e+06	4.61261e+06	4.51344e+06	1.67543e+07	7.293e+06	7.19452e+06	1.04005e+07	5.72076e+06	4.99399e+06	1.14858e+06	554418	902567	508900	627318	1.19244e+06	1.31846e+06	636126	713147	1.25487e+06	2.57481e+06	2.55945e+06	26435.8	376358	500554	3.20016e+06	3.72051e+06	2.23366e+06	4.97388e+06	4.75317e+06	Det	Det	Det	Det	Det	Det	Det	Det	Det	Det	Det	Det	Det	Det	Det	Det	Det	Det	Det	Det	Det	Det	Det	Det	Imp	Det	Det	Det	Det	Det	Det	Det	3	3	2	2	1	1	1	1	2	1	1	1	1	1	1	1	1	1	1	1	1	1	1	1		1	1	2	2	1	2	2		High	High	High	High	High	High	High	High	High	High	High	High	Peak Found	Peak Found	Peak Found	Peak Found	Peak Found	Peak Found	Peak Found	Peak Found	Peak Found	High	High	High	n/a	Peak Found	Peak Found	Peak Found	High	Peak Found	Peak Found	Peak Found	High	High	High	High	High	High	High	High	High	High	High	High	Peak Found	Peak Found	Peak Found	Peak Found	Peak Found	Peak Found	Peak Found	Peak Found	Peak Found	High	High	High	n/a	Peak Found	Peak Found	Peak Found	High	Peak Found	Peak Found	Peak Found	High	High	High	High	Peak Found	Peak Found	Peak Found	High	Peak Found	High	High	2	0.4698	0	1	1	1	600.349	2.7	0.00162	85.9995	2.48592e-05	3.2682e-05	1.6813	2.15	2.39397e-05	6.54907e-05	87.27
FALSE		High	Unambiguous	GGTGAIVEYHGPGVDSISCTGMATICNMGAEIGATTSVFPYNHR	[K].GGTGAIVEYHGPGVDSISCTGMATICNMGAEIGATTSVFPYNHR.[M]			1.36539	1	2	1	Q99KI0	Q99KI0 [259-302]			Aconitate hydratase, mitochondrial OS=Mus musculus OX=10090 GN=Aco2 PE=1 SV=1	A0A2R8W744; Q99KI0	0	4442.03	44	0.073	0.331	0.385	0.317	0.445	0.367	0.367	0.582	0.972	-3.78	-1.59	-1.38	-1.66	-1.17	-1.45	-1.45	-0.78	-0.04	0.0248921	0.539027	0.952515	0.356905	0.558766	0.644463	0.550425	0.849381	0.976567	0.367796	0.984702	0.999079	0.898141	1	1	0.996089	0.975123	1	95.44	101.73	99.02	61.03	70.97	95.47	95.85	68.71	122.68	17.6256	18.417	18.7235	17.6256	17.6256	17.6256	17.6256	17.6256	18.6748	12.2	55.8	65.5	82.9	109.3	124.3	96.6	112.4	168	172.9	100.73	116.89	108.04	26.95	47.66	73.22	85.25	9.39	108.9	60.57	3	3	3	3	3	3	3	3	3	5	8.8	36.5	5.5	40	31	256.1	223.8	28.6	46.9	38.2	66.7	59.4	37.3	108	78.2	15.1	124.4	89	9.4	125.3	69.2	84.5	80.5	70.3	418.3	120.3	25.7	242.7	341.6	120.8	123.8	74.3						147778	230608																		216269			174126	234858				9047.1	37631.5	5644.74	41256.3	31969.1	264173	230835	29498.7	48396.1	39453.2	68768.6	61231.7	38447.8	111411	80715	15567.9	128291	91798.9	9704.43	129209	71397.7	87213.1	83054.2	72478.3	431473	124148	26546.2	250358	352361	124569	127754	76596.2	Imp	Imp	Imp	Imp	Imp	Det	Det	Imp	Imp	Imp	Imp	Imp	Imp	Imp	Imp	Imp	Imp	Imp	Imp	Imp	Imp	Imp	Imp	Imp	Det	Imp	Imp	Det	Det	Imp	Imp	Imp						1	1																		1			1	1					n/a	n/a	n/a	n/a	n/a	Peak Found	Peak Found	n/a	n/a	n/a	n/a	n/a	n/a	n/a	n/a	n/a	n/a	n/a	n/a	n/a	n/a	n/a	n/a	n/a	Peak Found	n/a	n/a	Peak Found	High	n/a	n/a	n/a	n/a	n/a	n/a	n/a	n/a	Peak Found	Peak Found	n/a	n/a	n/a	n/a	n/a	n/a	n/a	n/a	n/a	n/a	n/a	n/a	n/a	n/a	n/a	n/a	n/a	Peak Found	n/a	n/a	Peak Found	High	n/a	n/a	n/a	n/a	Peak Found	Peak Found	n/a	n/a	n/a	n/a	n/a	Peak Found	High	High	4	0.5951	0	1	1	1	1111.26	-2.96	-0.00329	92.3417	2.48592e-05	9.93657e-05	1.36539	2.05	0.000218309	6.54907e-05	92.56
FALSE		High	Unambiguous	NFTGRNDANPETHAFVTSPEIVTALAIAGTLKFNPETDFLTGKDGK	[R].NFTGRNDANPETHAFVTSPEIVTALAIAGTLKFNPETDFLTGKDGK.[K]			4.41674	1	1	7	Q99KI0	Q99KI0 [475-520]			Aconitate hydratase, mitochondrial OS=Mus musculus OX=10090 GN=Aco2 PE=1 SV=1	Q99KI0	3	4905.47	46	6.591	0.01	1.396	0.538	0.801	0.329	0.197	0.311	0.394	2.72	-6.64	0.48	-0.89	-0.32	-1.61	-2.34	-1.68	-1.34	0.0694328	1e-17	0.457452	0.548669	0.852884	0.589235	0.498613	0.584971	0.606595	0.558702	3.01014e-16	0.979215	0.998463	1	0.998219	0.97991	0.953918	1	55.25	144.02	60.23	84.23	101.04	81.27	53.85	101.75	75.44	23.1338		21.3957	20.2723	20.8663	20.3895	19.922	20.5087	20.1452	632.6	0.7	108.2	32.3	56	35.4	15.6	21.8	27.6	69.9	40.83	164.44	34.99	65.33	99.9	68.23	19.21	92.06	7.94	49.34	3	3	3	3	3	3	3	3	3	5	673.5	755.5	310.6	0.7	0.2	25.7	160	77.8	115.2	20.4	74.7	34.4	59.6	149.5	7.1	37.7	6.4	43.2	16.9	16.6	11.7	59	23.2	6	33.2	29.3	28.7	59.4	139	35.8	74.4	114.6	8.34522e+06	9.81117e+06	3.35843e+06			259981	2.89239e+06	1.29067e+06	1.90027e+06	213515	948032	407635	682481	1.62402e+06		480040		552224	166948	134646	90323.8	956114	419253		300816	304676	275620	747911	1.67588e+06	465762	858749	1.44399e+06	1.21852e+07	1.36685e+07	5.61953e+06	13304.6	2973.29	464750	2.89524e+06	1.40757e+06	2.08408e+06	368828	1.35233e+06	623131	1.07911e+06	2.70481e+06	128437	681519	115768	782024	304989	299797	211905	1.06702e+06	419253	108015	600150	530975	519387	1.07535e+06	2.51434e+06	647133	1.34694e+06	2.07395e+06	Det	Det	Det	Imp	Imp	Det	Det	Det	Det	Det	Det	Det	Det	Det	Imp	Det	Imp	Det	Det	Det	Det	Det	Det	Imp	Det	Det	Det	Det	Det	Det	Det	Det	2	3	2			1	2	2	2	1	2	3	1	2		2		2	1	1	1	2	2		1	1	2	1	2	2	1	1		High	Peak Found	High	n/a	n/a	Peak Found	High	Peak Found	High	High	Peak Found	Peak Found	Peak Found	Peak Found	n/a	Peak Found	n/a	Peak Found	Peak Found	Peak Found	Peak Found	Peak Found	Peak Found	n/a	Peak Found	Peak Found	Peak Found	Peak Found	High	Peak Found	Peak Found	Peak Found	High	Peak Found	High	n/a	n/a	Peak Found	High	Peak Found	High	High	Peak Found	Peak Found	Peak Found	Peak Found	n/a	Peak Found	n/a	Peak Found	Peak Found	Peak Found	Peak Found	Peak Found	Peak Found	n/a	Peak Found	Peak Found	Peak Found	Peak Found	High	Peak Found	Peak Found	Peak Found	High	Peak Found	High	High	Peak Found	Peak Found	Peak Found	Peak Found	Peak Found	High	High	6	0.6824	0	1	1	1	818.417	-1.1	-0.0009	97.7142	1.45902e-05	1.63482e-05	4.41674	7.21	1.38169e-13	5.88841e-05	97.83
FALSE		High	Unambiguous	LTGSLSGWTSPKDVILK	[K].LTGSLSGWTSPKDVILK.[V]			3.32357	1	2	8	Q99KI0	Q99KI0 [234-250]			Aconitate hydratase, mitochondrial OS=Mus musculus OX=10090 GN=Aco2 PE=1 SV=1	A0A2R8W744; Q99KI0	1	1802.01	17	11.009	0.912	1.619	1.015	0.109	0.085	0.706	0.127	0.045	3.46	-0.13	0.69	0.02	-3.19	-3.55	-0.5	-2.98	-4.48	0.0267754	0.853667	0.425226	0.913951	0.20122	0.19068	0.92617	0.824996	0.142498	0.377027	0.999997	0.979215	1	0.746463	0.880265	0.999997	0.971252	0.895094	34.57	31.6	15.85	32.93	118.38	129.49	63.99	88.8	89.37	22.7691	20.0581	20.9409	20.2145	19.8321	20.1475	19.9837	19.8182	19.264	645.3	53.4	107.2	59.5	6.4	5	46.8	7.4	2.6	66.2	41.74	71.38	7.55	53.88	120.57	141.15	92.18	101.12	99.95	48.29	3	3	3	3	3	3	3	3	3	5	880.8	714.2	351.2	9.8	76.4	59.2	122.7	118.7	106	80.5	65.9	22.3	7.1	39.8	3.2	2	52.8	5.5	51.8	80.6	0.2	1.5	23.2	8.2	8.3	0.6	2.9	64.9	73.3	78.6	78.7	9.3	7669508	6.51825e+06	2.66889e+06		507516	420700	1.5589e+06	1.38336e+06	1.22855e+06	592521	587111	185298		303829			531845		360278	460252			294847					573713	621242	719054	638007		1.11986e+07	9.08096e+06	4.46576e+06	124178	970808	752056	1.56043e+06	1.50866e+06	1.34738e+06	1.02353e+06	837488	283256	90270.2	506029	40072.3	25244.1	671707	70218.8	658173	1.02478e+06	2525.65	19169.8	294847	104647	105070	7816.48	36932.9	824885	932060	999060	1.00071e+06	117899	Det	Det	Det	Imp	Det	Det	Det	Det	Det	Det	Det	Det	Imp	Det	Imp	Imp	Det	Imp	Det	Det	Imp	Imp	Det	Imp	Imp	Imp	Imp	Det	Det	Det	Det	Imp	1	1	1		1	1	1	1	1	1	1	1		1			1		2	2			1					1	1	1	1			Peak Found	High	High	n/a	Peak Found	Peak Found	High	High	High	Peak Found	Peak Found	Peak Found	n/a	Peak Found	n/a	n/a	Peak Found	n/a	Peak Found	High	n/a	n/a	Peak Found	n/a	n/a	n/a	n/a	High	Peak Found	Peak Found	Peak Found	n/a	Peak Found	High	High	n/a	Peak Found	Peak Found	High	High	High	Peak Found	Peak Found	Peak Found	n/a	Peak Found	n/a	n/a	Peak Found	n/a	Peak Found	High	n/a	n/a	Peak Found	n/a	n/a	n/a	n/a	High	Peak Found	Peak Found	Peak Found	n/a	High	Peak Found	High	Peak Found	Peak Found	Peak Found	High	Peak Found	n/a	High	High	3	0.6863	0	1	1	1	601.337	-4.79	-0.00288	56.505	2.48592e-05	1.7187e-05	2.78308	4.24	2.70916e-10	5.88841e-05	58.92
FALSE		High	Unambiguous	NDANPETHAFVTSPEIVTALAIAGTLKFNPETDFLTGK	[R].NDANPETHAFVTSPEIVTALAIAGTLKFNPETDFLTGK.[D]			6.21499	1	1	7	Q99KI0	Q99KI0 [480-517]			Aconitate hydratase, mitochondrial OS=Mus musculus OX=10090 GN=Aco2 PE=1 SV=1	Q99KI0	1	4030.04	38	22.561	1.33	1.691	1.403	0.751	0.672	0.587	1.152	1.494	4.5	0.41	0.76	0.49	-0.41	-0.57	-0.77	0.2	0.58	0.0183648		0.468191							0.317606		0.979215							135.36	84.65	79.08	51.43	67.75	99.65	86.53	54.87	52.44	20.4705		18.9704							725.5	42.8	47.6	35.6	16.6	12.2	15.9	37	34.7	32.2	85.49	63.58	106.58	22.96	58.04	67.54	86.12	44.61	25.79	35.76	3	3	3	3	3	3	3	3	3	5	36.6	814.8	1143.9	10.6	48	56.6	53.4	243.8	31.5	35.8	40	54.9	14	18.6	40.5	38.2	13.7	12.5	56.2	10.9	17.9	21.4	57	41.6	58.4	38.9	37.7	18.6	36.1	39.1	18.7	39.9		1.34387e+06	1.57075e+06					513652																									84201.7	1.87223e+06	2.62828e+06	24470.1	110378	130001	122709	560177	72335.3	82314.8	91891.8	126031	32139.2	42781.5	92953.5	87849.3	31540.4	28738.5	129224	25108.2	41031.3	49189.1	130949	95577.4	134196	89417.7	86696.6	42788	82985.7	89848.6	42879.9	91694.7	Imp	Det	Det	Imp	Imp	Imp	Imp	Det	Imp	Imp	Imp	Imp	Imp	Imp	Imp	Imp	Imp	Imp	Imp	Imp	Imp	Imp	Imp	Imp	Imp	Imp	Imp	Imp	Imp	Imp	Imp	Imp		1	1					1																										High	High	High	n/a	n/a	n/a	High	High	High	n/a	n/a	n/a	n/a	n/a	n/a	n/a	n/a	n/a	n/a	n/a	n/a	n/a	n/a	n/a	n/a	n/a	n/a	High	n/a	n/a	n/a	n/a	High	High	High	n/a	n/a	n/a	High	High	High	n/a	n/a	n/a	n/a	n/a	n/a	n/a	n/a	n/a	n/a	n/a	n/a	n/a	n/a	n/a	n/a	n/a	n/a	High	n/a	n/a	n/a	n/a	High	n/a	High	n/a	n/a	n/a	n/a	n/a	n/a	High	High	4	0.769	0	1	1	1	1008.27	0.22	0.00022	103.984	1.45902e-05	3.29095e-06	6.21499	9.74	6.30512e-16	5.88841e-05	105.28
FALSE		High	Unambiguous	VDVSPTSQRLQLLEPFDKWDGK	[R].VDVSPTSQRLQLLEPFDKWDGK.[D]			2.55266	1	1	8	Q99KI0	Q99KI0 [556-577]			Aconitate hydratase, mitochondrial OS=Mus musculus OX=10090 GN=Aco2 PE=1 SV=1	Q99KI0	2	2558.32	22	6.866	0.331	1.101	0.04	0.139	0.067	0.573	0.05	0.19	2.78	-1.6	0.14	-4.63	-2.85	-3.9	-0.8	-4.31	-2.39	0.123888	0.496971	0.626166	0.00830435	0.185438	0.126842	0.897344	0.440688	0.45158	0.68627	0.970881	0.979809	0.10938	0.728608	0.830884	0.999997	0.953918	0.968036	70.75	147.23	112.09	144.08	147.65	85.31	99.42	119.9	142.22	22.609	20.172	21.0235	19.8445	20.4187	19.8445	20.339	19.8445	20.2648	669.3	15.3	114.3	2.7	6.4	7.3	74.5	3.9	8.8	97.5	40.48	120.55	66.83	93.06	144.65	55.03	80.92	53.47	113.67	72.62	3	3	3	3	3	3	3	3	3	5	885.6	700.1	366	93.5	8	16	162	119.5	27.4	0.5	2.8	6.5	67	1.7	6.7	9.9	2.6	7.7	3.8	77.9	84.3	2.5	7.4	4.1	58.5	9.2	8.2	2	161	102	48.5	147.1	6.58529e+06	5.45593e+06	2.37484e+06	591567		97307.5	1.75737e+06	1.19012e+06	271173				460203							379871	389918				318429				1.16495e+06	796811	335530	1.11233e+06	9.61545e+06	7.60098e+06	3.97374e+06	1.01561e+06	86883.3	173950	1.7591e+06	1.29792e+06	297402	5107.42	30779.9	70748.8	727656	18165.2	72929	107134	28730.3	83122.1	40785.6	845806	914773	27353.5	80658.1	44593.9	635288	100249	88695.8	21447.3	1.7478e+06	1.1071e+06	526275	1.59759e+06	Det	Det	Det	Det	Imp	Det	Det	Det	Det	Imp	Imp	Imp	Det	Imp	Imp	Imp	Imp	Imp	Imp	Det	Det	Imp	Imp	Imp	Det	Imp	Imp	Imp	Det	Det	Det	Det	2	2	2	1		1	1	2	1				1							1	1				1				1	1	1	1		High	High	High	Peak Found	n/a	Peak Found	High	High	Peak Found	n/a	n/a	n/a	High	n/a	n/a	n/a	n/a	n/a	n/a	Peak Found	Peak Found	n/a	n/a	n/a	Peak Found	n/a	n/a	n/a	Peak Found	Peak Found	Peak Found	Peak Found	High	High	High	Peak Found	n/a	Peak Found	High	High	Peak Found	n/a	n/a	n/a	High	n/a	n/a	n/a	n/a	n/a	n/a	Peak Found	Peak Found	n/a	n/a	n/a	Peak Found	n/a	n/a	n/a	Peak Found	Peak Found	Peak Found	Peak Found	High	Peak Found	High	n/a	High	n/a	Peak Found	n/a	Peak Found	Peak Found	High	3	0.6006	0	1	1	1	853.449	2.55	0.00218	69.6147	2.48592e-05	1.7187e-05	2.44175	3.08	5.68424e-08	5.88841e-05	70.25
FALSE		High	Unambiguous	SDFDPGQDTYQHPPKDSSGQRVDVSPTSQRLQLLEPFDK	[R].SDFDPGQDTYQHPPKDSSGQRVDVSPTSQRLQLLEPFDK.[W]			1.02291	1	1	5	Q99KI0	Q99KI0 [535-573]			Aconitate hydratase, mitochondrial OS=Mus musculus OX=10090 GN=Aco2 PE=1 SV=1	Q99KI0	3	4415.12	39	19.792	11.142	4.138	3.356	1.468	0.796	2.026	0.96	0.484	4.31	3.48	2.05	1.75	0.55	-0.33	1.02	-0.06	-1.05	0.0166567	0.490588	0.212542	0.410443	0.801062	0.961185	0.575124	0.323697	0.675961	0.302465	0.969597	0.944295	0.936593	1	1	0.999997	0.953918	1	126.67	142.73	147.66	140.15	109.78	123.31	84.52	84.52	119.42	21.3104	21.3053	21.2963	21.0125	20.9401	20.9058	20.863	20.863	20.863	309.9	349	129.6	81.1	31.1	24.9	27.3	27.1	6.5	13.5	135.67	75.88	104.17	74.55	53.91	71.82	13.95	42.94	108.31	204.31	3	3	3	3	3	3	3	3	3	5	177.7	59.8	1387.2	200.1	18.7	221.1	74.3	8.1	203	75.9	10.1	46.5	17.8	7.7	26.4	14.3	17.6	2.1	14.7	15.6	19	15.5	6.7	17.2	2.7	19.2	3.7	481.2	3	18	7.7	7.1	693362	244693	4.7243e+06	664214		704874	423090		1054816	250266		173241			104650	57349.1												1907230					1.01241e+06	340896	7.90501e+06	1.14033e+06	106715	1.26005e+06	423506	46132	1.15684e+06	432312	57802.2	264824	101720	44016.3	150272	81419.3	100363	12165.1	83648.6	89147.8	108548	88501	38241.1	98250.2	15299.4	109556	21312.1	2.74221e+06	17223.7	102343	43999	40564.6	Det	Det	Det	Det	Imp	Det	Det	Imp	Det	Det	Imp	Det	Imp	Imp	Det	Det	Imp	Imp	Imp	Imp	Imp	Imp	Imp	Imp	Imp	Imp	Imp	Det	Imp	Imp	Imp	Imp	1	1	2	1		1	1		1	1		1			1	1												1						High	Peak Found	High	Peak Found	n/a	Peak Found	Peak Found	High	High	Peak Found	n/a	Peak Found	n/a	n/a	Peak Found	Peak Found	n/a	n/a	n/a	n/a	n/a	n/a	n/a	n/a	n/a	n/a	n/a	Peak Found	n/a	n/a	n/a	n/a	High	Peak Found	High	Peak Found	n/a	Peak Found	Peak Found	High	High	Peak Found	n/a	Peak Found	n/a	n/a	Peak Found	Peak Found	n/a	n/a	n/a	n/a	n/a	n/a	n/a	n/a	n/a	n/a	n/a	Peak Found	n/a	n/a	n/a	n/a	High	Peak Found	High	Peak Found	Peak Found	Peak Found	n/a	n/a	n/a	Peak Found	High	6	0.5495	0	1	1	1	736.693	1.15	0.00084	55.911	4.23941e-05	0.000674187	1.02291	2.73	0.00248399	0.000165279	56.36
FALSE		High	Unambiguous	SFARIHETNLKK	[K].SFARIHETNLKK.[Q]			1.50608	1	1	2	Q99KI0	Q99KI0 [690-701]			Aconitate hydratase, mitochondrial OS=Mus musculus OX=10090 GN=Aco2 PE=1 SV=1	Q99KI0	2	1443.81	12																																																																																																																																																																																																																																																					No Quan Values	n/a	n/a	High	n/a	n/a	n/a	n/a	High	n/a	n/a	n/a	n/a	n/a	n/a	n/a	n/a	n/a	n/a	n/a	n/a	n/a	n/a	n/a	n/a	n/a	n/a	n/a	n/a	n/a	n/a	n/a	n/a	n/a	n/a	High	n/a	n/a	n/a	n/a	High	n/a	n/a	n/a	n/a	n/a	n/a	n/a	n/a	n/a	n/a	n/a	n/a	n/a	n/a	n/a	n/a	n/a	n/a	n/a	n/a	n/a	n/a	n/a	n/a	High	n/a	High	n/a	n/a	n/a	n/a	n/a	n/a	n/a	High	3	0.5135	0	1	1	1	481.943	6.42	0.00309	11.1988	2.48592e-05	5.58705e-05	1.50608	4.83	8.11917e-05	6.54907e-05
FALSE		High	Unambiguous	FRGHLDNISNNLLIGAINIENGKANSVR	[K].FRGHLDNISNNLLIGAINIENGKANSVR.[N]			3.53982	1	1	4	Q99KI0	Q99KI0 [606-633]			Aconitate hydratase, mitochondrial OS=Mus musculus OX=10090 GN=Aco2 PE=1 SV=1	Q99KI0	2	3049.63	28	26.666	1.224	3.782	3.349	1.162	2.073	2.184	1.716	1.94	4.74	0.29	1.92	1.74	0.22	1.05	1.13	0.78	0.96	0.0148029		0.249107	0.383081						0.285392		0.956151	0.917615						136.43	93.38	92.42	113.66	86.61	65.42	69.9	115.06	85.26	20.1092		20.0765	18.9987						689.4	17.7	54.6	48.4	16.8	33.5	40.1	31.5	49.6	18.4	88.5	92.7	131.55	131.63	70.86	41.19	43.94	83.86	52.38	64.61	3	3	3	3	3	3	3	3	3	5	639	849.1	3.8	60.2	16.4	10.9	505.4	50.6	45.9	25.2	44.8	365.6	15.6	11.2	40.7	27.8	56.7	31.1	22.4	56.2	37.2	29.2	55.2	5.1	14	46.5	46	13.4	17	32.2	1.8	24	958396	1334798					1.10565e+06					523817																					1.39939e+06	1.85958e+06	8351.88	131787	35905.6	23786.6	1.10674e+06	110904	100465	55118.5	98193.7	800733	34065.7	24458.9	89073.3	60796.1	124269	68011.9	49051.5	123159	81422.8	63950.8	120860	11266.6	30722.2	101785	100725	29323.6	37275.8	70524.8	3925	52479	Det	Det	Imp	Imp	Imp	Imp	Det	Imp	Imp	Imp	Imp	Det	Imp	Imp	Imp	Imp	Imp	Imp	Imp	Imp	Imp	Imp	Imp	Imp	Imp	Imp	Imp	Imp	Imp	Imp	Imp	Imp	1	1					1					1																						Peak Found	High	n/a	n/a	n/a	n/a	High	High	n/a	n/a	n/a	Peak Found	n/a	n/a	n/a	n/a	n/a	n/a	n/a	n/a	n/a	n/a	n/a	n/a	n/a	n/a	n/a	n/a	n/a	n/a	n/a	n/a	Peak Found	High	n/a	n/a	n/a	n/a	High	High	n/a	n/a	n/a	Peak Found	n/a	n/a	n/a	n/a	n/a	n/a	n/a	n/a	n/a	n/a	n/a	n/a	n/a	n/a	n/a	n/a	n/a	n/a	n/a	n/a	High	n/a	High	Peak Found	n/a	n/a	n/a	n/a	n/a	n/a	High	5	0.6467	0	1	1	1	610.733	2.27	0.00138	59.2803	2.45447e-05	1.7187e-05	3.31366	7.36	6.04687e-11	5.88841e-05	61.43
FALSE		High	Unambiguous	HPNGTQETILLNHTFNETQIEWFR	[K].HPNGTQETILLNHTFNETQIEWFR.[A]			2.9647	1	1	4	Q99KI0	Q99KI0 [744-767]			Aconitate hydratase, mitochondrial OS=Mus musculus OX=10090 GN=Aco2 PE=1 SV=1	Q99KI0	0	2925.43	24	19.771	0.303	2.532	1.989	0.255	0.051	0.306	0.21	0.422	4.31	-1.72	1.34	0.99	-1.97	-4.29	-1.71	-2.25	-1.25	0.0163533	0.516214	0.314465	0.648149	0.432657	0.118475	0.563576	0.758803	0.69832	0.300617	0.975973	0.972274	1	0.948344	0.821542	0.998872	0.96314	1	108.3	124.35	108.3	128.66	126.16	137.77	125.7	128.7	125.02	22.0582	18.6532	20.1764	19.2905	18.6532	18.6532	18.7445	18.6532	19.0436	765.4	13.1	98	37.8	9.9	3.4	11.9	8.1	13.7	38.7	57.24	67.1	17.63	84.3	31.77	84.73	41.71	73.03	52.51	109.27	3	3	3	3	3	3	3	3	3	5	1058.5	260.7	846.2	14.7	2.4	14.5	91.2	129.9	108.4	145.7	41.8	34.2	9.7	17.1	10.9	3.8	4.1	0.1	6.3	13.1	15.8	13.9	9	1.9	11.9	15.2	30.9	7.8	5.6	73.2	42.8	158.8	5668849	1.46336e+06	3.95473e+06				712869	931415	772706	659552	228999	175084							26941.3								128131			412249	213394	864717	8.27731e+06	2.03869e+06	6.61732e+06	115030	18549	113470	713569	1.01578e+06	847447	1.13932e+06	326657	267642	75467	133689	85241.2	29356.4	31994.4	504.329	49217.6	102551	123390	108885	70187	14923.5	93000.6	118766	241455	61270.2	44163.6	572782	334706	1.24196e+06	Det	Det	Det	Imp	Imp	Imp	Det	Det	Det	Det	Det	Det	Imp	Imp	Imp	Imp	Imp	Imp	Det	Imp	Imp	Imp	Imp	Imp	Imp	Imp	Det	Imp	Imp	Det	Det	Det	1	1	1				1	1	1	1	1	1							1								1			1	1	1		High	High	High	n/a	n/a	n/a	Peak Found	High	Peak Found	Peak Found	Peak Found	Peak Found	n/a	n/a	n/a	n/a	n/a	n/a	Peak Found	n/a	n/a	n/a	n/a	n/a	n/a	n/a	Peak Found	n/a	n/a	Peak Found	Peak Found	Peak Found	High	High	High	n/a	n/a	n/a	Peak Found	High	Peak Found	Peak Found	Peak Found	Peak Found	n/a	n/a	n/a	n/a	n/a	n/a	Peak Found	n/a	n/a	n/a	n/a	n/a	n/a	n/a	Peak Found	n/a	n/a	Peak Found	Peak Found	Peak Found	High	n/a	High	Peak Found	n/a	n/a	Peak Found	n/a	Peak Found	Peak Found	High	4	0.6317	0	1	1	1	732.113	0.35	0.00026	68.7893	2.48592e-05	1.7187e-05	2.9647	6.76	3.26351e-09	5.88841e-05	71.06
FALSE		High	Unambiguous	EGWPLDIRVGLIGSCTNSSYEDMGR	[K].EGWPLDIRVGLIGSCTNSSYEDMGR.[S]			3.18368	1	1	3	Q99KI0	Q99KI0 [371-395]			Aconitate hydratase, mitochondrial OS=Mus musculus OX=10090 GN=Aco2 PE=1 SV=1	Q99KI0	1	2755.28	25	9.16	1.577	2.698	1.841	0.838	0.495	0.387	0.175	0.807	3.2	0.66	1.43	0.88	-0.26	-1.01	-1.37	-2.51	-0.31	0.120004	0.928827	0.289728	0.594006	0.984578	0.812944	0.546486	0.291884	0.949405	0.676995	0.999997	0.966082	1	1	1	0.994522	0.953918	1	146.9	96.5	86.06	83.33	68.48	57.81	122.72	136.55	50.58	20.3091	18.8709	19.003	18.287	17.6843	17.6843	17.6843	17.6843	17.6843	460.7	83.8	188.6	92.6	38.5	22	19.5	8.8	35.2	50.3	137.84	98.88	48.14	44.86	51.4	44.41	118.33	145.51	39.64	86.47	3	3	3	3	3	3	3	3	3	5	1633.6	1.8	269.3	179.9	49	24.5	149.1	110.2	50.4	88.5	35.9	54.1	45.8	18.2	22.5	23.9	12.9	10.8	11.4	48.9	2.3	0.7	48.2	5.1	35.9	17.7	20.6	29.4	18.7	114.1	44.6	21.7	2.86958e+06		412861	268794			382107	259284		131396		90810.6																		210615			4.18999e+06	4677.34	690826	461469	125701	62936.1	382482	282770	129376	226974	92144	138818	117436	46737.1	57797.1	61182.6	33006	27608	29186.9	125316	5944.82	1853.59	123558	13196.7	92203.1	45359.1	52855.9	75417.6	47957.6	292631	114310	55779.6	Det	Imp	Det	Det	Imp	Imp	Det	Det	Imp	Det	Imp	Det	Imp	Imp	Imp	Imp	Imp	Imp	Imp	Imp	Imp	Imp	Imp	Imp	Imp	Imp	Imp	Imp	Imp	Det	Imp	Imp	2		2	2			2	1		1		1																		1				High	n/a	High	Peak Found	n/a	n/a	Peak Found	High	n/a	Peak Found	n/a	Peak Found	n/a	n/a	n/a	n/a	n/a	n/a	n/a	n/a	n/a	n/a	n/a	n/a	n/a	n/a	n/a	n/a	n/a	Peak Found	n/a	n/a	High	n/a	High	Peak Found	n/a	n/a	Peak Found	High	n/a	Peak Found	n/a	Peak Found	n/a	n/a	n/a	n/a	n/a	n/a	n/a	n/a	n/a	n/a	n/a	n/a	n/a	n/a	n/a	n/a	n/a	Peak Found	n/a	n/a	High	Peak Found	High	Peak Found	n/a	n/a	n/a	n/a	n/a	Peak Found	High	3	0.7353	0	1	1	1	919.098	-0.54	-0.00049	90.8598	2.48592e-05	1.7187e-05	3.18368	3.74	7.14756e-10	5.88841e-05	91.19
FALSE		High	Unambiguous	NAVTQEFGPVPDTARYYKK	[R].NAVTQEFGPVPDTARYYKK.[H]			1.7145	1	1	2	Q99KI0	Q99KI0 [634-652]			Aconitate hydratase, mitochondrial OS=Mus musculus OX=10090 GN=Aco2 PE=1 SV=1	Q99KI0	2	2184.11	19	1.132	1.102	0.766	0.946	0.437	0.746	0.588	1.967	2.622	0.18	0.14	-0.39	-0.08	-1.2	-0.42	-0.77	0.98	1.39	0.799799	0.915466	0.747626	0.917797	0.610999	0.97684	0.857615	0.194337	0.653626	0.999983	0.999997	0.986126	1	1	1	0.999997	0.945158	1	130.13	92.28	132.29	69.56	80.54	66.43	141.31	107.79	121.99	21.4508	19.6441	20.4092	19.2128	19.2128	19.8896	20.1927	19.7954	19.6113	96.3	97	67.4	83.3	38.3	65.7	50	173.2	240.7	88	159.27	88.7	140.21	28.22	55.92	114.5	156.69	71.58	80.68	138.83	3	3	3	3	3	3	3	3	3	5	1018.7	20.5	37.4	112.3	18.1	37.6	242.7	9.5	26.1	38.3	21.2	32.3	35.5	14.8	14.4	25.5	21	159.1	9.7	19.4	428.1	67.1	144.9	31.3	7.6	125.4	93.3	269.8	35.6	33	34.1	15.5	2.2587e+06			211682			784831											363715			590778	194789	469078			232927	160378	607628					3.29802e+06	66215.2	120942	363418	58756.6	121769	785603	30803.7	84615.6	123868	68763.9	104519	115083	48068.6	46649.2	82500.6	67998.3	515070	31428.5	62824.4	1.386e+06	217384	469078	101380	24726.9	405935	302221	873648	115258	106832	110526	50280.3	Det	Imp	Imp	Det	Imp	Imp	Det	Imp	Imp	Imp	Imp	Imp	Imp	Imp	Imp	Imp	Imp	Det	Imp	Imp	Det	Det	Det	Imp	Imp	Det	Det	Det	Imp	Imp	Imp	Imp	1			1			1											1			1	1	1			1	1	1						High	n/a	n/a	Peak Found	n/a	n/a	High	n/a	n/a	n/a	n/a	n/a	n/a	n/a	n/a	n/a	n/a	Peak Found	n/a	n/a	Peak Found	Peak Found	Peak Found	n/a	n/a	Peak Found	Peak Found	Peak Found	n/a	n/a	n/a	n/a	High	n/a	n/a	Peak Found	n/a	n/a	High	n/a	n/a	n/a	n/a	n/a	n/a	n/a	n/a	n/a	n/a	Peak Found	n/a	n/a	Peak Found	Peak Found	Peak Found	n/a	n/a	Peak Found	Peak Found	Peak Found	n/a	n/a	n/a	n/a	High	Peak Found	High	n/a	n/a	Peak Found	Peak Found	Peak Found	Peak Found	Peak Found	High	4	0.5605	0	1	1	1	546.782	-0.14	-8e-05	37.8466	2.48592e-05	3.01585e-05	1.7145	4.05	1.9011e-05	6.54907e-05	38.58
FALSE		High	Unambiguous	WVVIGDENYGEGSSREHAALEPRHLGGRAIITK	[R].WVVIGDENYGEGSSREHAALEPRHLGGRAIITK.[S]			1.74848	1	1	3	Q99KI0	Q99KI0 [657-689]			Aconitate hydratase, mitochondrial OS=Mus musculus OX=10090 GN=Aco2 PE=1 SV=1	Q99KI0	3	3617.86	33	8.797	1.478	1.908	0.733	0.603	0.479	1.662	0.301	0.992	3.14	0.56	0.93	-0.45	-0.73	-1.06	0.73	-1.73	-0.01	0.0533794	0.907023	0.420279	0.847204	0.80484	0.814861	0.744363	0.72496	0.947521	0.502857	0.999997	0.979215	1	1	1	0.999997	0.958332	1	93.17	109.8	114.01	101.33	109.14	136.24	144.34	113.61	108.91	20.6525	19.1833	19.778	18.9691	18.9109	19.6718	19.3174	19.3514	18.8689	499.4	92.6	61.6	24.7	25.4	22.6	153.8	9.7	53.5	56.8	42.57	79.75	127.84	89.69	90.57	140.21	87.27	131.79	67.28	73.53	3	3	3	3	3	3	3	3	3	5	406.5	661.9	285.6	75.4	17.7	143.2	326.9	50.1	20	72.9	14.6	20.1	60.1	8.5	20.7	155.1	4.6	18.4	165.4	125.2	2	83.3	7.9	7.9	43.5	98.1	26	9.5	96.9	26.3	46.2	99.5	1.33794e+06	2.28344e+06	820227	210982		385048	1.56959e+06	220804		202869			182561			524910			435230	270288		358560			104820	270633			310315		141584	333090	1.95358e+06	3.1812e+06	1.37246e+06	362216	85174.7	688323	1.57113e+06	240804	96068.4	350437	70344.3	96628.1	288659	40810.6	99545.8	745223	21930.9	88286.9	795099	601814	9764.04	400152	37867.9	38019.2	209124	471647	125182	45817.2	465571	126232	222074	478405	Det	Det	Det	Det	Imp	Det	Det	Det	Imp	Det	Imp	Imp	Det	Imp	Imp	Det	Imp	Imp	Det	Det	Imp	Det	Imp	Imp	Det	Det	Imp	Imp	Det	Imp	Det	Det	1	1	1	1		1	1	1		1			1			1			1	1		2			1	1			1		1	1		High	High	Peak Found	Peak Found	n/a	Peak Found	High	Peak Found	n/a	Peak Found	n/a	n/a	Peak Found	n/a	n/a	Peak Found	n/a	n/a	Peak Found	Peak Found	n/a	Peak Found	n/a	n/a	Peak Found	Peak Found	n/a	n/a	Peak Found	n/a	Peak Found	Peak Found	High	High	Peak Found	Peak Found	n/a	Peak Found	High	Peak Found	n/a	Peak Found	n/a	n/a	Peak Found	n/a	n/a	Peak Found	n/a	n/a	Peak Found	Peak Found	n/a	Peak Found	n/a	n/a	Peak Found	Peak Found	n/a	n/a	Peak Found	n/a	Peak Found	Peak Found	High	Peak Found	High	Peak Found	Peak Found	Peak Found	Peak Found	Peak Found	Peak Found	Peak Found	High	6	0.4305	0	1	1	1	603.818	3.62	0.00218	40.3212	2.48592e-05	2.79597e-05	1.74848	3.67	1.5018e-05	6.54907e-05	42.15
FALSE		High	Unambiguous	VIGVKLTGSLSGWTSPKDVILK	[K].VIGVKLTGSLSGWTSPKDVILK.[V]			4.36727	1	2	4	Q99KI0	Q99KI0 [229-250]			Aconitate hydratase, mitochondrial OS=Mus musculus OX=10090 GN=Aco2 PE=1 SV=1	A0A2R8W744; Q99KI0	2	2298.34	22	10.23	0.32	3.272	1.184	0.123	0.177	0.113	0.154	0.172	3.35	-1.65	1.71	0.24	-3.02	-2.5	-3.15	-2.7	-2.54	0.0495911	0.529962	0.23411	0.924803	0.137277	0.41843	0.24382	0.613962	0.436707	0.488761	0.981679	0.955498	1	0.667077	0.968338	0.893725	0.953918	0.96539	85.55	146.37	109.4	87.84	140.01	145.45	142.28	142.28	143.82	21.5808	19.1484	20.9435	19.5769	18.8165	18.8165	18.8165	18.8165	18.8165	567	8.1	236.8	74.5	8.3	3	8.2	11.2	10.6	72.4	43.1	105.76	49.84	43.58	31.77	125.19	65.06	62.39	70.41	95.22	3	3	3	3	3	3	3	3	3	5	965.4	548.3	433.8	30.2	3.1	7.8	229	81	254.9	45.5	111.7	72.1	6.3	8	11.6	2.9	1	16.7	7.9	9.5	1.7	14.5	3	10.8	10.3	2.6	16.2	0.3	70	94.4	2.8	126.7	4.49399e+06	2675003	1.76197e+06	119441			1554942	504533	1.57973e+06	179159	532366	320415																	317017	461655		599648	6.56186e+06	3.7267e+06	2.94824e+06	205058	20785.5	53216.5	1.55647e+06	550232	1.73253e+06	309480	759397	489802	42566.2	54521.6	79176.4	19792.2	6529.17	113743	53588.3	64440	11337.6	98854.4	20348.8	73361.1	69757.1	17754.9	110444	2119.12	475626	641427	19187.9	861252	Det	Det	Det	Det	Imp	Imp	Det	Det	Det	Det	Det	Det	Imp	Imp	Imp	Imp	Imp	Imp	Imp	Imp	Imp	Imp	Imp	Imp	Imp	Imp	Imp	Imp	Det	Det	Imp	Det	1	1	1	1			1	1	1	1	1	1																	1	1		1		High	High	High	Peak Found	n/a	n/a	High	Peak Found	Peak Found	Peak Found	Peak Found	Peak Found	n/a	n/a	n/a	n/a	n/a	n/a	n/a	n/a	n/a	n/a	n/a	n/a	n/a	n/a	n/a	n/a	Peak Found	Peak Found	n/a	Peak Found	High	High	High	Peak Found	n/a	n/a	High	Peak Found	Peak Found	Peak Found	Peak Found	Peak Found	n/a	n/a	n/a	n/a	n/a	n/a	n/a	n/a	n/a	n/a	n/a	n/a	n/a	n/a	n/a	n/a	Peak Found	Peak Found	n/a	Peak Found	High	Peak Found	High	Peak Found	n/a	n/a	n/a	n/a	n/a	Peak Found	High	4	0.6621	0	1	1	1	575.343	2.24	0.00129	64.8059	1.45902e-05	1.70099e-05	4.36727	5.12	1.94718e-13	5.88841e-05	67.2
FALSE		High	Unambiguous	EHAALEPRHLGGRAIITK	[R].EHAALEPRHLGGRAIITK.[S]			0.612444	1	1	1	Q99KI0	Q99KI0 [672-689]			Aconitate hydratase, mitochondrial OS=Mus musculus OX=10090 GN=Aco2 PE=1 SV=1	Q99KI0	2	1969.11	18	16.203	1.348	1.178	1.066	0.254	0.711	1.447	0.552	1.069	4.02	0.43	0.24	0.09	-1.98	-0.49	0.53	-0.86	0.1	0.0217845	0.898921	0.467824	0.918413	0.323625	0.999084	0.593055	0.888222	0.787454	0.344708	0.999997	0.979215	1	0.868387	1	0.999997	0.98217	1	128.88	73.88	124.41	71.25	107.61	104.66	49.41	110.7	140.11	20.6335	18.7318	18.6972	17.9994	17.9994	17.9994	17.9994	17.9994	17.9994	688.4	42.4	50	37.2	6	30.2	45.5	23.4	45.4	31.4	86.69	80.67	82.21	34.88	116.32	84.95	7.98	97.31	84.61	102.12	3	3	3	3	3	3	3	3	3	5	1190	53.4	736.6	45.3	30.7	136	4.8	53.5	78.5	23	39.8	48.5	42.2	5.4	6.4	50.6	32.3	2.6	48.7	44.7	52.4	1.9	25.1	54.9	57.8	1.2	48.6	45.5	33.6	159.8	20.9	25.2	1.85686e+06		1.00298e+06			173307			163002																					262027			2.71127e+06	121686	1.67825e+06	103260	70042.8	309808	10883.7	121966	178769	52439.5	90681.4	110409	96093.7	12341.5	14614.1	115268	73610.9	5955.18	110864	101740	119394	4362.86	57135.2	125094	131678	2802.41	110755	103575	76604.2	364063	47699.7	57455.2	Det	Imp	Det	Imp	Imp	Det	Imp	Imp	Det	Imp	Imp	Imp	Imp	Imp	Imp	Imp	Imp	Imp	Imp	Imp	Imp	Imp	Imp	Imp	Imp	Imp	Imp	Imp	Imp	Det	Imp	Imp	1		1			1			1																					1				Peak Found	n/a	High	n/a	n/a	Peak Found	n/a	n/a	Peak Found	n/a	n/a	n/a	n/a	n/a	n/a	n/a	n/a	n/a	n/a	n/a	n/a	n/a	n/a	n/a	n/a	n/a	n/a	n/a	n/a	Peak Found	n/a	n/a	Peak Found	n/a	High	n/a	n/a	Peak Found	n/a	n/a	Peak Found	n/a	n/a	n/a	n/a	n/a	n/a	n/a	n/a	n/a	n/a	n/a	n/a	n/a	n/a	n/a	n/a	n/a	n/a	n/a	n/a	Peak Found	n/a	n/a	High	Peak Found	Peak Found	n/a	n/a	n/a	n/a	n/a	n/a	Peak Found	High	5	0.4292	0	1	1	1	394.628	1.05	0.00041	18.3811	0.000461043	0.00934916	0.612444	2.26	0.0411139	0.00178374	20.02
FALSE		High	Unambiguous	KFKLEAPDADELPR	[K].KFKLEAPDADELPR.[S]			0.786178	1	1	1	Q99KI0	Q99KI0 [521-534]			Aconitate hydratase, mitochondrial OS=Mus musculus OX=10090 GN=Aco2 PE=1 SV=1	Q99KI0	2	1628.86	14	11.313	1.114	2.882	1.179	0.664	0.622	0.55	0.867	0.539	3.5	0.16	1.53	0.24	-0.59	-0.69	-0.86	-0.21	-0.89	0.0438233		0.234507							0.467018		0.955498							67.59	50.31	94.04	59.47	94.16	99.31	94.16	49.04	108.11	19.069		17.999							539.8	53.1	149.3	47.9	31.7	40.1	26.3	50.2	14.1	47.7	23.72	39.84	72.11	59.45	84.33	76.36	94.62	56.95	82.31	53.03	3	3	3	3	3	3	3	3	3	5	407	652.9	615.5	60.6	70.5	29.6	26	170.2	215.7	89.9	54.6	23.4	36.1	6.6	69.9	3.8	45.7	46.6	76.7	29.9	6.6	64.9	57.2	16.1	49.2	10.7	16.1	19.9	24.7	74.8	74.1	54.4	416758	700664	549954					233326	294102																								608525	976136	920219	90593.4	105480	44271.7	38947.7	254460	322549	134392	81578.7	34997.6	53991.1	9901.58	104499	5669.61	68376.7	69601.4	114707	44764.2	9839.96	97023.8	85503.4	24071.5	73538	15995.8	24038.9	29679.9	36946.7	111906	110822	81342.8	Det	Det	Det	Imp	Imp	Imp	Imp	Det	Det	Imp	Imp	Imp	Imp	Imp	Imp	Imp	Imp	Imp	Imp	Imp	Imp	Imp	Imp	Imp	Imp	Imp	Imp	Imp	Imp	Imp	Imp	Imp	1	1	1					1	1																									Peak Found	Peak Found	High	n/a	n/a	n/a	n/a	Peak Found	Peak Found	n/a	n/a	n/a	n/a	n/a	n/a	n/a	n/a	n/a	n/a	n/a	n/a	n/a	n/a	n/a	n/a	n/a	n/a	n/a	n/a	n/a	n/a	n/a	Peak Found	Peak Found	High	n/a	n/a	n/a	n/a	Peak Found	Peak Found	n/a	n/a	n/a	n/a	n/a	n/a	n/a	n/a	n/a	n/a	n/a	n/a	n/a	n/a	n/a	n/a	n/a	n/a	n/a	n/a	n/a	n/a	n/a	High	n/a	Peak Found	n/a	n/a	n/a	n/a	n/a	n/a	n/a	High	4	0.4483	0	1	1	1	407.971	-2.08	-0.00085	36.9606	0.000166743	0.00315158	0.786178	2.61	0.0128577	0.000636943	37.87
FALSE		High	Unambiguous	NAVTQEFGPVPDTARYYK	[R].NAVTQEFGPVPDTARYYK.[K]			3.18587	1	1	2	Q99KI0	Q99KI0 [634-651]			Aconitate hydratase, mitochondrial OS=Mus musculus OX=10090 GN=Aco2 PE=1 SV=1	Q99KI0	1	2056.01	18	4.168	0.26	1.354	0.3	0.284	0.215	1.395	0.098	0.148	2.06	-1.94	0.44	-1.74	-1.82	-2.22	0.48	-3.35	-2.75	0.30235	0.446604	0.529153	0.398104	0.422035	0.40332	0.706775	0.129696	0.222721	0.900854	0.948081	0.979215	0.92888	0.941175	0.967456	0.999997	0.83432	0.89935	16.54	96.25	29.1	22.14	37	56.68	59.03	105.8	56.44	20.3018	18.8552	19.3818	17.9376	17.9376	17.9376	18.9563	17.9376	17.9376	449.2	28	145.9	32.3	30.6	23.2	153.2	10.6	16	111.1	36.62	105.3	21.72	65.42	29.91	80.74	75.47	97.05	45.62	46.54	3	3	3	3	3	3	3	3	3	5	726.2	403.7	401.2	25.2	118.8	17.1	171.6	131.1	112.8	5.9	29.1	34.2	27.5	36.7	19.9	34.8	3.2	20.8	20.6	137.7	194.9	34.2	9.5	5	11.6	14.4	26.7	96.9	106	99.9	108.3	14.7	1.78729e+06	1.0415e+06	861678		223191		616143	432066	369670											222283	298495							242129	253877	258370	248241		2.60969e+06	1.45098e+06	1.44182e+06	90502.7	426933	61375.1	616749	471201	405427	21139.2	104403	122728	98922.3	131825	71610.8	124911	11483.9	74823.2	73942.7	494927	700289	122859	34118.7	17795.9	41807.7	51611.6	95823.6	348132	380896	358982	389363	52995.4	Det	Det	Det	Imp	Det	Imp	Det	Det	Det	Imp	Imp	Imp	Imp	Imp	Imp	Imp	Imp	Imp	Imp	Det	Det	Imp	Imp	Imp	Imp	Imp	Imp	Det	Det	Det	Det	Imp	1	1	1		1		1	1	1											1	1							1	1	1	1			High	Peak Found	High	n/a	Peak Found	n/a	Peak Found	Peak Found	Peak Found	n/a	n/a	n/a	n/a	n/a	n/a	n/a	n/a	n/a	n/a	Peak Found	Peak Found	n/a	n/a	n/a	n/a	n/a	n/a	Peak Found	Peak Found	Peak Found	Peak Found	n/a	High	Peak Found	High	n/a	Peak Found	n/a	Peak Found	Peak Found	Peak Found	n/a	n/a	n/a	n/a	n/a	n/a	n/a	n/a	n/a	n/a	Peak Found	Peak Found	n/a	n/a	n/a	n/a	n/a	n/a	Peak Found	Peak Found	Peak Found	Peak Found	n/a	High	Peak Found	Peak Found	n/a	n/a	n/a	Peak Found	n/a	n/a	Peak Found	High	3	0.644	0	1	1	1	686.008	-1.68	-0.00115	47.1496	2.48592e-05	1.7187e-05	3.18587	4.27	7.03983e-10	5.88841e-05	47.98
FALSE		High	Unambiguous	RLNRPLTLSEKIVYGHLDDPANQEIER	[K].RLNRPLTLSEKIVYGHLDDPANQEIER.[G]			2.40368	1	2	1	Q99KI0	Q99KI0 [58-84]			Aconitate hydratase, mitochondrial OS=Mus musculus OX=10090 GN=Aco2 PE=1 SV=1	Q99KI0; A0A2R8VJW0	2	3176.68	27	3.903	0.978	7.672	1.33	0.736	0.923	0.604	0.396	0.771	1.96	-0.03	2.94	0.41	-0.44	-0.12	-0.73	-1.34	-0.38	0.264489	0.9891	0.146145	0.874043	0.961018	0.754572	0.861615	0.74278	0.941605	0.869529	0.999997	0.896925	1	1	1	0.999997	0.960446	1	110.71	110.55	116.94	127.36	87.75	65.62	109.07	89.4	86.83	20.3781	18.6374	20.2519	19.5557	17.4954	17.4954	18.2348	17.4954	17.4954	182.4	35.2	482.4	62.2	46.3	43.1	28.2	24.9	48.5	46.7	159.43	110.33	79.39	138.27	77.97	42.53	114.11	80.18	79.01	67.04	3	3	3	3	3	3	3	3	3	5	26.8	78.6	1873.9	81.7	11	15.2	207.8	270.6	18.2	26.8	3.8	191.1	19.9	2.4	28	18.6	27.3	11.2	12.2	6.3	61.9	1.1	10.7	15.5	20.9	2	28	27.1	15.5	54.8	20.1	11.2		264351	5249398	223006			973048	1.16317e+06				585859									123709									184773			125499	368283	8.78363e+06	382859	51468.5	71153.4	974004	1.26853e+06	85247.7	125516	17689.7	895574	93451.3	11273.1	131163	87059.3	128187	52396.6	57023.5	29423.5	290230	5316.18	50261.4	72522.9	97866.9	9565.68	131146	126955	72726.1	256725	94359.2	52598.6	Imp	Det	Det	Det	Imp	Imp	Det	Det	Imp	Imp	Imp	Det	Imp	Imp	Imp	Imp	Imp	Imp	Imp	Imp	Det	Imp	Imp	Imp	Imp	Imp	Imp	Imp	Imp	Det	Imp	Imp		1	1	1			1	1				1									1									1				n/a	Peak Found	High	Peak Found	n/a	n/a	Peak Found	Peak Found	n/a	n/a	n/a	Peak Found	n/a	n/a	n/a	n/a	n/a	n/a	n/a	n/a	Peak Found	n/a	n/a	n/a	n/a	n/a	n/a	n/a	n/a	Peak Found	n/a	n/a	n/a	Peak Found	High	Peak Found	n/a	n/a	Peak Found	Peak Found	n/a	n/a	n/a	Peak Found	n/a	n/a	n/a	n/a	n/a	n/a	n/a	n/a	Peak Found	n/a	n/a	n/a	n/a	n/a	n/a	n/a	n/a	Peak Found	n/a	n/a	High	Peak Found	Peak Found	Peak Found	n/a	n/a	Peak Found	n/a	n/a	Peak Found	High	5	0.5545	0	1	1	1	636.143	2.14	0.00136	47.9059	2.48592e-05	1.7187e-05	2.40368	6.42	1.59725e-07	5.88841e-05	49.1
FALSE		High	Unambiguous	CVIKHPNGTQETILLNHTFNETQIEWFR	[K].CVIKHPNGTQETILLNHTFNETQIEWFR.[A]	1xCarbamidomethyl [C1]	1xCarbamidomethyl [C1]	2.88037	1	1	1	Q99KI0	Q99KI0 [740-767]			Aconitate hydratase, mitochondrial OS=Mus musculus OX=10090 GN=Aco2 PE=1 SV=1	Q99KI0	1	3425.71	28																																																																																																																																																																																																																																																					No Quan Values	n/a	n/a	High	n/a	n/a	n/a	n/a	n/a	n/a	n/a	n/a	n/a	n/a	n/a	n/a	n/a	n/a	n/a	n/a	n/a	n/a	n/a	n/a	n/a	n/a	n/a	n/a	n/a	n/a	n/a	n/a	n/a	n/a	n/a	High	n/a	n/a	n/a	n/a	n/a	n/a	n/a	n/a	n/a	n/a	n/a	n/a	n/a	n/a	n/a	n/a	n/a	n/a	n/a	n/a	n/a	n/a	n/a	n/a	n/a	n/a	n/a	n/a	n/a	High	n/a	n/a	n/a	n/a	n/a	n/a	n/a	n/a	n/a	High	4	0.6545	0	1	1	1	857.18	-2.75	-0.00235	64.7371	2.48592e-05	1.7187e-05	2.88037	4.4	5.85694e-09	5.88841e-05
FALSE		High	Unambiguous	VDVSPTSQRLQLLEPFDK	[R].VDVSPTSQRLQLLEPFDK.[W]			2.31409	1	1	3	Q99KI0	Q99KI0 [556-573]			Aconitate hydratase, mitochondrial OS=Mus musculus OX=10090 GN=Aco2 PE=1 SV=1	Q99KI0	1	2072.1	18	8.554	1.086	1.521	1.126	1.05	1.841	1.193	1.038	1.547	3.1	0.12	0.6	0.17	0.07	0.88	0.26	0.05	0.63	0.0809843	0.993333	0.39156	0.932292	0.888513	0.479924	0.854877	0.319391	0.78265	0.59384	0.999997	0.979215	1	1	0.983619	0.999997	0.953918	1	132.38	125.7	132.38	129.32	116.59	131.26	130.95	93.47	127.34	20.1002	18.5506	18.5506	18.5506	18.5506	18.5506	18.5506	18.5506	18.5506	479.6	60.9	85.3	63.1	27.3	89.7	49.2	26.5	86.8	31.6	116.62	69.37	81.39	74.99	89.68	57.61	59.97	51.72	67.25	170.52	3	3	3	3	3	3	3	3	3	5	74	334.9	1403.6	42.5	60.4	9.3	60.8	2.5	59.5	5.6	56.7	44.1	19.1	73.7	15.9	77.1	18.7	62.6	12.1	34.4	50.9	40.6	17.2	18.5	79.8	13	60.6	15.2	10.2	39.1	365.4	22.1		396121	1.38242e+06																												383956		121899	551859	2.31315e+06	70049.3	99492.1	15282.4	100240	4071.47	98110.5	9278.96	93423.1	72653.6	31404.8	121417	26233.8	127113	30810.1	103215	19972.7	56610.8	83913.5	66952.3	28317.2	30549.5	131485	21433.8	99824.5	24973.8	16736	64517.9	602232	36389.5	Imp	Det	Det	Imp	Imp	Imp	Imp	Imp	Imp	Imp	Imp	Imp	Imp	Imp	Imp	Imp	Imp	Imp	Imp	Imp	Imp	Imp	Imp	Imp	Imp	Imp	Imp	Imp	Imp	Imp	Det	Imp		1	1																												1			High	High	High	n/a	n/a	n/a	n/a	n/a	n/a	n/a	n/a	n/a	n/a	n/a	n/a	n/a	n/a	n/a	n/a	n/a	n/a	n/a	n/a	n/a	n/a	n/a	n/a	n/a	n/a	n/a	Peak Found	n/a	High	High	High	n/a	n/a	n/a	n/a	n/a	n/a	n/a	n/a	n/a	n/a	n/a	n/a	n/a	n/a	n/a	n/a	n/a	n/a	n/a	n/a	n/a	n/a	n/a	n/a	n/a	n/a	n/a	Peak Found	n/a	High	n/a	n/a	n/a	n/a	n/a	n/a	n/a	n/a	Peak Found	High	3	0.5242	0	1	1	1	691.373	0.83	0.00058	65.4972	2.48592e-05	1.7187e-05	2.31409	3.51	2.97303e-07	5.88841e-05	65.6
FALSE		High	Unambiguous	KHGIRWVVIGDENYGEGSSR	[K].KHGIRWVVIGDENYGEGSSR.[E]			1.63697	1	1	2	Q99KI0	Q99KI0 [652-671]			Aconitate hydratase, mitochondrial OS=Mus musculus OX=10090 GN=Aco2 PE=1 SV=1	Q99KI0	2	2259.13	20	12.291	1.878	6.534	2.044	0.686	1.216	7.323	0.756	1.271	3.62	0.91	2.71	1.03	-0.54	0.28	2.87	-0.4	0.35	0.0328778	0.873916	0.131736	0.642415	0.812041	0.787684	0.312439	0.669765	0.81784	0.410231	0.999997	0.878452	1	1	1	0.921629	0.954012	1	114.94	126.12	109.82	106.7	144.61	115.04	137.98	115.04	121.62	20.4977	19.6732	20.0407	18.9674	19.7305	20.1117	19.8856	18.3101	19.0367	385	31.3	189.3	64	8.8	13.9	229.4	23.7	25.5	29	79.92	127.73	30.56	67.84	157.14	151.36	93.48	65.45	108.18	115.79	3	3	3	3	3	3	3	3	3	5	575.2	350.3	54.6	190.9	28.5	12.4	172.3	178.8	96.7	9.5	58.3	62.4	187.5	8	4.4	12.7	222	7.8	208.7	13.4	402.8	4.1	21.5	23.6	92.4	8.6	23.2	101.7	26.4	28.5	6.4	6.7	1.81045e+06	1.15552e+06	149937	511037			790864	753539	405380		187699	187468	544898				808006		525026		789111				212782			325007					2.64352e+06	1.60982e+06	250885	877354	131044	57199.8	791642	821793	444591	43557.5	267745	286574	861572	36753.8	20126.5	58157.6	1.02049e+06	35677.4	959143	61492.7	1.8513e+06	18667.4	98984.9	108433	424516	39320.5	106673	467295	121158	130979	29351	30947.4	Det	Det	Det	Det	Imp	Imp	Det	Det	Det	Imp	Det	Det	Det	Imp	Imp	Imp	Det	Imp	Det	Imp	Det	Imp	Imp	Imp	Det	Imp	Imp	Det	Imp	Imp	Imp	Imp	1	2	1	1			1	2	1		1	1	1				1		1		1				1			1						High	High	Peak Found	Peak Found	n/a	n/a	Peak Found	Peak Found	Peak Found	n/a	Peak Found	Peak Found	Peak Found	n/a	n/a	n/a	Peak Found	n/a	Peak Found	n/a	Peak Found	n/a	n/a	n/a	Peak Found	n/a	n/a	Peak Found	n/a	n/a	n/a	n/a	High	High	Peak Found	Peak Found	n/a	n/a	Peak Found	Peak Found	Peak Found	n/a	Peak Found	Peak Found	Peak Found	n/a	n/a	n/a	Peak Found	n/a	Peak Found	n/a	Peak Found	n/a	n/a	n/a	Peak Found	n/a	n/a	Peak Found	n/a	n/a	n/a	n/a	High	Peak Found	Peak Found	Peak Found	Peak Found	Peak Found	Peak Found	n/a	Peak Found	Peak Found	High	4	0.6635	0	1	1	1	565.537	-0.88	-0.00049	38.1875	2.48592e-05	3.67575e-05	1.63697	4.22	3.25793e-05	6.54907e-05	33.93
FALSE		High	Unambiguous	WDGKDLEDLQILIKVKGK	[K].WDGKDLEDLQILIKVKGK.[C]			0.809042	1	1	1	Q99KI0	Q99KI0 [574-591]			Aconitate hydratase, mitochondrial OS=Mus musculus OX=10090 GN=Aco2 PE=1 SV=1	Q99KI0	3	2098.19	18	1.476	0.27	1.029	0.881	0.342	1.055	0.765	1.221	0.538	0.56	-1.89	0.04	-0.18	-1.55	0.08	-0.39	0.29	-0.89	0.392091									0.950492									80.25	124.52	52.07	52.07	87.59	73.46	86	90.24	56.96	16.4617									200.3	23.8	94.3	102.3	30.1	130.8	77.9	165.7	73	101.8	54.53	128.54	28.52	38.82	93.21	53.46	86.78	73	65.29	46.3	3	3	3	3	3	3	3	3	3	5	206.7	214.7	59.5	12.5	24.6	177.4	151.7	97.4	93.5	105.6	53.2	123.4	21.3	116.9	31	135	165.7	46.5	11.7	154	80.4	194.3	21.1	171	75.4	13.9	79.4	182.4	105	44.1	140.1	90.9		90254.6																															121058	125739	34826.3	7333.21	14392.2	103879	88869.1	57021.7	54750.4	61826.2	31135	72257.3	12499.3	68467.5	18177.4	79058.1	97036.3	27247.1	6840.68	90184	47063.8	113815	12336.9	100133	44142.1	8142.24	46507.3	106844	61508.3	25829.2	82037.6	53227.5	Imp	Det	Imp	Imp	Imp	Imp	Imp	Imp	Imp	Imp	Imp	Imp	Imp	Imp	Imp	Imp	Imp	Imp	Imp	Imp	Imp	Imp	Imp	Imp	Imp	Imp	Imp	Imp	Imp	Imp	Imp	Imp		1																																n/a	High	n/a	n/a	n/a	n/a	n/a	n/a	n/a	n/a	n/a	n/a	n/a	n/a	n/a	n/a	n/a	n/a	n/a	n/a	n/a	n/a	n/a	n/a	n/a	n/a	n/a	n/a	n/a	n/a	n/a	n/a	n/a	High	n/a	n/a	n/a	n/a	n/a	n/a	n/a	n/a	n/a	n/a	n/a	n/a	n/a	n/a	n/a	n/a	n/a	n/a	n/a	n/a	n/a	n/a	n/a	n/a	n/a	n/a	n/a	n/a	n/a	n/a	High	n/a	n/a	n/a	n/a	n/a	n/a	n/a	n/a	n/a	High	5	0.3661	0	1	1	1	420.444	0.84	0.00035	61.925	0.000150165	0.00271964	0.809042	1.12	0.0110037	0.000563555	63.82
FALSE		High	Unambiguous	DVGGIVLANACGPCIGQWDRKDIK	[R].DVGGIVLANACGPCIGQWDRKDIK.[K]			1.85105	1	1	2	Q99KI0	Q99KI0 [438-461]			Aconitate hydratase, mitochondrial OS=Mus musculus OX=10090 GN=Aco2 PE=1 SV=1	Q99KI0	2	2528.27	24	6.507	1.383	3.074	0.592	0.916	0.412	0.847	1.126	1.812	2.7	0.47	1.62	-0.76	-0.13	-1.28	-0.24	0.17	0.86	0.138889	0.90366	0.248754	0.706258	0.99342	0.681652	0.931051	0.387726	0.806269	0.71566	0.999997	0.956151	1	1	1	0.999997	0.953918	1	124.06	125.95	119.37	128.24	123.93	132.72	122.51	130.25	123.7	20.0095	19.1434	19.7388	18.9243	18.9243	18.9243	18.9243	18.9243	19.2339	479.2	93.9	87.1	26.2	55.6	30.4	34.8	61.7	57.7	73.6	80.3	23.4	88.73	86.84	29.76	88.07	76.12	43.21	64.75	150.54	3	3	3	3	3	3	3	3	3	5	472.9	555.6	29.2	63.4	92.6	102	45.5	85.9	266.6	65	25.8	8.8	36.3	54.9	67.5	30	4.1	58.3	12.5	72.2	34.3	32.4	60.9	83	56.9	133.6	40.3	3.3	72.7	445.2	73.7	14.8	502848	619175			75191.1	88563.1			377438																	119074				497487			734228	862609	45295.3	98435.6	143830	158318	70685.8	133394	413946	100893	40073.8	13622.7	56293.5	85182.8	104884	46517.3	6341.04	90461.7	19482.2	112175	53243.1	50272.9	94508.2	128903	88350.2	207517	62496.2	5104.38	112833	691213	114508	22996.6	Det	Det	Imp	Imp	Det	Det	Imp	Imp	Det	Imp	Imp	Imp	Imp	Imp	Imp	Imp	Imp	Imp	Imp	Imp	Imp	Imp	Imp	Imp	Imp	Det	Imp	Imp	Imp	Det	Imp	Imp	1	1			1	1			1																	1				1				High	High	n/a	n/a	Peak Found	Peak Found	n/a	n/a	Peak Found	n/a	n/a	n/a	n/a	n/a	n/a	n/a	n/a	n/a	n/a	n/a	n/a	n/a	n/a	n/a	n/a	Peak Found	n/a	n/a	n/a	Peak Found	n/a	n/a	High	High	n/a	n/a	Peak Found	Peak Found	n/a	n/a	Peak Found	n/a	n/a	n/a	n/a	n/a	n/a	n/a	n/a	n/a	n/a	n/a	n/a	n/a	n/a	n/a	n/a	Peak Found	n/a	n/a	n/a	Peak Found	n/a	n/a	High	Peak Found	Peak Found	n/a	n/a	n/a	n/a	n/a	Peak Found	Peak Found	High	4	0.3462	0	1	1	1	632.822	-2.95	-0.00186	70.4221	2.48592e-05	2.31075e-05	1.85105	4.65	7.37438e-06	5.88841e-05	72.81
FALSE		High	Unambiguous	GHLDNISNNLLIGAINIENGKANSVRNAVTQEFGPVPDTAR	[R].GHLDNISNNLLIGAINIENGKANSVRNAVTQEFGPVPDTAR.[Y]			4.15161	1	1	1	Q99KI0	Q99KI0 [608-648]			Aconitate hydratase, mitochondrial OS=Mus musculus OX=10090 GN=Aco2 PE=1 SV=1	Q99KI0	2	4329.23	41																																																																																																																																																																																																																																																					No Quan Values	n/a	High	n/a	n/a	n/a	n/a	n/a	n/a	n/a	n/a	n/a	n/a	n/a	n/a	n/a	n/a	n/a	n/a	n/a	n/a	n/a	n/a	n/a	n/a	n/a	n/a	n/a	n/a	n/a	n/a	n/a	n/a	n/a	High	n/a	n/a	n/a	n/a	n/a	n/a	n/a	n/a	n/a	n/a	n/a	n/a	n/a	n/a	n/a	n/a	n/a	n/a	n/a	n/a	n/a	n/a	n/a	n/a	n/a	n/a	n/a	n/a	n/a	n/a	High	n/a	n/a	n/a	n/a	n/a	n/a	n/a	n/a	n/a	High	5	0.6358	0	1	1	1	866.649	-4.23	-0.00367	80.1041	1.45902e-05	1.7187e-05	4.15161	4.97	8.68828e-13	5.88841e-05
FALSE		High	Unambiguous	ATIERDGYAQILRDVGGIVLANACGPCIGQWDRK	[R].ATIERDGYAQILRDVGGIVLANACGPCIGQWDRK.[D]			1.52038	1	1	1	Q99KI0	Q99KI0 [425-458]			Aconitate hydratase, mitochondrial OS=Mus musculus OX=10090 GN=Aco2 PE=1 SV=1	Q99KI0	3	3658.86	34	2.884	0.149	0.2	0.583	1.039	0.324	0.214	0.263	0.12	1.53	-2.74	-2.32	-0.78	0.06	-1.63	-2.23	-1.93	-3.05	0.313661	0.297786	0.512285	0.735893	0.937193	0.641284	0.432271	0.738525	0.203014	0.907387	0.890975	0.979215	1	1	1	0.960661	0.960013	0.89935	135.61	127.54	142.76	133.51	127.54	128.13	133.42	125.09	140.84	18.8459	18.5495	18.3668	19.0572	19.1495	18.7764	18.5865	18.3668	18.3668	120.5	43.7	21.9	141	160.5	79.2	62.5	68.8	9.8	292.2	152.42	78.41	67.51	90.85	87.35	38.49	39.22	25.73	110.63	94.26	3	3	3	3	3	3	3	3	3	5	79.7	1067.5	14.3	28.9	2.7	37.2	39.8	14.5	12.9	93.3	15.8	204.8	247.2	106.2	28.1	28	52.4	64.4	41.6	41.3	18.5	52.4	30.8	45.5	3.3	30.2	6.5	27	2.7	370.2	193.3	199.1	133157	1.86876e+06	20793.6	41050.8		50715.7				131712		326815	381362	155484				110993	55594.3											649833	300643	338031	194428	2.60347e+06	34793.2	70476.5	6651.8	90661	97110.4	35364.3	31340.7	227520	38426.1	499586	602995	258959	68494.4	68235.4	127746	157181	101562	100776	45131.4	127718	75049.8	110970	7940.85	73755	15787.5	65915.8	6556.47	902884	471555	485502	Det	Det	Det	Det	Imp	Det	Imp	Imp	Imp	Det	Imp	Det	Det	Det	Imp	Imp	Imp	Det	Det	Imp	Imp	Imp	Imp	Imp	Imp	Imp	Imp	Imp	Imp	Det	Det	Det	1	1	1	1		1				1		1	1	1				1	1											1	1	1		Peak Found	High	Peak Found	Peak Found	n/a	Peak Found	n/a	n/a	n/a	Peak Found	n/a	Peak Found	Peak Found	Peak Found	n/a	n/a	n/a	Peak Found	Peak Found	n/a	n/a	n/a	n/a	n/a	n/a	n/a	n/a	n/a	n/a	Peak Found	Peak Found	Peak Found	Peak Found	High	Peak Found	Peak Found	n/a	Peak Found	n/a	n/a	n/a	Peak Found	n/a	Peak Found	Peak Found	Peak Found	n/a	n/a	n/a	Peak Found	Peak Found	n/a	n/a	n/a	n/a	n/a	n/a	n/a	n/a	n/a	n/a	Peak Found	Peak Found	Peak Found	High	Peak Found	n/a	Peak Found	Peak Found	Peak Found	Peak Found	n/a	n/a	Peak Found	High	5	0.5141	0	1	1	1	732.574	-4.07	-0.00298	96.1875	2.48592e-05	5.30845e-05	1.52038	4.26	7.34612e-05	6.54907e-05	99.17
FALSE		High	Unambiguous	NDANPETHAFVTSPEIVTALAIAGTLKFNPETDFLTGKDGK	[R].NDANPETHAFVTSPEIVTALAIAGTLKFNPETDFLTGKDGK.[K]			4.91147	1	1	2	Q99KI0	Q99KI0 [480-520]			Aconitate hydratase, mitochondrial OS=Mus musculus OX=10090 GN=Aco2 PE=1 SV=1	Q99KI0	2	4330.19	41	20.673	0.982	2.699	1.282	1.121	0.557	1.49	2.06	0.919	4.37	-0.03	1.43	0.36	0.16	-0.85	0.58	1.04	-0.12	0.0118657	0.926392	0.272811	0.75673			0.845037	0.115024		0.251908	0.999997	0.96449	1			0.999997	0.790778		23.64	52.13	123.02	144.98	26.88	40.3	50.65	38.13	39.65	20.6242	16.4213	19.0552	17.7082			23.3388	17.1534		656.9	28.5	78.3	37.2	32.6	13.8	35.4	59.7	28.6	29	16.08	75.79	118.31	106.03	14.38	35.41	169.91	40.93	78.43	22.45	3	3	3	3	3	3	3	3	3	5	249.7	248.3	185.5	10.8	1.9	16.6	122.5	29.6	5	14.1	0.3	34.6	10.1	13.4	12.3	5.2	8.8	4.8	2050.3	13.4	13	22.6	13.7	32.5	10.8	0.9	13.1	8.6	11	14.3	9	13.2	1.61623e+06	1684938	1.0482e+06			87760	1.15714e+06	256434				214144							10609306			191290		111090									2.35993e+06	2.34739e+06	1.75392e+06	101716	18059.1	156883	1.15828e+06	279662	47603.1	132896	2406.22	327351	95068.7	126853	116593	49253	83583.1	45359.8	1.93816e+07	126412	122724	213479	129824	307248	102262	8530.4	124196	81479.6	103627	135084	84839.5	125108	Det	Det	Det	Imp	Imp	Det	Det	Det	Imp	Imp	Imp	Det	Imp	Imp	Imp	Imp	Imp	Imp	Det	Imp	Imp	Det	Imp	Det	Imp	Imp	Imp	Imp	Imp	Imp	Imp	Imp	1	1	1			1	1	1				1							1			1		1										High	High	Peak Found	n/a	n/a	Peak Found	Peak Found	Peak Found	n/a	n/a	n/a	Peak Found	n/a	n/a	n/a	n/a	n/a	n/a	Peak Found	n/a	n/a	Peak Found	n/a	Peak Found	n/a	n/a	n/a	n/a	n/a	n/a	n/a	n/a	High	High	Peak Found	n/a	n/a	Peak Found	Peak Found	Peak Found	n/a	n/a	n/a	Peak Found	n/a	n/a	n/a	n/a	n/a	n/a	Peak Found	n/a	n/a	Peak Found	n/a	Peak Found	n/a	n/a	n/a	n/a	n/a	n/a	n/a	n/a	High	Peak Found	Peak Found	Peak Found	n/a	n/a	Peak Found	Peak Found	n/a	n/a	High	5	0.618	0	1	1	1	866.844	0.15	0.00013	101.603	1.45902e-05	1.07353e-05	4.91147	8.22	4.47072e-15	5.88841e-05	102.54
FALSE		High	Unambiguous	SQFTITPGSEQIRATIERDGYAQILRDVGGIVLANACGPCIGQWDR	[K].SQFTITPGSEQIRATIERDGYAQILRDVGGIVLANACGPCIGQWDR.[K]			0.939324	1	1	1	Q99KI0	Q99KI0 [412-457]			Aconitate hydratase, mitochondrial OS=Mus musculus OX=10090 GN=Aco2 PE=1 SV=1	Q99KI0	3	4975.49	46																																																																																																																																																																																																																																																					No Quan Values	n/a	High	n/a	n/a	n/a	n/a	n/a	n/a	n/a	n/a	n/a	n/a	n/a	n/a	n/a	n/a	n/a	n/a	n/a	n/a	n/a	n/a	n/a	n/a	n/a	n/a	n/a	n/a	n/a	n/a	n/a	n/a	n/a	High	n/a	n/a	n/a	n/a	n/a	n/a	n/a	n/a	n/a	n/a	n/a	n/a	n/a	n/a	n/a	n/a	n/a	n/a	n/a	n/a	n/a	n/a	n/a	n/a	n/a	n/a	n/a	n/a	n/a	n/a	High	n/a	n/a	n/a	n/a	n/a	n/a	n/a	n/a	n/a	High	5	0.5463	0	1	1	1	995.898	-6.94	-0.0069	103.212	6.41613e-05	0.00115953	0.939324	4.21	0.00447111	0.000261554
FALSE		High	Unambiguous	LEAPDADELPRSDFDPGQDTYQHPPKDSSGQR	[K].LEAPDADELPRSDFDPGQDTYQHPPKDSSGQR.[V]			3.10965	1	1	1	Q99KI0	Q99KI0 [524-555]			Aconitate hydratase, mitochondrial OS=Mus musculus OX=10090 GN=Aco2 PE=1 SV=1	Q99KI0	2	3568.62	32	14.522	0.527	1.511	0.288	0.937	0.773	0.588	1.515	0.806	3.86	-0.92	0.6	-1.79	-0.09	-0.37	-0.77	0.6	-0.31	0.039216	0.765845	0.341473	0.3515	0.888129	0.854005	0.812995	0.309702	0.982013	0.444579	0.999997	0.975602	0.894	1	1	0.999997	0.953918	1	130.9	142.04	123.8	135.14	142.4	141.9	141.9	99.9	131.39	20.2209	17.8823	17.8823	17.8823	17.8823	17.8823	17.8823	17.8823	17.8823	680	25.3	49.8	13.1	44.9	36.2	27.5	44.8	31.5	46.8	83.69	85.81	22.89	120.63	84.9	77.2	94.68	32.85	69.66	125.7	3	3	3	3	3	3	3	3	3	5	1020.8	795.4	35.1	29.6	1	39.6	84.7	58.1	58.2	2.6	15.4	67.3	0.8	52.5	55.7	3.9	50.2	42.3	3.4	69.5	32.2	47.8	85	52.4	16.6	75.7	36.9	56.1	233.6	20.7	54.8	2.4	1.08503e+06	886040																											241602				1.58429e+06	1.23439e+06	54536.1	45862.7	1486.15	61504	131474	90121.4	90359.6	4012.2	23851.8	104521	1180.17	81545	86447.8	5975.08	77884.7	65689.1	5224.68	107893	49980.6	74117.9	131854	81331.4	25840.1	117457	57227.9	87015	362480	32066.6	85000.7	3648.88	Det	Det	Imp	Imp	Imp	Imp	Imp	Imp	Imp	Imp	Imp	Imp	Imp	Imp	Imp	Imp	Imp	Imp	Imp	Imp	Imp	Imp	Imp	Imp	Imp	Imp	Imp	Imp	Det	Imp	Imp	Imp	1	1																											1					High	Peak Found	n/a	n/a	n/a	n/a	n/a	n/a	n/a	n/a	n/a	n/a	n/a	n/a	n/a	n/a	n/a	n/a	n/a	n/a	n/a	n/a	n/a	n/a	n/a	n/a	n/a	n/a	Peak Found	n/a	n/a	n/a	High	Peak Found	n/a	n/a	n/a	n/a	n/a	n/a	n/a	n/a	n/a	n/a	n/a	n/a	n/a	n/a	n/a	n/a	n/a	n/a	n/a	n/a	n/a	n/a	n/a	n/a	n/a	n/a	Peak Found	n/a	n/a	n/a	High	n/a	n/a	n/a	n/a	n/a	n/a	n/a	n/a	Peak Found	High	5	0.5543	0	1	1	1	714.529	-1.85	-0.00132	42.5226	2.48592e-05	1.7187e-05	3.10965	3.5	1.19432e-09	5.88841e-05	42.95
FALSE		High	Unambiguous	DVGGIVLANACGPCIGQWDR	[R].DVGGIVLANACGPCIGQWDR.[K]			1.29717	1	1	2	Q99KI0	Q99KI0 [438-457]			Aconitate hydratase, mitochondrial OS=Mus musculus OX=10090 GN=Aco2 PE=1 SV=1	Q99KI0	0	2043.97	20																																																																																																																																																																																																																																																					No Quan Values	High	n/a	n/a	n/a	n/a	n/a	n/a	n/a	n/a	n/a	n/a	n/a	n/a	n/a	n/a	n/a	n/a	n/a	n/a	n/a	n/a	n/a	n/a	n/a	n/a	n/a	n/a	n/a	n/a	n/a	n/a	n/a	High	n/a	n/a	n/a	n/a	n/a	n/a	n/a	n/a	n/a	n/a	n/a	n/a	n/a	n/a	n/a	n/a	n/a	n/a	n/a	n/a	n/a	n/a	n/a	n/a	n/a	n/a	n/a	n/a	n/a	n/a	n/a	High	n/a	n/a	n/a	n/a	n/a	n/a	n/a	n/a	n/a	High	2	0.6462	0	1	1	1	1022.49	-0.36	-0.00037	95.8152	2.48592e-05	0.000137777	1.29717	2.12	0.000353797	6.54907e-05
FALSE		High	Unambiguous	SQDTTNKPQSNAPEQSLPVNCVSELRK	[K].SQDTTNKPQSNAPEQSLPVNCVSELRK.[R]			1.52426	1	1	2	Q8BZI0	Q8BZI0 [717-743]			Actin filament-associated protein 1-like 1 OS=Mus musculus OX=10090 GN=Afap1l1 PE=1 SV=1	Q8BZI0	1	2970.46	27	4.124	2.266	1.149	4.622	0.599	22.545	1.321	4.626	4.876	2.04	1.18	0.2	2.21	-0.74	4.49	0.4	2.21	2.29	0.298533	0.67424		0.19586		0.0427499		0.123523	0.147294	0.897839	0.999997		0.716349		0.65302		0.817336	0.895094	128.16	138.47	94.04	111.85	117.88	81.67	85.44	116.25	147.07	19.3258	18.7368		18.3043		19.8247		20.411	18.139	56	57.4	39.1	46.6	15.2	570.6	23.6	42.8	123.4	25.3	137.28	135.69	55.77	115.2	101.72	23.81	64.09	145.37	123.12	68.57	3	3	3	3	3	3	3	3	3	5	14.9	39.1	332.9	40	253	4.3	27.3	27.8	7.4	169.3	16.7	32.5	0.3	10.6	23.8	270.3	438.7	398.1	35.3	9.9	16.5	471.1	29.9	26.7	333.5	1.1	86.1	28.6	6.5	17.7	3.6	26.7			657141		436850					323692						628812	1.14715e+06	928586				1.3942e+06			552054		150925						49293.8	128994	1.09957e+06	132195	835633	14155.3	90138.1	91716.7	24501	559149	55251.8	107305	1064.49	34922.3	78489.8	892733	1.44882e+06	1.315e+06	116480	32654.2	54446.2	1.55592e+06	98668.9	88056.4	1.10139e+06	3704.56	284407	94538.9	21330.4	58328.2	11954	88163.2	Imp	Imp	Det	Imp	Det	Imp	Imp	Imp	Imp	Det	Imp	Imp	Imp	Imp	Imp	Det	Det	Det	Imp	Imp	Imp	Det	Imp	Imp	Det	Imp	Det	Imp	Imp	Imp	Imp	Imp			1		1					1						1	1	1				1			1		1							n/a	n/a	Peak Found	n/a	Peak Found	n/a	n/a	n/a	n/a	Peak Found	n/a	n/a	n/a	n/a	n/a	High	High	Peak Found	n/a	n/a	n/a	Peak Found	n/a	n/a	Peak Found	n/a	Peak Found	n/a	n/a	n/a	n/a	n/a	n/a	n/a	Peak Found	n/a	Peak Found	n/a	n/a	n/a	n/a	Peak Found	n/a	n/a	n/a	n/a	n/a	High	High	Peak Found	n/a	n/a	n/a	Peak Found	n/a	n/a	Peak Found	n/a	Peak Found	n/a	n/a	n/a	n/a	n/a	Peak Found	Peak Found	n/a	Peak Found	n/a	High	n/a	Peak Found	Peak Found	n/a	High	4	0.5105	0	1	1	1	743.368	-2.59	-0.00192	38.4966	2.48592e-05	5.23658e-05	1.52426	2.37	7.14947e-05	6.54907e-05	39.26
FALSE		High	Unambiguous	LQQSLAGGPALGLSVSNKNK	[R].LQQSLAGGPALGLSVSNKNK.[S]			2.55683	1	1	1	Q8BZI0	Q8BZI0 [697-716]			Actin filament-associated protein 1-like 1 OS=Mus musculus OX=10090 GN=Afap1l1 PE=1 SV=1	Q8BZI0	1	1982.1	20	3.502	1.156	0.669	0.106	0.443	5.922	0.621	0.237	0.423	1.81	0.21	-0.58	-3.24	-1.17	2.57	-0.69	-2.08	-1.24	0.296278	0.966487	0.854903	0.120032	0.710818	0.225586	0.999753	0.710321	0.654427	0.89646	0.999997	0.994779	0.573099	1	0.900207	0.999997	0.957836	1	146.34	129.64	101.16	125.81	125.81	94.72	93.62	108.49	87.29	19.9419	18.9155	19.0838	18.0534	18.0534	19.4101	18.0534	18.0534	18.0534	221.2	70.7	42.3	15.7	65.9	374.1	48.6	35.3	63	63.2	149.73	145.41	101.83	101.63	76.25	82.81	26.45	79.36	50.65	107.31	3	3	3	3	3	3	3	3	3	5	1.4	108.8	1078.2	27.3	34.7	517.7	86.6	20.8	12.4	7.7	0.3	17.5	32.4	36.9	3	183.9	66.4	438.3	31.7	18.7	23.9	17.3	26.6	2.3	31	31	9.9	73.1	11.1	188.1	31.1	30.1		255894	2.11209e+06	52122.1		949224	283605									424656	172370	1.01443e+06										166764		443715			4617.19	356500	3.53408e+06	89483.7	113891	1.69686e+06	283884	68156.8	40513.2	25370.3	856.758	57260.8	106199	120905	9970.1	602889	217699	1.43657e+06	103815	61173.8	78359.7	56856.9	87091.4	7643.26	101465	101542	32601.1	239773	36305.9	616501	101810	98521.4	Imp	Det	Det	Det	Imp	Det	Det	Imp	Imp	Imp	Imp	Imp	Imp	Imp	Imp	Det	Det	Det	Imp	Imp	Imp	Imp	Imp	Imp	Imp	Imp	Imp	Det	Imp	Det	Imp	Imp		1	1	1		1	1									1	1	1										1		1				n/a	Peak Found	Peak Found	Peak Found	n/a	Peak Found	Peak Found	n/a	n/a	n/a	n/a	n/a	n/a	n/a	n/a	High	Peak Found	Peak Found	n/a	n/a	n/a	n/a	n/a	n/a	n/a	n/a	n/a	Peak Found	n/a	Peak Found	n/a	n/a	n/a	Peak Found	Peak Found	Peak Found	n/a	Peak Found	Peak Found	n/a	n/a	n/a	n/a	n/a	n/a	n/a	n/a	High	Peak Found	Peak Found	n/a	n/a	n/a	n/a	n/a	n/a	n/a	n/a	n/a	Peak Found	n/a	Peak Found	n/a	n/a	Peak Found	Peak Found	Peak Found	n/a	n/a	High	n/a	n/a	n/a	Peak Found	High	3	0.3853	0	1	1	1	661.373	1.23	0.00081	38.7818	2.48592e-05	1.7187e-05	2.55683	3.4	5.52222e-08	5.88841e-05	39.6
FALSE		High	Unambiguous	QGIQLNKTPGALENSVQQPPAQQSEGLVGALMHVMQK	[R].QGIQLNKTPGALENSVQQPPAQQSEGLVGALMHVMQK.[R]			5.52367	1	1	5	P70315	P70315 [458-494]			Actin nucleation-promoting factor WAS OS=Mus musculus OX=10090 GN=Was PE=1 SV=1	P70315	1	3927.02	37	0.296	0.879	0.767	0.612	0.667	0.535	1.364	0.502	48.786	-1.75	-0.19	-0.38	-0.71	-0.58	-0.9	0.45	-1	5.61	0.395219	0.951591	0.662129	0.743312	0.832098	0.944626	0.634188	0.967455	0.0568484	0.951087	0.999997	0.98118	1	1	1	0.999997	0.997125	0.774395	101.25	91.42	104.05	107.59	104.05	95.39	101.39	90.86	90.6	17.6257	17.6257	17.6257	17.6257	17.6257	17.6257	18.6929	17.6257	21.3424	5.2	26.9	13.4	24.3	11.7	9.3	23.8	15.2	852.7	17.5	31.13	44.88	32.48	65.51	9.83	51.49	110.41	55.82	49.58	99.17	3	3	3	3	3	3	3	3	3	5	3.8	6.5	4.1	21.1	21.2	8.1	10.5	7.9	15.1	3.5	19.1	20.5	9.1	10.7	9.1	5.1	7.3	13.8	18.7	77	6.6	11.9	16.8	4.5	636.5	668.7	1437.1	13.7	9.2	33.5	64.8	4.1																				221524					2.04255e+06	2.45662e+06	4.88259e+06			154588	264574		24453.6	41744.5	26000.2	135085	135636	51787.8	67345.7	50747.2	96664.3	22621.9	121998	131382	58522.8	68790.5	58030.7	32844.1	46938.1	88364.3	119679	493236	42278.9	76326.1	107733	28982.9	4.07503e+06	4.28128e+06	9.2009e+06	87757.2	58913.5	214785	414983	26171.4	Imp	Imp	Imp	Imp	Imp	Imp	Imp	Imp	Imp	Imp	Imp	Imp	Imp	Imp	Imp	Imp	Imp	Imp	Imp	Det	Imp	Imp	Imp	Imp	Det	Det	Det	Imp	Imp	Det	Det	Imp																				1					1	1	1			1	1			n/a	n/a	n/a	n/a	n/a	n/a	n/a	n/a	n/a	n/a	n/a	n/a	n/a	n/a	n/a	n/a	n/a	n/a	n/a	Peak Found	n/a	n/a	n/a	n/a	High	High	High	n/a	n/a	Peak Found	Peak Found	High	n/a	n/a	n/a	n/a	n/a	n/a	n/a	n/a	n/a	n/a	n/a	n/a	n/a	n/a	n/a	n/a	n/a	n/a	n/a	Peak Found	n/a	n/a	n/a	n/a	High	High	High	n/a	n/a	Peak Found	Peak Found	High	n/a	n/a	n/a	n/a	n/a	n/a	Peak Found	n/a	High	High	High	4	0.6442	0	1	1	1	982.511	0.09	8e-05	81.3274	1.45902e-05	6.19513e-06	5.52367	7.28	6.30512e-16	5.88841e-05	82.51
FALSE		High	Unambiguous	GPPPPGRGGPPPPPPPATGR	[R].GPPPPGRGGPPPPPPPATGR.[S]			4.68337	1	1	3	P70315	P70315 [375-394]			Actin nucleation-promoting factor WAS OS=Mus musculus OX=10090 GN=Was PE=1 SV=1	P70315	1	1855.99	20	0.092	0.379	0.27	0.427	0.363	0.253	0.195	0.576	19.566	-3.44	-1.4	-1.89	-1.23	-1.46	-1.98	-2.36	-0.8	4.29	0.127719	0.585805	0.756561	0.510158	0.57139	0.515363	0.483292	0.537124	0.0963819	0.692474	0.999997	0.987606	0.983949	1	0.985872	0.977748	0.953918	0.865287	127.82	84.38	109.47	75.11	84.09	120.07	102.07	73.69	131.29	19.2861	19.2861	19.2861	19.2861	19.2861	19.8108	19.2861	19.2861	22.1837	4.4	9.5	6.5	10.2	8.7	16	5.5	13.8	901.4	24	109.09	36.32	56.49	11.96	29.29	104.22	48.81	4.45	55.6	116.33	3	3	3	3	3	3	3	3	3	5	18.8	5.2	1.3	11.1	5.7	12.4	5.4	15.7	7.6	12	13.1	10.3	10.2	6.4	11.8	18.8	3.6	57.2	3	6.4	8.8	16.9	16.2	15.5	296.3	1055.8	1120.1	15.1	14.1	28.1	244.7	132.3																		280411							1.03075e+06	4.20417e+06	4.12473e+06			140422	1.08251e+06	639268	130350	35847.9	9040.94	76903.8	39815	86292	37495.3	108641	52769.9	83282.1	90926	71482.9	70736	44576.8	82199.3	130408	24795.8	397100	20480.8	44441.1	61382.9	117520	112357	107516	2.05641e+06	7.32685e+06	7.77278e+06	105099	98136.7	195104	1.69791e+06	918157	Imp	Imp	Imp	Imp	Imp	Imp	Imp	Imp	Imp	Imp	Imp	Imp	Imp	Imp	Imp	Imp	Imp	Det	Imp	Imp	Imp	Imp	Imp	Imp	Det	Det	Det	Imp	Imp	Det	Det	Det																		2							2	1	2			1	1	1		n/a	n/a	n/a	n/a	n/a	n/a	n/a	n/a	n/a	n/a	n/a	n/a	n/a	n/a	n/a	n/a	n/a	Peak Found	n/a	n/a	n/a	n/a	n/a	n/a	High	High	High	n/a	n/a	Peak Found	Peak Found	Peak Found	n/a	n/a	n/a	n/a	n/a	n/a	n/a	n/a	n/a	n/a	n/a	n/a	n/a	n/a	n/a	n/a	n/a	Peak Found	n/a	n/a	n/a	n/a	n/a	n/a	High	High	High	n/a	n/a	Peak Found	Peak Found	Peak Found	n/a	n/a	n/a	n/a	n/a	Peak Found	n/a	n/a	High	Peak Found	High	3	0.7627	0	1	1	1	619.336	1.27	0.00078	18.1536	1.45902e-05	1.30886e-05	4.68337	6.11	2.17456e-14	5.88841e-05	18.73
FALSE		High	Unambiguous	YRGLPAPGPGPTDK	[R].YRGLPAPGPGPTDK.[K]			1.90019	1	1	2	P70315	P70315 [214-227]			Actin nucleation-promoting factor WAS OS=Mus musculus OX=10090 GN=Was PE=1 SV=1	P70315	1	1425.75	14	1.257	1.326	0.957	0.307	2.564	1.174	2.746	0.616	46.837	0.33	0.41	-0.06	-1.7	1.36	0.23	1.46	-0.7	5.55	0.517857	0.627878	0.728717	0.0652081	0.111742	0.594213	0.218266	0.529424	0.0559549	0.996676	0.999997	0.985137	0.417633	0.624021	0.998531	0.882264	0.953918	0.769639	83.93	73.6	67.91	109.19	77.54	79.72	82.13	60.45	67.91	16.2592	16.2592	16.2592	16.2592	16.2592	16.2592	17.6874	16.2592	20.3014	32.9	25.4	13.2	4.8	46.5	22.6	32.1	7.7	797.7	17	54.88	30.47	51.64	124.54	23.52	52.86	86.28	46.39	27.4	60.95	3	3	3	3	3	3	3	3	3	5	9.4	34.3	33.4	29.8	15.7	25.8	28	13.4	11.3	2.3	4.9	31	30.4	47.6	47.2	9.1	23	31.2	32.5	23.2	110.1	7.8	16.4	7.8	606	1056.9	809.6	17.3	26.6	38.6	11.9	7.5																					132640				858094	1.71342e+06	1.21379e+06			78434.2			26643	96979	94413	84111.3	44413.8	72770.4	79004.1	37779.5	32041.1	6549.2	13839.5	87554.8	85875.2	134521	133275	25797.1	64904.7	88159.5	91960.5	65622.3	311181	22160.1	46243	21934.2	1.71196e+06	2.98607e+06	2.2873e+06	48835.4	75094	108977	33493.6	21313.9	Imp	Imp	Imp	Imp	Imp	Imp	Imp	Imp	Imp	Imp	Imp	Imp	Imp	Imp	Imp	Imp	Imp	Imp	Imp	Imp	Det	Imp	Imp	Imp	Det	Det	Det	Imp	Imp	Det	Imp	Imp																					1				1	1	1			1				n/a	n/a	n/a	n/a	n/a	n/a	n/a	n/a	n/a	n/a	n/a	n/a	n/a	n/a	n/a	n/a	n/a	n/a	n/a	n/a	Peak Found	n/a	n/a	n/a	High	Peak Found	High	n/a	n/a	Peak Found	n/a	n/a	n/a	n/a	n/a	n/a	n/a	n/a	n/a	n/a	n/a	n/a	n/a	n/a	n/a	n/a	n/a	n/a	n/a	n/a	n/a	n/a	Peak Found	n/a	n/a	n/a	High	Peak Found	High	n/a	n/a	Peak Found	n/a	n/a	n/a	n/a	n/a	n/a	n/a	n/a	Peak Found	n/a	High	Peak Found	High	3	0.6066	0	1	1	1	475.921	-0.57	-0.00027	21.9171	2.48592e-05	2.14948e-05	1.90019	3.61	5.245e-06	5.88841e-05	22.73
FALSE		High	Unambiguous	QLPPPPAPINEER	[R].QLPPPPAPINEER.[R]			1.66278	1	1	3	P70315	P70315 [160-172]			Actin nucleation-promoting factor WAS OS=Mus musculus OX=10090 GN=Was PE=1 SV=1	P70315	0	1457.77	13	0.231	1.108	1.258	0.704	1.614	1.805	0.62	0.332	36.052	-2.12	0.15	0.33	-0.51	0.69	0.85	-0.69	-1.59	5.17						0.562267			0.134077						0.99562			0.893823	110.12	48.39	24.48	58.27	18	80.25	81.05	119.59	50.31						18.6103			20.4837	4.6	25	28.3	16.1	34.2	36.2	14	7.5	811.7	22.5	103.5	28.34	13.86	61.9	10.5	98.81	68.52	124.23	31.06	43.41	3	3	3	3	3	3	3	3	3	5	3.2	5	22	32.6	26.8	18	30.4	26.9	35.4	5.4	25	17.2	34.7	36.7	42.4	33	38.8	178.8	6.4	15	29.4	2	8	42	512.5	980.1	871.6	39.8	24.2	24.5	21.5	10.5																		400191							814371	1782868	1.46629e+06						9996.7	15742.6	69654.2	103258	84934.4	57213.7	96408.4	85296.6	112328	17247.7	79131.6	54666.5	110107	116358	134421	104565	123109	566724	20443.4	47549.2	93350	6445.93	25418.7	133132	1.62473e+06	3.1071e+06	2.76312e+06	126314	76643.3	77639.3	68214.3	33434.2	Imp	Imp	Imp	Imp	Imp	Imp	Imp	Imp	Imp	Imp	Imp	Imp	Imp	Imp	Imp	Imp	Imp	Det	Imp	Imp	Imp	Imp	Imp	Imp	Det	Det	Det	Imp	Imp	Imp	Imp	Imp																		1							1	1	1							n/a	n/a	n/a	n/a	n/a	n/a	n/a	n/a	n/a	n/a	n/a	n/a	n/a	n/a	n/a	n/a	n/a	Peak Found	n/a	n/a	n/a	n/a	n/a	n/a	High	High	High	n/a	n/a	n/a	n/a	n/a	n/a	n/a	n/a	n/a	n/a	n/a	n/a	n/a	n/a	n/a	n/a	n/a	n/a	n/a	n/a	n/a	n/a	Peak Found	n/a	n/a	n/a	n/a	n/a	n/a	High	High	High	n/a	n/a	n/a	n/a	n/a	n/a	n/a	n/a	n/a	n/a	Peak Found	n/a	n/a	High	n/a	High	2	0.6059	0	1	1	1	729.391	-0.66	-0.00048	38.1656	2.48592e-05	3.42773e-05	1.66278	2.69	2.72272e-05	6.54907e-05	39.51
FALSE		High	Unambiguous	SGPLPPVPMGGAPPPPTPR	[R].SGPLPPVPMGGAPPPPTPR.[G]			1.08997	1	1	1	P70315	P70315 [356-374]			Actin nucleation-promoting factor WAS OS=Mus musculus OX=10090 GN=Was PE=1 SV=1	P70315	0	1821.97	19	0.631	0.104	0.11	0.489	1.419	1.777	1.041	2.273	9.256	-0.66	-3.26	-3.18	-1.03	0.51	0.83	0.06	1.18	3.21						0.564758		0.172207	0.148407						0.995816		0.915392	0.895094	61.35	99.98	98.99	40.59	36.57	106.66	50.03	59.71	47.51						18.5839		19.0065	18.6302	31.8	4.4	5.5	24.6	74.6	89.4	70.1	96.6	552.6	50.3	63.03	117.09	118.96	7.26	29.04	115.58	34.84	137.19	34.38	29.93	3	3	3	3	3	3	3	3	3	5	9.2	39.7	23.7	3	3.3	22.9	4.1	2.5	25	18.4	20.4	17.8	41	55.8	74	18.7	289.7	66.8	26.9	52.4	55.3	64.7	72.2	850.4	236.4	412.8	491.9	53.2	37.6	52.2	26.4	31.7																	392926							526650	203003	405753	447157						15723.4	67939.2	40643.8	5119.81	5668.13	39148.2	7093.13	4253.29	42741.5	31492.4	34928.1	30450.7	70251.9	95504.8	126777	32109.3	496255	114437	46072.4	89677	94799.2	110818	123596	1.45658e+06	405006	707129	842637	91041.6	64394.6	89330.4	45217	54373.7	Imp	Imp	Imp	Imp	Imp	Imp	Imp	Imp	Imp	Imp	Imp	Imp	Imp	Imp	Imp	Imp	Det	Imp	Imp	Imp	Imp	Imp	Imp	Det	Det	Det	Det	Imp	Imp	Imp	Imp	Imp																	1							1	1	1	1							n/a	n/a	n/a	n/a	n/a	n/a	n/a	n/a	n/a	n/a	n/a	n/a	n/a	n/a	n/a	n/a	Peak Found	n/a	n/a	n/a	n/a	n/a	n/a	Peak Found	Peak Found	Peak Found	High	n/a	n/a	n/a	n/a	n/a	n/a	n/a	n/a	n/a	n/a	n/a	n/a	n/a	n/a	n/a	n/a	n/a	n/a	n/a	n/a	n/a	Peak Found	n/a	n/a	n/a	n/a	n/a	n/a	Peak Found	Peak Found	Peak Found	High	n/a	n/a	n/a	n/a	n/a	n/a	n/a	n/a	n/a	n/a	Peak Found	n/a	Peak Found	High	n/a	High	2	0.4977	0	1	1	1	911.488	0.69	0.00063	60.1757	2.91551e-05	0.000442298	1.08997	2.17	0.00154442	0.00010687	61.11
FALSE		High	Unambiguous	ADIGAPSGFKHVSHVGWDPQNGFDVNNLDPDLR	[K].ADIGAPSGFKHVSHVGWDPQNGFDVNNLDPDLR.[S]			1.79821	1	1	2	P70315	P70315 [238-270]			Actin nucleation-promoting factor WAS OS=Mus musculus OX=10090 GN=Was PE=1 SV=1	P70315	1	3574.71	33	1.075	0.938	0.88	0.512	0.347	1.11	1.399	1.069	4.688	0.1	-0.09	-0.18	-0.97	-1.53	0.15	0.48	0.1	2.23							0.429013		0.298708							0.959872		0.925655	62.96	47.77	59.62	74.38	43.15	50.14	81.93	39.54	112.03							17.1398		18.6329	100	69.9	64	35.7	26.6	106.8	97.7	80.5	345.1	73.6	55.44	5.1	60.38	68.87	51.21	29.94	73.48	15.39	98.77	39.92	3	3	3	3	3	3	3	3	3	5	25.6	86.6	97.7	60.5	56.7	62.8	22	55.4	89	27.4	86.8	31	29.6	9	23	94.7	92.5	52.3	189.8	84.6	39.9	86.3	69.7	64.6	97.7	940.5	298.8	90.8	85.3	60.5	63.7	25																			144405							749946	220350						35620	120365	135721	84099.8	78833	87249.8	30600.7	77040	123740	38022.7	120561	43010.1	41152.1	12517.5	31991.5	131603	128571	72627.2	263806	117531	55427.4	119902	96903.3	89802.9	135772	1.30697e+06	415235	126196	118533	84035.7	88579.2	34758.9	Imp	Imp	Imp	Imp	Imp	Imp	Imp	Imp	Imp	Imp	Imp	Imp	Imp	Imp	Imp	Imp	Imp	Imp	Det	Imp	Imp	Imp	Imp	Imp	Imp	Det	Det	Imp	Imp	Imp	Imp	Imp																			1							1	1							n/a	n/a	n/a	n/a	n/a	n/a	n/a	n/a	n/a	n/a	n/a	n/a	n/a	n/a	n/a	n/a	n/a	n/a	Peak Found	n/a	n/a	n/a	n/a	n/a	High	Peak Found	High	n/a	n/a	n/a	n/a	n/a	n/a	n/a	n/a	n/a	n/a	n/a	n/a	n/a	n/a	n/a	n/a	n/a	n/a	n/a	n/a	n/a	n/a	n/a	Peak Found	n/a	n/a	n/a	n/a	n/a	High	Peak Found	High	n/a	n/a	n/a	n/a	n/a	n/a	n/a	n/a	n/a	n/a	n/a	Peak Found	n/a	High	n/a	High	5	0.4838	0	1	1	1	715.745	-4.6	-0.00329	69.1162	2.48592e-05	2.53167e-05	1.79821	3.7	1.06375e-05	5.88841e-05	68.87
FALSE		High	Unambiguous	RGGLPPVPPHPGGDHGGPSGGPLSLGLVTVDIQNPDITSSR	[R].RGGLPPVPPHPGGDHGGPSGGPLSLGLVTVDIQNPDITSSR.[Y]			4.61835	1	1	6	P70315	P70315 [173-213]			Actin nucleation-promoting factor WAS OS=Mus musculus OX=10090 GN=Was PE=1 SV=1	P70315	1	4008.07	41	0.573	3.25	0.069	0.136	0.703	0.12	17.299	0.068	12.095	-0.8	1.7	-3.86	-2.87	-0.51	-3.06	4.11	-3.87	3.6	0.831498	0.83476	0.204507	0.185778	0.877477	0.247446	0.140221	0.435452	0.170395	0.999983	0.999997	0.940849	0.699099	1	0.909742	0.840219	0.953918	0.897247	105.59	43.16	73.16	50.18	90.37	85.23	121.87	133.18	41.78	19.5947	20.6783	18.9424	18.9424	20.0232	20.347	23.2144	19.3205	22.1923	13.6	69.4	2.3	4.3	21.8	2.5	572.9	1.6	287.7	23.8	96.48	36.59	54.67	29.86	86.09	144.08	79.91	146.03	2.81	49.8	3	3	3	3	3	3	3	3	3	5	51.4	14.8	7.2	74.3	75.4	135	1.1	2.5	3.7	4.7	2.7	4.9	41.2	2.6	23.7	2.7	2.7	43.3	621.8	911.2	70.5	1.8	0.1	15.4	313.7	312.2	298	18.2	22.9	25.8	58.6	35.9	954910	288024	117437	1.17425e+06	1.06835e+06	2.04753e+06							706688		446706			829950	9228634	11096316	814279			150978	4.26405e+06	4.85766e+06	4.28853e+06	343330	413461	503753	1012958	678558	1.3943e+06	401263	196503	2.01597e+06	2.0436e+06	3.66023e+06	29174.5	67076.4	101038	127881	73010.7	132914	1.11739e+06	69543.2	641444	74297.7	74118.9	1.17532e+06	1.68593e+07	2.47066e+07	1.91035e+06	47914.1	2340.92	417566	8.5071e+06	8.46571e+06	8.08144e+06	493640	620323	699918	1.58882e+06	974588	Det	Det	Det	Det	Det	Det	Imp	Imp	Imp	Imp	Imp	Imp	Det	Imp	Det	Imp	Imp	Det	Det	Det	Det	Imp	Imp	Det	Det	Det	Det	Det	Det	Det	Det	Det	3	2	1	2	2	3							1		1			1	1	1	1			2	2	3	3	1	1	1	1	2		Peak Found	Peak Found	Peak Found	Peak Found	Peak Found	Peak Found	n/a	n/a	n/a	n/a	n/a	n/a	Peak Found	n/a	Peak Found	n/a	n/a	Peak Found	Peak Found	Peak Found	Peak Found	n/a	n/a	Peak Found	High	High	High	Peak Found	Peak Found	Peak Found	Peak Found	Peak Found	Peak Found	Peak Found	Peak Found	Peak Found	Peak Found	Peak Found	n/a	n/a	n/a	n/a	n/a	n/a	Peak Found	n/a	Peak Found	n/a	n/a	Peak Found	Peak Found	Peak Found	Peak Found	n/a	n/a	Peak Found	High	High	High	Peak Found	Peak Found	Peak Found	Peak Found	Peak Found	Peak Found	Peak Found	n/a	n/a	Peak Found	Peak Found	Peak Found	Peak Found	High	Peak Found	High	5	0.6737	0	1	1	1	802.419	-0.42	-0.00033	75.6876	1.45902e-05	1.38333e-05	4.61835	5.7	3.4135e-14	5.88841e-05	72.2
FALSE		High	Unambiguous	TPGALENSVQQPPAQQSEGLVGALMHVMQK	[K].TPGALENSVQQPPAQQSEGLVGALMHVMQK.[R]			3.98611	1	1	3	P70315	P70315 [465-494]			Actin nucleation-promoting factor WAS OS=Mus musculus OX=10090 GN=Was PE=1 SV=1	P70315	0	3145.58	30	2.641	1.521	2.671	2.067	1.924	0.655	0.968	1.903	10.929	1.4	0.61	1.42	1.05	0.94	-0.61	-0.05	0.93	3.45	0.152376		0.00729812					0.151265	0.0464345	0.735871		0.23217					0.882829	0.726981	63.32	96.48	103.63	41.16	62.5	102.82	73.52	73.27	73.27	17.0053		16.1143					16.3509	17.9815	103.7	59.8	104.9	83.4	78.5	25.7	38	73.7	392.8	39.3	56.03	79.62	80.8	33.78	49.22	105.44	73.1	73.23	127.61	30.17	3	3	3	3	3	3	3	3	3	5	57.6	29.5	98.4	33.2	53.3	5	10.6	103.4	58.2	27.3	56	46.3	43.6	19.6	59.6	5.9	55.8	14.3	21.1	50.1	11.4	40.9	25.1	103.3	144.3	1696.7	218	21.8	31	19.4	26.1	13.2			131557				23730.7	212068																83582	161851	2.17839e+06	258797						128794	66016.1	220130	74206.7	119312	11162.1	23754	231277	130274	61074.4	125240	103536	97486.6	43846	133434	13251.3	124842	31945.9	47202.2	112141	25567.2	91543	56236.8	231166	322904	3.7964e+06	487686	48774.1	69334.4	43472.8	58414.4	29546.2	Imp	Imp	Det	Imp	Imp	Imp	Det	Det	Imp	Imp	Imp	Imp	Imp	Imp	Imp	Imp	Imp	Imp	Imp	Imp	Imp	Imp	Imp	Det	Det	Det	Det	Imp	Imp	Imp	Imp	Imp			1				1	1																1	1	2	1							n/a	n/a	Peak Found	n/a	n/a	n/a	Peak Found	Peak Found	n/a	n/a	n/a	n/a	n/a	n/a	n/a	n/a	n/a	n/a	n/a	n/a	n/a	n/a	n/a	Peak Found	High	High	High	n/a	n/a	n/a	n/a	n/a	n/a	n/a	Peak Found	n/a	n/a	n/a	Peak Found	Peak Found	n/a	n/a	n/a	n/a	n/a	n/a	n/a	n/a	n/a	n/a	n/a	n/a	n/a	n/a	n/a	Peak Found	High	High	High	n/a	n/a	n/a	n/a	n/a	Peak Found	n/a	Peak Found	n/a	n/a	n/a	n/a	Peak Found	High	n/a	High	3	0.7266	0	1	1	1	1049.2	-0.25	-0.00026	85.7871	1.45902e-05	1.7187e-05	3.98611	5.45	2.73772e-12	5.88841e-05	87.23
FALSE		High	Unambiguous	QEPLPPPPPPCRGGGGGGGGGGGGGGGGGGQPLRPPVVGSNKGR	[R].QEPLPPPPPPCRGGGGGGGGGGGGGGGGGGQPLRPPVVGSNKGR.[S]			4.82103	1	1	1	P70315	P70315 [312-355]			Actin nucleation-promoting factor WAS OS=Mus musculus OX=10090 GN=Was PE=1 SV=1	P70315	2	3839.92	44	0.516	10.476	5.088	0.766	0.82	1.961	0.666	0.822	15.339	-0.95	3.39	2.35	-0.38	-0.29	0.97	-0.59	-0.28	3.94		0.267882	0.0610491						0.152236		0.890549	0.736567						0.896756	95.68	137.01	94.14	92.53	91.85	80.17	107.04	39.24	123.81		18.9792	18.4313						19.4803	29	313.5	165.9	40.6	34.6	39.1	35.9	15.3	306	19.9	57	97.44	39.61	60.1	65.05	17.16	79.9	79.9	120.23	68.66	3	3	3	3	3	3	3	3	3	5	26.5	24.9	6.6	10.9	268.9	549.5	142.3	165.7	70	8.8	40.2	34.9	8.2	29.7	43	33.6	33.3	44.4	30.8	34.9	1.9	43.1	11.1	13.1	32.6	1083.2	262.5	49.3	13.8	12.9	52.5	17.1					349483	764150	353485	377614	158578																	1.54514e+06	346230						65781	61880.7	16505.8	27162.9	668513	1.36602e+06	353832	411818	173916	21866.4	99869.7	86670	20499.4	73716.1	106983	83414.9	82680.4	110430	76646.8	86861.4	4675.79	107230	27659.8	32548.1	80933.5	2.69281e+06	652447	122605	34182.1	31989	130391	42535.2	Imp	Imp	Imp	Imp	Det	Det	Det	Det	Det	Imp	Imp	Imp	Imp	Imp	Imp	Imp	Imp	Imp	Imp	Imp	Imp	Imp	Imp	Imp	Imp	Det	Det	Imp	Imp	Imp	Imp	Imp					1	1	1	1	1																	1	1							n/a	n/a	n/a	n/a	Peak Found	Peak Found	Peak Found	Peak Found	Peak Found	n/a	n/a	n/a	n/a	n/a	n/a	n/a	n/a	n/a	n/a	n/a	n/a	n/a	n/a	n/a	n/a	High	Peak Found	n/a	n/a	n/a	n/a	n/a	n/a	n/a	n/a	n/a	Peak Found	Peak Found	Peak Found	Peak Found	Peak Found	n/a	n/a	n/a	n/a	n/a	n/a	n/a	n/a	n/a	n/a	n/a	n/a	n/a	n/a	n/a	n/a	High	Peak Found	n/a	n/a	n/a	n/a	n/a	n/a	Peak Found	Peak Found	n/a	n/a	n/a	n/a	n/a	High	n/a	High	5	0.7366	0	1	1	1	768.788	-3.45	-0.00265	32.013	1.45902e-05	1.16206e-05	4.82103	6.34	8.37078e-15	5.88841e-05	33.82
FALSE		High	Unambiguous	ADIGAPSGFKHVSHVGWDPQNGFDVNNLDPDLRSLFSR	[K].ADIGAPSGFKHVSHVGWDPQNGFDVNNLDPDLRSLFSR.[A]			0.432162	1	1	1	P70315	P70315 [238-275]			Actin nucleation-promoting factor WAS OS=Mus musculus OX=10090 GN=Was PE=1 SV=1	P70315	2	4165.03	38	1.358	1.425	0.359	0.452	1.418	1.069	0.927	1.542	2.108	0.44	0.51	-1.48	-1.14	0.5	0.1	-0.11	0.62	1.08									0.637777									1	66.82	80.97	102.11	80.15	48.67	48.67	72.76	66.56	108.42									18.5442	130	147.6	23.7	49.2	117	87.9	75.9	147.7	139.3	81.9	48.12	48	104.32	85.51	29.84	31.88	64.28	64.48	125.41	56.2	3	3	3	3	3	3	3	3	3	5	126	110.9	42.1	125.9	132.2	45.2	20.2	7.4	74.1	55.5	42	1.4	99.8	71.4	131.6	51.3	99.2	75	102.6	21.7	64.7	27.1	149.8	126	842.5	72	118.8	17.6	127.2	92.8	56.4	69.8																									382261								114037	100405	38067.9	113952	119689	40897.1	18299.4	6731.42	67075.5	50244	37982.9	1239.95	90353.7	64617.8	119114	46431.6	89809.8	67846	92858.3	19608.8	58581.9	24499.2	135638	114034	762638	65188.7	107566	15888.1	115107	83984.1	51039.6	63227.5	Imp	Imp	Imp	Imp	Imp	Imp	Imp	Imp	Imp	Imp	Imp	Imp	Imp	Imp	Imp	Imp	Imp	Imp	Imp	Imp	Imp	Imp	Imp	Imp	Det	Imp	Imp	Imp	Imp	Imp	Imp	Imp																									1									n/a	n/a	n/a	n/a	n/a	n/a	n/a	n/a	n/a	n/a	n/a	n/a	n/a	n/a	n/a	n/a	n/a	n/a	n/a	n/a	n/a	n/a	n/a	n/a	High	n/a	n/a	n/a	n/a	n/a	n/a	n/a	n/a	n/a	n/a	n/a	n/a	n/a	n/a	n/a	n/a	n/a	n/a	n/a	n/a	n/a	n/a	n/a	n/a	n/a	n/a	n/a	n/a	n/a	n/a	n/a	High	n/a	n/a	n/a	n/a	n/a	n/a	n/a	n/a	n/a	n/a	n/a	n/a	n/a	n/a	n/a	High	n/a	High	6	0.3625	0	1	1	1	695.01	-1.13	-0.00079	83.1271	0.000989917	0.0293848	0.432162	4	0.131532	0.00434189	83.03
FALSE		High	Unambiguous	DALLDQIRQGIQLK	[R].DALLDQIRQGIQLK.[S]			2.65527	1	1	9	Q91YD9	Q91YD9 [431-444]			Actin nucleation-promoting factor WASL OS=Mus musculus OX=10090 GN=Wasl PE=1 SV=1	Q91YD9	1	1610.92	14	0.291	18.443	0.649	4.967	1.734	0.827	3.226	0.147	2.1	-1.78	4.21	-0.62	2.31	0.79	-0.27	1.69	-2.77	1.07	0.381434	0.341809	0.778298	0.267686	0.647031	0.981969	0.413189	0.406519	0.6079	0.946442	0.90303	0.990249	0.808375	1	1	0.955119	0.953918	1	124.01	102.79	103.67	104	135.18	126.61	73.32	126.61	101.48	18.0573	20.6362	18.0573	19.4173	19.3566	18.9755	18.5738	18.0573	18.7183	23.3	521.2	21.1	140.4	124.3	23.6	53	5.7	59.4	28.3	85.08	18.39	48.81	43.63	77.37	104.98	106.92	95.52	49.84	81.9	3	3	3	3	3	3	3	3	3	5	0.3	21.4	23.9	595.3	415.3	478.6	8.6	25.9	19.3	240.4	111.6	128.9	114.1	142.6	11.2	68	4.4	21.6	42.3	265.3	48.6	12.1	0.7	5.2	96.8	54.5	36.1	12	73.4	82.2	26	13.2				1.75735e+06	1.10038e+06	1.35701e+06				705452	396440	427386	365885	434078		242670			117408	603981	105062				245901	158524	97034.6		248006	300014			1719.48	108416	121195	3.01703e+06	2.10488e+06	2.42584e+06	43408.7	131294	98039.6	1.2186e+06	565505	653324	578524	722960	56952.8	344522	22188.4	109631	214486	1.3448e+06	246481	61155.4	3528.76	26444.1	490591	276269	182855	60872.3	372087	416842	131529	66912.9	Imp	Imp	Imp	Det	Det	Det	Imp	Imp	Imp	Det	Det	Det	Det	Det	Imp	Det	Imp	Imp	Det	Det	Det	Imp	Imp	Imp	Det	Det	Det	Imp	Det	Det	Imp	Imp				2	2	2				2	1	1	1	1		1			1	1	1				1	1	1		1	1				n/a	n/a	n/a	High	High	High	n/a	n/a	n/a	Peak Found	High	Peak Found	High	High	n/a	Peak Found	n/a	n/a	Peak Found	Peak Found	Peak Found	n/a	n/a	n/a	Peak Found	High	Peak Found	n/a	Peak Found	High	n/a	n/a	n/a	n/a	n/a	High	High	High	n/a	n/a	n/a	Peak Found	High	Peak Found	High	High	n/a	Peak Found	n/a	n/a	Peak Found	Peak Found	Peak Found	n/a	n/a	n/a	Peak Found	High	Peak Found	n/a	Peak Found	High	n/a	n/a	n/a	High	n/a	High	High	Peak Found	Peak Found	n/a	High	High	High	3	0.4469	0	1	1	1	537.646	0.61	0.00033	73.0316	2.48592e-05	1.7187e-05	2.36568	3.58	2.79017e-08	5.88841e-05	74.13
FALSE		High	Unambiguous	ADIGTPSNFQHIGHVGWDPNTGFDLNNLDPELK	[K].ADIGTPSNFQHIGHVGWDPNTGFDLNNLDPELK.[N]			2.01953	1	1	5	Q91YD9	Q91YD9 [198-230]			Actin nucleation-promoting factor WASL OS=Mus musculus OX=10090 GN=Wasl PE=1 SV=1	Q91YD9	0	3618.72	33	0.588	32.019	1.007	0.503	0.458	1.001	0.795	0.225	0.501	-0.77	5	0.01	-0.99	-1.13	0	-0.33	-2.15	-1	0.927728	0.197044	0.507266	0.635816	0.589584	0.780367	0.969748	0.384826	0.71478	0.999983	0.890549	0.979215	1	1	1	0.999997	0.953918	1	101.15	76.9	58.59	93.38	61.81	119.29	67.42	119.08	90.53	19.2821	21.0516	18.6029	17.6574	17.6574	18.5339	18.4208	17.6574	17.6574	11.8	852.1	23.9	14.7	13.4	29.2	15.9	4.5	14.6	20	141.55	32.34	57.96	76.14	44.92	91.31	107.2	125.87	75.03	80.87	3	3	3	3	3	3	3	3	3	5	8.3	143.8	11.6	1062.4	538	842.5	23.6	50	16.9	22.8	2.6	14.5	13.2	19.2	7.3	28.8	3.4	58.6	11.9	15.7	81	0.3	4.5	19.8	14.4	21.6	2.5	28.8	17.3	16.8	77.7	19.8		430757		2.58249e+06	1.17372e+06	1.96677e+06		191388										172813			144174										206739		34761.2	600113	48608.9	4.43364e+06	2.24517e+06	3.51586e+06	98554.8	208724	70639.4	95325.3	11038.5	60517.7	55105	79936.2	30394	120331	14138.4	244726	49815.5	65687.4	338241	1090.07	18632.6	82807	60238.4	90210.6	10511	120252	72304.4	70120.2	324267	82661.6	Imp	Det	Imp	Det	Det	Det	Imp	Det	Imp	Imp	Imp	Imp	Imp	Imp	Imp	Imp	Imp	Det	Imp	Imp	Det	Imp	Imp	Imp	Imp	Imp	Imp	Imp	Imp	Imp	Det	Imp		1		2	2	1		1										1			1										1			n/a	Peak Found	n/a	High	High	High	n/a	Peak Found	n/a	n/a	n/a	n/a	n/a	n/a	n/a	High	n/a	Peak Found	n/a	n/a	Peak Found	n/a	n/a	n/a	n/a	n/a	n/a	n/a	n/a	High	Peak Found	n/a	n/a	Peak Found	n/a	High	High	High	n/a	Peak Found	n/a	n/a	n/a	n/a	n/a	n/a	n/a	High	n/a	Peak Found	n/a	n/a	Peak Found	n/a	n/a	n/a	n/a	n/a	n/a	n/a	n/a	High	Peak Found	n/a	Peak Found	High	Peak Found	n/a	n/a	High	Peak Found	n/a	n/a	High	High	4	0.5558	0	1	1	1	905.429	-8.53	-0.00772	83.8158	2.48592e-05	1.88891e-05	2.01953	4.75	2.29268e-06	5.88841e-05	85.07
FALSE		High	Unambiguous	QAPPPPPPSRGGPPPPPPPPHSSGPPPPPAR	[R].QAPPPPPPSRGGPPPPPPPPHSSGPPPPPAR.[G]			4.67393	1	1	6	Q91YD9	Q91YD9 [272-302]			Actin nucleation-promoting factor WASL OS=Mus musculus OX=10090 GN=Wasl PE=1 SV=1	Q91YD9	1	3014.57	31	2.321	21.127	0.871	2.951	1.261	3.574	11.479	0.101	6.266	1.21	4.4	-0.2	1.56	0.33	1.84	3.52	-3.31	2.65	0.276759	0.217165	0.985202	0.415537	0.893336	0.269678	0.204866	4.53657e-05	0.292511	0.879837	0.890549	0.999955	0.939885	1	0.921452	0.875602	0.00153012	0.925486	71.54	71.95	21.3	130.82	29.69	80.85	89.22	121.17	53.55	17.7526	20.0079	15.8149	19.0591	19.3012	18.4474	19.2679	15.8149	18.5437	45.5	414.4	17.8	57.9	24.7	70.1	225.1	2	122.9	19.6	69.33	84.27	37.3	144.79	126.38	89.61	84.66	118.81	44.9	10.21	3	3	3	3	3	3	3	3	3	5	52.9	8.4	35.7	167.1	324.6	917.9	7	13.9	15.6	45.3	5.3	402.9	158.4	19.4	15.5	1.5	54.9	84.9	16.2	282.5	176.3	8.5	1.5	0.7	58.9	96.3	149.7	16	14.7	18.1	15.4	13.9	212704		125197	571580	996714	3.01617e+06				154159		1.54841e+06	588343				255390	351973		745196	441525				173540	324487	466798		57646.3				310577	49523.3	209487	981294	1.90658e+06	5.39179e+06	41326.9	81779.3	91797.6	266296	31328.5	2.36698e+06	930266	113759	90981.4	8996.86	322551	498441	95081.6	1.65923e+06	1.03585e+06	49709.4	9082	4251.08	346226	565501	879648	93883	86487.6	106532	90242	81831	Det	Imp	Det	Det	Det	Det	Imp	Imp	Imp	Det	Imp	Det	Det	Imp	Imp	Imp	Det	Det	Imp	Det	Det	Imp	Imp	Imp	Det	Det	Det	Imp	Det	Imp	Imp	Imp	1		1	1	1	1				1		1	1				1	1		1	1				1	1	1		1					Peak Found	n/a	Peak Found	Peak Found	High	High	n/a	n/a	n/a	Peak Found	n/a	Peak Found	Peak Found	n/a	High	High	Peak Found	Peak Found	n/a	High	High	n/a	n/a	n/a	Peak Found	Peak Found	Peak Found	n/a	Peak Found	n/a	n/a	n/a	Peak Found	n/a	Peak Found	Peak Found	High	High	n/a	n/a	n/a	Peak Found	n/a	Peak Found	Peak Found	n/a	High	High	Peak Found	Peak Found	n/a	High	High	n/a	n/a	n/a	Peak Found	Peak Found	Peak Found	n/a	Peak Found	n/a	n/a	n/a	Peak Found	High	n/a	Peak Found	High	High	High	n/a	Peak Found	Peak Found	High	4	0.6522	0	1	1	1	754.401	2.83	0.00213	24.1745	1.45902e-05	1.31947e-05	4.67393	6.67	2.32169e-14	5.88841e-05	25.42
FALSE		High	Unambiguous	AALLDQIREGAQLKK	[K].AALLDQIREGAQLKK.[V]			0.760991	1	1	1	Q91YD9	Q91YD9 [403-417]			Actin nucleation-promoting factor WASL OS=Mus musculus OX=10090 GN=Wasl PE=1 SV=1	Q91YD9	2	1653.96	15	1.574	0.944	0.797	1.033	2.011	1.19	1.357	0.935	1.363	0.65	-0.08	-0.33	0.05	1.01	0.25	0.44	-0.1	0.45	0.563298		0.943802		0.36587	0.505068	0.698385		0.620907	0.999983		0.998376		0.902337	0.984298	0.999997		1	112.27	44.13	36.43	45.93	55.24	45.93	55.9	43.32	140.8	18.9109		16.2654		17.2701	16.6262	19.0048		17.434	110.7	79.1	65.5	81.5	194.2	99.7	95.5	92.9	104.3	76.5	120.34	37.68	65.55	55.74	59.89	30.96	132.45	30.92	108.05	43.64	3	3	3	3	3	3	3	3	3	5	84.5	435.1	29.2	60.3	32	72.2	50	10.6	61.5	78.9	20.6	62.2	148.2	34.7	153.7	91	47.4	76.1	65.2	742	72.9	38.8	71.4	70.9	223.8	79.5	5.2	16.6	53.7	77.1	76.4	58.4		492897					78769.6						147892		168921	101152				526020					177079								133317	686683	46070.8	95233.1	50469.2	113929	78847.1	16765.5	97055.6	124581	32491.4	98096.4	233841	54714.8	242561	143607	74866.1	120075	102944	1.17122e+06	114998	61287.1	112751	111884	353286	125530	8268.67	26198.4	84725.4	121746	120629	92099.5	Imp	Det	Imp	Imp	Imp	Imp	Det	Imp	Imp	Imp	Imp	Imp	Det	Imp	Det	Det	Imp	Imp	Imp	Det	Imp	Imp	Imp	Imp	Det	Imp	Imp	Imp	Imp	Imp	Imp	Imp		1					1						1		1	1				1					1									n/a	Peak Found	n/a	n/a	n/a	n/a	Peak Found	n/a	n/a	n/a	n/a	n/a	Peak Found	n/a	Peak Found	Peak Found	n/a	n/a	n/a	High	n/a	n/a	n/a	n/a	Peak Found	n/a	n/a	n/a	n/a	n/a	n/a	n/a	n/a	Peak Found	n/a	n/a	n/a	n/a	Peak Found	n/a	n/a	n/a	n/a	n/a	Peak Found	n/a	Peak Found	Peak Found	n/a	n/a	n/a	High	n/a	n/a	n/a	n/a	Peak Found	n/a	n/a	n/a	n/a	n/a	n/a	n/a	Peak Found	n/a	Peak Found	n/a	Peak Found	Peak Found	High	n/a	Peak Found	n/a	High	4	0.4292	0	1	1	1	414.247	0.16	7e-05	38.7309	0.000196046	0.0037025	0.760991	2.12	0.0152518	0.000766328	39.9
FALSE		High	Unambiguous	AALLDQIR	[K].AALLDQIR.[E]			1.03046	1	1	6	Q91YD9	Q91YD9 [403-410]			Actin nucleation-promoting factor WASL OS=Mus musculus OX=10090 GN=Wasl PE=1 SV=1	Q91YD9	0	899.531	8	0.469	5.57	0.235	1.296	1.109	1.099	1.23	0.043	0.689	-1.09	2.48	-2.09	0.37	0.15	0.14	0.3	-4.53	-0.54	0.683564	0.58861	0.661013	0.979403	0.942187	0.868458	0.809878	0.529951	0.791056	0.999983	0.999997	0.98118	1	1	1	0.999997	0.953918	1	19.52	23.01	20.29	28.52	16.07	29.14	23.08	127.53	33.37	21.3738	23.3033	21.1958	21.9075	21.7802	21.9799	21.661	20.9865	21.4289	36.7	456	19.2	91.8	84.7	83	100.7	3.2	50.9	73.8	7.23	22.88	22.1	32.67	9.4	23.75	24.74	132.87	29.81	15.38	3	3	3	3	3	3	3	3	3	5	40.3	38.5	34.9	314.6	478.5	488.9	13.7	21.1	20.2	96.4	89.9	157.8	78.9	88.9	95.3	65.7	87.1	106.7	67	108.6	105.6	3.3	26.5	1.6	41.8	53.4	75.2	85.9	77.5	64.6	74.4	97.1	945810	948952	715329	6284170	8579723	9379577	467742	662461	630238	1.91368e+06	2162057	3540645	1.71159e+06	1829862	2.27553e+06	1.58593e+06	2.36473e+06	2.58425e+06	1.25867e+06	1.67339e+06	1.54426e+06	102885	910063		719385	1.05147e+06	1368910	2.04915e+06	1.77167e+06	1.59394e+06	1.62603e+06	2.31888e+06	1.38101e+06	1.32204e+06	1.19693e+06	1.07887e+07	1.64118e+07	1.67672e+07	468201	722465	691199	3.30571e+06	3.08408e+06	5.41241e+06	2.70631e+06	3.04765e+06	3.26753e+06	2.25157e+06	2.98659e+06	3.65964e+06	2.2994e+06	3.7259e+06	3.62294e+06	114820	910063	53763.4	1.43523e+06	1.83246e+06	2.57962e+06	2.94626e+06	2.65807e+06	2.21463e+06	2.55042e+06	3.33052e+06	Det	Det	Det	Det	Det	Det	Det	Det	Det	Det	Det	Det	Det	Det	Det	Det	Det	Det	Det	Det	Det	Det	Det	Imp	Det	Det	Det	Det	Det	Det	Det	Det	1	1	1	1	1	1	1	1	1	1	1	1	1	1	1	1	1	1	1	1	1	1	1		1	1	1	1	1	1	1	1		Peak Found	Peak Found	Peak Found	High	High	High	Peak Found	Peak Found	Peak Found	Peak Found	Peak Found	Peak Found	High	High	High	Peak Found	Peak Found	Peak Found	Peak Found	Peak Found	Peak Found	Peak Found	Peak Found	n/a	Peak Found	Peak Found	Peak Found	Peak Found	Peak Found	Peak Found	Peak Found	Peak Found	Peak Found	Peak Found	Peak Found	High	High	High	Peak Found	Peak Found	Peak Found	Peak Found	Peak Found	Peak Found	High	High	High	Peak Found	Peak Found	Peak Found	Peak Found	Peak Found	Peak Found	Peak Found	Peak Found	n/a	Peak Found	Peak Found	Peak Found	Peak Found	Peak Found	Peak Found	Peak Found	Peak Found	Peak Found	High	Peak Found	Peak Found	High	Peak Found	Peak Found	Peak Found	Peak Found	Peak Found	High	2	0.3946	0	1	1	1	450.27	2.02	0.00091	37.7857	4.03564e-05	0.000642472	1.03046	2.61	0.00235488	0.000146437	39.04
FALSE		High	Unambiguous	RVTNVGSLLLTPQENESLFSFLGK	[R].RVTNVGSLLLTPQENESLFSFLGK.[K]			3.35461	1	2	2	Q91YD9	Q91YD9 [10-33]			Actin nucleation-promoting factor WASL OS=Mus musculus OX=10090 GN=Wasl PE=1 SV=1	Q91YD9; Q9CXQ9	1	2649.42	24	2.701	6.745	0.575	0.88	0.886	1.649	0.507	0.655	0.809	1.43	2.75	-0.8	-0.18	-0.17	0.72	-0.98	-0.61	-0.31	0.40835	0.397527	0.950556	0.976633	0.918846	0.54946	0.74448	0.530462	0.971554	0.957042	0.924261	0.999079	1	1	0.992901	0.999997	0.953918	1	139.82	98.63	146.72	144.51	143.94	121.38	139.51	137.99	146.72	19.3527	19.5659	17.9315	18.4535	18.835	18.756	18.4189	18.7783	17.9315	195.9	422.3	36	42.9	19.8	103.2	25.6	41	50.6	62.6	95.97	29.22	57.14	94.94	136.62	46.17	107.01	69.63	28.16	101.05	3	3	3	3	3	3	3	3	3	5	22.1	165.8	387.3	357.4	545.4	323.8	41.9	30.5	10.6	36.3	126.3	19.2	136.2	5.8	16.7	87.4	119.3	42.9	72.6	4.7	21.7	88.1	24.5	34.7	42.8	48.7	27.2	53	9.3	0.6	143.4	153.7		300832	585040	526099	720615	457734				53095.7	223682		217656			155520	238822		100483			199621									231041	270487	55757.7	419107	978927	903212	1.37844e+06	818260	105899	77057.4	26904.7	91717.9	319072	48508.3	344150	14779.4	42315.2	220794	301626	108340	183567	11960.2	54852.1	222776	61883.5	87668.2	108278	123126	68645.8	133914	23568.4	1392.91	362386	388490	Imp	Det	Det	Det	Det	Det	Imp	Imp	Imp	Det	Det	Imp	Det	Imp	Imp	Det	Det	Imp	Det	Imp	Imp	Det	Imp	Imp	Imp	Imp	Imp	Imp	Imp	Imp	Det	Det		1	1	1	1	1				1	1		1			1	1		1			1									1	1		n/a	Peak Found	Peak Found	High	Peak Found	Peak Found	n/a	n/a	n/a	Peak Found	High	n/a	Peak Found	n/a	n/a	Peak Found	Peak Found	n/a	Peak Found	n/a	n/a	Peak Found	n/a	n/a	n/a	n/a	n/a	n/a	n/a	n/a	Peak Found	Peak Found	n/a	Peak Found	Peak Found	High	Peak Found	Peak Found	n/a	n/a	n/a	Peak Found	High	n/a	Peak Found	n/a	n/a	Peak Found	Peak Found	n/a	Peak Found	n/a	n/a	Peak Found	n/a	n/a	n/a	n/a	n/a	n/a	n/a	n/a	Peak Found	Peak Found	Peak Found	High	n/a	High	Peak Found	Peak Found	Peak Found	Peak Found	n/a	Peak Found	High	3	0.6754	0	1	1	1	883.812	-0.82	-0.00073	95.4573	2.45447e-05	1.7187e-05	3.35461	4.19	2.18448e-10	5.88841e-05	96.88
FALSE		High	Unambiguous	VIYDFIEK	[K].VIYDFIEK.[T]			0.746241	1	1	1	Q91YD9	Q91YD9 [251-258]			Actin nucleation-promoting factor WASL OS=Mus musculus OX=10090 GN=Wasl PE=1 SV=1	Q91YD9	0	1026.55	8	1.247	29.248	0.883	5.885	3.196	5.759	1.35	1.505	0.606	0.32	4.87	-0.18	2.56	1.68	2.53	0.43	0.59	-0.72	0.752478	0.250936	0.695219	0.189039	0.398591	0.265855	0.829859	0.308217	0.844135	0.999983	0.890549	0.982119	0.704906	0.929056	0.920104	0.999997	0.953918	1	43.78	44.57	65.11	34.27	94.73	99.44	117.26	52.26	121.52	18.2188	20.7023	18.2188	19.1496	19.0819	19.5917	19.9105	19.2622	18.7165	24.3	570.1	20.4	89.9	74	133.3	26.3	28.2	14	19.5	13.99	12.62	54.11	26.83	62.29	75.47	149.8	70.16	110.73	101.88	3	3	3	3	3	3	3	3	3	5	20.2	26.7	24.1	454.5	564.9	575.8	6.4	20.2	23.1	87.4	136.7	89.1	85.9	17.1	73.3	12.4	132.1	141.5	26.1	319.3	5.9	76.1	22.4	27.9	2.9	13.9	49.9	22.9	14.8	14.7	19.3	92.4				1256001	1.40106e+06	1528103				240004	454775	276501	257782		242149		496167	474192		680425		323717					125676					305077	95614.2	126815	114258	2.15632e+06	2.68003e+06	2.73168e+06	30172	96024.8	109824	414585	648717	422673	407595	81295.2	347712	59026	626646	671520	123720	1.51501e+06	28046.4	361268	106064	132599	13549.8	65959.9	236827	108806	70452.9	69789.7	91631	438171	Imp	Imp	Imp	Det	Det	Det	Imp	Imp	Imp	Det	Det	Det	Det	Imp	Det	Imp	Det	Det	Imp	Det	Imp	Det	Imp	Imp	Imp	Imp	Det	Imp	Imp	Imp	Imp	Det				1	1	1				1	1	1	1		1		1	1		1		1					1					1		n/a	n/a	n/a	Peak Found	High	Peak Found	n/a	n/a	n/a	Peak Found	Peak Found	Peak Found	Peak Found	n/a	Peak Found	n/a	Peak Found	Peak Found	n/a	Peak Found	n/a	Peak Found	n/a	n/a	n/a	n/a	Peak Found	n/a	n/a	n/a	n/a	Peak Found	n/a	n/a	n/a	Peak Found	High	Peak Found	n/a	n/a	n/a	Peak Found	Peak Found	Peak Found	Peak Found	n/a	Peak Found	n/a	Peak Found	Peak Found	n/a	Peak Found	n/a	Peak Found	n/a	n/a	n/a	n/a	Peak Found	n/a	n/a	n/a	n/a	Peak Found	n/a	High	n/a	Peak Found	Peak Found	Peak Found	Peak Found	Peak Found	Peak Found	Peak Found	High	2	0.4205	0	1	1	1	513.779	0.25	0.00013	51.8287	0.000219028	0.00406615	0.746241	1.76	0.0168497	0.000800579	52.6
FALSE		High	Unambiguous	SVSDGQESTPPTPAPTSGIVGALMEVMQK	[K].SVSDGQESTPPTPAPTSGIVGALMEVMQK.[R]			2.72614	1	1	1	Q91YD9	Q91YD9 [445-473]			Actin nucleation-promoting factor WASL OS=Mus musculus OX=10090 GN=Wasl PE=1 SV=1	Q91YD9	0	2914.42	29	0.684	7.448	1.995	0.876	1.35	1.059	1.955	0.775	0.781	-0.55	2.9	1	-0.19	0.43	0.08	0.97	-0.37	-0.36	0.736302	0.256889	0.0602253	0.997463	0.776981	0.648144	0.520023	0.784959	0.97074	0.999983	0.890549	0.733106	1	1	1	0.986207	0.965006	1	69.12	54.75	17.81	87.43	142.53	99.7	121.7	83.52	69.12	16.7441	18.5341	16.7441	16.7441	18.7347	16.7441	17.854	17.2183	16.7441	56.3	381.4	98.2	58	66.4	87.2	96.2	43	64.3	49.2	67.34	61.82	0.92	72.36	132.07	61.29	93.33	65.87	74.07	44.87	3	3	3	3	3	3	3	3	3	5	8.2	52.4	49.4	229	335	737.3	84.9	86.2	86.3	13.7	86.7	50.9	2.3	58.4	304.3	16.6	77.5	76.6	13.5	84.5	193.6	19.2	37.7	76.7	6.2	62.7	56.5	43.2	72.3	99	40.6	38.6				205530	269829	635444									326467						127148			42716.3						109767			12655	80785.2	76153.7	352856	516145	1.13594e+06	130784	132856	132938	21144.9	133652	78446.5	3473.99	89921.3	468788	25628	119395	117956	20816.7	130167	298298	29573.9	58145.7	118142	9588.31	96538.3	87029.6	66596.2	111378	152511	62570.1	59453	Imp	Imp	Imp	Det	Det	Det	Imp	Imp	Imp	Imp	Imp	Imp	Imp	Imp	Det	Imp	Imp	Imp	Imp	Imp	Det	Imp	Imp	Det	Imp	Imp	Imp	Imp	Imp	Det	Imp	Imp				1	1	1									1						1			1						1				n/a	n/a	n/a	Peak Found	High	Peak Found	n/a	n/a	n/a	n/a	n/a	n/a	n/a	n/a	Peak Found	n/a	n/a	n/a	n/a	n/a	Peak Found	n/a	n/a	Peak Found	n/a	n/a	n/a	n/a	n/a	Peak Found	n/a	n/a	n/a	n/a	n/a	Peak Found	High	Peak Found	n/a	n/a	n/a	n/a	n/a	n/a	n/a	n/a	Peak Found	n/a	n/a	n/a	n/a	n/a	Peak Found	n/a	n/a	Peak Found	n/a	n/a	n/a	n/a	n/a	Peak Found	n/a	n/a	n/a	High	n/a	n/a	Peak Found	n/a	Peak Found	Peak Found	n/a	Peak Found	High	3	0.7251	0	1	1	1	972.141	-3.17	-0.00308	104.11	2.48592e-05	1.7187e-05	2.72614	4.51	1.7068e-08	5.88841e-05	104.95
FALSE		High	Unambiguous	IWHHTFYNELRVAPEEHPTLLTEAPLNPKANREK	[K].IWHHTFYNELRVAPEEHPTLLTEAPLNPKANREK.[M]			5.27787	1	3	111	P68134	P68134 [87-120]			Actin, alpha skeletal muscle OS=Mus musculus OX=10090 GN=Acta1 PE=1 SV=1	A0A1D5RM20; P68134; P68033	3	4051.09	34	0.596	0.029	1.836	0.047	0.032	0.158	0.035	1.882	0.042	-0.75	-5.09	0.88	-4.41	-4.95	-2.66	-4.85	0.91	-4.56	0.542028	0.0422872	0.986215	1.16782e-05	0.000825739	0.531308	0.224536	0.648074	0.15979	0.999983	0.757107	0.999955	0.000383816	0.0253431	0.989141	0.883806	0.953918	0.897247	67.59	120.88	81.64	89.24	78.4	98.85	105.94	86.08	85.91	25.8428	24.9257	26.7515	24.9511	24.9309	25.1749	24.9543	26.682	24.9355	161.6	4.8	301.1	8.1	5.3	32.6	9.1	306.4	6.9	164	41.61	120.16	23.5	23.39	30.37	66.96	82.65	52.72	4.25	67.67	3	3	3	3	3	3	3	3	3	5	127.8	54	129.9	3.8	20.6	1.6	347.8	238.1	234.8	6.4	4.3	6.7	6.2	4.2	3.5	9.5	45.5	25.8	7.2	0.7	11	227.8	242.3	543.2	5.5	5.7	5.3	90.6	54.5	317.2	129.7	288.6	3.28548e+07	1.45465e+07	2.91433e+07	832806	4.04726e+06	329739	1.30416e+08	8.19388e+07	8.03774e+07	1.39845e+06	1.11919e+06	1.65698e+06	1.47804e+06	946985	917805	2.51002e+06	1.35286e+07	6.84144e+06	1.47077e+06	121407	1.7659e+06	7.66316e+07	9.09319e+07	7.37283e+07	1.03112e+06	1.23561e+06	1.04973e+06	2.36396e+07	1.36457e+07	8.5701e+07	3.10381e+07	7.54353e+07	4.79727e+07	2.02656e+07	4.87644e+07	1.42977e+06	7.74184e+06	589452	1.30544e+08	8.93606e+07	8.81519e+07	2.4157e+06	1.59648e+06	2.53295e+06	2.33702e+06	1.57721e+06	1.31791e+06	3.56351e+06	1.70863e+07	9.6884e+06	2.68688e+06	270321	4.14291e+06	8.55208e+07	9.09319e+07	2.03914e+08	2.05716e+06	2.15336e+06	1.97814e+06	3.3989e+07	2.04728e+07	1.19074e+08	4.8683e+07	1.08345e+08	Det	Det	Det	Det	Det	Det	Det	Det	Det	Det	Det	Det	Det	Det	Det	Det	Det	Det	Det	Det	Det	Det	Det	Det	Det	Det	Det	Det	Det	Det	Det	Det	8	14	8	4	4	2	9	12	10	6	7	11	5	4	4	9	6	10	7	1	3	14	13	13	5	4	5	9	6	7	16	13		High	High	High	High	High	Peak Found	High	High	High	Peak Found	Peak Found	High	Peak Found	High	High	High	Peak Found	High	High	Peak Found	Peak Found	High	High	High	High	High	Peak Found	High	High	High	High	High	High	High	High	High	High	Peak Found	High	High	High	Peak Found	Peak Found	High	Peak Found	High	High	High	Peak Found	High	High	Peak Found	Peak Found	High	High	High	High	High	Peak Found	High	High	High	High	High	High	High	High	High	High	High	High	High	High	High	High	4	0.7363	0	1	1	1	1013.53	-0.35	-0.00036	51.7386	1.45902e-05	7.74084e-06	5.27787	7.32	1.14315e-15	5.88841e-05	49.68
FALSE		High	Unambiguous	IWHHTFYNELRVAPEEHPTLLTEAPLNPKANR	[K].IWHHTFYNELRVAPEEHPTLLTEAPLNPKANR.[E]			4.61192	1	3	26	P68134	P68134 [87-118]			Actin, alpha skeletal muscle OS=Mus musculus OX=10090 GN=Acta1 PE=1 SV=1	A0A1D5RM20; P68134; P68033	2	3793.96	32	0.462	0.265	5.224	0.031	0.054	0.053	0.043	7	0.047	-1.12	-1.92	2.39	-5.03	-4.22	-4.24	-4.53	2.81	-4.42	0.625624	0.392902	0.190033	3.92981e-05	0.0202359	0.127133	0.169178	0.220205	0.070568	0.999983	0.922004	0.932502	0.00117767	0.281272	0.831621	0.857003	0.953918	0.813826	72.36	82.76	61.17	128.01	124.16	121.58	125.65	57.74	135.57	21.8506	21.6541	24.2297	21.5641	21.7432	21.4797	21.5761	24.7486	21.8394	36.3	20.9	359.5	1.5	2.6	3.6	2.5	502	2.3	68.8	84.11	88.16	37.73	142.46	137.02	133.46	138.98	30.38	153.87	59.31	3	3	3	3	3	3	3	3	3	5	38.8	0.8	39.2	22.3	0.4	31.1	511.9	383.8	229.4	18.9	0.9	1.6	1.7	2.8	27.8	0.7	24.6	3.9	20.9	2.7	0.6	588.3	536	314	1.3	2.4	45.9	13.2	51.8	73.5	84	125.1	1.29117e+06		1.13754e+06	630763		845685	2.4855e+07	1.71024e+07	1.01635e+07	530683					940590		945744	132990	556599			2.56192e+07	2.60484e+07	5.51756e+06			1.1826e+06	445165	1.67898e+06	2.5698e+06	2.6041e+06	4.23184e+06	1.88529e+06	36696	1.90341e+06	1.0829e+06	19559.5	1.51177e+06	2.48794e+07	1.86515e+07	1.11466e+07	916706	46111.6	77229.3	83739.1	135401	1.35063e+06	33888.1	1.19445e+06	188332	1.01682e+06	129660	27795.7	2.8591e+07	2.60484e+07	1.52602e+07	61872.6	117659	2.22853e+06	640058	2.51901e+06	3.5705e+06	4.0845e+06	6.07803e+06	Det	Imp	Det	Det	Imp	Det	Det	Det	Det	Det	Imp	Imp	Imp	Imp	Det	Imp	Det	Det	Det	Imp	Imp	Det	Det	Det	Imp	Imp	Det	Det	Det	Det	Det	Det	2		2	1		1	6	3	4	3					1		2	1	1			7	10	8			4	2	3	6	6	6		Peak Found	n/a	High	Peak Found	n/a	Peak Found	High	High	High	High	n/a	n/a	n/a	n/a	Peak Found	n/a	Peak Found	Peak Found	Peak Found	n/a	n/a	High	High	High	n/a	n/a	Peak Found	Peak Found	Peak Found	Peak Found	High	High	Peak Found	n/a	High	Peak Found	n/a	Peak Found	High	High	High	High	n/a	n/a	n/a	n/a	Peak Found	n/a	Peak Found	Peak Found	Peak Found	n/a	n/a	High	High	High	n/a	n/a	Peak Found	Peak Found	Peak Found	Peak Found	High	High	High	Peak Found	High	High	Peak Found	Peak Found	Peak Found	High	Peak Found	High	High	4	0.7802	0	1	1	1	949.246	1.96	0.00186	55.3944	1.45902e-05	1.39089e-05	4.61192	4.55	3.56916e-14	5.88841e-05	57.81
FALSE		High	Unambiguous	KDLYANNVMSGGTTMYPGIADR	[R].KDLYANNVMSGGTTMYPGIADR.[M]			4.15935	1	1	9	P68134	P68134 [293-314]			Actin, alpha skeletal muscle OS=Mus musculus OX=10090 GN=Acta1 PE=1 SV=1	P68134	1	2374.12	22	0.745	0.898	0.122	0.158	0.073	0.086	0.069	3.835	0.135	-0.42	-0.16	-3.04	-2.66	-3.77	-3.53	-3.85	1.94	-2.89	0.943082	0.833378	0.358048	0.201588	0.0965772	0.172329	0.116808	0.148314	0.217399	0.999983	0.999997	0.977202	0.725259	0.591089	0.872869	0.82854	0.87785	0.89935	54.53	94.13	95.64	24.67	41.21	70.51	97.64	125.75	49.81	19.8073	19.8188	18.9362	18.9362	18.9362	18.9362	18.9362	21.9737	18.9362	104.5	131.4	17.1	21	9.5	11.4	8.7	537.4	18.9	140.1	72.21	85.65	41.99	9.47	28.53	50.03	102.03	94.38	69.78	56.51	3	3	3	3	3	3	3	3	3	5	154.5	20.2	109.1	137.2	171	3	22.2	8.8	17.8	20.7	24.9	21.9	9.9	9.6	15.5	21.6	11.9	8.1	26.6	1.8	9.1	1037.4	561.3	19.8	26.7	19.8	3.9	249.9	25.6	131	146.4	152.8	529726		326442	400149	447609																	4.65451e+06	2.81056e+06					870174		472203	467233	532821	773474	101165	546223	686981	856213	15105.5	110930	43952.6	89307.4	103843	124603	109872	49655.1	48177.3	77826.3	107995	59448.4	40732.3	133154	9002.72	45465.4	5.19443e+06	2.81056e+06	98939.7	133571	99072.5	19308.4	1.25114e+06	128020	656083	732851	765272	Det	Imp	Det	Det	Det	Imp	Imp	Imp	Imp	Imp	Imp	Imp	Imp	Imp	Imp	Imp	Imp	Imp	Imp	Imp	Imp	Det	Det	Imp	Imp	Imp	Imp	Det	Imp	Det	Det	Det	1		1	1	1																	1	1					1		1	1	1		High	n/a	High	Peak Found	Peak Found	n/a	n/a	n/a	n/a	n/a	n/a	n/a	n/a	n/a	n/a	n/a	n/a	n/a	n/a	n/a	n/a	High	High	High	n/a	n/a	n/a	High	n/a	High	Peak Found	High	High	n/a	High	Peak Found	Peak Found	n/a	n/a	n/a	n/a	n/a	n/a	n/a	n/a	n/a	n/a	n/a	n/a	n/a	n/a	n/a	n/a	High	High	High	n/a	n/a	n/a	High	n/a	High	Peak Found	High	High	Peak Found	n/a	n/a	n/a	n/a	n/a	High	n/a	High	High	3	0.7544	0	1	1	1	792.043	-1.03	-0.00081	53.146	1.45902e-05	1.7187e-05	3.96851	6.19	8.23422e-13	5.88841e-05	54.5
FALSE		High	Unambiguous	IWHHTFYNELRVAPEEHPTLLTEAPLNPK	[K].IWHHTFYNELRVAPEEHPTLLTEAPLNPK.[A]			6.89646	1	3	131	P68134	P68134 [87-115]			Actin, alpha skeletal muscle OS=Mus musculus OX=10090 GN=Acta1 PE=1 SV=1	A0A1D5RM20; P68134; P68033	1	3452.77	29	0.501	0.01	3.265	0.035	0.065	0.043	0.023	4.166	0.059	-1	-6.64	1.71	-4.84	-3.95	-4.54	-5.46	2.06	-4.09	0.445975	1e-17	0.578401	1.11982e-07	0.0308345	0.0795528	0.0388584	0.804226	0.155149	0.975147	3.01014e-16	0.979215	4.80586e-06	0.356997	0.765999	0.704735	0.968049	0.896756	39.37	119.3	62.05	37.35	69.31	47.16	74.34	39.02	91.6	26.7077		28.3674	26.2412	26.2737	26.2509	26.2085	28.5161	26.2594	57.5	0.8	306.6	4	7.4	4.2	2.1	495.7	6.7	114.9	26.34	124.58	49.65	13.47	83.59	21.83	83.8	21.2	98.55	33.69	3	3	3	3	3	3	3	3	3	5	74.4	44.1	55.8	0.2	4	0.8	529.1	297.2	198.7	3.2	3.9	4.2	7.2	0.8	11.8	5.7	4.1	3.9	7.1	2.1	1.7	346.6	480.6	532.9	3.3	6.5	24	111.4	59.3	127.9	156.6	91	5.04131e+07	3.12948e+07	3.29753e+07	98707.2	2.06146e+06	430852	5.22993e+08	2.69659e+08	1.7926e+08	1.85313e+06	2.6925e+06	2.74578e+06	4.49888e+06	484643	8.14013e+06	4.00579e+06	3.22584e+06	2.73849e+06	3.85477e+06	916891	709268	3.07261e+08	4.75484e+08	1.90635e+08	1.65402e+06	3.69962e+06	1.25868e+07	7.66282e+07	3.91074e+07	9.10909e+07	9.876e+07	6.27138e+07	7.36102e+07	4.35986e+07	5.51765e+07	169462	3.94328e+06	770204	5.23507e+08	2.94085e+08	1.96599e+08	3.2011e+06	3.84074e+06	4.19733e+06	7.11346e+06	807176	1.16888e+07	5.68708e+06	4.07415e+06	3.87807e+06	7.04209e+06	2.04152e+06	1.66399e+06	3.42903e+08	4.75484e+08	5.27247e+08	3.29989e+06	6.44753e+06	2.37189e+07	1.10176e+08	5.86735e+07	1.26563e+08	1.54904e+08	9.00735e+07	Det	Det	Det	Det	Det	Det	Det	Det	Det	Det	Det	Det	Det	Det	Det	Det	Det	Det	Det	Det	Det	Det	Det	Det	Det	Det	Det	Det	Det	Det	Det	Det	9	5	10	1	3	3	15	13	10	3	2	3	4	2	4	3	4	4	8	3	4	14	9	13	6	6	7	6	8	5	11	8		High	High	High	High	High	High	High	High	High	Peak Found	Peak Found	Peak Found	Peak Found	Peak Found	Peak Found	High	High	High	High	Peak Found	Peak Found	High	High	High	High	Peak Found	Peak Found	High	High	High	High	High	High	High	High	High	High	High	High	High	High	Peak Found	Peak Found	Peak Found	Peak Found	Peak Found	Peak Found	High	High	High	High	Peak Found	Peak Found	High	High	High	High	Peak Found	Peak Found	High	High	High	High	High	High	High	High	Peak Found	Peak Found	High	High	High	High	High	High	3	0.7718	0	1	1	1	1151.6	0.29	0.00033	58.6543	1.45902e-05	1.75856e-06	6.89646	8.15	6.30512e-16	5.88841e-05	60.82
FALSE		High	Unambiguous	DLYANNVMSGGTTMYPGIADR	[K].DLYANNVMSGGTTMYPGIADR.[M]			4.55052	1	1	52	P68134	P68134 [294-314]			Actin, alpha skeletal muscle OS=Mus musculus OX=10090 GN=Acta1 PE=1 SV=1	P68134	0	2246.02	21	0.652	0.01	0.018	0.01	0.01	0.022	0.01	3.978	0.049	-0.62	-6.64	-5.81	-6.64	-6.64	-5.48	-6.64	1.99	-4.34	0.638657	1e-17	0.00363807	1e-17	1e-17	0.044779	1e-17	0.80924	0.137135	0.999983	3.01014e-16	0.133241	4.98797e-16	4.23153e-16	0.66031	3.67542e-16	0.968912	0.893823	63.05	32.61	77.81	114.12	42.27	63.07	39.38	34.29	27.89	24.7842		24.1906			24.1847		26.6023	24.1872	124.4	0.6	3.4	0.2	0.8	4.3	0.9	666.5	8.3	190.7	64.31	50.3	85.53	111.92	78.17	89.5	34.47	48.66	14.15	26.87	3	3	3	3	3	3	3	3	3	5	175.2	40	100.7	0.5	0.6	0.2	0.6	5.8	2.7	0.1	1	0.2	0.8	0.6	0.1	5.3	3.4	0.1	0.7	0.6	1.1	539.7	1119.6	492.9	6.7	8.2	6.4	161.1	161.2	154.4	74	135.7	2.06856e+07	4.94929e+06	10373884					913456	431652		117483		82300.6			640320	470843		66216.8		79935.2	8.33612e+07	1.9299e+08	3.07206e+07	578479	815937	582444	1.93105e+07	18518984	1.91612e+07	8.13109e+06	1.62818e+07	3.02039e+07	6.89515e+06	1.73583e+07	81169.4	104060	32555.9	103540	996195	473404	19642.3	167584	32476.1	130131	105914	9296.86	909071	594663	15525.7	120968	97593.4	187533	9.3031e+07	1.9299e+08	8.49654e+07	1.15411e+06	1.42198e+06	1.09757e+06	2.77646e+07	2.77843e+07	2.66227e+07	1.27535e+07	2.33849e+07	Det	Det	Det	Imp	Imp	Imp	Imp	Det	Det	Imp	Det	Imp	Det	Imp	Imp	Det	Det	Imp	Det	Imp	Det	Det	Det	Det	Det	Det	Det	Det	Det	Det	Det	Det	2	3	2					2	1		1		1			1	1		1		1	5	6	2	2	1	1	2	2	3	3	2		High	High	High	n/a	n/a	n/a	n/a	High	Peak Found	n/a	Peak Found	n/a	Peak Found	n/a	n/a	Peak Found	Peak Found	n/a	Peak Found	n/a	Peak Found	High	High	High	Peak Found	Peak Found	Peak Found	High	High	High	High	High	High	High	High	n/a	n/a	n/a	n/a	High	Peak Found	n/a	Peak Found	n/a	Peak Found	n/a	n/a	Peak Found	Peak Found	n/a	Peak Found	n/a	Peak Found	High	High	High	Peak Found	Peak Found	Peak Found	High	High	High	High	High	High	n/a	High	Peak Found	Peak Found	Peak Found	Peak Found	High	Peak Found	High	High	2	0.8015	0	1	1	1	1123.51	-0.94	-0.00106	75.351	1.45902e-05	1.46454e-05	4.55052	5.24	5.46376e-14	5.88841e-05	75.96
FALSE		High	Unambiguous	DLYANNVMSGGTTMYPGIADR	[K].DLYANNVMSGGTTMYPGIADR.[M]	1xOxidation [M]	1xOxidation [M8; M14]	3.65414	1	1	146	P68134	P68134 [294-314]			Actin, alpha skeletal muscle OS=Mus musculus OX=10090 GN=Acta1 PE=1 SV=1	P68134	0	2262.02	21	0.322	0.083	0.01	0.024	0.027	0.057	0.028	5.409	0.056	-1.63	-3.6	-6.64	-5.36	-5.24	-4.13	-5.17	2.44	-4.15	0.344811	0.135202	1e-17	2.90194e-06	0.000601013	0.0974741	0.051812	0.261667	0.077752	0.923995	0.890549	5.10197e-16	0.000105081	0.0193773	0.796232	0.764936	0.953918	0.829839	117.34	94.61	138.06	131.76	93.31	118.49	118.31	86.58	100.83	22.7032	22.559		22.5766	22.5062	22.6682	22.5069	24.7503	22.5073	46.6	18.1	0.7	2.8	5.3	12.1	6.1	681.2	7.3	219.7	114.54	32.79	145.19	126.18	41.07	134.4	87.9	58.98	74.68	71.19	3	3	3	3	3	3	3	3	3	5	150.3	10.6	34.6	8.3	16.7	13.5	0.4	0.6	8.1	0.8	12.9	2.1	2.4	5.6	3.9	9	60.3	1.9	4.5	0.7	9.1	506.7	1148.5	401.6	14.1	5.5	3.3	296.2	212.3	163.4	59.1	33	5.08085e+06	377066	1.022e+06	239564	430109	372623			363216		448176			166959	135779	312268	2.35818e+06		122727		191109	2.24148e+07	5.67023e+07	7.16838e+06	348080	154719	86993.9	1.01718e+07	6.98687e+06	5.80681e+06	1.8614e+06	1.13472e+06	7.41875e+06	525313	1.71007e+06	411285	822739	666112	20773.4	27408.5	398349	39722.4	639303	103783	116640	278071	194971	443332	2.97832e+06	92966.2	224203	34497.3	448355	2.50149e+07	5.67023e+07	1.98259e+07	694445	269638	163934	1.46249e+07	1.04825e+07	8.06803e+06	2.91959e+06	1.62976e+06	Det	Det	Det	Det	Det	Det	Imp	Imp	Det	Imp	Det	Imp	Imp	Det	Det	Det	Det	Imp	Det	Imp	Det	Det	Det	Det	Det	Det	Det	Det	Det	Det	Det	Det	10	4	6	1	3	2			1		1			1	1	1	3		1		1	21	24	8	1	1	1	14	13	13	8	5		High	Peak Found	High	Peak Found	Peak Found	Peak Found	n/a	n/a	Peak Found	n/a	Peak Found	n/a	n/a	Peak Found	Peak Found	Peak Found	Peak Found	n/a	Peak Found	n/a	Peak Found	High	High	High	Peak Found	Peak Found	Peak Found	High	High	High	High	High	High	Peak Found	High	Peak Found	Peak Found	Peak Found	n/a	n/a	Peak Found	n/a	Peak Found	n/a	n/a	Peak Found	Peak Found	Peak Found	Peak Found	n/a	Peak Found	n/a	Peak Found	High	High	High	Peak Found	Peak Found	Peak Found	High	High	High	High	High	High	Peak Found	Peak Found	Peak Found	Peak Found	Peak Found	Peak Found	High	Peak Found	High	High	2	0.3312	0	1	1	1	1131.51	-1.1	-0.00125	67.5613	2.48592e-05	1.7187e-05	2.9104	3.14	2.73666e-11	5.88841e-05	71.15
FALSE		High	Unambiguous	DLYANNVMSGGTTMYPGIADR	[K].DLYANNVMSGGTTMYPGIADR.[M]	2xOxidation [M8; M14]	2xOxidation [M8; M14]	1.53959	1	1	7	P68134	P68134 [294-314]			Actin, alpha skeletal muscle OS=Mus musculus OX=10090 GN=Acta1 PE=1 SV=1	P68134	0	2278.01	21	0.279	0.245	0.156	0.33	0.157	0.014	0.218	3.292	0.251	-1.84	-2.03	-2.68	-1.6	-2.67	-6.18	-2.2	1.72	-1.99	0.399542	0.401156	0.264715	0.504303	0.222449	0.00230793	0.395756	0.0916636	0.424859	0.953086	0.926847	0.961024	0.981776	0.769287	0.0984381	0.948482	0.726623	0.961532	116.4	107.49	100.6	96.83	90.09	125.75	92.67	107.24	67.45	19.0145	18.2076	18.2076	18.2076	18.2076	18.2076	18.2076	19.5893	18.2076	37.8	44.9	18.1	48	20.1	1	29.3	622.9	42.4	135.4	122.86	77.12	101.35	55.42	57.76	143.58	33.48	70.72	60.45	70.1	3	3	3	3	3	3	3	3	3	5	7	41	190.7	5.7	48.7	65.3	5.1	61	19.7	18	52	68	21.8	33.1	8.7	0.5	12	1.1	31.8	23.7	46.1	108.4	833	675.2	46	53	11.4	146.8	266.5	211.3	32.9	54.6			226862																			193298	1.65843e+06	486062				203293	353688	302713			13910.3	81571	379600	11339	96871	130043	10237.4	121509	39150.7	35915.8	103545	135284	43428.6	65926.9	17230.2	904.832	23843	2184.11	63285.8	47232.3	91810.6	215720	1.65843e+06	1.34432e+06	91523.9	105547	22775.7	292295	530644	420592	65519.9	108708	Imp	Imp	Det	Imp	Imp	Imp	Imp	Imp	Imp	Imp	Imp	Imp	Imp	Imp	Imp	Imp	Imp	Imp	Imp	Imp	Imp	Det	Det	Det	Imp	Imp	Imp	Det	Det	Det	Imp	Imp			1																			1	2	2				1	1	1				n/a	n/a	High	n/a	n/a	n/a	n/a	n/a	n/a	n/a	n/a	n/a	n/a	n/a	n/a	n/a	n/a	n/a	n/a	n/a	n/a	Peak Found	High	High	n/a	n/a	n/a	High	Peak Found	High	n/a	n/a	n/a	n/a	High	n/a	n/a	n/a	n/a	n/a	n/a	n/a	n/a	n/a	n/a	n/a	n/a	n/a	n/a	n/a	n/a	n/a	n/a	Peak Found	High	High	n/a	n/a	n/a	High	Peak Found	High	n/a	n/a	High	n/a	n/a	n/a	n/a	n/a	n/a	High	n/a	High	High	2	0.6937	0	1	1	1	1139.51	1.04	0.00119	53.1918	2.48592e-05	4.96655e-05	1.53959	2.22	6.423e-05	6.54907e-05	54.9
FALSE		High	Unambiguous	YSVWIGGSILASLSTFQQMWITKQEYDEAGPSIVHRK	[K].YSVWIGGSILASLSTFQQMWITKQEYDEAGPSIVHRK.[C]			7.32139	1	1	27	P68134	P68134 [339-375]			Actin, alpha skeletal muscle OS=Mus musculus OX=10090 GN=Acta1 PE=1 SV=1	P68134	2	4226.14	37	1.391	0.029	0.13	0.012	0.084	0.202	0.507	24.427	0.01	0.48	-5.11	-2.95	-6.33	-3.57	-2.31	-0.98	4.61	-6.64	0.777519	0.0764341	0.363196	9.00576e-07	0.0335582	0.377953	0.784473	0.115459	1e-17	0.999983	0.890549	0.978391	3.47549e-05	0.372714	0.95843	0.999997	0.791858	3.74095e-16	121.31	96.22	49.98	63.14	138.85	63.01	110.95	76.34	38.05	23.1867	22.0508	22.3494	22.0212	22.124	22.4148	22.5203	26.3605		35.7	0.7	4.8	0.5	2.2	6.1	13	911.3	0.2	25.6	104.27	84.08	37.6	71.62	156.46	89.72	109.25	50.24	35.37	33.44	3	3	3	3	3	3	3	3	3	5	128.2	6.8	44	0.3	0.9	2.2	2.8	6.2	6	0.1	0.6	0.6	42	2.7	0.3	0.1	7.5	10.6	16	5.5	63.6	374.5	1172.5	1123.2	0.3	0.1	0.2	52.7	31.6	25.3	26.9	46	1.77075e+07	984160	5.29933e+06	38091.3	96506.5	250284	569173	1.14211e+06	1.09554e+06	8232.99			5.35219e+06	322539	37117.2		1.19166e+06	1.51445e+06	1.76746e+06	494529	5.46909e+06	6.76765e+07	2.3648e+08	8.19132e+07	30345.3	17281.5		7.39543e+06	4.24811e+06	3.6681e+06	3.45682e+06	6.45748e+06	2.58555e+07	1.37109e+06	8.86719e+06	65395.6	184603	447416	569733	1.24556e+06	1.20151e+06	14221.7	117188	115082	8.46268e+06	537190	53298.1	11276.9	1.50504e+06	2.14466e+06	3.22888e+06	1.1011e+06	1.28308e+07	7.5527e+07	2.3648e+08	2.26551e+08	60541.2	30117.5	40516.2	1.06331e+07	6.3735e+06	5.09648e+06	5.42199e+06	9.27464e+06	Det	Det	Det	Det	Det	Det	Det	Det	Det	Det	Imp	Imp	Det	Det	Det	Imp	Det	Det	Det	Det	Det	Det	Det	Det	Det	Det	Imp	Det	Det	Det	Det	Det	3	2	2	1	1	1	1	3	3	1			2	1	2		2	4	2	1	3	7	8	4	1	1		3	3	2	4	2		Peak Found	High	High	Peak Found	Peak Found	Peak Found	Peak Found	Peak Found	High	Peak Found	n/a	n/a	Peak Found	Peak Found	Peak Found	n/a	Peak Found	Peak Found	High	Peak Found	High	High	High	High	Peak Found	Peak Found	n/a	High	Peak Found	Peak Found	High	High	Peak Found	High	High	Peak Found	Peak Found	Peak Found	Peak Found	Peak Found	High	Peak Found	n/a	n/a	Peak Found	Peak Found	Peak Found	n/a	Peak Found	Peak Found	High	Peak Found	High	High	High	High	Peak Found	Peak Found	n/a	High	Peak Found	Peak Found	High	High	High	Peak Found	High	Peak Found	Peak Found	Peak Found	High	High	Peak Found	High	High	5	0.6065	0	1	1	1	846.032	-1.54	-0.0013	102.115	1.45902e-05	1.18942e-06	7.32139	10.85	6.30512e-16	5.88841e-05	103.22
FALSE		High	Unambiguous	YSVWIGGSILASLSTFQQMWITKQEYDEAGPSIVHRK	[K].YSVWIGGSILASLSTFQQMWITKQEYDEAGPSIVHRK.[C]	1xOxidation [M19]	1xOxidation [M19]	6.47219	1	1	13	P68134	P68134 [339-375]			Actin, alpha skeletal muscle OS=Mus musculus OX=10090 GN=Acta1 PE=1 SV=1	P68134	2	4242.13	37	0.726	0.11	0.19	0.029	0.351	0.186	0.158	15.054	0.133	-0.46	-3.18	-2.4	-5.1	-1.51	-2.43	-2.66	3.91	-2.91	0.887615	0.305765	0.647614	0.00938411	0.569145	0.514371	0.439088	0.0163062	0.316854	0.999983	0.892913	0.980525	0.119999	1	0.985409	0.962726	0.28043	0.928702	148.18	115.14	147.24	115.14	115.14	148.17	147.36	80.24	147.79	20.5859	20.1109	20.3205	19.9884	20.35	20.5068	20.2687	22.9555	20.1994	12.7	6.5	9.2	1.7	20.5	3.3	2.8	880.4	4.5	58.5	151.77	43.89	86.37	34.41	55.98	149.24	128.58	44.34	118.06	86.71	3	3	3	3	3	3	3	3	3	5	150.8	0.4	13.5	8.5	3.2	6.8	9.7	23.7	3.1	1.8	3	1.7	26.8	6.9	21.7	0.1	3.4	34.4	2.6	26.8	2.9	427.6	1151.2	931.9	0.2	4.8	16.7	110	61.9	18.6	0.1	125	1.91163e+06		149024	92162.7			179918	402879					313636		279960			449786		223115		7.09354e+06	2.1314e+07	6.23859e+06			163829	1.41624e+06	763954	247334		1.61071e+06	2.79125e+06	7668.26	249357	158226	59550.3	126590	180095	439371	57588.4	33403.3	56302.4	31274	495910	127622	402006	2595.19	63826.9	636958	48798.7	496779	54231.7	7.91638e+06	2.1314e+07	1.72544e+07	3282.8	88506.1	308725	2.03626e+06	1.14617e+06	343648	2094.3	2.3134e+06	Det	Imp	Det	Det	Imp	Imp	Det	Det	Imp	Imp	Imp	Imp	Det	Imp	Det	Imp	Imp	Det	Imp	Det	Imp	Det	Det	Det	Imp	Imp	Det	Det	Det	Det	Imp	Det	1		1	1			1	1					1		1			1		1		4	3	3			1	1	2	1		2		High	n/a	Peak Found	Peak Found	n/a	n/a	Peak Found	Peak Found	n/a	n/a	n/a	n/a	Peak Found	n/a	Peak Found	n/a	n/a	Peak Found	n/a	Peak Found	n/a	High	High	High	n/a	n/a	Peak Found	High	Peak Found	Peak Found	n/a	High	High	n/a	Peak Found	Peak Found	n/a	n/a	Peak Found	Peak Found	n/a	n/a	n/a	n/a	Peak Found	n/a	Peak Found	n/a	n/a	Peak Found	n/a	Peak Found	n/a	High	High	High	n/a	n/a	Peak Found	High	Peak Found	Peak Found	n/a	High	High	Peak Found	Peak Found	n/a	Peak Found	Peak Found	Peak Found	High	Peak Found	High	High	5	0.5728	0	1	1	1	849.231	-1.6	-0.00135	100.96	1.45902e-05	2.5982e-06	6.47219	9.62	6.30512e-16	5.88841e-05	101.46
FALSE		High	Unambiguous	YSVWIGGSILASLSTFQQMWITK	[K].YSVWIGGSILASLSTFQQMWITK.[Q]			3.0624	1	1	12	P68134	P68134 [339-361]			Actin, alpha skeletal muscle OS=Mus musculus OX=10090 GN=Acta1 PE=1 SV=1	P68134	0	2616.35	23	0.745	0.417	0.744	0.377	0.121	0.226	1.33	4.416	0.475	-0.42	-1.26	-0.43	-1.41	-3.05	-2.15	0.41	2.14	-1.07	0.942936	0.516466	0.774685	0.405754	0.0346669	0.138101	0.630395	0.0554961	0.671063	0.999983	0.975973	0.989767	0.933627	0.378292	0.84254	0.999997	0.566135	1	67.29	41.81	107.29	58.24	74.91	58.26	77.24	46.32	42.73	17.7612	17.1782	17.8398	17.1851	17.0666	17.2161	17.889	19.2699	17.2877	102.2	49.2	74.2	37.6	12.1	27.3	132.6	426.3	38.8	99.7	52.26	37.59	114.37	57.97	80.1	68.46	82.85	63.57	36.88	30.43	3	3	3	3	3	3	3	3	3	5	81.3	24.6	80.3	20.2	38.7	45.5	28.8	58.3	293.8	12.8	47.6	29.5	26.7	5.7	9.5	24.6	21.5	3.6	104.2	49.9	278.7	255.2	800.9	334.9	30.5	27.4	52.3	59.6	108.4	109.1	78.3	57.8	126293	40079.2	108851	26712.2	45865.1		65372.2	121281	607873	16848.7	75683.4		38307.7		14983.3	39327.5	38576.3		129430	50869	269514	518834	1.81716e+06	274756	34646		62934.2	94016.6	163869	178152	113304	91286.5	184406	55836.7	182136	45859.8	87733.6	103209	65436.4	132266	666670	29104.6	107959	67013.6	60570.8	12968.1	21515.1	55833.8	48720.9	8157.91	236449	113263	632298	579018	1.81716e+06	759904	69121.3	62278.5	118595	135177	245856	247525	177716	131111	Det	Det	Det	Det	Det	Imp	Det	Det	Det	Det	Det	Imp	Det	Imp	Det	Det	Det	Imp	Det	Det	Det	Det	Det	Det	Det	Imp	Det	Det	Det	Det	Det	Det	1	1	2	1	1		2	3	1	1	2		1		1	1	1		2	2	1	3	2	3	1		1	1	1	1	1	1		Peak Found	Peak Found	High	Peak Found	Peak Found	n/a	Peak Found	Peak Found	High	Peak Found	Peak Found	n/a	Peak Found	n/a	Peak Found	High	Peak Found	n/a	Peak Found	Peak Found	High	High	High	High	Peak Found	n/a	Peak Found	Peak Found	High	High	High	Peak Found	Peak Found	Peak Found	High	Peak Found	Peak Found	n/a	Peak Found	Peak Found	High	Peak Found	Peak Found	n/a	Peak Found	n/a	Peak Found	High	Peak Found	n/a	Peak Found	Peak Found	High	High	High	High	Peak Found	n/a	Peak Found	Peak Found	High	High	High	Peak Found	High	Peak Found	High	Peak Found	Peak Found	High	High	High	Peak Found	High	High	3	0.6674	0	1	1	1	872.791	1.55	0.00135	110.606	2.48592e-05	1.7187e-05	3.0624	4.51	1.65741e-09	5.88841e-05	111.81
FALSE		High	Unambiguous	YSVWIGGSILASLSTFQQMWITK	[K].YSVWIGGSILASLSTFQQMWITK.[Q]	1xOxidation [M19]	1xOxidation [M19]	1.58111	1	1	5	P68134	P68134 [339-361]			Actin, alpha skeletal muscle OS=Mus musculus OX=10090 GN=Acta1 PE=1 SV=1	P68134	0	2632.35	23	0.799	1.562	0.324	1.193	1.549	0.959	1.913	5.982	1.987	-0.32	0.64	-1.63	0.25	0.63	-0.06	0.94	2.58	0.99	0.722164	0.361801	0.0773266	0.639784	0.350356	0.954095	0.29399	0.0295125	0.264406	0.999983	0.910741	0.788458	1	0.891702	1	0.915376	0.404627	0.916733	45.23	49.41	94.86	34.7	51.75	66.66	45.14	85.71	24.86	15.9828	15.241	16.4217	16.364	15.241	15.7047	16.4523	18.3798	16.5834	44.2	95	18.5	66	94.1	54.9	113.8	342.4	113.7	57.2	45.04	70.86	89.44	48.03	72.07	65.67	25.67	62.23	13.02	31.91	3	3	3	3	3	3	3	3	3	5	85.1	38.1	45.3	97.3	109.6	13.8	8.6	19	56	56.9	67.7	133.2	118.5	96.5	14.1	56.3	98.9	21.6	116.7	74.3	124.3	351	594.4	143.2	131.6	101.3	116.6	56.7	38.8	93.4	62.3	58.7			26036.4						49060	31682.7	45618.7	83764.1						14678.7			50945.2	302364	571389	49779.3			59471.2				38185.6	39272.1	81825.5	36655.7	43565.9	93570.3	105358	13254.9	8252.14	18249.5	53805.3	54729	65073.1	128046	113960	92757.7	13557.7	54108.2	95071.7	20787	112161	71380.8	119521	337438	571389	137677	126543	97369.1	112069	54545.1	37317.7	89833.6	59893.7	56405.1	Imp	Imp	Det	Imp	Imp	Imp	Imp	Imp	Det	Det	Det	Det	Imp	Imp	Imp	Imp	Imp	Det	Imp	Imp	Det	Det	Det	Det	Imp	Imp	Det	Imp	Imp	Imp	Det	Det			1						1	1	1	1						1			1	2	2	2			2				1	1		n/a	n/a	Peak Found	n/a	n/a	n/a	n/a	n/a	Peak Found	Peak Found	Peak Found	Peak Found	n/a	n/a	n/a	n/a	n/a	Peak Found	n/a	n/a	High	High	High	High	n/a	n/a	Peak Found	n/a	n/a	n/a	Peak Found	Peak Found	n/a	n/a	Peak Found	n/a	n/a	n/a	n/a	n/a	Peak Found	Peak Found	Peak Found	Peak Found	n/a	n/a	n/a	n/a	n/a	Peak Found	n/a	n/a	High	High	High	High	n/a	n/a	Peak Found	n/a	n/a	n/a	Peak Found	Peak Found	Peak Found	n/a	Peak Found	Peak Found	n/a	Peak Found	High	High	Peak Found	Peak Found	High	3	0.5986	0	1	1	1	878.123	2.58	0.00227	108.474	2.48592e-05	4.3364e-05	1.58111	2.94	4.80712e-05	6.54907e-05	109.45
FALSE		High	Unambiguous	DLYANNVMSGGTTMYPGIADRMQK	[K].DLYANNVMSGGTTMYPGIADRMQK.[E]			4.89346	1	1	3	P68134	P68134 [294-317]			Actin, alpha skeletal muscle OS=Mus musculus OX=10090 GN=Acta1 PE=1 SV=1	P68134	1	2633.22	24	3.157	1.436	1.093	1.542	0.759	0.388	0.772	11.273	11.325	1.66	0.52	0.13	0.62	-0.4	-1.37	-0.37	3.49	3.5	0.40294	0.790945	0.708079	0.698773	0.891551	0.641406	0.999242	0.0265834	0.162207	0.95499	0.999997	0.983032	1	1	1	0.999997	0.379805	0.897247	119.28	120.08	121.18	125.01	117.11	108.19	131.82	135.76	108.14	19.3825	17.9847	17.9847	17.9847	17.9847	17.9847	17.9847	20.8882	18.841	38.1	51.3	67.4	55.1	36.7	14.6	47.6	421.4	232.1	35.8	130.07	54.93	74.06	14.45	85.73	102.06	85.47	133.51	78.77	131.67	3	3	3	3	3	3	3	3	3	5	204.5	19.3	21.5	9.4	35.1	28.9	40	38	4	34.7	31.1	25.9	20.7	4.3	43.1	26.1	2.2	8.2	39.8	26.8	1.6	237.5	1448.6	33.1	393.8	95.8	130.8	5.7	128.5	6.1	20.2	34.8	424071																					644508	4386782		597708	166410	210204		259376				619203	58319	64962.2	28321	106193	87621.7	121205	115064	12078	105055	94083.4	78451.4	62585.8	13149	130584	79076	6719.15	24861.6	120596	81287.3	4799.63	719270	4386782	100084	1.19247e+06	290012	396114	17316.9	389145	18474.4	61029.7	105293	Det	Imp	Imp	Imp	Imp	Imp	Imp	Imp	Imp	Imp	Imp	Imp	Imp	Imp	Imp	Imp	Imp	Imp	Imp	Imp	Imp	Det	Det	Imp	Det	Det	Det	Imp	Det	Imp	Imp	Imp	1																					1	1		1	1	1		1					High	n/a	n/a	n/a	n/a	n/a	n/a	n/a	n/a	n/a	n/a	n/a	n/a	n/a	n/a	n/a	n/a	n/a	n/a	n/a	n/a	Peak Found	High	n/a	Peak Found	Peak Found	Peak Found	n/a	High	n/a	n/a	n/a	High	n/a	n/a	n/a	n/a	n/a	n/a	n/a	n/a	n/a	n/a	n/a	n/a	n/a	n/a	n/a	n/a	n/a	n/a	n/a	n/a	Peak Found	High	n/a	Peak Found	Peak Found	Peak Found	n/a	High	n/a	n/a	n/a	High	n/a	n/a	n/a	n/a	n/a	n/a	High	Peak Found	High	High	3	0.7183	0	1	1	1	878.41	-0.47	-0.00041	65.6673	1.45902e-05	1.09066e-05	4.89346	5.68	5.06548e-15	5.88841e-05	66.86
FALSE		High	Unambiguous	DLYANNVMSGGTTMYPGIADRMQK	[K].DLYANNVMSGGTTMYPGIADRMQK.[E]	3xOxidation [M8; M14; M22]	3xOxidation [M8; M14; M22]	1.12415	1	1	1	P68134	P68134 [294-317]			Actin, alpha skeletal muscle OS=Mus musculus OX=10090 GN=Acta1 PE=1 SV=1	P68134	1	2681.2	24																																																																																																																																																																																																																																																					No Quan Values	n/a	n/a	n/a	n/a	n/a	n/a	n/a	n/a	n/a	n/a	n/a	n/a	n/a	n/a	n/a	n/a	n/a	n/a	n/a	n/a	n/a	n/a	High	n/a	n/a	n/a	n/a	n/a	n/a	n/a	n/a	n/a	n/a	n/a	n/a	n/a	n/a	n/a	n/a	n/a	n/a	n/a	n/a	n/a	n/a	n/a	n/a	n/a	n/a	n/a	n/a	n/a	n/a	n/a	High	n/a	n/a	n/a	n/a	n/a	n/a	n/a	n/a	n/a	n/a	n/a	n/a	n/a	n/a	n/a	n/a	High	n/a	n/a	High	3	0.7156	0	1	1	1	894.404	-0.77	-0.00069	41.0734	2.70569e-05	0.000359214	1.12415	2.11	0.00121124	8.65239e-05
FALSE		High	Unambiguous	IKIIAPPERKYSVWIGGSILASLSTFQQMWITK	[K].IKIIAPPERKYSVWIGGSILASLSTFQQMWITK.[Q]			1.82159	1	1	5	P68134	P68134 [329-361]			Actin, alpha skeletal muscle OS=Mus musculus OX=10090 GN=Acta1 PE=1 SV=1	P68134	3	3762.08	33	5.57	0.817	1.64	1.158	5.457	2.097	0.572	39.082	1.383	2.48	-0.29	0.71	0.21	2.45	1.07	-0.8	5.29	0.47	0.181649	0.997534	0.448222	0.877356	0.324179	0.588398	0.847637	0.0113833	0.809575	0.778309	0.999997	0.979215	1	0.868756	0.998219	0.999997	0.223943	1	99.46	138.37	120.31	115.01	97.23	108.46	96.67	113.92	129.49	19.487	17.9562	19.0921	19.0955	19.1792	19.0417	17.9562	21.5955	19.5122	74.4	10.6	19.4	10.5	62.8	23.8	8.5	765.8	12.6	11.5	61.73	29.61	108.41	106.12	13.93	107.45	51.87	41.93	140.46	90.72	3	3	3	3	3	3	3	3	3	5	171.4	78.1	53.2	14.4	11.1	7.8	67.7	20.4	3.7	11.1	8	54.6	61.6	66	80	25	6.8	89.3	9	15.7	5.5	373.5	803.7	940.8	13.2	100.4	1.7	0.9	12.1	41.3	9.6	42.6	1.00574e+06	480508	272553				579270	160105				305841	333752	339297	477541	150630		540557				2.86711e+06	6.88617e+06	2.91445e+06		493436				254432		254190	1.46852e+06	669423	456054	123118	95066.3	66851.2	579840	174607	32025.5	94824.6	68508.7	467524	527717	565101	685721	213852	58288	765502	76731.8	134694	46869.4	3.19969e+06	6.88617e+06	8.06063e+06	113209	859938	14328.8	7767.67	103556	353509	81871.9	365084	Det	Det	Det	Imp	Imp	Imp	Det	Det	Imp	Imp	Imp	Det	Det	Det	Det	Det	Imp	Det	Imp	Imp	Imp	Det	Det	Det	Imp	Det	Imp	Imp	Imp	Det	Imp	Det	2	2	1				2	1				1	1	1	2	1		2				3	3	3		2				1		1		Peak Found	Peak Found	High	n/a	n/a	n/a	Peak Found	Peak Found	n/a	n/a	n/a	Peak Found	Peak Found	Peak Found	Peak Found	Peak Found	n/a	Peak Found	n/a	n/a	n/a	High	High	High	n/a	Peak Found	n/a	n/a	n/a	Peak Found	n/a	Peak Found	Peak Found	Peak Found	High	n/a	n/a	n/a	Peak Found	Peak Found	n/a	n/a	n/a	Peak Found	Peak Found	Peak Found	Peak Found	Peak Found	n/a	Peak Found	n/a	n/a	n/a	High	High	High	n/a	Peak Found	n/a	n/a	n/a	Peak Found	n/a	Peak Found	High	n/a	Peak Found	Peak Found	Peak Found	Peak Found	n/a	High	Peak Found	Peak Found	High	5	0.5763	0	1	1	1	753.222	-0.75	-0.00057	102.127	2.48592e-05	2.42713e-05	1.82159	7.01	9.04559e-06	5.88841e-05	103.34
FALSE		High	Unambiguous	YSVWIGGSILASLSTFQQMWITKQEYDEAGPSIVHRKCF	[K].YSVWIGGSILASLSTFQQMWITKQEYDEAGPSIVHRKCF.[-]			3.48508	1	1	4	P68134	P68134 [339-377]			Actin, alpha skeletal muscle OS=Mus musculus OX=10090 GN=Acta1 PE=1 SV=1	P68134	3	4476.22	39																																																																																																																																																																																																																																																					No Quan Values	High	n/a	n/a	n/a	n/a	n/a	n/a	n/a	n/a	n/a	n/a	n/a	n/a	n/a	n/a	n/a	n/a	n/a	n/a	n/a	n/a	High	High	High	n/a	n/a	n/a	n/a	n/a	n/a	n/a	n/a	High	n/a	n/a	n/a	n/a	n/a	n/a	n/a	n/a	n/a	n/a	n/a	n/a	n/a	n/a	n/a	n/a	n/a	n/a	n/a	n/a	High	High	High	n/a	n/a	n/a	n/a	n/a	n/a	n/a	n/a	High	n/a	n/a	n/a	n/a	n/a	n/a	High	n/a	n/a	High	5	0.534	0	1	1	1	896.044	-5.63	-0.00504	102.989	1.45902e-05	1.7187e-05	3.48508	8.09	8.83888e-11	5.88841e-05
FALSE		High	Unambiguous	KYSVWIGGSILASLSTFQQMWITKQEYDEAGPSIVHRK	[R].KYSVWIGGSILASLSTFQQMWITKQEYDEAGPSIVHRK.[C]			3.03252	1	1	1	P68134	P68134 [338-375]			Actin, alpha skeletal muscle OS=Mus musculus OX=10090 GN=Acta1 PE=1 SV=1	P68134	3	4354.23	38	1.047	1.353	0.056	0.947	1.214	0.852	1.021	9.199	1.747	0.07	0.44	-4.15	-0.08	0.28	-0.23	0.03	3.2	0.81								0.017691									0.295871		42.13	40.62	93.24	61.67	54.63	77.81	41.19	99.21	50.75								19.1739		62	81.2	3	55.3	63.6	44.6	60.9	481.7	95	52.8	43.57	72.32	132.75	74.5	45.32	59.28	42.82	103.06	37.85	46.61	3	3	3	3	3	3	3	3	3	5	18.7	47.5	46.8	65.9	61.4	7.5	1.7	21.2	2.2	59.1	41.8	6.7	48	83.3	34.8	71.5	33.7	23.3	18.7	46.1	46.3	190.1	364	1475	71.8	35.3	79.2	11.1	62.5	39.9	45.3	39.6																						276711	591463	866523									30420.4	77145.2	76064.1	107079	99716.2	12182.7	2740.11	34475.9	3626.33	96068.3	67848.2	10861	78057.3	135379	56483.2	116207	54778.7	37784.3	30409.5	74830.1	75224.5	308809	591463	2.39658e+06	116628	57373.2	128747	18031.5	101482	64816.9	73676.3	64298.9	Imp	Imp	Imp	Imp	Imp	Imp	Imp	Imp	Imp	Imp	Imp	Imp	Imp	Imp	Imp	Imp	Imp	Imp	Imp	Imp	Imp	Det	Det	Det	Imp	Imp	Imp	Imp	Imp	Imp	Imp	Imp																						1	1	1										n/a	n/a	n/a	n/a	n/a	n/a	n/a	n/a	n/a	n/a	n/a	n/a	n/a	n/a	n/a	n/a	n/a	n/a	n/a	n/a	n/a	Peak Found	High	Peak Found	n/a	n/a	n/a	n/a	n/a	n/a	n/a	n/a	n/a	n/a	n/a	n/a	n/a	n/a	n/a	n/a	n/a	n/a	n/a	n/a	n/a	n/a	n/a	n/a	n/a	n/a	n/a	n/a	n/a	Peak Found	High	Peak Found	n/a	n/a	n/a	n/a	n/a	n/a	n/a	n/a	n/a	n/a	n/a	n/a	n/a	n/a	n/a	High	n/a	n/a	High	5	0.6067	0	1	1	1	871.653	0.95	0.00083	97.2781	2.48592e-05	1.7187e-05	3.03252	6.23	2.03903e-09	5.88841e-05	97.55
FALSE		High	Unambiguous	IIAPPERKYSVWIGGSILASLSTFQQMWITK	[K].IIAPPERKYSVWIGGSILASLSTFQQMWITK.[Q]			1.37379	1	1	1	P68134	P68134 [331-361]			Actin, alpha skeletal muscle OS=Mus musculus OX=10090 GN=Acta1 PE=1 SV=1	P68134	2	3520.9	31	6.695	1.496	0.852	1.734	1.41	1.612	0.709	8.149	1.655	2.74	0.58	-0.23	0.79	0.5	0.69	-0.5	3.03	0.73	0.0717283							0.00830749		0.566846							0.182047		140.73	91.65	145.16	70.26	96.76	117.73	142.74	127.82	70.26	18.0886							18.5566		251.3	71.6	21.3	83	67.5	30.2	29.9	318.1	79.2	47.9	86.49	41.07	64.46	20.09	42.7	74.93	81.05	72.37	17.56	97.51	3	3	3	3	3	3	3	3	3	5	18.2	281.6	441.5	37.7	92.6	80.3	17.1	23.9	56.2	93	97.9	66	81.9	75.6	32.3	30.9	33.9	106.3	2.9	46.7	33.5	356.4	537.3	74.1	99.8	69.9	88.8	53.7	102	0.4	1.8	65.9		243974	318498																			385559	648670	32331.1									22023.2	339894	532931	45482.7	111828	96907	20616	28857.9	67792.4	112293	118208	79644.4	98876	91286.4	38973.1	37256	40864.3	128306	3528.06	56414.8	40477.2	430284	648670	89419.5	120454	84352.3	107176	64765.1	123109	505.709	2128.26	79605.1	Imp	Det	Det	Imp	Imp	Imp	Imp	Imp	Imp	Imp	Imp	Imp	Imp	Imp	Imp	Imp	Imp	Imp	Imp	Imp	Imp	Det	Det	Det	Imp	Imp	Imp	Imp	Imp	Imp	Imp	Imp		1	1																			1	1	1										n/a	Peak Found	Peak Found	n/a	n/a	n/a	n/a	n/a	n/a	n/a	n/a	n/a	n/a	n/a	n/a	n/a	n/a	n/a	n/a	n/a	n/a	High	Peak Found	Peak Found	n/a	n/a	n/a	n/a	n/a	n/a	n/a	n/a	n/a	Peak Found	Peak Found	n/a	n/a	n/a	n/a	n/a	n/a	n/a	n/a	n/a	n/a	n/a	n/a	n/a	n/a	n/a	n/a	n/a	n/a	High	Peak Found	Peak Found	n/a	n/a	n/a	n/a	n/a	n/a	n/a	n/a	Peak Found	n/a	n/a	n/a	n/a	n/a	n/a	High	n/a	n/a	High	4	0.4023	0	1	1	1	880.981	-0.27	-0.00024	103.993	2.48592e-05	9.565e-05	1.37379	3.43	0.000205738	6.54907e-05	105.66
FALSE		High	Unambiguous	YSVWIGGSILASLSTFQQMWISKQEYDEAGPSIVHRK	[K].YSVWIGGSILASLSTFQQMWISKQEYDEAGPSIVHRK.[C]			7.94354	1	2	27	P62737	P62737 [339-375]			Actin, aortic smooth muscle OS=Mus musculus OX=10090 GN=Acta2 PE=1 SV=1	P62737; P68033	2	4212.12	37	0.075	0.012	3.555	0.01	0.01	0.178	0.062	1.752	0.01	-3.73	-6.35	1.83	-6.64	-6.64	-2.49	-4.02	0.81	-6.61	0.0502249	0.0110665	0.343937	1e-17	1e-17	0.321503	0.161128	0.429864	0.00395158	0.490566	0.290916	0.975602	4.98797e-16	4.23153e-16	0.940022	0.852988	0.953918	0.135974	132.79	107.83	98.35	61.24	106.07	106.07	144.2	77.53	69.72	23.2853	23.1107	25.1763			23.3856	23.0906	24.0676	23.0718	13.1	1.5	420.8	1.4	0.7	36	7.3	343.5	1.6	174	137.22	118.17	92.38	24.48	81.47	91.18	166.83	46.07	48.99	62.39	3	3	3	3	3	3	3	3	3	5	0.8	62.2	9.5	1.1	0.7	6.6	306.9	151.9	990.9	1	0.8	1.3	0.8	0.5	0.1	42.9	0.7	26.2	3	5.3	331.9	94.1	250.6	257.7	1.2	0.9	2.2	252.3	147.1	126.9	35.2	86.3		4250888	542807			353563	29212646	1.32707e+07	86074450							2.88045e+06		1.76517e+06	157824	228116	1.34783e+07	8028999	2.38699e+07	8.87807e+06			112326	1.67196e+07	9.34049e+06	8.7041e+06	2.14085e+06	5.72699e+06	80252.8	5.92216e+06	908260	101175	69272.3	632039	2.92414e+07	1.44728e+07	9.44001e+07	97064.5	77749.1	126579	76476	51424.4	5214.75	4.08942e+06	70371.2	2.49972e+06	288321	507915	3.1621e+07	8.96036e+06	2.38699e+07	2.45545e+07	113012	84350.3	211670	2.40394e+07	1.40137e+07	1.20935e+07	3.3579e+06	8.22547e+06	Imp	Det	Det	Imp	Imp	Det	Det	Det	Det	Imp	Imp	Imp	Imp	Imp	Imp	Det	Imp	Det	Det	Det	Det	Det	Det	Det	Imp	Imp	Det	Det	Det	Det	Det	Det		1	2			2	2	2	3							1		1	1	1	3	2	3	3			1	2	2	2	1	2		n/a	High	High	n/a	n/a	Peak Found	High	High	High	n/a	n/a	n/a	n/a	n/a	n/a	High	n/a	High	Peak Found	Peak Found	High	High	High	High	High	High	Peak Found	High	High	High	Peak Found	High	n/a	High	High	n/a	n/a	Peak Found	High	High	High	n/a	n/a	n/a	n/a	n/a	n/a	High	n/a	High	Peak Found	Peak Found	High	High	High	High	High	High	Peak Found	High	High	High	Peak Found	High	High	Peak Found	High	n/a	n/a	High	High	High	High	High	High	4	0.6804	0	1	1	1	1053.78	-2.29	-0.00241	101.984	1.45902e-05	6.70965e-07	7.94354	7.51	6.30512e-16	5.88841e-05	103.21
FALSE		High	Unambiguous	YSVWIGGSILASLSTFQQMWISKQEYDEAGPSIVHRK	[K].YSVWIGGSILASLSTFQQMWISKQEYDEAGPSIVHRK.[C]	1xOxidation [M19]	1xOxidation [M19]	5.89855	1	2	15	P62737	P62737 [339-375]			Actin, aortic smooth muscle OS=Mus musculus OX=10090 GN=Acta2 PE=1 SV=1	P62737; P68033	2	4228.12	37	0.406	0.217	4.534	0.603	1.156	0.231	2.798	0.569	0.195	-1.3	-2.2	2.18	-0.73	0.21	-2.11	1.48	-0.81	-2.36	0.566271	0.394303	0.133358	0.530362	0.934939	0.436474	0.424535	0.575377	0.384545	0.999983	0.922663	0.880641	0.991749	1	0.973181	0.958185	0.953918	0.946478	138.89	137.32	130.45	138.28	126.22	141.02	119.87	140.45	136.64	21.2428	21.1511	23.1175	21.3117	21.6459	21.1907	22.0013	21.2001	21.1397	34.7	18.6	387.5	51.5	98.8	19.8	239.2	48.7	15.7	85.5	22.84	102.21	49.2	57.84	41.62	71.48	29.99	49.3	102.77	114.57	3	3	3	3	3	3	3	3	3	5	35.5	30.6	47.4	2	19	49.3	428.4	139.8	396.5	52.7	57.8	13.9	44.1	108.4	101.1	20.2	35	5.9	244.7	248.9	137.6	23	69.7	49.8	3.8	50	16	410.5	256.7	6.5	7.4	87.5	477639	431574	556621		194997	541504	8.4023e+06	2516522	7.09683e+06	599091	795690	178961	548021	1.27771e+06	1.3825e+06	279524	543293		2.62966e+06	2194359	1.15117e+06	405265	1.36882e+06	353403		562931	166930	5.60482e+06	3.35927e+06		92409	1.19531e+06	697419	601251	931374	39524.7	373002	968010	8.41056e+06	2.74446e+06	7.78327e+06	1.03487e+06	1.13502e+06	273568	866511	2.12803e+06	1.98518e+06	396845	686166	115201	4.80399e+06	4.88588e+06	2.70072e+06	452276	1.36882e+06	977422	74940.1	981051	314569	8.0586e+06	5.03996e+06	126689	144943	1.71677e+06	Det	Det	Det	Imp	Det	Det	Det	Det	Det	Det	Det	Det	Det	Det	Det	Det	Det	Imp	Det	Det	Det	Det	Det	Det	Imp	Det	Det	Det	Det	Imp	Det	Det	1	2	4		1	2	3	2	3	2	3	1	2	2	3	2	2		5	1	4	3	4	2		2	1	4	3		1	3		Peak Found	Peak Found	Peak Found	n/a	Peak Found	Peak Found	High	High	High	Peak Found	Peak Found	Peak Found	Peak Found	Peak Found	Peak Found	Peak Found	Peak Found	n/a	Peak Found	Peak Found	High	High	High	High	n/a	High	Peak Found	High	Peak Found	n/a	Peak Found	Peak Found	Peak Found	Peak Found	Peak Found	n/a	Peak Found	Peak Found	High	High	High	Peak Found	Peak Found	Peak Found	Peak Found	Peak Found	Peak Found	Peak Found	Peak Found	n/a	Peak Found	Peak Found	High	High	High	High	n/a	High	Peak Found	High	Peak Found	n/a	Peak Found	Peak Found	Peak Found	Peak Found	High	Peak Found	Peak Found	Peak Found	High	High	High	High	High	4	0.1702	0	1	1	1	1057.79	4.76	0.00503	100.347	1.45902e-05	4.3992e-06	5.89855	7.52	6.30512e-16	5.88841e-05	101.41
FALSE		High	Unambiguous	KYSVWIGGSILASLSTFQQMWISKQEYDEAGPSIVHRK	[R].KYSVWIGGSILASLSTFQQMWISKQEYDEAGPSIVHRK.[C]	1xOxidation [M20]	1xOxidation [M20]	2.52776	1	2	1	P62737	P62737 [338-375]			Actin, aortic smooth muscle OS=Mus musculus OX=10090 GN=Acta2 PE=1 SV=1	P62737; P68033	3	4356.21	38	0.385	0.899	1.853	0.27	0.289	0.93	0.553	8.158	0.6	-1.38	-0.15	0.89	-1.89	-1.79	-0.11	-0.85	3.03	-0.74		0.93138	0.386506				0.822798	0.0322831			0.999997	0.979215				0.999997	0.424882		88.88	109.02	123.25	92.03	80.2	43.36	123.47	41.06	52.01		16.763	18.0028				17.6288	19.4743		27.7	64.8	126.6	19.4	18.6	66.9	35.6	525.1	43.2	72	102.72	115.82	85.53	99.3	73.1	81.54	132.1	39.07	88.07	46.22	3	3	3	3	3	3	3	3	3	5	0.3	23.6	52.6	207.8	7.9	55	107.6	19.1	212.1	16.5	1.5	38.9	34.4	15.8	7.1	3.5	71.9	56.9	203.2	30.2	8.7	446.1	811.5	420.8	0.6	50.6	36.7	54.7	10.3	61.5	61.2	71.4				220582		56075.5	195817		352303										202680			728383	1.47853e+06	277247									591.854	42952.2	95873.6	378697	14386.4	100242	196010	34842.3	386380	30098.4	2702.13	70939.7	62706	28785.3	12906	6353.96	130924	103625	370266	55107.8	15855.8	812875	1.47853e+06	766796	1087.34	92141.3	66911.8	99643.7	18803.8	111964	111461	130002	Imp	Imp	Imp	Det	Imp	Det	Det	Imp	Det	Imp	Imp	Imp	Imp	Imp	Imp	Imp	Imp	Imp	Det	Imp	Imp	Det	Det	Det	Imp	Imp	Imp	Imp	Imp	Imp	Imp	Imp				1		1	1		1										1			1	1	1										n/a	n/a	n/a	Peak Found	n/a	Peak Found	Peak Found	n/a	Peak Found	n/a	n/a	n/a	n/a	n/a	n/a	n/a	n/a	n/a	Peak Found	n/a	n/a	Peak Found	High	Peak Found	n/a	n/a	n/a	n/a	n/a	n/a	n/a	n/a	n/a	n/a	n/a	Peak Found	n/a	Peak Found	Peak Found	n/a	Peak Found	n/a	n/a	n/a	n/a	n/a	n/a	n/a	n/a	n/a	Peak Found	n/a	n/a	Peak Found	High	Peak Found	n/a	n/a	n/a	n/a	n/a	n/a	n/a	n/a	n/a	Peak Found	Peak Found	n/a	n/a	n/a	Peak Found	High	n/a	n/a	High	6	0.2635	0	1	1	1	726.879	5.9	0.00429	97.2238	2.48592e-05	1.7187e-05	2.52776	7.59	6.75564e-08	5.88841e-05	97.92
FALSE		High	Unambiguous	QEYDEAGPSIVHRK	[K].QEYDEAGPSIVHRK.[C]			4.06311	2	3	78	P62737; P68134	P62737 [362-375]; P68134 [362-375]			Actin, aortic smooth muscle OS=Mus musculus OX=10090 GN=Acta2 PE=1 SV=1 Actin, alpha skeletal muscle OS=Mus musculus OX=10090 GN=Acta1 PE=1 SV=1	P62737; P68134; P68033	1	1628.8	14	0.493	0.011	1.176	0.022	0.01	0.06	0.01	3.175	0.133	-1.02	-6.48	0.23	-5.5	-6.64	-4.05	-6.64	1.67	-2.91	0.553255	0.00153288	0.693554	2.63757e-10	1e-17	0.0799689	1e-17	0.963973	0.309427	0.999983	0.0447072	0.981848	1.27344e-08	4.23153e-16	0.766336	3.67542e-16	0.996611	0.926407	51.2	19.72	60	21.99	119.64	20.92	46.56	36.66	14.06	27.4067	26.8286	28.2818	26.8439		26.9048		29.2128	26.9459	81.3	1.8	194	3.2	0	9.9	0.7	523.6	20.7	164.9	47.89	18.93	47.65	14.62	132.8	9.23	78.89	31.27	11.77	14.52	3	3	3	3	3	3	3	3	3	5	76.6	48.6	128.4	2	1.4	1.7	182.8	92.9	264.4	3.8	2.9	3	0	0.1	0	9.5	8	9.4	0.9	0.1	0.6	493.5	693.1	371.4	19.5	22.3	17.7	158.1	155.4	176.8	132.7	122.3	5.98077e+07	3.97702e+07	8.74739e+07	1.33571e+06	817796	1.07323e+06	2.08223e+08	9.71112e+07	2.74851e+08	2.49547e+06	2.34462e+06	2.23216e+06		99088.5	22186.5	7667180	7.24454e+06	7.53105e+06	561529		299944	5.04099e+08	7.90198e+08	1.5311e+08	1.1162e+07	1.46023e+07	1.06968e+07	1.25364e+08	1.18112e+08	1.45042e+08	9.64351e+07	9.70803e+07	8.73276e+07	5.54062e+07	1.46367e+08	2.29315e+06	1.56433e+06	1.91853e+06	2.08427e+08	1.05907e+08	3.01436e+08	4.31069e+06	3.34449e+06	3.41219e+06	478.019	165032	31858.6	1.08852e+07	9.14967e+06	1.0665e+07	1.02583e+06	86189.3	703688	5.62574e+08	7.90198e+08	4.23464e+08	2.22691e+07	2.54482e+07	2.01573e+07	1.80248e+08	1.77206e+08	2.01523e+08	1.51258e+08	1.39433e+08	Det	Det	Det	Det	Det	Det	Det	Det	Det	Det	Det	Det	Imp	Det	Det	Det	Det	Det	Det	Imp	Det	Det	Det	Det	Det	Det	Det	Det	Det	Det	Det	Det	5	5	6	2	2	1	6	6	7	3	3	3		1	1	2	3	4	1		1	8	9	5	3	2	2	5	5	4	4	4	Shared	High	High	High	Peak Found	Peak Found	High	High	High	High	High	Peak Found	Peak Found	n/a	Peak Found	Peak Found	High	High	High	Peak Found	n/a	Peak Found	High	High	High	High	High	High	High	High	High	High	High	High	High	High	Peak Found	Peak Found	High	High	High	High	High	Peak Found	Peak Found	n/a	Peak Found	Peak Found	High	High	High	Peak Found	n/a	Peak Found	High	High	High	High	High	High	High	High	High	High	High	High	High	High	High	Peak Found	High	Peak Found	High	High	High	High	3	0.7555	0	1	1	1	543.606	-0.17	-9e-05	13.9579	1.45902e-05	1.7187e-05	3.71558	4.58	1.60502e-12	5.88841e-05	14.9
FALSE		High	Unambiguous	QEYDEAGPSIVHR	[K].QEYDEAGPSIVHR.[K]			2.25306	2	3	3	P62737; P68134	P62737 [362-374]; P68134 [362-374]			Actin, aortic smooth muscle OS=Mus musculus OX=10090 GN=Acta2 PE=1 SV=1 Actin, alpha skeletal muscle OS=Mus musculus OX=10090 GN=Acta1 PE=1 SV=1	P62737; P68134; P68033	0	1500.71	13	0.648	0.048	1.459	0.054	0.039	0.01	0.033	3.106	0.048	-0.63	-4.38	0.55	-4.2	-4.69	-6.64	-4.92	1.64	-4.38	0.753343	0.115557	0.456975	0.0103502	0.0640268	1e-17	0.126413	0.167144	0.143912	0.999983	0.890549	0.979215	0.128747	0.506723	4.70116e-16	0.833949	0.909151	0.895094	110.16	20.95	20.95	19.62	35.53	116.7	24.4	21.81	33.42	21.4968	20.3418	21.8496	20.3418	20.3418		20.5954	22.539	20.3418	103.3	7.6	213.6	8.7	6.2	1.2	4.8	487.6	7.7	159.4	121.69	23.37	16.86	28.9	33.85	124.57	131.02	23.78	33.19	8.15	3	3	3	3	3	3	3	3	3	5	349	4.1	89.7	4.7	6.6	7.6	236.5	185.5	173.5	4.3	7.6	7.6	4.3	8.3	5.4	4.8	1	0.1	4.1	3.9	41.6	369.2	423.5	578.6	6.7	8.6	4.3	118.9	138.4	140.7	121.3	139.6	3.44284e+06		772075				3402987	2.4502e+06	2.2781e+06												255381	4.76523e+06	6.10031e+06	3.01362e+06				1.19075e+06	1.32894e+06	1.45837e+06	1113795	1400265	5.02703e+06	58820.2	1.29189e+06	67497	95672.8	109039	3.40633e+06	2.67213e+06	2.49845e+06	62358.7	109144	109266	62518.8	118931	77501.8	69618.3	14821	2028.62	59645	56495.4	599141	5.31799e+06	6.10031e+06	8.3349e+06	95968.2	123899	61700	1.71207e+06	1.99383e+06	2.02627e+06	1.74698e+06	2.01115e+06	Det	Imp	Det	Imp	Imp	Imp	Det	Det	Det	Imp	Imp	Imp	Imp	Imp	Imp	Imp	Imp	Imp	Imp	Imp	Det	Det	Det	Det	Imp	Imp	Imp	Det	Det	Det	Det	Det	1		1				1	1	1												1	2	2	2				1	1	1	1	1	Shared	High	n/a	Peak Found	n/a	n/a	n/a	Peak Found	Peak Found	Peak Found	n/a	n/a	n/a	n/a	n/a	n/a	n/a	n/a	n/a	n/a	n/a	Peak Found	High	Peak Found	Peak Found	High	n/a	n/a	Peak Found	Peak Found	Peak Found	Peak Found	Peak Found	High	n/a	Peak Found	n/a	n/a	n/a	Peak Found	Peak Found	Peak Found	n/a	n/a	n/a	n/a	n/a	n/a	n/a	n/a	n/a	n/a	n/a	Peak Found	High	Peak Found	Peak Found	High	n/a	n/a	Peak Found	Peak Found	Peak Found	Peak Found	Peak Found	High	n/a	Peak Found	n/a	n/a	n/a	Peak Found	High	High	Peak Found	High	3	0.745	0	1	1	1	500.909	3.56	0.00178	22.7351	2.48592e-05	1.71897e-05	2.25306	4	4.53952e-07	5.88841e-05	23.72
FALSE		High	Unambiguous	QEYDEAGPSIVHRKCF	[K].QEYDEAGPSIVHRKCF.[-]			2.16625	2	3	4	P62737; P68134	P62737 [362-377]; P68134 [362-377]			Actin, aortic smooth muscle OS=Mus musculus OX=10090 GN=Acta2 PE=1 SV=1 Actin, alpha skeletal muscle OS=Mus musculus OX=10090 GN=Acta1 PE=1 SV=1	P62737; P68134; P68033	2	1878.88	16	6.874	2.221	6.6	4.144	0.422	0.765	0.432	19.961	1.892	2.78	1.15	2.72	2.05	-1.25	-0.39	-1.21	4.32	0.92	0.0969735	0.749255	0.101277	0.227522				0.0342376	0.279863	0.636517	0.999997	0.838215	0.760295				0.438124	0.920325	126.61	92.86	60.8	97.06	122.97	109.07	67.02	116.47	77.98	19.0488	19.2711	19.0044	18.1627				20.9816	16.9903	103.2	33.3	150.1	119.2	6.3	13.6	11	508.1	29.6	25.5	116.45	128.7	41.38	53.44	98.01	56.87	49.7	89.99	62.42	62.48	3	3	3	3	3	3	3	3	3	5	445.4	97.6	30.6	292.8	31.5	29	141.9	93.7	217.8	34.4	112.7	121	28.3	6	5.5	9.2	26.7	12.9	15	5	10.4	480.4	723.6	8.3	21.6	28	66.1	24.1	14.2	2	34.9	29.2	1.13158e+06	259904		632686			525899	318804	736643		293161	293698										1.59704e+06	2.68439e+06				130197						1.65226e+06	362088	113587	1.0862e+06	116974	107581	526416	347681	807896	127765	418181	448961	105066	22219.3	20587.6	34102.6	99183.2	47755.6	55604.7	18367.4	38555.9	1.7823e+06	2.68439e+06	30967.8	80099.1	103913	245348	89288.8	52675.3	7235.82	129650	108349	Det	Det	Imp	Det	Imp	Imp	Det	Det	Det	Imp	Det	Det	Imp	Imp	Imp	Imp	Imp	Imp	Imp	Imp	Imp	Det	Det	Imp	Imp	Imp	Det	Imp	Imp	Imp	Imp	Imp	2	1		2			1	1	1		1	1										2	2				1						Shared	Peak Found	Peak Found	n/a	Peak Found	n/a	n/a	Peak Found	Peak Found	Peak Found	n/a	Peak Found	Peak Found	n/a	n/a	n/a	n/a	n/a	n/a	n/a	n/a	n/a	High	High	n/a	n/a	n/a	Peak Found	n/a	n/a	n/a	n/a	n/a	Peak Found	Peak Found	n/a	Peak Found	n/a	n/a	Peak Found	Peak Found	Peak Found	n/a	Peak Found	Peak Found	n/a	n/a	n/a	n/a	n/a	n/a	n/a	n/a	n/a	High	High	n/a	n/a	n/a	Peak Found	n/a	n/a	n/a	n/a	n/a	Peak Found	Peak Found	Peak Found	Peak Found	n/a	n/a	n/a	High	Peak Found	n/a	High	4	0.6633	0	1	1	1	470.477	2.13	0.001	30.5981	2.48592e-05	1.74267e-05	2.16625	3.95	8.28825e-07	5.88841e-05	31.13
FALSE		High	Unambiguous	SYELPDGQVITIGNERFRCPEALFQPS	[K].SYELPDGQVITIGNERFRCPEALFQPS.[-]			0.496248	1	1	2	E9Q5F4	E9Q5F4 [239-265]			Actin, beta (Fragment) OS=Mus musculus OX=10090 GN=Actb PE=1 SV=1	E9Q5F4	2	3066.5	27	2.316	1.42	1.129	2.045	1.079	1.357	0.22	1.633	34.457	1.21	0.51	0.17	1.03	0.11	0.44	-2.19	0.71	5.11	0.481611	0.52692		0.575978			0.508968		0.100879	0.987128	0.980187		1			0.981978		0.869606	60.3	52.01	96.61	66.83	101.64	81.56	146.93	47.17	121.68	20.7663	15.9577		18.6489			19.5412		20.6283	37.2	30.8	27.5	30.4	18	23.2	3.5	34.6	778.6	16.1	156.13	32.34	63.24	115.79	81.74	66.54	170.3	21.12	85.28	35.76	3	3	3	3	3	3	3	3	3	5	18.9	31.9	720.4	26.4	15.4	30.5	23.6	5	26.2	171.4	22.6	26	2	25	15.4	31.5	6	19.9	336.5	0.8	3	20.8	31.7	29.6	666.4	798.7	13.6	23.2	13.8	12.7	21.5	9.9			1783554	63643.7						411044									762942						1.38369e+06	1.89861e+06							78299.9	131947	2.98436e+06	109264	63805.5	126196	97647	20737.3	108378	710041	93671.9	107882	8315.62	103612	63711.8	130313	24996.6	82422.6	1.39378e+06	3282.17	12510.9	86146.2	131217	122657	2.76057e+06	3.30882e+06	56163.9	96026.3	56970.1	52741.2	88882.7	40941.6	Imp	Imp	Det	Det	Imp	Imp	Imp	Imp	Imp	Det	Imp	Imp	Imp	Imp	Imp	Imp	Imp	Imp	Det	Imp	Imp	Imp	Imp	Imp	Det	Det	Imp	Imp	Imp	Imp	Imp	Imp			1	1						1									1						1	1								n/a	n/a	Peak Found	Peak Found	n/a	n/a	n/a	n/a	n/a	Peak Found	n/a	n/a	n/a	n/a	n/a	n/a	n/a	n/a	High	n/a	n/a	n/a	n/a	n/a	High	Peak Found	n/a	n/a	n/a	n/a	n/a	n/a	n/a	n/a	Peak Found	Peak Found	n/a	n/a	n/a	n/a	n/a	Peak Found	n/a	n/a	n/a	n/a	n/a	n/a	n/a	n/a	High	n/a	n/a	n/a	n/a	n/a	High	Peak Found	n/a	n/a	n/a	n/a	n/a	n/a	Peak Found	Peak Found	n/a	Peak Found	n/a	n/a	High	n/a	High	n/a	High	3	0.5198	0	1	1	1	1022.84	1.55	0.00158	91.0026	0.00075025	0.0193704	0.496248	1.77	0.0876239	0.00322957	91.25
FALSE		High	Unambiguous	QEYDESGPSIVHRK	[K].QEYDESGPSIVHRK.[C]			4.14561	1	5	82	P60710	P60710 [360-373]			Actin, cytoplasmic 1 OS=Mus musculus OX=10090 GN=Actb PE=1 SV=1	E9Q1F2; P60710; F8WGM8; B1ATY1; P63260	1	1644.8	14	0.32	3.288	0.106	0.99	0.284	1.603	0.253	0.025	3.304	-1.64	1.72	-3.24	-0.01	-1.81	0.68	-1.99	-5.32	1.72	0.269264	0.597643	0.00222596	0.631052	0.286218	0.852436	0.430917	0.00769556	0.572673	0.873462	0.999997	0.0883418	1	0.83457	1	0.960406	0.173877	0.995038	35.07	15.97	28.64	13.37	46.3	8.46	15.97	43.48	22.73	26.4246	27.9143	26.2606	26.9607	26.3903	27.4675	26.3049	26.0889	27.8284	30.1	286.4	10	93.1	26.7	147.6	22	2.4	287.8	94	35.95	11.03	27.45	12.36	42.11	7.64	16.73	52.48	17.15	12.87	3	3	3	3	3	3	3	3	3	5	18.4	39.5	30.1	286.7	255.8	319.2	7	10	12.4	95.2	93.2	75.4	39.6	26.8	16.4	154.8	133.1	147.7	22	25.5	18.2	1	3.3	2.4	367.6	267.7	288.1	94.1	96.6	87.2	69.3	95.7	1.37868e+07	3.09633e+07	1.96813e+07	182569193	1.46208e+08	1.95202e+08	7.65387e+06	10005982	1.23317e+07	6.02194e+07	7.14143e+07	5.39396e+07	2.73674e+07	1.75657e+07	1.24838e+07	1.19223e+08	1.152e+08	1.14059e+08	1.31801e+07	1.25137e+07	8.46545e+06	983043	3.64891e+06	932380	2.0145e+08	1.67944e+08	1.67146e+08	7.15421e+07	70389212	6.86182e+07	4.82941e+07	7.28509e+07	2.01307e+07	4.31368e+07	3.2932e+07	3.13437e+08	2.79675e+08	3.48949e+08	7.6614e+06	1.09123e+07	1.35245e+07	1.04023e+08	1.01869e+08	8.24548e+07	4.32724e+07	2.92557e+07	1.79261e+07	1.69263e+08	1.45494e+08	1.61523e+08	2.40781e+07	2.78626e+07	1.98605e+07	1.09707e+06	3.64891e+06	2.57873e+06	4.01909e+08	2.92686e+08	3.14975e+08	1.02863e+08	1.05606e+08	9.53386e+07	7.57489e+07	1.04633e+08	Det	Det	Det	Det	Det	Det	Det	Det	Det	Det	Det	Det	Det	Det	Det	Det	Det	Det	Det	Det	Det	Det	Det	Det	Det	Det	Det	Det	Det	Det	Det	Det	3	4	3	3	7	4	3	1	3	4	3	3	4	5	4	5	5	3	2	2	2	3	3	2	6	5	7	4	3	4	4	3		High	High	High	High	High	High	High	High	High	High	High	High	High	High	High	High	High	High	Peak Found	High	High	Peak Found	Peak Found	High	High	High	High	High	High	High	High	High	High	High	High	High	High	High	High	High	High	High	High	High	High	High	High	High	High	High	Peak Found	High	High	Peak Found	Peak Found	High	High	High	High	High	High	High	High	High	High	High	High	High	High	High	High	High	High	High	High	3	0.6887	0	1	1	1	548.938	0.39	0.00022	12.7108	2.48592e-05	1.7187e-05	2.85129	3.63	9.05742e-13	5.88841e-05	13.99
FALSE		High	Unambiguous	DLYANTVLSGGTTMYPGIADR	[K].DLYANTVLSGGTTMYPGIADR.[M]			4.69562	1	5	117	P60710	P60710 [292-312]			Actin, cytoplasmic 1 OS=Mus musculus OX=10090 GN=Actb PE=1 SV=1	E9Q1F2; P60710; F8WGM8; B1ATY1; P63260	0	2215.07	21	0.262	6.959	0.083	2.049	1.378	4.856	0.828	0.125	9.123	-1.93	2.8	-3.59	1.03	0.46	2.28	-0.27	-3	3.19	0.319244	0.447599	0.272377	0.690724	0.969465	0.335216	0.992394	0.947566	0.190603	0.911158	0.948392	0.96449	1	1	0.945881	0.999997	0.994166	0.898266	63.02	108.71	100.7	109.66	95.28	103.69	94.22	99.89	100.59	21.8605	24.4674	21.8592	23.1071	22.8414	24.458	22.3903	21.8097	25.0896	8.2	240.2	5.1	69	49.7	169.7	36.4	11.7	379.5	30.4	80.71	34.64	54.1	47.01	24.27	15.58	54.68	57.9	52.75	86.65	3	3	3	3	3	3	3	3	3	5	6.5	24.9	7.2	173.3	331.4	210.7	4.5	6.9	2.1	60.6	117.4	51	55.9	43.6	34.3	120.9	148.9	165.7	20.6	32	60.7	3.1	12.9	10.2	631.1	333	227.2	113.5	26.7	15.8	24.9	122.5	765211	3.05036e+06	737363	1.72562e+07	2.96139e+07	2.01536e+07	761787	1.08602e+06	323105	5.99245e+06	1.40659e+07	5.70544e+06	6044060	4.47262e+06	4.08614e+06	1.45607e+07	2.01566e+07	2.00035e+07	1.93041e+06	2.45469e+06	4.42201e+06	477671	2.21341e+06	633459	5.40803e+07	3.26621e+07	2.06106e+07	1.34968e+07	3.04249e+06	1.94533e+06	2.71424e+06	1.45772e+07	1.11732e+06	4.24963e+06	1.2338e+06	2.96257e+07	5.66474e+07	3.60272e+07	762535	1.18439e+06	354357	1.03514e+07	2.00644e+07	8.72162e+06	9.55665e+06	7.44919e+06	5.86746e+06	2.0672e+07	2.54573e+07	2.83277e+07	3.52657e+06	5.46552e+06	1.03743e+07	533081	2.21341e+06	1.75199e+06	1.07894e+08	5.69221e+07	3.88392e+07	1.94056e+07	4.5647e+06	2.70285e+06	4.25727e+06	2.09367e+07	Det	Det	Det	Det	Det	Det	Det	Det	Det	Det	Det	Det	Det	Det	Det	Det	Det	Det	Det	Det	Det	Det	Det	Det	Det	Det	Det	Det	Det	Det	Det	Det	2	4	2	5	6	6	3	3	1	5	4	3	4	5	3	6	5	4	4	3	3	3	5	3	5	5	6	3	3	5	2	4		High	High	High	High	High	High	High	High	Peak Found	High	High	High	High	High	High	High	High	High	High	High	High	High	High	Peak Found	High	High	High	High	High	High	High	High	High	High	High	High	High	High	High	High	Peak Found	High	High	High	High	High	High	High	High	High	High	High	High	High	High	Peak Found	High	High	High	High	High	High	High	High	High	High	High	High	High	High	High	High	High	High	High	2	0.7416	0	1	1	1	1108.04	-0.57	-0.00063	83.6287	1.45902e-05	1.29521e-05	4.69562	5.34	1.99746e-14	5.88841e-05	84.68
FALSE		High	Unambiguous	DLYANTVLSGGTTMYPGIADR	[K].DLYANTVLSGGTTMYPGIADR.[M]	1xOxidation [M14]	1xOxidation [M14]	3.78116	1	5	118	P60710	P60710 [292-312]			Actin, cytoplasmic 1 OS=Mus musculus OX=10090 GN=Actb PE=1 SV=1	E9Q1F2; P60710; F8WGM8; B1ATY1; P63260	0	2231.06	21	0.105	3.016	0.213	0.642	0.15	1.181	0.575	1.553	5.076	-3.25	1.59	-2.23	-0.64	-2.73	0.24	-0.8	0.64	2.34	0.0768068	0.788223	0.583623	0.437549	0.106844	0.842626	0.951013	0.312547	0.344807	0.581918	0.999997	0.979215	0.953919	0.614634	1	0.999997	0.953918	0.934702	76.28	44.52	75.02	61.83	105.07	48.99	81.79	143.27	71.53	21.6527	23.2781	21.9801	22.0517	21.707	22.6494	21.9886	22.3686	24.206	5.6	199.3	18.8	35.3	9.9	73	41.1	102.7	448.4	66.1	68.32	34.91	63.81	52.98	106.21	23.16	69.26	102.74	47.4	39.43	3	3	3	3	3	3	3	3	3	5	15.6	5.8	4.8	146.1	296.9	208.2	4.6	24.5	19.6	36.8	76.1	29.3	27.4	10.4	0.6	76.2	73	109	11.6	68.1	42.9	243.7	2.4	107.2	531.5	468.3	181.3	92.3	118.4	69	53.1	45.6	652528	255075	174693	5.2104e+06	9.50236e+06	7.12982e+06	281532	1.37342e+06	1.09489e+06	1.30549e+06	3.26449e+06	1.17292e+06	1.06131e+06	381674	24202.5	3.28602e+06	3.53718e+06	4.71165e+06	389263	1.87342e+06	1.11934e+06	13368937	145949	2.37359e+06	1.63111e+07	1.64523e+07	5.89131e+06	3.92892e+06	4.83231e+06	3.04184e+06	2.07231e+06	1.94292e+06	952782	355360	292307	8.94527e+06	1.81767e+07	1.27455e+07	281808	1.49782e+06	1.2008e+06	2.25511e+06	4.65665e+06	1.79299e+06	1.6781e+06	635681	34753.4	4.66521e+06	4.46737e+06	6.67233e+06	711124	4.17129e+06	2.62604e+06	1.49197e+07	145949	6.56476e+06	3.25418e+07	2.86724e+07	1.11018e+07	5.649e+06	7.25e+06	4.22635e+06	3.2504e+06	2.79054e+06	Det	Det	Det	Det	Det	Det	Det	Det	Det	Det	Det	Det	Det	Det	Det	Det	Det	Det	Det	Det	Det	Det	Det	Det	Det	Det	Det	Det	Det	Det	Det	Det	2	3	2	6	10	9	1	2	3	4	7	3	2	2	1	6	8	8	3	4	4	1	1	2	13	15	14	6	7	7	7	10		Peak Found	Peak Found	Peak Found	High	High	High	Peak Found	Peak Found	Peak Found	High	High	High	Peak Found	High	High	High	High	High	Peak Found	High	Peak Found	Peak Found	Peak Found	Peak Found	High	High	High	High	High	High	High	High	Peak Found	Peak Found	Peak Found	High	High	High	Peak Found	Peak Found	Peak Found	High	High	High	Peak Found	High	High	High	High	High	Peak Found	High	Peak Found	Peak Found	Peak Found	Peak Found	High	High	High	High	High	High	High	High	Peak Found	High	Peak Found	High	High	High	High	Peak Found	High	High	High	3	0.703	0	1	1	1	744.36	0.1	8e-05	74.8825	2.45447e-05	1.7187e-05	3.43219	3.67	1.13412e-11	5.88841e-05	75.73
FALSE		High	Unambiguous	FRCPEALFQPSFLGMESCGIHETTFNSIMK	[R].FRCPEALFQPSFLGMESCGIHETTFNSIMK.[C]			6.25249	1	4	16	P60710	P60710 [255-284]			Actin, cytoplasmic 1 OS=Mus musculus OX=10090 GN=Actb PE=1 SV=1	E9Q1F2; P60710; F8WGM8; P63260	1	3420.59	30	0.526	5.238	0.06	1.437	0.631	2.573	0.254	0.033	3.829	-0.93	2.39	-4.06	0.52	-0.66	1.36	-1.98	-4.91	1.94	0.822448	0.523243	0.251796	0.944682	0.688021	0.501553	0.651388	0.46487	0.50137	0.999983	0.979161	0.957065	1	1	0.983619	0.999997	0.953918	0.976503	68.88	106.96	99.11	27.41	26.89	24.24	108.51	110.23	125.99	21.0468	22.6901	20.823	21.5541	21.0963	22.404	20.9046	20.7144	22.3052	32.9	327.7	3.8	89.9	39.5	179.9	15.9	2.1	239.5	68.8	52.06	72.98	116.17	76.85	43.9	78.07	123.09	117.42	121.2	54.82	3	3	3	3	3	3	3	3	3	5	29.7	55.5	20.1	518.7	295.8	82.4	11.3	3.4	0.1	81.2	96.2	7.6	35.6	16	42.5	169.1	162.3	11.3	58.8	14.3	0.8	1.9	7.3	0.3	216.2	970.9	38.4	56.5	1.5	65.7	62.1	66.7	696729	1.36389e+06	412317	1.03507e+07	5.29757e+06	1.57909e+06	385480			1.60956e+06	2.30948e+06	171097	772386	328346	1.01346e+06	4.08003e+06	4.40402e+06	273974	1.10321e+06	220607			250961		3.71287e+06	1.9087e+07	697662	1.34562e+06		1.62013e+06	1.35707e+06	1591415	1.01732e+06	1.90011e+06	689916	1.77702e+07	1.01335e+07	2.82283e+06	385859	116259	4334.75	2.78038e+06	3.29437e+06	261548	1.22127e+06	546863	1.45526e+06	5.79248e+06	5.56217e+06	387985	2.0154e+06	491196	27861.1	64368.6	250961	8778.24	7.40745e+06	3.32639e+07	1.3147e+06	1.93473e+06	51473.1	2.25102e+06	2.12854e+06	2.28569e+06	Det	Det	Det	Det	Det	Det	Det	Imp	Imp	Det	Det	Det	Det	Det	Det	Det	Det	Det	Det	Det	Imp	Imp	Det	Imp	Det	Det	Det	Det	Imp	Det	Det	Det	1	2	1	2	2	2	1			1	1	1	1	1	1	2	3	1	2	1			2		2	4	1	3		2	3	1		Peak Found	High	Peak Found	High	High	Peak Found	Peak Found	High	n/a	High	High	Peak Found	Peak Found	Peak Found	High	High	High	High	High	Peak Found	n/a	n/a	Peak Found	n/a	Peak Found	High	High	Peak Found	n/a	Peak Found	Peak Found	High	Peak Found	High	Peak Found	High	High	Peak Found	Peak Found	High	n/a	High	High	Peak Found	Peak Found	Peak Found	High	High	High	High	High	Peak Found	n/a	n/a	Peak Found	n/a	Peak Found	High	High	Peak Found	n/a	Peak Found	Peak Found	High	High	High	High	High	High	High	High	Peak Found	High	High	High	4	0.7917	0	1	1	1	855.9	-3.5	-0.00299	91.922	1.45902e-05	3.17953e-06	6.25249	6.24	6.30512e-16	5.88841e-05	92.59
FALSE		High	Unambiguous	FRCPEALFQPSFLGMESCGIHETTFNSIMK	[R].FRCPEALFQPSFLGMESCGIHETTFNSIMK.[C]	1xOxidation [M15]	1xOxidation [M15]	2.11058	1	4	3	P60710	P60710 [255-284]			Actin, cytoplasmic 1 OS=Mus musculus OX=10090 GN=Actb PE=1 SV=1	E9Q1F2; P60710; F8WGM8; P63260	1	3436.58	30	0.934	5.009	0.031	1.209	2.585	0.523	0.656	1.469	1.885	-0.1	2.32	-5.03	0.27	1.37	-0.94	-0.61	0.55	0.91		0.1276			0.351017				0.787904		0.890549			0.892266				1	73.56	59.37	139.28	55.1	84.84	83.89	82.91	55.1	84.84		17.6707			17.8646				20.4487	43.4	348.5	1.6	84.1	146.3	36.4	46.5	102.2	121.3	69.6	70.86	45.42	157	30.25	122.93	82.01	68.85	21.11	154.8	44.26	3	3	3	3	3	3	3	3	3	5	22.2	16.2	58.4	177.9	275.6	106.7	0.8	0.5	20.4	26.6	42.9	50.2	74.7	495.3	44.8	18.6	42.8	6.4	6.3	37	23.8	36.9	56.2	52.2	32.7	1238.7	61.9	23.4	40.5	17.3	35.5	56.5				208653	290081	120141							95118.4	598820												1.43109e+06							44635.7	32583.2	117648	358217	554885	214768	1673.29	1066.57	41152	53589.8	86422.5	101053	150398	997338	90198	37387.1	86114.6	12873.7	12737.6	74597.8	47842.1	74215.1	113243	105056	65779	2.49405e+06	124710	47038.9	81565.5	34890.3	71508.8	113798	Imp	Imp	Imp	Det	Det	Det	Imp	Imp	Imp	Imp	Imp	Imp	Det	Det	Imp	Imp	Imp	Imp	Imp	Imp	Imp	Imp	Imp	Imp	Imp	Det	Imp	Imp	Imp	Imp	Imp	Imp				1	1	1							1	1												1								n/a	n/a	n/a	High	High	Peak Found	n/a	n/a	n/a	n/a	n/a	n/a	Peak Found	Peak Found	n/a	n/a	n/a	n/a	n/a	n/a	n/a	n/a	n/a	n/a	n/a	High	n/a	n/a	n/a	n/a	n/a	n/a	n/a	n/a	n/a	High	High	Peak Found	n/a	n/a	n/a	n/a	n/a	n/a	Peak Found	Peak Found	n/a	n/a	n/a	n/a	n/a	n/a	n/a	n/a	n/a	n/a	n/a	High	n/a	n/a	n/a	n/a	n/a	n/a	n/a	High	n/a	n/a	Peak Found	n/a	n/a	n/a	High	n/a	High	4	0.3684	0	1	1	1	859.907	6.78	0.00583	84.6953	2.48592e-05	1.78048e-05	2.11058	3.99	1.21935e-06	5.88841e-05	86.31
FALSE		High	Unambiguous	FRCPEALFQPSFLGMESCGIHETTFNSIMK	[R].FRCPEALFQPSFLGMESCGIHETTFNSIMK.[C]	1xCarbamidomethyl [C18]	1xCarbamidomethyl [C18]	0.279492	1	4	1	P60710	P60710 [255-284]			Actin, cytoplasmic 1 OS=Mus musculus OX=10090 GN=Actb PE=1 SV=1	E9Q1F2; P60710; F8WGM8; P63260	1	3477.61	30																																																																																																																																																																																																																																																					No Quan Values	n/a	n/a	n/a	n/a	n/a	High	n/a	n/a	n/a	n/a	n/a	n/a	n/a	n/a	n/a	n/a	n/a	n/a	n/a	n/a	n/a	n/a	n/a	n/a	n/a	n/a	n/a	n/a	n/a	n/a	n/a	n/a	n/a	n/a	n/a	n/a	n/a	High	n/a	n/a	n/a	n/a	n/a	n/a	n/a	n/a	n/a	n/a	n/a	n/a	n/a	n/a	n/a	n/a	n/a	n/a	n/a	n/a	n/a	n/a	n/a	n/a	n/a	n/a	n/a	High	n/a	n/a	n/a	n/a	n/a	n/a	n/a	n/a	High	4	0.3534	0	1	1	1	870.166	8.87	0.00771	88.9208	0.00205852	0.0805137	0.279492	2.32	0.32449	0.00977345
FALSE		High	Unambiguous	YSVWIGGSILASLSTFQQMWISKQEYDESGPSIVHRK	[K].YSVWIGGSILASLSTFQQMWISKQEYDESGPSIVHRK.[C]			7.30067	1	4	42	P60710	P60710 [337-373]			Actin, cytoplasmic 1 OS=Mus musculus OX=10090 GN=Actb PE=1 SV=1	E9Q1F2; P60710; B1ATY1; P63260	2	4228.12	37	0.067	10.217	0.142	2.793	2.633	5.726	0.474	0.342	7.741	-3.89	3.35	-2.81	1.48	1.4	2.52	-1.08	-1.55	2.95	0.0232756	0.357174	0.472732	0.299712	0.648183	0.317024	0.896224	0.842178	0.299875	0.357089	0.909394	0.979215	0.842591	1	0.937916	0.999997	0.974269	0.925655	123.41	49.18	97.03	63.18	51.97	36.93	74.13	95.04	92.92	21.7239	24.7051	21.8139	23.4175	23.3775	24.3397	21.9975	22.2438	24.8281	2.7	276.8	5.7	83.7	87.9	171.6	18.9	13.6	309	30	116.06	24.83	73.16	48.55	17.54	16.61	44.64	68.93	61.04	146.48	3	3	3	3	3	3	3	3	3	5	0.8	11.1	2.5	254.5	375	245.1	11.3	5.2	2.3	58.8	145	77	84	80.8	59.8	157.8	130.8	183	18.6	17.4	7	17.5	12.5	2.7	462.2	284.1	112.7	275	36.7	18.4	27.6	22.7		1.31243e+06	243940	2.44532e+07	3.23318e+07	2.26169e+07	1.86734e+06	788762	348922	5.6172e+06	1.677e+07	8.30607e+06	8.76223e+06	7999559	6.87005e+06	1.83341e+07	1.70828e+07	2.13185e+07	1.68344e+06	1289127	491138	2.58185e+06	2.06843e+06	161343	3.82064e+07	26887233	9.86085e+06	3.15515e+07	4.03473e+06	2.17845e+06	2.89802e+06	2.60854e+06	123889	1.82843e+06	408177	4.19816e+07	6.18462e+07	4.04307e+07	1.86917e+06	860206	382672	9.7032e+06	2.39217e+07	1.26971e+07	1.38545e+07	1.33233e+07	9.86499e+06	2.60292e+07	2.15751e+07	3.01898e+07	3.07539e+06	2.87032e+06	1.15224e+06	2.88134e+06	2.06843e+06	446233	7.62245e+07	4.68579e+07	1.85821e+07	4.53647e+07	6.05338e+06	3.02676e+06	4.54552e+06	3.74656e+06	Imp	Det	Det	Det	Det	Det	Det	Det	Det	Det	Det	Det	Det	Det	Det	Det	Det	Det	Det	Det	Det	Det	Det	Det	Det	Det	Det	Det	Det	Det	Det	Det		2	1	3	3	5	3	2	2	4	4	3	3	4	5	4	5	5	2	1	2	6	5	1	3	4	4	4	3	3	3	4		High	High	Peak Found	High	High	High	Peak Found	High	High	High	High	High	High	High	High	High	High	High	Peak Found	Peak Found	Peak Found	Peak Found	High	Peak Found	High	High	High	High	Peak Found	High	High	High	High	High	Peak Found	High	High	High	Peak Found	High	High	High	High	High	High	High	High	High	High	High	Peak Found	Peak Found	Peak Found	Peak Found	High	Peak Found	High	High	High	High	Peak Found	High	High	High	High	High	High	High	High	High	Peak Found	High	High	High	High	5	0.2582	0	1	1	1	846.427	-2.71	-0.0023	101.979	1.45902e-05	1.21232e-06	7.30067	11.58	6.30512e-16	5.88841e-05	103.42
FALSE		High	Unambiguous	YSVWIGGSILASLSTFQQMWISKQEYDESGPSIVHRK	[K].YSVWIGGSILASLSTFQQMWISKQEYDESGPSIVHRK.[C]	1xOxidation [M19]	1xOxidation [M19]	5.34784	1	4	16	P60710	P60710 [337-373]			Actin, cytoplasmic 1 OS=Mus musculus OX=10090 GN=Actb PE=1 SV=1	E9Q1F2; P60710; B1ATY1; P63260	2	4244.11	37	4.29	52.646	0.538	2.743	5.041	19.12	4.783	0.334	19.746	2.1	5.72	-0.89	1.46	2.33	4.26	2.26	-1.58	4.3	0.246765	0.07756	0.889433	0.496667	0.400109	0.043639	0.413501	0.829508	0.127796	0.851816	0.890549	0.995544	0.98036	0.929947	0.654644	0.955499	0.972263	0.890709	127.39	126.48	141.82	144.34	117.86	101.66	120.5	129.15	145.39	19.8335	22.7164	19.5078	20.2058	20.0693	21.2338	19.6289	19.3368	21.7316	25.7	489.6	5	47.3	35.5	105.8	28.8	3.1	253.8	5.5	91.11	50.18	85.26	74.71	54.56	17.69	84.66	67.06	79.79	142.77	3	3	3	3	3	3	3	3	3	5	28	11.6	82.5	248.4	765.5	534.7	10.3	0.9	5.4	51.7	5	52.7	71.4	23.8	38.8	90.2	115.5	129.1	17.2	91.9	31.4	1.4	6.4	3.4	277.2	379.5	26.4	4.7	6	69.1	19.2	0.4	408778	177285	1048840	3.07956e+06	8.51739e+06	6.36602e+06	219969			636919		734193	961750	303991	574634	1.35252e+06	1.94673e+06	1.94058e+06	200574	878803	285201		136604		2.95676e+06	4.63501e+06	298333			1.0589e+06	260816		596873	246986	1.75499e+06	5.28703e+06	1.62926e+07	1.13801e+07	220185	18750.3	115532	1.10022e+06	106709	1.12232e+06	1.52068e+06	506298	825142	1.92019e+06	2.45867e+06	2.74812e+06	366419	1.95671e+06	669099	30102.3	136604	73007.1	5.89896e+06	8.0777e+06	562187	100427	126983	1.47124e+06	409088	9326.65	Det	Det	Det	Det	Det	Det	Det	Imp	Imp	Det	Imp	Det	Det	Det	Det	Det	Det	Det	Det	Det	Det	Imp	Det	Imp	Det	Det	Det	Imp	Imp	Det	Det	Imp	1	1	2	3	2	2	1			3		3	2	1	2	1	1	2	1	2	1		1		2	1	1			2	1			Peak Found	Peak Found	Peak Found	High	High	High	Peak Found	n/a	n/a	Peak Found	n/a	Peak Found	High	Peak Found	High	Peak Found	Peak Found	High	Peak Found	High	High	High	Peak Found	High	High	High	Peak Found	n/a	n/a	Peak Found	Peak Found	n/a	Peak Found	Peak Found	Peak Found	High	High	High	Peak Found	n/a	n/a	Peak Found	n/a	Peak Found	High	Peak Found	High	Peak Found	Peak Found	High	Peak Found	High	High	High	Peak Found	High	High	High	Peak Found	n/a	n/a	Peak Found	Peak Found	n/a	Peak Found	High	Peak Found	Peak Found	High	High	High	High	High	Peak Found	High	5	0.6607	0	1	1	1	849.624	-4.94	-0.0042	100.621	1.45902e-05	7.26666e-06	5.34784	11.26	8.97237e-16	5.88841e-05	101
FALSE		High	Unambiguous	QEYDESGPSIVHR	[K].QEYDESGPSIVHR.[K]			2.76466	1	5	4	P60710	P60710 [360-372]			Actin, cytoplasmic 1 OS=Mus musculus OX=10090 GN=Actb PE=1 SV=1	E9Q1F2; P60710; F8WGM8; B1ATY1; P63260	0	1516.7	13	0.255	0.824	0.027	0.046	0.264	0.272	0.024	0.088	6.312	-1.97	-0.28	-5.21	-4.46	-1.92	-1.88	-5.4	-3.51	2.66	0.253764	0.717961	0.0665398	0.00412682	0.2841	0.557607	0.112341	0.812539	0.305581	0.859312	0.999997	0.756673	0.0645982	0.832687	0.994574	0.825405	0.969534	0.925666	11.29	59.16	19.55	139.97	81.86	30.71	97.91	61.31	109.36	21.5454	21.8984	21.2076	21.4401	21.6367	21.6143	21.2841	21.4157	23.8312	28.3	90.4	3	5	29	29.9	2.6	9.7	692.5	109.7	8.32	83.71	48.19	157.35	100.48	85.01	107.85	65.11	81.78	9.05	3	3	3	3	3	3	3	3	3	5	27.6	25.9	23.3	137.7	82.7	9.7	2.7	3.1	1	81.7	4.6	0.8	59.2	26.5	1.2	27.3	34.5	0.8	7	2.4	0.2	8.8	15.1	3.3	1310.6	633.7	166.3	93.9	89.2	100.4	110.5	108.3	649075	638958	479484	2.75744e+06	1.4873e+06	186324				1.62726e+06	110186		1.28631e+06	546950		662237	938927		131966			272390	518318		22588082	1.2503e+07	3.03382e+06	2.24665e+06	2.04445e+06	2.48443e+06	2.42171e+06	2.59195e+06	947741	890169	802303	4.734e+06	2.845e+06	333078	93263.7	107429	35728	2.81093e+06	157176	27115.8	2.03386e+06	910948	39803.9	940188	1.18584e+06	27656.9	241081	81869.1	8177.79	303987	518318	112687	4.50649e+07	2.17897e+07	5.71703e+06	3.23023e+06	3.06732e+06	3.45189e+06	3.79843e+06	3.72272e+06	Det	Det	Det	Det	Det	Det	Imp	Imp	Imp	Det	Det	Imp	Det	Det	Imp	Det	Det	Imp	Det	Imp	Imp	Det	Det	Imp	Det	Det	Det	Det	Det	Det	Det	Det	1	1	1	1	1	1				1	1		1	1		1	1		1			1	2		1	2	1	1	1	1	1	1		Peak Found	Peak Found	Peak Found	Peak Found	Peak Found	Peak Found	n/a	n/a	n/a	High	Peak Found	n/a	Peak Found	Peak Found	n/a	Peak Found	Peak Found	n/a	High	n/a	n/a	Peak Found	Peak Found	n/a	High	High	Peak Found	Peak Found	Peak Found	Peak Found	Peak Found	Peak Found	Peak Found	Peak Found	Peak Found	Peak Found	Peak Found	Peak Found	n/a	n/a	n/a	High	Peak Found	n/a	Peak Found	Peak Found	n/a	Peak Found	Peak Found	n/a	High	n/a	n/a	Peak Found	Peak Found	n/a	High	High	Peak Found	Peak Found	Peak Found	Peak Found	Peak Found	Peak Found	Peak Found	Peak Found	n/a	High	Peak Found	Peak Found	High	Peak Found	High	Peak Found	High	3	0.6986	0	1	1	1	506.238	-1.35	-0.00068	20.8141	2.48592e-05	1.7187e-05	2.46494	3.65	1.30668e-08	5.88841e-05	21.59
FALSE		High	Unambiguous	DLYANTVLSGGTTMYPGIADRMQK	[K].DLYANTVLSGGTTMYPGIADRMQK.[E]			3.98466	1	5	7	P60710	P60710 [292-315]			Actin, cytoplasmic 1 OS=Mus musculus OX=10090 GN=Actb PE=1 SV=1	E9Q1F2; P60710; F8WGM8; B1ATY1; P63260	1	2602.26	24	0.122	2.519	0.096	1.587	0.857	2.938	0.084	0.142	2.015	-3.03	1.33	-3.39	0.67	-0.22	1.55	-3.57	-2.82	1.01	0.223189	0.819388	0.313081	0.772466	0.953648	0.423789	0.180044	0.571584	0.793286	0.824751	0.999997	0.972274	1	1	0.968871	0.863319	0.953918	1	109.37	137.02	126.61	92.1	126.76	147.56	144.77	126.57	130.93	18.7545	20.0585	18.7545	19.6786	19.5765	20.9426	18.7545	18.7545	20.1616	14	144.2	6.4	145.2	26.2	349.3	2.3	9.1	184.4	118.9	77.37	105.22	68.69	45.28	97.43	93.67	130.37	76.44	103.66	78.83	3	3	3	3	3	3	3	3	3	5	13.5	2	20.1	138.2	413.3	21.8	2.8	12.3	6.1	139.2	204.8	77.6	22.2	114.8	25.1	334.8	545.9	0.4	2.2	15.2	0.9	19.6	8.7	3.7	432.5	176.8	8.6	129	164.1	114	4.2	25.9				396576	1.06449e+06					396955	707509	250103		339611		1.16182e+06	2.12988e+06								1.06812e+06	499756		442240	538824	404134			66309.7	9764.11	99014	680847	2.03621e+06	107217	13685.6	60786.8	29997.8	685704	1.00923e+06	382320	109503	565624	123551	1.64946e+06	2.68998e+06	1771.27	10799	74986.3	4198.98	96809.2	42943.2	18120.2	2.13097e+06	870952	42137.7	635853	808407	561507	20908.6	127814	Imp	Imp	Imp	Det	Det	Imp	Imp	Imp	Imp	Det	Det	Det	Imp	Det	Imp	Det	Det	Imp	Imp	Imp	Imp	Imp	Imp	Imp	Det	Det	Imp	Det	Det	Det	Imp	Imp				1	1					1	1	1		1		1	1								1	1		1	1	1				n/a	n/a	n/a	Peak Found	High	n/a	n/a	n/a	n/a	High	High	Peak Found	n/a	Peak Found	n/a	High	High	n/a	n/a	n/a	n/a	n/a	n/a	n/a	High	High	n/a	Peak Found	Peak Found	Peak Found	n/a	n/a	n/a	n/a	n/a	Peak Found	High	n/a	n/a	n/a	n/a	High	High	Peak Found	n/a	Peak Found	n/a	High	High	n/a	n/a	n/a	n/a	n/a	n/a	n/a	High	High	n/a	Peak Found	Peak Found	Peak Found	n/a	n/a	n/a	High	n/a	High	Peak Found	High	n/a	n/a	High	Peak Found	High	3	0.76	0	1	1	1	868.094	1.57	0.00137	72.697	1.45902e-05	1.7187e-05	3.64502	4.75	2.76539e-12	5.88841e-05	73.6
FALSE		High	Unambiguous	DLYANTVLSGGTTMYPGIADRMQK	[K].DLYANTVLSGGTTMYPGIADRMQK.[E]	2xOxidation [M14; M22]	2xOxidation [M14; M22]	1.20224	1	5	2	P60710	P60710 [292-315]			Actin, cytoplasmic 1 OS=Mus musculus OX=10090 GN=Actb PE=1 SV=1	E9Q1F2; P60710; F8WGM8; B1ATY1; P63260	1	2634.25	24	0.718	3.091	2.75	1.515	1.054	3.045	1.509	0.533	3.93	-0.48	1.63	1.46	0.6	0.08	1.61	0.59	-0.91	1.97									0.476418									0.973286	124.85	41.14	81.96	74.44	83.02	51.04	82.73	94.26	68.03									18.7678	31.7	136.5	168	92.6	64.4	172.9	92.2	24	173.5	44.1	128.2	33.32	47.78	39.08	52.38	18.23	52.07	108.86	123.22	96.26	3	3	3	3	3	3	3	3	3	5	6.4	22.8	135.9	82.6	153	98	54	120.7	158.9	72.1	31.3	66.5	20.3	46.2	66.8	124.2	129.7	91	29.3	66.2	95.4	83	10.3	17.2	93.3	913	124.6	31.7	155.8	43.9	26.2	29.9																										446348							5428.94	19391.6	115765	70336.1	130396	83488.9	45966	102797	135403	61453.1	26650.1	56626.1	17332.7	39388.9	56931	105785	110532	77513.7	24932.2	56412.6	81239.3	70701.1	8794.28	14676.7	79497.8	777876	106135	27006.6	132733	37379.2	22350.5	25458.8	Imp	Imp	Imp	Imp	Imp	Imp	Imp	Imp	Imp	Imp	Imp	Imp	Imp	Imp	Imp	Imp	Imp	Imp	Imp	Imp	Imp	Imp	Imp	Imp	Imp	Det	Imp	Imp	Imp	Imp	Imp	Imp																										1								n/a	n/a	n/a	High	n/a	n/a	n/a	n/a	n/a	n/a	n/a	n/a	n/a	n/a	n/a	n/a	n/a	n/a	n/a	n/a	n/a	n/a	n/a	n/a	n/a	High	n/a	n/a	n/a	n/a	n/a	n/a	n/a	n/a	n/a	High	n/a	n/a	n/a	n/a	n/a	n/a	n/a	n/a	n/a	n/a	n/a	n/a	n/a	n/a	n/a	n/a	n/a	n/a	n/a	n/a	n/a	High	n/a	n/a	n/a	n/a	n/a	n/a	n/a	High	n/a	n/a	n/a	n/a	n/a	n/a	High	n/a	High	3	0.5359	0	1	1	1	878.757	0.93	0.00081	59.0827	2.48592e-05	0.000228145	1.20224	2.09	0.000694676	6.54907e-05	60
FALSE		High	Unambiguous	CPEALFQPSFLGMESCGIHETTFNSIMK	[R].CPEALFQPSFLGMESCGIHETTFNSIMK.[C]			0.379524	1	4	1	P60710	P60710 [257-284]			Actin, cytoplasmic 1 OS=Mus musculus OX=10090 GN=Actb PE=1 SV=1	E9Q1F2; P60710; F8WGM8; P63260	0	3117.42	28																																																																																																																																																																																																																																																					No Quan Values	n/a	n/a	n/a	n/a	n/a	n/a	n/a	n/a	n/a	n/a	n/a	n/a	n/a	n/a	n/a	n/a	n/a	n/a	n/a	n/a	n/a	n/a	n/a	n/a	n/a	High	n/a	n/a	n/a	n/a	n/a	n/a	n/a	n/a	n/a	n/a	n/a	n/a	n/a	n/a	n/a	n/a	n/a	n/a	n/a	n/a	n/a	n/a	n/a	n/a	n/a	n/a	n/a	n/a	n/a	n/a	n/a	High	n/a	n/a	n/a	n/a	n/a	n/a	n/a	n/a	n/a	n/a	n/a	n/a	n/a	n/a	High	n/a	High	3	0.4892	0	1	1	1	1039.81	-3.61	-0.00375	97.8336	0.00129282	0.041572	0.379524	1.39	0.182106	0.00595384
FALSE		High	Unambiguous	KDLYANTVLSGGTTMYPGIADR	[R].KDLYANTVLSGGTTMYPGIADR.[M]			0.836852	1	5	1	P60710	P60710 [291-312]			Actin, cytoplasmic 1 OS=Mus musculus OX=10090 GN=Actb PE=1 SV=1	E9Q1F2; P60710; F8WGM8; B1ATY1; P63260	1	2343.16	22	2.05	7.759	0.104	4.186	2.02	1.833	0.812	2.234	49.283	1.04	2.96	-3.26	2.07	1.01	0.87	-0.3	1.16	5.62		0.213743		0.182379					0.0751047		0.890549		0.692597					0.823057	83.81	109.43	141.58	99.85	91.85	101.17	101.94	92.1	89.2		17.9848		17.7268					19.8679	27.9	130.2	1.6	45.8	33.9	31.1	8.3	37.5	666.9	16.8	40.5	79.02	161.01	73.91	30.11	53.13	54.49	30.46	46.64	95.04	3	3	3	3	3	3	3	3	3	5	25.8	20.7	44	234.7	31.5	120.4	1.5	0.3	35.8	42.4	114.5	29.3	37.9	31.3	20.2	28.7	39.3	11.4	7.7	7	17.4	34.7	25.4	47	1057	616.8	421.1	49.3	3	7	15.5	21.4				369531		182084					216918														1.43231e+06	956823	604112						69861.9	55978.3	118861	634415	85256.1	325499	3967.14	831.925	96871.4	114516	309424	79264	102499	84732.2	54505.5	77657.7	106297	30908.5	20785.9	18892.9	47087.8	93729.1	68582.8	127165	2.85757e+06	1.66751e+06	1.13841e+06	133375	7997.05	18934.5	41951.7	57982.7	Imp	Imp	Imp	Det	Imp	Det	Imp	Imp	Imp	Imp	Det	Imp	Imp	Imp	Imp	Imp	Imp	Imp	Imp	Imp	Imp	Imp	Imp	Imp	Det	Det	Det	Imp	Imp	Imp	Imp	Imp				1		1					1														1	1	1							n/a	n/a	n/a	Peak Found	n/a	Peak Found	n/a	n/a	n/a	n/a	High	n/a	n/a	n/a	n/a	n/a	n/a	n/a	n/a	n/a	n/a	n/a	n/a	n/a	Peak Found	Peak Found	Peak Found	n/a	n/a	n/a	n/a	n/a	n/a	n/a	n/a	Peak Found	n/a	Peak Found	n/a	n/a	n/a	n/a	High	n/a	n/a	n/a	n/a	n/a	n/a	n/a	n/a	n/a	n/a	n/a	n/a	n/a	Peak Found	Peak Found	Peak Found	n/a	n/a	n/a	n/a	n/a	n/a	Peak Found	n/a	High	n/a	n/a	n/a	n/a	Peak Found	n/a	High	3	0.1802	0	1	1	1	781.727	1.03	0.00081	61.4243	0.000122399	0.00227031	0.836852	1.72	0.00909631	0.000449719	62.14
FALSE		High	Unambiguous	IWHHTFYNELR	[K].IWHHTFYNELR.[V]			2.22975	3	9	566	P60710; P68134; E9Q5F4	P60710 [85-95]; P68134 [87-97]; E9Q5F4 [85-95]			Actin, cytoplasmic 1 OS=Mus musculus OX=10090 GN=Actb PE=1 SV=1 Actin, alpha skeletal muscle OS=Mus musculus OX=10090 GN=Acta1 PE=1 SV=1 Actin, beta (Fragment) OS=Mus musculus OX=10090 GN=Actb PE=1 SV=1	A0A1D5RM20; P60710; G3UZ07; G3UYG0; P68134; E9Q5F4; P68033; P63260; E9Q606	0	1515.75	11	0.673	0.901	1.673	0.711	0.324	0.694	0.155	4.047	1.412	-0.57	-0.15	0.74	-0.49	-1.62	-0.53	-2.69	2.02	0.5	0.719267	0.753122	0.94727	0.322977	0.31444	0.757507	0.403009	0.828459	0.884168	0.999983	0.999997	0.998779	0.864364	0.861799	1	0.951995	0.972044	1	57.8	54.72	50.43	66.46	48.71	52.44	47.77	73.08	65.06	29.0691	29.0255	29.9998	29.1197	28.6447	29.0466	28.4342	30.7789	29.3646	53.7	68.4	123.1	59.7	24.6	52.7	12.6	416.6	112.6	75.9	36.36	20.42	39.02	44.99	17.42	30.54	28.44	29.54	28.66	59.06	3	3	3	3	3	3	3	3	3	5	39.4	50.8	79.3	56.4	64.8	83.6	116.6	218	116.3	92.7	56.5	37.6	20	23.3	28.3	49.9	77.2	44.6	16.1	9.1	11.9	436.2	236.9	394.4	82.7	146.1	106.6	52	130.3	71.9	192.2	58.5	1.72153e+08	2.32912e+08	3.02425e+08	2.096e+08	216142400	2.98472e+08	7.43284e+08	1.27612e+09	6.77165e+08	3.42516e+08	2.53027e+08	1.56818e+08	8.08051e+07	8.93788e+07	1.25698e+08	2.24216e+08	3.89966e+08	2.01052e+08	5.62084e+07	2.60748e+07	3.24217e+07	2.49491e+09	1.51212e+09	9.10174e+08	2.64465e+08	5.35036e+08	3.60968e+08	2.30771e+08	5.5438e+08	3.3029e+08	7.82092e+08	2.60141e+08	2.51367e+08	3.24484e+08	5.06038e+08	3.59844e+08	4.1345e+08	5.33557e+08	7.44015e+08	1.39171e+09	7.42665e+08	5.91664e+08	3.60932e+08	2.39719e+08	1.27766e+08	1.48861e+08	1.80495e+08	3.18322e+08	4.92518e+08	2.84717e+08	1.02684e+08	5.80571e+07	7.60635e+07	2.78431e+09	1.51212e+09	2.51731e+09	5.27627e+08	9.32438e+08	6.80219e+08	3.31803e+08	8.31745e+08	4.58908e+08	1.2267e+09	3.7363e+08	Det	Det	Det	Det	Det	Det	Det	Det	Det	Det	Det	Det	Det	Det	Det	Det	Det	Det	Det	Det	Det	Det	Det	Det	Det	Det	Det	Det	Det	Det	Det	Det	26	24	26	33	24	34	36	31	39	33	34	28	26	23	23	26	31	25	22	16	19	49	39	29	28	35	32	23	28	27	32	29	Shared	High	High	High	High	High	High	High	High	High	High	High	High	High	High	High	High	High	High	High	High	High	High	High	High	High	High	High	High	High	High	High	High	High	High	High	High	High	High	High	High	High	High	High	High	High	High	High	High	High	High	High	High	High	High	High	High	High	High	High	High	High	High	High	High	High	High	High	High	High	High	High	High	High	High	High	3	0.6371	0	1	1	1	505.922	1.18	0.00059	30.6685	2.48592e-05	1.72148e-05	2.22975	3.83	5.33599e-07	5.88841e-05	27.51
FALSE		High	Unambiguous	VAPEEHPVLLTEAPLNPKANREK	[R].VAPEEHPVLLTEAPLNPKANREK.[M]			4.1577	2	6	19	P60710; E9Q5F4	P60710 [96-118]; E9Q5F4 [96-118]			Actin, cytoplasmic 1 OS=Mus musculus OX=10090 GN=Actb PE=1 SV=1 Actin, beta (Fragment) OS=Mus musculus OX=10090 GN=Actb PE=1 SV=1	P60710; G3UZ07; G3UYG0; E9Q5F4; P63260; E9Q606	2	2552.38	23	0.535	2.815	0.179	1.284	1.472	3.044	0.193	0.01	10.394	-0.9	1.49	-2.48	0.36	0.56	1.61	-2.37	-6.64	3.38	0.662776	0.814383	0.538019	0.92426	0.969998	0.502285	0.548431	1e-17	0.244194	0.999983	0.999997	0.979215	1	1	0.983619	0.995224	3.68993e-16	0.908846	72.04	65.03	91.94	71.38	54.01	57.16	99.14	58.11	95.56	22.0489	23.2787	21.8953	22.6529	22.7368	23.3165	21.7702		24.7882	19.2	133.9	9.8	59	61.7	102.3	6.4	0.3	559.8	47.6	39.11	43.9	36.9	56.61	26.6	33.92	110.58	16.74	62.53	70.8	3	3	3	3	3	3	3	3	3	5	39.2	21.7	20.2	151.8	251	105.4	5.2	11.1	11.1	41.9	129	66.9	94	55.5	69.9	114.7	116	199.6	21.9	0.5	7.3	0.3	0.5	0.4	644.3	634.6	130.6	37.7	100.4	1.2	53.9	62	2.1536e+06	1.25109e+06	966182	7.0883e+06	10517150	4.72671e+06	420221	812897	813016	1.94206e+06	7.24755e+06	3.50684e+06	4.7637e+06	2.67001e+06	3.90194e+06	6.4778e+06	7358211	1.12967e+07	962564		248329				25884382	2.91833e+07	5.55637e+06	2101130	5365024		2.7564e+06	3459113	3.14456e+06	1.74297e+06	1.61668e+06	1.21693e+07	2.01178e+07	8.44961e+06	420635	886527	891656	3.35473e+06	1.03383e+07	5.36074e+06	7.53219e+06	4.44691e+06	5.60297e+06	9.19663e+06	9.29324e+06	1.59976e+07	1.75846e+06	41014	582595	26853	37520.5	31499.3	5.16412e+07	5.08594e+07	1.04706e+07	3.021e+06	8.04923e+06	98855.5	4.32339e+06	4.9682e+06	Det	Det	Det	Det	Det	Det	Det	Det	Det	Det	Det	Det	Det	Det	Det	Det	Det	Det	Det	Imp	Det	Imp	Imp	Imp	Det	Det	Det	Det	Det	Imp	Det	Det	1	2	1	2	2	2	1	1	1	2	2	2	2	2	3	1	2	4	2		2				2	3	2	2	2		3	2	Shared	High	Peak Found	Peak Found	High	High	High	Peak Found	Peak Found	Peak Found	Peak Found	High	Peak Found	High	Peak Found	Peak Found	High	High	Peak Found	Peak Found	n/a	Peak Found	n/a	n/a	n/a	High	High	High	Peak Found	High	n/a	High	High	High	Peak Found	Peak Found	High	High	High	Peak Found	Peak Found	Peak Found	Peak Found	High	Peak Found	High	Peak Found	Peak Found	High	High	Peak Found	Peak Found	n/a	Peak Found	n/a	n/a	n/a	High	High	High	Peak Found	High	n/a	High	High	High	High	Peak Found	High	High	High	Peak Found	n/a	High	High	High	5	0.5852	0	1	1	1	511.283	0.5	0.00026	32.7482	2.48592e-05	1.7187e-05	2.83272	4.87	8.32898e-13	5.88841e-05	33.26
FALSE		High	Unambiguous	VAPEEHPVLLTEAPLNPKANR	[R].VAPEEHPVLLTEAPLNPKANR.[E]			3.99493	2	6	14	P60710; E9Q5F4	P60710 [96-116]; E9Q5F4 [96-116]			Actin, cytoplasmic 1 OS=Mus musculus OX=10090 GN=Actb PE=1 SV=1 Actin, beta (Fragment) OS=Mus musculus OX=10090 GN=Actb PE=1 SV=1	P60710; G3UZ07; G3UYG0; E9Q5F4; P63260; E9Q606	1	2295.25	21	0.344	2.452	0.101	1.437	0.502	2.622	0.159	0.01	2.341	-1.54	1.29	-3.31	0.52	-0.99	1.39	-2.65	-6.64	1.23	0.374174	0.86552	0.218265	0.893712	0.444869	0.515786	0.328615	1e-17	0.612945	0.94144	0.999997	0.949065	1	0.955446	0.985995	0.925877	3.68993e-16	1	21.59	43.94	79.7	40.26	37.39	51.84	72.29	98.35	50.03	22.7438	23.8898	22.5516	23.489	22.8764	24.2299	22.4411		23.9153	32.3	222.7	8.5	136.8	47.8	220.1	13.3	0.5	222.9	95.2	12.53	22.35	93.01	27.45	25.96	39.65	56.33	83.5	33.77	58.73	3	3	3	3	3	3	3	3	3	5	31.8	36.6	28.5	203.1	304.2	219.8	17	8.3	0.8	135.1	97.7	171.7	47.2	63.4	38	164.5	217.2	352.6	11	29.4	13.2	0.5	1.5	0.3	126.6	220	259.4	1.4	94	127.4	94.9	82.8	1.83761e+06	2.21252e+06	1436474	9968536	13395913	1.03578e+07	1.4341e+06	644744		6.587e+06	5.77127e+06	9.46468e+06	2513752	3.20931e+06	2.2324e+06	9.75874e+06	1.44901e+07	20974942	508458	1.11401e+06	472903				5344570	10634055	11595177		5276481	7722847	5097156	4858877	2.68317e+06	3.08239e+06	2.4036e+06	1.71141e+07	2.56245e+07	1.85159e+07	1.43551e+06	703144	68224.2	1.13784e+07	8.23246e+06	1.44682e+07	3.97465e+06	5.34513e+06	3.20559e+06	1.38546e+07	1.83006e+07	2.97034e+07	928876	2.48041e+06	1.10946e+06	43566.7	129410	25926	1.06628e+07	1.85326e+07	2.18503e+07	116099	7.91639e+06	1.07302e+07	7.99484e+06	6.97863e+06	Det	Det	Det	Det	Det	Det	Det	Det	Imp	Det	Det	Det	Det	Det	Det	Det	Det	Det	Det	Det	Det	Imp	Imp	Imp	Det	Det	Det	Imp	Det	Det	Det	Det	1	1	1	1	1	2	1	1		2	2	2	1	1	1	2	2	1	1	1	1				2	2	2		1	1	1	1	Shared	Peak Found	Peak Found	Peak Found	Peak Found	Peak Found	Peak Found	Peak Found	Peak Found	n/a	High	Peak Found	High	Peak Found	Peak Found	High	Peak Found	High	High	Peak Found	Peak Found	Peak Found	n/a	n/a	n/a	High	High	High	n/a	Peak Found	High	High	High	Peak Found	Peak Found	Peak Found	Peak Found	Peak Found	Peak Found	Peak Found	Peak Found	n/a	High	Peak Found	High	Peak Found	Peak Found	High	Peak Found	High	High	Peak Found	Peak Found	Peak Found	n/a	n/a	n/a	High	High	High	n/a	Peak Found	High	High	High	Peak Found	Peak Found	Peak Found	High	High	High	Peak Found	n/a	High	High	High	4	0.6986	0	1	1	1	574.567	-0.34	-0.00019	39.1193	1.45902e-05	1.7187e-05	3.63345	5.64	2.57528e-12	5.88841e-05	40.54
FALSE		High	Unambiguous	VAPEEHPVLLTEAPLNPK	[R].VAPEEHPVLLTEAPLNPK.[A]			5.60377	2	6	140	P60710; E9Q5F4	P60710 [96-113]; E9Q5F4 [96-113]			Actin, cytoplasmic 1 OS=Mus musculus OX=10090 GN=Actb PE=1 SV=1 Actin, beta (Fragment) OS=Mus musculus OX=10090 GN=Actb PE=1 SV=1	P60710; G3UZ07; G3UYG0; E9Q5F4; P63260; E9Q606	0	1954.06	18	0.444	2.225	0.143	1.11	0.54	1.499	0.247	0.022	1.888	-1.17	1.15	-2.8	0.15	-0.89	0.58	-2.02	-5.47	0.92	0.502263	0.784213	0.0185894	0.760098	0.519226	0.883699	0.507257	7.30072e-08	0.772824	0.992481	0.999997	0.433118	1	0.986608	1	0.981313	2.67832e-06	1	18.49	16.44	17.53	21.92	27.69	33.09	17.53	47.9	15.12	28.3851	29.3738	28.141	28.8351	28.4679	29.3273	28.1051	27.9225	29.1108	45.8	242.1	16.2	125.4	61	169.3	28	2.5	196.8	113	38.87	32.05	17.24	20.77	27.38	34.11	37.27	55.69	11.96	9.56	3	3	3	3	3	3	3	3	3	5	78.6	41.5	42.6	225	363.2	208.1	16.6	15.1	11.7	116.5	136.3	89.2	56.7	69.8	39.5	122.2	157.3	236.8	28.5	26	12.9	1.8	5	2.4	178	220.4	182.9	105	94.3	105.2	117.6	93.5	1.83432e+08	1.01632e+08	8.67834e+07	4.46698e+08	6.47229e+08	3.96878e+08	5.64925e+07	4.70504e+07	3.64153e+07	2.29953e+08	3.25787e+08	1.98858e+08	1.22324e+08	1.42794e+08	9.38951e+07	2.93471e+08	4.24677e+08	5.70043e+08	5.31589e+07	3.97752e+07	1.8748e+07	5.45151e+06	16897588	2.91046e+06	3.04193e+08	4.31063e+08	3.30804e+08	2.48938e+08	2.14238e+08	2.5809e+08	2.55661e+08	2.21983e+08	2.67836e+08	1.4159e+08	1.45212e+08	7.66896e+08	1.23806e+09	7.09472e+08	5.65481e+07	5.13121e+07	3.99376e+07	3.97223e+08	4.64721e+08	3.03984e+08	1.93414e+08	2.37825e+08	1.34828e+08	4.16645e+08	5.36357e+08	8.07258e+08	9.71132e+07	8.8562e+07	4.3984e+07	6.08388e+06	16897588	8.04961e+06	6.06888e+08	7.51238e+08	6.23378e+08	3.57923e+08	3.21425e+08	3.58593e+08	4.01001e+08	3.18826e+08	Det	Det	Det	Det	Det	Det	Det	Det	Det	Det	Det	Det	Det	Det	Det	Det	Det	Det	Det	Det	Det	Det	Det	Det	Det	Det	Det	Det	Det	Det	Det	Det	5	8	4	7	8	5	4	3	4	8	6	7	8	6	6	8	7	8	4	5	3	2	1	2	10	8	10	9	8	7	9	8	Shared	High	High	High	High	High	High	High	High	High	High	High	High	High	High	High	High	High	High	High	High	High	High	Peak Found	High	High	High	High	High	High	High	High	High	High	High	High	High	High	High	High	High	High	High	High	High	High	High	High	High	High	High	High	High	High	High	Peak Found	High	High	High	High	High	High	High	High	High	High	High	High	High	High	High	High	High	High	High	High	2	0.2902	0	1	1	1	977.534	-1.94	-0.0019	48.9635	1.45902e-05	5.7593e-06	5.60377	6.1	6.30512e-16	5.88841e-05	49.69
FALSE		High	Unambiguous	IWHHTFYNELRVAPEEHPVLLTEAPLNPKANREK	[K].IWHHTFYNELRVAPEEHPVLLTEAPLNPKANREK.[M]			4.38499	2	6	106	P60710; E9Q5F4	P60710 [85-118]; E9Q5F4 [85-118]			Actin, cytoplasmic 1 OS=Mus musculus OX=10090 GN=Actb PE=1 SV=1 Actin, beta (Fragment) OS=Mus musculus OX=10090 GN=Actb PE=1 SV=1	P60710; G3UZ07; G3UYG0; E9Q5F4; P63260; E9Q606	3	4049.11	34	0.429	2.167	0.103	2.227	2.121	1.773	0.59	0.01	2.821	-1.22	1.12	-3.27	1.16	1.08	0.83	-0.76	-6.64	1.5	0.34588	0.80717	0.0535861	0.492962	0.780203	0.758674	0.888584	1e-17	0.626674	0.924188	0.999997	0.705797	0.9779	1	1	0.999997	3.68993e-16	1	63.88	76.09	57.07	54.82	54.82	75.24	83.6	85.65	50.21	25.2192	26.2747	24.7779	26.2436	26.0835	26.2119	25.2474		26.2621	39.2	185.9	8.7	149.6	142.5	138.7	62.8	0.5	204.9	67.2	41.08	37.13	67.11	24.84	29.05	72.18	79.29	61.91	45.5	61.57	3	3	3	3	3	3	3	3	3	5	35.4	48.6	20.1	223.4	101.5	167.9	17.7	4.7	7.9	198.8	129.9	135.1	105.3	128.6	184.1	125.2	73.3	303.6	66.3	56.7	4	0.1	0.7	0.5	185	319.5	132.2	49	60.7	96.2	46.8	171.2	1.46314e+07	2.10811e+07	7.26642e+06	7.8618e+07	3.20756e+07	5.67543e+07	1.06819e+07	2.60821e+06	4.33679e+06	6.95575e+07	5.50241e+07	5.33924e+07	4.02384e+07	4.66759e+07	7.7471e+07	5.32957e+07	3.50662e+07	1.29545e+08	2.19261e+07	1.54016e+07	1.02211e+06		397038	100558	5.60469e+07	1.10776e+08	4.23842e+07	2.06043e+07	2.44295e+07	4.18547e+07	1.80486e+07	7.20406e+07	2.13639e+07	2.93693e+07	1.21586e+07	1.34972e+08	6.13562e+07	1.01456e+08	1.06924e+07	2.84446e+06	4.75627e+06	1.20154e+08	7.84895e+07	8.16182e+07	6.36235e+07	7.7739e+07	1.11244e+08	7.56646e+07	4.42878e+07	1.83454e+08	4.00557e+07	3.42925e+07	2.39793e+06	85814.7	397038	278118	1.11818e+08	1.93055e+08	7.987e+07	2.96248e+07	3.66519e+07	5.81533e+07	2.8309e+07	1.03469e+08	Det	Det	Det	Det	Det	Det	Det	Det	Det	Det	Det	Det	Det	Det	Det	Det	Det	Det	Det	Det	Det	Imp	Det	Det	Det	Det	Det	Det	Det	Det	Det	Det	9	10	8	12	14	10	5	8	7	14	12	12	9	11	10	13	13	17	12	7	4		2	1	6	17	8	13	13	8	11	13	Shared	High	High	Peak Found	High	High	High	High	High	High	High	High	High	High	High	High	High	High	High	High	High	Peak Found	n/a	Peak Found	Peak Found	High	High	High	High	High	High	High	High	High	High	Peak Found	High	High	High	High	High	High	High	High	High	High	High	High	High	High	High	High	High	Peak Found	n/a	Peak Found	Peak Found	High	High	High	High	High	High	High	High	High	High	High	High	High	High	High	Peak Found	High	High	High	6	0.6012	0	1	1	1	675.693	2.11	0.00142	60.2722	1.45902e-05	1.67709e-05	4.38499	6.47	1.72201e-13	5.88841e-05	55.22
FALSE		High	Unambiguous	IWHHTFYNELRVAPEEHPVLLTEAPLNPKANR	[K].IWHHTFYNELRVAPEEHPVLLTEAPLNPKANR.[E]			4.30331	2	6	22	P60710; E9Q5F4	P60710 [85-116]; E9Q5F4 [85-116]			Actin, cytoplasmic 1 OS=Mus musculus OX=10090 GN=Actb PE=1 SV=1 Actin, beta (Fragment) OS=Mus musculus OX=10090 GN=Actb PE=1 SV=1	P60710; G3UZ07; G3UYG0; E9Q5F4; P63260; E9Q606	2	3791.98	32	0.362	0.084	0.332	2.381	1.665	1.371	0.517	0.251	6.587	-1.47	-3.57	-1.59	1.25	0.74	0.46	-0.95	-1.99	2.72	0.477621	0.123725	0.822301	0.517333	0.826095	0.815234	0.871589	0.75818	0.282824	0.986608	0.890549	0.992183	0.987031	1	1	0.999997	0.96314	0.920841	99.75	138.42	78.03	67.93	68.74	83.18	102.01	103.95	67.73	21.4902	21.3664	21.5082	22.7273	22.2896	22.5011	21.4887	21.7132	23.551	23.7	4.4	19.6	173.4	110.8	107.3	37.7	18.3	431.9	72.9	104.99	157.77	29.7	32.99	31.46	69.19	97.69	105.67	29.18	59.11	3	3	3	3	3	3	3	3	3	5	8.5	24.4	89.1	102.5	4.5	2	14.6	26.7	20.2	191.7	178.5	96.9	134.1	114.1	69.1	160.8	110.4	25.4	102.4	38.9	7.4	49.9	18.9	1.2	288.1	530.4	444.6	38.1	23.4	75.1	80.5	127.8	248542	749678	2.27779e+06	2.55352e+06	100829		623038	1.0488e+06	786608	4.74754e+06	5.35282e+06	2.71133e+06	3.6273e+06	2.9308e+06	2.05879e+06	4845012	3.74026e+06	768283	2.3983e+06	746577	134745	1.91098e+06	807154		6.17727e+06	1.302e+07	1.00942e+07	1.13485e+06	668081	2.31253e+06	2.19608e+06	3.80557e+06	362906	1.04442e+06	3.81134e+06	4.38391e+06	192871	84666.5	623650	1.1438e+06	862694	8.20095e+06	7.63557e+06	4.14467e+06	5.73536e+06	4.88126e+06	2.9563e+06	6.87853e+06	4.72385e+06	1.08799e+06	4.38134e+06	1.6623e+06	316120	2.13265e+06	807154	51280.3	1.23241e+07	2.26907e+07	1.90219e+07	1.63168e+06	1.00233e+06	3.21305e+06	3.44453e+06	5.4658e+06	Det	Det	Det	Det	Det	Imp	Det	Det	Det	Det	Det	Det	Det	Det	Det	Det	Det	Det	Det	Det	Det	Det	Det	Imp	Det	Det	Det	Det	Det	Det	Det	Det	2	4	6	3	1		3	1	2	6	9	2	5	6	3	1	2	3	5	2	1	6	2		3	4	5	3	3	3	5	2	Shared	Peak Found	Peak Found	Peak Found	High	Peak Found	n/a	Peak Found	Peak Found	Peak Found	High	High	Peak Found	Peak Found	Peak Found	Peak Found	High	High	High	Peak Found	Peak Found	Peak Found	Peak Found	Peak Found	n/a	High	High	High	High	Peak Found	Peak Found	High	High	Peak Found	Peak Found	Peak Found	High	Peak Found	n/a	Peak Found	Peak Found	Peak Found	High	High	Peak Found	Peak Found	Peak Found	Peak Found	High	High	High	Peak Found	Peak Found	Peak Found	Peak Found	Peak Found	n/a	High	High	High	High	Peak Found	Peak Found	High	High	Peak Found	High	Peak Found	High	Peak Found	High	Peak Found	Peak Found	High	High	High	6	0.5993	0	1	1	1	632.833	-3.44	-0.00217	59.066	1.45902e-05	1.7187e-05	4.08822	5.89	3.03418e-13	5.88841e-05	58.47
FALSE		High	Unambiguous	IWHHTFYNELRVAPEEHPVLLTEAPLNPK	[K].IWHHTFYNELRVAPEEHPVLLTEAPLNPK.[A]			4.10154	2	6	116	P60710; E9Q5F4	P60710 [85-113]; E9Q5F4 [85-113]			Actin, cytoplasmic 1 OS=Mus musculus OX=10090 GN=Actb PE=1 SV=1 Actin, beta (Fragment) OS=Mus musculus OX=10090 GN=Actb PE=1 SV=1	P60710; G3UZ07; G3UYG0; E9Q5F4; P63260; E9Q606	1	3450.8	29	0.371	1.307	0.07	1.37	0.556	2.278	0.174	0.023	5.538	-1.43	0.39	-3.83	0.45	-0.85	1.19	-2.52	-5.45	2.47	0.322343	0.880047	0.00747976	0.958269	0.462227	0.693743	0.544257	0.257707	0.413086	0.913355	0.999997	0.235783	1	0.964565	1	0.994023	0.953918	0.957487	85.04	55.68	76.84	62.12	86.3	57.62	139.75	91.04	63.46	25.412	26.1127	25.158	26.1455	25.6441	26.825	25.0945	25.0353	27.3292	26.2	109	6.3	106.2	46.3	190	7.5	2.2	423	83.4	31.17	26.08	37.87	24.93	38.71	15.65	146.55	72.99	34.68	69.46	3	3	3	3	3	3	3	3	3	5	40.5	23.3	25.7	117.4	68.9	106.8	6.6	3	6.1	104.2	149.3	95.3	45.4	55.9	24.2	186.2	208.4	151.9	78.9	1.8	7.3	0.3	2.2	2.5	414.7	603.8	301.7	4	42.1	130.9	81.7	109	1.79743e+07	1.08434e+07	9.9676e+06	4.43537e+07	2.33722e+07	3.87575e+07	4.27571e+06	1.76123e+06	3.63562e+06	3.91132e+07	6.78983e+07	4.04271e+07	1.86348e+07	2.17899e+07	1.09097e+07	8.50824e+07	1.07048e+08	6.95567e+07	2.80081e+07	527608	2.02399e+06	157373	1.40546e+06	583802	1.34815e+08	2.24741e+08	1.03866e+08	1809503	18190872	6.11086e+07	3.38021e+07	4.92371e+07	2.62449e+07	1.51066e+07	1.66784e+07	7.61468e+07	4.47078e+07	6.92841e+07	4.27991e+06	1.92076e+06	3.98727e+06	6.75645e+07	9.6854e+07	6.17988e+07	2.94647e+07	3.62912e+07	1.56657e+07	1.20793e+08	1.35199e+08	9.85018e+07	5.11665e+07	1.17475e+06	4.7484e+06	175629	1.40546e+06	1.61465e+06	2.68965e+08	3.91668e+08	1.95729e+08	2.6017e+06	2.72921e+07	8.49048e+07	5.30183e+07	7.07175e+07	Det	Det	Det	Det	Det	Det	Det	Det	Det	Det	Det	Det	Det	Det	Det	Det	Det	Det	Det	Det	Det	Det	Det	Det	Det	Det	Det	Det	Det	Det	Det	Det	6	5	3	7	12	12	3	3	2	6	8	5	9	10	7	12	11	11	6	3	3	1	3	1	10	15	13	1	3	8	5	5	Shared	High	High	High	High	High	High	High	Peak Found	High	High	High	High	High	High	High	High	High	High	High	High	High	Peak Found	Peak Found	High	High	High	High	High	High	High	High	High	High	High	High	High	High	High	High	Peak Found	High	High	High	High	High	High	High	High	High	High	High	High	High	Peak Found	Peak Found	High	High	High	High	High	High	High	High	High	High	High	High	High	High	High	High	High	High	High	High	5	0.7477	0	1	1	1	690.966	0.91	0.00063	63.3852	1.45902e-05	1.7187e-05	4.10154	6.66	1.22952e-12	5.88841e-05	62.01
FALSE		High	Unambiguous	RGILTLKYPIEHGIVTNWDDMEK	[K].RGILTLKYPIEHGIVTNWDDMEK.[I]			4.4414	2	6	20	P60710; E9Q5F4	P60710 [62-84]; E9Q5F4 [62-84]			Actin, cytoplasmic 1 OS=Mus musculus OX=10090 GN=Actb PE=1 SV=1 Actin, beta (Fragment) OS=Mus musculus OX=10090 GN=Actb PE=1 SV=1	P60710; G3UZ07; G3UYG0; E9Q5F4; P63260; E9Q606	2	2728.41	23	0.153	1.378	1.029	0.385	0.093	0.682	0.784	0.87	47.679	-2.71	0.46	0.04	-1.38	-3.42	-0.55	-0.35	-0.2	5.58	0.255681	0.998376	0.624487	0.469632	0.0778309	0.876532	0.976504	0.43148	0.0401307	0.861464	0.999997	0.979809	0.968324	0.54708	1	0.999997	0.953918	0.686329	129.37	78.91	84.58	121.51	140.21	65.41	112.75	110.23	84.58	20.2492	20.9034	21.0409	20.4572	20.437	20.8082	20.0333	20.3068	24.9785	1.2	27.7	19	7.1	1.7	20.3	7.5	18	879.1	18.4	125.93	47.83	53.28	114.09	144	57.03	79.74	87.68	46.45	75.11	3	3	3	3	3	3	3	3	3	5	1	1.3	10.2	29.4	11.7	35	20.1	30.6	9.3	28.9	1.5	7.5	1.8	14.6	0.1	21.5	23.3	5.8	27.9	7.7	8	39.6	3.4	19.1	1318	475	932.8	45.6	19.6	35.6	5.6	8.5			397767	1.11278e+06	399579	1.27447e+06	1.30889e+06	1.8249e+06	550316	1.08844e+06		320919		570991		987547	1.20025e+06	267046	993755	224568	221753	2.31166e+06	223386	448581	4.29864e+07	1.77353e+07	3.22093e+07	2.06148e+06	848508	1.66718e+06	233104	386231	63505.8	84783.5	665569	1.91043e+06	764339	2.27828e+06	1.31017e+06	1.99019e+06	603546	1.88018e+06	94856.6	490573	118549	950990	5880.78	1.40203e+06	1.51589e+06	378174	1.81544e+06	500014	520248	2.57981e+06	223386	1.24066e+06	8.5761e+07	3.09083e+07	6.06963e+07	2.96399e+06	1.27303e+06	2.31639e+06	365621	554730	Imp	Imp	Det	Det	Det	Det	Det	Det	Det	Det	Imp	Det	Imp	Det	Imp	Det	Det	Det	Det	Det	Det	Det	Det	Det	Det	Det	Det	Det	Det	Det	Det	Det			1	3	2	3	3	3	1	2		2		2		2	2	1	3	2	1	3	1	1	4	5	5	3	3	3	1	3	Shared	n/a	n/a	Peak Found	Peak Found	Peak Found	Peak Found	Peak Found	Peak Found	Peak Found	Peak Found	n/a	Peak Found	n/a	Peak Found	n/a	High	Peak Found	High	Peak Found	High	Peak Found	Peak Found	Peak Found	High	High	High	High	High	Peak Found	High	Peak Found	Peak Found	n/a	n/a	Peak Found	Peak Found	Peak Found	Peak Found	Peak Found	Peak Found	Peak Found	Peak Found	n/a	Peak Found	n/a	Peak Found	n/a	High	Peak Found	High	Peak Found	High	Peak Found	Peak Found	Peak Found	High	High	High	High	High	Peak Found	High	Peak Found	Peak Found	Peak Found	Peak Found	Peak Found	Peak Found	Peak Found	High	High	High	High	High	High	4	0.7477	0	1	1	1	682.86	1.49	0.00102	65.1319	1.45902e-05	1.60246e-05	4.4414	5.47	1.1645e-13	5.88841e-05	64.32
FALSE		High	Unambiguous	RGILTLKYPIEHGIVTNWDDMEK	[K].RGILTLKYPIEHGIVTNWDDMEK.[I]	1xOxidation [M21]	1xOxidation [M21]	2.90821	2	6	12	P60710; E9Q5F4	P60710 [62-84]; E9Q5F4 [62-84]			Actin, cytoplasmic 1 OS=Mus musculus OX=10090 GN=Actb PE=1 SV=1 Actin, beta (Fragment) OS=Mus musculus OX=10090 GN=Actb PE=1 SV=1	P60710; G3UZ07; G3UYG0; E9Q5F4; P63260; E9Q606	2	2744.41	23	0.273	0.795	3.459	0.376	4.039	7.376	0.53	1.205	51.976	-1.87	-0.33	1.79	-1.41	2.01	2.88	-0.92	0.27	5.7	0.290787	0.746506	0.195322	0.165708	0.379628	0.150929	0.84515	0.359644	0.0159185	0.891567	0.999997	0.937982	0.664347	0.913208	0.855842	0.999997	0.953918	0.422638	135.76	145.49	147.78	145.89	148.04	133.23	135.92	132.25	135.73	22.7364	22.9874	23.0244	22.7927	22.837	22.7988	22.7462	22.746	23.0499	14.1	6.4	240	39	128.9	77.6	15.7	13.5	456.1	8.8	88.56	164.71	76.94	132.39	69.66	54.96	109.02	105.9	48.21	221.95	3	3	3	3	3	3	3	3	3	5	0.3	1.8	3.6	0.8	0.8	47.1	30.3	3.4	39.8	4.9	25.9	0.2	4	24.9	16.3	20.2	9.8	7.3	0.5	2	7	1.2	1.7	8.3	117.5	57.6	51.6	1.1	0.9	1	2695.1	13.1			117276			1.44505e+06	1.66103e+06	172817	1.9911e+06	156514	997619		139196	819733	622069	781346	425805	283812			164591			163985	3.23119e+06	1.81303e+06	1.50286e+06				94255584	500819	14351.2	97834.2	196233	44004.8	43301.8	2.58322e+06	1.66266e+06	188470	2.18369e+06	270363	1.42306e+06	10348.8	220092	1.36527e+06	893255	1.10929e+06	537781	401916	25277.6	108525	386142	65663.5	93610.3	453541	6.44646e+06	3.15967e+06	2.83204e+06	60627.9	47694.2	54487.5	1.47839e+08	719308	Imp	Imp	Det	Imp	Imp	Det	Det	Det	Det	Det	Det	Imp	Det	Det	Det	Det	Det	Det	Imp	Imp	Det	Imp	Imp	Det	Det	Det	Det	Imp	Imp	Imp	Det	Det			2			1	1	1	1	2	4		1	3	1	2	2	1			1			1	5	3	4				1	2	Shared	n/a	n/a	Peak Found	n/a	n/a	Peak Found	Peak Found	Peak Found	Peak Found	Peak Found	Peak Found	High	Peak Found	Peak Found	Peak Found	Peak Found	Peak Found	Peak Found	n/a	n/a	Peak Found	n/a	n/a	High	High	High	High	n/a	n/a	High	Peak Found	Peak Found	n/a	n/a	Peak Found	n/a	n/a	Peak Found	Peak Found	Peak Found	Peak Found	Peak Found	Peak Found	High	Peak Found	Peak Found	Peak Found	Peak Found	Peak Found	Peak Found	n/a	n/a	Peak Found	n/a	n/a	High	High	High	High	n/a	n/a	High	Peak Found	Peak Found	Peak Found	Peak Found	Peak Found	High	Peak Found	Peak Found	Peak Found	High	High	High	High	4	0.6458	0	1	1	1	686.857	0.17	0.00012	61.0461	2.48592e-05	1.7187e-05	2.90821	5.42	4.82861e-09	5.88841e-05	62.67
FALSE		High	Unambiguous	RGILTLKYPIEHGIVTNWDDMEK	[K].RGILTLKYPIEHGIVTNWDDMEK.[I]	1xAcetyl [K7(100)]	1xAcetyl [K7(100); K23(0)]	2.82231	2	6	30	P60710; E9Q5F4	P60710 [62-84]; E9Q5F4 [62-84]	P60710 1xAcetyl [K68(100); K84(0)]; E9Q5F4 1xAcetyl [K68(100); K84(0)]	P60710 1xAcetyl [K68(100)]; E9Q5F4 1xAcetyl [K68(100)]	Actin, cytoplasmic 1 OS=Mus musculus OX=10090 GN=Actb PE=1 SV=1 Actin, beta (Fragment) OS=Mus musculus OX=10090 GN=Actb PE=1 SV=1	P60710; G3UZ07; G3UYG0; E9Q5F4; P63260; E9Q606	2	2770.42	23	0.05	2.373	0.08	1.434	0.57	2.657	0.067	0.029	11.86	-4.32	1.25	-3.64	0.52	-0.81	1.41	-3.89	-5.1	3.57	0.0282933	0.914633	0.201975	0.994666	0.505041	0.567345	0.23024	0.426197	0.114597	0.385106	0.999997	0.94025	1	0.98111	0.996183	0.885743	0.953918	0.886094	131.1	82.34	127.13	57.52	71.66	44.46	137.38	101.64	37.84	22.1626	23.6888	22.1374	23.2999	22.7727	24.0081	22.2014	22.0539	25.2987	2.5	148.6	4	78.2	35.7	133.3	3.4	1.8	542.7	49.9	134.42	52.06	122.01	40.7	59	38.7	151.65	86.73	19.27	67.39	3	3	3	3	3	3	3	3	3	5	0.6	16.1	2.3	178.1	137.6	52.8	1.5	20.9	3.7	51.7	115.4	72.4	39.8	9.1	33	95.9	123.4	200.3	3.1	0.1	34.2	1.7	0.3	3.5	502.5	497.5	687.7	46.2	58	36.1	137.2	37.3		1.50315e+06	179474	1.34785e+07	9.3468e+06	3.83652e+06	197502	2.49537e+06	438253	3.89217e+06	1.05157e+07	6.15163e+06	3.27014e+06	711382	2.99043e+06	8.7742e+06	1.26964e+07	1.83799e+07	221224		1.89473e+06	196653		162253	3.27267e+07	37097101	4.7423e+07	4.17523e+06	5022458	3.37391e+06	1.13649e+07	3373156	74958	2.09412e+06	300308	2.314e+07	1.78791e+07	6.85828e+06	197696	2.7214e+06	480643	6.72336e+06	1.50002e+07	9.40369e+06	5.17063e+06	1.18481e+06	4.29409e+06	1.24569e+07	1.60352e+07	2.60285e+07	404142	7998.69	4.44515e+06	219465	40164.4	448750	6.52922e+07	6.46512e+07	8.93653e+07	6.00314e+06	7.53527e+06	4.68774e+06	1.78258e+07	4.84474e+06	Imp	Det	Det	Det	Det	Det	Det	Det	Det	Det	Det	Det	Det	Det	Det	Det	Det	Det	Det	Imp	Det	Det	Imp	Det	Det	Det	Det	Det	Det	Det	Det	Det		1	1	4	3	3	1	2	1	2	3	4	2	1	1	3	2	6	1		2	1		2	5	5	5	2	1	2	2	1	Shared	n/a	Peak Found	Peak Found	High	High	High	Peak Found	Peak Found	Peak Found	High	Peak Found	High	High	Peak Found	High	High	High	Peak Found	Peak Found	n/a	High	Peak Found	n/a	Peak Found	High	High	High	High	High	High	High	High	n/a	Peak Found	Peak Found	High	High	High	Peak Found	Peak Found	Peak Found	High	Peak Found	High	High	Peak Found	High	High	High	Peak Found	Peak Found	n/a	High	Peak Found	n/a	Peak Found	High	High	High	High	High	High	High	High	Peak Found	High	Peak Found	High	High	High	High	Peak Found	High	High	High	4	0.5	0	1	1	1	693.359	-2.72	-0.00188	74.4378	2.48592e-05	1.7187e-05	2.34814	3.38	8.76066e-09	5.88841e-05	75.77
FALSE		High	Unambiguous	RGILTLKYPIEHGIVTNWDDMEK	[K].RGILTLKYPIEHGIVTNWDDMEK.[I]	1xOxidation [M21]; 1xAcetyl [K7(100)]	1xOxidation [M21]; 1xAcetyl [K7(100); K23(0)]	1.66459	2	6	5	P60710; E9Q5F4	P60710 [62-84]; E9Q5F4 [62-84]	P60710 1xAcetyl [K68(100); K84(0)]; E9Q5F4 1xAcetyl [K68(100); K84(0)]	P60710 1xAcetyl [K68(100)]; E9Q5F4 1xAcetyl [K68(100)]	Actin, cytoplasmic 1 OS=Mus musculus OX=10090 GN=Actb PE=1 SV=1 Actin, beta (Fragment) OS=Mus musculus OX=10090 GN=Actb PE=1 SV=1	P60710; G3UZ07; G3UYG0; E9Q5F4; P63260; E9Q606	2	2786.42	23	3.376	10.268	9.771	2.057	14.596	9.415	1.14	3.078	28.972	1.76	3.36	3.29	1.04	3.87	3.23	0.19	1.62	4.86	0.0934422	0.0389065	0.104271	0.586604	0.071608	0.133141		0.0643354	0.0901572	0.62645	0.726657	0.841154	1	0.53146	0.838323		0.611807	0.852738	66.58	98.11	137.72	142.2	66.58	104.2	99.83	126.51	79.15	17.0238	17.5143	20.1059	19.103	19.1466	19.3949		19.7176	19.2444	46.7	73.6	135	28.4	201.7	189.9	9.3	29.2	272.4	13.8	17.28	92.84	116.15	138.73	38.59	74.96	78.58	130.17	56.67	65.58	3	3	3	3	3	3	3	3	3	5	38.6	28.9	40.5	265.3	57.9	60.9	411.5	111.7	12.9	1.4	23.5	156.5	166.9	213.8	92.9	16.6	157.1	178.9	7.7	5.9	23.7	7.5	156.8	24.2	225.3	172.3	483.4	2.4	11.4	16.7	5.9	20.8	145375	114170	133251	849674	166588	187216	2.2606e+06	563318				563097	580371	705879	355916		683913	694848					862169		621058	543715	1.41056e+06						212267	159057	222964	1.45873e+06	318660	334673	2.26282e+06	614343	70939	7711.01	129343	860778	917661	1.17565e+06	511075	91183.8	863765	983999	42507.8	32454.8	130117	41442.6	862169	132971	1.23906e+06	947562	2.65811e+06	13462	62870.9	91746.7	32593.7	114120	Det	Det	Det	Det	Det	Det	Det	Det	Imp	Imp	Imp	Det	Det	Det	Det	Imp	Det	Det	Imp	Imp	Imp	Imp	Det	Imp	Det	Det	Det	Imp	Imp	Imp	Imp	Imp	1	1	1	1	1	1	2	2				1	1	2	1		1	1					2		2	1	2						Shared	Peak Found	Peak Found	Peak Found	Peak Found	Peak Found	Peak Found	Peak Found	Peak Found	n/a	n/a	n/a	Peak Found	Peak Found	Peak Found	Peak Found	n/a	Peak Found	Peak Found	n/a	n/a	n/a	n/a	Peak Found	n/a	High	High	High	n/a	n/a	n/a	n/a	n/a	Peak Found	Peak Found	Peak Found	Peak Found	Peak Found	Peak Found	Peak Found	Peak Found	n/a	n/a	n/a	Peak Found	Peak Found	Peak Found	Peak Found	n/a	Peak Found	Peak Found	n/a	n/a	n/a	n/a	Peak Found	n/a	High	High	High	n/a	n/a	n/a	n/a	n/a	Peak Found	Peak Found	Peak Found	Peak Found	Peak Found	Peak Found	n/a	Peak Found	High	n/a	High	4	0.4315	0	1	1	1	697.359	-1.4	-0.00098	70.3197	2.48592e-05	3.41149e-05	1.66459	3.94	2.68869e-05	6.54907e-05	76.89
FALSE		High	Unambiguous	ILTERGYSFTTTAER	[K].ILTERGYSFTTTAER.[E]			2.68125	2	5	15	P60710; E9Q5F4	P60710 [192-206]; E9Q5F4 [192-206]			Actin, cytoplasmic 1 OS=Mus musculus OX=10090 GN=Actb PE=1 SV=1 Actin, beta (Fragment) OS=Mus musculus OX=10090 GN=Actb PE=1 SV=1	E9Q1F2; P60710; G3UZ07; E9Q5F4; P63260	1	1744.89	15	0.081	1.124	0.109	0.566	0.768	0.106	1.325	0.015	9.044	-3.63	0.17	-3.19	-0.82	-0.38	-3.24	0.41	-6.05	3.18	0.0763477	0.831466	0.329343	0.388545	0.695741	0.233519	0.78628	0.31339	0.211013	0.580897	0.999997	0.973726	0.921537	1	0.903756	0.999997	0.953918	0.89935	103.64	52.43	36.75	71.58	101.44	53.3	58.91	125.42	61.02	21.1818	21.9242	21.191	21.6569	22.1866	21.1355	21.9041	21.1603	23.9494	5.7	82.6	8	39.9	54.1	7.5	93.3	1.1	637.4	70.5	103.12	44.65	26.02	65.17	110.58	44.32	90.21	128.69	55.32	32.71	3	3	3	3	3	3	3	3	3	5	4.9	15	1	111.6	71.5	44.3	7.7	4.5	6.9	61	34.5	13.7	135.6	2	46.9	6.5	4.8	11.2	50.8	80.8	276.9	6	0.3	0.9	551.8	997.6	319.5	55.8	47.8	61	63.6	103.7	172773	549930		3.32084e+06	1.90895e+06	1.26689e+06	393199	211741	323375	1.80359e+06	1.23587e+06	456817	4381487		1.6671e+06	233111	192746	402562	1.4192e+06	1.85398e+06	6.02975e+06	272985			1.41278e+07	29239304	8659648	1.9811e+06	1628191	2243035	2.07062e+06	3.68751e+06	252273	766140	52577.3	5.70126e+06	3.65155e+06	2.26473e+06	393586	230920	354654	3.11554e+06	1.76292e+06	698313	6.92785e+06	102313	2.39386e+06	330951	243434	570082	2.59266e+06	4.12799e+06	1.41462e+07	304651	17047.9	46925.7	2.8186e+07	5.0957e+07	1.63185e+07	2.84843e+06	2.4428e+06	3.11649e+06	3.24775e+06	5.29623e+06	Det	Det	Imp	Det	Det	Det	Det	Det	Det	Det	Det	Det	Det	Imp	Det	Det	Det	Det	Det	Det	Det	Det	Imp	Imp	Det	Det	Det	Det	Det	Det	Det	Det	1	1		1	2	2	1	1	2	1	1	1	1		1	1	1	1	1	2	2	1			2	1	1	1	1	1	1	2	Shared	Peak Found	Peak Found	n/a	High	High	Peak Found	Peak Found	Peak Found	Peak Found	High	High	Peak Found	High	n/a	High	Peak Found	Peak Found	Peak Found	High	Peak Found	High	Peak Found	n/a	n/a	High	High	High	High	Peak Found	High	High	Peak Found	Peak Found	Peak Found	n/a	High	High	Peak Found	Peak Found	Peak Found	Peak Found	High	High	Peak Found	High	n/a	High	Peak Found	Peak Found	Peak Found	High	Peak Found	High	Peak Found	n/a	n/a	High	High	High	High	Peak Found	High	High	Peak Found	Peak Found	High	Peak Found	High	High	Peak Found	High	Peak Found	High	High	High	3	0.6692	0	1	1	1	582.3	-0.74	-0.00043	33.6209	2.48592e-05	1.7187e-05	2.27951	5.29	2.33015e-08	5.88841e-05	33.91
FALSE		High	Unambiguous	GILTLKYPIEHGIVTNWDDMEK	[R].GILTLKYPIEHGIVTNWDDMEK.[I]			2.02901	2	6	3	P60710; E9Q5F4	P60710 [63-84]; E9Q5F4 [63-84]			Actin, cytoplasmic 1 OS=Mus musculus OX=10090 GN=Actb PE=1 SV=1 Actin, beta (Fragment) OS=Mus musculus OX=10090 GN=Actb PE=1 SV=1	P60710; G3UZ07; G3UYG0; E9Q5F4; P63260; E9Q606	1	2572.31	22	3.957	0.681	0.504	0.453	1.203	0.09	0.423	0.473	11.575	1.98	-0.55	-0.99	-1.14	0.27	-3.48	-1.24	-1.08	3.53	0.253484	0.849945	0.814293	0.533828	0.808781	0.0319836	0.556503	0.890699	0.222479	0.859137	0.999997	0.991327	0.992889	1	0.591059	0.997454	0.982447	0.89935	40.17	83.75	80.73	80.61	114.3	140.51	77.99	94.9	135.79	18.6291	18.718	17.5249	17.5249	18.4116	17.5249	17.5249	17.5249	20.3198	149	25.6	32.8	17.1	84	3.4	26.4	49.5	574.5	37.6	71.98	126.04	33.7	44.19	68.39	152.45	77.31	60.34	110.85	76.23	3	3	3	3	3	3	3	3	3	5	337.3	106.9	108.4	147.3	14.1	18.7	12.4	24.5	23.9	11.7	12.4	24.4	61.2	25.9	119	0.8	37	2.5	45.1	8.5	19.2	36	46.3	10.2	21	1232.9	418.2	21.6	24.6	27.4	106.5	94.1	653017	216831	183231	242605									109391		234318											2.00005e+06	627443				191983	185262	953496	302079	306594	416507	39752.7	52770	35014.8	69350.8	67462.8	32998.5	35100.6	68969.4	172964	73329.2	336467	2196.55	104744	6957.79	127414	24160.4	54416.2	101821	130996	28832.4	59342.5	3.4856e+06	1.18237e+06	60956.8	69463	77474.5	301123	266086	Det	Det	Det	Det	Imp	Imp	Imp	Imp	Imp	Imp	Imp	Imp	Det	Imp	Det	Imp	Imp	Imp	Imp	Imp	Imp	Imp	Imp	Imp	Imp	Det	Det	Imp	Imp	Imp	Det	Det	1	1	1	1									1		1											2	1				1	1	Shared	Peak Found	Peak Found	Peak Found	Peak Found	n/a	n/a	n/a	n/a	n/a	n/a	n/a	n/a	Peak Found	n/a	Peak Found	n/a	n/a	n/a	n/a	n/a	n/a	n/a	n/a	n/a	n/a	High	High	n/a	n/a	n/a	Peak Found	Peak Found	Peak Found	Peak Found	Peak Found	Peak Found	n/a	n/a	n/a	n/a	n/a	n/a	n/a	n/a	Peak Found	n/a	Peak Found	n/a	n/a	n/a	n/a	n/a	n/a	n/a	n/a	n/a	n/a	High	High	n/a	n/a	n/a	Peak Found	Peak Found	Peak Found	Peak Found	n/a	n/a	Peak Found	n/a	n/a	n/a	High	Peak Found	High	3	0.6444	0	1	1	1	858.107	-1.79	-0.00154	71.0245	2.48592e-05	1.87451e-05	2.02901	2.39	2.14681e-06	5.88841e-05	73.01
FALSE		High	Unambiguous	GILTLKYPIEHGIVTNWDDMEK	[R].GILTLKYPIEHGIVTNWDDMEK.[I]	1xOxidation [M20]	1xOxidation [M20]	0.612275	2	6	2	P60710; E9Q5F4	P60710 [63-84]; E9Q5F4 [63-84]			Actin, cytoplasmic 1 OS=Mus musculus OX=10090 GN=Actb PE=1 SV=1 Actin, beta (Fragment) OS=Mus musculus OX=10090 GN=Actb PE=1 SV=1	P60710; G3UZ07; G3UYG0; E9Q5F4; P63260; E9Q606	1	2588.31	22																																																																																																																																																																																																																																																					No Quan Values	n/a	n/a	n/a	n/a	n/a	n/a	n/a	n/a	n/a	n/a	n/a	n/a	n/a	n/a	High	n/a	n/a	n/a	n/a	n/a	n/a	n/a	n/a	n/a	n/a	n/a	n/a	High	n/a	n/a	n/a	n/a	n/a	n/a	n/a	n/a	n/a	n/a	n/a	n/a	n/a	n/a	n/a	n/a	n/a	n/a	High	n/a	n/a	n/a	n/a	n/a	n/a	n/a	n/a	n/a	n/a	n/a	n/a	High	n/a	n/a	n/a	n/a	n/a	n/a	n/a	n/a	High	n/a	n/a	n/a	n/a	High	High	3	0.4977	0	1	1	1	863.447	8.22	0.00709	75.1209	0.000461043	0.00935892	0.612275	2.21	0.0411597	0.00178374
FALSE		High	Unambiguous	GILTLKYPIEHGIVTNWDDMEK	[R].GILTLKYPIEHGIVTNWDDMEK.[I]	1xAcetyl [K6(100)]	1xAcetyl [K6(100); K22(0)]	1.84899	2	6	9	P60710; E9Q5F4	P60710 [63-84]; E9Q5F4 [63-84]	P60710 1xAcetyl [K68(100); K84(0)]; E9Q5F4 1xAcetyl [K68(100); K84(0)]	P60710 1xAcetyl [K68(100)]; E9Q5F4 1xAcetyl [K68(100)]	Actin, cytoplasmic 1 OS=Mus musculus OX=10090 GN=Actb PE=1 SV=1 Actin, beta (Fragment) OS=Mus musculus OX=10090 GN=Actb PE=1 SV=1	P60710; G3UZ07; G3UYG0; E9Q5F4; P63260; E9Q606	1	2614.32	22	0.189	7.011	0.195	5.051	0.364	2.916	1.573	0.665	10.34	-2.41	2.81	-2.36	2.34	-1.46	1.54	0.65	-0.59	3.37	0.289629	0.512799	0.596862	0.263917	0.632491	0.524557	0.703474	0.580656	0.301931	0.890613	0.974605	0.979215	0.80383	1	0.988124	0.999997	0.953918	0.925666	145.08	117.16	143.77	116.8	145.75	117.16	122.18	144.7	117.16	17.9095	20.0653	18.7514	19.6862	17.9095	19.4576	18.5185	19.4509	20.4562	6.8	251.1	4.8	160.7	6.7	104.5	47.2	12.1	370.3	35.8	55.7	9.26	129.33	66.08	71	22.46	47.45	124.05	29.8	125.46	3	3	3	3	3	3	3	3	3	5	2.6	6.5	9.5	270.5	239.8	226.2	1.9	4.6	31.8	153.4	56.3	265.6	6.4	6	19.2	79.8	125.3	99.8	82.7	33.9	45.1	78.1	11.5	6.8	353.7	254.5	468.2	0.3	34.2	163.1	10.2	52.6				1.05981e+06	843197	850886			195109	597414	265648	1.16834e+06				377868	667225	473777	304418	102275	129312	470421			1.19236e+06	982221	1.67109e+06		153341	789265		246206	17653.6	43387.5	63980.4	1.81949e+06	1.61292e+06	1.52107e+06	12947.5	31043	213981	1.03198e+06	378935	1.78598e+06	43234.9	40357.1	128841	536465	842688	670933	556126	227721	303374	524990	77480.3	45693.5	2.37885e+06	1.71177e+06	3.14905e+06	2010.71	230060	1.09661e+06	68661.8	353617	Imp	Imp	Imp	Det	Det	Det	Imp	Imp	Det	Det	Det	Det	Imp	Imp	Imp	Det	Det	Det	Det	Det	Det	Det	Imp	Imp	Det	Det	Det	Imp	Det	Det	Imp	Det				1	1	1			1	1	1	1				1	1	1	1	1	1	1			1	1	1		1	1		1	Shared	n/a	n/a	n/a	High	High	Peak Found	n/a	n/a	Peak Found	High	Peak Found	Peak Found	n/a	n/a	n/a	High	High	Peak Found	Peak Found	Peak Found	Peak Found	Peak Found	n/a	n/a	High	High	High	n/a	Peak Found	High	n/a	Peak Found	n/a	n/a	n/a	High	High	Peak Found	n/a	n/a	Peak Found	High	Peak Found	Peak Found	n/a	n/a	n/a	High	High	Peak Found	Peak Found	Peak Found	Peak Found	Peak Found	n/a	n/a	High	High	High	n/a	Peak Found	High	n/a	Peak Found	n/a	High	Peak Found	High	n/a	High	Peak Found	Peak Found	High	High	High	3	0.4387	0	1	1	1	872.11	-2.09	-0.00182	89.6512	2.48592e-05	2.31839e-05	1.84899	2.53	7.48046e-06	5.88841e-05	90.81
FALSE		High	Unambiguous	GYSFTTTAEREIVRDIKEK	[R].GYSFTTTAEREIVRDIKEK.[L]			0.812673	2	4	3	P60710; E9Q5F4	P60710 [197-215]; E9Q5F4 [197-215]			Actin, cytoplasmic 1 OS=Mus musculus OX=10090 GN=Actb PE=1 SV=1 Actin, beta (Fragment) OS=Mus musculus OX=10090 GN=Actb PE=1 SV=1	E9Q1F2; P60710; E9Q5F4; P63260	3	2243.17	19	0.127	0.573	0.357	0.248	0.55	0.201	0.286	0.158	6.111	-2.98	-0.8	-1.49	-2.01	-0.86	-2.31	-1.81	-2.66	2.61	0.194934	0.638467	0.874376	0.314148	0.765218	0.445563	0.589478	0.629909	0.433156	0.793034	0.999997	0.994779	0.855936	1	0.974762	0.999997	0.953918	0.96367	102.58	125.53	99.14	119.88	99.14	134.46	130.21	99.14	99.14	18.5651	19.1931	19.2991	19.256	19.184	18.5651	19.3767	18.5651	20.968	16.5	32.5	23.4	14.1	56.5	17.1	16.2	20.2	718.5	85	71.26	115.67	62.01	103.37	86.46	17.97	134.1	73.09	49.36	84.65	3	3	3	3	3	3	3	3	3	5	2.5	19.3	14.6	187.4	28.7	24.6	19.7	20.7	54	12.5	65.1	11.5	50	83.3	4.3	13.2	15.1	18.7	7.9	124.8	14.3	24	17.8	2.8	635.2	918.1	306.6	75.2	220.3	50.2	6.1	151.5				570292	78473.5				257242		238243		165147	261351						292859					1.66336e+06	2.75208e+06	849944	273064	766995	188647		550870	13171.3	100605	76068.8	979084	150109	128551	102922	108232	282124	65054.9	339843	59902.2	261124	435282	22562.8	68914.9	78923.2	97890	41178.9	652069	74927.3	125334	93177.2	14816	3.31853e+06	4.7962e+06	1.60166e+06	392612	1.15073e+06	262108	31913.5	791194	Imp	Imp	Imp	Det	Det	Imp	Imp	Imp	Det	Imp	Det	Imp	Det	Det	Imp	Imp	Imp	Imp	Imp	Det	Imp	Imp	Imp	Imp	Det	Det	Det	Det	Det	Det	Imp	Det				1	1				1		1		1	1						1					2	1	2	1	3	1		1	Shared	n/a	n/a	n/a	Peak Found	Peak Found	n/a	n/a	n/a	Peak Found	n/a	Peak Found	n/a	Peak Found	Peak Found	n/a	n/a	n/a	n/a	n/a	Peak Found	n/a	n/a	n/a	n/a	High	High	Peak Found	Peak Found	Peak Found	Peak Found	n/a	Peak Found	n/a	n/a	n/a	Peak Found	Peak Found	n/a	n/a	n/a	Peak Found	n/a	Peak Found	n/a	Peak Found	Peak Found	n/a	n/a	n/a	n/a	n/a	Peak Found	n/a	n/a	n/a	n/a	High	High	Peak Found	Peak Found	Peak Found	Peak Found	n/a	Peak Found	n/a	Peak Found	Peak Found	Peak Found	Peak Found	n/a	Peak Found	n/a	High	Peak Found	High	5	0.4375	0	1	1	1	449.439	-0.53	-0.00024	42.1914	0.000141518	0.00265648	0.812673	3.68	0.0107342	0.000525445	43.06
FALSE		High	Unambiguous	ILTERGYSFTTTAEREIVRDIK	[K].ILTERGYSFTTTAEREIVRDIK.[E]			1.74276	2	4	8	P60710; E9Q5F4	P60710 [192-213]; E9Q5F4 [192-213]			Actin, cytoplasmic 1 OS=Mus musculus OX=10090 GN=Actb PE=1 SV=1 Actin, beta (Fragment) OS=Mus musculus OX=10090 GN=Actb PE=1 SV=1	E9Q1F2; P60710; E9Q5F4; P63260	3	2598.39	22	0.717	1.578	1.368	1.456	0.639	0.416	1.996	0.438	55.676	-0.48	0.66	0.45	0.54	-0.65	-1.27	1	-1.19	5.8	0.94156	0.949533	0.540234	0.850429	0.804049	0.70687	0.636869	0.714023	0.019479	0.999983	0.999997	0.979215	1	1	1	0.999997	0.957836	0.479548	115.75	136.6	132.92	141.33	131.05	126.02	129.92	130.49	132.97	19.9876	21.0254	19.991	20.0788	19.1931	19.0569	19.3423	18.8568	22.9605	7.3	8.2	22.7	59.4	9.6	6.3	27.8	6.8	836.9	15	126.16	154.65	93.54	74.11	62.99	19.65	93.39	54.75	106.13	128.35	3	3	3	3	3	3	3	3	3	5	2.3	31.8	4.8	115.2	5.3	3.6	14.7	4.1	39.4	38.4	41.9	4.1	2.2	6.2	9.8	5.2	3.6	4	8.2	57.4	18	4.4	1.4	5.3	1945.7	541.5	165.3	3.3	28.8	1.5	73	9.7		564895		1.65964e+06			362317		888350	550530	727209			92337.6	168278			70658.5	111520	638362	189955				2.41293e+07	7687216	2.17008e+06		474734		1.15092e+06	167534	57949.7	786988	117615	2.8493e+06	130887	88413.5	362673	100784	974276	950990	1.03733e+06	102658	53319.7	153789	241637	129185	88826	100062	203731	1.42135e+06	445647	108527	35375.9	131782	4.81397e+07	1.33969e+07	4.08936e+06	80811.2	712250	36087.1	1.8052e+06	240623	Imp	Det	Imp	Det	Imp	Imp	Det	Imp	Det	Det	Det	Imp	Imp	Det	Det	Imp	Imp	Det	Det	Det	Det	Imp	Imp	Imp	Det	Det	Det	Imp	Det	Imp	Det	Det		1		2			1		1	2	2			1	1			1	1	2	2				4	3	2		1		4	1	Shared	n/a	Peak Found	n/a	Peak Found	n/a	n/a	Peak Found	n/a	Peak Found	Peak Found	Peak Found	n/a	n/a	Peak Found	Peak Found	n/a	n/a	Peak Found	Peak Found	Peak Found	Peak Found	n/a	n/a	n/a	High	High	High	n/a	High	n/a	Peak Found	Peak Found	n/a	Peak Found	n/a	Peak Found	n/a	n/a	Peak Found	n/a	Peak Found	Peak Found	Peak Found	n/a	n/a	Peak Found	Peak Found	n/a	n/a	Peak Found	Peak Found	Peak Found	Peak Found	n/a	n/a	n/a	High	High	High	n/a	High	n/a	Peak Found	Peak Found	Peak Found	Peak Found	Peak Found	Peak Found	Peak Found	Peak Found	Peak Found	n/a	High	High	High	4	0.578	0	1	1	1	650.352	-0.57	-0.00037	55.5308	2.48592e-05	2.83058e-05	1.74276	4.55	1.56259e-05	6.54907e-05	53.61
FALSE		High	Unambiguous	MTQIMFETFNTPAMYVAIQAVLSLYASGR	[K].MTQIMFETFNTPAMYVAIQAVLSLYASGR.[T-]			1.78579	2	6	1	P60710; E9Q5F4	P60710 [119-147]; E9Q5F4 [119-147]			Actin, cytoplasmic 1 OS=Mus musculus OX=10090 GN=Actb PE=1 SV=1 Actin, beta (Fragment) OS=Mus musculus OX=10090 GN=Actb PE=1 SV=1	E9Q2D1; P60710; G3UZ07; E9Q5F4; P63260; E9Q606	0	3253.61	29	1.281	1.267	1.253	1.301	2.53	1.777	2.884	1.814	1.193	0.36	0.34	0.33	0.38	1.34	0.83	1.53	0.86	0.25	0.577736	0.738994	0.520848	0.581454	0.121457	0.174642	0.0473835	0.305146	0.818908	0.999983	0.999997	0.979215	1	0.64124	0.87539	0.751544	0.953918	1	131.74	109.89	113.99	111.59	85.01	101.82	90.72	100.5	103.71	13.0321	13.0321	15.5476	14.6503	13.0321	15.6483	13.0321	13.0321	14.4023	169	65.1	64.9	47	155.8	109.4	177.5	111.7	38	61.6	73.57	65.41	68.63	83.52	49.62	42.39	45.3	26.97	112.32	83.09	3	3	3	3	3	3	3	3	3	5	169.7	157.6	17.6	60.7	155.8	50.2	60.5	154.2	44.4	160.1	43.9	40.6	192.6	62	145.2	102	183.1	85.3	165.5	173.4	64.2	71.9	125.8	104.1	21	35.4	182.8	17.5	19.2	153.3	123	57.4							39518					17337.7				46940.6		39358.4							6867.52	13277.8	63380.3	7939.91	8376.17			26114.8	110911	102965	11472.4	39668.6	101801	32822.5	39556.8	100743	29010.4	104600	28663.4	26503.3	125821	40484.5	94903	66642.3	119663	55736.8	108154	113288	41971.4	46966.5	82198.4	68035.6	13701.2	23140	119436	11416	12566.9	100140	80376.9	37507.8	Imp	Imp	Imp	Imp	Imp	Imp	Det	Imp	Imp	Imp	Imp	Det	Imp	Imp	Imp	Det	Imp	Det	Imp	Imp	Imp	Imp	Imp	Imp	Det	Det	Det	Det	Det	Imp	Imp	Det							1					1				1		1							1	1	1	1	1			1	Shared	n/a	n/a	n/a	n/a	n/a	n/a	Peak Found	n/a	n/a	n/a	n/a	Peak Found	n/a	n/a	n/a	Peak Found	n/a	Peak Found	n/a	n/a	n/a	n/a	n/a	n/a	Peak Found	Peak Found	High	Peak Found	Peak Found	n/a	n/a	Peak Found	n/a	n/a	n/a	n/a	n/a	n/a	Peak Found	n/a	n/a	n/a	n/a	Peak Found	n/a	n/a	n/a	Peak Found	n/a	Peak Found	n/a	n/a	n/a	n/a	n/a	n/a	Peak Found	Peak Found	High	Peak Found	Peak Found	n/a	n/a	Peak Found	n/a	n/a	Peak Found	Peak Found	n/a	Peak Found	n/a	n/a	High	Peak Found	High	3	0.717	0	1	1	1	1085.22	6.78	0.00735	114.009	2.48592e-05	2.59202e-05	1.78579	3.18	1.15941e-05	6.54907e-05	115.73
FALSE		High	Unambiguous	ILTERGYSFTTTAEREIVR	[K].ILTERGYSFTTTAEREIVR.[D]			2.38753	2	5	3	P60710; E9Q5F4	P60710 [192-210]; E9Q5F4 [192-210]			Actin, cytoplasmic 1 OS=Mus musculus OX=10090 GN=Actb PE=1 SV=1 Actin, beta (Fragment) OS=Mus musculus OX=10090 GN=Actb PE=1 SV=1	E9Q1F2; P60710; G3UZ07; E9Q5F4; P63260	2	2242.18	19	1.053	0.597	0.743	0.733	0.01	0.192	0.148	1.721	2.544	0.07	-0.74	-0.43	-0.45	-6.64	-2.38	-2.76	0.78	1.35	0.955236	0.637567	0.939189	0.509071	1e-17	0.334046	0.302929	0.412505	0.646125	0.999983	0.999997	0.998376	0.983781	4.23153e-16	0.944968	0.918024	0.953918	1	26.09	27.73	11.88	19.18	148.24	39.1	44.07	18.06	81.72	23.1862	22.7612	23.1876	22.872		22.4831	22.3481	23.9393	23.7713	117.5	66.6	89	84	0.1	21.5	16.5	203	283.9	117.9	85.9	86.13	41.55	13.98	173.16	86.85	83.35	18.04	86.51	55.57	3	3	3	3	3	3	3	3	3	5	134.6	1.5	114.5	1	64.9	79.9	36.6	86.8	87.8	81.8	69	91.5	514.6	0.1	0	0.5	20.9	28.4	16.1	22.9	1.1	209.9	197.8	147	429.2	276.7	16.9	114.9	118.2	108.7	124.9	1.1	5546748		4.11596e+06		2.04226e+06	2.68813e+06	2202199	4.7872e+06	4.81887e+06	2.84956e+06	2.91021e+06	3.60153e+06	19581822				996342	1.20687e+06	530008	618788		1.13196e+07	11900836	3.19907e+06	1.2943e+07	9.55202e+06	540970	4809269	4.7409e+06	4.70919e+06	4.79135e+06		8.09903e+06	89941.8	6.88709e+06	62766.8	3.90656e+06	4.80538e+06	2.20436e+06	5.22081e+06	5.28498e+06	4.92235e+06	4.15129e+06	5.50548e+06	3.09621e+07	4608.02	1103.97	31513.6	1.25835e+06	1.70909e+06	968245	1.37777e+06	67224	1.26327e+07	11900836	8.84783e+06	2.58223e+07	1.66468e+07	1.01942e+06	6.91476e+06	7.11284e+06	6.54299e+06	7.51519e+06	68460.6	Det	Imp	Det	Imp	Det	Det	Det	Det	Det	Det	Det	Det	Det	Imp	Imp	Imp	Det	Det	Det	Det	Imp	Det	Det	Det	Det	Det	Det	Det	Det	Det	Det	Imp	1		1		1	1	1	1	2	1	1	2	1				1	2	1	2		2	1	1	2	2	1	1	1	1	1		Shared	Peak Found	n/a	Peak Found	n/a	Peak Found	Peak Found	Peak Found	Peak Found	Peak Found	Peak Found	Peak Found	Peak Found	Peak Found	n/a	n/a	n/a	Peak Found	Peak Found	Peak Found	Peak Found	n/a	Peak Found	Peak Found	Peak Found	High	High	Peak Found	Peak Found	Peak Found	Peak Found	Peak Found	n/a	Peak Found	n/a	Peak Found	n/a	Peak Found	Peak Found	Peak Found	Peak Found	Peak Found	Peak Found	Peak Found	Peak Found	Peak Found	n/a	n/a	n/a	Peak Found	Peak Found	Peak Found	Peak Found	n/a	Peak Found	Peak Found	Peak Found	High	High	Peak Found	Peak Found	Peak Found	Peak Found	Peak Found	n/a	Peak Found	Peak Found	Peak Found	Peak Found	Peak Found	Peak Found	Peak Found	Peak Found	High	Peak Found	High	3	0.4987	0	1	1	1	748.064	-2.58	-0.00193	44.8956	2.48592e-05	1.7187e-05	2.38753	3.89	1.78654e-07	5.88841e-05	42.1
FALSE		High	Unambiguous	LCYVALDFEQEMATAASSSSLEK	[K].LCYVALDFEQEMATAASSSSLEK.[S]			1.23891	2	4	1	P60710; E9Q5F4	P60710 [216-238]; E9Q5F4 [216-238]			Actin, cytoplasmic 1 OS=Mus musculus OX=10090 GN=Actb PE=1 SV=1 Actin, beta (Fragment) OS=Mus musculus OX=10090 GN=Actb PE=1 SV=1	E9Q1F2; P60710; E9Q5F4; P63260	0	2493.15	23	1.623	1.553	1.404	1.544	1.912	1.293	0.339	1.015	8.756	0.7	0.64	0.49	0.63	0.94	0.37	-1.56	0.02	3.13	0.446741	0.610942	0.417643	0.648808	0.59699	0.450824	0.390848	0.444749	0.302268	0.975369	0.999997	0.979215	1	1	0.976064	0.947048	0.953918	0.925666	89.75	73.44	134.67	93.1	78.09	86.85	115.69	82.56	117.32	17.8495	17.7721	18.7838	17.7591	18.179	17.1873	17.1873	17.4257	19.2133	67.4	64.4	76	73.9	79.3	60.1	14.1	49.4	473.9	41.5	52.78	46.23	105.32	54.61	46.81	51.35	126.09	49.42	75.86	89.82	3	3	3	3	3	3	3	3	3	5	68.8	144	56.5	65.8	128.4	57.4	205.5	5.5	77.6	23.1	85.3	75.4	81	58.6	144	71.5	61.4	21.5	14.4	0.4	62	18.1	56.1	50.4	483.9	698.1	73.4	14.9	42.4	40.1	159.1	55.3		152093	49696.7	56386.6	98715.5		302085					72591.6			147537									26821.4	356858	589313					149239		101183	211890	83155.7	96805.2	188829	84456	302382	8026.79	114202	33933.3	125561	110967	119193	86272.6	211855	105134	90355.5	31632.2	21160.6	636.573	91268.4	26556.1	82496.2	74181.1	711959	1.02703e+06	107944	21971.5	62333.6	59066	234080	81312.1	Imp	Det	Det	Det	Det	Imp	Det	Imp	Imp	Imp	Imp	Det	Imp	Imp	Det	Imp	Imp	Imp	Imp	Imp	Imp	Imp	Imp	Det	Det	Det	Imp	Imp	Imp	Imp	Det	Imp		1	1	1	1		1					1			1									1	1	1					1		Shared	n/a	Peak Found	Peak Found	Peak Found	Peak Found	n/a	Peak Found	n/a	n/a	n/a	n/a	Peak Found	n/a	n/a	Peak Found	n/a	n/a	n/a	n/a	n/a	n/a	n/a	n/a	Peak Found	High	Peak Found	n/a	n/a	n/a	n/a	Peak Found	n/a	n/a	Peak Found	Peak Found	Peak Found	Peak Found	n/a	Peak Found	n/a	n/a	n/a	n/a	Peak Found	n/a	n/a	Peak Found	n/a	n/a	n/a	n/a	n/a	n/a	n/a	n/a	Peak Found	High	Peak Found	n/a	n/a	n/a	n/a	Peak Found	n/a	Peak Found	Peak Found	Peak Found	Peak Found	Peak Found	n/a	n/a	Peak Found	High	Peak Found	High	3	0.4537	0	1	1	1	831.724	2.06	0.00171	97.5943	2.48592e-05	0.00018653	1.23891	2.27	0.000535128	6.54907e-05	97.77
FALSE		High	Unambiguous	GYSFTTTAER	[R].GYSFTTTAER.[E]			1.18673	2	5	2	P60710; E9Q5F4	P60710 [197-206]; E9Q5F4 [197-206]			Actin, cytoplasmic 1 OS=Mus musculus OX=10090 GN=Actb PE=1 SV=1 Actin, beta (Fragment) OS=Mus musculus OX=10090 GN=Actb PE=1 SV=1	E9Q1F2; P60710; G3UZ07; E9Q5F4; P63260	0	1132.53	10	0.163	1.664	0.018	0.486	0.42	0.414	1.024	0.025	5.164	-2.61	0.73	-5.8	-1.04	-1.25	-1.27	0.03	-5.3	2.37	0.259512	0.998992	0.091874	0.474617	0.518709	0.761348	0.865196	0.396256	0.330718	0.865001	0.999997	0.8253	0.971	0.986402	1	0.999997	0.953918	0.931878	26.06	17	69.13	14.5	17.06	26.59	141	63.58	16.3	20.7828	21.7882	20.5577	21.0802	21.0328	21.0576	21.579	20.5577	22.9129	16.4	157.9	1.8	46.2	42.1	40.2	102.6	2.5	490.1	100.2	55.8	28.59	75.17	8.49	50.41	34.67	103.77	55	18.42	8.68	3	3	3	3	3	3	3	3	3	5	15	4.7	18.2	144.8	227.6	141.1	0.5	1.6	3.1	47.2	42.4	40	38.6	13	41.3	36.8	32.2	60.1	4.6	94.1	231	1.4	4.2	2.3	446.8	449.4	608.1	91.9	77.9	87	95.8	97.2	253281		268162	2.07811e+06	2932090	1.94437e+06				673659	732079	645211	601953	192633	709401	639131	628910	1.04526e+06		1.04093e+06	2.42655e+06				5.51782e+06	6353752	7950980	1574761	1.27967e+06	1.54344e+06	1.50446e+06	1.66775e+06	369826	116045	448705	3.56772e+06	5.60868e+06	3.47582e+06	11804.6	40604.4	76075.9	1.16368e+06	1.04428e+06	986302	951786	320832	1.01866e+06	907383	794298	1.48023e+06	113430	2.3177e+06	5.69284e+06	34076.3	104588	57317.7	1.10084e+07	1.1073e+07	1.49831e+07	2.26419e+06	1.91991e+06	2.14446e+06	2.35973e+06	2.39533e+06	Det	Imp	Det	Det	Det	Det	Imp	Imp	Imp	Det	Det	Det	Det	Det	Det	Det	Det	Det	Imp	Det	Det	Imp	Imp	Imp	Det	Det	Det	Det	Det	Det	Det	Det	1		1	1	1	1				1	1	1	1	1	1	1	1	1		1	1				1	1	1	1	1	1	1	1	Shared	Peak Found	n/a	Peak Found	Peak Found	Peak Found	Peak Found	n/a	n/a	n/a	Peak Found	Peak Found	Peak Found	Peak Found	Peak Found	Peak Found	Peak Found	Peak Found	Peak Found	n/a	High	Peak Found	n/a	n/a	n/a	High	Peak Found	Peak Found	Peak Found	Peak Found	Peak Found	Peak Found	Peak Found	Peak Found	n/a	Peak Found	Peak Found	Peak Found	Peak Found	n/a	n/a	n/a	Peak Found	Peak Found	Peak Found	Peak Found	Peak Found	Peak Found	Peak Found	Peak Found	Peak Found	n/a	High	Peak Found	n/a	n/a	n/a	High	Peak Found	Peak Found	Peak Found	Peak Found	Peak Found	Peak Found	Peak Found	Peak Found	Peak Found	n/a	Peak Found	Peak Found	Peak Found	High	n/a	High	Peak Found	High	2	0.7037	0	1	1	1	566.768	1.2	0.00068	24.514	2.48592e-05	0.000249023	1.18673	2.7	0.000775787	6.54907e-05	25.47
FALSE		High	Unambiguous	YSVWIGGSILASLSTFQQMWISKPEYDEAGPSIVHRK	[K].YSVWIGGSILASLSTFQQMWISKPEYDEAGPSIVHRK.[C]			2.13194	1	1	1	P63268	P63268 [338-374]			Actin, gamma-enteric smooth muscle OS=Mus musculus OX=10090 GN=Actg2 PE=1 SV=1	P63268	1	4181.12	37																																																																																																																																																																																																																																																					No Quan Values	n/a	n/a	n/a	n/a	n/a	n/a	n/a	n/a	n/a	n/a	n/a	n/a	n/a	n/a	n/a	n/a	High	n/a	n/a	n/a	n/a	n/a	n/a	n/a	n/a	n/a	n/a	n/a	n/a	n/a	n/a	n/a	n/a	n/a	n/a	n/a	n/a	n/a	n/a	n/a	n/a	n/a	n/a	n/a	n/a	n/a	n/a	n/a	High	n/a	n/a	n/a	n/a	n/a	n/a	n/a	n/a	n/a	n/a	n/a	n/a	n/a	n/a	n/a	n/a	n/a	n/a	n/a	n/a	High	n/a	n/a	n/a	n/a	High	5	0.4992	0	1	1	1	837.024	-5.53	-0.00462	102.475	2.48592e-05	1.76368e-05	2.13194	6.05	1.05147e-06	5.88841e-05
FALSE		High	Unambiguous	IWHHSFYNELR	[K].IWHHSFYNELR.[V]			2.3102	2	6	43	P63268; P62737	P63268 [86-96]; P62737 [87-97]			Actin, gamma-enteric smooth muscle OS=Mus musculus OX=10090 GN=Actg2 PE=1 SV=1 Actin, aortic smooth muscle OS=Mus musculus OX=10090 GN=Acta2 PE=1 SV=1	D3Z2K3; P63268; A0A494B9T3; P62737; D3YZY0; A0A0U1RQ96	0	1501.73	11	0.573	0.494	0.588	1.257	0.06	1.246	1.275	0.124	3.556	-0.8	-1.02	-0.76	0.33	-4.06	0.32	0.35	-3.01	1.83	0.568258	0.450078	0.745603	0.927122	0.00255376	0.75419	0.849565	0.739375	0.374726	0.999983	0.949688	0.985738	1	0.0640373	1	0.999997	0.960182	0.944145	69.05	64.14	52.66	67.86	98.62	48.54	19.79	64.08	47.37	24.0753	23.9167	24.251	24.6287	23.5331	24.8656	24.3351	23.6556	25.3407	53.3	46	54.8	121.3	5.8	141.7	125.7	11.5	343.3	96.5	55.79	50.43	52.36	59.63	104.78	55.57	5.95	58.97	46.07	34.59	3	3	3	3	3	3	3	3	3	5	55.3	35.9	107.2	32.6	87.1	47.7	27.8	88	56.8	183.2	125.7	43.7	21.1	1.9	6	43.2	146.8	165.4	123	130.2	138.5	12	25.7	8.6	167.5	469.3	355.7	44.3	135.4	96.5	117.8	100	6224228	4.23622e+06	1.05397e+07	3.12319e+06	7.48674e+06	4.38438e+06	4.56784e+06	1.32775e+07	8.51327e+06	1.744e+07	1.44882e+07	4.7056e+06	2.19536e+06	185650	686906	5.00699e+06	1.9119e+07	1.92084e+07	1.10739e+07	9.61769e+06	9.71199e+06	1.76293e+06	4.23298e+06	509232	1.38082e+07	4.42885e+07	3.10411e+07	5.07151e+06	1.48396e+07	1.14188e+07	1.23564e+07	1.14516e+07	9.08825e+06	5.90173e+06	1.76357e+07	5.36193e+06	1.43211e+07	7.83765e+06	4.57233e+06	1.44801e+07	9.33672e+06	3.0126e+07	2.06667e+07	7.19321e+06	3.47122e+06	309202	986357	7.10849e+06	2.41469e+07	2.72017e+07	2.02304e+07	2.14144e+07	2.2785e+07	1.96743e+06	4.23298e+06	1.40841e+06	2.75484e+07	7.7184e+07	5.84948e+07	7.29182e+06	2.22641e+07	1.58654e+07	1.93809e+07	1.64475e+07	Det	Det	Det	Det	Det	Det	Det	Det	Det	Det	Det	Det	Det	Det	Det	Det	Det	Det	Det	Det	Det	Det	Det	Det	Det	Det	Det	Det	Det	Det	Det	Det	1	2	6	5	8	5	4	5	5	4	4	4	3	3	2	3	4	8	2	4	4	4	5	1	6	9	6	4	5	4	3	5	Shared	High	Peak Found	High	Peak Found	Peak Found	High	High	High	High	High	High	Peak Found	Peak Found	Peak Found	Peak Found	High	High	High	High	High	Peak Found	Peak Found	Peak Found	High	High	High	High	High	High	High	High	High	High	Peak Found	High	Peak Found	Peak Found	High	High	High	High	High	High	Peak Found	Peak Found	Peak Found	Peak Found	High	High	High	High	High	Peak Found	Peak Found	Peak Found	High	High	High	High	High	High	High	High	High	High	High	High	High	Peak Found	High	High	High	High	High	High	3	0.6012	0	1	1	1	501.25	0.45	0.00023	27.2705	2.48592e-05	1.7187e-05	2.27901	3.21	3.05433e-07	5.88841e-05	30.97
FALSE		High	Unambiguous	DLYANNVLSGGTTMYPGIADR	[K].DLYANNVLSGGTTMYPGIADR.[M]			4.55929	2	3	71	P63268; P62737	P63268 [293-313]; P62737 [294-314]			Actin, gamma-enteric smooth muscle OS=Mus musculus OX=10090 GN=Actg2 PE=1 SV=1 Actin, aortic smooth muscle OS=Mus musculus OX=10090 GN=Acta2 PE=1 SV=1	P63268; P62737; P68033	0	2228.07	21	0.075	0.049	3.639	0.054	0.01	0.243	0.01	0.72	0.276	-3.74	-4.35	1.86	-4.21	-6.64	-2.04	-6.64	-0.47	-1.86	0.0522499	0.0725969	0.444657	6.93517e-05	1e-17	0.487075	1e-17	0.752779	0.519216	0.498107	0.890549	0.979215	0.00198959	4.23153e-16	0.983619	3.67542e-16	0.962224	0.981311	39.79	55.97	42.25	26.8	78.41	30.46	133.13	37.44	58.46	23.9044	23.8406	26.4223	23.8563		24.1719		24.5431	24.0435	13.7	8	597	8.9	0.3	49.9	0.9	118.2	39.1	164	38.52	61.65	45.06	12.22	117.46	27.92	143.12	30.18	56.73	22.87	3	3	3	3	3	3	3	3	3	5	15.3	12.6	6.6	5	16.1	7.4	546.8	320.3	828.8	7.2	9.2	8.1	2.1	0.3	0.3	45.7	26.7	45.9	0.8	0.2	8.2	80.7	148.2	108.2	85.9	35.8	34	188.2	204.5	127.7	123.1	150.2	1.44795e+06	1.24824e+06	547960	402326	1.16328e+06	569160	7.54747e+07	4.05778e+07	1.04408e+08	573872	887843	733098	181200			4.44705e+06	2.92402e+06	4.4798e+06			481405	9.99305e+06	2.04719e+07	5.40653e+06	5.94683e+06	2.83697e+06	2.49429e+06	1.80835e+07	1.88359e+07	1.26971e+07	1.08425e+07	1.44533e+07	2.11421e+06	1.739e+06	916882	690718	2.22519e+06	1.01745e+06	7.55489e+07	4.42532e+07	1.14507e+08	991312	1.26647e+06	1.12065e+06	286507	40134.4	38143	6.31354e+06	3.69296e+06	6.34401e+06	115219	34454.5	1.12941e+06	1.11522e+07	2.04719e+07	1.49531e+07	1.18644e+07	4.94414e+06	4.70032e+06	2.60004e+07	2.82598e+07	1.76414e+07	1.70063e+07	2.07587e+07	Det	Det	Det	Det	Det	Det	Det	Det	Det	Det	Det	Det	Det	Imp	Imp	Det	Det	Det	Imp	Imp	Det	Det	Det	Det	Det	Det	Det	Det	Det	Det	Det	Det	3	2	2	1	4	2	5	3	3	2	2	2	1			4	2	2			1	2	4	1	3	2	2	3	3	3	3	3	Shared	High	High	High	High	High	Peak Found	High	High	High	Peak Found	High	Peak Found	Peak Found	n/a	n/a	High	High	High	n/a	n/a	High	High	High	High	High	High	High	High	High	High	High	High	High	High	High	High	High	Peak Found	High	High	High	Peak Found	High	Peak Found	Peak Found	n/a	n/a	High	High	High	n/a	n/a	High	High	High	High	High	High	High	High	High	High	High	High	High	High	High	High	Peak Found	High	High	High	High	High	High	2	0.7601	0	1	1	1	1114.54	0.23	0.00026	81.3218	1.45902e-05	1.45383e-05	4.55929	5.71	5.14136e-14	5.88841e-05	82.76
FALSE		High	Unambiguous	DLYANNVLSGGTTMYPGIADR	[K].DLYANNVLSGGTTMYPGIADR.[M]	1xOxidation [M14]	1xOxidation [M14]	3.55168	2	3	39	P63268; P62737	P63268 [293-313]; P62737 [294-314]			Actin, gamma-enteric smooth muscle OS=Mus musculus OX=10090 GN=Actg2 PE=1 SV=1 Actin, aortic smooth muscle OS=Mus musculus OX=10090 GN=Acta2 PE=1 SV=1	P63268; P62737; P68033	0	2244.06	21	0.059	0.113	5.13	0.024	0.043	0.073	0.049	0.46	0.17	-4.08	-3.14	2.36	-5.38	-4.54	-3.77	-4.34	-1.12	-2.56	0.0459906	0.271725	0.151412	0.000891538	0.0443755	0.203433	0.195128	0.56514	0.373061	0.475413	0.890549	0.903906	0.018456	0.427902	0.887672	0.871839	0.953918	0.943164	127.77	143.96	92.05	101.83	125.82	134.51	144.96	112.69	132.66	20.8524	20.9529	22.7799	20.7815	20.8283	20.8987	20.7869	21.3364	20.9121	5.5	10.3	584.6	7	6.3	10.1	4.5	106.5	26.7	238.7	106.23	116.13	82.86	54.79	80.65	99.87	129.9	76.49	95.2	75.74	3	3	3	3	3	3	3	3	3	5	3.7	2.1	16.5	34.1	2.8	7	398.6	316.5	1336.4	1.3	4.7	4.9	11.9	4.3	2.5	20.4	1.7	6.9	3	0.9	19.2	72.6	127.8	17	47.1	18.2	4	203.1	277.7	162.8	8.7	61.7			134496	271150			5.44322e+06	3.96794e+06	1.66587e+07			43756.6	103183			196237			22742.3		112115	889283	1.74677e+06	83815.4	322678	142623		1.93145e+06	2.53014e+06	1.60134e+06		587342	51019.4	28102.2	225047	465512	38048.3	95679.3	5.44857e+06	4.32735e+06	1.827e+07	18410.3	64886.1	66888.6	163149	58521.7	33775.2	278601	23227.5	94162.4	41546.7	12162.8	263029	992439	1.74677e+06	231812	643767	248557	54271	2.77704e+06	3.79601e+06	2.22492e+06	118960	843578	Imp	Imp	Det	Det	Imp	Imp	Det	Det	Det	Imp	Imp	Det	Det	Imp	Imp	Det	Imp	Imp	Det	Imp	Det	Det	Det	Det	Det	Det	Imp	Det	Det	Det	Imp	Det			1	1			6	10	14			1	1			1			1		1	5	6	1	2	1		6	7	5		4	Shared	n/a	n/a	Peak Found	Peak Found	n/a	n/a	High	High	High	n/a	n/a	Peak Found	Peak Found	n/a	n/a	Peak Found	n/a	n/a	Peak Found	n/a	Peak Found	Peak Found	High	High	Peak Found	Peak Found	n/a	High	High	Peak Found	High	Peak Found	n/a	n/a	Peak Found	Peak Found	n/a	n/a	High	High	High	n/a	n/a	Peak Found	Peak Found	n/a	n/a	Peak Found	n/a	n/a	Peak Found	n/a	Peak Found	Peak Found	High	High	Peak Found	Peak Found	n/a	High	High	Peak Found	High	Peak Found	Peak Found	Peak Found	High	Peak Found	Peak Found	Peak Found	Peak Found	High	Peak Found	High	High	2	0.7338	0	1	1	1	1122.54	3.12	0.0035	71.6725	2.48592e-05	1.7187e-05	2.74941	3.08	5.56943e-11	5.88841e-05	72.9
FALSE		High	Unambiguous	KDLYANNVLSGGTTMYPGIADR	[R].KDLYANNVLSGGTTMYPGIADR.[M]			3.5531	2	3	3	P63268; P62737	P63268 [292-313]; P62737 [293-314]			Actin, gamma-enteric smooth muscle OS=Mus musculus OX=10090 GN=Actg2 PE=1 SV=1 Actin, aortic smooth muscle OS=Mus musculus OX=10090 GN=Acta2 PE=1 SV=1	P63268; P62737; P68033	1	2356.16	22	0.512	0.779	11.515	0.294	0.735	0.285	0.773	2.415	0.805	-0.97	-0.36	3.53	-1.77	-0.44	-1.81	-0.37	1.27	-0.31	0.762109	0.944265	0.0800544	0.337858	0.906143	0.440582	0.919925	0.158697	0.96888	0.999983	0.999997	0.796303	0.880596	1	0.9735	0.999997	0.894597	1	61.62	70.31	76.42	68.71	64.9	67	61.91	132.53	125.15	17.6507	17.6507	20.3545	17.6507	17.6507	17.7793	17.6507	19.5207	18.5779	23	41	518.1	11.6	33.1	12.8	34.8	224.3	56.3	45	24.31	33.74	2.5	97.46	12.36	40.5	15.41	76.05	108.5	89.95	3	3	3	3	3	3	3	3	3	5	22.9	33.4	22	48.9	23.9	40.8	503.1	529	516.5	9	11.6	49.9	40.1	33	32.2	11.6	12.8	23.3	34.7	40.7	29.9	272.2	223.6	23.7	158.2	56.2	3.3	44.9	196.6	28.8	92.6	30.7							1.17602e+06	1.13485e+06	1.10191e+06							19179.2						570679	523128		185526				306622		138094		53684.3	78264.7	51487.9	114498	55888.4	95526.6	1.17718e+06	1.23764e+06	1.2085e+06	21076.3	27120.8	116784	93786.9	77172.5	75387.5	27228.9	29927.1	54602.3	81104.9	95152.7	69916	636877	523128	55506.5	370137	131399	7773.77	104952	460030	67325.4	216599	71715.1	Imp	Imp	Imp	Imp	Imp	Imp	Det	Det	Det	Imp	Imp	Imp	Imp	Imp	Imp	Det	Imp	Imp	Imp	Imp	Imp	Det	Det	Imp	Det	Imp	Imp	Imp	Det	Imp	Det	Imp							1	1	1							1						1	1		1				1		1		Shared	n/a	n/a	n/a	n/a	n/a	n/a	High	Peak Found	High	n/a	n/a	n/a	n/a	n/a	n/a	Peak Found	n/a	n/a	n/a	n/a	n/a	Peak Found	High	n/a	Peak Found	n/a	n/a	n/a	Peak Found	n/a	Peak Found	n/a	n/a	n/a	n/a	n/a	n/a	n/a	High	Peak Found	High	n/a	n/a	n/a	n/a	n/a	n/a	Peak Found	n/a	n/a	n/a	n/a	n/a	Peak Found	High	n/a	Peak Found	n/a	n/a	n/a	Peak Found	n/a	Peak Found	n/a	n/a	n/a	High	n/a	n/a	Peak Found	n/a	High	Peak Found	Peak Found	High	3	0.6771	0	1	1	1	786.055	-3.84	-0.00302	59.0262	2.48592e-05	1.7187e-05	2.32532	3.53	5.51485e-11	5.88841e-05	60.28
FALSE		High	Unambiguous	DLYANNVLSGGTTMYPGIADRMQK	[K].DLYANNVLSGGTTMYPGIADRMQK.[E]			4.19009	2	3	3	P63268; P62737	P63268 [293-316]; P62737 [294-317]			Actin, gamma-enteric smooth muscle OS=Mus musculus OX=10090 GN=Actg2 PE=1 SV=1 Actin, aortic smooth muscle OS=Mus musculus OX=10090 GN=Acta2 PE=1 SV=1	P63268; P62737; P68033	1	2615.26	24	1.073	0.672	15.155	0.933	0.846	0.603	0.599	1.253	0.177	0.1	-0.57	3.92	-0.1	-0.24	-0.73	-0.74	0.33	-2.5	0.77506	0.772035	0.0387765	0.92236	0.996959	0.920848	0.797638	0.33837	0.387685	0.999983	0.999997	0.623646	1	1	1	0.999997	0.953918	0.946999	131.73	103.63	109.53	93.62	94.65	87.34	135.78	123.08	125.21	19.5702	19.3554	20.7413	19.3554	19.3554	19.3554	19.7832	19.8583	19.3554	37	27.8	548.1	52.7	29.2	22.1	181.5	43.3	23.7	34.5	46.2	60.65	21.35	40.32	47.85	45.21	84.93	76.37	96.68	128.33	3	3	3	3	3	3	3	3	3	5	60.2	30.5	27.2	22.9	47	14.1	489.7	452	318.9	19.6	43.4	46.6	49.2	21.9	24.1	18.3	30.9	12.7	149.7	10.3	225.2	28.3	107.1	35.7	19.6	48.5	3.1	21	273.2	503.4	28.5	17.2	107663						1.27747e+06	1.08214e+06	759319										213943		250604		279769						475549	946059			157203	79734	71061.5	59898.3	122619	36910.6	1.27873e+06	1.18015e+06	832764	51256.4	113366	121645	128527	57195.3	62870.5	47676.9	80576	33107	390842	26808.1	587933	73836.3	279769	93164	51086.7	126511	8223.37	54948.7	713474	1.31446e+06	74330.3	44785.6	Det	Imp	Imp	Imp	Imp	Imp	Det	Det	Det	Imp	Imp	Imp	Imp	Imp	Imp	Imp	Imp	Imp	Det	Imp	Det	Imp	Det	Imp	Imp	Imp	Imp	Imp	Det	Det	Imp	Imp	1						1	1	1										1		1		1						1	1			Shared	Peak Found	n/a	n/a	n/a	n/a	n/a	Peak Found	High	High	n/a	n/a	n/a	n/a	n/a	n/a	n/a	n/a	n/a	Peak Found	n/a	Peak Found	n/a	Peak Found	n/a	n/a	n/a	n/a	n/a	High	Peak Found	n/a	n/a	Peak Found	n/a	n/a	n/a	n/a	n/a	Peak Found	High	High	n/a	n/a	n/a	n/a	n/a	n/a	n/a	n/a	n/a	Peak Found	n/a	Peak Found	n/a	Peak Found	n/a	n/a	n/a	n/a	n/a	High	Peak Found	n/a	n/a	Peak Found	n/a	High	n/a	n/a	n/a	Peak Found	Peak Found	n/a	High	High	3	0.757	0	1	1	1	872.425	0.12	0.00011	70.6554	1.45902e-05	1.7187e-05	4.19009	5.02	6.65333e-13	5.88841e-05	71.84
FALSE		High	Unambiguous	IWHHSFYNELRVAPEEHPTLLTEAPLNPKANREK	[K].IWHHSFYNELRVAPEEHPTLLTEAPLNPKANREK.[M]			3.43979	2	6	11	P63268; P62737	P63268 [86-119]; P62737 [87-120]			Actin, gamma-enteric smooth muscle OS=Mus musculus OX=10090 GN=Actg2 PE=1 SV=1 Actin, aortic smooth muscle OS=Mus musculus OX=10090 GN=Acta2 PE=1 SV=1	D3Z2K3; P63268; A0A494B9T3; P62737; D3YZY0; A0A0U1RQ96	3	4037.08	34	1.69	0.455	0.863	5.813	0.11	2.633	0.74	1.291	29.572	0.76	-1.14	-0.21	2.54	-3.18	1.4	-0.43	0.37	4.89	0.625113	0.597345	0.659915	0.214923	0.158663	0.47471	0.958128	0.328019	0.0490864	0.999983	0.999997	0.981167	0.745454	0.697141	0.981744	0.999997	0.953918	0.741313	128.95	142.3	125.93	120.03	135.63	145.25	143.59	127.75	112.76	20.4359	19.6458	19.5106	21.2543	18.3658	21.4053	19.4642	18.7216	22.0551	9.7	6.9	30.7	211.5	4	93.6	26.3	14.3	567.4	35.5	143.47	140.75	137.15	89.63	90.91	139.85	130.53	127.69	90.94	95.23	3	3	3	3	3	3	3	3	3	5	5.7	7.1	98.9	45.3	5.1	1.5	22.4	148.7	2.4	154.4	4.4	239.5	2.9	0.2	5.2	3.1	68.3	466	94.1	19.2	0.5	72.9	5.2	10.4	118.4	1065.4	414.3	26.6	3.3	4	58.5	26			1.0807e+06	482528			409140	2.49289e+06	40174.2	1.63442e+06		2.86407e+06					989140	6.01659e+06	942072	157738		1.19451e+06	94478.8	69061	1.08514e+06	11176678	4.0199e+06	337792			682072	330362	104476	129357	1.80829e+06	828410	92666.3	27186	409542	2.71869e+06	44060.1	2.82331e+06	81030	4.37816e+06	53553.2	3134.56	94772.7	57216.4	1.24926e+06	8.52031e+06	1.72102e+06	351213	9507.08	1.33308e+06	94478.8	191005	2.16494e+06	1.94782e+07	7.57523e+06	485677	59729.2	73209.9	1.06982e+06	474486	Imp	Imp	Det	Det	Imp	Imp	Det	Det	Det	Det	Imp	Det	Imp	Imp	Imp	Imp	Det	Det	Det	Det	Imp	Det	Det	Det	Det	Det	Det	Det	Imp	Imp	Det	Det			3	1			1	4	1	3		3					1	2	2	1		2	1	2	1	1	2	1			2	1	Shared	n/a	n/a	Peak Found	High	n/a	n/a	Peak Found	Peak Found	Peak Found	Peak Found	High	High	n/a	n/a	n/a	n/a	Peak Found	High	Peak Found	Peak Found	n/a	Peak Found	Peak Found	Peak Found	High	High	High	Peak Found	n/a	n/a	Peak Found	Peak Found	n/a	n/a	Peak Found	High	n/a	n/a	Peak Found	Peak Found	Peak Found	Peak Found	High	High	n/a	n/a	n/a	n/a	Peak Found	High	Peak Found	Peak Found	n/a	Peak Found	Peak Found	Peak Found	High	High	High	Peak Found	n/a	n/a	Peak Found	Peak Found	Peak Found	High	Peak Found	High	n/a	High	Peak Found	Peak Found	High	Peak Found	High	7	0.4711	0	1	1	1	577.589	0.99	0.00057	48.7457	2.48592e-05	1.7187e-05	2.76733	4.33	1.21005e-10	5.88841e-05	51.94
FALSE		High	Unambiguous	IWHHSFYNELRVAPEEHPTLLTEAPLNPK	[K].IWHHSFYNELRVAPEEHPTLLTEAPLNPK.[A]			4.31014	2	6	15	P63268; P62737	P63268 [86-114]; P62737 [87-115]			Actin, gamma-enteric smooth muscle OS=Mus musculus OX=10090 GN=Actg2 PE=1 SV=1 Actin, aortic smooth muscle OS=Mus musculus OX=10090 GN=Acta2 PE=1 SV=1	D3Z2K3; P63268; A0A494B9T3; P62737; D3YZY0; A0A0U1RQ96	1	3438.76	29	1.138	0.256	1.689	1.911	0.529	7.628	0.287	0.033	9.688	0.19	-1.97	0.76	0.93	-0.92	2.93	-1.8	-4.92	3.28	0.908468	0.466513	0.420786	0.691058	0.679981	0.1705	0.619005	0.488123	0.211977	0.999983	0.957315	0.979215	1	1	0.871346	0.999997	0.953918	0.89935	104.87	100.69	70.15	86.4	74.65	63.63	110.2	139.57	63.76	21.5138	20.8739	22.025	21.9726	20.9108	23.4799	20.6655	20.8948	23.3972	54.3	12.2	65.6	91.2	14.6	314.3	7.7	1.6	391.5	47	79.82	78.56	15.58	44	36.61	27.02	84.17	154.51	27.06	70.73	3	3	3	3	3	3	3	3	3	5	95.5	9.3	57.7	13	2.5	22.1	85.7	69.7	63.6	104.4	96.9	39.8	27.3	14.7	15.5	220.8	386.8	333.9	31.1	8.2	8	0.6	1.6	28.5	280	491.3	416	50.7	27.8	121.5	25.6	49.9	2.82637e+06	287139	1.49106e+06	326595		535574	3.70036e+06	2.76437e+06	2.50902e+06	2.61202e+06	2937448	1.12439e+06	745492	381740	468140	6.72376e+06	1.32412e+07	1.01956e+07	736103	159856	147138			446276	6.06774e+06	1.21881e+07	9.54438e+06	1.52483e+06	800607	3.78173e+06	704877	1.50334e+06	4.1269e+06	400030	2.49493e+06	560703	106941	957408	3.704e+06	3.01476e+06	2.7517e+06	4.51203e+06	4.19014e+06	1.71881e+06	1.17875e+06	635790	672222	9.54581e+06	1.67234e+07	1.44384e+07	1.34475e+06	355929	345195	24936.6	71225.3	1.23429e+06	1.21056e+07	2.1241e+07	1.79857e+07	2.1924e+06	1.20116e+06	5.25436e+06	1.10559e+06	2.1592e+06	Det	Det	Det	Det	Imp	Det	Det	Det	Det	Det	Det	Det	Det	Det	Det	Det	Det	Det	Det	Det	Det	Imp	Imp	Det	Det	Det	Det	Det	Det	Det	Det	Det	2	2	4	1		2	1	2	2	2	4	4	2	2	1	3	4	3	2	1	1			3	2	6	4	2	2	2	1	3	Shared	High	Peak Found	Peak Found	Peak Found	n/a	Peak Found	High	Peak Found	High	Peak Found	High	Peak Found	Peak Found	Peak Found	Peak Found	High	High	High	Peak Found	Peak Found	Peak Found	n/a	n/a	Peak Found	High	High	High	Peak Found	Peak Found	Peak Found	Peak Found	Peak Found	High	Peak Found	Peak Found	Peak Found	n/a	Peak Found	High	Peak Found	High	Peak Found	High	Peak Found	Peak Found	Peak Found	Peak Found	High	High	High	Peak Found	Peak Found	Peak Found	n/a	n/a	Peak Found	High	High	High	Peak Found	Peak Found	Peak Found	Peak Found	Peak Found	High	Peak Found	High	High	Peak Found	High	Peak Found	Peak Found	High	Peak Found	High	5	0.6078	0	1	1	1	688.562	5.75	0.00395	62.2283	2.45447e-05	1.7187e-05	3.31941	5.61	2.89382e-13	5.88841e-05	61.12
FALSE		High	Unambiguous	VAPEEHPTLLTEAPLNPK	[R].VAPEEHPTLLTEAPLNPK.[A]			5.46662	3	9	162	P63268; P62737; P68134	P63268 [97-114]; P62737 [98-115]; P68134 [98-115]			Actin, gamma-enteric smooth muscle OS=Mus musculus OX=10090 GN=Actg2 PE=1 SV=1 Actin, aortic smooth muscle OS=Mus musculus OX=10090 GN=Acta2 PE=1 SV=1 Actin, alpha skeletal muscle OS=Mus musculus OX=10090 GN=Acta1 PE=1 SV=1	D3Z2K3; P63268; A0A1D5RM20; A0A494B9T3; P62737; P68134; D3YZY0; A0A0U1RQ96; P68033	0	1956.04	18	0.768	0.023	1.206	0.027	0.01	0.104	0.012	2.009	0.081	-0.38	-5.47	0.27	-5.21	-6.64	-3.27	-6.34	1.01	-3.62	0.794898	0.00669472	0.710786	1.89959e-09	1e-17	0.152755	0.0747572	0.590202	0.207468	0.999983	0.185014	0.983032	8.91425e-08	4.23153e-16	0.856905	0.797193	0.953918	0.89935	30.6	19.85	23.71	34.99	28.6	24.54	23.85	22.92	19.98	29.9075	29.1424	30.4501	29.15		29.2677	29.1264	31.075	29.2012	142.1	4.4	216.4	4.9	0.6	18.7	2.3	410.8	15	185	53.11	27.66	17	45.04	28.72	13.94	45.92	24.93	1.43	16.75	3	3	3	3	3	3	3	3	3	5	140.7	48.9	172	2.7	4.8	4.4	200.8	214.3	274.2	4.1	9.1	4.8	0.6	0.4	0.7	22.1	18.5	16.9	2.6	0.9	2.3	425	406.9	259.6	14.9	14.7	15.1	209.7	135.8	183.2	211.5	177.7	4.25279e+08	1.54746e+08	4.53608e+08	6.98444e+06	11044259	1.07939e+07	8.85057e+08	8.67009e+08	1.103e+09	1.05633e+07	2.82836e+07	1.39011e+07	1.67523e+06	1.08415e+06	2.28547e+06	6.88183e+07	6.45524e+07	5.27685e+07	6326122	1.84553e+06	4.26146e+06	1.68031e+09	1.79515e+09	4.14212e+08	3.2884e+07	3.72307e+07	3.54233e+07	6.43428e+08	3.9926e+08	5.81785e+08	5.9504e+08	5.45911e+08	6.20968e+08	2.15585e+08	7.59007e+08	1.1991e+07	2.11261e+07	1.92955e+07	8.85928e+08	9.45541e+08	1.20969e+09	1.82472e+07	4.03453e+07	2.125e+07	2.64882e+06	1.80565e+06	3.2818e+06	9.77023e+07	8.15281e+07	7.47273e+07	1.15569e+07	4.1092e+06	9.99767e+06	1.87523e+09	1.79515e+09	1.1456e+09	6.56059e+07	6.4884e+07	6.67528e+07	9.25121e+08	5.99016e+08	8.08337e+08	9.33314e+08	7.84072e+08	Det	Det	Det	Det	Det	Det	Det	Det	Det	Det	Det	Det	Det	Det	Det	Det	Det	Det	Det	Det	Det	Det	Det	Det	Det	Det	Det	Det	Det	Det	Det	Det	7	5	7	3	1	4	9	10	8	3	5	3	3	1	3	4	5	7	1	1	1	15	13	16	6	6	7	6	7	5	7	5	Shared	High	High	High	High	High	High	High	High	High	High	High	High	Peak Found	High	High	High	High	High	High	High	High	High	High	High	High	High	High	High	High	High	High	High	High	High	High	High	High	High	High	High	High	High	High	High	Peak Found	High	High	High	High	High	High	High	High	High	High	High	High	High	High	High	High	High	High	High	High	High	High	High	High	High	High	High	High	High	High	2	0.7462	0	1	1	1	978.526	0.43	0.00042	44.4859	1.45902e-05	6.52486e-06	5.46662	5.87	6.30512e-16	5.88841e-05	46.88
FALSE		High	Unambiguous	RGILTLKYPIEHGIITNWDDMEK	[K].RGILTLKYPIEHGIITNWDDMEK.[I]			5.09131	3	8	399	P63268; P62737; P68134	P63268 [63-85]; P62737 [64-86]; P68134 [64-86]			Actin, gamma-enteric smooth muscle OS=Mus musculus OX=10090 GN=Actg2 PE=1 SV=1 Actin, aortic smooth muscle OS=Mus musculus OX=10090 GN=Acta2 PE=1 SV=1 Actin, alpha skeletal muscle OS=Mus musculus OX=10090 GN=Acta1 PE=1 SV=1	D3Z2K3; P63268; A0A1D5RM20; A0A494B9T3; P62737; P68134; D3YZY0; P68033	2	2742.43	23	0.682	3.349	0.334	2.256	0.929	3.129	0.89	0.293	7.662	-0.55	1.74	-1.58	1.17	-0.11	1.65	-0.17	-1.77	2.94	0.727215	0.589255	0.117622	0.433001	0.794318	0.561154	0.853837	0.0089429	0.327956	0.999983	0.999997	0.858953	0.950428	1	0.995508	0.999997	0.189873	0.931878	38.21	71.09	37.22	33.04	33.18	39.09	38.87	52.1	43.76	28.4701	29.6547	28.243	29.4705	28.6876	29.8328	28.4684	28.1443	30.6243	31.6	155.1	15.5	104.5	43	144.9	42.5	20.9	395.5	46.3	12.83	68.37	22.63	11.7	11.94	11.4	15.03	36.58	41.93	39.09	3	3	3	3	3	3	3	3	3	5	29.7	34.4	26.7	65.3	291.2	145.8	12.6	14.5	19.4	118.3	98.2	96.3	44.9	35.3	40.5	136.2	155.4	124.1	40	45.2	33.3	19.7	10.6	23.3	371.8	621.2	277.5	67.5	36.2	83.7	43.5	37.5	1.57278e+08	1.91101e+08	1.23493e+08	2.94118e+08	1.17673e+09	6.30592e+08	9.73283e+07	1.03106e+08	1.36898e+08	5.2933e+08	5.32279e+08	4.8671e+08	2.19263e+08	1.63674e+08	2.17775e+08	7.41647e+08	951265955	6.77414e+08	1.69137e+08	1.5684e+08	1.09829e+08	1.36328e+08	8.20973e+07	6.51593e+07	1.4405e+09	2.75525e+09	1.13841e+09	3.62718e+08	1.86625e+08	4.65548e+08	2.14572e+08	2.0165e+08	2.29648e+08	2.66234e+08	2.06636e+08	5.04946e+08	2.25093e+09	1.12727e+09	9.7424e+07	1.12445e+08	1.5014e+08	9.1437e+08	7.59273e+08	7.4401e+08	3.4669e+08	2.72601e+08	3.12712e+08	1.05293e+09	1.20143e+09	9.5931e+08	3.08987e+08	3.49214e+08	2.57666e+08	1.52142e+08	8.20973e+07	1.80214e+08	2.87391e+09	4.80173e+09	2.14526e+09	5.21516e+08	2.79996e+08	6.46836e+08	3.36554e+08	2.89623e+08	Det	Det	Det	Det	Det	Det	Det	Det	Det	Det	Det	Det	Det	Det	Det	Det	Det	Det	Det	Det	Det	Det	Det	Det	Det	Det	Det	Det	Det	Det	Det	Det	15	21	11	18	12	12	13	12	12	20	16	18	13	14	15	21	23	19	15	13	13	23	18	16	17	20	18	21	12	20	17	19	Shared	High	High	High	High	High	High	High	High	High	High	High	High	High	High	High	High	High	High	High	High	High	High	High	High	High	High	High	High	High	High	High	High	High	High	High	High	High	High	High	High	High	High	High	High	High	High	High	High	High	High	High	High	High	High	High	High	High	High	High	High	High	High	High	High	High	High	High	High	High	High	High	High	High	High	High	4	0.8124	0	1	1	1	686.363	0.4	0.00027	65.027	1.45902e-05	9.15232e-06	5.09131	5.49	2.18063e-15	5.88841e-05	63.57
FALSE		High	Unambiguous	RGILTLKYPIEHGIITNWDDMEK	[K].RGILTLKYPIEHGIITNWDDMEK.[I]	1xOxidation [M21]	1xOxidation [M21]	4.21772	3	8	407	P63268; P62737; P68134	P63268 [63-85]; P62737 [64-86]; P68134 [64-86]			Actin, gamma-enteric smooth muscle OS=Mus musculus OX=10090 GN=Actg2 PE=1 SV=1 Actin, aortic smooth muscle OS=Mus musculus OX=10090 GN=Acta2 PE=1 SV=1 Actin, alpha skeletal muscle OS=Mus musculus OX=10090 GN=Acta1 PE=1 SV=1	D3Z2K3; P63268; A0A1D5RM20; A0A494B9T3; P62737; P68134; D3YZY0; P68033	2	2758.42	23	0.324	1.828	0.222	1.367	0.347	1.857	0.729	0.108	4.758	-1.63	0.87	-2.17	0.45	-1.53	0.89	-0.46	-3.21	2.25	0.327025	0.883923	0.0416563	0.98847	0.338346	0.784831	0.795789	0.00155586	0.457031	0.915723	0.999997	0.640113	1	0.881256	1	0.999997	0.0462823	0.969625	14.4	21.77	52.11	9.97	23.89	27.7	19.81	63.47	14.04	26.9153	27.808	26.9441	27.7328	26.9628	28.1724	27.1791	26.723	28.797	25.5	147.7	18.2	109.8	27.4	146.2	59.8	8.9	374.7	82	13.28	23.56	51	7.15	48.44	31.99	47.4	152.99	16.78	14.5	3	3	3	3	3	3	3	3	3	5	20	26.2	23.6	159.3	136.8	98.1	26.8	16.9	8.9	107.3	93	101.7	52.8	25.3	23.5	118.2	135.5	211.4	55.4	61.4	21	165.5	5.8	8.2	452.7	338.2	347.2	78.5	53.7	78.3	73	76	2.58869e+07	3.54646e+07	2.66607e+07	1.75249e+08	1.35076e+08	1.03639e+08	5.0543e+07	2.92136e+07	1.53983e+07	1.17312e+08	1.23139e+08	1.25651e+08	6.30593e+07	2.87381e+07	3.08918e+07	1.57199e+08	2.02604e+08	2.81918e+08	5.72363e+07	5.20489e+07	1.69233e+07	2.80059e+08	1.08658e+07	5.6107e+06	4.28518e+08	3.66506e+08	3.47925e+08	1.03122e+08	6.75391e+07	1.06362e+08	8.78452e+07	9.99052e+07	3.77985e+07	4.94078e+07	4.46103e+07	3.00869e+08	2.58383e+08	1.85268e+08	5.05927e+07	3.18597e+07	1.68877e+07	2.02645e+08	1.75652e+08	1.92076e+08	9.9707e+07	4.78635e+07	4.43588e+07	2.23177e+08	2.55884e+08	3.99234e+08	1.04562e+08	1.1589e+08	3.97032e+07	3.12546e+08	1.08658e+07	1.55178e+07	8.54925e+08	6.3873e+08	6.55641e+08	1.48268e+08	1.0133e+08	1.4778e+08	1.37784e+08	1.4349e+08	Det	Det	Det	Det	Det	Det	Det	Det	Det	Det	Det	Det	Det	Det	Det	Det	Det	Det	Det	Det	Det	Det	Det	Det	Det	Det	Det	Det	Det	Det	Det	Det	19	19	16	28	21	16	19	17	13	24	22	20	18	20	16	35	29	30	19	16	12	13	18	10	28	30	41	18	19	26	25	22	Shared	High	High	High	High	High	High	High	High	High	High	High	High	High	High	High	High	High	High	High	High	High	High	High	High	High	High	High	High	High	High	High	High	High	High	High	High	High	High	High	High	High	High	High	High	High	High	High	High	High	High	High	High	High	High	High	High	High	High	High	High	High	High	High	High	High	High	High	High	High	High	High	High	High	High	High	4	0.6954	0	1	1	1	690.359	-3.07	-0.00212	57.3602	2.48592e-05	1.7187e-05	2.27631	5.81	5.49317e-13	5.88841e-05	58.1
FALSE		High	Unambiguous	RGILTLKYPIEHGIITNWDDMEK	[K].RGILTLKYPIEHGIITNWDDMEK.[I]	1xAcetyl [K7(100)]	1xAcetyl [K7(100); K23(0)]	3.37894	3	8	32	P63268; P62737; P68134	P63268 [63-85]; P62737 [64-86]; P68134 [64-86]	P63268 1xAcetyl [K69(100); K85(0)]; P62737 1xAcetyl [K70(100); K86(0)]; P68134 1xAcetyl [K70(100); K86(0)]	P63268 1xAcetyl [K69(100)]; P62737 1xAcetyl [K70(100)]; P68134 1xAcetyl [K70(100)]	Actin, gamma-enteric smooth muscle OS=Mus musculus OX=10090 GN=Actg2 PE=1 SV=1 Actin, aortic smooth muscle OS=Mus musculus OX=10090 GN=Acta2 PE=1 SV=1 Actin, alpha skeletal muscle OS=Mus musculus OX=10090 GN=Acta1 PE=1 SV=1	D3Z2K3; P63268; A0A1D5RM20; A0A494B9T3; P62737; P68134; D3YZY0; P68033	2	2784.44	23	0.438	0.022	2.341	0.061	0.051	0.158	0.076	7.107	0.302	-1.19	-5.52	1.23	-4.04	-4.3	-2.66	-3.72	2.83	-1.73	0.501574	0.0263391	0.588535	0.000102475	0.00628013	0.324685	0.166925	0.512242	0.448747	0.992481	0.568978	0.979215	0.00281176	0.12873	0.941957	0.855411	0.953918	0.967571	74.47	38.37	61.14	92.08	77.91	43.43	77.91	43.43	55.35	23.4244	22.8542	25.1444	22.9487	22.9268	23.0959	22.9312	26.3169	23.202	42.7	1.8	227.9	5	4.2	14.7	7.1	584.9	29.4	82.3	67.12	41.7	47.16	98.43	84.13	36.92	91.87	26.51	44.06	42.17	3	3	3	3	3	3	3	3	3	5	40.8	13.4	68.1	1.4	3	1.7	217.7	343.7	127.9	4.8	0.8	12.4	8.3	0.9	4	9.6	14	20.4	0.4	12.3	6.8	740.3	558.9	435.5	37.9	28.1	14.4	78.6	77.3	60.8	162.8	93	3805588	1.30797e+06	5.54266e+06	107802	210179	130326	2.9636e+07	4.2932e+07	1.58942e+07	376073		1.10189e+06	714218		381006	922752	1.51331e+06	1.96213e+06		754414	395519	9.03721e+07	7.61447e+07	2.14544e+07	2.59013e+06	2.19764e+06	1.0415e+06	7.45198e+06	7.01609e+06	5.96436e+06	14143243	8822924	5.55669e+06	1.82221e+06	9.27434e+06	185076	402042	232974	2.96651e+07	4.68207e+07	1.74316e+07	649632	107637	1.68441e+06	1.12929e+06	123807	547103	1.31004e+06	1.91127e+06	2.77865e+06	52207.9	1.67975e+06	927913	1.00855e+08	7.61447e+07	5.93375e+07	5.16751e+06	3.82995e+06	1.96264e+06	1.07145e+07	1.05264e+07	8.28693e+06	2.21835e+07	1.2672e+07	Det	Det	Det	Det	Det	Det	Det	Det	Det	Det	Imp	Det	Det	Imp	Det	Det	Det	Det	Imp	Det	Det	Det	Det	Det	Det	Det	Det	Det	Det	Det	Det	Det	1	1	3	1	2	1	5	4	4	2		4	1		2	3	1	2		1	3	5	5	5	2	1	1	2	1	3	3	1	Shared	High	Peak Found	High	Peak Found	Peak Found	Peak Found	High	High	High	Peak Found	n/a	Peak Found	Peak Found	n/a	Peak Found	Peak Found	High	High	n/a	Peak Found	Peak Found	High	High	High	Peak Found	Peak Found	Peak Found	High	High	High	High	Peak Found	High	Peak Found	High	Peak Found	Peak Found	Peak Found	High	High	High	Peak Found	n/a	Peak Found	Peak Found	n/a	Peak Found	Peak Found	High	High	n/a	Peak Found	Peak Found	High	High	High	Peak Found	Peak Found	Peak Found	High	High	High	High	Peak Found	High	Peak Found	High	Peak Found	Peak Found	High	Peak Found	High	Peak Found	High	High	3	0.6937	0	1	1	1	928.817	-0.57	-0.00053	80.8816	2.48592e-05	1.7187e-05	2.89137	3.95	1.84532e-10	5.88841e-05	79.12
FALSE		High	Unambiguous	RGILTLKYPIEHGIITNWDDMEK	[K].RGILTLKYPIEHGIITNWDDMEK.[I]	1xOxidation [M21]; 1xAcetyl [K7(100)]	1xOxidation [M21]; 1xAcetyl [K7(100); K23(0)]	2.33136	3	8	9	P63268; P62737; P68134	P63268 [63-85]; P62737 [64-86]; P68134 [64-86]	P63268 1xAcetyl [K69(100); K85(0)]; P62737 1xAcetyl [K70(100); K86(0)]; P68134 1xAcetyl [K70(100); K86(0)]	P63268 1xAcetyl [K69(100)]; P62737 1xAcetyl [K70(100)]; P68134 1xAcetyl [K70(100)]	Actin, gamma-enteric smooth muscle OS=Mus musculus OX=10090 GN=Actg2 PE=1 SV=1 Actin, aortic smooth muscle OS=Mus musculus OX=10090 GN=Acta2 PE=1 SV=1 Actin, alpha skeletal muscle OS=Mus musculus OX=10090 GN=Acta1 PE=1 SV=1	D3Z2K3; P63268; A0A1D5RM20; A0A494B9T3; P62737; P68134; D3YZY0; P68033	2	2800.43	23	0.703	0.044	4.348	0.285	0.918	0.355	0.742	6.615	0.329	-0.51	-4.51	2.12	-1.81	-0.12	-1.49	-0.43	2.73	-1.61	0.922811	0.055228	0.197449	0.277752	0.984323	0.718253	0.941301	0.127549	0.552052	0.999983	0.840255	0.938917	0.819813	1	1	0.999997	0.829397	0.990007	133.93	101.1	65.94	110.93	98.14	70.8	130.46	94.27	133.62	19.5998	18.1333	20.9538	19.6205	19.5106	18.8441	19.2905	22.1813	19.7391	35	2.2	216.6	12.9	62.3	28.9	36.9	539	16.4	49.8	133.32	81.39	23.29	128.15	82.46	41.41	127.11	65.28	136.44	55.82	3	3	3	3	3	3	3	3	3	5	9.4	30.3	215.1	5	0.9	1.9	181.9	270.4	187.1	93.4	11.2	8.4	96.7	9	53.8	25	11.8	29.3	31.9	8.5	182.5	697.2	465.7	135.2	122.2	6.2	14.1	105.4	82.4	35.6	29.6	43		208456	1.23325e+06				1.74348e+06	2378778	1.63722e+06	518550			587100		359477	168924		198415	167621		746429	5.9945e+06	4.46839e+06	468979	587588			703420	526816	246067	180812	287518	90192	290412	2.06356e+06	47889	8946.35	18174.3	1.74519e+06	2.59424e+06	1.79558e+06	895747	107275	80928.5	928301	86652.5	516189	239823	113095	280982	306218	81350.9	1.75117e+06	6.68986e+06	4.46839e+06	1.29708e+06	1.17228e+06	59107.9	135739	1.01138e+06	790391	341887	283602	412952	Imp	Det	Det	Imp	Imp	Imp	Det	Det	Det	Det	Imp	Imp	Det	Imp	Det	Det	Imp	Det	Det	Imp	Det	Det	Det	Det	Det	Imp	Imp	Det	Det	Det	Det	Det		2	3				4	2	5	2			1		1	1		1	1		1	4	5	1	1			1	3	1	2	1	Shared	n/a	Peak Found	Peak Found	n/a	n/a	n/a	Peak Found	High	Peak Found	Peak Found	n/a	n/a	Peak Found	n/a	Peak Found	Peak Found	n/a	Peak Found	Peak Found	n/a	Peak Found	High	High	High	Peak Found	n/a	n/a	Peak Found	Peak Found	Peak Found	Peak Found	Peak Found	n/a	Peak Found	Peak Found	n/a	n/a	n/a	Peak Found	High	Peak Found	Peak Found	n/a	n/a	Peak Found	n/a	Peak Found	Peak Found	n/a	Peak Found	Peak Found	n/a	Peak Found	High	High	High	Peak Found	n/a	n/a	Peak Found	Peak Found	Peak Found	Peak Found	Peak Found	Peak Found	n/a	High	Peak Found	Peak Found	Peak Found	Peak Found	High	Peak Found	Peak Found	High	4	0.596	0	1	1	1	700.863	-1.5	-0.00105	74.7337	2.48592e-05	1.7187e-05	2.33136	2.97	2.63746e-07	5.88841e-05	79.6
FALSE		High	Unambiguous	YPIEHGIITNWDDMEK	[K].YPIEHGIITNWDDMEK.[I]			2.7951	3	8	60	P63268; P62737; P68134	P63268 [70-85]; P62737 [71-86]; P68134 [71-86]			Actin, gamma-enteric smooth muscle OS=Mus musculus OX=10090 GN=Actg2 PE=1 SV=1 Actin, aortic smooth muscle OS=Mus musculus OX=10090 GN=Acta2 PE=1 SV=1 Actin, alpha skeletal muscle OS=Mus musculus OX=10090 GN=Acta1 PE=1 SV=1	D3Z2K3; P63268; A0A1D5RM20; A0A494B9T3; P62737; P68134; D3YZY0; P68033	0	1960.91	16	0.427	3.945	0.105	1.814	1.236	1.79	0.715	0.011	4.922	-1.23	1.98	-3.25	0.86	0.31	0.84	-0.48	-6.48	2.3	0.555101	0.694734	0.22016	0.747766	0.832267	0.652617	0.93911	0.0905076	0.34827	0.999983	0.999997	0.951439	1	1	1	0.999997	0.72362	0.935279	49.48	23.05	23.78	49.48	16.64	37.55	18.85	128.79	28.2	23.3437	25.004	23.0974	24.3967	24.0357	24.4754	23.4328	22.9582	24.9819	25.5	253	6.5	126.9	76.8	125.2	44.4	0.7	278.9	62.1	64.08	17.46	25.29	40.36	16.02	34.27	17.24	140.12	27.85	17.01	3	3	3	3	3	3	3	3	3	5	65.5	22.2	25.3	251.1	292.6	205.4	6.5	5.3	8.7	139.5	126	58.2	93.2	68.3	76.2	63.2	126.2	124.3	55.7	44.1	40.2	0.7	5.2	0.1	276.8	430.6	270.2	56.2	52.1	61.7	79.3	69.4	7.91952e+06	2.81415e+06	2.67232e+06	2.58153e+07	2.69947e+07	2.02783e+07	1.14331e+06	857452	1.39999e+06	1.42552e+07	1.55834e+07	6.72358e+06	1.03994e+07	7.24153e+06	9365782	7.85702e+06	1.76316e+07	1.54942e+07	5.37737e+06	3.49235e+06	3.02526e+06	108950	925794		2.44885e+07	4.36087e+07	2.53048e+07	6.90305e+06	6.12498e+06	7.83138e+06	8.9177e+06	8.53348e+06	1.15636e+07	3.92055e+06	4.4715e+06	4.43199e+07	5.1637e+07	3.62501e+07	1.14444e+06	935117	1.53541e+06	2.46246e+07	2.2229e+07	1.0278e+07	1.64432e+07	1.20608e+07	1.34487e+07	1.11547e+07	2.22683e+07	2.19419e+07	9.82364e+06	7.77593e+06	7.09746e+06	121588	925794	17168	4.88564e+07	7.59992e+07	4.76851e+07	9.92519e+06	9.1894e+06	1.0881e+07	1.39873e+07	1.22563e+07	Det	Det	Det	Det	Det	Det	Det	Det	Det	Det	Det	Det	Det	Det	Det	Det	Det	Det	Det	Det	Det	Det	Det	Imp	Det	Det	Det	Det	Det	Det	Det	Det	1	1	1	3	4	3	1	1	1	2	2	2	2	1	2	2	2	2	2	1	1	1	1		4	3	2	2	2	2	2	2	Shared	High	High	High	High	High	High	High	High	High	High	High	High	High	High	High	High	High	High	Peak Found	High	High	High	High	n/a	High	High	High	High	High	High	High	High	High	High	High	High	High	High	High	High	High	High	High	High	High	High	High	High	High	High	Peak Found	High	High	High	High	n/a	High	High	High	High	High	High	High	High	High	High	High	High	High	High	High	High	High	High	High	2	0.557	0	1	1	1	980.963	4.34	0.00426	54.2412	2.48592e-05	1.7187e-05	2.36188	3.07	1.05801e-08	5.88841e-05	55.54
FALSE		High	Unambiguous	YPIEHGIITNWDDMEK	[K].YPIEHGIITNWDDMEK.[I]	1xOxidation [M14]	1xOxidation [M14]	1.42916	3	8	29	P63268; P62737; P68134	P63268 [70-85]; P62737 [71-86]; P68134 [71-86]			Actin, gamma-enteric smooth muscle OS=Mus musculus OX=10090 GN=Actg2 PE=1 SV=1 Actin, aortic smooth muscle OS=Mus musculus OX=10090 GN=Acta2 PE=1 SV=1 Actin, alpha skeletal muscle OS=Mus musculus OX=10090 GN=Acta1 PE=1 SV=1	D3Z2K3; P63268; A0A1D5RM20; A0A494B9T3; P62737; P68134; D3YZY0; P68033	0	1976.91	16	0.487	3.287	0.184	2.063	0.213	1.086	1.415	0.234	5.87	-1.04	1.72	-2.44	1.04	-2.23	0.12	0.5	-2.1	2.55	0.690858	0.740831	0.630378	0.719876	0.401324	0.806667	0.727679	0.867546	0.373357	0.999983	0.999997	0.979809	1	0.93082	1	0.999997	0.978595	0.943293	55.95	48.31	117.85	27.79	130.22	54.87	95.65	107.66	45.8	20.6517	22.0336	20.5134	21.4676	20.5004	21.2355	21.0808	20.3339	22.4581	37.4	234	10.3	115.8	12	83.3	108.5	13.1	329.5	56.1	63.43	24.55	114.94	14.77	131.38	38.07	67.57	111.52	67.28	36.56	3	3	3	3	3	3	3	3	3	5	7.6	34.3	40.1	145.5	240.7	214.6	39.7	2.5	9.5	126.1	94.3	106.2	77.8	11	4.1	76.4	76.9	35.2	22.2	99.5	135.8	37.8	1	12	731	302.1	208.8	44.3	96.8	70.3	44.3	51.5	143307	677270	660304	2.33456e+06	3.46541e+06	3.30617e+06	1.0931e+06		237621	2.01015e+06	1.82002e+06	1.91292e+06	1.35517e+06	181731		1.48202e+06	1.67779e+06	685148	335242	1.2309e+06	1.59477e+06	934075		119845	1.00922e+07	4.7748e+06	3.05164e+06	848114	1.77788e+06	1.39381e+06	778383	987073	209249	943545	1.10486e+06	4.00799e+06	6.62884e+06	5.91021e+06	1.09418e+06	68425.4	260605	3.47236e+06	2.59617e+06	2.92419e+06	2.14274e+06	302673	113895	2.10404e+06	2.11901e+06	970263	612437	2.74068e+06	3.74144e+06	1.04243e+06	27409.4	331460	2.01347e+07	8.32131e+06	5.7506e+06	1.21942e+06	2.66739e+06	1.93658e+06	1.22089e+06	1.4177e+06	Det	Det	Det	Det	Det	Det	Det	Imp	Det	Det	Det	Det	Det	Det	Imp	Det	Det	Det	Det	Det	Det	Det	Imp	Det	Det	Det	Det	Det	Det	Det	Det	Det	1	3	3	4	6	7	3		1	6	7	2	4	1		4	3	2	3	2	3	2		1	6	7	8	3	5	5	4	3	Shared	Peak Found	Peak Found	Peak Found	High	High	High	Peak Found	n/a	Peak Found	Peak Found	High	Peak Found	Peak Found	Peak Found	n/a	High	High	Peak Found	Peak Found	Peak Found	High	Peak Found	n/a	Peak Found	High	High	High	High	High	High	Peak Found	Peak Found	Peak Found	Peak Found	Peak Found	High	High	High	Peak Found	n/a	Peak Found	Peak Found	High	Peak Found	Peak Found	Peak Found	n/a	High	High	Peak Found	Peak Found	Peak Found	High	Peak Found	n/a	Peak Found	High	High	High	High	High	High	Peak Found	Peak Found	Peak Found	High	Peak Found	High	Peak Found	High	High	Peak Found	High	High	High	3	0.5281	0	1	1	1	659.64	0.24	0.00016	54.5205	2.48592e-05	7.52928e-05	1.42916	2.67	0.00013928	6.54907e-05	50.69
FALSE		High	Unambiguous	GILTLKYPIEHGIITNWDDMEK	[R].GILTLKYPIEHGIITNWDDMEK.[I]			4.25248	3	8	105	P63268; P62737; P68134	P63268 [64-85]; P62737 [65-86]; P68134 [65-86]			Actin, gamma-enteric smooth muscle OS=Mus musculus OX=10090 GN=Actg2 PE=1 SV=1 Actin, aortic smooth muscle OS=Mus musculus OX=10090 GN=Acta2 PE=1 SV=1 Actin, alpha skeletal muscle OS=Mus musculus OX=10090 GN=Acta1 PE=1 SV=1	D3Z2K3; P63268; A0A1D5RM20; A0A494B9T3; P62737; P68134; D3YZY0; P68033	1	2586.33	22	0.154	2.469	0.126	1.377	1.14	1.455	0.478	0.1	4.635	-2.7	1.3	-2.99	0.46	0.19	0.54	-1.06	-3.32	2.21	0.0842654	0.732682	0.0317244	0.97566	0.85559	0.897355	0.815611	0.583757	0.464874	0.602007	0.999997	0.570058	1	1	1	0.999997	0.953918	0.970763	53.97	43.74	27.57	37.33	40.19	53.97	40.89	35.71	68.88	25.1255	26.4334	25.1592	26.175	25.9864	26.4508	25.2972	25.0626	27.3655	12.7	175.6	9	97.9	90.2	118.1	34.7	7.1	383.5	71.1	53.55	30.89	18.89	26.51	18.39	32.07	26.49	24.7	60.57	53.98	3	3	3	3	3	3	3	3	3	5	7.4	21.7	11.8	244.7	162.4	137.5	8.3	7	10.2	129.2	90.5	78.8	87.2	83.4	60.9	70.8	109.2	138.8	40.1	23.3	32.1	5.3	6.6	8.7	673.7	354.6	189.9	65.8	157.4	57.6	48.7	76.5	3.5371e+06	1.07947e+07	4.87581e+06	9.88728e+07	5.88928e+07	5.33725e+07	5.74056e+06	4.44569e+06	6.43611e+06	5.19029e+07	4.40324e+07	3.57704e+07	3.82656e+07	3.47511e+07	2.94459e+07	34605559	59992861	6.79911e+07	1.52394e+07	7.24941e+06	9.50021e+06	3.31265e+06	4.57626e+06	2.17964e+06	2.34293e+08	1.41186e+08	6.99129e+07	3.17295e+07	7.27767e+07	2.87522e+07	2.1523e+07	3.69579e+07	5.16466e+06	1.50387e+07	8.15852e+06	1.69746e+08	1.12654e+08	9.54103e+07	5.7462e+06	4.84837e+06	7.05865e+06	8.96575e+07	6.28104e+07	5.46804e+07	6.05042e+07	5.78782e+07	4.22826e+07	4.913e+07	7.57695e+07	9.62847e+07	2.78401e+07	1.61413e+07	2.22881e+07	3.69692e+06	4.57626e+06	6.02833e+06	4.67431e+08	2.46053e+08	1.31746e+08	4.56206e+07	1.09188e+08	3.99485e+07	3.37586e+07	5.30813e+07	Det	Det	Det	Det	Det	Det	Det	Det	Det	Det	Det	Det	Det	Det	Det	Det	Det	Det	Det	Det	Det	Det	Det	Det	Det	Det	Det	Det	Det	Det	Det	Det	3	3	2	4	4	5	3	3	3	4	4	3	5	5	5	4	2	3	3	5	4	2	2	4	5	4	4	4	3	3	3	4	Shared	High	High	High	High	High	High	High	Peak Found	High	High	High	High	High	High	High	High	High	High	High	Peak Found	High	High	High	High	High	High	High	High	High	High	High	High	High	High	High	High	High	High	High	Peak Found	High	High	High	High	High	High	High	High	High	High	High	Peak Found	High	High	High	High	High	High	High	High	High	High	High	High	High	High	High	High	High	High	High	High	High	High	High	3	0.4489	0	1	1	1	862.781	0.56	0.00048	73.2331	2.48592e-05	1.7187e-05	2.42922	2.74	4.3165e-13	5.88841e-05	73.77
FALSE		High	Unambiguous	GILTLKYPIEHGIITNWDDMEK	[R].GILTLKYPIEHGIITNWDDMEK.[I]	1xOxidation [M20]	1xOxidation [M20]	2.78554	3	8	70	P63268; P62737; P68134	P63268 [64-85]; P62737 [65-86]; P68134 [65-86]			Actin, gamma-enteric smooth muscle OS=Mus musculus OX=10090 GN=Actg2 PE=1 SV=1 Actin, aortic smooth muscle OS=Mus musculus OX=10090 GN=Acta2 PE=1 SV=1 Actin, alpha skeletal muscle OS=Mus musculus OX=10090 GN=Acta1 PE=1 SV=1	D3Z2K3; P63268; A0A1D5RM20; A0A494B9T3; P62737; P68134; D3YZY0; P68033	1	2602.32	22	1.357	5.464	0.084	1.766	1.267	2.121	0.999	0.201	9.669	0.44	2.45	-3.58	0.82	0.34	1.09	0	-2.32	3.27	0.821466	0.535488	0.285548	0.799478	0.86908	0.618359	0.898742	0.892535	0.230696	0.999983	0.983384	0.966082	1	1	1	0.999997	0.983137	0.901529	82.12	68.84	125.49	64.45	62.82	63.22	116.63	69.71	64.78	22.5685	24.1577	21.8822	23.1926	23.0719	23.2188	22.5549	21.9396	24.4027	38.7	272	4.2	87.9	81.1	80	49.7	8.7	327.8	49.8	90.42	0.86	135.62	25.35	57.75	58.22	105.51	39.75	42.82	56.03	3	3	3	3	3	3	3	3	3	5	28.8	34.9	135.7	242.4	244.8	246.6	3.7	1.6	31.4	96.9	79.1	57.5	76.7	18.8	73	54.5	72	157.6	44.8	120.3	3.4	7.9	5.2	11.7	557.1	295	267.6	83.6	57.6	19.3	25.7	44.8	2.17838e+06	2.7687e+06	8.97545e+06	1.56237e+07	1.41602e+07	1.52635e+07	414106	162880	3.16438e+06	6.20689e+06	6.13554e+06	4.16155e+06	5.36598e+06	1.24698e+06	5.6261e+06	4.24867e+06	6.31072e+06	1.231e+07	2.71022e+06	5.97855e+06	162640	779801	570744	466900	3.08907e+07	1.87269e+07	1.57088e+07	6.43656e+06	4.24834e+06	1.53346e+06	1.81276e+06	3.45145e+06	3.18074e+06	3.85724e+06	1.50183e+07	2.68229e+07	2.70865e+07	2.72855e+07	414513	177633	3.47046e+06	1.07218e+07	8.75209e+06	6.36155e+06	8.48449e+06	2.07686e+06	8.07875e+06	6.0319e+06	7.97028e+06	1.74327e+07	4.95116e+06	1.33116e+07	381563	870258	570744	1.29133e+06	6.16292e+07	3.26365e+07	2.96021e+07	9.25449e+06	6.37385e+06	2.1306e+06	2.8433e+06	4.95719e+06	Det	Det	Det	Det	Det	Det	Det	Det	Det	Det	Det	Det	Det	Det	Det	Det	Det	Det	Det	Det	Det	Det	Det	Det	Det	Det	Det	Det	Det	Det	Det	Det	4	7	7	12	8	13	1	2	3	9	5	6	6	3	7	6	7	9	6	5	1	5	1	6	10	10	11	7	5	4	6	5	Shared	Peak Found	Peak Found	High	High	High	High	Peak Found	Peak Found	Peak Found	High	Peak Found	High	High	High	Peak Found	High	High	High	High	High	Peak Found	Peak Found	Peak Found	High	High	High	High	High	High	High	Peak Found	High	Peak Found	Peak Found	High	High	High	High	Peak Found	Peak Found	Peak Found	High	Peak Found	High	High	High	Peak Found	High	High	High	High	High	Peak Found	Peak Found	Peak Found	High	High	High	High	High	High	High	Peak Found	High	High	High	Peak Found	High	High	High	High	High	High	High	High	3	0.564	0	1	1	1	868.113	1.25	0.00108	68.0974	2.48592e-05	1.7187e-05	2.78554	3.83	1.13053e-08	5.88841e-05	67.76
FALSE		High	Unambiguous	GILTLKYPIEHGIITNWDDMEK	[R].GILTLKYPIEHGIITNWDDMEK.[I]	1xAcetyl [K6(100)]	1xAcetyl [K6(100); K22(0)]	2.1137	3	8	4	P63268; P62737; P68134	P63268 [64-85]; P62737 [65-86]; P68134 [65-86]	P63268 1xAcetyl [K69(100); K85(0)]; P62737 1xAcetyl [K70(100); K86(0)]; P68134 1xAcetyl [K70(100); K86(0)]	P63268 1xAcetyl [K69(100)]; P62737 1xAcetyl [K70(100)]; P68134 1xAcetyl [K70(100)]	Actin, gamma-enteric smooth muscle OS=Mus musculus OX=10090 GN=Actg2 PE=1 SV=1 Actin, aortic smooth muscle OS=Mus musculus OX=10090 GN=Acta2 PE=1 SV=1 Actin, alpha skeletal muscle OS=Mus musculus OX=10090 GN=Acta1 PE=1 SV=1	D3Z2K3; P63268; A0A1D5RM20; A0A494B9T3; P62737; P68134; D3YZY0; P68033	1	2628.34	22	0.667	1.5	1.948	2.306	22.94	0.767	1.676	54.413	1.65	-0.58	0.59	0.96	1.21	4.52	-0.38	0.75	5.77	0.72	0.959731	0.835617	0.475019	0.447364	0.0385684	0.780244	0.668028	0.005484	0.70587	0.999983	0.999997	0.979215	0.95717	0.401228	1	0.999997	0.135581	1	141.32	134.56	127.05	108.61	107.82	143.21	125.49	117.41	125.49	17.618	18.6106	20.4314	18.2395	20.2012	17.618	18.7912	21.5522	18.3998	8.4	16.8	12.9	19.6	198.8	9.9	11.1	685.8	29.2	7.5	41.25	109.15	139.27	15.62	29.31	38.3	123.02	39.53	57.26	103.3	3	3	3	3	3	3	3	3	3	5	8.5	4.5	11	0.9	48.5	17.1	12.2	168.5	13.1	15.5	19.9	21.1	202.3	154.3	277.2	10	11.8	5.2	6.9	11.3	75.5	697.9	366.1	865.7	42.9	11.1	29.8	43.8	32.3	6.7	7.7	0.4					199098			1.21285e+06		70508.2	109752	108318	1.00434e+06	727454	1.51552e+06						252479	4.9091e+06	2873877	2457053	168875		123964	239175	169180				66834.3	35231.3	86686.9	7320.44	380847	133952	95828.8	1.32271e+06	102891	121796	156556	165580	1.58803e+06	1.21158e+06	2.17621e+06	78870.8	92851.8	40518.4	54003.7	88522.8	592332	5.47856e+06	2873877	6.79558e+06	336917	87122.4	233602	343886	253824	52815.6	60173.7	3501.17	Imp	Imp	Imp	Imp	Det	Imp	Imp	Det	Imp	Det	Det	Det	Det	Det	Det	Imp	Imp	Imp	Imp	Imp	Det	Det	Det	Det	Det	Imp	Det	Det	Det	Imp	Imp	Imp					1			1		1	1	1	1	1	1						1	1	1	1	1		1	1	1				Shared	n/a	n/a	n/a	n/a	Peak Found	n/a	n/a	Peak Found	n/a	Peak Found	Peak Found	Peak Found	Peak Found	Peak Found	Peak Found	n/a	n/a	n/a	n/a	n/a	Peak Found	High	High	High	Peak Found	n/a	Peak Found	High	Peak Found	n/a	n/a	n/a	n/a	n/a	n/a	n/a	Peak Found	n/a	n/a	Peak Found	n/a	Peak Found	Peak Found	Peak Found	Peak Found	Peak Found	Peak Found	n/a	n/a	n/a	n/a	n/a	Peak Found	High	High	High	Peak Found	n/a	Peak Found	High	Peak Found	n/a	n/a	n/a	n/a	Peak Found	Peak Found	Peak Found	Peak Found	n/a	Peak Found	High	Peak Found	High	High	3	0.5291	0	1	1	1	876.784	-0.52	-0.00046	93.8	2.48592e-05	1.77784e-05	2.1137	3.61	1.19325e-06	5.88841e-05	94.19
FALSE		High	Unambiguous	FRCPETLFQPSFIGMESAGIHETTYNSIMK	[R].FRCPETLFQPSFIGMESAGIHETTYNSIMK.[C]			7.6311	3	4	54	P63268; P62737; P68134	P63268 [256-285]; P62737 [257-286]; P68134 [257-286]			Actin, gamma-enteric smooth muscle OS=Mus musculus OX=10090 GN=Actg2 PE=1 SV=1 Actin, aortic smooth muscle OS=Mus musculus OX=10090 GN=Acta2 PE=1 SV=1 Actin, alpha skeletal muscle OS=Mus musculus OX=10090 GN=Acta1 PE=1 SV=1	P63268; P62737; P68134; P68033	1	3434.62	30	0.759	0.01	1.695	0.01	0.01	0.029	0.143	6.379	0.01	-0.4	-6.64	0.76	-6.64	-6.64	-5.11	-2.81	2.67	-6.64	0.773926	1e-17	0.65253	1e-17	1e-17	0.035096	0.307171	0.587962	1e-17	0.999983	3.01014e-16	0.980525	4.98797e-16	4.23153e-16	0.612393	0.920013	0.953918	3.74095e-16	62.62	120.07	65.69	124.13	39.12	109.44	28.9	16.51	130.89	23.5139		24.5043			22.8405	22.9044	25.959		70.8	0.7	165.7	0.9	0.8	2.9	15	642.5	0.1	100.7	56.94	129.98	51.61	130.2	44.6	123.09	80.69	3.24	144.38	27.14	3	3	3	3	3	3	3	3	3	5	69.6	40.7	130.2	0.7	3.6	0.1	162.9	262.1	86.6	5.2	0.2	0.8	0.8	1	0.4	2.9	10.9	0	14.7	0.8	16.3	631.9	625.4	664.2	0.8	0	0.1	51.1	91.7	111.5	113.9	99.1	4.89609e+06	3.00058e+06	7987890		193961		1.67146e+07	2.46779e+07	8.10529e+06	310004						206827	887944		828123		713179	5.81441e+07	6.42228e+07	2.46607e+07				3.64834e+06	6.27763e+06	8238282	7.45867e+06	7.08231e+06	7.14897e+06	4.18029e+06	1.33659e+07	70542.8	371021	7117.67	1.6731e+07	2.69131e+07	8.88928e+06	535504	21746.2	87138.9	79193.7	107583	40330.1	293635	1.12145e+06	1149.44	1.51286e+06	78563.5	1.67316e+06	6.48888e+07	6.42228e+07	6.82052e+07	83765.7	924.139	9811.68	5.24558e+06	9.41843e+06	1.14463e+07	1.16989e+07	1.01721e+07	Det	Det	Det	Imp	Det	Imp	Det	Det	Det	Det	Imp	Imp	Imp	Imp	Imp	Det	Det	Imp	Det	Imp	Det	Det	Det	Det	Imp	Imp	Imp	Det	Det	Det	Det	Det	3	3	2		1		3	6	3	1						1	1		2		2	9	11	10				2	2	1	4	3	Shared	High	High	High	n/a	Peak Found	n/a	High	High	High	Peak Found	n/a	n/a	n/a	n/a	n/a	High	Peak Found	n/a	Peak Found	n/a	High	High	High	High	n/a	n/a	n/a	High	High	High	High	High	High	High	High	n/a	Peak Found	n/a	High	High	High	Peak Found	n/a	n/a	n/a	n/a	n/a	High	Peak Found	n/a	Peak Found	n/a	High	High	High	High	n/a	n/a	n/a	High	High	High	High	High	High	Peak Found	High	Peak Found	n/a	High	High	High	n/a	High	High	3	0.7544	0	1	1	1	1145.55	0.94	0.00108	81.8399	1.45902e-05	8.94466e-07	7.6311	9.16	6.30512e-16	5.88841e-05	83.62
FALSE		High	Unambiguous	FRCPETLFQPSFIGMESAGIHETTYNSIMK	[R].FRCPETLFQPSFIGMESAGIHETTYNSIMK.[C]	1xOxidation [M]	1xOxidation [M15; M29]	3.96654	3	4	23	P63268; P62737; P68134	P63268 [256-285]; P62737 [257-286]; P68134 [257-286]			Actin, gamma-enteric smooth muscle OS=Mus musculus OX=10090 GN=Actg2 PE=1 SV=1 Actin, aortic smooth muscle OS=Mus musculus OX=10090 GN=Acta2 PE=1 SV=1 Actin, alpha skeletal muscle OS=Mus musculus OX=10090 GN=Acta1 PE=1 SV=1	P63268; P62737; P68134; P68033	1	3450.62	30	1.135	0.39	1.376	0.239	0.716	0.286	0.281	34.888	0.327	0.18	-1.36	0.46	-2.06	-0.48	-1.81	-1.83	5.12	-1.61	0.792389	0.585684	0.495081	0.296343	0.803455	0.497185	0.453483	0.0162655	0.51525	0.999983	0.999997	0.979215	0.838775	1	0.983619	0.9666	0.279975	0.9807	114.69	89.62	133.88	79.69	117.44	112.71	109.18	103.14	97.07	19.1893	18.315	19.9437	17.9723	18.8037	17.9723	17.9723	22.5023	17.9723	26.6	10.4	58.8	5.6	30.6	4.2	12	817.7	10.7	23.4	110.53	100.89	95.82	24.59	78.5	82.54	68.08	39.38	49.8	99.85	3	3	3	3	3	3	3	3	3	5	23.4	10.7	105.3	3.9	9.1	32.8	5	113.4	51.8	5.3	4.9	3.2	34.2	26.9	2.4	3.7	3	12.4	1.8	10.6	11.8	591.5	719.7	1220.3	10.7	3.4	9.4	9.9	20.6	10.4	37.6	91.1	171936		674845	24159.1		196726		1.11503e+06	506166				231662	173411								5.68403e+06	7.7179e+06	4.73191e+06					147449		257163	680169	251051	114414	1.12919e+06	41476.5	98061.9	351674	53826.5	1.21602e+06	555126	56322.9	52962	34446.4	366296	288817	26171.9	39542.5	31820.6	132692	18823.8	113182	126163	6.34337e+06	7.7179e+06	1.30873e+07	114968	36422.9	100796	106332	221220	111289	403358	976902	Det	Imp	Det	Det	Imp	Det	Imp	Det	Det	Imp	Imp	Imp	Det	Det	Imp	Imp	Imp	Imp	Imp	Imp	Imp	Det	Det	Det	Imp	Imp	Imp	Imp	Det	Imp	Det	Det	1		3	1		1		4	2				1	1								8	8	8					1		1	2	Shared	Peak Found	n/a	High	Peak Found	n/a	Peak Found	n/a	High	High	n/a	n/a	n/a	Peak Found	Peak Found	n/a	n/a	n/a	n/a	n/a	n/a	n/a	High	High	High	n/a	n/a	n/a	n/a	Peak Found	n/a	Peak Found	High	Peak Found	n/a	High	Peak Found	n/a	Peak Found	n/a	High	High	n/a	n/a	n/a	Peak Found	Peak Found	n/a	n/a	n/a	n/a	n/a	n/a	n/a	High	High	High	n/a	n/a	n/a	n/a	Peak Found	n/a	Peak Found	High	High	Peak Found	High	n/a	Peak Found	n/a	n/a	High	n/a	High	High	4	0.3471	0	1	1	1	863.406	-4.78	-0.00412	75.8329	1.45902e-05	1.7187e-05	3.85794	4.12	3.13567e-12	5.88841e-05	79.9
FALSE		High	Unambiguous	FRCPETLFQPSFIGMESAGIHETTYNSIMK	[R].FRCPETLFQPSFIGMESAGIHETTYNSIMK.[C]	2xOxidation [M15; M29]	2xOxidation [M15; M29]	1.20005	3	4	1	P63268; P62737; P68134	P63268 [256-285]; P62737 [257-286]; P68134 [257-286]			Actin, gamma-enteric smooth muscle OS=Mus musculus OX=10090 GN=Actg2 PE=1 SV=1 Actin, aortic smooth muscle OS=Mus musculus OX=10090 GN=Acta2 PE=1 SV=1 Actin, alpha skeletal muscle OS=Mus musculus OX=10090 GN=Acta1 PE=1 SV=1	P63268; P62737; P68134; P68033	1	3466.61	30																																																																																																																																																																																																																																																					No Quan Values	n/a	n/a	n/a	n/a	n/a	n/a	n/a	n/a	n/a	n/a	n/a	n/a	n/a	n/a	n/a	n/a	n/a	n/a	n/a	n/a	n/a	n/a	High	n/a	n/a	n/a	n/a	n/a	n/a	n/a	n/a	n/a	n/a	n/a	n/a	n/a	n/a	n/a	n/a	n/a	n/a	n/a	n/a	n/a	n/a	n/a	n/a	n/a	n/a	n/a	n/a	n/a	n/a	n/a	High	n/a	n/a	n/a	n/a	n/a	n/a	n/a	n/a	n/a	n/a	n/a	n/a	n/a	n/a	n/a	n/a	High	n/a	n/a	High	4	0.5236	0	1	1	1	867.412	4.3	0.00372	71.0828	2.48592e-05	0.000230967	1.20005	2.12	0.000705591	6.54907e-05
FALSE		High	Unambiguous	FRCPETLFQPSFIGMESAGIHETTYNSIMK	[R].FRCPETLFQPSFIGMESAGIHETTYNSIMK.[C]	1xCarbamidomethyl [C3]	1xCarbamidomethyl [C3]	5.49976	3	4	4	P63268; P62737; P68134	P63268 [256-285]; P62737 [257-286]; P68134 [257-286]			Actin, gamma-enteric smooth muscle OS=Mus musculus OX=10090 GN=Actg2 PE=1 SV=1 Actin, aortic smooth muscle OS=Mus musculus OX=10090 GN=Acta2 PE=1 SV=1 Actin, alpha skeletal muscle OS=Mus musculus OX=10090 GN=Acta1 PE=1 SV=1	P63268; P62737; P68134; P68033	1	3491.64	30	2.976	1.595	1.646	0.9	2.118	0.235	0.893	1.537	1.489	1.57	0.67	0.72	-0.15	1.08	-2.09	-0.16	0.62	0.57	0.283265		0.45255		0.507068			0.37369		0.884564		0.979215		0.981538			0.953918		95.19	49.78	129.63	94	95.19	103.7	101.43	104.03	57.28	18.7685		21.2865		18.1515			22.1868		173	123.9	127.8	69.9	123.1	13.6	86.1	89.4	115.6	77.6	114.62	15.79	163.2	87.65	106.4	129.74	88.3	170.76	18.95	59.39	3	3	3	3	3	3	3	3	3	5	22.1	14.4	124.8	15.8	14.3	19.4	16.3	2.5	468.7	2.8	22.3	8.9	15.7	8.7	69.9	1.7	1.5	16.2	18.4	0.7	11	11.4	9.5	2206	11.3	14.8	16.5	3.6	9.9	12.3	20.7	7.4			446560						2.55791e+06						291166									4.774e+06									132255	86364.8	747213	94721.4	85852.9	116238	97745.2	15252.7	2.80532e+06	17001.3	133474	53446.6	94128.6	52282.6	418097	10427.5	9054.23	96926.9	109923	4354.87	65874.6	68328.1	56947.9	1.32037e+07	67363.9	88391.2	98966.3	21726.5	59368.2	73730.7	124174	44444.4	Imp	Imp	Det	Imp	Imp	Imp	Imp	Imp	Det	Imp	Imp	Imp	Imp	Imp	Det	Imp	Imp	Imp	Imp	Imp	Imp	Imp	Imp	Det	Imp	Imp	Imp	Imp	Imp	Imp	Imp	Imp			1						1						1									2									Shared	n/a	n/a	High	n/a	n/a	n/a	n/a	n/a	High	n/a	n/a	n/a	n/a	n/a	Peak Found	n/a	n/a	n/a	n/a	n/a	n/a	n/a	n/a	High	n/a	n/a	n/a	n/a	n/a	n/a	n/a	n/a	n/a	n/a	High	n/a	n/a	n/a	n/a	n/a	High	n/a	n/a	n/a	n/a	n/a	Peak Found	n/a	n/a	n/a	n/a	n/a	n/a	n/a	n/a	High	n/a	n/a	n/a	n/a	n/a	n/a	n/a	n/a	High	n/a	High	n/a	Peak Found	n/a	n/a	High	n/a	n/a	High	4	0.6914	0	1	1	1	873.665	-1.04	-0.00091	78.6418	1.45902e-05	6.33133e-06	5.49976	7	6.30512e-16	5.88841e-05	79.53
FALSE		High	Unambiguous	FRCPETLFQPSFIGMESAGIHETTYNSIMK	[R].FRCPETLFQPSFIGMESAGIHETTYNSIMK.[C]	1xOxidation [M15]; 1xAcetyl [C3(100)]	1xOxidation [M15]; 1xAcetyl [C3(100); K30(0)]	2.45356	3	4	1	P63268; P62737; P68134	P63268 [256-285]; P62737 [257-286]; P68134 [257-286]	P63268 1xAcetyl [C258(100); K285(0)]; P62737 1xAcetyl [C259(100); K286(0)]; P68134 1xAcetyl [C259(100); K286(0)]	P63268 1xAcetyl [C258(100)]; P62737 1xAcetyl [C259(100)]; P68134 1xAcetyl [C259(100)]	Actin, gamma-enteric smooth muscle OS=Mus musculus OX=10090 GN=Actg2 PE=1 SV=1 Actin, aortic smooth muscle OS=Mus musculus OX=10090 GN=Acta2 PE=1 SV=1 Actin, alpha skeletal muscle OS=Mus musculus OX=10090 GN=Acta1 PE=1 SV=1	P63268; P62737; P68134; P68033	1	3492.63	30																																																																																																																																																																																																																																																					Not Reliable	n/a	n/a	n/a	n/a	n/a	n/a	n/a	n/a	n/a	n/a	n/a	n/a	n/a	n/a	n/a	n/a	n/a	n/a	n/a	n/a	n/a	n/a	n/a	High	n/a	n/a	n/a	n/a	n/a	n/a	n/a	n/a	n/a	n/a	n/a	n/a	n/a	n/a	n/a	n/a	n/a	n/a	n/a	n/a	n/a	n/a	n/a	n/a	n/a	n/a	n/a	n/a	n/a	n/a	n/a	High	n/a	n/a	n/a	n/a	n/a	n/a	n/a	n/a	n/a	n/a	n/a	n/a	n/a	n/a	n/a	High	n/a	n/a	High	3	0.5816	0	1	1	1	1164.89	6.29	0.00732	77.774	2.48592e-05	1.7187e-05	2.45356	3.37	1.13017e-07	5.88841e-05
FALSE		High	Unambiguous	FRCPETLFQPSFIGMESAGIHETTYNSIMK	[R].FRCPETLFQPSFIGMESAGIHETTYNSIMK.[C]	1xCarbamidomethyl [C3]; 1xOxidation [M15]	1xCarbamidomethyl [C3]; 1xOxidation [M15]	1.28556	3	4	1	P63268; P62737; P68134	P63268 [256-285]; P62737 [257-286]; P68134 [257-286]			Actin, gamma-enteric smooth muscle OS=Mus musculus OX=10090 GN=Actg2 PE=1 SV=1 Actin, aortic smooth muscle OS=Mus musculus OX=10090 GN=Acta2 PE=1 SV=1 Actin, alpha skeletal muscle OS=Mus musculus OX=10090 GN=Acta1 PE=1 SV=1	P63268; P62737; P68134; P68033	1	3507.64	30	1.614	1.216	1.969	0.654	1.106	0.83	1.831	7.822	0.231	0.69	0.28	0.98	-0.61	0.15	-0.27	0.87	2.97	-2.12		0.719139	0.138922					0.0126084			0.999997	0.888025					0.239187		61.84	65.49	75.27	62.95	95.94	38.27	60.47	91.04	69.32		16.1078	17.2001					18.2611		76.5	59.6	81.5	39.8	72.6	29.1	91.2	497.1	13.2	39.4	17.41	65.14	34.31	28.8	46.27	68.53	20.77	58.62	25.7	53.52	3	3	3	3	3	3	3	3	3	5	80.6	83.3	59.6	62.8	112.5	25.6	85.9	136.7	72.8	42	42.4	24.2	98	76.6	34.6	30.3	30.7	90.4	67.7	96.1	102.2	524	174.5	723.4	8.5	13.9	13.9	92.5	88.6	27.4	41.5	37					70618.4			150569														563953	209618	314156									96856.4	100106	71623.5	75414.6	135083	30697.6	103155	164207	87391.1	50439.7	50970.7	29024.5	117704	91961.8	41533.5	36424	36852.8	108606	81294.3	115418	122728	629371	209618	868874	10232.9	16718.6	16703.7	111076	106429	32931.1	49847.6	44388.2	Imp	Imp	Imp	Imp	Det	Imp	Imp	Det	Imp	Imp	Imp	Imp	Imp	Imp	Imp	Imp	Imp	Imp	Imp	Imp	Imp	Det	Det	Det	Imp	Imp	Imp	Imp	Imp	Imp	Imp	Imp					1			1														1	1	1									Shared	n/a	n/a	n/a	n/a	Peak Found	n/a	n/a	Peak Found	n/a	n/a	n/a	n/a	n/a	n/a	n/a	n/a	n/a	n/a	n/a	n/a	n/a	High	Peak Found	Peak Found	n/a	n/a	n/a	n/a	n/a	n/a	n/a	n/a	n/a	n/a	n/a	n/a	Peak Found	n/a	n/a	Peak Found	n/a	n/a	n/a	n/a	n/a	n/a	n/a	n/a	n/a	n/a	n/a	n/a	n/a	High	Peak Found	Peak Found	n/a	n/a	n/a	n/a	n/a	n/a	n/a	n/a	n/a	Peak Found	Peak Found	n/a	n/a	n/a	n/a	High	n/a	n/a	High	4	0.4389	0	1	1	1	877.669	4.36	0.00382	81.7005	2.48592e-05	0.000146097	1.28556	2.21	0.00038417	6.54907e-05	82.6
FALSE		High	Unambiguous	VAPEEHPTLLTEAPLNPKANR	[R].VAPEEHPTLLTEAPLNPKANR.[E]			5.87339	3	9	27	P63268; P62737; P68134	P63268 [97-117]; P62737 [98-118]; P68134 [98-118]			Actin, gamma-enteric smooth muscle OS=Mus musculus OX=10090 GN=Actg2 PE=1 SV=1 Actin, aortic smooth muscle OS=Mus musculus OX=10090 GN=Acta2 PE=1 SV=1 Actin, alpha skeletal muscle OS=Mus musculus OX=10090 GN=Acta1 PE=1 SV=1	D3Z2K3; P63268; A0A1D5RM20; A0A494B9T3; P62737; P68134; D3YZY0; A0A0U1RQ96; P68033	1	2297.22	21	0.355	0.01	2.96	0.01	0.01	0.149	0.01	4.606	0.01	-1.49	-6.64	1.57	-6.64	-6.64	-2.74	-6.64	2.2	-6.64	0.399593	1e-17	0.468196	1e-17	1e-17	0.387361	1e-17	0.731391	1e-17	0.953094	3.01014e-16	0.979215	4.98797e-16	4.23153e-16	0.962279	3.67542e-16	0.959143	3.74095e-16	61.61	43.26	43.52	39.72	82.94	61.08	102.63	61.08	133.06	23.9663		25.8146			23.7822		26.3782		36.2	0.3	301.5	0.6	0.2	15.2	0.9	540.2	0.8	104.1	39.57	34.87	31.23	26.54	84.53	35.83	101.64	48.67	140.5	59.31	3	3	3	3	3	3	3	3	3	5	37.5	34.5	67.8	0.2	0.3	0.3	312.5	244.4	450.2	0.8	0.6	0.5	0.8	0.2	0.2	11.3	15.8	23.1	4.3	0.7	0.9	559.9	686.6	224.7	0.8	8.1	0.3	107.9	105.6	149.4	149.1	0.6	3.82241e+06	3.68164e+06	6.03106e+06				4.64496e+07	3.33536e+07	6.10908e+07							1.1813e+06	1.85898e+06	2.43213e+06	350079			74651888	1.02177e+08	1.20886e+07		687940		1.11685e+07	1.04711e+07	16005418	1.41424e+07		5.58125e+06	5.12911e+06	1.00916e+07	24761.3	46181.3	51792.7	4.64953e+07	3.63746e+07	6.69998e+07	118656	93817.1	68869.9	118613	25064.9	37008.3	1.6771e+06	2.34785e+06	3.44422e+06	639541	110884	132558	8.33114e+07	1.02177e+08	3.34341e+07	122895	1.19891e+06	51107.8	1.60581e+07	1.57099e+07	2.22381e+07	2.21823e+07	93235.1	Det	Det	Det	Imp	Imp	Imp	Det	Det	Det	Imp	Imp	Imp	Imp	Imp	Imp	Det	Det	Det	Det	Imp	Imp	Det	Det	Det	Imp	Det	Imp	Det	Det	Det	Det	Imp	1	1	1				2	2	2							2	1	2	1			2	3	2		1		2	2	1	2		Shared	High	High	High	n/a	n/a	n/a	High	High	High	n/a	n/a	n/a	n/a	n/a	n/a	High	High	High	Peak Found	n/a	n/a	High	High	High	n/a	Peak Found	n/a	High	High	High	High	n/a	High	High	High	n/a	n/a	n/a	High	High	High	n/a	n/a	n/a	n/a	n/a	n/a	High	High	High	Peak Found	n/a	n/a	High	High	High	n/a	Peak Found	n/a	High	High	High	High	n/a	High	n/a	High	n/a	n/a	High	Peak Found	High	Peak Found	High	High	3	0.7443	0	1	1	1	766.412	-0.9	-0.00069	37.2821	1.45902e-05	4.50173e-06	5.87339	6.1	6.30512e-16	5.88841e-05	37.97
FALSE		High	Unambiguous	VAPEEHPTLLTEAPLNPKANREK	[R].VAPEEHPTLLTEAPLNPKANREK.[M]			5.68409	3	9	23	P63268; P62737; P68134	P63268 [97-119]; P62737 [98-120]; P68134 [98-120]			Actin, gamma-enteric smooth muscle OS=Mus musculus OX=10090 GN=Actg2 PE=1 SV=1 Actin, aortic smooth muscle OS=Mus musculus OX=10090 GN=Acta2 PE=1 SV=1 Actin, alpha skeletal muscle OS=Mus musculus OX=10090 GN=Acta1 PE=1 SV=1	D3Z2K3; P63268; A0A1D5RM20; A0A494B9T3; P62737; P68134; D3YZY0; A0A0U1RQ96; P68033	2	2554.36	23	0.409	0.323	2.212	0.023	0.01	0.09	0.023	2.09	0.168	-1.29	-1.63	1.15	-5.43	-6.64	-3.48	-5.41	1.06	-2.58	0.528055	0.385052	0.571422	2.44592e-07	1e-17	0.152925	0.0373941	0.447972	0.266508	0.999303	0.919299	0.979215	1.00212e-05	4.23153e-16	0.856905	0.696456	0.953918	0.918097	86.01	114.97	78.24	128.62	122.84	66.62	147.32	78.42	99.45	23.3201	23.1602	24.7734	22.9516		23.0333	22.9578	24.761	23.1228	58.7	40.4	346.8	2.8	0.7	14.1	2.1	347	30.7	156.8	49.03	48.21	38.07	69.15	57.72	12.08	78.67	40.51	86.23	72.15	3	3	3	3	3	3	3	3	3	5	65.3	35.8	102.1	80.4	31.7	44.9	385.4	182	404.8	3.1	1.2	5.8	1.9	0.8	0.7	17.1	13.4	15.6	5.9	1.2	2.4	407	385.6	171.6	0.5	34.1	41.8	174.3	249.4	251.9	82.1	0.3	2.50795e+06	1.44253e+06	3.42325e+06	2.62878e+06	928651	1.40885e+06	21607967	9.36727e+06	2.07124e+07	100699		214673				674351	594538	619814	181791			2.04663e+07	2.16423e+07	3.48116e+06		1.09695e+06	1.24609e+06	6801454	9.32711e+06	1.01741e+07	2.93691e+06		3.66196e+06	2.00967e+06	5.728e+06	4.51312e+06	1.77638e+06	2.5185e+06	2.16292e+07	1.02157e+07	2.27158e+07	173947	67152.8	328160	108852	45616.1	41600.9	957385	750887	877741	332105	65333	131996	2.28404e+07	2.16423e+07	9.628e+06	28562.2	1.91171e+06	2.34816e+06	9.77913e+06	1.39936e+07	1.4136e+07	4.60651e+06	17705.5	Det	Det	Det	Det	Det	Det	Det	Det	Det	Det	Imp	Det	Imp	Imp	Imp	Det	Det	Det	Det	Imp	Imp	Det	Det	Det	Imp	Det	Det	Det	Det	Det	Det	Imp	2	1	2	1	1	1	2	2	3	1		1				1	1	1	1			4	3	3		2	2	1	2	3	2		Shared	High	Peak Found	High	Peak Found	Peak Found	Peak Found	High	High	High	Peak Found	n/a	Peak Found	n/a	n/a	n/a	Peak Found	Peak Found	Peak Found	Peak Found	n/a	n/a	High	High	High	n/a	Peak Found	Peak Found	Peak Found	High	High	Peak Found	n/a	High	Peak Found	High	Peak Found	Peak Found	Peak Found	High	High	High	Peak Found	n/a	Peak Found	n/a	n/a	n/a	Peak Found	Peak Found	Peak Found	Peak Found	n/a	n/a	High	High	High	n/a	Peak Found	Peak Found	Peak Found	High	High	Peak Found	n/a	High	Peak Found	High	Peak Found	n/a	Peak Found	Peak Found	High	Peak Found	High	High	3	0.7798	0	1	1	1	852.126	0.29	0.00025	30.2457	1.45902e-05	5.3524e-06	5.68409	6.04	6.30512e-16	5.88841e-05	30.78
FALSE		High	Unambiguous	LCYVALDFENEMATAASSSSLEK	[K].LCYVALDFENEMATAASSSSLEK.[S]	1xOxidation [M12]	1xOxidation [M12]	1.99738	3	5	3	P63268; P62737; P68134	P63268 [217-239]; P62737 [218-240]; P68134 [218-240]			Actin, gamma-enteric smooth muscle OS=Mus musculus OX=10090 GN=Actg2 PE=1 SV=1 Actin, aortic smooth muscle OS=Mus musculus OX=10090 GN=Acta2 PE=1 SV=1 Actin, alpha skeletal muscle OS=Mus musculus OX=10090 GN=Acta1 PE=1 SV=1	P63268; P62737; P68134; A0A0U1RQ96; P68033	0	2495.13	23	2.05	2.354	0.411	0.426	0.712	0.118	0.223	2.013	0.738	1.04	1.24	-1.28	-1.23	-0.49	-3.09	-2.16	1.01	-0.44	0.517165	0.756701	0.571107	0.477492	0.886176	0.0537117	0.226196	0.20145	0.927831	0.996124	0.999997	0.979215	0.973004	1	0.697002	0.884805	0.953918	1	140.29	129.86	60.92	96.64	138.25	93.98	101.58	85.29	123.72	18.9673	18.868	17.4554	17.4554	19.281	17.4554	17.4554	19.0943	18.7504	270.4	310.4	31.8	56.1	48.2	7	21.9	136.4	50	67.8	85.07	76.36	17.2	74.45	143.54	110.34	80.03	103.85	122.26	67.85	3	3	3	3	3	3	3	3	3	5	299.1	220.4	9.2	338.8	253	31.4	28	19.9	25.9	59	6.1	45.7	391.1	39.3	11.7	5.4	34.6	5.7	6	17.8	39.2	111.2	423.9	47.2	19.9	246.3	40.8	55.2	48.2	175.4	37.1	107.5	378768	292461		364910	244574								457318									184211	783828			261266				233404		138376	553054	407444	17000.4	626482	467836	58074.2	51754.4	36706.4	47909.4	109036	11310.2	84586.9	723095	72701.5	21580.4	9897.15	63884.5	10498.1	11137.3	32942.6	72471.6	205580	783828	87310.7	36855.8	455324	75362.1	102116	89203.7	324294	68587.4	198745	Det	Det	Imp	Det	Det	Imp	Imp	Imp	Imp	Imp	Imp	Imp	Det	Imp	Imp	Imp	Imp	Imp	Imp	Imp	Imp	Det	Det	Imp	Imp	Det	Imp	Imp	Imp	Det	Imp	Det	1	1		1	1								1									1	1			1				1		1	Shared	Peak Found	Peak Found	n/a	Peak Found	Peak Found	n/a	n/a	n/a	n/a	n/a	n/a	n/a	Peak Found	n/a	n/a	n/a	n/a	n/a	n/a	n/a	n/a	Peak Found	Peak Found	n/a	High	High	n/a	n/a	n/a	Peak Found	n/a	Peak Found	Peak Found	Peak Found	n/a	Peak Found	Peak Found	n/a	n/a	n/a	n/a	n/a	n/a	n/a	Peak Found	n/a	n/a	n/a	n/a	n/a	n/a	n/a	n/a	Peak Found	Peak Found	n/a	High	High	n/a	n/a	n/a	Peak Found	n/a	Peak Found	Peak Found	Peak Found	n/a	n/a	Peak Found	n/a	n/a	Peak Found	High	Peak Found	High	3	0.6775	0	1	1	1	832.39	8.96	0.00745	97.9632	2.48592e-05	1.92573e-05	1.99738	3.07	2.67332e-06	5.88841e-05	102.13
FALSE		High	Unambiguous	CDIDIRK	[K].CDIDIRK.[D]			0.776782	3	4	4	P63268; P62737; P68134	P63268 [286-292]; P62737 [287-293]; P68134 [287-293]			Actin, gamma-enteric smooth muscle OS=Mus musculus OX=10090 GN=Actg2 PE=1 SV=1 Actin, aortic smooth muscle OS=Mus musculus OX=10090 GN=Acta2 PE=1 SV=1 Actin, alpha skeletal muscle OS=Mus musculus OX=10090 GN=Acta1 PE=1 SV=1	P63268; P62737; P68134; P68033	1	862.445	7	3.776	1.109	2.77	0.513	1.329	1.718	0.893	12.772	0.976	1.92	0.15	1.47	-0.96	0.41	0.78	-0.16	3.67	-0.03	0.233301	0.768669	0.173839	0.430795	0.43208	0.348285	0.930755	0.0155597	0.816271	0.8375	0.999997	0.92235	0.949001	0.947731	0.951259	0.999997	0.273315	1	70.51	47.59	63.15	90.16	61.69	136.83	135.51	133.19	107.74	18.3733	16.5016	18.3267	16.5016	16.5016	17.8059	19.0209	20.0878	17.2457	155.1	40.8	77.6	18.9	53.2	83.9	28.1	469.8	35.9	36.8	52.92	11.62	64.58	91.94	26.77	83.91	152.63	114.53	97.64	49.45	3	3	3	3	3	3	3	3	3	5	48	161.2	112.8	34.9	28.1	29.7	56.4	138	43.5	6.5	13.7	43.1	46.9	26.9	38.7	1.7	69.9	61	11.4	20.4	368.8	341.6	39.3	1208	72.3	6	26.1	20.2	49.8	26.7	35.5	12.7		323289	188378				157532	353503									154558	120323			439166	855270		1.22029e+06	101298		38717.9		92781.9				134088	450393	315207	97587.9	78425.8	82882.5	157687	385522	121587	18051.8	38347.4	120360	130940	75173.1	108011	4705	195203	170393	31720.2	57091.6	1.03031e+06	954480	109800	3.37501e+06	202098	16832.2	72961.2	56572.7	139202	74732.2	99179.8	35510.9	Imp	Det	Det	Imp	Imp	Imp	Det	Det	Imp	Imp	Imp	Imp	Imp	Imp	Imp	Imp	Det	Det	Imp	Imp	Det	Det	Imp	Det	Det	Imp	Det	Imp	Det	Imp	Imp	Imp		1	1				1	1									1	1			1	3		3	1		1		1				Shared	n/a	Peak Found	Peak Found	n/a	n/a	n/a	Peak Found	Peak Found	n/a	n/a	n/a	n/a	n/a	n/a	n/a	n/a	Peak Found	Peak Found	n/a	n/a	Peak Found	Peak Found	n/a	High	Peak Found	n/a	Peak Found	n/a	Peak Found	n/a	n/a	n/a	n/a	Peak Found	Peak Found	n/a	n/a	n/a	Peak Found	Peak Found	n/a	n/a	n/a	n/a	n/a	n/a	n/a	n/a	Peak Found	Peak Found	n/a	n/a	Peak Found	Peak Found	n/a	High	Peak Found	n/a	Peak Found	n/a	Peak Found	n/a	n/a	n/a	Peak Found	n/a	Peak Found	n/a	n/a	Peak Found	Peak Found	High	Peak Found	Peak Found	High	2	0.2541	0	1	1	1	431.726	0.3	0.00013	13.087	0.000175076	0.00334733	0.776782	1.85	0.0137047	0.00067379	14.48
FALSE		High	Unambiguous	CDIDIRK	[K].CDIDIRK.[D]	1xAcetyl [C1(100)]	1xAcetyl [C1(100); K7(0)]	0.675461	3	4	1	P63268; P62737; P68134	P63268 [286-292]; P62737 [287-293]; P68134 [287-293]	P63268 1xAcetyl [C286(100); K292(0)]; P62737 1xAcetyl [C287(100); K293(0)]; P68134 1xAcetyl [C287(100); K293(0)]	P63268 1xAcetyl [C286(100)]; P62737 1xAcetyl [C287(100)]; P68134 1xAcetyl [C287(100)]	Actin, gamma-enteric smooth muscle OS=Mus musculus OX=10090 GN=Actg2 PE=1 SV=1 Actin, aortic smooth muscle OS=Mus musculus OX=10090 GN=Acta2 PE=1 SV=1 Actin, alpha skeletal muscle OS=Mus musculus OX=10090 GN=Acta1 PE=1 SV=1	P63268; P62737; P68134; P68033	1	904.456	7	0.609	24.438	1.078	1.056	0.341	0.662	0.982	6.465	0.481	-0.72	4.61	0.11	0.08	-1.55	-0.59	-0.03	2.69	-1.06		0.228133						0.0419403			0.890549						0.487213		67.11	26.32	66.06	49.91	85.34	52.01	28.97	137.05	87.33		20.3063						19.103		16.1	647.1	34.7	34	9	17.5	31.1	171.2	12.7	26.5	75.16	1.96	77.86	43.35	102.15	85.53	24.31	105.47	100.6	24.69	3	3	3	3	3	3	3	3	3	5	16.6	4.5	30.3	646	664.8	670.9	2.6	35.6	38.5	37	34.9	14.4	21.9	0.5	9.3	18	25.2	0.8	32	32.5	20.3	466.2	12.1	175.9	13.1	1.2	31.8	27.2	24.7	33.1	20	38				1.30008e+06	1200706	1.2966e+06																1.44326e+06		219678									57213.8	15691.6	104534	2.232e+06	2.29678e+06	2.31783e+06	9144.26	123145	133182	127697	120695	49802.8	75629.6	1574.58	32095.1	62247.6	87219.7	2748.14	110421	112267	70263.2	1.61068e+06	41776.7	607574	45210.2	4059.97	110012	93984.5	85490.1	114268	69116.5	131399	Imp	Imp	Imp	Det	Det	Det	Imp	Imp	Imp	Imp	Imp	Imp	Imp	Imp	Imp	Imp	Imp	Imp	Imp	Imp	Imp	Det	Imp	Det	Imp	Imp	Imp	Imp	Imp	Imp	Imp	Imp				1	1	1																1		1									Shared	n/a	n/a	n/a	Peak Found	Peak Found	Peak Found	n/a	n/a	n/a	n/a	n/a	n/a	n/a	n/a	n/a	n/a	n/a	n/a	n/a	n/a	n/a	Peak Found	n/a	High	n/a	n/a	n/a	n/a	n/a	n/a	n/a	n/a	n/a	n/a	n/a	Peak Found	Peak Found	Peak Found	n/a	n/a	n/a	n/a	n/a	n/a	n/a	n/a	n/a	n/a	n/a	n/a	n/a	n/a	n/a	Peak Found	n/a	High	n/a	n/a	n/a	n/a	n/a	n/a	n/a	n/a	n/a	Peak Found	n/a	n/a	n/a	n/a	n/a	High	n/a	n/a	High	2	0.3333	0	1	1	1	452.731	-0.66	-0.0003	31.0085	0.000329963	0.00633551	0.675461	1.53	0.027078	0.00129001	32.18
FALSE		High	Unambiguous	CDIDIRK	[K].CDIDIRK.[D]	1xCarbamidomethyl [C1]	1xCarbamidomethyl [C1]	0.778806	3	4	1	P63268; P62737; P68134	P63268 [286-292]; P62737 [287-293]; P68134 [287-293]			Actin, gamma-enteric smooth muscle OS=Mus musculus OX=10090 GN=Actg2 PE=1 SV=1 Actin, aortic smooth muscle OS=Mus musculus OX=10090 GN=Acta2 PE=1 SV=1 Actin, alpha skeletal muscle OS=Mus musculus OX=10090 GN=Acta1 PE=1 SV=1	P63268; P62737; P68134; P68033	1	919.467	7	1.225	10.553	0.604	2.092	0.087	1.221	3.369	4.02	0.725	0.29	3.4	-0.73	1.07	-3.52	0.29	1.75	2.01	-0.46	0.575236	0.382257	0.332295	0.653651	1.0813e-06	0.596175	0.431101	0.120962	0.432071	0.999983	0.917972	0.97434	1	4.53746e-05	0.998781	0.960462	0.809984	0.963147	146.21	147.95	147.44	147.58	147.95	142.53	147.57	147.02	146.57	15.4212	19.9784	15.4212	20.8062	15.4617	15.4212	21.0464	21.0636	15.4574	50.3	666.4	24.8	62.2	1.2	50.1	28	37.2	38.8	41	63.41	97.62	96.44	162.42	165.58	28.26	169.11	167.78	82.85	131.58	3	3	3	3	3	3	3	3	3	5	3.6	13.7	18.2	181.6	360.3	4.6	18.8	1.7	6.8	441.2	2.3	17	18.4	0.3	0.2	10	13.6	17.7	3.7	7.6	710.5	10.1	8	847.8	0.3	10.6	10.9	0.2	210.9	237.7	0.4	11.2				741286	1.31983e+06					1.78972e+06				1335.78	1165.56						2121847			2.14784e+06	1113.72			837.876	984873	1.19867e+06	1954.87		25001.4	95992.9	127604	1.27265e+06	2.52464e+06	32356.7	131526	12076.4	47316.7	3.09157e+06	16000.1	118860	128934	2224.75	1673.67	69744.9	95617.9	124285	26234.9	53532.6	4.97799e+06	71020.7	55773.5	5.94038e+06	2221.95	74061.8	76379.2	1204.7	1.47762e+06	1.66544e+06	3066.2	78337.9	Imp	Imp	Imp	Det	Det	Imp	Imp	Imp	Imp	Det	Imp	Imp	Imp	Det	Det	Imp	Imp	Imp	Imp	Imp	Det	Imp	Imp	Det	Det	Imp	Imp	Det	Det	Det	Det	Imp				1	1					1				1	1						1			1	1			1	1	1	1		Shared	n/a	n/a	n/a	Peak Found	Peak Found	n/a	n/a	n/a	n/a	Peak Found	n/a	n/a	n/a	Peak Found	Peak Found	n/a	n/a	n/a	n/a	n/a	Peak Found	n/a	n/a	High	Peak Found	n/a	n/a	Peak Found	Peak Found	Peak Found	Peak Found	n/a	n/a	n/a	n/a	Peak Found	Peak Found	n/a	n/a	n/a	n/a	Peak Found	n/a	n/a	n/a	Peak Found	Peak Found	n/a	n/a	n/a	n/a	n/a	Peak Found	n/a	n/a	High	Peak Found	n/a	n/a	Peak Found	Peak Found	Peak Found	Peak Found	n/a	n/a	Peak Found	n/a	Peak Found	Peak Found	n/a	Peak Found	High	Peak Found	Peak Found	High	2	0.2066	0	1	1	1	460.237	0.35	0.00016	11.8756	0.000172982	0.00330423	0.778806	2.42	0.0135178	0.00067379	12.61
FALSE		High	Unambiguous	GYSFVTTAEREIVRDIKEK	[R].GYSFVTTAEREIVRDIKEK.[L]			1.73099	3	6	2	P63268; P62737; P68134	P63268 [198-216]; P62737 [199-217]; P68134 [199-217]			Actin, gamma-enteric smooth muscle OS=Mus musculus OX=10090 GN=Actg2 PE=1 SV=1 Actin, aortic smooth muscle OS=Mus musculus OX=10090 GN=Acta2 PE=1 SV=1 Actin, alpha skeletal muscle OS=Mus musculus OX=10090 GN=Acta1 PE=1 SV=1	P63268; P62737; P68134; D3YZY0; A0A0U1RQ96; P68033	3	2241.19	19	0.665	0.462	0.733	0.536	0.535	0.573	1.033	4.935	0.922	-0.59	-1.11	-0.45	-0.9	-0.9	-0.8	0.05	2.3	-0.12	0.929393	0.571473	0.772224	0.702399	0.687284	0.77987	0.670786	0.0625514	0.963156	0.999983	0.998312	0.98954	1	1	1	0.999997	0.603277	1	45.24	100.38	71.76	45.17	88.58	60.01	33.09	128.1	105.88	17.2859	17.2859	18.4135	17.2859	17.2859	17.2859	17.2859	19.8943	18.2387	58.8	41	60.8	47.1	47.7	51.9	84.4	437.8	81.8	88.7	34.58	92.27	106.97	20.99	64.75	85.83	12.53	123.39	84.63	42.45	3	3	3	3	3	3	3	3	3	5	29.2	58.4	40.4	28.2	4.4	62.8	41.8	30.8	211.4	36	32.4	23.5	32.8	58.3	13.3	40.4	35.7	0.4	64.4	50	58	40.9	301.1	1368.7	141.3	56.2	21.3	108.9	62.3	61	43.8	42							88122.5		406846														635445	1.04445e+06	149516			159800					61527	123272	85331.8	59546.9	9314.87	132445	88209.1	64962.8	446198	75967.2	68330.8	49598.3	69194.5	122970	28147.6	85330	75372.8	791.241	135837	105520	122489	86419.5	635445	2.8887e+06	298296	118690	44933.4	229761	131483	128759	92490.8	88599.8	Imp	Imp	Imp	Imp	Imp	Imp	Det	Imp	Det	Imp	Imp	Imp	Imp	Imp	Imp	Imp	Imp	Imp	Imp	Imp	Imp	Imp	Det	Det	Det	Imp	Imp	Det	Imp	Imp	Imp	Imp							1		1														1	1	1			1					Shared	n/a	n/a	n/a	n/a	n/a	n/a	Peak Found	n/a	Peak Found	n/a	n/a	n/a	n/a	n/a	n/a	n/a	n/a	n/a	n/a	n/a	n/a	n/a	High	High	Peak Found	n/a	n/a	Peak Found	n/a	n/a	n/a	n/a	n/a	n/a	n/a	n/a	n/a	n/a	Peak Found	n/a	Peak Found	n/a	n/a	n/a	n/a	n/a	n/a	n/a	n/a	n/a	n/a	n/a	n/a	n/a	High	High	Peak Found	n/a	n/a	Peak Found	n/a	n/a	n/a	n/a	n/a	n/a	Peak Found	n/a	n/a	n/a	n/a	High	Peak Found	Peak Found	High	3	0.6202	0	1	1	1	747.733	-0.73	-0.00054	53.0727	2.48592e-05	2.90472e-05	1.73099	2.58	1.69554e-05	6.54907e-05	57.12
FALSE		High	Unambiguous	CPETLFQPSFIGMESAGIHETTYNSIMK	[R].CPETLFQPSFIGMESAGIHETTYNSIMK.[C]	1xOxidation [M13]; 1xAcetyl [C1(100)]	1xOxidation [M13]; 1xAcetyl [C1(100); K28(0)]	0.62965	3	4	1	P63268; P62737; P68134	P63268 [258-285]; P62737 [259-286]; P68134 [259-286]	P63268 1xAcetyl [C258(100); K285(0)]; P62737 1xAcetyl [C259(100); K286(0)]; P68134 1xAcetyl [C259(100); K286(0)]	P63268 1xAcetyl [C258(100)]; P62737 1xAcetyl [C259(100)]; P68134 1xAcetyl [C259(100)]	Actin, gamma-enteric smooth muscle OS=Mus musculus OX=10090 GN=Actg2 PE=1 SV=1 Actin, aortic smooth muscle OS=Mus musculus OX=10090 GN=Acta2 PE=1 SV=1 Actin, alpha skeletal muscle OS=Mus musculus OX=10090 GN=Acta1 PE=1 SV=1	P63268; P62737; P68134; P68033	0	3189.46	28																																																																																																																																																																																																																																																					No Quan Values	n/a	n/a	n/a	n/a	n/a	n/a	n/a	n/a	n/a	n/a	n/a	n/a	n/a	n/a	n/a	n/a	n/a	n/a	n/a	n/a	n/a	n/a	n/a	High	n/a	n/a	n/a	n/a	n/a	n/a	n/a	n/a	n/a	n/a	n/a	n/a	n/a	n/a	n/a	n/a	n/a	n/a	n/a	n/a	n/a	n/a	n/a	n/a	n/a	n/a	n/a	n/a	n/a	n/a	n/a	High	n/a	n/a	n/a	n/a	n/a	n/a	n/a	n/a	n/a	n/a	n/a	n/a	n/a	n/a	n/a	High	n/a	n/a	High	3	0.5068	0	1	1	1	1063.83	5.99	0.00637	83.5537	0.000414571	0.00840807	0.62965	1.48	0.0366971	0.00156939
FALSE		High	Unambiguous	GYSFVTTAER	[R].GYSFVTTAER.[E]			1.14031	3	7	4	P63268; P62737; P68134	P63268 [198-207]; P62737 [199-208]; P68134 [199-208]			Actin, gamma-enteric smooth muscle OS=Mus musculus OX=10090 GN=Actg2 PE=1 SV=1 Actin, aortic smooth muscle OS=Mus musculus OX=10090 GN=Acta2 PE=1 SV=1 Actin, alpha skeletal muscle OS=Mus musculus OX=10090 GN=Acta1 PE=1 SV=1	P63268; A0A494B9T3; P62737; P68134; D3YZY0; A0A0U1RQ96; P68033	0	1130.55	10	0.441	0.06	1.051	0.106	0.123	0.083	3.136	3.856	1.538	-1.18	-4.06	0.07	-3.24	-3.02	-3.6	1.65	1.95	0.62	0.677174	0.0781504	0.683114	0.12566	0.188329	0.146077	0.493978	0.185302	0.840954	0.999983	0.890549	0.981561	0.586035	0.732723	0.85187	0.97991	0.933207	1	104.5	68.13	54.23	56.59	32.46	56.26	42.17	73.29	144.2	19.983	19.2194	20.473	19.2194	19.2194	19.2194	20.7653	21.9146	20.6366	37.4	5.1	89.1	9.9	10.1	7	265.8	360.6	130.3	84.7	102.32	62.4	40.31	59.11	14.28	49.66	32.39	81.34	98.27	36.19	3	3	3	3	3	3	3	3	3	5	39.4	7.9	116.7	9.9	5.4	2.6	65.7	93.9	146.8	11.9	10.4	2.7	10.7	9.6	12.7	7.4	4.9	13.1	397.1	207.7	280.2	380.2	449.7	20.3	137.4	273.3	2.6	78	98.6	61	152.7	89.3	264999		684398				644339	845017	1.31385e+06										2.13307e+06	915505	1.17192e+06	3.34283e+06	4.41284e+06	71903.9	675740	1.53906e+06		532613	644821	430505	955533	610414	386935	77939	1.14518e+06	97462.2	52677.8	25209.1	644973	921556	1.44093e+06	116584	102501	26588.7	104764	94349.5	124684	72492.7	48356.3	128911	3.8968e+06	2.03843e+06	2.74939e+06	3.73059e+06	4.41284e+06	198868	1.34815e+06	2.6822e+06	25217.3	765791	967435	598148	1.49874e+06	876716	Det	Imp	Det	Imp	Imp	Imp	Det	Det	Det	Imp	Imp	Imp	Imp	Imp	Imp	Imp	Imp	Imp	Det	Det	Det	Det	Det	Det	Det	Det	Imp	Det	Det	Det	Det	Det	1		1				1	1	1										1	1	1	1	1	1	1	1		1	1	1	1	1	Shared	Peak Found	n/a	Peak Found	n/a	n/a	n/a	Peak Found	High	High	n/a	n/a	n/a	n/a	n/a	n/a	n/a	n/a	n/a	Peak Found	Peak Found	Peak Found	High	High	Peak Found	Peak Found	Peak Found	n/a	Peak Found	Peak Found	Peak Found	Peak Found	Peak Found	Peak Found	n/a	Peak Found	n/a	n/a	n/a	Peak Found	High	High	n/a	n/a	n/a	n/a	n/a	n/a	n/a	n/a	n/a	Peak Found	Peak Found	Peak Found	High	High	Peak Found	Peak Found	Peak Found	n/a	Peak Found	Peak Found	Peak Found	Peak Found	Peak Found	Peak Found	n/a	High	n/a	n/a	n/a	Peak Found	High	Peak Found	Peak Found	High	2	0.6582	0	1	1	1	565.777	-1.48	-0.00084	31.5933	2.70569e-05	0.000326165	1.14031	2.75	0.00107966	8.65239e-05	32.62
FALSE		High	Unambiguous	MTQIMFETFNVPAMYVAIQAVLSLYASGR	[K].MTQIMFETFNVPAMYVAIQAVLSLYASGR.[T]			3.08147	3	8	2	P63268; P62737; P68134	P63268 [120-148]; P62737 [121-149]; P68134 [121-149]			Actin, gamma-enteric smooth muscle OS=Mus musculus OX=10090 GN=Actg2 PE=1 SV=1 Actin, aortic smooth muscle OS=Mus musculus OX=10090 GN=Acta2 PE=1 SV=1 Actin, alpha skeletal muscle OS=Mus musculus OX=10090 GN=Acta1 PE=1 SV=1	D3Z2K3; P63268; A0A1D5RM20; A0A494B9T3; P62737; P68134; D3YZY0; P68033	0	3251.63	29	0.32	1.172	0.696	0.82	0.591	0.815	0.433	0.444	0.666	-1.65	0.23	-0.52	-0.29	-0.76	-0.3	-1.21	-1.17	-0.59	0.0237212	0.79737	0.550711	0.65715	0.344049	0.936852	0.0510873	0.20083	0.438552	0.359731	0.999997	0.979215	1	0.886092	1	0.764499	0.953918	0.965458	105.77	33.17	77.93	77.93	66.69	58.3	77.93	77.93	48.45	15.4161	15.9408	15.47	15.0327	15.8712	16.3273	15.0327	16.1471	15.9236	29.2	185.7	109.1	128.4	63.9	110	67.9	69.5	79.6	156.7	100.96	42.92	84.67	66.08	23.7	60.13	81.86	76.65	47.3	39.95	3	3	3	3	3	3	3	3	3	5	22.7	130.9	27.9	76.7	177	197.1	18.1	199.4	104	33.4	180.6	122.4	60.9	89.3	60.1	57.7	200.6	104.9	161	64.7	27.2	66.3	101.7	11	129.7	75.9	50.6	194.6	149.4	151	82.6	70.9	10203.8			29380.3			11868.7						25335.3		27544.5			48703.7				39050.2			42755.1	28635.4	17664.4				34627.3	32448	14898.9	86110.4	18330.5	50440.5	116419	129624	11880.4	131188	68389.1	21996.1	118768	80519.7	40059.2	58732.8	39552.4	37981.9	131958	68971.1	105910	42540.9	17912.6	43580	66868.3	7217.5	85299.6	49904.5	33287.4	127989	98245.2	99350.4	54312.6	46604	Det	Imp	Imp	Det	Imp	Imp	Det	Imp	Imp	Imp	Imp	Imp	Det	Imp	Det	Imp	Imp	Det	Imp	Imp	Imp	Det	Imp	Imp	Det	Det	Det	Imp	Imp	Imp	Det	Det	1			1			1						1		1			1				1			1	1	1				1	1	Shared	Peak Found	n/a	n/a	Peak Found	n/a	n/a	Peak Found	n/a	High	n/a	n/a	n/a	Peak Found	n/a	Peak Found	n/a	n/a	Peak Found	n/a	n/a	n/a	High	n/a	n/a	Peak Found	Peak Found	Peak Found	n/a	n/a	n/a	Peak Found	Peak Found	Peak Found	n/a	n/a	Peak Found	n/a	n/a	Peak Found	n/a	High	n/a	n/a	n/a	Peak Found	n/a	Peak Found	n/a	n/a	Peak Found	n/a	n/a	n/a	High	n/a	n/a	Peak Found	Peak Found	Peak Found	n/a	n/a	n/a	Peak Found	Peak Found	Peak Found	Peak Found	High	n/a	Peak Found	Peak Found	n/a	High	Peak Found	Peak Found	High	3	0.7257	0	1	1	1	1084.54	-5.22	-0.00566	114.154	2.48592e-05	1.7187e-05	3.08147	4.01	1.4521e-09	5.88841e-05	114.59
FALSE		High	Unambiguous	EITALAPSTMK	[K].EITALAPSTMK.[I]			1.88411	4	9	72	P63268; P60710; P62737; P68134	P63268 [317-327]; P60710 [316-326]; P62737 [318-328]; P68134 [318-328]			Actin, gamma-enteric smooth muscle OS=Mus musculus OX=10090 GN=Actg2 PE=1 SV=1 Actin, cytoplasmic 1 OS=Mus musculus OX=10090 GN=Actb PE=1 SV=1 Actin, aortic smooth muscle OS=Mus musculus OX=10090 GN=Acta2 PE=1 SV=1 Actin, alpha skeletal muscle OS=Mus musculus OX=10090 GN=Acta1 PE=1 SV=1	P63268; E9Q1F2; P60710; F8WGM8; P62737; P68134; B1ATY1; P68033; P63260	0	1161.62	11	0.518	0.676	1.053	0.481	0.221	0.667	0.103	3.679	1.054	-0.95	-0.57	0.07	-1.06	-2.18	-0.58	-3.27	1.88	0.08	0.578477	0.6159	0.619229	0.111997	0.201709	0.740177	0.322845	0.909305	0.99878	0.999983	0.999997	0.979215	0.555501	0.74691	1	0.923493	0.987113	1	46.89	26.76	34.27	53.42	31.13	53.35	44.13	74.68	27.76	29.549	29.5846	30.1632	29.3757	29.2148	29.5947	29.0435	31.6068	29.7574	58.4	73.8	103	37.9	22.2	55.3	11.7	414.8	110.1	112.8	48.79	8.5	13.49	26.92	13.93	24.31	41.55	79.08	13.85	24.05	3	3	3	3	3	3	3	3	3	5	61.7	34.5	97.3	78	86.8	73.5	108.8	107.1	135.2	61.8	40	39.5	28.4	21.8	23.5	56.7	58.4	85.7	17.5	7.3	12.3	586.5	438.1	42.4	102.8	135.3	116.2	82.1	79.2	128.4	134.3	119.1	2.65109e+08	1.55586e+08	3.64893e+08	2.8505e+08	2.84742e+08	258098140	6.81991e+08	616224052	7.7389e+08	224432966	1.76216e+08	1.62396e+08	1.12818e+08	8.2305e+07	102670944	2.50531e+08	2.90405e+08	3.79815e+08	6.02046e+07	2.04398e+07	3.29263e+07	3.29884e+09	2.74991e+09	9.62346e+07	3.23306e+08	4.87326e+08	3.87161e+08	3.58617e+08	3.31293e+08	5.80114e+08	5.37599e+08	5.20381e+08	3.87096e+08	2.16755e+08	6.10563e+08	4.89377e+08	5.44673e+08	4.61384e+08	6.82661e+08	6.7204e+08	8.48745e+08	3.87687e+08	2.51364e+08	2.48247e+08	1.78384e+08	1.37079e+08	1.4743e+08	3.55683e+08	3.66774e+08	5.37869e+08	1.09985e+08	4.55106e+07	7.72473e+07	3.6815e+09	2.74991e+09	2.6616e+08	6.4502e+08	8.49291e+08	7.29579e+08	5.15619e+08	4.97045e+08	8.06015e+08	8.43219e+08	7.47405e+08	Det	Det	Det	Det	Det	Det	Det	Det	Det	Det	Det	Det	Det	Det	Det	Det	Det	Det	Det	Det	Det	Det	Det	Det	Det	Det	Det	Det	Det	Det	Det	Det	3	4	4	5	4	5	3	2	5	3	3	2	3	4	1	4	5	2	3	3	2	4	4	5	5	4	6	2	4	4	3	4	Shared	High	High	High	High	High	High	High	High	High	High	High	High	High	High	High	High	High	High	High	High	High	High	High	Peak Found	High	High	High	High	High	High	High	High	High	High	High	High	High	High	High	High	High	High	High	High	High	High	High	High	High	High	High	High	High	High	High	Peak Found	High	High	High	High	High	High	High	High	High	High	High	High	High	High	High	High	High	High	High	2	0.6713	0	1	1	1	581.313	0.81	0.00047	37.6924	2.48592e-05	2.19812e-05	1.88411	2.86	5.86367e-06	5.88841e-05	38.3
FALSE		High	Unambiguous	EITALAPSTMK	[K].EITALAPSTMK.[I]	1xOxidation [M10]	1xOxidation [M10]	1.82633	4	9	374	P63268; P60710; P62737; P68134	P63268 [317-327]; P60710 [316-326]; P62737 [318-328]; P68134 [318-328]			Actin, gamma-enteric smooth muscle OS=Mus musculus OX=10090 GN=Actg2 PE=1 SV=1 Actin, cytoplasmic 1 OS=Mus musculus OX=10090 GN=Actb PE=1 SV=1 Actin, aortic smooth muscle OS=Mus musculus OX=10090 GN=Acta2 PE=1 SV=1 Actin, alpha skeletal muscle OS=Mus musculus OX=10090 GN=Acta1 PE=1 SV=1	P63268; E9Q1F2; P60710; F8WGM8; P62737; P68134; B1ATY1; P68033; P63260	0	1177.61	11	0.682	0.758	1.248	0.552	0.28	1.042	0.163	1.743	1.709	-0.55	-0.4	0.32	-0.86	-1.84	0.06	-2.62	0.8	0.77	0.583608	0.669217	0.734923	0.168484	0.259705	0.945624	0.356196	0.489011	0.810724	0.999983	0.999997	0.985479	0.669375	0.808002	1	0.936616	0.953918	1	39.46	38.5	35.98	24.81	26.9	26.66	22.84	59.38	26.66	26.6876	26.6282	27.2042	26.4901	26.252	26.9252	26.0856	27.6593	27.1012	80.4	88.8	122.5	57.6	33.8	104.6	18	204.2	172.9	117.2	37.97	32.83	36.51	11.54	12.46	22.96	17.84	51.34	26.23	19.21	3	3	3	3	3	3	3	3	3	5	77	41	93.3	61	118.7	85.1	106.2	117.5	200.8	64.7	52	55.2	32.4	32.5	25.9	100.3	95.5	142.6	17.3	15.3	21.6	195.8	277.5	86.6	233.7	165.8	142.5	136.8	112.3	82.9	94.1	115.9	4.46803e+07	2.4948e+07	4.72328e+07	3.00679e+07	5.25219e+07	4.03192e+07	8.98492e+07	91224769	1.55037e+08	3.17188e+07	3.08528e+07	3.06036e+07	1.73676e+07	1.651e+07	1.52846e+07	59806805	6.40341e+07	8.5242e+07	8.0094e+06	5.82977e+06	7.80736e+06	1.48568e+08	2.35014e+08	2.65047e+07	9.91859e+07	8.05647e+07	64023373	8.05518e+07	6.34055e+07	5.04956e+07	5.08069e+07	6.83467e+07	6.52395e+07	3.47565e+07	7.9033e+07	5.16209e+07	1.00467e+08	7.20758e+07	8.99376e+07	9.94877e+07	1.70033e+08	5.47913e+07	4.40101e+07	4.67821e+07	2.74611e+07	2.74976e+07	2.19477e+07	8.49085e+07	8.08735e+07	1.20714e+08	1.4632e+07	1.29804e+07	1.83166e+07	1.65802e+08	2.35014e+08	7.33052e+07	1.97883e+08	1.40405e+08	1.20648e+08	1.15817e+08	9.51283e+07	7.0159e+07	7.96901e+07	9.81639e+07	Det	Det	Det	Det	Det	Det	Det	Det	Det	Det	Det	Det	Det	Det	Det	Det	Det	Det	Det	Det	Det	Det	Det	Det	Det	Det	Det	Det	Det	Det	Det	Det	13	11	12	8	10	10	11	10	14	9	14	11	11	14	9	15	16	16	9	8	9	11	14	12	12	11	12	14	13	10	9	13	Shared	High	High	High	High	High	High	High	High	High	High	High	High	High	High	High	High	High	High	High	High	High	High	High	High	High	High	High	High	High	High	High	High	High	High	High	High	High	High	High	High	High	High	High	High	High	High	High	High	High	High	High	High	High	High	High	High	High	High	High	High	High	High	High	High	High	High	High	High	High	High	High	High	High	High	High	2	0.5442	0	1	1	1	589.311	1.38	0.00081	28.5853	2.48592e-05	2.40728e-05	1.82633	2.26	8.75313e-06	5.88841e-05	28.28
FALSE		High	Unambiguous	EITALAPSTMKIK	[K].EITALAPSTMKIK.[IQ]			2.3456	4	9	25	P63268; P60710; P62737; P68134	P63268 [317-329]; P60710 [316-328]; P62737 [318-330]; P68134 [318-330]			Actin, gamma-enteric smooth muscle OS=Mus musculus OX=10090 GN=Actg2 PE=1 SV=1 Actin, cytoplasmic 1 OS=Mus musculus OX=10090 GN=Actb PE=1 SV=1 Actin, aortic smooth muscle OS=Mus musculus OX=10090 GN=Acta2 PE=1 SV=1 Actin, alpha skeletal muscle OS=Mus musculus OX=10090 GN=Acta1 PE=1 SV=1	P63268; E9Q1F2; P60710; F8WGM8; P62737; P68134; B1ATY1; P68033; P63260	1	1402.8	13	0.479	0.477	1.436	0.463	0.186	0.879	0.127	2.08	1.122	-1.06	-1.07	0.52	-1.11	-2.42	-0.19	-2.98	1.06	0.17	0.486013	0.534964	0.95498	0.134654	0.0702948	0.846053	0.4052	0.919011	0.859052	0.990077	0.983143	0.999186	0.605066	0.526973	1	0.951995	0.988593	1	40.55	27.1	29.28	36.25	32.63	26.75	61.01	29.13	29.18	24.577	24.467	25.5712	24.5378	24.2457	25.0302	24.1279	25.8611	25.0095	55.6	56.1	170.1	53.6	21.6	116.1	14.7	240.8	155.4	116.1	41.49	15.16	20.59	20.34	24.04	26.63	59.89	19.42	20.33	23.3	3	3	3	3	3	3	3	3	3	5	54.6	30.8	75.1	49.5	55	66.4	199.7	167.1	131.3	52.6	48.9	70.7	21.2	26.2	16	71.4	122.3	114	6.4	24.5	14.4	228.7	320.3	236.4	156	152.6	105.7	74.1	113.7	141.4	139.1	114	8.01401e+06	4.73652e+06	9.62609e+06	6.17584e+06	6.16959e+06	7.96323e+06	42759228	32839724	2.56687e+07	6.52853e+06	7.34335e+06	9.91308e+06	2878927	3.37165e+06	2.39272e+06	1.07774e+07	2.07561e+07	1.72505e+07	755654	2.36135e+06	1.31888e+06	4.3935e+07	6.86757e+07	1.83236e+07	1.67625e+07	1.87677e+07	1.2029e+07	1.10449e+07	1.62395e+07	2.18231e+07	1.90085e+07	1.70136e+07	1.17016e+07	6.59872e+06	1.6107e+07	1.06028e+07	1.18016e+07	1.42353e+07	4.28013e+07	3.58143e+07	2.81515e+07	1.12774e+07	1.0475e+07	1.51536e+07	4.55205e+06	5.6155e+06	3.43581e+06	1.53008e+07	2.62144e+07	2.4429e+07	1.38047e+06	5.25768e+06	3.09418e+06	4.90314e+07	6.86757e+07	5.06784e+07	3.34424e+07	3.27075e+07	2.26678e+07	1.58804e+07	2.43644e+07	3.03212e+07	2.98146e+07	2.44361e+07	Det	Det	Det	Det	Det	Det	Det	Det	Det	Det	Det	Det	Det	Det	Det	Det	Det	Det	Det	Det	Det	Det	Det	Det	Det	Det	Det	Det	Det	Det	Det	Det	2	2	3	2	2	3	2	2	2	2	2	3	2	2	2	2	3	2	1	2	2	3	3	2	2	2	2	3	2	2	2	3	Shared	High	Peak Found	High	Peak Found	Peak Found	Peak Found	High	High	High	Peak Found	Peak Found	Peak Found	Peak Found	Peak Found	Peak Found	High	High	High	Peak Found	Peak Found	Peak Found	High	High	High	High	High	High	High	High	Peak Found	High	High	High	Peak Found	High	Peak Found	Peak Found	Peak Found	High	High	High	Peak Found	Peak Found	Peak Found	Peak Found	Peak Found	Peak Found	High	High	High	Peak Found	Peak Found	Peak Found	High	High	High	High	High	High	High	High	Peak Found	High	High	High	Peak Found	High	Peak Found	Peak Found	High	Peak Found	High	High	High	High	2	0.5036	0	1	1	1	701.902	-0.17	-0.00012	39.4542	2.48592e-05	1.7187e-05	2.29143	2.76	2.38945e-07	5.88841e-05	39.89
FALSE		High	Unambiguous	EITALAPSTMKIK	[K].EITALAPSTMKIK.[IQ]	1xOxidation [M10]	1xOxidation [M10]	1.97534	4	9	4	P63268; P60710; P62737; P68134	P63268 [317-329]; P60710 [316-328]; P62737 [318-330]; P68134 [318-330]			Actin, gamma-enteric smooth muscle OS=Mus musculus OX=10090 GN=Actg2 PE=1 SV=1 Actin, cytoplasmic 1 OS=Mus musculus OX=10090 GN=Actb PE=1 SV=1 Actin, aortic smooth muscle OS=Mus musculus OX=10090 GN=Acta2 PE=1 SV=1 Actin, alpha skeletal muscle OS=Mus musculus OX=10090 GN=Acta1 PE=1 SV=1	P63268; E9Q1F2; P60710; F8WGM8; P62737; P68134; B1ATY1; P68033; P63260	1	1418.79	13	0.3	0.159	0.784	1.174	0.31	0.423	0.067	2.988	7.599	-1.74	-2.65	-0.35	0.23	-1.69	-1.24	-3.89	1.58	2.93	0.480173	0.292615	0.776304	0.954244	0.558617	0.755231	0.0852064	0.128422	0.280817	0.986912	0.890549	0.990043	1	1	1	0.80977	0.831637	0.920366	114.77	131.97	69.38	126.97	63.95	79.46	113.78	92.9	91.85	18.5866	18.0663	19.0212	19.3473	18.5946	18.6931	18.0663	20.1185	20.704	20.3	14.2	53.1	77.4	21	28.7	4.6	198.5	514.6	67.7	60.65	51.22	47.58	100.89	43.82	84	121.9	78.35	63.97	75.21	3	3	3	3	3	3	3	3	3	5	32.4	8.5	18.4	12.8	13.5	4.2	48	37.5	90.1	201.3	14.3	69.9	18.9	14	32.4	5.9	53.3	25.9	17.3	4.1	0.4	179.3	480.2	103.5	723.7	464.7	152.6	160.7	59.6	85	6.4	61.2	119197						257584	185046	441883	626690		245853			121380		226869	98330.4				863830	2.58184e+06	201136	1.95031e+06	1.4337e+06	435465	601046	213410	329073		228937	174044	45848.9	98759.9	68713.1	72717.6	22396	257837	201807	484624	1.08255e+06	77049.6	375824	101782	75164.1	174294	31472.2	286530	139249	92824.3	22170	2193.2	964034	2.58184e+06	556290	3.891e+06	2.49859e+06	820604	864184	320183	457217	34484.7	328814	Det	Imp	Imp	Imp	Imp	Imp	Det	Det	Det	Det	Imp	Det	Imp	Imp	Det	Imp	Det	Det	Imp	Imp	Imp	Det	Det	Det	Det	Det	Det	Det	Det	Det	Imp	Det	1						1	1	1	1		1			1		1	1				3	3	1	1	2	2	3	2	1		1	Shared	Peak Found	n/a	n/a	n/a	n/a	n/a	Peak Found	Peak Found	Peak Found	Peak Found	n/a	Peak Found	n/a	n/a	Peak Found	n/a	Peak Found	Peak Found	n/a	n/a	n/a	Peak Found	High	High	Peak Found	Peak Found	Peak Found	Peak Found	Peak Found	Peak Found	n/a	Peak Found	Peak Found	n/a	n/a	n/a	n/a	n/a	Peak Found	Peak Found	Peak Found	Peak Found	n/a	Peak Found	n/a	n/a	Peak Found	n/a	Peak Found	Peak Found	n/a	n/a	n/a	Peak Found	High	High	Peak Found	Peak Found	Peak Found	Peak Found	Peak Found	Peak Found	n/a	Peak Found	Peak Found	n/a	Peak Found	Peak Found	Peak Found	Peak Found	n/a	High	Peak Found	Peak Found	High	3	0.4528	0	1	1	1	473.604	4.37	0.00207	32.3963	2.48592e-05	1.96708e-05	1.97534	2.65	3.11478e-06	5.88841e-05	28.29
FALSE		High	Unambiguous	EITALAPSTMKIKIIAPPERK	[K].EITALAPSTMKIKIIAPPERK.[Y]			3.9964	4	8	145	P63268; P60710; P62737; P68134	P63268 [317-337]; P60710 [316-336]; P62737 [318-338]; P68134 [318-338]			Actin, gamma-enteric smooth muscle OS=Mus musculus OX=10090 GN=Actg2 PE=1 SV=1 Actin, cytoplasmic 1 OS=Mus musculus OX=10090 GN=Actb PE=1 SV=1 Actin, aortic smooth muscle OS=Mus musculus OX=10090 GN=Acta2 PE=1 SV=1 Actin, alpha skeletal muscle OS=Mus musculus OX=10090 GN=Acta1 PE=1 SV=1	P63268; E9Q1F2; P60710; P62737; P68134; B1ATY1; P68033; P63260	3	2307.35	21	0.666	0.488	1.071	0.389	0.227	0.539	0.081	2.909	0.915	-0.59	-1.04	0.1	-1.36	-2.14	-0.89	-3.62	1.54	-0.13	0.713911	0.475326	0.630391	0.0552968	0.208108	0.647188	0.280504	0.888973	0.945974	0.999983	0.962183	0.979809	0.38226	0.755112	1	0.908448	0.982239	1	81.01	50.42	37.54	52.76	47.71	81.58	67.56	55.58	59.65	27.8168	27.5608	28.4997	27.4015	27.3386	27.529	27.1794	29.2011	27.7569	98.3	61.7	163.2	37.1	27.9	45	12.4	333	91.8	129.5	67.02	11.37	34.97	38.44	35.42	74.46	49.15	41.56	61.48	43.27	3	3	3	3	3	3	3	3	3	5	126.7	21.5	91.6	69.5	57.4	57.5	152.7	75.6	152.1	34.6	59.8	30.2	36.5	26	17.6	122.8	33.6	42	12.4	11.6	4.1	310.3	507.5	225.7	184.9	85.5	57.1	120.7	62.3	142.6	77.6	190.2	1.47946e+08	2.63084e+07	9.32862e+07	6.90491e+07	5.1116e+07	5.48503e+07	2.60054e+08	1.18162e+08	2.36415e+08	3.41509e+07	7.14113e+07	3.36378e+07	3.93321e+07	2.65864e+07	2.09126e+07	1.4739e+08	4.53554e+07	5.05339e+07	1.15398e+07	8.85395e+06	2.94601e+06	4.74045e+08	8.65057e+08	1.39126e+08	1.57976e+08	8.36736e+07	5.16138e+07	1.43131e+08	7.08233e+07	1.7493e+08	8.43462e+07	2.25709e+08	2.16022e+08	3.66517e+07	1.56093e+08	1.18544e+08	9.77778e+07	9.8052e+07	2.60309e+08	1.28865e+08	2.59282e+08	5.89926e+07	1.01865e+08	5.14204e+07	6.21904e+07	4.42799e+07	3.00293e+07	2.09252e+08	5.72827e+07	7.15629e+07	2.10815e+07	1.97139e+07	6.91154e+06	5.29034e+08	8.65057e+08	3.84788e+08	3.15173e+08	1.45823e+08	9.72626e+07	2.05794e+08	1.06257e+08	2.4305e+08	1.32296e+08	3.24178e+08	Det	Det	Det	Det	Det	Det	Det	Det	Det	Det	Det	Det	Det	Det	Det	Det	Det	Det	Det	Det	Det	Det	Det	Det	Det	Det	Det	Det	Det	Det	Det	Det	4	5	5	6	5	5	6	9	6	5	3	6	3	5	3	8	6	9	4	4	3	10	11	6	4	6	7	8	5	9	8	10	Shared	High	High	High	High	High	High	High	High	High	High	Peak Found	Peak Found	High	High	High	High	High	High	High	High	High	High	High	High	High	High	High	High	High	High	High	High	High	High	High	High	High	High	High	High	High	High	Peak Found	Peak Found	High	High	High	High	High	High	High	High	High	High	High	High	High	High	High	High	High	High	High	High	High	High	High	High	High	High	High	High	High	High	High	4	0.654	0	1	1	1	577.593	0.95	0.00055	47.5066	2.48592e-05	1.7187e-05	2.68072	5	2.54916e-12	5.88841e-05	48.16
FALSE		High	Unambiguous	EITALAPSTMKIKIIAPPERK	[K].EITALAPSTMKIKIIAPPERK.[Y]	1xOxidation [M10]	1xOxidation [M10]	2.64986	4	8	60	P63268; P60710; P62737; P68134	P63268 [317-337]; P60710 [316-336]; P62737 [318-338]; P68134 [318-338]			Actin, gamma-enteric smooth muscle OS=Mus musculus OX=10090 GN=Actg2 PE=1 SV=1 Actin, cytoplasmic 1 OS=Mus musculus OX=10090 GN=Actb PE=1 SV=1 Actin, aortic smooth muscle OS=Mus musculus OX=10090 GN=Acta2 PE=1 SV=1 Actin, alpha skeletal muscle OS=Mus musculus OX=10090 GN=Acta1 PE=1 SV=1	P63268; E9Q1F2; P60710; P62737; P68134; B1ATY1; P68033; P63260	3	2323.34	21	0.239	0.456	0.69	0.075	0.132	0.675	0.017	1.883	1.355	-2.06	-1.13	-0.54	-3.73	-2.92	-0.57	-5.88	0.91	0.44	0.247449	0.561985	0.856232	3.55312e-05	0.0210375	0.810289	0.0706496	0.473489	0.835947	0.85246	0.995159	0.994779	0.00107118	0.288563	1	0.792645	0.953918	1	83.95	43.41	52.3	110.53	81.1	53.93	99.28	57.82	82.86	23.6325	23.7379	24.356	23.4501	23.5186	24.0626	23.3882	24.8314	24.4393	37.9	58.5	109.3	11.9	21	97.5	2	279.5	224	158.5	80.28	15.29	37.69	109.56	74.13	17.36	101.58	37.9	67.95	43.15	3	3	3	3	3	3	3	3	3	5	88.8	15.2	37.2	74	57.2	57.4	107.2	57.8	130.5	11.7	48	4.3	33.1	20.6	4.5	109.4	76.9	95.6	1.9	8	1.1	213.3	439.7	274.2	239.3	219.7	36	238.8	162.2	155.5	67.4	113.3	6.06917e+06	1.08729e+06	2.21989e+06	4.29832e+06	2.984e+06	3.20518e+06	1.06881e+07	5.28464e+06	1.18663e+07	675907	3.35489e+06	281240	2088901	1.23267e+06	309190	7.69051e+06	6.07643e+06	6.73691e+06	105064	358053		1.90697e+07	4.38624e+07	9.89124e+06	1.19649e+07	1.25786e+07	1.9078e+06	1.65653e+07	1.07844e+07	1.11629e+07	4.28946e+06	7.86918e+06	8.86184e+06	1.51476e+06	3.71446e+06	7.37941e+06	5.70798e+06	5.72967e+06	1.06986e+07	5.76331e+06	1.30141e+07	1.16757e+06	4.7856e+06	429917	3.30289e+06	2.05302e+06	443979	1.09183e+07	7.67438e+06	9.54038e+06	191937	797227	114672	2.12818e+07	4.38624e+07	2.73567e+07	2.38709e+07	2.19215e+07	3.59513e+06	2.38176e+07	1.618e+07	1.55099e+07	6.72798e+06	1.13022e+07	Det	Det	Det	Det	Det	Det	Det	Det	Det	Det	Det	Det	Det	Det	Det	Det	Det	Det	Det	Det	Imp	Det	Det	Det	Det	Det	Det	Det	Det	Det	Det	Det	11	5	6	7	6	4	12	9	12	2	8	1	6	4	1	13	9	13	1	3		13	14	12	6	11	7	13	12	9	8	11	Shared	Peak Found	Peak Found	Peak Found	Peak Found	High	High	High	High	High	Peak Found	Peak Found	Peak Found	Peak Found	Peak Found	Peak Found	High	High	High	Peak Found	Peak Found	n/a	High	High	High	High	High	Peak Found	High	High	High	High	High	Peak Found	Peak Found	Peak Found	Peak Found	High	High	High	High	High	Peak Found	Peak Found	Peak Found	Peak Found	Peak Found	Peak Found	High	High	High	Peak Found	Peak Found	n/a	High	High	High	High	High	Peak Found	High	High	High	High	High	Peak Found	High	High	Peak Found	Peak Found	High	Peak Found	High	High	High	High	3	0.7256	0	1	1	1	775.12	1.31	0.00101	40.2065	2.48592e-05	1.7187e-05	2.64986	3.79	2.89684e-08	5.88841e-05	39.72
FALSE		High	Unambiguous	EITALAPSTMKIKIIAPPER	[K].EITALAPSTMKIKIIAPPER.[K]			2.02296	4	8	1	P63268; P60710; P62737; P68134	P63268 [317-336]; P60710 [316-335]; P62737 [318-337]; P68134 [318-337]			Actin, gamma-enteric smooth muscle OS=Mus musculus OX=10090 GN=Actg2 PE=1 SV=1 Actin, cytoplasmic 1 OS=Mus musculus OX=10090 GN=Actb PE=1 SV=1 Actin, aortic smooth muscle OS=Mus musculus OX=10090 GN=Acta2 PE=1 SV=1 Actin, alpha skeletal muscle OS=Mus musculus OX=10090 GN=Acta1 PE=1 SV=1	P63268; E9Q1F2; P60710; P62737; P68134; B1ATY1; P68033; P63260	2	2179.25	20	0.111	0.327	0.36	0.934	0.224	0.354	0.101	1.311	0.493	-3.18	-1.61	-1.48	-0.1	-2.16	-1.5	-3.31	0.39	-1.02	0.147895	0.561799	0.858126	0.943549	0.314543	0.628789	0.113507	0.346313	0.75279	0.730338	0.995112	0.994779	1	0.861831	1	0.827303	0.953918	1	127.99	127.99	116.37	113.51	61.36	127.99	87.74	86.5	78.65	17.9598	18.6495	19.3267	18.8807	17.9598	19.3934	17.9598	19.467	18.5704	18	53.3	69.7	162.2	65.8	57.7	16.5	280.5	82.6	193.6	113.99	105.61	120.87	97.13	38.41	137.87	56.65	78.25	48.67	62.1	3	3	3	3	3	3	3	3	3	5	62.8	4.9	14.2	12.7	41.8	148.3	213.9	54.6	3.7	127.2	16.3	303.1	24.1	51.6	54	7.4	45.3	325.9	12.8	31.6	12.9	220	315.2	27.3	64.8	59.1	134.3	272.4	127.9	151.9	17.5	240.5						156277	402591			138794		373678						433694				371498	594025				134340	357015	160639	205984		315515	118263	9216.51	26676.5	23897.8	78752.5	279366	402987	102948	6893.89	239754	30784.3	571222	45438.2	97314.7	101724	13969.2	85314.2	614170	24153.8	59583.6	24323.3	414591	594025	51373.5	122152	111323	253155	513316	241009	286196	32955.5	453164	Imp	Imp	Imp	Imp	Imp	Det	Det	Imp	Imp	Det	Imp	Det	Imp	Imp	Imp	Imp	Imp	Det	Imp	Imp	Imp	Det	Det	Imp	Imp	Imp	Det	Det	Det	Det	Imp	Det						1	1			1		1						1				1	1				1	1	1	1		1	Shared	n/a	n/a	n/a	n/a	n/a	Peak Found	Peak Found	n/a	n/a	Peak Found	n/a	Peak Found	n/a	n/a	n/a	n/a	n/a	Peak Found	n/a	n/a	n/a	Peak Found	High	n/a	n/a	n/a	Peak Found	Peak Found	Peak Found	Peak Found	n/a	Peak Found	n/a	n/a	n/a	n/a	n/a	Peak Found	Peak Found	n/a	n/a	Peak Found	n/a	Peak Found	n/a	n/a	n/a	n/a	n/a	Peak Found	n/a	n/a	n/a	Peak Found	High	n/a	n/a	n/a	Peak Found	Peak Found	Peak Found	Peak Found	n/a	Peak Found	n/a	Peak Found	Peak Found	Peak Found	n/a	Peak Found	n/a	High	Peak Found	Peak Found	High	4	0.6685	0	1	1	1	545.57	3.79	0.00206	56.9911	2.48592e-05	1.88361e-05	2.02296	3.59	2.23879e-06	5.88841e-05	58.13
FALSE		High	Unambiguous	DSYVGDEAQSK	[K].DSYVGDEAQSK.[R]			1.73181	5	14	186	P63268; P60710; P62737; P68134; E9Q5F4	P63268 [52-62]; P60710 [51-61]; P62737 [53-63]; P68134 [53-63]; E9Q5F4 [51-61]			Actin, gamma-enteric smooth muscle OS=Mus musculus OX=10090 GN=Actg2 PE=1 SV=1 Actin, cytoplasmic 1 OS=Mus musculus OX=10090 GN=Actb PE=1 SV=1 Actin, aortic smooth muscle OS=Mus musculus OX=10090 GN=Acta2 PE=1 SV=1 Actin, alpha skeletal muscle OS=Mus musculus OX=10090 GN=Acta1 PE=1 SV=1 Actin, beta (Fragment) OS=Mus musculus OX=10090 GN=Actb PE=1 SV=1	D3Z2K3; P63268; A0A1D5RM20; P60710; A0A494B9T3; G3UZ07; P62737; G3UYG0; P68134; D3YZY0; E9Q5F4; P68033; P63260; E9Q606	0	1198.52	11	0.387	0.749	1.026	0.344	0.158	0.533	0.133	2.015	0.91	-1.37	-0.42	0.04	-1.54	-2.66	-0.91	-2.91	1.01	-0.14	0.439007	0.663713	0.602587	0.0352539	0.130235	0.6424	0.371582	0.592315	0.94369	0.972225	0.999997	0.979215	0.29168	0.656278	1	0.941855	0.953918	1	54.38	10.48	16.87	50.15	27.01	23.86	7.67	9.78	16.64	30.9298	31.1715	31.7589	30.8245	30.6516	31.1494	30.5711	32.3589	31.2331	53.3	105.8	137	47.3	21.8	72.9	18.3	284.6	121.5	137.6	52.28	20.33	12.29	44.67	24.07	53.56	2.59	15.84	35.64	8.78	3	3	3	3	3	3	3	3	3	5	50.6	25.6	79.9	100.4	69.3	101.9	130.1	128.6	159	44.9	26.5	67.8	20.7	17.5	27.9	60	69.2	150.8	17.8	16.9	17.4	270.6	270.2	202.4	115.3	110.4	200.5	126.7	112.5	134.1	130.6	143.6	5.76979e+08	3.05565e+08	7.95093e+08	9.74719e+08	6.03777e+08	9.49979e+08	2.16531e+09	1.9651e+09	2.41515e+09	4.32972e+08	3.09169e+08	7.39382e+08	2.18121e+08	1.75163e+08	3.23247e+08	7.03785e+08	9.13248e+08	1.77434e+09	1.6249e+08	1.26599e+08	1.23657e+08	4.03954e+09	4.50228e+09	1.21945e+09	9.63146e+08	1.05554e+09	1.7725e+09	1.46858e+09	1.24939e+09	1.60822e+09	1.38741e+09	1.66567e+09	8.4247e+08	4.25701e+08	1.3304e+09	1.67341e+09	1.15494e+09	1.69821e+09	2.16744e+09	2.1431e+09	2.64875e+09	7.47919e+08	4.41016e+08	1.13026e+09	3.44885e+08	2.91734e+08	4.64164e+08	9.99173e+08	1.15341e+09	2.51271e+09	2.96845e+08	2.81881e+08	2.90107e+08	4.50812e+09	4.50228e+09	3.3727e+09	1.92155e+09	1.83954e+09	3.34015e+09	2.11152e+09	1.87449e+09	2.23447e+09	2.17614e+09	2.39234e+09	Det	Det	Det	Det	Det	Det	Det	Det	Det	Det	Det	Det	Det	Det	Det	Det	Det	Det	Det	Det	Det	Det	Det	Det	Det	Det	Det	Det	Det	Det	Det	Det	8	4	6	5	3	5	6	7	8	4	6	3	3	4	3	7	5	5	2	6	3	9	7	8	6	7	7	10	10	7	6	6	Shared	High	High	High	High	High	High	High	High	High	High	High	High	High	High	High	High	High	High	High	High	High	High	High	High	High	High	High	High	High	High	High	High	High	High	High	High	High	High	High	High	High	High	High	High	High	High	High	High	High	High	High	High	High	High	High	High	High	High	High	High	High	High	High	High	High	High	High	High	High	High	High	High	High	High	High	2	0.7569	0	1	1	1	599.766	1.43	0.00086	15.9912	2.48592e-05	2.89943e-05	1.73181	2.18	1.68592e-05	6.54907e-05	15.4
FALSE		High	Unambiguous	AGFAGDDAPR	[K].AGFAGDDAPR.[A]			1.70393	5	18	142	P63268; P60710; P62737; P68134; E9Q5F4	P63268 [20-29]; P60710 [19-28]; P62737 [21-30]; P68134 [21-30]; E9Q5F4 [19-28]			Actin, gamma-enteric smooth muscle OS=Mus musculus OX=10090 GN=Actg2 PE=1 SV=1 Actin, cytoplasmic 1 OS=Mus musculus OX=10090 GN=Actb PE=1 SV=1 Actin, aortic smooth muscle OS=Mus musculus OX=10090 GN=Acta2 PE=1 SV=1 Actin, alpha skeletal muscle OS=Mus musculus OX=10090 GN=Acta1 PE=1 SV=1 Actin, beta (Fragment) OS=Mus musculus OX=10090 GN=Actb PE=1 SV=1	D3Z2K3; P63268; E9Q2D1; E9Q1F2; F6WX90; A0A1D5RM20; P60710; A0A494B9T3; G3UZ07; P62737; G3UYG0; P68134; D3YZY0; E9Q5F4; B1ATY1; P68033; P63260; E9Q606	0	976.448	10	0.393	0.931	1.038	0.499	0.246	0.734	0.246	2.441	1.426	-1.35	-0.1	0.05	-1	-2.03	-0.45	-2.02	1.29	0.51	0.445996	0.769631	0.609918	0.125407	0.228983	0.783214	0.506606	0.742482	0.880318	0.975147	0.999997	0.979215	0.58528	0.775722	1	0.981313	0.960348	1	40.7	26.92	48.8	29.88	44.2	44.2	65.51	18.33	33.29	31.4033	31.8332	32.3214	31.4869	31.1823	31.8084	31.1355	32.9963	32.0351	44.4	116.1	129.4	51.8	26	78.7	25.1	267.1	159.3	102	31.31	18.83	35.8	27.23	36.88	36.82	60.05	14.76	30.13	18.38	3	3	3	3	3	3	3	3	3	5	44.3	29.4	56.5	115.9	123.3	85	69.2	148.7	129.1	42.3	51.7	71.7	26	16.2	35.3	48.5	78.6	105.5	25.1	44.9	12.2	307.4	228.5	266.6	109.8	205	158.9	124.4	101.8	93.6	100.9	143.7	8.78037e+08	6.09687e+08	9.76538e+08	1.95147e+09	1.86402e+09	1.37417e+09	1.99891e+09	3.94193e+09	3.4047e+09	7.07722e+08	1.04743e+09	1.35666e+09	4.74597e+08	2.81939e+08	7.10651e+08	9.87036e+08	1.79881e+09	2.15441e+09	3.96881e+08	5.83398e+08	1.5096e+08	7.96471e+09	6.60596e+09	2.78654e+09	1.59171e+09	3.40036e+09	2.43858e+09	2.50166e+09	1.96207e+09	1.94771e+09	1.85927e+09	2.89294e+09	1.28206e+09	8.49391e+08	1.63401e+09	3.35031e+09	3.56562e+09	2.45651e+09	2.00087e+09	4.29898e+09	3.73402e+09	1.22253e+09	1.49411e+09	2.07386e+09	7.50415e+08	4.69571e+08	1.02045e+09	1.40131e+09	2.27186e+09	3.05094e+09	7.25042e+08	1.29897e+09	3.54161e+08	8.8886e+09	6.60596e+09	7.70687e+09	3.17557e+09	5.926e+09	4.59533e+09	3.59688e+09	2.94373e+09	2.70617e+09	2.91625e+09	4.15502e+09	Det	Det	Det	Det	Det	Det	Det	Det	Det	Det	Det	Det	Det	Det	Det	Det	Det	Det	Det	Det	Det	Det	Det	Det	Det	Det	Det	Det	Det	Det	Det	Det	5	5	6	6	5	6	5	7	7	5	5	7	6	4	5	6	6	7	3	4	3	10	9	9	4	7	8	7	9	7	6	8	Shared	High	High	High	High	High	High	High	High	High	High	High	High	High	High	High	High	High	High	High	High	High	High	High	High	High	High	High	High	High	High	High	High	High	High	High	High	High	High	High	High	High	High	High	High	High	High	High	High	High	High	High	High	High	High	High	High	High	High	High	High	High	High	High	High	High	High	High	High	High	High	High	High	High	High	High	2	0.6069	0	1	1	1	488.728	0.2	0.0001	16.3525	2.48592e-05	3.09187e-05	1.70393	2.62	2.04583e-05	6.54907e-05	16.88
FALSE		High	Unambiguous	HQGVMVGMGQKDSYVGDEAQSK	[R].HQGVMVGMGQKDSYVGDEAQSK.[R]			4.80505	5	14	5	P63268; P60710; P62737; P68134; E9Q5F4	P63268 [41-62]; P60710 [40-61]; P62737 [42-63]; P68134 [42-63]; E9Q5F4 [40-61]			Actin, gamma-enteric smooth muscle OS=Mus musculus OX=10090 GN=Actg2 PE=1 SV=1 Actin, cytoplasmic 1 OS=Mus musculus OX=10090 GN=Actb PE=1 SV=1 Actin, aortic smooth muscle OS=Mus musculus OX=10090 GN=Acta2 PE=1 SV=1 Actin, alpha skeletal muscle OS=Mus musculus OX=10090 GN=Acta1 PE=1 SV=1 Actin, beta (Fragment) OS=Mus musculus OX=10090 GN=Actb PE=1 SV=1	D3Z2K3; P63268; A0A1D5RM20; P60710; A0A494B9T3; G3UZ07; P62737; G3UYG0; P68134; D3YZY0; E9Q5F4; P68033; P63260; E9Q606	1	2351.08	22	0.261	0.069	0.913	0.074	0.057	0.046	0.098	8.503	0.067	-1.94	-3.86	-0.13	-3.76	-4.12	-4.46	-3.35	3.09	-3.9	0.384936	0.230551	0.656357	0.0576865	0.105725	0.0963092	0.335599	0.0633308	0.211867	0.946955	0.890549	0.980525	0.391369	0.613129	0.795419	0.928276	0.607332	0.89935	136.2	137.19	115.66	137.53	133.71	103.34	100.25	131.68	130.56	20.2296	19.9033	20.8749	19.9033	19.9033	19.9033	19.9033	22.3625	19.9033	44.3	3.8	97.1	1	5.5	5.4	16.6	646	10.6	169.7	84.74	83.19	87.32	144.43	45.52	69.01	66.86	90.34	39.11	82.2	3	3	3	3	3	3	3	3	3	5	54.3	1.7	40.8	2.8	3.5	11.7	89.6	9.2	159.5	13	0.9	0.7	5.1	4.4	9.8	1.3	7.8	5	2.6	15.3	16.4	596.1	1450	148.9	4.9	9.8	11.4	12.7	156.6	174.8	8.7	170.5	307124		201579				739330		1.20118e+06													4.41169e+06	11976085	444798					862149	1.03891e+06		980613	448444	13735.6	337296	22826.4	28757.8	96945.8	740056	76315.9	1.31737e+06	107297	7766.87	5609.44	42108.3	36474.5	80921.6	10815.5	64156.8	41391.2	21719.8	126483	135314	4.92345e+06	11976085	1.2302e+06	40300.6	81164.8	94183.1	105176	1.2935e+06	1.44347e+06	71928.9	1.40842e+06	Det	Imp	Det	Imp	Imp	Imp	Det	Imp	Det	Imp	Imp	Imp	Imp	Imp	Imp	Imp	Imp	Imp	Imp	Imp	Imp	Det	Det	Det	Imp	Imp	Imp	Imp	Det	Det	Imp	Det	1		1				1		1													1	1	1					1	1		1	Shared	Peak Found	n/a	Peak Found	n/a	n/a	n/a	Peak Found	n/a	Peak Found	n/a	n/a	n/a	n/a	n/a	n/a	n/a	n/a	n/a	n/a	n/a	n/a	High	High	High	n/a	n/a	n/a	n/a	Peak Found	Peak Found	n/a	High	Peak Found	n/a	Peak Found	n/a	n/a	n/a	Peak Found	n/a	Peak Found	n/a	n/a	n/a	n/a	n/a	n/a	n/a	n/a	n/a	n/a	n/a	n/a	High	High	High	n/a	n/a	n/a	n/a	Peak Found	Peak Found	n/a	High	Peak Found	n/a	Peak Found	n/a	n/a	n/a	n/a	High	n/a	High	High	3	0.7697	0	1	1	1	784.363	-0.22	-0.00017	24.1615	1.45902e-05	1.17834e-05	4.80505	6.86	9.35179e-15	5.88841e-05	25.38
FALSE		High	Unambiguous	HQGVMVGMGQKDSYVGDEAQSK	[R].HQGVMVGMGQKDSYVGDEAQSK.[R]	1xOxidation [M5]	1xOxidation [M5]	2.40153	5	14	1	P63268; P60710; P62737; P68134; E9Q5F4	P63268 [41-62]; P60710 [40-61]; P62737 [42-63]; P68134 [42-63]; E9Q5F4 [40-61]			Actin, gamma-enteric smooth muscle OS=Mus musculus OX=10090 GN=Actg2 PE=1 SV=1 Actin, cytoplasmic 1 OS=Mus musculus OX=10090 GN=Actb PE=1 SV=1 Actin, aortic smooth muscle OS=Mus musculus OX=10090 GN=Acta2 PE=1 SV=1 Actin, alpha skeletal muscle OS=Mus musculus OX=10090 GN=Acta1 PE=1 SV=1 Actin, beta (Fragment) OS=Mus musculus OX=10090 GN=Actb PE=1 SV=1	D3Z2K3; P63268; A0A1D5RM20; P60710; A0A494B9T3; G3UZ07; P62737; G3UYG0; P68134; D3YZY0; E9Q5F4; P68033; P63260; E9Q606	1	2367.07	22																																																																																																																																																																																																																																																					No Quan Values	n/a	n/a	n/a	n/a	n/a	n/a	n/a	n/a	n/a	n/a	n/a	n/a	n/a	n/a	n/a	n/a	n/a	n/a	n/a	n/a	n/a	n/a	n/a	High	n/a	n/a	n/a	n/a	n/a	n/a	n/a	n/a	n/a	n/a	n/a	n/a	n/a	n/a	n/a	n/a	n/a	n/a	n/a	n/a	n/a	n/a	n/a	n/a	n/a	n/a	n/a	n/a	n/a	n/a	n/a	High	n/a	n/a	n/a	n/a	n/a	n/a	n/a	n/a	n/a	n/a	n/a	n/a	n/a	n/a	n/a	High	n/a	n/a	High	3	0.1463	0	1	1	1	789.694	-1.85	-0.00146	21.2502	2.48592e-05	1.7187e-05	2.40153	3.35	1.62124e-07	5.88841e-05
FALSE		High	Unambiguous	AVFPSIVGRPRHQGVMVGMGQK	[R].AVFPSIVGRPRHQGVMVGMGQK.[D]			3.71712	5	15	254	P63268; P60710; P62737; P68134; E9Q5F4	P63268 [30-51]; P60710 [29-50]; P62737 [31-52]; P68134 [31-52]; E9Q5F4 [29-50]			Actin, gamma-enteric smooth muscle OS=Mus musculus OX=10090 GN=Actg2 PE=1 SV=1 Actin, cytoplasmic 1 OS=Mus musculus OX=10090 GN=Actb PE=1 SV=1 Actin, aortic smooth muscle OS=Mus musculus OX=10090 GN=Acta2 PE=1 SV=1 Actin, alpha skeletal muscle OS=Mus musculus OX=10090 GN=Acta1 PE=1 SV=1 Actin, beta (Fragment) OS=Mus musculus OX=10090 GN=Actb PE=1 SV=1	D3Z2K3; P63268; E9Q2D1; A0A1D5RM20; P60710; A0A494B9T3; G3UZ07; P62737; G3UYG0; P68134; D3YZY0; E9Q5F4; P68033; P63260; E9Q606	1	2351.26	22	0.529	0.733	1.258	0.301	0.138	0.962	0.185	2.082	0.883	-0.92	-0.45	0.33	-1.73	-2.86	-0.06	-2.43	1.06	-0.18	0.589133	0.653822	0.740524	0.020814	0.106668	0.908042	0.441228	0.617099	0.931751	0.999983	0.999997	0.985489	0.208838	0.614543	1	0.963037	0.953918	1	32.02	34.4	48.02	50.49	34.4	39.11	49.36	43.14	38.83	28.5227	28.6628	29.5526	28.4806	28.1324	28.9944	28.15	30.0701	28.7426	54.3	87.5	170.2	51.9	16.4	114.7	25.5	255	105.3	119.3	42.66	4.24	18.26	35.31	4.43	31.13	46.83	23.5	7.67	36.18	3	3	3	3	3	3	3	3	3	5	51.5	49.2	99.6	82.9	88.5	81.7	166	117	161.4	24.8	51.5	49.2	15.6	14.8	16.2	86.1	157.7	108.8	13.2	24.1	36.2	309.8	241.8	193.6	96.1	111.2	99.8	93	86.8	195.1	113.1	163.8	1.26656e+08	1.26747e+08	2.13804e+08	1.73464e+08	1.66079e+08	1.64243e+08	5.95523e+08	3.85358e+08	5.28547e+08	5.16659e+07	1.29758e+08	1.15637e+08	3.53345e+07	31953292	4.05001e+07	2.17744e+08	4.48326e+08	2.75885e+08	2.60007e+07	3.89447e+07	5.53881e+07	9.96965e+08	8.68324e+08	2.51442e+08	1.73086e+08	2.29161e+08	1.90221e+08	2.32269e+08	2.07864e+08	5.04249e+08	2.58906e+08	4.09483e+08	1.84936e+08	1.76578e+08	3.57751e+08	2.97804e+08	3.17686e+08	2.93605e+08	5.96109e+08	4.20262e+08	5.79671e+08	8.92482e+07	1.85095e+08	1.76768e+08	5.58695e+07	5.32184e+07	5.81558e+07	3.09134e+08	5.66225e+08	3.9069e+08	4.74994e+07	8.67128e+07	1.29944e+08	1.11261e+09	8.68324e+08	6.95425e+08	3.45319e+08	3.99371e+08	3.58459e+08	3.33956e+08	3.11861e+08	7.00607e+08	4.06092e+08	5.88126e+08	Det	Det	Det	Det	Det	Det	Det	Det	Det	Det	Det	Det	Det	Det	Det	Det	Det	Det	Det	Det	Det	Det	Det	Det	Det	Det	Det	Det	Det	Det	Det	Det	6	9	10	7	7	7	19	18	15	10	6	10	3	2	4	5	11	16	4	4	4	22	20	20	12	12	17	9	10	11	14	10	Shared	High	High	High	High	High	High	High	High	High	High	High	High	High	High	High	High	High	High	High	High	High	High	High	High	High	High	High	High	High	High	High	High	High	High	High	High	High	High	High	High	High	High	High	High	High	High	High	High	High	High	High	High	High	High	High	High	High	High	High	High	High	High	High	High	High	High	High	High	High	High	High	High	High	High	High	4	0.404	0	1	1	1	588.57	0.16	0.0001	44.1675	2.48592e-05	1.7187e-05	2.32466	3.96	1.76822e-11	5.88841e-05	42.65
FALSE		High	Unambiguous	AVFPSIVGRPRHQGVMVGMGQK	[R].AVFPSIVGRPRHQGVMVGMGQK.[D]	1xOxidation [M]	1xOxidation [M16; M19]	1.43561	5	15	310	P63268; P60710; P62737; P68134; E9Q5F4	P63268 [30-51]; P60710 [29-50]; P62737 [31-52]; P68134 [31-52]; E9Q5F4 [29-50]			Actin, gamma-enteric smooth muscle OS=Mus musculus OX=10090 GN=Actg2 PE=1 SV=1 Actin, cytoplasmic 1 OS=Mus musculus OX=10090 GN=Actb PE=1 SV=1 Actin, aortic smooth muscle OS=Mus musculus OX=10090 GN=Acta2 PE=1 SV=1 Actin, alpha skeletal muscle OS=Mus musculus OX=10090 GN=Acta1 PE=1 SV=1 Actin, beta (Fragment) OS=Mus musculus OX=10090 GN=Actb PE=1 SV=1	D3Z2K3; P63268; E9Q2D1; A0A1D5RM20; P60710; A0A494B9T3; G3UZ07; P62737; G3UYG0; P68134; D3YZY0; E9Q5F4; P68033; P63260; E9Q606	1	2367.25	22	0.38	0.592	1.388	0.407	0.211	0.96	0.239	2.056	0.913	-1.39	-0.76	0.47	-1.3	-2.25	-0.06	-2.06	1.04	-0.13	0.431084	0.556478	0.810509	0.064847	0.189824	0.907089	0.499718	0.607427	0.944924	0.968315	0.992346	0.991327	0.416205	0.734862	1	0.97991	0.953918	1	48.89	35.18	34.86	43.94	44.58	36.77	42.45	40.51	39.38	27.1933	27.2911	28.3934	27.2098	27.0131	27.9259	27.0047	28.2416	27.4793	47.9	62.7	174.9	51.7	24.4	130.2	29	250.3	102.9	126	44.17	42.57	13.4	30.92	29.07	37.13	20.83	37.56	23.84	29.05	3	3	3	3	3	3	3	3	3	5	63.2	24.2	45.1	59	58.8	116.5	164.6	150.8	195.4	48.6	33.2	63.1	22.9	33.2	19.1	68	122.6	151.3	25.5	37.1	27.3	156.4	338.8	235.5	96.9	141.5	94.5	99.7	118.5	155	76	157.6	6.27318e+07	2.51972e+07	3.90183e+07	4.97797e+07	4.45638e+07	9.4426e+07	2.38141e+08	2.00296e+08	2.58038e+08	4.07843e+07	3.37066e+07	5.9746e+07	2.1004e+07	2.8901e+07	1.92966e+07	6.93982e+07	1.40558e+08	1.54797e+08	2.02177e+07	2.41237e+07	16841203	2.02939e+08	4.90747e+08	1.23344e+08	7.0318e+07	1.17586e+08	7.26686e+07	1.00452e+08	1.14441e+08	1.61562e+08	7.02322e+07	1.58968e+08	9.15973e+07	3.51036e+07	6.5288e+07	8.54623e+07	8.52443e+07	1.68799e+08	2.38376e+08	2.18439e+08	2.82997e+08	7.04511e+07	4.8081e+07	9.13306e+07	3.32108e+07	4.81348e+07	2.77087e+07	9.85256e+07	1.77521e+08	2.19213e+08	3.69346e+07	5.3713e+07	3.95105e+07	2.2648e+08	4.90747e+08	3.41139e+08	1.4029e+08	2.04923e+08	1.36939e+08	1.44429e+08	1.71698e+08	2.24475e+08	1.10159e+08	2.2832e+08	Det	Det	Det	Det	Det	Det	Det	Det	Det	Det	Det	Det	Det	Det	Det	Det	Det	Det	Det	Det	Det	Det	Det	Det	Det	Det	Det	Det	Det	Det	Det	Det	21	17	24	21	11	19	24	25	20	19	18	24	11	12	23	14	23	28	20	20	20	25	24	24	15	23	24	14	16	17	22	23	Shared	High	High	High	High	High	High	High	High	High	High	High	High	High	High	High	High	High	High	Peak Found	High	High	High	High	High	High	High	High	High	High	High	High	High	High	High	High	High	High	High	High	High	High	High	High	High	High	High	High	High	High	High	Peak Found	High	High	High	High	High	High	High	High	High	High	High	High	High	High	High	High	High	High	High	High	High	High	High	High	3		0.0034	2	2	2	789.755	-1.2	-0.00095	37.9029	2.48592e-05	7.33204e-05	1.43561	2.91	0.000133105	6.54907e-05	37.08
FALSE		High	Unambiguous	AVFPSIVGRPRHQGVMVGMGQK	[R].AVFPSIVGRPRHQGVMVGMGQK.[D]	2xOxidation [M16; M19]	2xOxidation [M16; M19]	1.20162	5	15	44	P63268; P60710; P62737; P68134; E9Q5F4	P63268 [30-51]; P60710 [29-50]; P62737 [31-52]; P68134 [31-52]; E9Q5F4 [29-50]			Actin, gamma-enteric smooth muscle OS=Mus musculus OX=10090 GN=Actg2 PE=1 SV=1 Actin, cytoplasmic 1 OS=Mus musculus OX=10090 GN=Actb PE=1 SV=1 Actin, aortic smooth muscle OS=Mus musculus OX=10090 GN=Acta2 PE=1 SV=1 Actin, alpha skeletal muscle OS=Mus musculus OX=10090 GN=Acta1 PE=1 SV=1 Actin, beta (Fragment) OS=Mus musculus OX=10090 GN=Actb PE=1 SV=1	D3Z2K3; P63268; E9Q2D1; A0A1D5RM20; P60710; A0A494B9T3; G3UZ07; P62737; G3UYG0; P68134; D3YZY0; E9Q5F4; P68033; P63260; E9Q606	1	2383.25	22	0.194	0.703	1.472	0.337	0.096	1.205	0.013	1.567	1.12	-2.37	-0.51	0.56	-1.57	-3.38	0.27	-6.24	0.65	0.16	0.187696	0.590453	0.730156	0.0932526	0.0402918	0.810314	0.024252	0.472255	0.994456	0.785756	0.999997	0.985137	0.506018	0.408885	1	0.567673	0.953918	1	112.39	46.86	75.54	100.65	119.51	70.07	144.41	89.14	53.76	22.8654	23.3486	24.3031	23.0988	22.8198	23.8786	23.1117	24.0673	23.6606	20.4	98.9	191.1	46.7	14.1	168.1	1.4	165.4	155.3	138.6	115.91	17.05	54.17	40.42	85.62	44.96	166.65	75.96	34.43	65.13	3	3	3	3	3	3	3	3	3	5	75.7	4.1	18.3	88.8	92.3	66.4	171.5	128.4	349.6	19.1	45.6	41.9	13.4	12.7	0.1	59.2	158.3	150.8	1.3	63.3	0.4	148.4	385.4	87.6	183.1	139.3	88.8	237.4	124.4	94.7	18.2	131.4	4.22434e+06	239715	891782	4.20987e+06	3.93131e+06	3.02403e+06	1.39498e+07	9.58653e+06	2.59568e+07	900243	2.60523e+06	2.23332e+06	690381	619103		3.3953e+06	1.021e+07	8.67315e+06		2.31406e+06		1.08285e+07	3.13875e+07	2.58019e+06	7.47439e+06	6.5101e+06	3.83767e+06	1.34464e+07	6.74977e+06	5.54893e+06	944444	7.45293e+06	6.16813e+06	333961	1.49219e+06	7.22756e+06	7.52005e+06	5.40584e+06	1.39635e+07	1.04549e+07	2.84675e+07	1.55509e+06	3.71625e+06	3.41396e+06	1.09161e+06	1.03112e+06	8898.81	4.82035e+06	1.28949e+07	1.22824e+07	101939	5.15239e+06	31633	1.20846e+07	3.13875e+07	7.13614e+06	1.4912e+07	1.13455e+07	7.23183e+06	1.93333e+07	1.01268e+07	7.70973e+06	1.48135e+06	1.07044e+07	Det	Det	Det	Det	Det	Det	Det	Det	Det	Det	Det	Det	Det	Det	Imp	Det	Det	Det	Imp	Det	Imp	Det	Det	Det	Det	Det	Det	Det	Det	Det	Det	Det	8	1	3	9	7	8	10	8	11	3	7	5	2	4		7	10	10		5		16	11	2	8	9	10	8	7	8	4	10	Shared	Peak Found	Peak Found	Peak Found	Peak Found	Peak Found	Peak Found	High	High	High	Peak Found	Peak Found	Peak Found	Peak Found	Peak Found	n/a	Peak Found	High	High	n/a	Peak Found	n/a	High	High	High	High	High	High	High	High	Peak Found	Peak Found	High	Peak Found	Peak Found	Peak Found	Peak Found	Peak Found	Peak Found	High	High	High	Peak Found	Peak Found	Peak Found	Peak Found	Peak Found	n/a	Peak Found	High	High	n/a	Peak Found	n/a	High	High	High	High	High	High	High	High	Peak Found	Peak Found	High	Peak Found	Peak Found	High	Peak Found	Peak Found	High	Peak Found	High	High	High	High	5	0.4055	0	1	1	1	477.456	0.38	0.00018	35.6105	2.48592e-05	0.00022894	1.20162	3.65	0.000697749	6.54907e-05	32.76
FALSE		High	Unambiguous	AVFPSIVGRPR	[R].AVFPSIVGRPR.[H]			2.45444	5	18	254	P63268; P60710; P62737; P68134; E9Q5F4	P63268 [30-40]; P60710 [29-39]; P62737 [31-41]; P68134 [31-41]; E9Q5F4 [29-39]			Actin, gamma-enteric smooth muscle OS=Mus musculus OX=10090 GN=Actg2 PE=1 SV=1 Actin, cytoplasmic 1 OS=Mus musculus OX=10090 GN=Actb PE=1 SV=1 Actin, aortic smooth muscle OS=Mus musculus OX=10090 GN=Acta2 PE=1 SV=1 Actin, alpha skeletal muscle OS=Mus musculus OX=10090 GN=Acta1 PE=1 SV=1 Actin, beta (Fragment) OS=Mus musculus OX=10090 GN=Actb PE=1 SV=1	D3Z2K3; P63268; E9Q2D1; E9Q1F2; F6WX90; A0A1D5RM20; P60710; A0A494B9T3; G3UZ07; P62737; G3UYG0; P68134; D3YZY0; E9Q5F4; B1ATY1; P68033; P63260; E9Q606	0	1198.71	11	0.338	0.8	0.869	0.383	0.219	0.676	0.239	1.631	1.374	-1.56	-0.32	-0.2	-1.39	-2.19	-0.56	-2.07	0.71	0.46	0.381546	0.694918	0.499593	0.0523143	0.199061	0.746256	0.498975	0.445201	0.894929	0.946456	0.999997	0.979215	0.37067	0.744242	1	0.97991	0.953918	1	32	24.18	25.5	32.43	24.73	40.29	51.52	33.44	33.43	30.9852	31.3065	31.7462	31.0274	30.88	31.3993	30.8052	32.0755	31.5842	43.5	105.1	117.1	50.3	29.5	88.9	34.5	214.3	185.4	131.4	24.73	7.5	9.4	20.58	13.94	29.58	46.02	21.03	23.17	27.35	3	3	3	3	3	3	3	3	3	5	60.7	39.2	41.9	101.2	110.8	95.5	112.8	100.8	121.7	39.1	59.2	48.4	31.7	23.9	28.4	61.7	85.6	113	16.2	45	33.2	181.7	206.5	271.2	178.6	200.5	124.9	144.6	188.5	126.6	90.9	115.9	7.40707e+08	5.01677e+08	4.46548e+08	1.05079e+09	1.03195e+09	9.5254e+08	2.00826e+09	1.64718e+09	1.97817e+09	4.03034e+08	7.39289e+08	5.64765e+08	3.56861e+08	2.55658e+08	3.52236e+08	7.74096e+08	1.20844e+09	1.42152e+09	1.57779e+08	3.59838e+08	252446033	2.90194e+09	3.67993e+09	1.74774e+09	1.59569e+09	2.0505e+09	1.18098e+09	1.79219e+09	2.23876e+09	1.62385e+09	1.03293e+09	1.43852e+09	1.08154e+09	6.98915e+08	7.47193e+08	1.80401e+09	1.97398e+09	1.70279e+09	2.01023e+09	1.79638e+09	2.16951e+09	6.96205e+08	1.05456e+09	8.63328e+08	5.64256e+08	4.25799e+08	5.0579e+08	1.099e+09	1.52623e+09	2.01306e+09	2.88237e+08	8.01202e+08	5.92254e+08	3.23857e+09	3.67993e+09	4.8338e+09	3.18353e+09	3.57352e+09	2.22548e+09	2.57682e+09	3.35885e+09	2.25619e+09	1.62014e+09	2.0661e+09	Det	Det	Det	Det	Det	Det	Det	Det	Det	Det	Det	Det	Det	Det	Det	Det	Det	Det	Det	Det	Det	Det	Det	Det	Det	Det	Det	Det	Det	Det	Det	Det	4	6	6	8	6	6	11	10	8	7	6	5	7	4	7	5	8	8	7	7	7	7	8	8	11	10	9	9	8	5	6	5	Shared	High	High	High	High	High	High	High	High	High	High	High	High	High	High	High	High	High	High	High	High	High	High	High	High	High	High	High	High	High	High	High	High	High	High	High	High	High	High	High	High	High	High	High	High	High	High	High	High	High	High	High	High	High	High	High	High	High	High	High	High	High	High	High	High	High	High	High	High	High	High	High	High	High	High	High	3	0.5855	0	1	1	1	400.24	0.07	3e-05	37.8699	2.48592e-05	1.7187e-05	2.45444	3.04	1.12329e-07	5.88841e-05	36.34
FALSE		High	Unambiguous	AGFAGDDAPRAVFPSIVGRPRHQGVMVGMGQK	[K].AGFAGDDAPRAVFPSIVGRPRHQGVMVGMGQK.[D]			3.67771	5	15	138	P63268; P60710; P62737; P68134; E9Q5F4	P63268 [20-51]; P60710 [19-50]; P62737 [21-52]; P68134 [21-52]; E9Q5F4 [19-50]			Actin, gamma-enteric smooth muscle OS=Mus musculus OX=10090 GN=Actg2 PE=1 SV=1 Actin, cytoplasmic 1 OS=Mus musculus OX=10090 GN=Actb PE=1 SV=1 Actin, aortic smooth muscle OS=Mus musculus OX=10090 GN=Acta2 PE=1 SV=1 Actin, alpha skeletal muscle OS=Mus musculus OX=10090 GN=Acta1 PE=1 SV=1 Actin, beta (Fragment) OS=Mus musculus OX=10090 GN=Actb PE=1 SV=1	D3Z2K3; P63268; E9Q2D1; A0A1D5RM20; P60710; A0A494B9T3; G3UZ07; P62737; G3UYG0; P68134; D3YZY0; E9Q5F4; P68033; P63260; E9Q606	2	3308.69	32	0.683	1.107	1.272	0.482	0.186	1.059	0.159	2.059	0.793	-0.55	0.15	0.35	-1.05	-2.43	0.08	-2.66	1.04	-0.33	0.575002	0.856791	0.747916	0.112466	0.157311	0.953321	0.256937	0.608462	0.889972	0.999983	0.999997	0.986126	0.556352	0.69524	1	0.897662	0.953918	1	82.36	38.54	38.54	33.28	47.71	38.54	78.42	38.57	83.76	26.6556	26.9258	27.5005	26.5703	26.2524	27.0667	26.1308	27.8269	26.6093	67.8	127	145.9	66.1	28.2	121.6	18.2	236.2	74.3	114.7	66.49	9.72	5.06	21.37	37.86	9.99	83.06	11.26	68.39	38.55	3	3	3	3	3	3	3	3	3	5	66.1	36	140.4	137.2	113	123.8	142.2	137	151.4	66.6	44	64.4	12.8	28	27.4	119.9	99.7	118.5	17.7	41.7	6.1	230.3	191.2	237	43.4	72.4	166.5	52.7	91.3	158.1	111.8	151.1	4.10449e+07	2.34325e+07	7.60981e+07	7.24781e+07	5.35847e+07	6.28206e+07	1.28875e+08	113974937	1.252e+08	3.49692e+07	2.79721e+07	3.82125e+07	7.35285e+06	1.52671e+07	1.73315e+07	7.66141e+07	7.16284e+07	7.5891e+07	8.80632e+06	1.69938e+07	2.36412e+06	1.87131e+08	1.73412e+08	77707405	1.97254e+07	37700483	8.01486e+07	3.32355e+07	5.52171e+07	103176278	6.46729e+07	9.54388e+07	5.99312e+07	3.26451e+07	1.27332e+08	1.24431e+08	1.025e+08	1.123e+08	1.29002e+08	1.24299e+08	1.3731e+08	6.04062e+07	3.99009e+07	5.84136e+07	1.16261e+07	2.54275e+07	2.4887e+07	1.0877e+08	9.04649e+07	1.07472e+08	1.60878e+07	3.78378e+07	5.54637e+06	2.08839e+08	1.73412e+08	2.14919e+08	3.93537e+07	6.57027e+07	1.51035e+08	4.7786e+07	8.28432e+07	1.43354e+08	1.01439e+08	1.37075e+08	Det	Det	Det	Det	Det	Det	Det	Det	Det	Det	Det	Det	Det	Det	Det	Det	Det	Det	Det	Det	Det	Det	Det	Det	Det	Det	Det	Det	Det	Det	Det	Det	7	12	8	14	9	12	13	4	16	11	10	10	8	7	7	9	9	11	7	4	8	15	15	7	8	7	13	7	8	7	8	8	Shared	High	High	High	High	High	High	High	High	High	High	High	High	High	High	High	High	High	High	High	High	High	High	High	High	High	High	High	High	High	High	High	High	High	High	High	High	High	High	High	High	High	High	High	High	High	High	High	High	High	High	High	High	High	High	High	High	High	High	High	High	High	High	High	High	High	High	High	High	High	High	High	High	High	High	High	4	0.6352	0	1	1	1	827.927	-1.28	-0.00106	54.7171	2.48592e-05	1.7187e-05	2.83972	3.81	2.32398e-11	5.88841e-05	52.67
FALSE		High	Unambiguous	AGFAGDDAPRAVFPSIVGRPRHQGVMVGMGQK	[K].AGFAGDDAPRAVFPSIVGRPRHQGVMVGMGQK.[D]	1xOxidation [M]	1xOxidation [M26; M29]	1.27023	5	15	62	P63268; P60710; P62737; P68134; E9Q5F4	P63268 [20-51]; P60710 [19-50]; P62737 [21-52]; P68134 [21-52]; E9Q5F4 [19-50]			Actin, gamma-enteric smooth muscle OS=Mus musculus OX=10090 GN=Actg2 PE=1 SV=1 Actin, cytoplasmic 1 OS=Mus musculus OX=10090 GN=Actb PE=1 SV=1 Actin, aortic smooth muscle OS=Mus musculus OX=10090 GN=Acta2 PE=1 SV=1 Actin, alpha skeletal muscle OS=Mus musculus OX=10090 GN=Acta1 PE=1 SV=1 Actin, beta (Fragment) OS=Mus musculus OX=10090 GN=Actb PE=1 SV=1	D3Z2K3; P63268; E9Q2D1; A0A1D5RM20; P60710; A0A494B9T3; G3UZ07; P62737; G3UYG0; P68134; D3YZY0; E9Q5F4; P68033; P63260; E9Q606	2	3324.68	32	0.45	0.956	1.331	0.415	0.176	1.369	0.118	1.536	0.787	-1.15	-0.06	0.41	-1.27	-2.51	0.45	-3.09	0.62	-0.35	0.499061	0.771447	0.976787	0.0995121	0.0578005	0.636071	0.370715	0.989997	0.964126	0.992481	0.999997	0.999955	0.523035	0.482064	1	0.941771	1	1	52.15	55.51	13.94	19.5	32.59	24.71	23.68	71.73	11.22	24.6596	24.9608	25.6071	24.6297	24.3386	25.433	24.234	25.8355	24.7809	56.2	119.4	166.2	51.8	20.4	157.7	13.6	191.8	98.1	124.8	52.08	50.71	24.11	36.27	29.1	28.69	22.9	66.86	4.38	13.41	3	3	3	3	3	3	3	3	3	5	56.3	27.6	86.8	192.6	65.4	119.5	182	111.6	166.4	25.8	51.9	55.1	16	28.4	20.5	145.2	157.8	241	13.6	19.5	13.2	284.9	192	51.2	98.2	99.2	91.4	126	125	129.8	115.3	90.9	8.38534e+06	4.30466e+06	1.12871e+07	2.43968e+07	7.43994e+06	1.45391e+07	3.95492e+07	2.22598e+07	3.29945e+07	3.25236e+06	7.91281e+06	7.84307e+06	2.20333e+06	3.71485e+06	3.09981e+06	2.22536e+07	2.71835e+07	3.70161e+07	1.61551e+06	1.90257e+06	1.22191e+06	5.55271e+07	4.17621e+07	4.02416e+06	1.07113e+07	1.23758e+07	1.05543e+07	1.90582e+07	1.81162e+07	2.03273e+07	1.59851e+07	1.37699e+07	1.22438e+07	5.99707e+06	1.88864e+07	4.18848e+07	1.42316e+07	2.59905e+07	3.95881e+07	2.42761e+07	3.61859e+07	5.61816e+06	1.12873e+07	1.19893e+07	3.48382e+06	6.1871e+06	4.45115e+06	3.15938e+07	3.4332e+07	5.24198e+07	2.9513e+06	4.2362e+06	2.86667e+06	6.19682e+07	4.17621e+07	1.11298e+07	2.13697e+07	2.1568e+07	1.98888e+07	2.74019e+07	2.718e+07	2.82429e+07	2.50724e+07	1.97771e+07	Det	Det	Det	Det	Det	Det	Det	Det	Det	Det	Det	Det	Det	Det	Det	Det	Det	Det	Det	Det	Det	Det	Det	Det	Det	Det	Det	Det	Det	Det	Det	Det	13	9	14	14	9	15	14	10	15	7	4	10	5	10	6	12	11	12	4	6	3	17	17	9	11	12	13	6	9	10	10	9	Shared	Peak Found	Peak Found	High	High	Peak Found	Peak Found	High	High	High	Peak Found	Peak Found	Peak Found	Peak Found	Peak Found	High	High	High	High	Peak Found	High	Peak Found	High	High	High	High	High	High	High	High	High	High	High	Peak Found	Peak Found	High	High	Peak Found	Peak Found	High	High	High	Peak Found	Peak Found	Peak Found	Peak Found	Peak Found	High	High	High	High	Peak Found	High	Peak Found	High	High	High	High	High	High	High	High	High	High	High	High	High	High	Peak Found	High	High	High	High	High	High	High	5	0.0178	0	1	1	1	665.744	1.67	0.00111	47.6368	2.48592e-05	0.000158074	1.27023	3.38	0.000428339	6.54907e-05	50.74
FALSE		High	Unambiguous	AGFAGDDAPRAVFPSIVGRPRHQGVMVGMGQK	[K].AGFAGDDAPRAVFPSIVGRPRHQGVMVGMGQK.[D]	2xOxidation [M26; M29]	2xOxidation [M26; M29]	0.636911	5	15	2	P63268; P60710; P62737; P68134; E9Q5F4	P63268 [20-51]; P60710 [19-50]; P62737 [21-52]; P68134 [21-52]; E9Q5F4 [19-50]			Actin, gamma-enteric smooth muscle OS=Mus musculus OX=10090 GN=Actg2 PE=1 SV=1 Actin, cytoplasmic 1 OS=Mus musculus OX=10090 GN=Actb PE=1 SV=1 Actin, aortic smooth muscle OS=Mus musculus OX=10090 GN=Acta2 PE=1 SV=1 Actin, alpha skeletal muscle OS=Mus musculus OX=10090 GN=Acta1 PE=1 SV=1 Actin, beta (Fragment) OS=Mus musculus OX=10090 GN=Actb PE=1 SV=1	D3Z2K3; P63268; E9Q2D1; A0A1D5RM20; P60710; A0A494B9T3; G3UZ07; P62737; G3UYG0; P68134; D3YZY0; E9Q5F4; P68033; P63260; E9Q606	2	3340.68	32	4.273	0.778	3.144	0.827	0.881	0.718	0.775	4.001	4.518	2.1	-0.36	1.65	-0.27	-0.18	-0.48	-0.37	2	2.18	0.176166	0.988281	0.282522	0.90423	0.859702	0.979293	0.972115	0.0521384	0.333515	0.769823	0.999997	0.965676	1	1	1	0.999997	0.549417	0.933177	125.93	86.67	142.02	113.87	81.65	89	97.33	118.93	59.96	19.2946	17.9047	19.5892	18.7968	17.9047	18.5149	18.3397	19.7117	18.649	254	27.7	186.9	24.9	30	28.4	46.1	237.8	122.1	42.3	76.86	41.73	90.45	113.27	42.09	76.29	66.62	65.31	50	148.02	3	3	3	3	3	3	3	3	3	5	244.6	19.5	253.3	44.5	26.7	20	288.8	5.4	180	145.3	19.7	24	23.2	28.9	50.4	17.1	27.3	73.3	63.2	11.1	44.4	229	293.9	52.1	258.6	115.6	117.6	20.8	40.8	23.8	380	57.2	418325		378073				720397		409806	210018								129184	86337.8			512468	733862		323702	165671	155882				605015	99530.7	610813	48658.9	632616	111218	66562.4	49969.5	721106	13474.9	449444	362786	49093.6	59807.7	57813.5	72152.5	125912	42663.5	68212.8	182942	157726	27786.9	110796	571914	733862	129987	645810	288725	293749	51855.6	101785	59388.7	948961	142952	Det	Imp	Det	Imp	Imp	Imp	Det	Imp	Det	Det	Imp	Imp	Imp	Imp	Imp	Imp	Imp	Det	Det	Imp	Imp	Det	Det	Imp	Det	Det	Det	Imp	Imp	Imp	Det	Det	1		1				1		1	1								1	1			1	1		1	1	1				1	1	Shared	Peak Found	n/a	Peak Found	n/a	n/a	n/a	Peak Found	n/a	Peak Found	Peak Found	n/a	n/a	n/a	n/a	n/a	n/a	n/a	Peak Found	Peak Found	High	n/a	Peak Found	High	n/a	Peak Found	Peak Found	Peak Found	n/a	n/a	n/a	Peak Found	Peak Found	Peak Found	n/a	Peak Found	n/a	n/a	n/a	Peak Found	n/a	Peak Found	Peak Found	n/a	n/a	n/a	n/a	n/a	n/a	n/a	Peak Found	Peak Found	High	n/a	Peak Found	High	n/a	Peak Found	Peak Found	Peak Found	n/a	n/a	n/a	Peak Found	Peak Found	Peak Found	n/a	Peak Found	Peak Found	n/a	Peak Found	High	High	Peak Found	Peak Found	High	6	0.1044	0	1	1	1	557.621	3.31	0.00184	44.9823	0.000400568	0.00803991	0.636911	1.82	0.0349759	0.00155486	45.14
FALSE		High	Unambiguous	AGFAGDDAPRAVFPSIVGRPR	[K].AGFAGDDAPRAVFPSIVGRPR.[H]			5.44968	5	18	52	P63268; P60710; P62737; P68134; E9Q5F4	P63268 [20-40]; P60710 [19-39]; P62737 [21-41]; P68134 [21-41]; E9Q5F4 [19-39]			Actin, gamma-enteric smooth muscle OS=Mus musculus OX=10090 GN=Actg2 PE=1 SV=1 Actin, cytoplasmic 1 OS=Mus musculus OX=10090 GN=Actb PE=1 SV=1 Actin, aortic smooth muscle OS=Mus musculus OX=10090 GN=Acta2 PE=1 SV=1 Actin, alpha skeletal muscle OS=Mus musculus OX=10090 GN=Acta1 PE=1 SV=1 Actin, beta (Fragment) OS=Mus musculus OX=10090 GN=Actb PE=1 SV=1	D3Z2K3; P63268; E9Q2D1; E9Q1F2; F6WX90; A0A1D5RM20; P60710; A0A494B9T3; G3UZ07; P62737; G3UYG0; P68134; D3YZY0; E9Q5F4; B1ATY1; P68033; P63260; E9Q606	1	2156.14	21	0.35	0.485	0.96	0.327	0.116	0.674	0.283	1.613	0.613	-1.52	-1.04	-0.06	-1.61	-3.1	-0.57	-1.82	0.69	-0.71	0.297997	0.59188	0.551882	0.0476849	0.0323747	0.992527	0.674073	0.468727	0.997692	0.897534	0.999997	0.979215	0.351538	0.366595	1	0.999997	0.953918	1	72.18	40.59	38.68	38.68	40.09	43.93	79.39	46.53	46.73	25.5018	25.5384	26.1698	25.3983	25.2014	25.8496	25.3049	26.8531	25.644	56.1	75.4	124.8	48.7	18.1	111	43.9	265.8	101	155.3	61.53	19.34	20.75	34.33	29.14	24.91	79.21	30.86	35.03	31.46	3	3	3	3	3	3	3	3	3	5	54.6	18.4	81.6	54.8	81.1	73.3	121.4	115	166.1	47.4	39.2	74.4	24.6	17.6	13.8	72.8	121.4	108	72.9	42.7	7.8	322	258.5	168.6	54.3	114.7	98.2	233.6	160.3	119.8	109.7	151.1	1.24512e+07	4.40748e+06	1.62572e+07	1.06434e+07	14125876	1.36702e+07	4.04279e+07	3.51502e+07	50485088	9148494	9161314	1.62293e+07	5.17747e+06	3.51961e+06	3.21331e+06	1.70876e+07	32025150	25404774	13294660	6.38936e+06	1.10707e+06	96165249	8.61604e+07	2.03202e+07	9.07294e+06	2.19277e+07	1.73729e+07	54132700	35596892	2.87448e+07	2.33172e+07	35062092	1.81804e+07	6.14031e+06	2.72025e+07	1.82726e+07	2.70208e+07	2.44372e+07	4.04677e+07	3.8334e+07	5.53683e+07	1.58032e+07	1.30682e+07	2.48089e+07	8.18642e+06	5.86193e+06	4.61412e+06	2.42595e+07	4.0447e+07	3.59766e+07	2.42873e+07	1.42263e+07	2.59725e+06	1.0732e+08	8.61604e+07	5.62006e+07	1.81012e+07	3.82146e+07	3.27381e+07	7.7832e+07	5.34066e+07	3.99382e+07	3.65727e+07	5.03584e+07	Det	Det	Det	Det	Det	Det	Det	Det	Det	Det	Det	Det	Det	Det	Det	Det	Det	Det	Det	Det	Det	Det	Det	Det	Det	Det	Det	Det	Det	Det	Det	Det	2	1	3	2	1	2	2	3	2	1	1	2	2	1	1	2	1	2	2	2	2	2	2	4	2	2	2	1	2	2	2	2	Shared	High	High	High	High	High	High	High	High	High	High	High	High	High	High	High	High	High	High	High	High	Peak Found	High	High	High	High	High	High	High	High	High	High	High	High	High	High	High	High	High	High	High	High	High	High	High	High	High	High	High	High	High	High	High	Peak Found	High	High	High	High	High	High	High	High	High	High	High	High	High	High	High	High	High	High	High	High	High	High	3	0.737	0	1	1	1	719.383	-1.16	-0.00083	50.8982	1.45902e-05	6.62601e-06	5.44968	4.79	6.30664e-16	5.88841e-05	51.66
FALSE		High	Unambiguous	DSYVGDEAQSKR	[K].DSYVGDEAQSKR.[G]			1.92635	5	14	2	P63268; P60710; P62737; P68134; E9Q5F4	P63268 [52-63]; P60710 [51-62]; P62737 [53-64]; P68134 [53-64]; E9Q5F4 [51-62]			Actin, gamma-enteric smooth muscle OS=Mus musculus OX=10090 GN=Actg2 PE=1 SV=1 Actin, cytoplasmic 1 OS=Mus musculus OX=10090 GN=Actb PE=1 SV=1 Actin, aortic smooth muscle OS=Mus musculus OX=10090 GN=Acta2 PE=1 SV=1 Actin, alpha skeletal muscle OS=Mus musculus OX=10090 GN=Acta1 PE=1 SV=1 Actin, beta (Fragment) OS=Mus musculus OX=10090 GN=Actb PE=1 SV=1	D3Z2K3; P63268; A0A1D5RM20; P60710; A0A494B9T3; G3UZ07; P62737; G3UYG0; P68134; D3YZY0; E9Q5F4; P68033; P63260; E9Q606	1	1354.62	12	0.113	0.01	5.321	0.01	0.01	0.081	0.01	0.19	0.01	-3.14	-6.64	2.41	-6.64	-6.64	-3.63	-6.64	-2.39	-6.64	0.0504561	1e-17	0.312423	1e-17	1e-17	0.405428	1e-17	0.354834	1e-17	0.490946	3.01014e-16	0.972274	4.98797e-16	4.23153e-16	0.967778	3.67542e-16	0.953918	3.74095e-16	101.92	31.5	68.95	64.86	68.97	32.26	72.71	74.43	60.66	25.7159		28.5175			25.6003		25.7228		16.9	0.2	792.9	0.1	0.2	12.1	0.1	28.4	0.3	149	113.56	6.93	69.66	81.78	89.78	21.52	74.49	69.33	29.61	36.67	3	3	3	3	3	3	3	3	3	5	13.5	0.2	40.2	0.2	0.2	0.2	338.7	1409	633.3	0	0.1	0.1	0.2	0	0.1	8	9.6	12.3	0.2	0.1	0	22.6	8.5	42.4	0.2	0.2	0.1	78	119	144.3	207.4	110.9	5395722		14043283				198003296	755967104	337849888							3316995	4.45897e+06	5.0826e+06				11875212	4.9959e+06	8968967				31752766	46410124	60762624	77371472	45190528	7.87851e+06	101853	2.34981e+07	103233	109952	118516	1.98198e+08	8.24441e+08	3.70529e+08	2954.24	63460.4	50358.2	116117	2058.96	74764.4	4.70918e+06	5.63157e+06	7.19765e+06	104622	57192.7	16267.5	1.32527e+07	4.9959e+06	2.48059e+07	132584	122961	72334.5	4.56541e+07	6.96299e+07	8.44241e+07	1.21356e+08	6.49055e+07	Det	Imp	Det	Imp	Imp	Imp	Det	Det	Det	Imp	Imp	Imp	Imp	Imp	Imp	Det	Det	Det	Imp	Imp	Imp	Det	Det	Det	Imp	Imp	Imp	Det	Det	Det	Det	Det	1		1				1	1	1							1	1	1				1	1	1				1	1	1	1	1	Shared	Peak Found	n/a	Peak Found	n/a	n/a	n/a	Peak Found	Peak Found	Peak Found	n/a	n/a	n/a	n/a	n/a	n/a	Peak Found	Peak Found	Peak Found	n/a	n/a	n/a	Peak Found	Peak Found	High	High	n/a	n/a	Peak Found	Peak Found	Peak Found	Peak Found	Peak Found	Peak Found	n/a	Peak Found	n/a	n/a	n/a	Peak Found	Peak Found	Peak Found	n/a	n/a	n/a	n/a	n/a	n/a	Peak Found	Peak Found	Peak Found	n/a	n/a	n/a	Peak Found	Peak Found	High	High	n/a	n/a	Peak Found	Peak Found	Peak Found	Peak Found	Peak Found	Peak Found	n/a	Peak Found	n/a	n/a	Peak Found	n/a	High	High	Peak Found	High	3	0.6557	0	1	1	1	452.213	-0.11	-5e-05	11.2564	2.48592e-05	2.07804e-05	1.92635	3.34	4.37487e-06	5.88841e-05	12.64
FALSE		High	Unambiguous	AVFPSIVGRPRHQGVMVGMGQKDSYVGDEAQSK	[R].AVFPSIVGRPRHQGVMVGMGQKDSYVGDEAQSK.[R]			2.19316	5	14	2	P63268; P60710; P62737; P68134; E9Q5F4	P63268 [30-62]; P60710 [29-61]; P62737 [31-63]; P68134 [31-63]; E9Q5F4 [29-61]			Actin, gamma-enteric smooth muscle OS=Mus musculus OX=10090 GN=Actg2 PE=1 SV=1 Actin, cytoplasmic 1 OS=Mus musculus OX=10090 GN=Actb PE=1 SV=1 Actin, aortic smooth muscle OS=Mus musculus OX=10090 GN=Acta2 PE=1 SV=1 Actin, alpha skeletal muscle OS=Mus musculus OX=10090 GN=Acta1 PE=1 SV=1 Actin, beta (Fragment) OS=Mus musculus OX=10090 GN=Actb PE=1 SV=1	D3Z2K3; P63268; A0A1D5RM20; P60710; A0A494B9T3; G3UZ07; P62737; G3UYG0; P68134; D3YZY0; E9Q5F4; P68033; P63260; E9Q606	2	3530.76	33																																																																																																																																																																																																																																																					No Quan Values	n/a	n/a	n/a	n/a	n/a	n/a	n/a	n/a	n/a	n/a	n/a	n/a	n/a	n/a	n/a	n/a	n/a	n/a	n/a	n/a	n/a	n/a	n/a	High	n/a	n/a	n/a	n/a	n/a	n/a	n/a	n/a	n/a	n/a	n/a	n/a	n/a	n/a	n/a	n/a	n/a	n/a	n/a	n/a	n/a	n/a	n/a	n/a	n/a	n/a	n/a	n/a	n/a	n/a	n/a	High	n/a	n/a	n/a	n/a	n/a	n/a	n/a	n/a	n/a	n/a	n/a	n/a	n/a	n/a	n/a	High	n/a	n/a	High	4	0.6404	0	1	1	1	883.443	-3.13	-0.00276	45.084	2.48592e-05	1.73102e-05	2.19316	2.67	6.87727e-07	5.88841e-05
FALSE		High	Unambiguous	LRPTRTSSESIYSRPGSSIPGSPGHTIYAK	[K].LRPTRTSSESIYSRPGSSIPGSPGHTIYAK.[V]			2.93091	1	6	3	E9Q9C7	E9Q9C7 [270-299]			Actin-binding LIM protein 1 OS=Mus musculus OX=10090 GN=Ablim1 PE=1 SV=1	E9Q9C7; Q8K4G5-2; E9Q9D1; E9Q9C0; Q8K4G5-4; E9Q9C2	1	3202.66	30																																																																																																																																																																																																																																																					No Quan Values	n/a	n/a	n/a	n/a	n/a	High	n/a	n/a	n/a	n/a	n/a	High	n/a	n/a	n/a	n/a	n/a	High	n/a	n/a	n/a	n/a	n/a	n/a	n/a	n/a	n/a	n/a	n/a	n/a	n/a	n/a	n/a	n/a	n/a	n/a	n/a	High	n/a	n/a	n/a	n/a	n/a	High	n/a	n/a	n/a	n/a	n/a	High	n/a	n/a	n/a	n/a	n/a	n/a	n/a	n/a	n/a	n/a	n/a	n/a	n/a	n/a	n/a	High	n/a	High	n/a	High	n/a	n/a	n/a	n/a	High	5	0.4418	0	1	1	1	641.336	-3.4	-0.00217	25.1655	2.48592e-05	1.7187e-05	2.47886	3.35	4.12528e-09	5.88841e-05
FALSE		High	Unambiguous	HFHVPDQGINIYRKPPIYK	[K].HFHVPDQGINIYRKPPIYK.[Q]			2.48669	1	10	2	E9Q9C1	E9Q9C1 [476-494]			Actin-binding LIM protein 1 OS=Mus musculus OX=10090 GN=Ablim1 PE=1 SV=1	E9Q030; E9QK41; Q8K4G5-3; Q8K4G5-2; Q8K4G5; E9Q9C4; E9Q9C1; E9Q9C0; Q8K4G5-4; E9Q9C2	1	2322.25	19	0.413	0.498	3.333	0.557	0.659	0.405	0.138	0.236	0.142	-1.27	-1.01	1.74	-0.84	-0.6	-1.3	-2.86	-2.08	-2.82	0.632941	0.597474	0.232051	0.625154	0.786213	0.541307	0.0408262	0.130397	0.0697378	0.999983	0.999997	0.955498	1	1	0.991632	0.715311	0.835764	0.811972	133.56	144.96	98.97	73.71	57	85.86	129.09	83.51	129.09	18.7006	21.501	18.8508	17.1367	17.1367	17.1367	17.1367	17.1367	17.1367	43.1	51.9	347.7	115.6	118.8	62.1	14.4	51.4	14.8	180.2	140.08	168.46	126.32	48.7	10.46	44.08	84.44	59.43	125.48	62.81	3	3	3	3	3	3	3	3	3	5	123.2	5.9	12.2	14.7	13.4	1510.5	98.5	77.8	799.5	32.7	37.7	12.3	33.6	31.6	38.7	28.4	11.7	17.6	10.5	1.7	4.1	3.6	16	14.5	4.2	22.3	1	3.8	29.5	70.2	67.6	51	281931					2.82368e+06	328674	238289	2.43609e+06																					168802	144102	118728	411659	19680.2	40805.7	49119.4	44760.9	5.0477e+06	328997	259873	2.67172e+06	109335	125881	41219	112371	105680	129180	94922.6	39074	58782.3	35237.5	5627.39	13582.1	12081.2	53406.8	48588	13975.6	74400.6	3295.59	12761.3	98714.6	234535	226022	170525	Det	Imp	Imp	Imp	Imp	Det	Det	Det	Det	Imp	Imp	Imp	Imp	Imp	Imp	Imp	Imp	Imp	Imp	Imp	Imp	Imp	Imp	Imp	Imp	Imp	Imp	Imp	Imp	Det	Det	Det	1					1	1	1	1																					1	1	1		Peak Found	n/a	n/a	n/a	n/a	High	Peak Found	Peak Found	High	n/a	n/a	n/a	n/a	n/a	n/a	n/a	n/a	n/a	n/a	n/a	n/a	n/a	n/a	n/a	n/a	n/a	n/a	n/a	n/a	Peak Found	Peak Found	Peak Found	Peak Found	n/a	n/a	n/a	n/a	High	Peak Found	Peak Found	High	n/a	n/a	n/a	n/a	n/a	n/a	n/a	n/a	n/a	n/a	n/a	n/a	n/a	n/a	n/a	n/a	n/a	n/a	n/a	n/a	Peak Found	Peak Found	Peak Found	Peak Found	High	High	n/a	n/a	n/a	n/a	n/a	n/a	Peak Found	High	5	0.6295	0	1	1	1	465.256	-0.89	-0.00041	38.0477	2.48592e-05	1.7187e-05	2.48669	5.29	8.98177e-08	5.88841e-05	38.34
FALSE		High	Unambiguous	NSPLPYRPDSRPLTPTYAQAPK	[R].NSPLPYRPDSRPLTPTYAQAPK.[H]			1.65111	1	10	1	E9Q9C1	E9Q9C1 [454-475]			Actin-binding LIM protein 1 OS=Mus musculus OX=10090 GN=Ablim1 PE=1 SV=1	E9Q030; E9QK41; Q8K4G5-3; Q8K4G5-2; Q8K4G5; E9Q9C4; E9Q9C1; E9Q9C0; Q8K4G5-4; E9Q9C2	0	2469.29	22	0.632	77.332	8.15	1.044	0.664	1.374	0.927	1.293	1.393	-0.66	6.27	3.03	0.06	-0.59	0.46	-0.11	0.37	0.48	0.822775	0.0652791	0.0570373	0.891112	0.909493	0.617349	0.772356	0.274834	0.694037	0.999983	0.890549	0.721786	1	1	1	0.999997	0.953918	1	125.53	115.84	129.1	102.82	139.06	115.84	130.62	83.73	83.73	18.0778	21.679	19.8508	18.0778	18.0778	18.0778	18.0778	18.0778	18.0778	5.3	831.6	97.2	8.8	5.6	12.2	8.1	10.9	11.8	8.4	68.48	52.36	75.42	65.96	104.03	67.13	46.51	7.4	14.51	136.16	3	3	3	3	3	3	3	3	3	5	2.7	12.8	6.7	348.5	1047.1	1195.2	122.4	126	11.2	11.1	22.6	5.7	7.1	20.8	1.2	21.2	15.3	3.6	14.3	5.1	10.2	13.7	14.5	12.5	12.6	16.9	14.8	70.7	6.8	0.7	15.5	10.6				1.14252e+06	3.08083e+06	3.76296e+06	688206	650090																				276676					15313.1	72074	37829.5	1.96149e+06	5.89321e+06	6.72679e+06	688883	708973	63023.2	62450.9	127270	31860.2	39752.5	117058	6619.85	119519	86244.5	20182.3	80605.8	28921.3	57477.9	77371.2	81629.8	70414	70917.1	95023	83362.8	397804	38231.1	3712.5	86985.9	59823.2	Imp	Imp	Imp	Det	Det	Det	Det	Det	Imp	Imp	Imp	Imp	Imp	Imp	Imp	Imp	Imp	Imp	Imp	Imp	Imp	Imp	Imp	Imp	Imp	Imp	Imp	Det	Imp	Imp	Imp	Imp				1	1	1	1	1																				1						n/a	n/a	n/a	Peak Found	Peak Found	Peak Found	Peak Found	High	n/a	n/a	n/a	n/a	n/a	n/a	n/a	n/a	n/a	n/a	n/a	n/a	n/a	n/a	n/a	n/a	n/a	n/a	n/a	Peak Found	n/a	n/a	n/a	n/a	n/a	n/a	n/a	Peak Found	Peak Found	Peak Found	Peak Found	High	n/a	n/a	n/a	n/a	n/a	n/a	n/a	n/a	n/a	n/a	n/a	n/a	n/a	n/a	n/a	n/a	n/a	n/a	n/a	Peak Found	n/a	n/a	n/a	n/a	n/a	Peak Found	High	n/a	n/a	n/a	n/a	n/a	n/a	Peak Found	High	4	0.3477	0	1	1	1	618.078	1.26	0.00078	37.628	2.48592e-05	3.53597e-05	1.65111	2.79	2.9528e-05	6.54907e-05	39.04
FALSE		High	Unambiguous	TGRSPALQPTRTSSESIYSRPGSSIPGSPGHTIYAK	[R].TGRSPALQPTRTSSESIYSRPGSSIPGSPGHTIYAK.[V]			3.51391	2	3	6	E9Q9D2; E9Q9C1	E9Q9D2 [52-87]; E9Q9C1 [305-340]			Actin-binding LIM protein 1 OS=Mus musculus OX=10090 GN=Ablim1 PE=1 SV=1 Actin-binding LIM protein 1 OS=Mus musculus OX=10090 GN=Ablim1 PE=1 SV=1	E9Q9D2; E9Q9C4; E9Q9C1	2	3743.91	36	1.117	0.697	30.862	0.778	0.527	0.348	0.703	0.862	0.89	0.16	-0.52	4.95	-0.36	-0.93	-1.52	-0.51	-0.21	-0.17	0.756635	0.888083	0.00454075	0.918425	0.729617	0.602936	0.97458	0.617529	0.900609	0.999983	0.999997	0.160186	1	1	0.999623	0.999997	0.953918	1	66.27	136.83	102.79	51.18	134.95	92.87	99.24	45.62	134.95	17.9646	17.9646	21.6161	17.9646	17.9646	17.9646	17.9646	17.9646	17.9646	29.4	21.4	812	23.3	13.9	9.1	18.5	22.7	23.4	26.3	38.04	79.3	56.02	23.27	64.09	74.94	57.67	26.35	55.95	105.19	3	3	3	3	3	3	3	3	3	5	32.8	14.4	26.1	18.9	1.3	22.2	719.7	1419.7	478.6	20.7	21.1	13.5	15.8	3	12.3	5.3	8.1	21.7	16.4	9.8	31.5	15.4	20.1	26.2	25	20.7	6.4	23.3	23.3	27.2	97.5	2.1							2.95853e+06	5.35661e+06	1.79572e+06																						255782		134821	59302.4	107230	77919	5456.33	91171.1	2.96144e+06	5.8418e+06	1.96941e+06	85051.3	86924.5	55468.8	64962.5	12185.5	50537	21824.3	33368.6	89311	67503.3	40436.2	129461	63227	82680.6	107658	103055	85375.9	26493.8	95958.7	95944.1	111789	401191	8615.61	Imp	Imp	Imp	Imp	Imp	Imp	Det	Det	Det	Imp	Imp	Imp	Imp	Imp	Imp	Imp	Imp	Imp	Imp	Imp	Imp	Imp	Imp	Imp	Imp	Imp	Imp	Imp	Imp	Imp	Det	Imp							2	2	1																						1		Shared	n/a	n/a	n/a	n/a	n/a	n/a	High	High	Peak Found	n/a	n/a	n/a	n/a	n/a	n/a	n/a	n/a	n/a	n/a	n/a	n/a	n/a	n/a	n/a	n/a	n/a	n/a	High	n/a	n/a	Peak Found	n/a	n/a	n/a	n/a	n/a	n/a	n/a	High	High	Peak Found	n/a	n/a	n/a	n/a	n/a	n/a	n/a	n/a	n/a	n/a	n/a	n/a	n/a	n/a	n/a	n/a	n/a	n/a	High	n/a	n/a	Peak Found	n/a	n/a	n/a	High	n/a	n/a	n/a	n/a	n/a	n/a	High	High	5	0.5623	0	1	1	1	749.588	0.57	0.00043	30.5398	1.45902e-05	1.7187e-05	3.51391	5.62	7.23714e-11	5.88841e-05	32.21
FALSE		High	Unambiguous	VLTGEYISK	[K].VLTGEYISK.[D]			0.459565	2	11	2	E9Q9C7; E9Q9C1	E9Q9C7 [183-191]; E9Q9C1 [196-204]			Actin-binding LIM protein 1 OS=Mus musculus OX=10090 GN=Ablim1 PE=1 SV=1 Actin-binding LIM protein 1 OS=Mus musculus OX=10090 GN=Ablim1 PE=1 SV=1	E9Q9C7; E9QK41; Q8K4G5-5; Q8K4G5-2; Q8K4G5; E9Q9C4; F6YHE5; E9Q9C1; E9Q9C0; Q8K4G5-4; E9Q9C2	0	1009.56	9	0.029	1.994	3.118	0.956	1.476	1.701	0.075	0.072	0.037	-5.12	1	1.64	-0.06	0.56	0.77	-3.73	-3.8	-4.75	0.013639	0.909916	0.251418	0.841555	0.820048	0.6473	0.294744	0.684167	0.105395	0.27244	0.999997	0.957065	1	1	1	0.915376	0.955924	0.876317	129.59	110.84	62.28	96.92	127.83	47.86	137.22	89.25	139.78	20.0476	21.355	22.1229	20.7901	20.5385	21.3268	20.0476	20.0476	20.0476	3.1	212.5	332.4	91	55.2	181.4	8	8.4	1.3	106.6	31.67	88.5	20.97	22.23	97.39	7.22	36.59	81.98	106.86	88.55	3	3	3	3	3	3	3	3	3	5	3.7	3.2	1.9	224.5	319.3	4.2	384.2	351.1	251.6	133.1	96.2	89.2	28.3	205.4	58.3	202.9	191.5	175.6	8.5	4.1	8.5	8.9	10	0.4	1.4	5.2	0.5	112.6	166.3	139.1	2.1	8.4				1.41478e+06	1.80615e+06		4.1533e+06	3483516	2.48288e+06	833724	729446	631339	193704	1334659	439283	1.54658e+06	1.64111e+06	1.34191e+06										847337	1199152	1.08374e+06			40260.9	35007.8	20690	2.42891e+06	3.45492e+06	45630.9	4.15739e+06	3.79904e+06	2.72304e+06	1.44018e+06	1.04052e+06	965096	306278	2.22288e+06	630785	2.19571e+06	2.07268e+06	1.90032e+06	91815	43840.1	92082	96482.2	108297	4071.75	14759.5	55777.2	5052.36	1.2183e+06	1.79911e+06	1.50575e+06	22779.6	90694.2	Imp	Imp	Imp	Det	Det	Imp	Det	Det	Det	Det	Det	Det	Det	Det	Det	Det	Det	Det	Imp	Imp	Imp	Imp	Imp	Imp	Imp	Imp	Imp	Det	Det	Det	Imp	Imp				1	1		1	1	1	1	1	1	1	1	1	1	1	1										1	1	1			Shared	n/a	n/a	n/a	Peak Found	Peak Found	n/a	Peak Found	High	High	Peak Found	Peak Found	Peak Found	Peak Found	Peak Found	Peak Found	Peak Found	Peak Found	Peak Found	n/a	n/a	n/a	n/a	n/a	n/a	n/a	n/a	n/a	Peak Found	Peak Found	Peak Found	n/a	n/a	n/a	n/a	n/a	Peak Found	Peak Found	n/a	Peak Found	High	High	Peak Found	Peak Found	Peak Found	Peak Found	Peak Found	Peak Found	Peak Found	Peak Found	Peak Found	n/a	n/a	n/a	n/a	n/a	n/a	n/a	n/a	n/a	Peak Found	Peak Found	Peak Found	n/a	n/a	n/a	Peak Found	High	Peak Found	Peak Found	Peak Found	n/a	n/a	n/a	Peak Found	High	2	0.3986	0	1	1	1	505.282	0.78	0.00039	24.8527	0.000858561	0.02456	0.459565	1.38	0.110678	0.00374171	25.76
FALSE		High	Unambiguous	HSYTPTTSRSPQHFHRPDQGINIYRKPPIYK	[R].HSYTPTTSRSPQHFHRPDQGINIYRKPPIYK.[Q]			1.4402	2	4	3	E9Q9C7; E9Q9D2	E9Q9C7 [388-418]; E9Q9D2 [176-206]			Actin-binding LIM protein 1 OS=Mus musculus OX=10090 GN=Ablim1 PE=1 SV=1 Actin-binding LIM protein 1 OS=Mus musculus OX=10090 GN=Ablim1 PE=1 SV=1	E9Q9C7; E9Q9D2; E9Q9D1; E9Q9Q7	2	3721.91	31	0.394	1.05	9.622	0.743	0.877	2.214	0.798	0.805	0.638	-1.34	0.07	3.27	-0.43	-0.19	1.15	-0.32	-0.31	-0.65			0.0928583			0.241888			0.849974			0.828141			0.907435			1	83.27	30.62	131.92	34.66	32.62	32.82	35.29	35.98	112.02			20.5082			17.5332			17.268	21.9	60.5	535.5	39.7	45.2	127.5	40.6	40.9	32.4	55.7	80.17	70.52	100.44	43.2	40.65	46.84	25.65	43.88	110.72	26.32	3	3	3	3	3	3	3	3	3	5	48.1	8.1	20.4	7.7	56.2	59.8	56.7	497.4	1253.1	19.5	50.1	36.9	23.1	55.6	42	118.4	127.6	44.8	37.7	32	52.2	38	54.9	21.5	152.4	30.1	18.5	47.2	26.3	58.4	53.5	51.7								942217	2.3606e+06							172359	208736								157830								99435.2	16834.5	42106.2	15957.4	116066	123523	117224	1.02756e+06	2.58893e+06	40364.6	103575	76207.9	47656.7	114955	86817.7	244700	263629	92515.3	77858.9	66030.7	107773	78465.1	113474	44358.2	314883	62168.7	38244.5	97512.7	54318.1	120724	110546	106795	Imp	Imp	Imp	Imp	Imp	Imp	Imp	Det	Det	Imp	Imp	Imp	Imp	Imp	Imp	Det	Det	Imp	Imp	Imp	Imp	Imp	Imp	Imp	Det	Imp	Imp	Imp	Imp	Imp	Imp	Imp								1	1							1	1								1								Shared	n/a	High	n/a	n/a	n/a	n/a	n/a	High	High	n/a	n/a	n/a	n/a	n/a	n/a	Peak Found	Peak Found	n/a	n/a	n/a	n/a	n/a	n/a	n/a	Peak Found	n/a	n/a	n/a	n/a	n/a	n/a	n/a	n/a	High	n/a	n/a	n/a	n/a	n/a	High	High	n/a	n/a	n/a	n/a	n/a	n/a	Peak Found	Peak Found	n/a	n/a	n/a	n/a	n/a	n/a	n/a	Peak Found	n/a	n/a	n/a	n/a	n/a	n/a	n/a	High	n/a	High	n/a	n/a	Peak Found	n/a	n/a	Peak Found	n/a	High	6	0.6164	0	1	1	1	621.158	-0.21	-0.00013	28.4223	2.48592e-05	7.19616e-05	1.4402	3.18	0.000128879	6.54907e-05	33.55
FALSE		High	Unambiguous	SPALQPTRTSSESIYSRPGSSIPGSPGHTIYAK	[R].SPALQPTRTSSESIYSRPGSSIPGSPGHTIYAK.[V]			2.15312	2	3	1	E9Q9D2; E9Q9C1	E9Q9D2 [55-87]; E9Q9C1 [308-340]			Actin-binding LIM protein 1 OS=Mus musculus OX=10090 GN=Ablim1 PE=1 SV=1 Actin-binding LIM protein 1 OS=Mus musculus OX=10090 GN=Ablim1 PE=1 SV=1	E9Q9D2; E9Q9C4; E9Q9C1	1	3429.74	33																																																																																																																																																																																																																																																					No Quan Values	n/a	n/a	n/a	n/a	n/a	n/a	n/a	n/a	High	n/a	n/a	n/a	n/a	n/a	n/a	n/a	n/a	n/a	n/a	n/a	n/a	n/a	n/a	n/a	n/a	n/a	n/a	n/a	n/a	n/a	n/a	n/a	n/a	n/a	n/a	n/a	n/a	n/a	n/a	n/a	High	n/a	n/a	n/a	n/a	n/a	n/a	n/a	n/a	n/a	n/a	n/a	n/a	n/a	n/a	n/a	n/a	n/a	n/a	n/a	n/a	n/a	n/a	n/a	n/a	n/a	High	n/a	n/a	n/a	n/a	n/a	n/a	n/a	High	4	0.6074	0	1	1	1	858.192	1.41	0.00121	36.4205	2.48592e-05	1.74987e-05	2.15312	2.98	9.07835e-07	5.88841e-05
FALSE		High	Unambiguous	SSSDFFYPK	[R].SSSDFFYPK.[S]			1.10394	2	7	2	E9Q9D2; E9Q9C1	E9Q9D2 [38-46]; E9Q9C1 [291-299]			Actin-binding LIM protein 1 OS=Mus musculus OX=10090 GN=Ablim1 PE=1 SV=1 Actin-binding LIM protein 1 OS=Mus musculus OX=10090 GN=Ablim1 PE=1 SV=1	E9Q030; E9QK41; E9Q9D2; Q8K4G5-3; Q8K4G5; E9Q9C4; E9Q9C1	0	1077.49	9	0.164	0.096	3.648	0.207	0.169	0.064	0.768	0.144	0.267	-2.61	-3.38	1.87	-2.28	-2.56	-3.96	-0.38	-2.79	-1.91	0.223564	0.303433	0.23507	0.24894	0.290975	0.164775	0.917305	0.664454	0.470912	0.824806	0.892303	0.955498	0.787198	0.839213	0.866213	0.999997	0.953918	0.972449	33.38	57.33	38.87	63.58	43.08	87.68	52.68	43.61	82.7	19.0123	19.0123	21.4577	19.3485	19.0123	19.0123	19.5359	19.0123	19.2246	25.5	14.6	566.2	27.1	26.7	10	119.2	23.4	32.1	155.2	11.05	66.74	11.44	35.79	15.03	95.85	36.38	31.7	65.26	51.36	3	3	3	3	3	3	3	3	3	5	29.1	23.6	25	3.4	19.9	14.4	605.1	480.8	556.3	26.6	42.7	21.9	26.4	20	26.3	9.8	24	1.6	157.8	73.4	117.1	23	26.6	13.6	28.4	31.5	84.2	152.5	184.1	206.7	26.2	118.2							2.8024e+06	2.04395e+06	2.35131e+06		138735								400510	152764	231328				66083.1	83832.7	207241	491659	568724	689556		381362	134793	109177	116021	15885.1	92270.8	66539.7	2.80516e+06	2.22909e+06	2.57874e+06	123352	197899	101711	122364	92836.4	121774	45369.9	111042	7522.96	731670	340139	542711	106798	123090	63195.4	131841	146100	390531	706906	853266	958075	121233	547737	Imp	Imp	Imp	Imp	Imp	Imp	Det	Det	Det	Imp	Det	Imp	Imp	Imp	Imp	Imp	Imp	Imp	Det	Det	Det	Imp	Imp	Imp	Det	Det	Det	Det	Det	Det	Imp	Det							1	1	1		1								1	1	1				1	1	1	1	1	1		1	Shared	n/a	n/a	n/a	n/a	n/a	n/a	High	Peak Found	High	n/a	Peak Found	n/a	n/a	n/a	n/a	n/a	n/a	n/a	Peak Found	Peak Found	Peak Found	n/a	n/a	n/a	Peak Found	Peak Found	Peak Found	Peak Found	Peak Found	Peak Found	n/a	Peak Found	n/a	n/a	n/a	n/a	n/a	n/a	High	Peak Found	High	n/a	Peak Found	n/a	n/a	n/a	n/a	n/a	n/a	n/a	Peak Found	Peak Found	Peak Found	n/a	n/a	n/a	Peak Found	Peak Found	Peak Found	Peak Found	Peak Found	Peak Found	n/a	Peak Found	n/a	n/a	High	Peak Found	n/a	n/a	Peak Found	n/a	Peak Found	Peak Found	High	2	0.5693	0	1	1	1	539.248	-0.19	-0.0001	38.708	2.91551e-05	0.000406004	1.10394	2.67	0.00139847	0.00010687	40.71
FALSE		High	Unambiguous	RTGRSPALQPTRTSSESIYSRPGSSIPGSPGHTIYAK	[R].RTGRSPALQPTRTSSESIYSRPGSSIPGSPGHTIYAK.[V]			2.28345	2	3	1	E9Q9D2; E9Q9C1	E9Q9D2 [51-87]; E9Q9C1 [304-340]			Actin-binding LIM protein 1 OS=Mus musculus OX=10090 GN=Ablim1 PE=1 SV=1 Actin-binding LIM protein 1 OS=Mus musculus OX=10090 GN=Ablim1 PE=1 SV=1	E9Q9D2; E9Q9C4; E9Q9C1	3	3900.01	37																																																																																																																																																																																																																																																					No Quan Values	n/a	n/a	n/a	n/a	n/a	n/a	High	n/a	n/a	n/a	n/a	n/a	n/a	n/a	n/a	n/a	n/a	n/a	n/a	n/a	n/a	n/a	n/a	n/a	n/a	n/a	n/a	n/a	n/a	n/a	n/a	n/a	n/a	n/a	n/a	n/a	n/a	n/a	High	n/a	n/a	n/a	n/a	n/a	n/a	n/a	n/a	n/a	n/a	n/a	n/a	n/a	n/a	n/a	n/a	n/a	n/a	n/a	n/a	n/a	n/a	n/a	n/a	n/a	n/a	n/a	High	n/a	n/a	n/a	n/a	n/a	n/a	n/a	High	6	0.4978	0	1	1	1	650.841	-0.95	-0.00062	24.0608	2.48592e-05	1.7187e-05	2.28345	6.69	3.6769e-07	5.88841e-05
FALSE		High	Unambiguous	NGQALLALDK	[K].NGQALLALDK.[Q]			1.2718	2	11	1	E9Q9C7; E9Q9C1	E9Q9C7 [159-168]; E9Q9C1 [172-181]			Actin-binding LIM protein 1 OS=Mus musculus OX=10090 GN=Ablim1 PE=1 SV=1 Actin-binding LIM protein 1 OS=Mus musculus OX=10090 GN=Ablim1 PE=1 SV=1	E9Q9C7; E9QK41; Q8K4G5-5; Q8K4G5-2; Q8K4G5; E9Q9C4; F6YHE5; E9Q9C1; E9Q9C0; Q8K4G5-4; E9Q9C2	0	1042.59	10	1.688	1.235	3.03	0.159	0.075	0.114	0.15	0.155	1.31	0.76	0.3	1.6	-2.66	-3.74	-3.13	-2.74	-2.69	0.39	0.62216	0.967498	0.235363	0.157459	0.175937	0.36078	0.42679	0.79455	0.930126	0.999983	0.999997	0.955498	0.651553	0.717186	0.953765	0.958859	0.966505	1	138.81	132.15	44.12	138.47	47.61	139.05	143.8	142.32	137.26	20.4327	20.1005	21.3949	19.1703	19.1703	19.1703	19.1703	19.1703	20.1701	226.7	162.9	406.9	14.9	9.4	11.4	7.4	10.8	15.3	134.3	78.69	73.07	13.69	55.98	14.8	41.53	113.09	87.85	142.13	88	3	3	3	3	3	3	3	3	3	5	16.1	252	258	212	181	23	452.3	478.3	365.4	27.2	16.5	8	12.9	10.5	9.7	19.7	12.7	8.5	8.2	26.3	0.5	12	2.7	26.6	17	13.6	224.9	171.7	1.7	6.9	149.3	175.1		893818	762108	610172	467720		2232809	2.16747e+06	1646277																		589836	589990			470271	602394	79403.7	1.24523e+06	1.27521e+06	1.04755e+06	894683	113837	2.235e+06	2.36379e+06	1.80551e+06	134585	81651.8	39386.1	63556.3	51815.8	48108.7	97109	62676	41839.6	40708.7	129735	2618.94	59138.8	13143.7	131545	84107.9	66968.6	1.11151e+06	848287	8175.65	33998	737616	865197	Imp	Det	Det	Det	Det	Imp	Det	Det	Det	Imp	Imp	Imp	Imp	Imp	Imp	Imp	Imp	Imp	Imp	Imp	Imp	Imp	Imp	Imp	Imp	Imp	Det	Det	Imp	Imp	Det	Det		1	1	1	1		1	1	1																		1	1			1	1	Shared	n/a	Peak Found	Peak Found	Peak Found	High	n/a	Peak Found	Peak Found	Peak Found	n/a	n/a	n/a	n/a	n/a	n/a	n/a	n/a	n/a	n/a	n/a	n/a	n/a	n/a	n/a	n/a	n/a	Peak Found	Peak Found	n/a	n/a	Peak Found	Peak Found	n/a	Peak Found	Peak Found	Peak Found	High	n/a	Peak Found	Peak Found	Peak Found	n/a	n/a	n/a	n/a	n/a	n/a	n/a	n/a	n/a	n/a	n/a	n/a	n/a	n/a	n/a	n/a	n/a	Peak Found	Peak Found	n/a	n/a	Peak Found	Peak Found	Peak Found	High	Peak Found	n/a	n/a	n/a	n/a	n/a	Peak Found	Peak Found	High	2	0.3908	0	1	1	1	521.798	0.52	0.00027	36.6866	2.48592e-05	0.000156794	1.2718	2.38	0.00042359	6.54907e-05	37.59
FALSE		High	Unambiguous	MIHRSTSQGSINSPVYSR	[R].MIHRSTSQGSINSPVYSR.[H]			4.8431	3	14	11	E9Q9C7; E9Q9D2; E9Q9C1	E9Q9C7 [370-387]; E9Q9D2 [158-175]; E9Q9C1 [411-428]			Actin-binding LIM protein 1 OS=Mus musculus OX=10090 GN=Ablim1 PE=1 SV=1 Actin-binding LIM protein 1 OS=Mus musculus OX=10090 GN=Ablim1 PE=1 SV=1 Actin-binding LIM protein 1 OS=Mus musculus OX=10090 GN=Ablim1 PE=1 SV=1	E9Q030; E9Q9C7; E9QK41; E9Q9D2; Q8K4G5-3; Q8K4G5-2; E9Q9D1; Q8K4G5; E9Q9C4; E9Q9C1; E9Q9C0; Q8K4G5-4; E9Q9Q7; E9Q9C2	1	2020	18	0.948	2.067	1.954	0.421	0.078	0.186	0.08	0.398	0.83	-0.08	1.05	0.97	-1.25	-3.69	-2.43	-3.64	-1.33	-0.27	0.938248	0.976422	0.376314	0.490696	0.145434	0.451032	0.235883	0.710877	0.860551	0.999983	0.999997	0.979215	0.977222	0.677598	0.976243	0.889539	0.957836	1	47.73	31.96	39.63	26.94	62.73	106.05	120.86	26.94	75.73	20.912	21.3404	21.7619	20.452	20.0729	20.4212	20.3241	20.3879	20.6803	118.3	257.9	242.8	55.8	9.6	23.1	10	54.3	103.6	124.7	65.01	33.74	35.63	78.05	55.62	105.28	129.73	76.43	79.66	34.12	3	3	3	3	3	3	3	3	3	5	166	113	32.1	298.3	145.6	246.3	388.9	231.9	207.7	61	53.3	4.2	9.2	6.8	19.1	11.2	22.1	92.6	3	9.5	61.5	57.7	4.6	51.9	28.3	98.9	202.2	119.1	48.2	145.1	141.8	118.7	1.36791e+06	975777	231033	2.0908e+06	915992	1.65805e+06	4.67577e+06	2.55901e+06	2.27854e+06	425280	449400		70018		159673		210319	787076			315457	622666		225699	170568	683068	1.29122e+06	997215	386566	1256415	1.08805e+06	994586	1.99734e+06	1.35941e+06	386579	3.58952e+06	1.75217e+06	2.96399e+06	4.68036e+06	2.7908e+06	2.49893e+06	734631	641050	50367.2	110710	81709.7	229281	135230	265628	1.11461e+06	36595	114918	740082	694895	55892.3	624227	340296	1.19042e+06	2.43322e+06	1.4338e+06	579971	1.74567e+06	1.70659e+06	1.42849e+06	Det	Det	Det	Det	Det	Det	Det	Det	Det	Det	Det	Imp	Det	Imp	Det	Imp	Det	Det	Imp	Imp	Det	Det	Imp	Det	Det	Det	Det	Det	Det	Det	Det	Det	2	1	1	2	1	1	2	2	2	1	1		1		1		1	1			2	2		2	1	2	1	1	1	1	2	1	Shared	High	Peak Found	Peak Found	Peak Found	High	High	High	High	High	Peak Found	Peak Found	n/a	Peak Found	n/a	Peak Found	n/a	Peak Found	High	n/a	n/a	Peak Found	Peak Found	n/a	Peak Found	Peak Found	Peak Found	Peak Found	Peak Found	Peak Found	Peak Found	High	High	High	Peak Found	Peak Found	Peak Found	High	High	High	High	High	Peak Found	Peak Found	n/a	Peak Found	n/a	Peak Found	n/a	Peak Found	High	n/a	n/a	Peak Found	Peak Found	n/a	Peak Found	Peak Found	Peak Found	Peak Found	Peak Found	Peak Found	Peak Found	High	High	High	High	High	Peak Found	Peak Found	High	Peak Found	Peak Found	Peak Found	High	High	3	0.6708	0	1	1	1	674.006	0.47	0.00032	13.1389	1.45902e-05	1.13988e-05	4.8431	5.68	7.18282e-15	5.88841e-05	15.02
FALSE		High	Unambiguous	TLSPTPSAEGYQDVR	[R].TLSPTPSAEGYQDVR.[D]			3.34585	3	14	23	E9Q9C7; E9Q9D2; E9Q9C1	E9Q9C7 [353-367]; E9Q9D2 [141-155]; E9Q9C1 [394-408]			Actin-binding LIM protein 1 OS=Mus musculus OX=10090 GN=Ablim1 PE=1 SV=1 Actin-binding LIM protein 1 OS=Mus musculus OX=10090 GN=Ablim1 PE=1 SV=1 Actin-binding LIM protein 1 OS=Mus musculus OX=10090 GN=Ablim1 PE=1 SV=1	E9Q030; E9Q9C7; E9QK41; E9Q9D2; Q8K4G5-3; Q8K4G5-2; E9Q9D1; Q8K4G5; E9Q9C4; E9Q9C1; E9Q9C0; Q8K4G5-4; E9Q9Q7; E9Q9C2	0	1620.79	15	1.92	2.156	0.992	1.152	0.134	1.266	0.052	0.027	2.256	0.94	1.11	-0.01	0.2	-2.9	0.34	-4.28	-5.19	1.17	0.543482	0.916117	0.664906	0.993914	0.220886	0.783931	0.241255	0.149749	0.665109	0.999983	0.999997	0.98118	1	0.7673	1	0.892645	0.879828	1	20.31	20.97	16.97	23.21	78.99	26.97	136.43	28.28	23.53	20.875	20.7435	20.5604	20.2854	19.6367	20.5818	19.8729	19.258	20.7291	175	195.6	97.7	109	12.2	115.4	4.7	2.4	196.7	91.2	8.3	15.69	10.57	18.9	79.78	29.56	150.91	21.64	13.03	16.65	3	3	3	3	3	3	3	3	3	5	191.9	169.8	164.5	229.7	169.1	189.7	78.8	95.5	94.8	105.8	82.2	120.8	11.9	3.8	25.4	82.2	111.9	149.8	57.2	4.6	0.9	2	2.4	3	231.3	182.1	190.8	71.4	88.5	79.4	102.5	106.5	1.39778e+06	1.29619e+06	1.04515e+06	1.42255e+06	940229	1128610	836770	931625	919399	651025	612850	840426			188214	615485	942533	1.12473e+06	333209						1.23264e+06	1.11119e+06	1.0767e+06	527737	626933	607443	694851	788646	2.04096e+06	1.80579e+06	1.74881e+06	2.44226e+06	1.79853e+06	2.01754e+06	837593	1.01601e+06	1.00833e+06	1.12459e+06	874204	1.28472e+06	126276	40334.5	270264	873813	1.1904e+06	1.59277e+06	608723	48554.1	9299.63	20748.5	25027.9	31852	2.45921e+06	1.93653e+06	2.02898e+06	758779	940597	843986	1.08987e+06	1.1327e+06	Det	Det	Det	Det	Det	Det	Det	Det	Det	Det	Det	Det	Imp	Imp	Det	Det	Det	Det	Det	Imp	Imp	Imp	Imp	Imp	Det	Det	Det	Det	Det	Det	Det	Det	1	1	1	1	1	1	1	1	1	1	1	1			1	1	1	1	1						1	1	1	1	1	1	1	1	Shared	High	High	High	High	High	High	High	High	High	High	High	High	n/a	n/a	High	Peak Found	High	High	Peak Found	n/a	n/a	n/a	n/a	n/a	High	High	High	High	High	High	High	High	High	High	High	High	High	High	High	High	High	High	High	High	n/a	n/a	High	Peak Found	High	High	Peak Found	n/a	n/a	n/a	n/a	n/a	High	High	High	High	High	High	High	High	High	High	High	High	High	High	Peak Found	n/a	High	High	High	2	0.6888	0	1	1	1	810.896	-0.8	-0.00065	33.2705	2.48592e-05	1.7187e-05	2.98147	3.31	2.3213e-10	5.88841e-05	34.54
FALSE		High	Unambiguous	DYQTLPDGHMPAVR	[R].DYQTLPDGHMPAVR.[M]			2.28537	3	14	7	E9Q9C7; E9Q9D2; E9Q9C1	E9Q9C7 [577-590]; E9Q9D2 [363-376]; E9Q9C1 [653-666]			Actin-binding LIM protein 1 OS=Mus musculus OX=10090 GN=Ablim1 PE=1 SV=1 Actin-binding LIM protein 1 OS=Mus musculus OX=10090 GN=Ablim1 PE=1 SV=1 Actin-binding LIM protein 1 OS=Mus musculus OX=10090 GN=Ablim1 PE=1 SV=1	E9Q030; E9Q9C7; E9QK41; E9Q9D2; Q8K4G5-3; Q8K4G5-2; E9Q9D1; Q8K4G5; E9Q9C4; E9Q9C1; E9Q9C0; Q8K4G5-4; E9Q9Q7; E9Q9C2	0	1599.76	14	1.357	1.551	2.24	0.558	0.219	0.847	0.012	0.044	0.696	0.44	0.63	1.16	-0.84	-2.19	-0.24	-6.41	-4.52	-0.52	0.741975	0.973338	0.37456	0.522205	0.403255	0.993437	0.0114789	0.435125	0.872386	0.999983	0.999997	0.979215	0.98892	0.932383	1	0.350686	0.953918	1	28.62	92.67	24.76	43.21	49.94	24.22	44.2	31.2	25.34	21.012	21.2303	21.9335	20.5637	20.0813	20.8451	19.7606	19.8894	20.4196	165	174.8	252.5	78	25	101.8	1.6	5.4	83	112.8	14.87	91.59	28.78	84.32	77.28	18.59	37.35	25.85	9.8	20.1	3	3	3	3	3	3	3	3	3	5	188.2	139.4	166.3	286.3	3.8	176.2	254.5	213.3	368.2	1.4	78.6	80.8	25.2	33.9	2.9	83.7	102.5	121.9	0.8	1.7	1.7	5.5	6.8	4	83.7	71.5	86.2	98.9	102.7	154.8	113.6	140.9	1.58057e+06	1.22638e+06	1.21816e+06	2.04476e+06		1.20845e+06	3.11705e+06	2.39833e+06	4.11589e+06		675292	648225	195716	249828		723054	995453	1.05556e+06					82971.2		514301	502706	560751	843108	839123	1.3664e+06	888233	1.20254e+06	2.30786e+06	1.70854e+06	2.0383e+06	3.51047e+06	47122.8	2.16026e+06	3.12012e+06	2.61557e+06	4.514e+06	17522.5	963275	990909	309459	416091	35859.1	1.02653e+06	1.25723e+06	1.49481e+06	9784.95	21422.1	20248.1	67096.5	82971.2	48735.8	1.02607e+06	876094	1.0567e+06	1.21222e+06	1.25895e+06	1.89849e+06	1.39319e+06	1.72716e+06	Det	Det	Det	Det	Imp	Det	Det	Det	Det	Imp	Det	Det	Det	Det	Imp	Det	Det	Det	Imp	Imp	Imp	Imp	Det	Imp	Det	Det	Det	Det	Det	Det	Det	Det	1	1	2	2		1	2	2	1		1	1	1	1		1	1	1					1		1	1	2	1	1	1	1	1	Shared	Peak Found	High	Peak Found	Peak Found	n/a	Peak Found	High	High	High	n/a	Peak Found	Peak Found	Peak Found	Peak Found	n/a	Peak Found	Peak Found	Peak Found	n/a	n/a	n/a	n/a	Peak Found	n/a	Peak Found	Peak Found	Peak Found	Peak Found	Peak Found	Peak Found	Peak Found	High	Peak Found	High	Peak Found	Peak Found	n/a	Peak Found	High	High	High	n/a	Peak Found	Peak Found	Peak Found	Peak Found	n/a	Peak Found	Peak Found	Peak Found	n/a	n/a	n/a	n/a	Peak Found	n/a	Peak Found	Peak Found	Peak Found	Peak Found	Peak Found	Peak Found	Peak Found	High	High	Peak Found	High	Peak Found	Peak Found	Peak Found	n/a	Peak Found	Peak Found	High	High	3	0.6058	0	1	1	1	533.924	0.22	0.00011	38.8997	2.48592e-05	1.7187e-05	2.28537	3.45	3.62826e-07	5.88841e-05	40.65
FALSE		High	Unambiguous	ASLASRYDSPLHSASHAPSSK	[R].ASLASRYDSPLHSASHAPSSK.[T]			3.61063	3	14	12	E9Q9C7; E9Q9D2; E9Q9C1	E9Q9C7 [522-542]; E9Q9D2 [308-328]; E9Q9C1 [598-618]			Actin-binding LIM protein 1 OS=Mus musculus OX=10090 GN=Ablim1 PE=1 SV=1 Actin-binding LIM protein 1 OS=Mus musculus OX=10090 GN=Ablim1 PE=1 SV=1 Actin-binding LIM protein 1 OS=Mus musculus OX=10090 GN=Ablim1 PE=1 SV=1	E9Q030; E9Q9C7; E9QK41; E9Q9D2; Q8K4G5-3; Q8K4G5-2; E9Q9D1; Q8K4G5; E9Q9C4; E9Q9C1; E9Q9C0; Q8K4G5-4; E9Q9Q7; E9Q9C2	1	2169.07	21	0.483	0.992	2.496	0.577	0.074	0.6	0.01	0.03	0.411	-1.05	-0.01	1.32	-0.79	-3.75	-0.74	-6.64	-5.05	-1.28	0.625662	0.777519	0.412218	0.352999	0.0388591	0.884496	1e-17	0.499	0.6589	0.999983	0.999997	0.979215	0.894856	0.402082	1	3.67542e-16	0.953918	1	46.83	38.11	29.16	36.83	48.54	75.73	56.65	35.59	71.36	22.1638	22.3347	23.6808	22.2227	21.7263	22.2824		21.694	22.0231	70.7	135.7	381	87.8	12.8	91.4	1.2	4.6	62.5	152.2	58.61	34.93	20.81	59.77	84.87	79.41	53.14	33.48	63.15	21.15	3	3	3	3	3	3	3	3	3	5	149.4	66.4	52.5	107.7	127.4	204.6	271	357.6	414.8	23.8	105.9	82.5	13	0.2	12	24.9	175.3	85.8	1.1	1.1	2.6	4.3	5.8	2.9	113.2	58.7	29.6	161.4	178.4	142.9	108.6	114.6	3.19464e+06	1.48811e+06	978987	1.95859e+06	2.07918e+06	3.57268e+06	8451574	1.02366e+07	11806409	430489	2.31694e+06	1.684e+06	257429		261075	546497	4.33358e+06	1.89081e+06					182287		1.77119e+06	1.05173e+06	490714	3.50538e+06	3.71165e+06	3.21036e+06	2.16118e+06	2.49038e+06	4.66462e+06	2.07317e+06	1.63811e+06	3.36253e+06	3.97718e+06	6.38664e+06	8.45988e+06	1.11638e+07	1.29484e+07	743631	3.30501e+06	2.57424e+06	407038	5936.43	374888	775870	5.4732e+06	2.67764e+06	34222.4	35651.7	81303.9	134614	182287	91229.1	3.53366e+06	1.83291e+06	924716	5.04003e+06	5.56865e+06	4.46049e+06	3.3898e+06	3.57685e+06	Det	Det	Det	Det	Det	Det	Det	Det	Det	Det	Det	Det	Det	Imp	Det	Det	Det	Det	Imp	Imp	Imp	Imp	Det	Imp	Det	Det	Det	Det	Det	Det	Det	Det	2	1	2	1	1	1	1	2	2	1	2	2	1		2	2	2	2					1		2	1	2	2	2	2	2	2	Shared	Peak Found	Peak Found	Peak Found	Peak Found	High	Peak Found	High	High	High	Peak Found	Peak Found	Peak Found	Peak Found	n/a	Peak Found	Peak Found	High	High	n/a	n/a	n/a	n/a	Peak Found	n/a	Peak Found	High	Peak Found	Peak Found	High	Peak Found	High	Peak Found	Peak Found	Peak Found	Peak Found	Peak Found	High	Peak Found	High	High	High	Peak Found	Peak Found	Peak Found	Peak Found	n/a	Peak Found	Peak Found	High	High	n/a	n/a	n/a	n/a	Peak Found	n/a	Peak Found	High	Peak Found	Peak Found	High	Peak Found	High	Peak Found	Peak Found	High	High	Peak Found	Peak Found	High	n/a	Peak Found	High	High	High	4	0.5013	0	1	1	1	543.023	0.77	0.00042	14.958	2.48592e-05	1.7187e-05	2.44562	3.73	3.70053e-11	5.88841e-05	16.3
FALSE		High	Unambiguous	TSSESIYSRPGSSIPGSPGHTIYAK	[R].TSSESIYSRPGSSIPGSPGHTIYAK.[V]			3.3027	3	13	15	E9Q9C7; E9Q9D2; E9Q9C1	E9Q9C7 [275-299]; E9Q9D2 [63-87]; E9Q9C1 [316-340]			Actin-binding LIM protein 1 OS=Mus musculus OX=10090 GN=Ablim1 PE=1 SV=1 Actin-binding LIM protein 1 OS=Mus musculus OX=10090 GN=Ablim1 PE=1 SV=1 Actin-binding LIM protein 1 OS=Mus musculus OX=10090 GN=Ablim1 PE=1 SV=1	E9Q030; E9Q9C7; E9QK41; E9Q9D2; Q8K4G5-3; Q8K4G5-2; E9Q9D1; Q8K4G5; E9Q9C4; E9Q9C1; E9Q9C0; Q8K4G5-4; E9Q9C2	0	2579.27	25	0.728	0.044	2.279	0.35	0.084	0.446	0.021	0.039	1.97	-0.46	-4.5	1.19	-1.52	-3.58	-1.17	-5.6	-4.69	0.98	0.826285	0.111608	0.350671	0.262409	0.112353	0.73603	0.0743071	0.540644	0.747483	0.999983	0.890549	0.976576	0.802172	0.625193	1	0.796732	0.953918	1	35.42	141.39	52.45	62.39	110.91	45.45	63.63	33.48	35.42	21.4994	21.7624	23.1292	21.1483	20.931	21.2506	20.7059	20.7059	22.212	93.2	5.7	356.7	44.8	10.7	53.2	2.3	5.5	299.8	128.1	6.02	160.15	35.94	55.26	119.62	34.79	59.36	13.74	28.88	32.98	3	3	3	3	3	3	3	3	3	5	85.8	91.5	96.8	148.5	2.3	5.6	349.9	185	398.2	20	68.9	43.9	1.1	41.7	10.5	52.2	87.1	47.5	5.1	1.7	2.2	5.4	5.4	4.2	294.1	306.6	172	108.9	155.6	195.5	125.6	81.2	1.25429e+06	1.40194e+06	1.23475e+06	1.84697e+06			7.4643e+06	3.62255e+06	7.75357e+06	247056	1.03185e+06	613792		534339	156121	784639	1.47305e+06	716146							3.14792e+06	3.75681e+06	1.94896e+06	1.61745e+06	2.21531e+06	3.00522e+06	1710402	1.20709e+06	1.83143e+06	1.95313e+06	2.06606e+06	3.1709e+06	49471.4	118670	7.47163e+06	3.95067e+06	8.50354e+06	426766	1.47189e+06	938273	23421.6	889945	224181	1.11396e+06	1.86043e+06	1.01416e+06	108189	37321.4	47807.3	114669	116359	90080.9	6.28033e+06	6.54721e+06	3.67268e+06	2.32557e+06	3.32366e+06	4.17548e+06	2.68275e+06	1.7337e+06	Det	Det	Det	Det	Imp	Imp	Det	Det	Det	Det	Det	Det	Imp	Det	Det	Det	Det	Det	Imp	Imp	Imp	Imp	Imp	Imp	Det	Det	Det	Det	Det	Det	Det	Det	1	1	2	1			2	2	3	1	1	1		1	1	1	3	2							2	1	2	1	1	1	2	2	Shared	High	High	High	Peak Found	n/a	n/a	High	High	High	High	High	Peak Found	n/a	Peak Found	Peak Found	Peak Found	Peak Found	Peak Found	n/a	n/a	n/a	n/a	n/a	n/a	Peak Found	Peak Found	High	Peak Found	High	Peak Found	High	Peak Found	High	High	High	Peak Found	n/a	n/a	High	High	High	High	High	Peak Found	n/a	Peak Found	Peak Found	Peak Found	Peak Found	Peak Found	n/a	n/a	n/a	n/a	n/a	n/a	Peak Found	Peak Found	High	Peak Found	High	Peak Found	High	Peak Found	High	Peak Found	High	High	Peak Found	Peak Found	n/a	n/a	High	High	High	4	0.375	0	1	1	1	645.574	0.05	3e-05	32.289	2.48592e-05	1.7187e-05	2.31314	2.72	3.13106e-10	5.88841e-05	32.64
FALSE		High	Unambiguous	LNSGLGQLILK	[K].LNSGLGQLILK.[E]			2.04382	3	14	10	E9Q9C7; E9Q9D2; E9Q9C1	E9Q9C7 [501-511]; E9Q9D2 [287-297]; E9Q9C1 [577-587]			Actin-binding LIM protein 1 OS=Mus musculus OX=10090 GN=Ablim1 PE=1 SV=1 Actin-binding LIM protein 1 OS=Mus musculus OX=10090 GN=Ablim1 PE=1 SV=1 Actin-binding LIM protein 1 OS=Mus musculus OX=10090 GN=Ablim1 PE=1 SV=1	E9Q030; E9Q9C7; E9QK41; E9Q9D2; Q8K4G5-3; Q8K4G5-2; E9Q9D1; Q8K4G5; E9Q9C4; E9Q9C1; E9Q9C0; Q8K4G5-4; E9Q9Q7; E9Q9C2	0	1155.71	11	0.81	1.471	2.588	0.695	0.248	1.096	0.191	0.06	1.242	-0.3	0.56	1.37	-0.53	-2.01	0.13	-2.39	-4.06	0.31	0.913182	0.996304	0.395813	0.447043	0.260749	0.935509	0.484839	0.679045	0.993079	0.999983	0.999997	0.979215	0.95717	0.808571	1	0.977857	0.955263	1	34.54	27.4	41.59	50.72	28.95	27.4	26.97	58.89	30.68	22.2714	22.5634	23.6197	22.1506	21.6377	22.513	21.5022	21.4688	22.3447	87.8	159.4	280.5	67.9	26.8	118.8	20.7	5.8	134.6	97.7	85.19	17.64	67.82	89.55	20.56	18.96	19.88	80.63	21.28	18.87	3	3	3	3	3	3	3	3	3	5	117.1	1.9	99.7	140.6	200.9	180.9	51.4	336.6	318.3	106.3	77	0.2	20.8	30.4	30.7	103.8	152.7	134.8	18	27	23.5	11	6.6	1	152.8	108.3	166.2	150.9	110.9	123	96.1	100.6	2.83938e+06		2108359	2898770	3.71779e+06	3.58224e+06	1.81678e+06	10924946	10273722	2.17729e+06	1.9112e+06		466476	647036	756465	2588775	4279860	3369405	348086	428480	354598	349339	235011		2710406	2199504	3.12176e+06	3.7147e+06	2615782	3.13359e+06	2.16777e+06	2.47992e+06	4.1459e+06	67409.2	3.52784e+06	4.97664e+06	7.11161e+06	6.40372e+06	1.81857e+06	1.19145e+07	1.12675e+07	3.76106e+06	2.72625e+06	7441.35	737575	1.07764e+06	1.08624e+06	3.67532e+06	5.40536e+06	4.77153e+06	635901	954038	831909	389862	235011	35700.9	5.40746e+06	3.8332e+06	5.88274e+06	5.34099e+06	3.9245e+06	4.35384e+06	3.40012e+06	3.56181e+06	Det	Imp	Det	Det	Det	Det	Det	Det	Det	Det	Det	Imp	Det	Det	Det	Det	Det	Det	Det	Det	Det	Det	Det	Imp	Det	Det	Det	Det	Det	Det	Det	Det	1		1	1	1	1	1	1	1	1	1		1	1	1	1	1	1	1	1	1	1	1		1	1	1	1	1	1	1	1	Shared	Peak Found	n/a	Peak Found	High	Peak Found	Peak Found	Peak Found	High	High	Peak Found	Peak Found	n/a	Peak Found	Peak Found	Peak Found	High	High	Peak Found	Peak Found	Peak Found	Peak Found	Peak Found	Peak Found	n/a	High	High	High	Peak Found	High	Peak Found	High	Peak Found	Peak Found	n/a	Peak Found	High	Peak Found	Peak Found	Peak Found	High	High	Peak Found	Peak Found	n/a	Peak Found	Peak Found	Peak Found	High	High	Peak Found	Peak Found	Peak Found	Peak Found	Peak Found	Peak Found	n/a	High	High	High	Peak Found	High	Peak Found	High	Peak Found	Peak Found	High	High	Peak Found	Peak Found	High	Peak Found	Peak Found	High	High	High	2	0.3853	0	1	1	1	578.358	0.11	6e-05	57.5157	2.48592e-05	1.8536e-05	2.04382	3.27	1.93727e-06	5.88841e-05	58.44
FALSE		High	Unambiguous	VDNEILDYK	[K].VDNEILDYK.[D]			1.37559	3	14	10	E9Q9C7; E9Q9D2; E9Q9C1	E9Q9C7 [300-308]; E9Q9D2 [88-96]; E9Q9C1 [341-349]			Actin-binding LIM protein 1 OS=Mus musculus OX=10090 GN=Ablim1 PE=1 SV=1 Actin-binding LIM protein 1 OS=Mus musculus OX=10090 GN=Ablim1 PE=1 SV=1 Actin-binding LIM protein 1 OS=Mus musculus OX=10090 GN=Ablim1 PE=1 SV=1	E9Q030; E9Q9C7; E9QK41; E9Q9D2; Q8K4G5-3; Q8K4G5-2; E9Q9D1; Q8K4G5; E9Q9C4; E9Q9C1; E9Q9C0; Q8K4G5-4; E9Q9Q7; E9Q9C2	0	1108.55	9	1.137	1.264	2.506	0.592	0.203	1.021	0.144	0.044	1.016	0.18	0.34	1.33	-0.76	-2.3	0.03	-2.79	-4.52	0.02	0.779342	0.886295	0.291079	0.490985	0.321536	0.914721	0.434229	0.546187	0.995367	0.999983	0.999997	0.9663	0.977222	0.866791	1	0.960661	0.953918	1	11.49	12.46	12.03	15.41	23.36	44.44	107.12	25.7	10.55	21.9655	21.8864	23.013	21.479	21.1091	21.9709	21.1109	21.0169	21.6876	128	140.6	278.7	71.1	22.6	113.5	16	4.8	113.5	111.2	4.88	1.94	3.4	11.42	81.37	40.64	119.02	51.48	4.69	10.09	3	3	3	3	3	3	3	3	3	5	129.7	127.3	118.1	137.6	139.8	143	272.1	277.2	290.6	70.8	59.3	74.1	22.4	26.1	1.1	60.6	112.9	146.8	57.5	16	0.7	10.3	4.4	4.8	105.6	115.7	112.9	110.6	100.4	103.9	119.6	128.1	2.20323e+06	2.26649e+06	1.75135e+06	1.9883e+06	1.81322e+06	1.98456e+06	6.7438e+06	6.30634e+06	6.57251e+06	1.01623e+06	1.0308e+06	1.20213e+06	352027	388541		1.05967e+06	2.21846e+06	2.57154e+06	781095	177829		229744			1.31247e+06	1.64643e+06	1.4857e+06	1.9086e+06	1.66054e+06	1.85559e+06	1.89209e+06	2211678	3.21702e+06	3.15758e+06	2.93046e+06	3.41354e+06	3.46844e+06	3.54765e+06	6.75042e+06	6.87755e+06	7.20824e+06	1.75544e+06	1.47039e+06	1.83763e+06	556612	647118	28364.9	1.50443e+06	2.80185e+06	3.64165e+06	1.42694e+06	395946	16656.6	256395	108449	117846	2.61847e+06	2.86932e+06	2.7997e+06	2.74419e+06	2.49133e+06	2.57817e+06	2.96772e+06	3.17655e+06	Det	Det	Det	Det	Det	Det	Det	Det	Det	Det	Det	Det	Det	Det	Imp	Det	Det	Det	Det	Det	Imp	Det	Imp	Imp	Det	Det	Det	Det	Det	Det	Det	Det	1	1	1	1	1	1	1	1	1	1	1	1	1	1		1	1	1	1	1		1			1	1	1	1	1	1	1	1	Shared	Peak Found	High	High	Peak Found	Peak Found	Peak Found	Peak Found	High	High	High	High	Peak Found	Peak Found	Peak Found	n/a	High	Peak Found	High	Peak Found	Peak Found	n/a	Peak Found	n/a	n/a	Peak Found	Peak Found	Peak Found	High	Peak Found	High	Peak Found	Peak Found	Peak Found	High	High	Peak Found	Peak Found	Peak Found	Peak Found	High	High	High	High	Peak Found	Peak Found	Peak Found	n/a	High	Peak Found	High	Peak Found	Peak Found	n/a	Peak Found	n/a	n/a	Peak Found	Peak Found	Peak Found	High	Peak Found	High	Peak Found	Peak Found	High	Peak Found	High	High	Peak Found	High	Peak Found	Peak Found	Peak Found	High	High	2	0.6777	0	1	1	1	554.78	0.23	0.00013	37.7509	2.48592e-05	9.48803e-05	1.37559	2.73	0.000203141	6.54907e-05	38.78
FALSE		High	Unambiguous	FSKFPAAQAPDPNEIPK	[K].FSKFPAAQAPDPNEIPK.[I]			2.07967	3	12	14	E9Q9C7; E9Q9D2; E9Q9C1	E9Q9C7 [438-454]; E9Q9D2 [224-240]; E9Q9C1 [514-530]			Actin-binding LIM protein 1 OS=Mus musculus OX=10090 GN=Ablim1 PE=1 SV=1 Actin-binding LIM protein 1 OS=Mus musculus OX=10090 GN=Ablim1 PE=1 SV=1 Actin-binding LIM protein 1 OS=Mus musculus OX=10090 GN=Ablim1 PE=1 SV=1	E9Q030; E9Q9C7; E9QK41; E9Q9D2; Q8K4G5-3; Q8K4G5-2; E9Q9D1; Q8K4G5; E9Q9C1; E9Q9C0; E9Q9Q7; E9Q9C2	1	1856.95	17	1.059	0.311	1.14	1.305	0.295	1.042	0.139	0.018	1.587	0.08	-1.68	0.19	0.38	-1.76	0.06	-2.85	-5.82	0.67	0.976466	0.474127	0.543402	0.979707	0.409743	0.883134	0.41614	0.290615	0.850721	0.999983	0.96125	0.979215	1	0.935611	1	0.956445	0.953918	1	55.26	40.25	55.26	45.26	41.95	50.88	95.27	131.18	60.65	21.5473	20.8514	21.8357	21.5888	20.849	21.645	20.7008	20.7116	21.6641	133.6	39.3	143.9	164.6	37.2	131.4	20.7	2.2	200.9	126.2	5.76	10.57	21.78	11.02	5.81	33.42	94.48	135.89	47.9	49.52	3	3	3	3	3	3	3	3	3	5	126.6	134.9	120.3	37.2	36.7	44.2	159	101.7	136.3	155.9	130.7	161.7	32.1	35.8	35.2	83.3	124.5	166.7	0.2	19.6	33.8	13.4	2.1	0.2	322.6	123	190.3	144.3	77.5	243.6	87.1	119.5	1.56374e+06	1.74651e+06	1.29668e+06	390816	346369	445614	2.86473e+06	1.68281e+06	2.24188e+06	1.62807e+06	1.65317e+06	1.90801e+06	366145	387734	442642	1.05791e+06	1.7784e+06	2123107		159024	259980	216155			2.91656e+06	1.27319e+06	1.82202e+06	1.80983e+06	931956	3.16238e+06	1.0013e+06	1501031	2.28328e+06	2.43316e+06	2.16969e+06	670957	662557	796594	2.86754e+06	1.83524e+06	2.45873e+06	2.81235e+06	2.35817e+06	2.91668e+06	578935	645774	635608	1.50193e+06	2.24608e+06	3.00661e+06	3180.59	354077	609930	241229	38147	3861.09	5.81875e+06	2.21885e+06	3.43346e+06	2.60218e+06	1.39823e+06	4.39384e+06	1.57053e+06	2.15588e+06	Det	Det	Det	Det	Det	Det	Det	Det	Det	Det	Det	Det	Det	Det	Det	Det	Det	Det	Imp	Det	Det	Det	Imp	Imp	Det	Det	Det	Det	Det	Det	Det	Det	1	1	1	1	1	1	1	1	1	1	1	1	1	1	1	1	1	1		1	1	1			1	1	1	1	1	1	1	1	Shared	Peak Found	High	High	Peak Found	Peak Found	Peak Found	High	High	High	Peak Found	Peak Found	High	Peak Found	Peak Found	Peak Found	High	High	High	n/a	Peak Found	Peak Found	Peak Found	n/a	n/a	High	Peak Found	High	High	High	High	Peak Found	Peak Found	Peak Found	High	High	Peak Found	Peak Found	Peak Found	High	High	High	Peak Found	Peak Found	High	Peak Found	Peak Found	Peak Found	High	High	High	n/a	Peak Found	Peak Found	Peak Found	n/a	n/a	High	Peak Found	High	High	High	High	Peak Found	Peak Found	High	Peak Found	High	High	Peak Found	High	Peak Found	Peak Found	High	High	High	3	0.6057	0	1	1	1	619.657	0.83	0.00051	42.5698	2.48592e-05	1.81025e-05	2.07967	3.83	1.51084e-06	5.88841e-05	43.9
FALSE		High	Unambiguous	NGLHRPVSTDFAQYNSYGDISGGVR	[K].NGLHRPVSTDFAQYNSYGDISGGVR.[D]			3.53556	3	14	10	E9Q9C7; E9Q9D2; E9Q9C1	E9Q9C7 [552-576]; E9Q9D2 [338-362]; E9Q9C1 [628-652]			Actin-binding LIM protein 1 OS=Mus musculus OX=10090 GN=Ablim1 PE=1 SV=1 Actin-binding LIM protein 1 OS=Mus musculus OX=10090 GN=Ablim1 PE=1 SV=1 Actin-binding LIM protein 1 OS=Mus musculus OX=10090 GN=Ablim1 PE=1 SV=1	E9Q030; E9Q9C7; E9QK41; E9Q9D2; Q8K4G5-3; Q8K4G5-2; E9Q9D1; Q8K4G5; E9Q9C4; E9Q9C1; E9Q9C0; Q8K4G5-4; E9Q9Q7; E9Q9C2	0	2710.3	25	0.496	0.01	2.165	0.04	0.057	0.082	0.047	2.141	0.192	-1.01	-6.64	1.11	-4.65	-4.14	-3.6	-4.41	1.1	-2.38	0.683648	1e-17	0.359781	0.0260416	0.105946	0.236283	0.143614	0.236026	0.43545	0.999983	3.01014e-16	0.977813	0.24195	0.613466	0.905144	0.844274	0.953918	0.964821	87.69	126.08	14.48	19.29	48.52	101.48	111.99	23.24	106.79	20.9228		22.0591	20.0689	20.0689	20.4179	20.2785	22.1034	20.4225	81.6	1.5	339.7	6.6	9.9	13.6	7.7	343.3	31.6	164.7	101.63	134.53	22.6	36.05	35.84	98.28	119.77	50.19	105.06	21.63	3	3	3	3	3	3	3	3	3	5	158.7	64.8	5.1	0.2	1.2	8.1	262	269.8	385.5	8.8	5.2	4.6	7.8	10.2	4.8	10.8	3.7	34.1	25.2	6.2	0.8	579.6	272.7	249.4	89.7	8.1	25.1	116.5	121	191.4	138.1	130.8	1.35716e+06	581150					3.26981e+06	3.09037e+06	4.38997e+06									301000	171957			6487334	3406010	1.12608e+06	561398		166254	1.01174e+06	1.00759e+06	1.72096e+06	1.09985e+06	1.13748e+06	1.98164e+06	809634	63255.5	3024.1	15144.4	101222	3.27303e+06	3.37028e+06	4.81459e+06	109497	65047.2	57946.4	97873.6	127481	59585.1	134504	46287.9	426257	314139	76843.8	9678.36	7.23986e+06	3406010	3.11446e+06	1.12003e+06	101434	313294	1.45468e+06	1.5117e+06	2.39111e+06	1.72511e+06	1.63372e+06	Det	Det	Imp	Imp	Imp	Imp	Det	Det	Det	Imp	Imp	Imp	Imp	Imp	Imp	Imp	Imp	Det	Det	Imp	Imp	Det	Det	Det	Det	Imp	Det	Det	Det	Det	Det	Det	2	1					2	2	2									1	1			1	1	1	1		1	1	1	2	1	1	Shared	Peak Found	Peak Found	n/a	n/a	n/a	High	Peak Found	High	High	n/a	High	n/a	n/a	n/a	n/a	High	n/a	Peak Found	Peak Found	n/a	n/a	Peak Found	Peak Found	Peak Found	High	High	Peak Found	High	High	High	Peak Found	Peak Found	Peak Found	Peak Found	n/a	n/a	n/a	High	Peak Found	High	High	n/a	High	n/a	n/a	n/a	n/a	High	n/a	Peak Found	Peak Found	n/a	n/a	Peak Found	Peak Found	Peak Found	High	High	Peak Found	High	High	High	Peak Found	Peak Found	Peak Found	High	High	High	n/a	High	Peak Found	Peak Found	High	High	High	4	0.6615	0	1	1	1	678.331	1.25	0.00084	45.3529	1.45902e-05	1.7187e-05	3.53556	5.82	6.22818e-11	5.88841e-05	47.46
FALSE		High	Unambiguous	IETDHWPGPPSLAAVGTDPR	[K].IETDHWPGPPSLAAVGTDPR.[R]			3.02137	3	12	13	E9Q9C7; E9Q9D2; E9Q9C1	E9Q9C7 [455-474]; E9Q9D2 [241-260]; E9Q9C1 [531-550]			Actin-binding LIM protein 1 OS=Mus musculus OX=10090 GN=Ablim1 PE=1 SV=1 Actin-binding LIM protein 1 OS=Mus musculus OX=10090 GN=Ablim1 PE=1 SV=1 Actin-binding LIM protein 1 OS=Mus musculus OX=10090 GN=Ablim1 PE=1 SV=1	E9Q030; E9Q9C7; E9QK41; E9Q9D2; Q8K4G5-3; Q8K4G5-2; E9Q9D1; Q8K4G5; E9Q9C1; E9Q9C0; E9Q9Q7; E9Q9C2	0	2116.05	20	0.697	1.828	1.772	1.414	0.881	1.582	0.101	0.104	1.944	-0.52	0.87	0.83	0.5	-0.18	0.66	-3.31	-3.27	0.96	0.942885	0.965648	0.440742	0.872524	0.918281	0.672867	0.339752	0.745108	0.730726	0.999983	0.999997	0.979215	1	1	1	0.929509	0.960905	1	72.24	28.93	23.13	27.28	36.67	41.09	133.6	49.57	30.47	20.305	20.7423	21.0964	20.6325	20.2654	20.6979	20.1699	19.67	20.6987	59.6	173.3	152.8	126.2	83.5	135.3	8.6	8.9	166.2	85.5	87.43	19.9	9.17	17.52	80.73	43.63	144	54.71	24.33	21.15	3	3	3	3	3	3	3	3	3	5	116.2	59.6	8.7	173.1	191.3	127.9	152.6	157.4	132	100.2	126	143	4	87.2	83.4	135.1	85.2	209.4	87.3	2.6	8.6	18.3	6.7	8.8	141.2	166	225.2	85.4	94.7	70.8	117.6	74.5	875523	470506		1109403	1100407	787208	1.67717e+06	1.58836e+06	1.32416e+06	638236	971928	1.02941e+06		575929	639154	1.04729e+06	742148	1.62689e+06	525993			180524			778774	1.04818e+06	1315285	653649	694468	561088	825306	570653	1.27839e+06	655489	95853.2	1.90464e+06	2.10493e+06	1.40724e+06	1.67882e+06	1.73223e+06	1.45224e+06	1.10249e+06	1.38641e+06	1.57361e+06	43935.9	959214	917787	1.48685e+06	937315	2.3039e+06	960909	28072.1	95041.2	201465	73774.3	97358.3	1.55371e+06	1.82673e+06	2.47856e+06	939816	1.04192e+06	779581	1.29449e+06	819608	Det	Det	Imp	Det	Det	Det	Det	Det	Det	Det	Det	Det	Imp	Det	Det	Det	Det	Det	Det	Imp	Imp	Det	Imp	Imp	Det	Det	Det	Det	Det	Det	Det	Det	1	1		1	1	1	1	1	1	1	1	1		1	1	1	1	1	2			1			1	2	2	1	1	1	1	1	Shared	Peak Found	Peak Found	n/a	Peak Found	Peak Found	Peak Found	High	High	High	Peak Found	High	Peak Found	n/a	High	Peak Found	High	High	High	High	n/a	n/a	Peak Found	n/a	n/a	Peak Found	Peak Found	High	High	High	High	Peak Found	Peak Found	Peak Found	Peak Found	n/a	Peak Found	Peak Found	Peak Found	High	High	High	Peak Found	High	Peak Found	n/a	High	Peak Found	High	High	High	High	n/a	n/a	Peak Found	n/a	n/a	Peak Found	Peak Found	High	High	High	High	Peak Found	Peak Found	Peak Found	Peak Found	High	High	High	High	High	Peak Found	High	High	High	3	0.6253	0	1	1	1	706.02	-0.23	-0.00016	58.9955	2.48592e-05	1.7187e-05	2.53537	4.67	2.20295e-09	5.88841e-05	60.61
FALSE		High	Unambiguous	TSSLPGYGK	[K].TSSLPGYGK.[N]			1.28341	3	14	5	E9Q9C7; E9Q9D2; E9Q9C1	E9Q9C7 [543-551]; E9Q9D2 [329-337]; E9Q9C1 [619-627]			Actin-binding LIM protein 1 OS=Mus musculus OX=10090 GN=Ablim1 PE=1 SV=1 Actin-binding LIM protein 1 OS=Mus musculus OX=10090 GN=Ablim1 PE=1 SV=1 Actin-binding LIM protein 1 OS=Mus musculus OX=10090 GN=Ablim1 PE=1 SV=1	E9Q030; E9Q9C7; E9QK41; E9Q9D2; Q8K4G5-3; Q8K4G5-2; E9Q9D1; Q8K4G5; E9Q9C4; E9Q9C1; E9Q9C0; Q8K4G5-4; E9Q9Q7; E9Q9C2	0	909.468	9	1.993	1.464	1.436	0.043	0.089	0.876	0.249	1.896	1.973	0.99	0.55	0.52	-4.54	-3.48	-0.19	-2	0.92	0.98	0.525453	0.936584	0.510378	0.0128667	0.116321	0.942659	0.598641	0.283497	0.786552	0.997925	0.999997	0.979215	0.150403	0.632302	1	0.999997	0.953918	1	30.94	42.49	42.72	128.61	125.4	28.18	33.79	27.01	23.18	22.0151	21.6774	22.1371	20.9274	20.8285	21.5145	20.7291	22.4816	21.8982	184.6	128.1	125.5	4	8.3	76.6	22	175.6	182.8	92.6	21.26	34.36	51.44	136.14	131.76	18.11	28.97	18.37	28.57	25.55	3	3	3	3	3	3	3	3	3	5	198.5	128.5	174	120.7	111.5	201.9	118.3	109.1	257.5	3.8	1	28.4	7.8	61.9	4	72.2	71.6	97.1	26.6	14.6	20.7	200.2	165.6	138.6	100.8	177.7	172.3	82.4	48.8	106.8	89.7	87.3	3.57255e+06	2.42415e+06	2.7319e+06	1847492	1.53205e+06	2.9675e+06	3.1062e+06	2.62855e+06	6.16982e+06			487777	129619	976033		1.33701e+06	1.48937e+06	1.80172e+06	382738	172821	231783	4.71414e+06	4.35028e+06	1.31695e+06	1.32744e+06	2.67949e+06	2.40207e+06	1.50639e+06	854577	2.01892e+06	1.50333e+06	1.59723e+06	5.21642e+06	3.37722e+06	4.57119e+06	3.17179e+06	2.9306e+06	5.30479e+06	3.10926e+06	2.86663e+06	6.7666e+06	98850	27398.8	745640	204950	1.62559e+06	105587	1.89817e+06	1.88104e+06	2.55149e+06	699204	384797	543778	5.26098e+06	4.35028e+06	3.64235e+06	2.64834e+06	4.66969e+06	4.52654e+06	2.16589e+06	1.28214e+06	2.80511e+06	2.35795e+06	2.29404e+06	Det	Det	Det	Det	Det	Det	Det	Det	Det	Imp	Imp	Det	Det	Det	Imp	Det	Det	Det	Det	Det	Det	Det	Det	Det	Det	Det	Det	Det	Det	Det	Det	Det	2	2	2	1	1	1	1	1	2			1	1	2		2	2	2	1	1	1	1	1	1	1	2	2	1	1	1	1	1	Shared	Peak Found	Peak Found	Peak Found	Peak Found	High	Peak Found	High	High	High	n/a	n/a	Peak Found	Peak Found	Peak Found	n/a	Peak Found	Peak Found	Peak Found	Peak Found	Peak Found	Peak Found	Peak Found	Peak Found	Peak Found	Peak Found	Peak Found	Peak Found	High	Peak Found	Peak Found	Peak Found	Peak Found	Peak Found	Peak Found	Peak Found	Peak Found	High	Peak Found	High	High	High	n/a	n/a	Peak Found	Peak Found	Peak Found	n/a	Peak Found	Peak Found	Peak Found	Peak Found	Peak Found	Peak Found	Peak Found	Peak Found	Peak Found	Peak Found	Peak Found	Peak Found	High	Peak Found	Peak Found	Peak Found	Peak Found	Peak Found	High	High	Peak Found	Peak Found	Peak Found	Peak Found	Peak Found	Peak Found	High	High	2	0.5357	0	1	1	1	455.238	1.63	0.00074	16.8669	2.48592e-05	0.000147706	1.28341	2.8	0.000390077	6.54907e-05	17.94
FALSE		High	Unambiguous	EEDEEELLR	[R].EEDEEELLR.[R]			1.4456	3	14	4	E9Q9C7; E9Q9D2; E9Q9C1	E9Q9C7 [481-489]; E9Q9D2 [267-275]; E9Q9C1 [557-565]			Actin-binding LIM protein 1 OS=Mus musculus OX=10090 GN=Ablim1 PE=1 SV=1 Actin-binding LIM protein 1 OS=Mus musculus OX=10090 GN=Ablim1 PE=1 SV=1 Actin-binding LIM protein 1 OS=Mus musculus OX=10090 GN=Ablim1 PE=1 SV=1	E9Q030; E9Q9C7; E9QK41; E9Q9D2; Q8K4G5-3; Q8K4G5-2; E9Q9D1; Q8K4G5; E9Q9C4; E9Q9C1; E9Q9C0; Q8K4G5-4; E9Q9Q7; E9Q9C2	0	1161.53	9	1.279	2.415	1.569	0.543	0.124	0.763	0.104	0.09	1.324	0.36	1.27	0.65	-0.88	-3.01	-0.39	-3.27	-3.47	0.41	0.743017	0.891633	0.497275	0.646999	0.18319	0.956914	0.260747	0.602069	0.875407	0.999983	0.999997	0.979215	1	0.726626	1	0.898481	0.953918	1	16.6	13.19	18.51	31.21	22	17.27	27.01	16.62	36.47	20.4255	20.8115	20.9844	19.9027	19.2392	20.154	19.2392	19.3887	20.2362	138.8	264.7	170.2	58.9	13.4	80.8	11.3	9.8	143.6	108.5	26.82	19.6	27.95	78.51	82.28	33.05	73.36	32.01	29.22	7.43	3	3	3	3	3	3	3	3	3	5	140.7	90.1	156.4	189.6	276.6	268.2	172.5	151	252.9	75.6	59.7	5.4	16	13.6	0.6	75.8	81.9	134.4	1.5	13.9	11.4	8.9	15.8	9.9	145.6	183.2	99.9	121.9	109.9	111	106.5	99.5	813592	546486	789467	932828	1221449	1.26723e+06	1.45572e+06	1.16935e+06	1.94753e+06	369569	353340					451203	547840	801494				67541.6			616270	887922	447517	715965	618841	674992	573235	584837	1.18796e+06	761342	1.32099e+06	1.60149e+06	2.33646e+06	2.26534e+06	1.45715e+06	1.27527e+06	2.13591e+06	638397	504025	45494.5	135024	114985	5078.92	640579	691908	1.13502e+06	12773.9	117745	96294.1	75376.3	133128	83824.8	1.2295e+06	1.54743e+06	843315	1.02941e+06	928457	937840	899114	839980	Det	Det	Det	Det	Det	Det	Det	Det	Det	Det	Det	Imp	Imp	Imp	Imp	Det	Det	Det	Imp	Imp	Imp	Det	Imp	Imp	Det	Det	Det	Det	Det	Det	Det	Det	2	1	2	1	1	2	1	1	1	1	1					1	1	1				1			2	1	1	1	1	1	1	1	Shared	Peak Found	Peak Found	Peak Found	High	Peak Found	Peak Found	Peak Found	Peak Found	Peak Found	Peak Found	Peak Found	n/a	n/a	n/a	n/a	Peak Found	Peak Found	Peak Found	n/a	n/a	n/a	Peak Found	n/a	n/a	High	High	Peak Found	High	Peak Found	Peak Found	Peak Found	Peak Found	Peak Found	Peak Found	Peak Found	High	Peak Found	Peak Found	Peak Found	Peak Found	Peak Found	Peak Found	Peak Found	n/a	n/a	n/a	n/a	Peak Found	Peak Found	Peak Found	n/a	n/a	n/a	Peak Found	n/a	n/a	High	High	Peak Found	High	Peak Found	Peak Found	Peak Found	Peak Found	Peak Found	High	Peak Found	Peak Found	n/a	Peak Found	n/a	Peak Found	High	High	High	2	0.687	0	1	1	1	581.267	-0.73	-0.00042	31.6427	2.48592e-05	7.04058e-05	1.4456	2.62	0.00012408	6.54907e-05	32.85
FALSE		High	Unambiguous	GVSMPNMLEPK	[R].GVSMPNMLEPK.[I]			1.43148	3	14	2	E9Q9C7; E9Q9D2; E9Q9C1	E9Q9C7 [594-604]; E9Q9D2 [380-390]; E9Q9C1 [670-680]			Actin-binding LIM protein 1 OS=Mus musculus OX=10090 GN=Ablim1 PE=1 SV=1 Actin-binding LIM protein 1 OS=Mus musculus OX=10090 GN=Ablim1 PE=1 SV=1 Actin-binding LIM protein 1 OS=Mus musculus OX=10090 GN=Ablim1 PE=1 SV=1	E9Q030; E9Q9C7; E9QK41; E9Q9D2; Q8K4G5-3; Q8K4G5-2; E9Q9D1; Q8K4G5; E9Q9C4; E9Q9C1; E9Q9C0; Q8K4G5-4; E9Q9Q7; E9Q9C2	0	1202.59	11	0.207	1.461	3.026	0.05	0.191	0.603	0.055	0.147	0.8	-2.27	0.55	1.6	-4.33	-2.39	-0.73	-4.18	-2.77	-0.32	0.354981	0.993023	0.224642	0.0191891	0.256071	0.934066	0.191177	0.75202	0.910524	0.929184	0.999997	0.95382	0.198302	0.804246	1	0.869428	0.961932	1	117.62	35.24	50.38	99.15	122.32	54.47	69.35	44.46	30.89	20.0688	20.0643	21.1642	19.1435	20.1317	19.9181	19.1435	19.1435	19.7905	23.9	187.4	366.8	5.7	25.4	99.5	6.4	24.2	109.2	151.5	125.62	22.49	33.77	110.84	136.94	79.48	59.82	73.13	11.44	49.47	3	3	3	3	3	3	3	3	3	5	21.6	12.1	149.1	151.9	168.8	230.4	261.6	330.4	500.5	1.5	5.2	20.4	22.9	162.3	4.1	89.6	99.2	5.6	5.2	5.7	14.1	22.5	21.8	2.4	118.8	97.7	98.3	136.5	165.4	104	21.5	148.6			520688	517282	515721	753399	1.52733e+06	1.77085e+06	2.66717e+06					569704		369000	459092								348100	327716	304985	554707	644208	437583		604603	125968	70596.8	871249	888075	986503	1.3468e+06	1.52883e+06	1.93125e+06	2.92516e+06	9019.32	30133.7	119350	133919	948846	24022.4	523874	579822	32643.4	30554.4	33548.1	82685	131598	127590	14209.9	694486	571129	574724	797558	966515	607982	125648	868370	Imp	Imp	Det	Det	Det	Det	Det	Det	Det	Imp	Imp	Imp	Imp	Det	Imp	Det	Det	Imp	Imp	Imp	Imp	Imp	Imp	Imp	Det	Det	Det	Det	Det	Det	Imp	Det			1	1	1	1	1	1	1					1		1	1								1	1	1	1	1	1		1	Shared	n/a	n/a	Peak Found	Peak Found	Peak Found	Peak Found	Peak Found	High	Peak Found	n/a	n/a	n/a	n/a	Peak Found	n/a	Peak Found	Peak Found	n/a	n/a	n/a	n/a	n/a	n/a	n/a	Peak Found	Peak Found	Peak Found	High	Peak Found	Peak Found	n/a	Peak Found	n/a	n/a	Peak Found	Peak Found	Peak Found	Peak Found	Peak Found	High	Peak Found	n/a	n/a	n/a	n/a	Peak Found	n/a	Peak Found	Peak Found	n/a	n/a	n/a	n/a	n/a	n/a	n/a	Peak Found	Peak Found	Peak Found	High	Peak Found	Peak Found	n/a	Peak Found	Peak Found	Peak Found	High	n/a	Peak Found	Peak Found	n/a	n/a	Peak Found	High	High	2	0.6305	0	1	1	1	601.799	0.6	0.00036	47.9177	2.48592e-05	7.45734e-05	1.43148	2.49	0.000137026	6.54907e-05	48.94
FALSE		High	Unambiguous	VKAIYDIERPDLITYEPFYTSGYEDK	[K].VKAIYDIERPDLITYEPFYTSGYEDK.[Q]			2.98939	3	14	5	E9Q9C7; E9Q9D2; E9Q9C1	E9Q9C7 [316-341]; E9Q9D2 [104-129]; E9Q9C1 [357-382]			Actin-binding LIM protein 1 OS=Mus musculus OX=10090 GN=Ablim1 PE=1 SV=1 Actin-binding LIM protein 1 OS=Mus musculus OX=10090 GN=Ablim1 PE=1 SV=1 Actin-binding LIM protein 1 OS=Mus musculus OX=10090 GN=Ablim1 PE=1 SV=1	E9Q030; E9Q9C7; E9QK41; E9Q9D2; Q8K4G5-3; Q8K4G5-2; E9Q9D1; Q8K4G5; E9Q9C4; E9Q9C1; E9Q9C0; Q8K4G5-4; E9Q9Q7; E9Q9C2	1	3125.54	26	2.291	7.113	7.296	1.248	0.925	4.813	0.796	0.613	1.137	1.2	2.83	2.87	0.32	-0.11	2.27	-0.33	-0.7	0.19	0.474824	0.254939	0.0835289			0.187288				0.985717	0.890549	0.805849			0.877604				120.14	35.38	104.62	75.64	80.78	79.3	88.03	121.61	58.97	18.6172	18.3906	19.4396			18.5469				46.1	277.9	316.9	35.2	40.2	176.1	17	14.6	32.6	43.4	127.38	13.81	74.15	41.21	40.83	75.48	52.53	87.45	29.59	54.54	3	3	3	3	3	3	3	3	3	5	20.4	47.3	312.5	254.5	334.2	285.3	41.2	325.4	400.9	26.2	36.1	58.6	18.1	43.2	41.3	42.9	180.8	312.9	17.4	37.5	15.3	15	5.5	39.3	32.6	53.4	33.5	48.9	47	19.2	44.6	8.9			402105	319146	376227	343660		642461	787004								308283	475785															43975.5	101821	672829	547913	719670	614336	88615.9	700653	863127	56445.6	77774.3	126281	39022.8	93090.3	88877.4	92376.1	389354	673776	37492.8	80836.1	32838.2	32364.8	11773.9	84553.6	70146.1	115070	72127.7	105301	101178	41262.2	96032.7	19192.4	Imp	Imp	Det	Det	Det	Det	Imp	Det	Det	Imp	Imp	Imp	Imp	Imp	Imp	Imp	Det	Det	Imp	Imp	Imp	Imp	Imp	Imp	Imp	Imp	Imp	Imp	Imp	Imp	Imp	Imp			1	1	1	1		1	1								1	1															Shared	n/a	n/a	Peak Found	Peak Found	Peak Found	High	High	Peak Found	High	n/a	n/a	n/a	n/a	n/a	n/a	n/a	Peak Found	High	n/a	n/a	n/a	n/a	n/a	n/a	n/a	n/a	n/a	High	n/a	n/a	n/a	n/a	n/a	n/a	Peak Found	Peak Found	Peak Found	High	High	Peak Found	High	n/a	n/a	n/a	n/a	n/a	n/a	n/a	Peak Found	High	n/a	n/a	n/a	n/a	n/a	n/a	n/a	n/a	n/a	High	n/a	n/a	n/a	n/a	Peak Found	High	High	n/a	n/a	High	n/a	n/a	n/a	High	High	4	0.7009	0	1	1	1	782.141	1.75	0.00137	75.7777	2.48592e-05	1.7187e-05	2.98939	4.48	2.74994e-09	5.88841e-05	76.62
FALSE		High	Unambiguous	STSQGSINSPVYSR	[R].STSQGSINSPVYSR.[H]			2.34819	3	14	5	E9Q9C7; E9Q9D2; E9Q9C1	E9Q9C7 [374-387]; E9Q9D2 [162-175]; E9Q9C1 [415-428]			Actin-binding LIM protein 1 OS=Mus musculus OX=10090 GN=Ablim1 PE=1 SV=1 Actin-binding LIM protein 1 OS=Mus musculus OX=10090 GN=Ablim1 PE=1 SV=1 Actin-binding LIM protein 1 OS=Mus musculus OX=10090 GN=Ablim1 PE=1 SV=1	E9Q030; E9Q9C7; E9QK41; E9Q9D2; Q8K4G5-3; Q8K4G5-2; E9Q9D1; Q8K4G5; E9Q9C4; E9Q9C1; E9Q9C0; Q8K4G5-4; E9Q9Q7; E9Q9C2	0	1482.72	14	1.224	4.61	3.851	0.687	0.266	0.305	0.296	0.31	2.865	0.29	2.2	1.95	-0.54	-1.91	-1.71	-1.76	-1.69	1.52	0.709215	0.656942	0.199274	0.75458	0.415483	0.593778	0.47956	0.827709	0.64647	0.999983	0.999997	0.939151	1	0.938406	0.998531	0.976705	0.972044	1	71.88	52.45	44.52	117.46	93.34	111.44	78.74	122.22	69.67	19.5234	20.4081	20.7853	19.1872	18.4037	19.4481	18.4037	19.3387	19.5622	86.5	325.8	272.2	19.6	12.6	21.6	20.9	15.4	154.9	70.7	73.89	12.88	8.77	86	43.59	121.83	32.74	143.3	35.86	64.52	3	3	3	3	3	3	3	3	3	5	123.5	83.2	15.3	313.3	259.5	335.3	261.8	234.7	279.8	13	62.3	18.8	12.1	23.2	11	20.7	3	91.2	10.6	20.1	20.6	5.2	14.8	152.8	149	249.6	132.3	87.1	92.4	18.9	68	16.9	484196	341770		1044619	776489	1.07352e+06	1.4968e+06	1.23195e+06	1.46044e+06		250159							368485						316251	427316	819734	401855	346782	352311		248053		706994	476139	87643.3	1.79341e+06	1.48532e+06	1.91906e+06	1.49828e+06	1.34354e+06	1.6017e+06	74125.7	356841	107758	69317.4	132520	62922.4	118737	16918.3	521825	60925.9	115045	117731	29981.9	84816.7	874669	852528	1.4286e+06	757268	498604	528578	107960	389069	96611.3	Det	Det	Imp	Det	Det	Det	Det	Det	Det	Imp	Det	Imp	Imp	Imp	Imp	Imp	Imp	Det	Imp	Imp	Imp	Imp	Imp	Det	Det	Det	Det	Det	Det	Imp	Det	Imp	1	1		1	1	1	1	1	1		1							1						1	1	1	1	1	1		1		Shared	Peak Found	Peak Found	n/a	High	High	Peak Found	Peak Found	Peak Found	Peak Found	n/a	Peak Found	n/a	n/a	n/a	n/a	n/a	n/a	High	n/a	n/a	n/a	n/a	n/a	Peak Found	High	High	Peak Found	Peak Found	Peak Found	n/a	Peak Found	n/a	Peak Found	Peak Found	n/a	High	High	Peak Found	Peak Found	Peak Found	Peak Found	n/a	Peak Found	n/a	n/a	n/a	n/a	n/a	n/a	High	n/a	n/a	n/a	n/a	n/a	Peak Found	High	High	Peak Found	Peak Found	Peak Found	n/a	Peak Found	n/a	Peak Found	High	Peak Found	Peak Found	n/a	High	n/a	Peak Found	High	Peak Found	High	2	0.7393	0	1	1	1	741.861	-2.14	-0.00159	21.495	2.48592e-05	1.7187e-05	2.34819	3.49	2.34692e-07	5.88841e-05	22.32
FALSE		High	Unambiguous	TLSPTPSAEGYQDVRDR	[R].TLSPTPSAEGYQDVRDR.[M]			1.12785	3	14	1	E9Q9C7; E9Q9D2; E9Q9C1	E9Q9C7 [353-369]; E9Q9D2 [141-157]; E9Q9C1 [394-410]			Actin-binding LIM protein 1 OS=Mus musculus OX=10090 GN=Ablim1 PE=1 SV=1 Actin-binding LIM protein 1 OS=Mus musculus OX=10090 GN=Ablim1 PE=1 SV=1 Actin-binding LIM protein 1 OS=Mus musculus OX=10090 GN=Ablim1 PE=1 SV=1	E9Q030; E9Q9C7; E9QK41; E9Q9D2; Q8K4G5-3; Q8K4G5-2; E9Q9D1; Q8K4G5; E9Q9C4; E9Q9C1; E9Q9C0; Q8K4G5-4; E9Q9Q7; E9Q9C2	1	1891.91	17	1.532	3.8	1.176	0.553	0.269	3.267	1.253	0.724	2.141	0.62	1.93	0.23	-0.85	-1.89	1.71	0.33	-0.47	1.1	0.63592	0.517489	0.450169	0.621288	0.425411	0.410512	0.678362	0.64807	0.713266	0.999983	0.976785	0.979215	1	0.942973	0.968338	0.999997	0.953918	1	115.36	134.37	90.07	132.54	114.44	114.44	105.99	106.14	125.53	19.1996	19.1525	17.8324	18.5939	17.8324	19.0429	17.8324	17.8324	19.0751	99.9	275.6	78.8	23	14.6	218.9	84.6	41.2	96.4	67	106.4	121.21	49.62	143.19	117.63	95.11	65.9	69.37	108.3	113.13	3	3	3	3	3	3	3	3	3	5	61.6	277.4	35.5	169.9	688	14.7	48.6	72.3	24.3	14.2	3.5	134	48.7	4.4	9	134.9	49	408.9	64.7	11	52.2	18.6	25.4	65.4	343.6	59.4	55	6.1	51.6	25.7	41.3	181		368690		183259	665946							162256				175965		534677							318894							233398	113994	513643	65641.7	314622	1.27386e+06	27219.5	89901.1	133913	44987.5	26302.5	6570.71	248033	90266.3	8209.5	16645.3	249820	90779.3	757175	119780	20371.4	96622	34425.3	47066.3	121174	636216	110054	101840	11355.5	95566.7	47563.4	76459.9	335221	Imp	Det	Imp	Det	Det	Imp	Imp	Imp	Imp	Imp	Imp	Det	Imp	Imp	Imp	Det	Imp	Det	Imp	Imp	Imp	Imp	Imp	Imp	Det	Imp	Imp	Imp	Imp	Imp	Imp	Det		1		1	1							1				1		1							1							1	Shared	n/a	Peak Found	n/a	Peak Found	Peak Found	n/a	n/a	n/a	n/a	n/a	n/a	Peak Found	n/a	n/a	n/a	Peak Found	n/a	Peak Found	n/a	n/a	n/a	n/a	n/a	n/a	High	n/a	n/a	n/a	n/a	n/a	n/a	Peak Found	n/a	Peak Found	n/a	Peak Found	Peak Found	n/a	n/a	n/a	n/a	n/a	n/a	Peak Found	n/a	n/a	n/a	Peak Found	n/a	Peak Found	n/a	n/a	n/a	n/a	n/a	n/a	High	n/a	n/a	n/a	n/a	n/a	n/a	Peak Found	Peak Found	Peak Found	n/a	Peak Found	n/a	Peak Found	n/a	n/a	High	Peak Found	High	3	0.4341	0	1	1	1	631.312	3.02	0.0019	27.1328	2.70569e-05	0.000351332	1.12785	2.05	0.00117977	8.65239e-05	28.55
FALSE		High	Unambiguous	AIYDIERPDLITYEPFYTSGYEDK	[K].AIYDIERPDLITYEPFYTSGYEDK.[Q]			1.56132	3	14	2	E9Q9C7; E9Q9D2; E9Q9C1	E9Q9C7 [318-341]; E9Q9D2 [106-129]; E9Q9C1 [359-382]			Actin-binding LIM protein 1 OS=Mus musculus OX=10090 GN=Ablim1 PE=1 SV=1 Actin-binding LIM protein 1 OS=Mus musculus OX=10090 GN=Ablim1 PE=1 SV=1 Actin-binding LIM protein 1 OS=Mus musculus OX=10090 GN=Ablim1 PE=1 SV=1	E9Q030; E9Q9C7; E9QK41; E9Q9D2; Q8K4G5-3; Q8K4G5-2; E9Q9D1; Q8K4G5; E9Q9C4; E9Q9C1; E9Q9C0; Q8K4G5-4; E9Q9Q7; E9Q9C2	0	2898.37	24																																																																																																																																																																																																																																																					No Quan Values	n/a	n/a	n/a	n/a	n/a	n/a	High	n/a	n/a	n/a	n/a	n/a	n/a	n/a	n/a	n/a	n/a	High	n/a	n/a	n/a	n/a	n/a	n/a	n/a	n/a	n/a	n/a	n/a	n/a	n/a	n/a	n/a	n/a	n/a	n/a	n/a	n/a	High	n/a	n/a	n/a	n/a	n/a	n/a	n/a	n/a	n/a	n/a	High	n/a	n/a	n/a	n/a	n/a	n/a	n/a	n/a	n/a	n/a	n/a	n/a	n/a	n/a	n/a	n/a	High	n/a	n/a	High	n/a	n/a	n/a	n/a	High	3	0.5628	0	1	1	1	966.794	-1.8	-0.00174	85.3626	2.48592e-05	4.61973e-05	1.56132	1.83	5.51873e-05	6.54907e-05
FALSE		High	Unambiguous	ERASLASRYDSPLHSASHAPSSK	[R].ERASLASRYDSPLHSASHAPSSK.[T]			3.57543	3	14	4	E9Q9C7; E9Q9D2; E9Q9C1	E9Q9C7 [520-542]; E9Q9D2 [306-328]; E9Q9C1 [596-618]			Actin-binding LIM protein 1 OS=Mus musculus OX=10090 GN=Ablim1 PE=1 SV=1 Actin-binding LIM protein 1 OS=Mus musculus OX=10090 GN=Ablim1 PE=1 SV=1 Actin-binding LIM protein 1 OS=Mus musculus OX=10090 GN=Ablim1 PE=1 SV=1	E9Q030; E9Q9C7; E9QK41; E9Q9D2; Q8K4G5-3; Q8K4G5-2; E9Q9D1; Q8K4G5; E9Q9C4; E9Q9C1; E9Q9C0; Q8K4G5-4; E9Q9Q7; E9Q9C2	2	2454.21	23	0.44	0.777	1.723	0.051	0.125	0.192	0.035	0.05	0.473	-1.18	-0.36	0.78	-4.28	-3.01	-2.38	-4.85	-4.33	-1.08	0.658128	0.804392	0.384332	0.0174934	0.229257	0.389337	0.114641	0.414747	0.736888	0.999983	0.999997	0.979215	0.185973	0.77582	0.962521	0.827615	0.953918	1	97.86	109.36	92.41	130.26	66.45	84.98	118.75	90.14	109.36	20.4192	20.4679	21.8461	20.3956	19.8394	19.9764	19.6561	19.6561	20.3036	112.3	152.8	439.7	8.1	19.6	22.5	5.5	4.8	77.5	157.2	73.83	92.72	57.69	148.14	34.03	80.04	104.01	80.85	87.75	61.62	3	3	3	3	3	3	3	3	3	5	129	13.4	107.1	272.9	8.8	145.6	486	419.1	117.1	7.7	103	3.3	18.7	12.9	26	21.5	16.4	67.3	5.2	1.1	16.1	4.6	4.6	16.7	17.1	73.9	165.9	243.3	92.1	149.9	351.1	82.7	676748		490116	1217679	35303.3	624049	3.7187e+06	2.94376e+06	817559		553233		90435.8		138517	115787		364218								324704	674461	1.29602e+06	470311	826202	1.71478e+06	441024	988148	102654	820094	2.09052e+06	67530.4	1.11557e+06	3.72235e+06	3.2104e+06	896638	59029.7	789162	25648.4	142994	99105.7	198903	164384	125539	515782	39846.6	8205.43	123067	34996.8	35406.7	127661	130603	565879	1.27098e+06	1.86341e+06	705616	1.14793e+06	2.68962e+06	633427	Det	Imp	Det	Det	Det	Det	Det	Det	Det	Imp	Det	Imp	Det	Imp	Det	Det	Imp	Det	Imp	Imp	Imp	Imp	Imp	Imp	Imp	Det	Det	Det	Det	Det	Det	Det	2		1	1	1	1	2	2	2		1		1		1	1		1								1	1	2	2	2	2	1	Shared	Peak Found	n/a	Peak Found	Peak Found	Peak Found	Peak Found	High	High	High	n/a	Peak Found	n/a	Peak Found	n/a	Peak Found	Peak Found	High	Peak Found	n/a	n/a	n/a	n/a	n/a	n/a	n/a	Peak Found	Peak Found	Peak Found	Peak Found	Peak Found	Peak Found	Peak Found	Peak Found	n/a	Peak Found	Peak Found	Peak Found	Peak Found	High	High	High	n/a	Peak Found	n/a	Peak Found	n/a	Peak Found	Peak Found	High	Peak Found	n/a	n/a	n/a	n/a	n/a	n/a	n/a	Peak Found	Peak Found	Peak Found	Peak Found	Peak Found	Peak Found	Peak Found	Peak Found	Peak Found	High	Peak Found	Peak Found	High	n/a	n/a	Peak Found	Peak Found	High	5	0.4943	0	1	1	1	491.649	1.42	0.0007	14.5416	2.48592e-05	1.7187e-05	2.70918	4.39	4.72368e-11	5.88841e-05	15.29
FALSE		High	Unambiguous	QLQEEQLMK	[R].QLQEEQLMK.[L]			1.10104	3	14	1	E9Q9C7; E9Q9D2; E9Q9C1	E9Q9C7 [492-500]; E9Q9D2 [278-286]; E9Q9C1 [568-576]			Actin-binding LIM protein 1 OS=Mus musculus OX=10090 GN=Ablim1 PE=1 SV=1 Actin-binding LIM protein 1 OS=Mus musculus OX=10090 GN=Ablim1 PE=1 SV=1 Actin-binding LIM protein 1 OS=Mus musculus OX=10090 GN=Ablim1 PE=1 SV=1	E9Q030; E9Q9C7; E9QK41; E9Q9D2; Q8K4G5-3; Q8K4G5-2; E9Q9D1; Q8K4G5; E9Q9C4; E9Q9C1; E9Q9C0; Q8K4G5-4; E9Q9Q7; E9Q9C2	0	1146.58	9																																																																																																																																																																																																																																																					Not Reliable	n/a	n/a	n/a	n/a	n/a	n/a	n/a	n/a	High	n/a	n/a	n/a	n/a	n/a	n/a	n/a	n/a	n/a	n/a	n/a	n/a	n/a	n/a	n/a	n/a	n/a	n/a	n/a	n/a	n/a	n/a	n/a	n/a	n/a	n/a	n/a	n/a	n/a	n/a	n/a	High	n/a	n/a	n/a	n/a	n/a	n/a	n/a	n/a	n/a	n/a	n/a	n/a	n/a	n/a	n/a	n/a	n/a	n/a	n/a	n/a	n/a	n/a	n/a	n/a	n/a	High	n/a	n/a	n/a	n/a	n/a	n/a	n/a	High	2	0.4293	0	1	1	1	573.796	1.86	0.00106	24.851	2.91551e-05	0.000413261	1.10104	1.98	0.00142759	0.00010687
FALSE		High	Unambiguous	IFPYEMLMVTNR	[K].IFPYEMLMVTNR.[G]			1.08112	3	14	1	E9Q9C7; E9Q9D2; E9Q9C1	E9Q9C7 [605-616]; E9Q9D2 [391-402]; E9Q9C1 [681-692]			Actin-binding LIM protein 1 OS=Mus musculus OX=10090 GN=Ablim1 PE=1 SV=1 Actin-binding LIM protein 1 OS=Mus musculus OX=10090 GN=Ablim1 PE=1 SV=1 Actin-binding LIM protein 1 OS=Mus musculus OX=10090 GN=Ablim1 PE=1 SV=1	E9Q030; E9Q9C7; E9QK41; E9Q9D2; Q8K4G5-3; Q8K4G5-2; E9Q9D1; Q8K4G5; E9Q9C4; E9Q9C1; E9Q9C0; Q8K4G5-4; E9Q9Q7; E9Q9C2	0	1513.75	12	6.707	2.002	3.024	2.645	3.302	0.559	2.758	0.19	2.35	2.75	1	1.6	1.4	1.72	-0.84	1.46	-2.39	1.23	0.13116	0.629105	0.198192	0.548983	0.401375	0.741988	0.457247	0.553348	0.698525	0.699293	0.999997	0.938919	0.998463	0.930837	1	0.968002	0.953918	1	121.61	110.45	110.62	137.86	132.08	114.74	135.89	142.33	134.95	19.1521	18.1351	18.756	18.7852	18.9045	17.3036	18.6625	18.3499	19.8158	259.2	54.2	81.6	154	146.3	50.2	185.8	4.3	42	22.5	70.87	56.08	71.56	83.7	85.72	67.88	78.42	159.32	147.56	98.09	3	3	3	3	3	3	3	3	3	5	95.7	207	439.2	43.3	85.2	28.6	65.2	43.1	165.8	123	210	15.7	262.1	30.6	116.8	40.1	44.4	6.7	219	148.4	19.5	67.9	3.4	0.5	33.5	468.3	17.9	84.9	2.7	17.9	14.3	79.4	185637	420824	743380		126100		184360		428114	201704	416948		469504		230441				339480	188783		172325				761086		167174				156548	271057	586274	1.24387e+06	122721	241212	80910.5	184541	122212	469524	348425	594758	44580.2	742363	86626	330901	113602	125729	18977.1	620179	420337	55309.6	192314	9675.61	1283.85	94958.4	1.32639e+06	50711.6	240363	7568.34	50836.3	40414.3	224844	Det	Det	Det	Imp	Det	Imp	Det	Imp	Det	Det	Det	Imp	Det	Imp	Det	Imp	Imp	Imp	Det	Det	Imp	Det	Imp	Imp	Imp	Det	Imp	Det	Imp	Imp	Imp	Det	1	1	1		1		1		1	1	1		1		1				1	1		1				1		1				1	Shared	Peak Found	Peak Found	Peak Found	n/a	Peak Found	n/a	Peak Found	n/a	High	Peak Found	Peak Found	n/a	Peak Found	n/a	Peak Found	n/a	n/a	n/a	Peak Found	Peak Found	n/a	Peak Found	n/a	n/a	n/a	Peak Found	n/a	Peak Found	n/a	n/a	n/a	Peak Found	Peak Found	Peak Found	Peak Found	n/a	Peak Found	n/a	Peak Found	n/a	High	Peak Found	Peak Found	n/a	Peak Found	n/a	Peak Found	n/a	n/a	n/a	Peak Found	Peak Found	n/a	Peak Found	n/a	n/a	n/a	Peak Found	n/a	Peak Found	n/a	n/a	n/a	Peak Found	Peak Found	Peak Found	High	Peak Found	Peak Found	n/a	Peak Found	Peak Found	Peak Found	Peak Found	High	2	0.5177	0	1	1	1	757.377	-5.14	-0.00389	85.6178	3.14453e-05	0.000467172	1.08112	2.26	0.00164459	0.000126799	85.95
FALSE		High	Unambiguous	SSGREEDEEELLR	[R].SSGREEDEEELLR.[R]			2.43883	3	14	2	E9Q9C7; E9Q9D2; E9Q9C1	E9Q9C7 [477-489]; E9Q9D2 [263-275]; E9Q9C1 [553-565]			Actin-binding LIM protein 1 OS=Mus musculus OX=10090 GN=Ablim1 PE=1 SV=1 Actin-binding LIM protein 1 OS=Mus musculus OX=10090 GN=Ablim1 PE=1 SV=1 Actin-binding LIM protein 1 OS=Mus musculus OX=10090 GN=Ablim1 PE=1 SV=1	E9Q030; E9Q9C7; E9QK41; E9Q9D2; Q8K4G5-3; Q8K4G5-2; E9Q9D1; Q8K4G5; E9Q9C4; E9Q9C1; E9Q9C0; Q8K4G5-4; E9Q9Q7; E9Q9C2	1	1548.71	13	0.353	7.423	0.185	1.147	0.459	0.787	0.627	0.071	1.719	-1.5	2.89	-2.43	0.2	-1.12	-0.35	-0.67	-3.81	0.78	0.302258	0.29018	0.0429521	0.76306	0.368738	0.999517	0.746405	0.465159	0.808298	0.900813	0.890549	0.649833	1	0.904876	1	0.999997	0.953918	1	16.62	12.74	17.98	29.25	25.67	27.26	46.28	20.68	32.67	25.4887	27.9283	25.4311	26.208	25.6475	26.0229	25.6807	25.2006	26.2624	25.5	544.3	13.8	82	32.8	56.2	44.8	5.2	123	72.3	24.07	6.73	8.46	22.49	16.29	24.57	33.51	26.65	27.98	23.25	3	3	3	3	3	3	3	3	3	5	16.9	27.2	25.9	566.4	497.8	552.3	12.1	14	14.1	70.3	83.2	108.9	31.5	42.3	33.3	51.2	57.1	80.4	45.5	66.9	34.6	5.2	3.5	6	124.8	102.3	175.6	42.6	76.3	73.4	85.9	72.6	8.21679e+06	13881306	10978514	2.34199e+08	1.84729e+08	2.19312e+08	8.59159e+06	9135505	9144593	28868264	41411252	50568068	14136794	18045600	1.64563e+07	2.55822e+07	3.2078e+07	40291008	17680704	21326268	10473846	3.32398e+06	2.45537e+06	1.54138e+06	44389820	41666236	66147216	21010400	36103756	37483960	38873532	35860084	1.19977e+07	1.93389e+07	1.837e+07	4.02075e+08	3.5336e+08	3.92048e+08	8.60003e+06	9.96298e+06	1.00291e+07	4.98673e+07	5.90714e+07	7.73009e+07	2.23526e+07	3.00551e+07	2.36302e+07	3.63195e+07	4.05137e+07	5.70575e+07	3.23e+07	4.74843e+07	2.45723e+07	3.70956e+06	2.45537e+06	4.26308e+06	8.8561e+07	7.26141e+07	1.2465e+08	3.02087e+07	5.4167e+07	5.20805e+07	6.09728e+07	5.15045e+07	Det	Det	Det	Det	Det	Det	Det	Det	Det	Det	Det	Det	Det	Det	Det	Det	Det	Det	Det	Det	Det	Det	Det	Det	Det	Det	Det	Det	Det	Det	Det	Det	1	1	1	2	2	2	2	1	1	1	1	1	1	1	2	2	2	1	1	1	1	1	1	1	1	1	1	1	1	1	1	1	Shared	Peak Found	Peak Found	Peak Found	Peak Found	Peak Found	Peak Found	High	High	Peak Found	Peak Found	Peak Found	Peak Found	Peak Found	Peak Found	Peak Found	Peak Found	Peak Found	Peak Found	Peak Found	Peak Found	Peak Found	Peak Found	Peak Found	Peak Found	Peak Found	Peak Found	Peak Found	Peak Found	Peak Found	Peak Found	Peak Found	Peak Found	Peak Found	Peak Found	Peak Found	Peak Found	Peak Found	Peak Found	High	High	Peak Found	Peak Found	Peak Found	Peak Found	Peak Found	Peak Found	Peak Found	Peak Found	Peak Found	Peak Found	Peak Found	Peak Found	Peak Found	Peak Found	Peak Found	Peak Found	Peak Found	Peak Found	Peak Found	Peak Found	Peak Found	Peak Found	Peak Found	Peak Found	Peak Found	Peak Found	High	Peak Found	Peak Found	Peak Found	Peak Found	Peak Found	Peak Found	Peak Found	High	2	0.5798	0	1	1	1	774.86	-0.87	-0.00067	19.6098	2.48592e-05	1.7187e-05	2.43883	3.07	1.25172e-07	5.88841e-05	20.73
FALSE		High	Unambiguous	NGLHRPVSTDFAQYNSYGDISGGVRDYQTLPDGHMPAVR	[K].NGLHRPVSTDFAQYNSYGDISGGVRDYQTLPDGHMPAVR.[M]			4.39225	3	14	1	E9Q9C7; E9Q9D2; E9Q9C1	E9Q9C7 [552-590]; E9Q9D2 [338-376]; E9Q9C1 [628-666]			Actin-binding LIM protein 1 OS=Mus musculus OX=10090 GN=Ablim1 PE=1 SV=1 Actin-binding LIM protein 1 OS=Mus musculus OX=10090 GN=Ablim1 PE=1 SV=1 Actin-binding LIM protein 1 OS=Mus musculus OX=10090 GN=Ablim1 PE=1 SV=1	E9Q030; E9Q9C7; E9QK41; E9Q9D2; Q8K4G5-3; Q8K4G5-2; E9Q9D1; Q8K4G5; E9Q9C4; E9Q9C1; E9Q9C0; Q8K4G5-4; E9Q9Q7; E9Q9C2	1	4291.04	39																																																																																																																																																																																																																																																					No Quan Values	n/a	n/a	n/a	n/a	n/a	n/a	n/a	High	n/a	n/a	n/a	n/a	n/a	n/a	n/a	n/a	n/a	n/a	n/a	n/a	n/a	n/a	n/a	n/a	n/a	n/a	n/a	n/a	n/a	n/a	n/a	n/a	n/a	n/a	n/a	n/a	n/a	n/a	n/a	High	n/a	n/a	n/a	n/a	n/a	n/a	n/a	n/a	n/a	n/a	n/a	n/a	n/a	n/a	n/a	n/a	n/a	n/a	n/a	n/a	n/a	n/a	n/a	n/a	n/a	n/a	High	n/a	n/a	n/a	n/a	n/a	n/a	n/a	High	5	0.5794	0	1	1	1	859.017	4.2	0.0036	54.8638	1.45902e-05	1.66737e-05	4.39225	6.42	1.63746e-13	5.88841e-05
FALSE		High	Unambiguous	STPSLSVHSDSRPPSSTYQQAPR	[R].STPSLSVHSDSRPPSSTYQQAPR.[H]			3.23327	1	8	4	E9Q4K0	E9Q4K0 [449-471]			Actin-binding LIM protein 2 OS=Mus musculus OX=10090 GN=Ablim2 PE=1 SV=1	E9Q4K0; Q8BL65-4; Q8BL65-5; F6UI99; E9Q0W6; Q8BL65-3; Q8BL65-2; Q8BL65	0	2485.21	23	0.952	55.567	0.416	0.218	0.796	0.805	0.871	0.966	0.611	-0.07	5.8	-1.27	-2.2	-0.33	-0.31	-0.2	-0.05	-0.71	0.912066	0.079148	0.613115	0.149733	0.985488	0.887515	0.785776	0.539905	0.932945	0.999983	0.890549	0.979215	0.636198	1	1	0.999997	0.953918	1	95.85	78.59	91.8	113.1	78.59	80.64	78.59	78.59	80.22	18.6135	21.8857	17.336	17.336	17.336	17.336	17.336	17.336	17.336	9.8	901.8	5	2.6	13.2	13.3	14.4	16	7.3	16.6	102.63	33.14	88	99.6	25.81	28.4	15.82	12.7	60.03	74.05	3	3	3	3	3	3	3	3	3	5	9.1	41.1	6.4	704	1298.3	831	3.6	16.7	4.6	2.4	8.7	1.2	12.1	13.3	7.9	16.8	9.5	12.3	13.6	13.3	10.1	12	15.4	14.8	16.2	5.8	6.7	15.3	9.5	23.4	40.1	5		235617		3.27197e+06	5.41569e+06	3.70929e+06																								134182	203992		72262.1	328252	50758	5.61735e+06	1.03595e+07	6.63084e+06	28509.6	132952	36616.1	18780.1	69779.6	9358.07	96941.4	106480	62896.6	133958	76148.6	98106.2	108559	106082	80454.8	96070.9	122977	117710	128870	46386	53345.7	121844	75877.7	186433	319960	40047.2	Imp	Det	Imp	Det	Det	Det	Imp	Imp	Imp	Imp	Imp	Imp	Imp	Imp	Imp	Imp	Imp	Imp	Imp	Imp	Imp	Imp	Imp	Imp	Imp	Imp	Imp	Imp	Imp	Det	Det	Imp		1		1	1	1																								1	1			n/a	Peak Found	n/a	High	High	Peak Found	n/a	n/a	n/a	n/a	n/a	n/a	n/a	n/a	n/a	n/a	n/a	n/a	n/a	n/a	n/a	n/a	n/a	n/a	n/a	n/a	n/a	High	n/a	Peak Found	Peak Found	n/a	n/a	Peak Found	n/a	High	High	Peak Found	n/a	n/a	n/a	n/a	n/a	n/a	n/a	n/a	n/a	n/a	n/a	n/a	n/a	n/a	n/a	n/a	n/a	n/a	n/a	n/a	n/a	High	n/a	Peak Found	Peak Found	n/a	Peak Found	High	n/a	n/a	n/a	n/a	n/a	n/a	n/a	High	High	4	0.642	0	1	1	1	622.055	-3.03	-0.00189	21.8152	2.48592e-05	1.7187e-05	2.45133	5.53	5.0676e-10	5.88841e-05	23.02
FALSE		High	Unambiguous	CSPPTLLGNSAHVAQGLRSCGGCGLEIK	[K].CSPPTLLGNSAHVAQGLRSCGGCGLEIK.[N]	2xCarbamidomethyl [C20; C23]	2xCarbamidomethyl [C20; C23]	0.348051	1	7	1	E9Q4K0	E9Q4K0 [134-161]			Actin-binding LIM protein 2 OS=Mus musculus OX=10090 GN=Ablim2 PE=1 SV=1	E9Q4K0; Q8BL65-4; Q8BL65-5; E9Q0W6; Q8BL65-3; Q8BL65-2; Q8BL65	1	2882.41	28	3.623	3.315	7.555	3.997	3.663	1.096	100	0.69	5.955	1.86	1.73	2.92	2	1.87	0.13	6.64	-0.53	2.57			0.00268928		0.31296		1e-17		0.0111436			0.103926		0.860706		3.67542e-16		0.325994	82.76	100.96	107.25	53.11	98.41	91.53	82.76	100.56	134.36			17.6061		17.7681				16.82	20.3	18.7	38.5	26.3	18.7	5.6	822.6	3.6	39.1	6.6	60.01	83.07	96.7	36.51	125.6	119.27	69.78	97.81	94.03	51.18	3	3	3	3	3	3	3	3	3	5	34.4	18.8	9.5	17.3	5	38.1	19.8	35.7	131.1	31.7	24.4	14.6	17.3	116.7	9	5.2	34.9	4	763.1	1430.6	283.4	3.3	10.2	1	72.4	2.6	36.3	6.1	7.3	9.5	4.7	1.5								104459	381025					223223					1.33114e+06	2.04756e+06	385000				115696								109628	60017.3	30420.4	55256.2	15947	121542	63237.1	113921	417880	100996	77620.1	46406.9	55229.4	371779	28830.7	16526.6	111335	12689.5	2.4318e+06	4.55902e+06	903233	10641.1	32359.2	3321.71	230821	8419.46	115633	19419.1	23412.4	30258.8	15079.5	4810.75	Imp	Imp	Imp	Imp	Imp	Imp	Imp	Det	Det	Imp	Imp	Imp	Imp	Det	Imp	Imp	Imp	Imp	Det	Det	Det	Imp	Imp	Imp	Det	Imp	Imp	Imp	Imp	Imp	Imp	Imp								1	1					1					1	1	1				1									n/a	n/a	n/a	n/a	n/a	n/a	n/a	Peak Found	Peak Found	n/a	n/a	n/a	n/a	Peak Found	n/a	n/a	n/a	n/a	High	Peak Found	Peak Found	n/a	n/a	n/a	Peak Found	n/a	n/a	n/a	n/a	n/a	n/a	n/a	n/a	n/a	n/a	n/a	n/a	n/a	n/a	Peak Found	Peak Found	n/a	n/a	n/a	n/a	Peak Found	n/a	n/a	n/a	n/a	High	Peak Found	Peak Found	n/a	n/a	n/a	Peak Found	n/a	n/a	n/a	n/a	n/a	n/a	n/a	n/a	n/a	Peak Found	n/a	Peak Found	n/a	High	n/a	Peak Found	n/a	High	4	0.2222	0	1	1	1	721.358	0.67	0.00049	28.516	0.00150043	0.0511709	0.348051	1.35	0.219912	0.00687825	31.43
FALSE		High	Unambiguous	RLDVEDSSFDQDSRK	[R].RLDVEDSSFDQDSRK.[K]			3.43308	1	11	3	E9Q4K0	E9Q4K0 [498-512]			Actin-binding LIM protein 2 OS=Mus musculus OX=10090 GN=Ablim2 PE=1 SV=1	E9Q4K0; Q8BL65-4; Q8BL65-5; F6UI99; E9Q0W6; Q8BL65-3; D3Z0Y4; F7A5C5; F6VVW4; Q8BL65-2; Q8BL65	2	1796.84	15	0.844	32.043	1.954	0.768	0.448	0.697	0.664	0.768	7.014	-0.24	5	0.97	-0.38	-1.16	-0.52	-0.59	-0.38	2.81	0.95162	0.301939	0.251234	0.888216	0.441741	0.931937	0.773584	0.859029	0.341131	0.999983	0.891765	0.957065	1	0.954251	1	0.999997	0.976809	0.934702	92.5	97.64	83.45	86.04	104.43	114.73	92.5	83.91	114.87	16.9144	20.5594	18.361	16.9144	16.9144	16.9144	16.9144	16.9144	19.4669	20.8	617.1	48.2	17	7.8	20.9	16.4	16.4	210.7	24.7	14.56	31.17	28.62	20.54	43.9	72.9	75.44	61.12	80.54	81.01	3	3	3	3	3	3	3	3	3	5	20.7	20.8	15.9	955.8	612.7	546.4	47.8	52.6	29.2	22.9	16.8	15.9	13.4	7.7	5.8	3.4	28.4	20.8	16.3	4.6	30.2	7.1	16.3	27.9	209.2	304.8	21.9	29.8	56	5.1	9.2	24.5				2.47118e+06	1.42176e+06	1356748	212073	214254																	465490	776191		92087.2	165692				91758.6	92494.8	70707	4.24256e+06	2.71962e+06	2.42536e+06	212281	233661	129688	101698	74790.9	70495	59326.6	34255.2	25736	15266.8	125963	92285.6	72136.3	20284.5	134020	31383	72305.6	123932	928686	1.35271e+06	97343	132403	248590	22600.8	40867.2	108666	Imp	Imp	Imp	Det	Det	Det	Det	Det	Imp	Imp	Imp	Imp	Imp	Imp	Imp	Imp	Imp	Imp	Imp	Imp	Imp	Imp	Imp	Imp	Det	Det	Imp	Det	Det	Imp	Imp	Imp				1	1	1	1	1																	1	1		1	1					n/a	n/a	n/a	High	High	High	Peak Found	Peak Found	n/a	n/a	n/a	n/a	n/a	n/a	n/a	n/a	n/a	n/a	n/a	n/a	n/a	n/a	n/a	n/a	Peak Found	Peak Found	n/a	Peak Found	Peak Found	n/a	n/a	n/a	n/a	n/a	n/a	High	High	High	Peak Found	Peak Found	n/a	n/a	n/a	n/a	n/a	n/a	n/a	n/a	n/a	n/a	n/a	n/a	n/a	n/a	n/a	n/a	Peak Found	Peak Found	n/a	Peak Found	Peak Found	n/a	n/a	n/a	n/a	High	Peak Found	n/a	n/a	n/a	n/a	n/a	Peak Found	Peak Found	High	3	0.7214	0	1	1	1	599.618	-0.53	-0.00032	18.3228	2.48592e-05	1.7187e-05	2.88535	5.24	1.26769e-10	5.88841e-05	20.19
FALSE		High	Unambiguous	DNIYRKPPIYK	[K].DNIYRKPPIYK.[Q]			1.27203	1	8	2	E9Q4K0	E9Q4K0 [482-492]			Actin-binding LIM protein 2 OS=Mus musculus OX=10090 GN=Ablim2 PE=1 SV=1	E9Q4K0; Q8BL65-4; Q8BL65-5; F6UI99; Q8BL65-3; D3Z0Y4; Q8BL65-2; Q8BL65	1	1406.78	11	0.107	13.912	1.032	0.148	0.21	0.188	0.278	0.446	0.14	-3.22	3.8	0.05	-2.75	-2.25	-2.41	-1.85	-1.16	-2.84	0.146715	0.352963	0.714184	0.154168	0.383099	0.362044	0.431585	0.704105	0.195401	0.728629	0.906895	0.983646	0.64545	0.916409	0.953955	0.960553	0.957283	0.898552	130.63	72.11	70.15	77.86	77.25	69.55	69.69	88.64	94.2	18.5806	21.4754	19.176	17.901	17.901	17.901	17.901	18.7972	17.901	6	775.3	57.5	9.4	15.8	7.6	18.7	40.1	13.9	55.7	127.25	31.76	35.74	34.88	40.06	58.69	32.69	66.69	63.44	67.63	3	3	3	3	3	3	3	3	3	5	30.2	5.5	1.2	1046.5	717.6	564.1	91.6	53.2	49.9	8.7	5	10.5	7	14.6	16.8	7	6.6	17.3	18.1	9.3	17.3	13.7	37.1	65.3	13.4	12.8	2.6	33.5	51.6	33.5	146.5	91.7	147265			4339995	2.67084e+06	2.24658e+06	651874	347542	323868														264178	168173				166056	244764	171419	664805	454765	215028	39333.8	8384.95	7.45095e+06	5.10895e+06	4.01605e+06	652515	379022	355194	62221.5	35420.5	74591.9	50041.2	104231	119721	49946.4	47092.2	123053	129123	66290	123361	97893.7	264178	465124	95412.9	91424.6	18343.2	238755	367223	238171	1.04274e+06	653163	Det	Imp	Imp	Det	Det	Det	Det	Det	Det	Imp	Imp	Imp	Imp	Imp	Imp	Imp	Imp	Imp	Imp	Imp	Imp	Imp	Det	Det	Imp	Imp	Imp	Det	Det	Det	Det	Det	1			1	1	1	1	1	1														1	1				1	1	1	1	1		Peak Found	n/a	n/a	Peak Found	High	High	Peak Found	Peak Found	Peak Found	n/a	n/a	n/a	n/a	n/a	n/a	n/a	n/a	n/a	n/a	n/a	n/a	n/a	Peak Found	Peak Found	n/a	n/a	n/a	Peak Found	Peak Found	Peak Found	Peak Found	Peak Found	Peak Found	n/a	n/a	Peak Found	High	High	Peak Found	Peak Found	Peak Found	n/a	n/a	n/a	n/a	n/a	n/a	n/a	n/a	n/a	n/a	n/a	n/a	n/a	Peak Found	Peak Found	n/a	n/a	n/a	Peak Found	Peak Found	Peak Found	Peak Found	Peak Found	Peak Found	High	Peak Found	n/a	n/a	n/a	n/a	Peak Found	n/a	Peak Found	High	3	0.4684	0	1	1	1	469.598	0.37	0.00017	18.5346	2.48592e-05	0.000156609	1.27203	2.69	0.000422899	6.54907e-05	19.3
FALSE		High	Unambiguous	AIYNIDRPDMISYSPYISHSAVGDR	[K].AIYNIDRPDMISYSPYISHSAVGDR.[Q]			3.44394	1	11	2	E9Q4K0	E9Q4K0 [340-364]			Actin-binding LIM protein 2 OS=Mus musculus OX=10090 GN=Ablim2 PE=1 SV=1	E9Q4K0; Q8BL65-4; Q8BL65-5; E9Q0W6; Q8BL65-3; D3Z0Y4; D3YYR9; F7A5C5; F6VVW4; Q8BL65-2; Q8BL65	0	2840.37	25	2.268	42.833	1.13	2.678	1.742	2.027	2.647	0.335	1.994	1.18	5.42	0.18	1.42	0.8	1.02	1.4	-1.58	1		0.152957					0.499609				0.890549					0.97991			90.47	88.72	128.89	85.55	87.46	101.16	136.15	132.29	86.01		20.052					18.6552			37.9	776.6	20.5	48.6	22.9	15.2	18.9	5.2	36.2	18.1	52.43	47.89	89.93	6.92	46.78	75.86	155.63	142.11	44.54	86.01	3	3	3	3	3	3	3	3	3	5	16.5	54.6	38.6	317.4	947.8	790.3	20.8	2.7	42	45.7	49.4	52.5	23.3	17.1	41.7	14.7	15.4	50.3	9.4	19.2	393.9	0.6	5.3	42	36.8	41.6	15.4	1.7	43.6	7.3	18.4	23.9				454597	1.21845e+06	1.08708e+06															412845												40483.7	134356	94812.2	780456	2.33072e+06	1.9433e+06	51254.8	6697.07	103252	112301	121516	129009	57271.8	42070.1	102593	36186	37916	123645	23183.8	47251.7	968560	1405.85	13049.8	103397	90455.8	102415	37977.4	4190.86	107260	17851.6	45369.1	58881.9	Imp	Imp	Imp	Det	Det	Det	Imp	Imp	Imp	Imp	Imp	Imp	Imp	Imp	Imp	Imp	Imp	Imp	Imp	Imp	Det	Imp	Imp	Imp	Imp	Imp	Imp	Imp	Imp	Imp	Imp	Imp				1	1	1															1													n/a	n/a	n/a	Peak Found	High	High	n/a	n/a	n/a	n/a	n/a	n/a	n/a	n/a	n/a	n/a	n/a	n/a	n/a	n/a	Peak Found	n/a	n/a	n/a	n/a	n/a	n/a	n/a	n/a	n/a	n/a	n/a	n/a	n/a	n/a	Peak Found	High	High	n/a	n/a	n/a	n/a	n/a	n/a	n/a	n/a	n/a	n/a	n/a	n/a	n/a	n/a	Peak Found	n/a	n/a	n/a	n/a	n/a	n/a	n/a	n/a	n/a	n/a	n/a	n/a	High	n/a	n/a	n/a	n/a	Peak Found	n/a	n/a	n/a	High	4	0.586	0	1	1	1	710.847	-0.83	-0.00059	61.2337	2.48592e-05	1.7187e-05	2.76827	4.71	1.17572e-10	5.88841e-05	61.55
FALSE		High	Unambiguous	TTWLLLK	[K].TTWLLLK.[G]			0.917206	1	11	2	E9Q4K0	E9Q4K0 [514-520]			Actin-binding LIM protein 2 OS=Mus musculus OX=10090 GN=Ablim2 PE=1 SV=1	E9Q4K0; Q8BL65-4; Q8BL65-5; F6UI99; E9Q0W6; Q8BL65-3; D3Z0Y4; F7A5C5; F6VVW4; Q8BL65-2; Q8BL65	0	874.54	7	2.118	14.459	0.951	1.638	1.524	0.415	1.463	1.728	2.026	1.08	3.85	-0.07	0.71	0.61	-1.27	0.55	0.79	1.02	0.0711218	0.190893	0.947292	0.281453	0.362739	0.0841704	0.470448	0.244013	0.223527	0.564603	0.890549	0.998779	0.824207	0.90016	0.772695	0.972671	0.953918	0.899641	63.19	78.89	100.45	67.57	101.42	126.62	80.02	63.66	90.07	15.5744	18.5856	15.5744	15.5744	15.5744	15.5744	15.5744	15.5744	16.742	71.4	487.9	25.4	64.3	79.6	14	65.7	61.9	96.1	33.7	13.79	43.72	94.5	20.9	68.33	133.19	34.13	21.17	42.31	61.28	3	3	3	3	3	3	3	3	3	5	64.9	83.5	68.1	348.7	801.9	464.8	97.2	18.2	24.2	41.7	61.3	61.8	15.5	100.2	75.8	0.6	72.2	13.3	37.2	76.9	62.6	43.9	67.8	59	91.5	111.9	43.9	68.7	55.2	10.2	25.4	32.1				269218	555654	344596																			60815.8	85087.9	30885	63331.1	48792.2		21482.4		85982	110638	90218	462196	1.06289e+06	616011	128778	24148.7	32039.4	55208.2	81200.1	81892.4	20518.6	132819	100461	738.67	95740.9	17665	49297.3	101895	82941.4	58233.2	89798.4	78217.7	121332	148287	58200.6	91057.5	73203.7	13459.8	33694.9	42603.4	Imp	Imp	Imp	Det	Det	Det	Imp	Imp	Imp	Imp	Imp	Imp	Imp	Imp	Imp	Imp	Imp	Imp	Imp	Imp	Imp	Imp	Imp	Imp	Det	Det	Det	Det	Det	Imp	Det	Imp				1	1	1																			1	1	1	1	1		1			n/a	n/a	n/a	High	High	Peak Found	n/a	n/a	n/a	n/a	n/a	n/a	n/a	n/a	n/a	n/a	n/a	n/a	n/a	n/a	n/a	n/a	n/a	n/a	Peak Found	Peak Found	Peak Found	Peak Found	Peak Found	n/a	Peak Found	n/a	n/a	n/a	n/a	High	High	Peak Found	n/a	n/a	n/a	n/a	n/a	n/a	n/a	n/a	n/a	n/a	n/a	n/a	n/a	n/a	n/a	n/a	n/a	n/a	Peak Found	Peak Found	Peak Found	Peak Found	Peak Found	n/a	Peak Found	n/a	n/a	High	n/a	n/a	n/a	n/a	n/a	n/a	Peak Found	Peak Found	High	2	0.4255	0	1	1	1	437.773	-0.33	-0.00014	58.7584	6.84864e-05	0.00134064	0.917206	1.88	0.00521741	0.000261554	59.99
FALSE		High	Unambiguous	TSSPSSAGSVSLGHYTPTSR	[R].TSSPSSAGSVSLGHYTPTSR.[S]			3.30442	1	11	1	E9Q4K0	E9Q4K0 [382-401]			Actin-binding LIM protein 2 OS=Mus musculus OX=10090 GN=Ablim2 PE=1 SV=1	E9Q4K0; Q8BL65-4; Q8BL65-5; E9Q0W6; Q8BL65-3; D3Z0Y4; D3YYR9; F7A5C5; F6VVW4; Q8BL65-2; Q8BL65	0	1978.95	20																																																																																																																																																																																																																																																					No Quan Values	n/a	n/a	n/a	High	n/a	n/a	n/a	n/a	n/a	n/a	n/a	n/a	n/a	n/a	n/a	n/a	n/a	n/a	n/a	n/a	n/a	n/a	n/a	n/a	n/a	n/a	n/a	n/a	n/a	n/a	n/a	n/a	n/a	n/a	n/a	High	n/a	n/a	n/a	n/a	n/a	n/a	n/a	n/a	n/a	n/a	n/a	n/a	n/a	n/a	n/a	n/a	n/a	n/a	n/a	n/a	n/a	n/a	n/a	n/a	n/a	n/a	n/a	n/a	n/a	High	n/a	n/a	n/a	n/a	n/a	n/a	n/a	n/a	High	3	0.5661	0	1	1	1	660.32	-0.88	-0.00058	24.7482	2.45447e-05	1.7187e-05	3.30442	4.84	3.09394e-10	5.88841e-05
FALSE		High	Unambiguous	RHPSTLPVISDAR	[K].RHPSTLPVISDAR.[S]			2.34199	1	1	6	Q8R5H6	Q8R5H6 [486-498]			Actin-binding protein WASF1 OS=Mus musculus OX=10090 GN=Wasf1 PE=1 SV=2	Q8R5H6	1	1448.8	13	0.105	15.5	0.059	0.169	0.055	0.05	0.069	0.015	0.112	-3.25	3.95	-4.08	-2.57	-4.2	-4.32	-3.85	-6.01	-3.16	0.17022	0.235502	0.184698	0.109643	0.0848529	0.119889	0.306804	0.202993	0.312017	0.762344	0.890549	0.929931	0.549807	0.564964	0.822273	0.919863	0.953918	0.927463	62.78	40.04	108.29	78.05	72.17	52.34	129.56	91.19	102.79	20.2581	23.8852	20.6355	20.3501	20.2659	20.1452	20.5306	20.189	20.1685	5.2	905.5	3.4	12.4	2.5	2.7	4	0.7	5.1	58.4	56.61	25.38	114.98	73.59	75.17	19.15	137.83	103.32	121.54	41.27	3	3	3	3	3	3	3	3	3	5	10.6	5.1	3.6	1133.5	675.7	897.5	18.3	3.4	1.9	16.8	2	12.3	2.5	2.2	7.8	3.7	2.7	2.6	4	31.8	1.1	3.5	0.7	0.6	5	4	36.5	34.5	57.9	45.2	100.2	73	207441	105555		1.89215e+07	1.01226e+07	1.43875e+07	522895			279406	39326.9	230564			154763			53579.5		408682		89328.4			72463.6	66124.1	554776	688644	1.106e+06	931790	1.83066e+06	1.45584e+06	302893	147055	104207	3.24847e+07	1.93631e+07	2.57195e+07	523409	97813.2	54711	482648	56098.1	352451	70616.6	64155.8	222231	104657	76598.2	75875.8	114793	909957	31065.9	99690.4	20040.3	16687.3	144570	115238	1.04544e+06	990131	1.65936e+06	1.29464e+06	2.87138e+06	2.09097e+06	Det	Det	Imp	Det	Det	Det	Det	Imp	Imp	Det	Det	Det	Imp	Imp	Det	Imp	Imp	Det	Imp	Det	Imp	Det	Imp	Imp	Det	Det	Det	Det	Det	Det	Det	Det	1	1		2	2	2	1			2	1	1			1			1		2		1			1	1	1	1	1	1	1	2		Peak Found	Peak Found	n/a	High	High	High	Peak Found	n/a	n/a	Peak Found	Peak Found	Peak Found	n/a	n/a	Peak Found	n/a	n/a	Peak Found	n/a	Peak Found	n/a	Peak Found	n/a	n/a	Peak Found	Peak Found	Peak Found	Peak Found	Peak Found	Peak Found	Peak Found	Peak Found	Peak Found	Peak Found	n/a	High	High	High	Peak Found	n/a	n/a	Peak Found	Peak Found	Peak Found	n/a	n/a	Peak Found	n/a	n/a	Peak Found	n/a	Peak Found	n/a	Peak Found	n/a	n/a	Peak Found	Peak Found	Peak Found	Peak Found	Peak Found	Peak Found	Peak Found	Peak Found	Peak Found	High	Peak Found	Peak Found	Peak Found	Peak Found	Peak Found	Peak Found	Peak Found	Peak Found	High	3	0.6499	0	1	1	1	483.604	-0.4	-0.00019	19.5295	2.48592e-05	1.7187e-05	2.34199	4.17	2.45003e-07	5.88841e-05	19.2
FALSE		High	Unambiguous	SSTIQDQQLFDRK	[R].SSTIQDQQLFDRK.[T]			1.83318	1	1	3	Q8R5H6	Q8R5H6 [103-115]			Actin-binding protein WASF1 OS=Mus musculus OX=10090 GN=Wasf1 PE=1 SV=2	Q8R5H6	1	1565.79	13	0.088	90.466	0.624	0.463	0.663	0.575	0.063	0.384	0.83	-3.51	6.5	-0.68	-1.11	-0.59	-0.8	-3.98	-1.38	-0.27	0.135756	0.0274591	0.942968	0.55628	0.866192	0.901601	0.199333	0.75256	0.922066	0.710036	0.587222	0.998376	0.999692	1	1	0.873024	0.962133	1	138.14	129.58	143.8	143.8	143.8	143.8	145.84	143.8	143.8	19.1777	22.8855	19.1777	19.1777	19.1777	19.1777	19.1777	19.1777	19.1777	2.3	948.9	6.5	4.9	7	6	1.2	4	8.7	10.5	96.1	51.07	21.69	23.1	22.19	37.47	112.7	25.08	5.77	115.17	3	3	3	3	3	3	3	3	3	5	5	0.3	2	818.8	1544.8	582.4	5.6	4.1	6.3	4.2	3.3	5.3	8.2	6	5.4	3.8	5.2	8	3.6	0.1	1.1	3.9	2.3	3.5	8.2	7.4	7.5	71.8	9.1	5.6	0.3	56.8				7.15572e+06	12116938	4888297																						749752	90512.8			593004	74735.1	5246.35	29972.4	1.2285e+07	2.3178e+07	8.73847e+06	84763.4	61144	95153.2	62816.5	49928.1	79442.5	122932	90091.7	81676.5	57151.2	78035.5	119685	53981	1924.89	15838.5	58137.6	34786.8	52170.6	123566	111365	112719	1.07799e+06	135798	84700.7	4083	851710	Imp	Imp	Imp	Det	Det	Det	Imp	Imp	Imp	Imp	Imp	Imp	Imp	Imp	Imp	Imp	Imp	Imp	Imp	Imp	Imp	Imp	Imp	Imp	Imp	Imp	Imp	Det	Det	Imp	Imp	Det				1	1	1																						1	1			1		n/a	n/a	n/a	High	High	High	n/a	n/a	n/a	n/a	n/a	n/a	n/a	n/a	n/a	n/a	n/a	n/a	n/a	n/a	n/a	n/a	n/a	n/a	n/a	n/a	n/a	Peak Found	Peak Found	n/a	n/a	Peak Found	n/a	n/a	n/a	High	High	High	n/a	n/a	n/a	n/a	n/a	n/a	n/a	n/a	n/a	n/a	n/a	n/a	n/a	n/a	n/a	n/a	n/a	n/a	n/a	n/a	n/a	Peak Found	Peak Found	n/a	n/a	Peak Found	n/a	High	n/a	n/a	n/a	n/a	n/a	n/a	n/a	Peak Found	High	3	0.5318	0	1	1	1	522.602	-0.67	-0.00035	25.1822	2.48592e-05	2.37942e-05	1.83318	3.14	8.34712e-06	5.88841e-05	26.24
FALSE		High	Unambiguous	SVLLEAIR	[R].SVLLEAIR.[K]			0.579889	1	1	2	Q8R5H6	Q8R5H6 [499-506]			Actin-binding protein WASF1 OS=Mus musculus OX=10090 GN=Wasf1 PE=1 SV=2	Q8R5H6	0	900.551	8	1.485	67.581	0.621	1.479	1.098	0.79	1.035	1.035	0.407	0.57	6.08	-0.69	0.56	0.14	-0.34	0.05	0.05	-1.3		0.194116									0.890549								53.32	39.61	89.39	31.17	85.6	54.05	89.25	54.05	50.41		21.286								23.4	879.7	8.1	19.2	14.3	10.3	13.5	13.3	5.1	13	63.33	30.03	89.47	17.28	61.79	72.01	63.04	47.14	30.36	37.36	3	3	3	3	3	3	3	3	3	5	28.3	5.4	25.9	629.4	1181.1	972.1	8.9	2.6	22.5	21.3	27.7	20.4	24.9	15.8	5.8	17.1	2.4	11.4	23.8	14.9	5.3	7.1	14.7	20.3	5.7	8.9	5.2	19.6	5.7	14.4	13.9	17.5				1.72383e+06	2.90331e+06	2.5569e+06																											133053	25416.2	121836	2.95949e+06	5.55363e+06	4.57079e+06	42025.1	12338.6	105833	100008	130250	95836.1	117166	74280.6	27148.6	80358.9	11270.5	53464.5	112130	69994.5	25070.6	33490.6	69117.5	95535.2	26568.1	41696	24501	92291.6	26734.7	67634.3	65300	82065.5	Imp	Imp	Imp	Det	Det	Det	Imp	Imp	Imp	Imp	Imp	Imp	Imp	Imp	Imp	Imp	Imp	Imp	Imp	Imp	Imp	Imp	Imp	Imp	Imp	Imp	Imp	Imp	Imp	Imp	Imp	Imp				1	1	1																												n/a	n/a	n/a	High	High	Peak Found	n/a	n/a	n/a	n/a	n/a	n/a	n/a	n/a	n/a	n/a	n/a	n/a	n/a	n/a	n/a	n/a	n/a	n/a	n/a	n/a	n/a	n/a	n/a	n/a	n/a	n/a	n/a	n/a	n/a	High	High	Peak Found	n/a	n/a	n/a	n/a	n/a	n/a	n/a	n/a	n/a	n/a	n/a	n/a	n/a	n/a	n/a	n/a	n/a	n/a	n/a	n/a	n/a	n/a	n/a	n/a	n/a	n/a	n/a	High	n/a	n/a	n/a	n/a	n/a	n/a	n/a	n/a	High	2	0.2124	0	1	1	1	450.779	-1.01	-0.00045	44.439	0.000517954	0.0114342	0.579889	2.26	0.0509338	0.00195502	45.86
FALSE		High	Unambiguous	LAQGPELAEDDADLLHK	[K].LAQGPELAEDDADLLHK.[H]			4.10648	1	1	5	Q8R5H6	Q8R5H6 [207-223]			Actin-binding protein WASF1 OS=Mus musculus OX=10090 GN=Wasf1 PE=1 SV=2	Q8R5H6	0	1834.92	17	1.592	100	0.923	1.16	0.187	0.898	8.168	0.85	0.927	0.67	6.64	-0.12	0.21	-2.42	-0.15	3.03	-0.23	-0.11		1e-17					0.167784				3.01014e-16					0.856377			102.71	54.5	136.72	112.86	141.86	59.67	139.97	128.8	112.26							18.5071			2.3	970	0.8	0.9	0.1	2	18.4	1.9	1.3	2.2	54.13	13.23	120.45	105.21	142.06	17.12	100.02	95.03	88.56	76.67	3	3	3	3	3	3	3	3	3	5	3.9	2.4	1.2	923.1	986.2	1184.7	4.1	0.3	0.8	3.6	0.9	0.4	0.1	0.2	1.5	1.6	2.1	2.2	1.1	18.7	42.4	0.1	3.6	1.9	3	1.3	0.3	2.3	3.2	0.3	0.3	2.4				1.62655e+07	15596760	2.00476e+07														253646	547179												116784	71966	35879.5	2.79248e+07	2.98344e+07	3.58376e+07	125339	8377.72	24279.1	107741	26738.2	12255.5	1697.16	4587.91	45742	46970.5	62103.6	65815.6	33504.1	564759	1.28372e+06	1718.6	109060	58759.7	89539.1	40358.3	8460.99	69146.6	96551.2	10565.7	9075.74	73344.1	Imp	Imp	Imp	Det	Det	Det	Imp	Imp	Imp	Imp	Imp	Imp	Imp	Imp	Imp	Imp	Imp	Imp	Imp	Det	Det	Imp	Imp	Imp	Imp	Imp	Imp	Imp	Imp	Imp	Imp	Imp				2	1	2														1	1													n/a	n/a	n/a	High	High	High	n/a	n/a	n/a	n/a	n/a	n/a	n/a	n/a	n/a	n/a	n/a	n/a	n/a	Peak Found	Peak Found	n/a	n/a	n/a	n/a	n/a	n/a	n/a	n/a	n/a	n/a	n/a	n/a	n/a	n/a	High	High	High	n/a	n/a	n/a	n/a	n/a	n/a	n/a	n/a	n/a	n/a	n/a	n/a	n/a	Peak Found	Peak Found	n/a	n/a	n/a	n/a	n/a	n/a	n/a	n/a	n/a	n/a	n/a	n/a	High	n/a	n/a	n/a	n/a	Peak Found	n/a	n/a	n/a	High	3	0.7078	0	1	1	1	612.312	1.55	0.00095	46.3925	1.45902e-05	1.7187e-05	3.5093	4.62	1.18811e-12	5.88841e-05	47.42
FALSE		High	Unambiguous	HIEVANGPASHYETRPQTYVDHMDGSYSLSALPFSQMSELLTR	[K].HIEVANGPASHYETRPQTYVDHMDGSYSLSALPFSQMSELLTR.[A]			3.78027	1	1	3	Q8R5H6	Q8R5H6 [224-266]			Actin-binding protein WASF1 OS=Mus musculus OX=10090 GN=Wasf1 PE=1 SV=2	Q8R5H6	0	4835.28	43	0.383	85.741	1.146	1.064	0.921	1.278	1.161	2.548	1.176	-1.38	6.42	0.2	0.09	-0.12	0.35	0.22	1.35	0.23		0.0366555									0.700803								78.38	147.79	109.88	75.18	82.22	75.85	133.43	72.84	52.44		22.2662								1.6	927.6	12.4	5.7	8.8	7.8	12.6	13.7	5.6	4.2	108.4	86.63	58.02	77.05	58.45	43.7	75.36	16.51	60.38	63.68	3	3	3	3	3	3	3	3	3	5	1.9	12.8	2.4	4.3	1506.6	1344.4	19.4	18	4.7	8.2	4.4	20.7	12.7	4.4	17.9	7.5	11.3	18	1.8	18.2	20.4	19.9	14.9	20.3	8.2	6.2	18.4	5.8	19.5	5.1	15.7	6.1					5.16201e+06	4.92906e+06																											12401.9	83576.6	15414.8	28060.7	9.87421e+06	8.81133e+06	126881	117800	30498.3	53899.6	28554.6	135805	83186	28849.8	117591	48886	73894.8	118203	11938.1	119316	133939	130390	97473.2	133221	53418.8	40385.4	120890	38251.4	127632	33544.5	102767	40215.6	Imp	Imp	Imp	Imp	Det	Det	Imp	Imp	Imp	Imp	Imp	Imp	Imp	Imp	Imp	Imp	Imp	Imp	Imp	Imp	Imp	Imp	Imp	Imp	Imp	Imp	Imp	Imp	Imp	Imp	Imp	Imp					2	2																												n/a	n/a	n/a	High	High	High	n/a	n/a	n/a	n/a	n/a	n/a	n/a	n/a	n/a	n/a	n/a	n/a	n/a	n/a	n/a	n/a	n/a	n/a	n/a	n/a	n/a	n/a	n/a	n/a	n/a	n/a	n/a	n/a	n/a	High	High	High	n/a	n/a	n/a	n/a	n/a	n/a	n/a	n/a	n/a	n/a	n/a	n/a	n/a	n/a	n/a	n/a	n/a	n/a	n/a	n/a	n/a	n/a	n/a	n/a	n/a	n/a	n/a	High	n/a	n/a	n/a	n/a	n/a	n/a	n/a	n/a	High	6	0.6415	0	1	1	1	806.721	1.73	0.00139	78.726	1.45902e-05	1.7187e-05	3.78027	6.36	1.14114e-11	5.88841e-05	83.02
FALSE		High	Unambiguous	TPVFVSPTPPPPPPPLPSALSTSSLR	[R].TPVFVSPTPPPPPPPLPSALSTSSLR.[A]			2.41184	1	1	2	Q8R5H6	Q8R5H6 [316-341]			Actin-binding protein WASF1 OS=Mus musculus OX=10090 GN=Wasf1 PE=1 SV=2	Q8R5H6	0	2639.44	26	5.232	4.786	1.854	7.455	1.853	4.931	5.078	2.254	5.777	2.39	2.26	0.89	2.9	0.89	2.3	2.34	1.17	2.53		0.442317	0.241946								0.945994	0.955498							108.63	120.32	132.87	108.62	120.25	108.72	109.67	136.18	107.89		19.1311	18.1162							119.7	104.6	42.4	170.5	59.8	112.8	120.8	114.3	132.1	22.9	38.94	147.08	146.77	27.26	75.68	30.79	41.92	77.24	33.12	126.53	3	3	3	3	3	3	3	3	3	5	50	84.4	114.6	73.8	32.2	943.7	3.1	284.9	29.9	120.5	71.3	120.3	42.2	12.5	80.5	63.9	79.5	115.8	47.3	85.2	116.8	6.6	89	80.6	113.5	56.2	93.2	9.3	6.7	120.6	35.8	16.1						574170		284135																									54389.2	91801.4	124660	80260.6	35071.8	1.0264e+06	3377.09	309871	32530.8	131020	77513.7	130809	45897.1	13575.4	87566.7	69531.6	86519.9	125958	51406.7	92638.4	127086	7144.66	96758.1	87669.2	123416	61164.5	101359	10123.1	7328.03	131140	38887.8	17546.2	Imp	Imp	Imp	Imp	Imp	Det	Imp	Det	Imp	Imp	Imp	Imp	Imp	Imp	Imp	Imp	Imp	Imp	Imp	Imp	Imp	Imp	Imp	Imp	Imp	Imp	Imp	Imp	Imp	Imp	Imp	Imp						1		1																										n/a	n/a	n/a	High	n/a	High	n/a	Peak Found	n/a	n/a	n/a	n/a	n/a	n/a	n/a	n/a	n/a	n/a	n/a	n/a	n/a	n/a	n/a	n/a	n/a	n/a	n/a	n/a	n/a	n/a	n/a	n/a	n/a	n/a	n/a	High	n/a	High	n/a	Peak Found	n/a	n/a	n/a	n/a	n/a	n/a	n/a	n/a	n/a	n/a	n/a	n/a	n/a	n/a	n/a	n/a	n/a	n/a	n/a	n/a	n/a	n/a	n/a	n/a	n/a	High	Peak Found	n/a	n/a	n/a	n/a	n/a	n/a	n/a	High	3	0.628	0	1	1	1	880.486	-0.59	-0.00052	89.5037	2.48592e-05	1.7187e-05	2.41184	2.93	1.50937e-07	5.88841e-05	91.06
FALSE		High	Unambiguous	EEELSLQDITMRK	[K].EEELSLQDITMRK.[A]			2.10389	1	1	2	Q8R5H6	Q8R5H6 [87-99]			Actin-binding protein WASF1 OS=Mus musculus OX=10090 GN=Wasf1 PE=1 SV=2	Q8R5H6	1	1591.8	13	2.119	32.861	1.422	0.405	0.86	0.754	1.041	0.644	1.107	1.08	5.04	0.51	-1.3	-0.22	-0.41	0.06	-0.64	0.15	0.481999	0.194007	0.55216	0.510154	0.932253	0.977339	0.823571	0.521135	0.995977	0.987516	0.890549	0.979215	0.983949	1	1	0.999997	0.953918	1	119.2	120.55	125.57	116.77	123.7	110.79	139.48	113.87	142.37	19.0506	20.9529	19.6664	18.8458	19.2163	19.088	19.0123	19.0453	20.5046	58.1	674.7	30.4	24.4	65.6	25.1	42	36.6	22.6	20.5	49.85	27.15	91.67	68.84	87.63	76.16	104.74	59	160.18	106.1	3	3	3	3	3	3	3	3	3	5	44.7	76.4	27.7	519.3	778.1	482.5	18.6	23.4	91.5	30.2	18.8	5.3	50.5	3.2	82	47.1	19.4	9.8	32.4	98.5	5.8	36.2	28.2	8.4	405.7	17.4	4.2	107.6	94.6	13.1	15.8	3.8	167347	299797	90448.5	1.65418e+06	2.22449e+06	1475937			456427	95467.1			174517		312184	181602			96873.1	241980		177584	153946		1112018			409117	344936				244351	417664	151344	2.83991e+06	4.25515e+06	2.63843e+06	101568	128031	500575	164911	102759	28948.6	275940	17695.5	448278	257823	105858	53847.1	176973	538784	31920.8	198184	153946	45971.1	2.21856e+06	94986.5	22772.2	588228	517513	71417.9	86421	20564.5	Det	Det	Det	Det	Det	Det	Imp	Imp	Det	Det	Imp	Imp	Det	Imp	Det	Det	Imp	Imp	Det	Det	Imp	Det	Det	Imp	Det	Imp	Imp	Det	Det	Imp	Imp	Imp	1	1	1	1	1	1			1	1			1		1	1			1	1		1	1		1			1	1					Peak Found	Peak Found	Peak Found	High	High	Peak Found	n/a	n/a	Peak Found	Peak Found	n/a	n/a	Peak Found	n/a	Peak Found	Peak Found	n/a	n/a	Peak Found	Peak Found	n/a	Peak Found	Peak Found	n/a	Peak Found	n/a	n/a	Peak Found	Peak Found	n/a	n/a	n/a	Peak Found	Peak Found	Peak Found	High	High	Peak Found	n/a	n/a	Peak Found	Peak Found	n/a	n/a	Peak Found	n/a	Peak Found	Peak Found	n/a	n/a	Peak Found	Peak Found	n/a	Peak Found	Peak Found	n/a	Peak Found	n/a	n/a	Peak Found	Peak Found	n/a	n/a	n/a	Peak Found	High	Peak Found	Peak Found	Peak Found	Peak Found	Peak Found	Peak Found	Peak Found	Peak Found	High	3	0.5873	0	1	1	1	531.273	3.16	0.00168	47.915	2.48592e-05	1.78636e-05	2.10389	3.32	1.27725e-06	5.88841e-05	50.02
FALSE		High	Unambiguous	EGLKFYTNPSYFFDLWKEK	[K].EGLKFYTNPSYFFDLWKEK.[M]			1.78171	1	1	1	Q8R5H6	Q8R5H6 [146-164]			Actin-binding protein WASF1 OS=Mus musculus OX=10090 GN=Wasf1 PE=1 SV=2	Q8R5H6	2	2412.19	19	0.154	5.9	1.008	0.473	0.301	0.482	0.663	0.814	0.558	-2.7	2.56	0.01	-1.08	-1.73	-1.05	-0.59	-0.3	-0.84	0.0483071	0.364932	0.545656	0.454725	0.272178	0.814525	0.874298	0.736225	0.734815	0.484086	0.911689	0.979215	0.961468	0.820434	1	0.999997	0.959732	1	139.2	86.52	100.22	107.68	110.06	112.38	103.94	110.06	102.49	17.1062	18.7404	17.9223	17.1062	17.1062	17.6707	17.1062	17.1062	17.1062	9.5	498.8	83.9	40.6	25.4	85.1	56.1	68.8	47.2	84.5	145.59	31.28	59.33	60.27	74.86	76.07	49.63	7.72	35.1	74.97	3	3	3	3	3	3	3	3	3	5	91.8	2.9	8.1	692.6	426.4	408.1	151.9	71.8	49.2	63.1	34.7	17.3	48.8	9.7	21.7	6.2	72.7	73.6	97.9	47.9	41.3	63.5	58.8	54.4	65.9	35	40.3	166.1	18.6	150.7	36.5	72.3				524636	289888	296864	197343		58360.2									67561.5										150206		141088		65434.1	119412	3725.81	10595.3	900701	554516	530683	197537	93324.4	64005.2	82046.8	45183.9	22455.2	63465.2	12623.8	28267.5	8042.02	94562.2	95676.2	127364	62329.6	53717.4	82612.8	76497.8	70788.4	85764.5	45561.3	52444.6	215966	24214	196028	47443.8	93980.7	Imp	Imp	Imp	Det	Det	Det	Det	Imp	Det	Imp	Imp	Imp	Imp	Imp	Imp	Imp	Imp	Det	Imp	Imp	Imp	Imp	Imp	Imp	Imp	Imp	Imp	Det	Imp	Det	Imp	Det				1	1	1	1		1									1										1		1		1		n/a	n/a	n/a	High	Peak Found	Peak Found	Peak Found	n/a	Peak Found	n/a	n/a	n/a	n/a	n/a	n/a	n/a	n/a	Peak Found	n/a	n/a	n/a	n/a	n/a	n/a	n/a	n/a	n/a	Peak Found	n/a	Peak Found	n/a	Peak Found	n/a	n/a	n/a	High	Peak Found	Peak Found	Peak Found	n/a	Peak Found	n/a	n/a	n/a	n/a	n/a	n/a	n/a	n/a	Peak Found	n/a	n/a	n/a	n/a	n/a	n/a	n/a	n/a	n/a	Peak Found	n/a	Peak Found	n/a	Peak Found	n/a	High	Peak Found	n/a	n/a	Peak Found	n/a	n/a	n/a	Peak Found	High	4	0.5504	0	1	1	1	603.802	-2.39	-0.00144	86.4834	2.48592e-05	2.61259e-05	1.78171	2.38	1.19268e-05	6.54907e-05	88.07
FALSE		High	Unambiguous	FYTNPSYFFDLWKEK	[K].FYTNPSYFFDLWKEK.[M]			2.05049	2	2	2	Q8R5H6; Q8BH43	Q8R5H6 [150-164]; Q8BH43 [149-163]			Actin-binding protein WASF1 OS=Mus musculus OX=10090 GN=Wasf1 PE=1 SV=2 Actin-binding protein WASF2 OS=Mus musculus OX=10090 GN=Wasf2 PE=1 SV=1	Q8R5H6; Q8BH43	1	1984.95	15	0.764	6.291	2.536	1.287	0.575	0.838	1.014	0.983	1.278	-0.39	2.65	1.34	0.36	-0.8	-0.25	0.02	-0.02	0.35	0.980585	0.371397	0.283991	0.650255	0.569879	0.88752	0.745793	0.498211	0.664773	0.999983	0.913839	0.966082	1	1	1	0.999997	0.953918	1	105.29	44.23	118.86	72.92	111.47	111.47	134.77	64.65	131.48	17.1994	18.6835	17.9962	16.0328	16.6198	16.8324	18.0163	17.2599	18.153	42	409.1	139.4	83	31.6	46.1	55.7	54.1	84.1	55	92.69	14.67	79.53	40.74	79.45	59.86	111.34	36.58	108.44	158.71	3	3	3	3	3	3	3	3	3	5	137.4	28.5	33.3	324.3	249.8	328	37.4	240.8	110.5	65.8	28.5	67.1	12.3	63.7	25.1	36.5	11.4	49.9	44.2	228.6	27.7	35	69.2	42.9	66.6	202.7	7.5	478.9	52.1	39.7	10.8	43.6	181503		38373.6	364478	251944	353961	72018.5	425941	194414						33664.6	49652.9	17477.4	68008.8		198086		60508.5	133583			224434		642583	67043.4			58541.8	265020	54961.1	64209.1	625740	481934	632751	72089.3	464522	213219	126957	54982.8	129440	23732	122900	48340.3	70492.9	22073.5	96309.7	85273.1	441050	53468.3	67527.4	133583	82676.2	128578	391134	14548.9	923905	100586	76613.8	20863.4	84081.5	Det	Imp	Det	Det	Det	Det	Det	Det	Det	Imp	Imp	Imp	Imp	Imp	Det	Det	Det	Det	Imp	Det	Imp	Det	Det	Imp	Imp	Det	Imp	Det	Det	Imp	Imp	Det	1		1	1	1	1	1	1	1						1	1	1	1		1		1	1			1		1	1			1	Shared	Peak Found	n/a	Peak Found	High	Peak Found	High	Peak Found	Peak Found	Peak Found	n/a	n/a	n/a	n/a	n/a	Peak Found	Peak Found	Peak Found	Peak Found	n/a	Peak Found	n/a	Peak Found	Peak Found	n/a	n/a	Peak Found	n/a	Peak Found	Peak Found	n/a	n/a	Peak Found	Peak Found	n/a	Peak Found	High	Peak Found	High	Peak Found	Peak Found	Peak Found	n/a	n/a	n/a	n/a	n/a	Peak Found	Peak Found	Peak Found	Peak Found	n/a	Peak Found	n/a	Peak Found	Peak Found	n/a	n/a	Peak Found	n/a	Peak Found	Peak Found	n/a	n/a	Peak Found	Peak Found	High	Peak Found	n/a	Peak Found	Peak Found	Peak Found	Peak Found	Peak Found	Peak Found	High	3	0.6564	0	1	1	1	662.321	0.94	0.00062	87.0623	2.48592e-05	1.84477e-05	2.05049	2.91	1.8497e-06	5.88841e-05	88.52
FALSE		High	Unambiguous	SDLLSAIR	[R].SDLLSAIR.[Q]			1.18453	1	1	11	Q8BH43	Q8BH43 [437-444]			Actin-binding protein WASF2 OS=Mus musculus OX=10090 GN=Wasf2 PE=1 SV=1	Q8BH43	0	874.499	8	0.861	0.829	0.186	1.359	1.197	1.861	2.249	0.031	4.894	-0.22	-0.27	-2.43	0.44	0.26	0.9	1.17	-5	2.29	0.974047	0.792798	0.573274	0.901646	0.980703	0.606376	0.623021	0.38038	0.412729	0.999983	0.999997	0.979215	1	1	1	0.999997	0.953918	0.957487	29.36	41.03	47.8	42.48	32.98	47.12	42.42	52.35	29.29	21.1344	20.9956	20.6327	21.374	21.4115	21.729	21.6108	20.3412	22.4432	63.3	57.1	13.7	85.4	88	113.7	143.6	2.2	359.5	73.5	13.32	20.08	41.29	21.32	23.82	31.07	27.15	38.01	11.71	55.59	3	3	3	3	3	3	3	3	3	5	71.2	54.8	61	48.8	71.6	55.1	6.5	16.2	13.2	82.3	80.1	115.3	102	62.5	84.8	107.7	109.6	179.8	138.4	125.8	204.8	2.2	1.3	2.8	346.5	412.7	333.1	4.5	84.8	70.8	58.9	91.1	1.20752e+06	973600	901962	703872	925815	762400	161417	367186	297383	1.17854e+06	1.38935e+06	1.86661e+06	1.59631e+06	928888	1.46096e+06	1.87688e+06	2.14772e+06	3.14299e+06	1.87421e+06	1.39851e+06	2.16017e+06				4297894	5860206	4.37426e+06		1.3992e+06	1.26114e+06	929462	1.56908e+06	1.76315e+06	1.35638e+06	1.50922e+06	1.20842e+06	1.77096e+06	1.36289e+06	161576	400445	326147	2.03582e+06	1.98185e+06	2.85339e+06	2.52402e+06	1.54707e+06	2.09786e+06	2.66463e+06	2.71252e+06	4.4509e+06	3.42389e+06	3.11388e+06	5.0679e+06	53439.2	31154.6	70271.7	8.57461e+06	1.02129e+07	8.24299e+06	112016	2.09924e+06	1.75224e+06	1.45785e+06	2.25362e+06	Det	Det	Det	Det	Det	Det	Det	Det	Det	Det	Det	Det	Det	Det	Det	Det	Det	Det	Det	Det	Det	Imp	Imp	Imp	Det	Det	Det	Imp	Det	Det	Det	Det	1	1	1	1	1	1	1	1	1	1	1	1	1	1	1	1	1	1	1	1	1				1	1	1		1	1	1	1		High	Peak Found	High	Peak Found	Peak Found	Peak Found	Peak Found	Peak Found	Peak Found	High	Peak Found	High	Peak Found	Peak Found	Peak Found	Peak Found	High	Peak Found	Peak Found	Peak Found	High	n/a	n/a	n/a	High	High	High	n/a	Peak Found	High	High	Peak Found	High	Peak Found	High	Peak Found	Peak Found	Peak Found	Peak Found	Peak Found	Peak Found	High	Peak Found	High	Peak Found	Peak Found	Peak Found	Peak Found	High	Peak Found	Peak Found	Peak Found	High	n/a	n/a	n/a	High	High	High	n/a	Peak Found	High	High	Peak Found	High	Peak Found	Peak Found	High	Peak Found	High	High	n/a	High	High	High	2	0.4372	0	1	1	1	437.754	0.63	0.00028	46.5578	2.48592e-05	0.000252161	1.18453	2.31	0.000788036	6.54907e-05	47.44
FALSE		High	Unambiguous	EEEVSLQGINTRK	[K].EEEVSLQGINTRK.[A]			2.55478	1	1	20	Q8BH43	Q8BH43 [86-98]			Actin-binding protein WASF2 OS=Mus musculus OX=10090 GN=Wasf2 PE=1 SV=1	Q8BH43	1	1502.78	13	0.758	0.766	0.255	1.209	0.896	1.91	0.978	0.037	3.13	-0.4	-0.38	-1.97	0.27	-0.16	0.93	-0.03	-4.75	1.65	0.855838	0.702027	0.688633	0.925479	0.781862	0.604567	0.904171	0.544673	0.538165	0.999983	0.999997	0.981848	1	1	0.999972	0.999997	0.953918	0.986612	20.9	38.17	14.43	18.96	21.43	26.06	26.06	30.72	24.21	21.6285	21.4445	21.1894	21.9039	21.6664	22.4203	21.6063	20.833	22.6734	72.7	70.4	23.4	103.5	87.7	163	96.1	3.6	287.6	91.9	17.23	33.37	12.44	16.15	10.6	35.05	86.36	76.87	28.22	14.68	3	3	3	3	3	3	3	3	3	5	70.6	59.6	84.2	87.6	68.4	43.4	26.5	20.8	22.7	130	100.5	98.3	85.5	85.2	70.6	150.2	158.3	271.3	93.3	95.3	0.2	4.2	0.3	3.5	399.9	279.3	233.7	112.2	95.4	78.6	89.2	81.3	1.48946e+06	1.31778e+06	1.5496e+06	1.57127e+06	1.10128e+06	747098	814839	586530	638688	2.31891e+06	2.17129e+06	1.98126e+06	1.66523e+06	1.57588e+06	1.51404e+06	3.25781e+06	3.86039e+06	5.90134e+06	1.57345e+06	1.31804e+06		115292			6174252	4.93649e+06	3.81993e+06	2.4042e+06	1.95807e+06	1.74274e+06	1.75261e+06	1.74421e+06	2.17482e+06	1.83588e+06	2.59289e+06	2.69758e+06	2.1066e+06	1.33553e+06	815640	639657	700465	4.0057e+06	3.09725e+06	3.02865e+06	2.633e+06	2.62464e+06	2.17407e+06	4.62515e+06	4.87558e+06	8.35709e+06	2.87445e+06	2.93469e+06	5728.44	128666	10322.2	106581	1.23181e+07	8.60309e+06	7.1984e+06	3.45676e+06	2.93772e+06	2.42138e+06	2.74895e+06	2.50515e+06	Det	Det	Det	Det	Det	Det	Det	Det	Det	Det	Det	Det	Det	Det	Det	Det	Det	Det	Det	Det	Imp	Det	Imp	Imp	Det	Det	Det	Det	Det	Det	Det	Det	2	1	2	2	1	1	1	1	1	2	2	1	2	2	2	2	2	2	2	1		1			1	2	2	2	2	1	1	1		Peak Found	Peak Found	High	Peak Found	Peak Found	Peak Found	Peak Found	Peak Found	Peak Found	Peak Found	High	Peak Found	High	High	High	High	High	High	Peak Found	High	n/a	Peak Found	n/a	n/a	Peak Found	High	High	High	High	High	Peak Found	Peak Found	Peak Found	Peak Found	High	Peak Found	Peak Found	Peak Found	Peak Found	Peak Found	Peak Found	Peak Found	High	Peak Found	High	High	High	High	High	High	Peak Found	High	n/a	Peak Found	n/a	n/a	Peak Found	High	High	High	High	High	Peak Found	Peak Found	High	Peak Found	Peak Found	High	High	High	High	Peak Found	High	High	High	3	0.6138	0	1	1	1	501.599	0.07	3e-05	23.9091	2.48592e-05	1.7187e-05	2.55478	3.47	5.60128e-08	5.88841e-05	25.05
FALSE		High	Unambiguous	SSLPAVSDAR	[K].SSLPAVSDAR.[S]			1.03646	1	1	6	Q8BH43	Q8BH43 [427-436]			Actin-binding protein WASF2 OS=Mus musculus OX=10090 GN=Wasf2 PE=1 SV=1	Q8BH43	0	1002.52	10	0.035	0.03	0.038	0.038	0.574	0.036	0.824	0.029	2.976	-4.85	-5.05	-4.73	-4.73	-0.8	-4.8	-0.28	-5.12	1.57	0.017151	0.0749781	0.137783	0.00290113	0.554534	0.0640655	0.960076	0.48126	0.53206	0.306677	0.890549	0.885353	0.0489564	1	0.72971	0.999997	0.953918	0.98496	143.24	86.25	139.7	135.07	77.68	93.52	44.92	143.24	56.55	21.1439	21.1439	21.1439	21.1439	21.6936	21.1439	21.7475	21.1439	22.8345	3.2	4.4	5.1	6.9	79.6	7.2	145.9	2	545.3	200.4	55.48	25.57	37.03	49.98	85.62	23.31	13.69	98.17	23.37	86.67	3	3	3	3	3	3	3	3	3	5	8	3.5	3.1	6.9	4.4	4.8	5.6	4.2	8.6	8.6	7.5	2.7	86.5	5.6	131.5	5	7.8	7.8	144.9	188.8	158.6	2.2	0.6	6.6	421.6	592.6	681.5	217.8	229	7.8	6.4	229.6													830714		1.39043e+06				1.2038e+06	1.28697e+06	1.02619e+06				3.20798e+06	5.1624e+06	5.49053e+06	2.29919e+06	2317083			2.42659e+06	120932	53095.7	47324.5	105288	66563.1	72591.5	84710.2	63284.4	130602	130887	113139	41160.3	1.3135e+06	84665.9	1.99657e+06	76471.6	118857	118589	2.19916e+06	2.86553e+06	2.40751e+06	33558.5	9487.68	99697.5	6.40016e+06	8.99681e+06	1.03465e+07	3.30578e+06	3.47636e+06	117718	97275.2	3.48523e+06	Imp	Imp	Imp	Imp	Imp	Imp	Imp	Imp	Imp	Imp	Imp	Imp	Det	Imp	Det	Imp	Imp	Imp	Det	Det	Det	Imp	Imp	Imp	Det	Det	Det	Det	Det	Imp	Imp	Det													1		1				1	1	1				1	1	1	1	1			1		n/a	n/a	n/a	n/a	n/a	n/a	n/a	n/a	n/a	n/a	n/a	n/a	Peak Found	n/a	High	n/a	n/a	n/a	High	Peak Found	Peak Found	n/a	n/a	n/a	Peak Found	High	High	High	High	n/a	n/a	Peak Found	n/a	n/a	n/a	n/a	n/a	n/a	n/a	n/a	n/a	n/a	n/a	n/a	Peak Found	n/a	High	n/a	n/a	n/a	High	Peak Found	Peak Found	n/a	n/a	n/a	Peak Found	High	High	High	High	n/a	n/a	Peak Found	n/a	n/a	n/a	n/a	High	n/a	High	n/a	High	High	High	2	0.6171	0	1	1	1	501.765	0.44	0.00022	21.4968	3.8118e-05	0.000618425	1.03646	2.22	0.00225703	0.000146437	22.47
FALSE		High	Unambiguous	MGQEFVESK	[K].MGQEFVESK.[E]			1.376	1	1	6	Q8BH43	Q8BH43 [208-216]			Actin-binding protein WASF2 OS=Mus musculus OX=10090 GN=Wasf2 PE=1 SV=1	Q8BH43	0	1054.49	9	0.413	0.704	0.014	0.952	0.771	1.631	0.041	0.01	4.699	-1.28	-0.51	-6.21	-0.07	-0.38	0.71	-4.59	-6.64	2.23	0.554343	0.7673	0.0489085	0.90575	0.899554	0.645294	0.178449	1e-17	0.419045	0.999983	0.999997	0.685774	1	1	1	0.863319	3.68993e-16	0.960123	18.73	26.93	79.65	61.82	31.4	52.42	54.31	96.85	26.56	20.1999	20.361	19.6739	20.7475	20.5369	21.1151	20.415		21.9626	40.4	72.3	1.2	94.3	79.2	142.9	3.5	0.8	466.3	99	2.91	81.81	110.65	88.12	74.07	43.45	157.55	95.11	12.85	25.23	3	3	3	3	3	3	3	3	3	5	44.3	42.1	42.1	76.6	75.4	2.9	6.7	1.2	0.9	98.2	4.9	155.1	87.1	8.7	82.6	98.1	149	236.5	3.7	3.3	108.3	0.5	0.8	3	393.2	485.9	503.5	60.1	103.2	89.1	126	107.2	368746	367911	305909	542933	479470					691707		1.23431e+06	670390		699598	840338	1.43481e+06	2.03175e+06			561620				2397865	3.39169e+06	3.25052e+06	508885	836467	780373	977124	907672	538421	512559	511866	932113	917159	34813.4	81019	14695.4	11064.7	1.19486e+06	59377.4	1.88683e+06	1.06e+06	105526	1.00458e+06	1.19304e+06	1.81212e+06	2.87724e+06	44942.9	39550.3	1.3176e+06	5524.27	10214.4	35970.7	4.78392e+06	5.91088e+06	6.12537e+06	731674	1.25496e+06	1.08426e+06	1.53261e+06	1.30366e+06	Det	Det	Det	Det	Det	Imp	Imp	Imp	Imp	Det	Imp	Det	Det	Imp	Det	Det	Det	Det	Imp	Imp	Det	Imp	Imp	Imp	Det	Det	Det	Det	Det	Det	Det	Det	1	1	1	1	1					1		1	1		1	1	1	1			1				1	1	1	1	1	1	1	1		Peak Found	Peak Found	Peak Found	Peak Found	Peak Found	n/a	n/a	n/a	n/a	Peak Found	n/a	High	High	n/a	Peak Found	Peak Found	Peak Found	High	n/a	n/a	Peak Found	n/a	n/a	n/a	High	High	High	Peak Found	Peak Found	Peak Found	Peak Found	Peak Found	Peak Found	Peak Found	Peak Found	Peak Found	Peak Found	n/a	n/a	n/a	n/a	Peak Found	n/a	High	High	n/a	Peak Found	Peak Found	Peak Found	High	n/a	n/a	Peak Found	n/a	n/a	n/a	High	High	High	Peak Found	Peak Found	Peak Found	Peak Found	Peak Found	Peak Found	Peak Found	n/a	High	High	High	Peak Found	n/a	High	Peak Found	High	2	0.4585	0	1	1	1	527.747	0.24	0.00013	20.0476	2.48592e-05	9.47037e-05	1.376	2.53	0.000202554	6.54907e-05	21.46
FALSE		High	Unambiguous	EEEVSLQGINTR	[K].EEEVSLQGINTR.[K]			1.71744	1	1	2	Q8BH43	Q8BH43 [86-97]			Actin-binding protein WASF2 OS=Mus musculus OX=10090 GN=Wasf2 PE=1 SV=1	Q8BH43	0	1374.69	12	1.312	11.585	0.304	0.291	4.985	1.442	0.327	0.817	14.428	0.39	3.53	-1.72	-1.78	2.32	0.53	-1.61	-0.29	3.85	0.696427	0.225684	0.349252	0.267574	0.285706	0.603	0.399129	0.618855	0.14598	0.999983	0.890549	0.976576	0.808135	0.834258	0.999623	0.949962	0.953918	0.895094	122.22	35.17	120.14	99.57	101.45	112.1	118.19	36.73	50.1	18.0567	19.1828	17.4268	17.4268	18.8163	18.3315	17.4268	17.4268	19.4859	43.3	303.8	8	9.6	164.3	37.8	7.1	21.6	378.3	26.2	85.74	5.28	125.51	83.65	75.26	58.07	121.52	11.35	14.35	98.14	3	3	3	3	3	3	3	3	3	5	5.2	45.5	79.7	339.8	319.2	306.1	0.4	8.4	36.5	2.1	10.1	20.2	172.7	16.1	178.9	89.2	31.8	39.7	3.7	7.4	44.5	18.6	22.7	22.9	330.8	397.5	442.1	27.6	22.8	34.6	113	10.2		79827.7	116554	484223	408280	418931							267180		304886	153668									405736	558071	574026				176193		12831.1	111213	195025	831319	780983	748894	1030.72	20493.7	89235	5255.39	24695.7	49403.2	422455	39430.2	437798	218165	77716.8	97201.5	9066.5	18219.9	108768	45502.9	55506.4	56060.8	809473	972582	1.08171e+06	67411.4	55678.8	84746.3	276357	25053.1	Imp	Det	Det	Det	Det	Det	Imp	Imp	Imp	Imp	Imp	Imp	Det	Imp	Det	Det	Imp	Imp	Imp	Imp	Imp	Imp	Imp	Imp	Det	Det	Det	Imp	Imp	Imp	Det	Imp		1	1	1	1	1							1		1	1									1	1	1				1			n/a	Peak Found	Peak Found	Peak Found	Peak Found	Peak Found	n/a	n/a	n/a	n/a	n/a	n/a	Peak Found	n/a	Peak Found	Peak Found	n/a	n/a	n/a	n/a	n/a	n/a	n/a	n/a	Peak Found	High	High	n/a	n/a	n/a	Peak Found	n/a	n/a	Peak Found	Peak Found	Peak Found	Peak Found	Peak Found	n/a	n/a	n/a	n/a	n/a	n/a	Peak Found	n/a	Peak Found	Peak Found	n/a	n/a	n/a	n/a	n/a	n/a	n/a	n/a	Peak Found	High	High	n/a	n/a	n/a	Peak Found	n/a	Peak Found	Peak Found	n/a	n/a	Peak Found	Peak Found	n/a	n/a	High	Peak Found	High	2	0.5865	0	1	1	1	687.847	1.17	0.0008	37.5112	2.48592e-05	2.99539e-05	1.71744	3.12	1.8627e-05	6.54907e-05	39.42
FALSE		High	Unambiguous	RDVVGNDVATILSR	[K].RDVVGNDVATILSR.[R]			1.65655	1	1	2	Q8BH43	Q8BH43 [461-474]			Actin-binding protein WASF2 OS=Mus musculus OX=10090 GN=Wasf2 PE=1 SV=1	Q8BH43	1	1514.83	14	0.353	0.194	0.287	0.576	0.306	0.938	3.868	0.303	12.117	-1.5	-2.37	-1.8	-0.79	-1.71	-0.09	1.95	-1.72	3.6	0.567889	0.231253	0.476875	0.815497	0.358504	0.767967	0.371912	0.600556	0.268452	0.999983	0.890549	0.979215	1	0.897289	1	0.941855	0.953918	0.918544	90.8	90.8	106.28	80.44	101.05	77.23	106.23	108.72	74.88	18.1274	17.6926	17.6926	18.1705	17.6926	18.6447	18.6453	17.6926	20.5093	18.8	12.5	18.1	36.3	19.3	66.8	116.2	13.7	635.3	63	39.29	62.74	88.09	20.55	74.34	55.79	107.18	93.48	28.29	66.63	3	3	3	3	3	3	3	3	3	5	17	24.8	11	2.7	13.6	11.3	16.4	27.6	1.2	34.3	32.9	23	3.8	28.2	17.4	17.2	65.9	60.5	38.8	105.2	410	30.9	12.5	2.7	506	850.6	575.6	57.1	8.8	70.2	27.2	96		74514.8								83193.8	96690.3	62966.6					218701	179258	89032.9	198172	732749				1.06342e+06	2.04649e+06	1.28068e+06	166436		211839		280173	71252.1	103811	46055.6	11178.6	57051.1	47530.3	68722.3	115694	4928.74	143710	137924	96253.9	15843.7	118359	73123.8	72065.7	276214	253853	162650	441242	1.71908e+06	129468	52211.7	11137.6	2.12159e+06	3.56654e+06	2.41335e+06	239301	36790.9	294331	114064	402403	Imp	Det	Imp	Imp	Imp	Imp	Imp	Imp	Imp	Det	Det	Det	Imp	Imp	Imp	Imp	Det	Det	Det	Det	Det	Imp	Imp	Imp	Det	Det	Det	Det	Imp	Det	Imp	Det		1								1	1	1					1	1	1	1	1				1	2	2	1		1		1		n/a	Peak Found	n/a	n/a	n/a	n/a	n/a	n/a	n/a	Peak Found	Peak Found	Peak Found	n/a	n/a	n/a	n/a	Peak Found	Peak Found	Peak Found	Peak Found	Peak Found	n/a	n/a	n/a	Peak Found	High	High	Peak Found	n/a	Peak Found	n/a	Peak Found	n/a	Peak Found	n/a	n/a	n/a	n/a	n/a	n/a	n/a	Peak Found	Peak Found	Peak Found	n/a	n/a	n/a	n/a	Peak Found	Peak Found	Peak Found	Peak Found	Peak Found	n/a	n/a	n/a	Peak Found	High	High	Peak Found	n/a	Peak Found	n/a	Peak Found	Peak Found	n/a	n/a	Peak Found	n/a	Peak Found	Peak Found	n/a	High	Peak Found	High	3	0.6825	0	1	1	1	505.614	-0.66	-0.00034	46.6712	2.48592e-05	3.48471e-05	1.65655	3.78	2.84321e-05	6.54907e-05	48.02
FALSE		High	Unambiguous	SSLPAVSDARSDLLSAIR	[K].SSLPAVSDARSDLLSAIR.[Q]			2.10041	1	1	3	Q8BH43	Q8BH43 [427-444]			Actin-binding protein WASF2 OS=Mus musculus OX=10090 GN=Wasf2 PE=1 SV=1	Q8BH43	1	1858	18	0.4	0.329	0.428	1.62	0.675	1.894	0.701	0.357	5.147	-1.32	-1.6	-1.23	0.7	-0.57	0.92	-0.51	-1.48	2.36	0.603737	0.435892	0.799121	0.697305	0.890538	0.67895	0.944665	0.723699	0.438111	0.999983	0.943192	0.990631	1	1	1	0.999997	0.958332	0.965458	62.57	68.57	50.28	76.07	90.47	76.07	123.35	53.49	43.59	18.2109	17.6429	17.6429	19.0614	18.6886	19.2854	18.7963	17.6429	19.7549	34.5	27.4	35.9	139.8	38.5	163.4	58.4	29.8	389.2	83.3	85.28	53.76	24.78	77.48	66.09	71.52	134.38	62.44	17.15	52.89	3	3	3	3	3	3	3	3	3	5	0.6	40.8	35.6	28.3	10.1	36.1	38.1	23.5	37	144.4	15.4	188.2	102	32.2	39.8	21.3	168.8	175.5	60.3	371.8	7.4	30.7	6.6	32.9	402	458.5	323.7	15.4	89.1	86	58.9	119.2		98735.6								282094		415590	217828				451020	418213	111412	563573					680095	888139	579894		200447	208980	126716	280072	1907.92	137554	120292	95631	34028.4	121787	128597	79289.8	125047	487292	51843.5	635291	344422	108616	134241	71868.2	569628	592247	203533	1.25483e+06	25089.8	103732	22202.3	111085	1.35684e+06	1.54781e+06	1.09277e+06	51884.8	300734	290359	198753	402257	Imp	Det	Imp	Imp	Imp	Imp	Imp	Imp	Imp	Det	Imp	Det	Det	Imp	Imp	Imp	Det	Det	Det	Det	Imp	Imp	Imp	Imp	Det	Det	Det	Imp	Det	Det	Det	Det		1								1		1	1				1	1	1	1					1	1	1		1	1	1	1		n/a	Peak Found	n/a	n/a	n/a	n/a	n/a	n/a	n/a	Peak Found	n/a	Peak Found	Peak Found	n/a	n/a	n/a	Peak Found	Peak Found	Peak Found	High	n/a	n/a	n/a	n/a	High	Peak Found	High	n/a	Peak Found	Peak Found	Peak Found	Peak Found	n/a	Peak Found	n/a	n/a	n/a	n/a	n/a	n/a	n/a	Peak Found	n/a	Peak Found	Peak Found	n/a	n/a	n/a	Peak Found	Peak Found	Peak Found	High	n/a	n/a	n/a	n/a	High	Peak Found	High	n/a	Peak Found	Peak Found	Peak Found	Peak Found	Peak Found	n/a	n/a	Peak Found	Peak Found	Peak Found	High	n/a	High	Peak Found	High	3	0.562	0	1	1	1	620.007	1.35	0.00083	63.8704	2.48592e-05	1.78954e-05	2.10041	2.58	1.30845e-06	5.88841e-05	64.95
FALSE		High	Unambiguous	RDVVGNDVATILSRR	[K].RDVVGNDVATILSRR.[I]			3.0636	1	1	2	Q8BH43	Q8BH43 [461-475]			Actin-binding protein WASF2 OS=Mus musculus OX=10090 GN=Wasf2 PE=1 SV=1	Q8BH43	2	1670.93	15	0.486	0.771	0.285	0.446	0.389	0.643	4.33	0.596	27.441	-1.04	-0.38	-1.81	-1.16	-1.36	-0.64	2.11	-0.75	4.78	0.682594	0.915731	0.536212	0.593364	0.62388	0.977833	0.32132	0.646827	0.138014	0.999983	0.999997	0.979215	1	1	1	0.923326	0.953918	0.893823	120.19	126.97	115.4	119.33	125.91	126.97	108.01	126.97	108.01	18.0208	18.3533	18.0208	18.0208	18.4546	18.3004	18.9608	18.0208	20.9271	13.2	21	16	12.2	10.6	17.5	118	16.2	748	27.3	51.06	22.06	63.36	51.17	92.65	35.53	42.25	29.84	8.17	95.7	3	3	3	3	3	3	3	3	3	5	9.9	13	25.4	25.3	16.1	20.7	3.5	15.7	18.3	12	8.8	23	31.5	4.3	10.4	17.2	25.5	12.6	86.5	116.1	194.8	11.9	16	21.7	735.7	813.1	692.6	26.8	76.8	12.2	98.7	3.8				68934.2									93294.6			56873.2			221903	244302	389068				1.72781e+06	2.18605e+06	1.72212e+06		239764		294980		46281.6	61028.8	119200	118347	75578.9	96849.6	16331.8	73692.5	85966.8	56025.4	41216.7	107841	147514	20076.7	48833.9	80743.7	119429	58850.7	405383	543953	912778	55870.4	74833.2	101903	3.44711e+06	3.80976e+06	3.24522e+06	125618	359721	57215.2	462673	18035.8	Imp	Imp	Imp	Det	Imp	Imp	Imp	Imp	Imp	Imp	Imp	Imp	Det	Imp	Imp	Det	Imp	Imp	Det	Det	Det	Imp	Imp	Imp	Det	Det	Det	Imp	Det	Imp	Det	Imp				1									1			1			1	1	2				2	2	2		1		1			n/a	n/a	n/a	Peak Found	n/a	n/a	n/a	n/a	n/a	n/a	n/a	n/a	Peak Found	n/a	n/a	Peak Found	n/a	n/a	Peak Found	Peak Found	Peak Found	n/a	n/a	n/a	High	High	Peak Found	n/a	Peak Found	n/a	Peak Found	n/a	n/a	n/a	n/a	Peak Found	n/a	n/a	n/a	n/a	n/a	n/a	n/a	n/a	Peak Found	n/a	n/a	Peak Found	n/a	n/a	Peak Found	Peak Found	Peak Found	n/a	n/a	n/a	High	High	Peak Found	n/a	Peak Found	n/a	Peak Found	n/a	n/a	Peak Found	n/a	n/a	Peak Found	Peak Found	Peak Found	n/a	High	Peak Found	High	3	0.7379	0	1	1	1	557.648	-0.11	-6e-05	39.4237	2.48592e-05	1.7187e-05	3.0636	4.12	1.64368e-09	5.88841e-05	39.98
FALSE		High	Unambiguous	EALKFYTNPSYFFDLWKEK	[K].EALKFYTNPSYFFDLWKEK.[M]			1.17191	1	1	1	Q8BH43	Q8BH43 [145-163]			Actin-binding protein WASF2 OS=Mus musculus OX=10090 GN=Wasf2 PE=1 SV=1	Q8BH43	2	2426.21	19	0.571	1.318	1.225	1.128	0.485	0.973	1.163	0.967	3.003	-0.81	0.4	0.29	0.17	-1.04	-0.04	0.22	-0.05	1.59	0.371297	0.876958	0.550823	0.846225	0.273605	0.706509	0.699021	0.857145	0.3662	0.939465	0.999997	0.979215	1	0.821741	1	0.999997	0.976767	0.941366	40.42	124.01	115.6	58.53	35.64	67.97	129.48	48.75	86.71	16.2356	18.6353	19.3759	17.711	16.2356	17.7127	16.9422	16.2356	18.0591	51.5	113.3	105.3	86.3	41.7	74.5	100	83.1	258.2	86	24.35	121.16	127.28	58.34	13.78	104.25	105.3	28.78	65.03	33.89	3	3	3	3	3	3	3	3	3	5	37.1	43.9	26.5	376	81.6	16.6	20.7	75.9	439	62.2	130	43	30	35.2	26.8	53.7	290.6	51.3	11.3	72	215.8	79.4	44.3	59.9	316	186	68.7	82.7	76.8	55.1	61.9	29.9				330027					603187		137396						346752	54643.2	9337.33	48762.5	138610				238738	160815			77160.4				55909.8	66096.8	40003	566595	123023	24958.3	31243.1	114337	661530	93682.4	195989	64810.2	45273.6	53061.5	40427.8	80857.5	437939	77382.2	17057.9	108573	325187	119702	66729.2	90255.5	476300	280261	103579	124619	115765	83084.4	93331.4	44995.7	Imp	Imp	Imp	Det	Imp	Imp	Imp	Imp	Det	Imp	Det	Imp	Imp	Imp	Imp	Imp	Det	Det	Det	Det	Det	Imp	Imp	Imp	Det	Det	Imp	Imp	Det	Imp	Imp	Imp				1					1		1						1	1	1	1	1				1	1			1					n/a	n/a	n/a	Peak Found	n/a	n/a	n/a	n/a	Peak Found	n/a	Peak Found	n/a	n/a	n/a	n/a	n/a	Peak Found	Peak Found	Peak Found	Peak Found	Peak Found	n/a	n/a	n/a	High	Peak Found	n/a	n/a	Peak Found	n/a	n/a	n/a	n/a	n/a	n/a	Peak Found	n/a	n/a	n/a	n/a	Peak Found	n/a	Peak Found	n/a	n/a	n/a	n/a	n/a	Peak Found	Peak Found	Peak Found	Peak Found	Peak Found	n/a	n/a	n/a	High	Peak Found	n/a	n/a	Peak Found	n/a	n/a	n/a	n/a	Peak Found	Peak Found	Peak Found	n/a	Peak Found	Peak Found	n/a	High	Peak Found	High	4	0.4252	0	1	1	1	607.306	-1.14	-0.00069	87.3127	2.48592e-05	0.000271092	1.17191	3.81	0.000862134	6.54907e-05	88.6
FALSE		High	Unambiguous	QTLPSDTSELECR	[R].QTLPSDTSELECR.[T]			1.37338	1	2	1	Q8BH43	Q8BH43 [16-28]			Actin-binding protein WASF2 OS=Mus musculus OX=10090 GN=Wasf2 PE=1 SV=1	Q8BH43; B1AUN0	0	1478.68	13	11.057	2.488	1.972	8.033	7.748	5.405	16.99	1.997	2.056	3.47	1.31	0.98	3.01	2.95	2.43	4.09	1	1.04	0.0378696			0.075185	0.105603	0.0376032	0.0691445			0.438279			0.451795	0.613129	0.630332	0.789623			45.76	66.2	57.92	133.96	57.92	78.32	66.2	46.25	73.81	18.1091			17.9486	17.7283	17.5322	18.5928			171.8	48.9	39.5	129.8	123.2	84	316.7	36.9	33.2	16.2	32.49	69.71	65.47	90.73	56.85	59.43	72.01	46.63	69.07	41.03	3	3	3	3	3	3	3	3	3	5	158.4	197.8	295.4	8.7	64.4	56.3	45.5	8.8	51	149.5	13.9	285.1	52.1	141.8	200.5	96.7	168	45.6	439.6	364.7	52.1	47.6	42.5	16.7	57.3	9.3	38.3	6.4	23.8	25.9	18.6	17.9	215997	282735	351620							172311		371393		169581	278033	135624	264898		479252	326164													315385	393894	588353	17385.6	128196	112118	90650.5	17433.6	101598	297651	27600.2	567730	103726	282438	399239	192547	334559	90836.9	875522	726225	103743	94829.4	84615.5	33165.9	114099	18589.4	76176.6	12660.4	47491.5	51530.7	37054	35624.8	Det	Det	Det	Imp	Imp	Imp	Imp	Imp	Imp	Det	Imp	Det	Imp	Det	Det	Det	Det	Imp	Det	Det	Imp	Imp	Imp	Imp	Imp	Imp	Imp	Imp	Imp	Imp	Imp	Imp	1	1	1							1		1		1	1	1	1		1	1														Peak Found	Peak Found	Peak Found	n/a	n/a	n/a	n/a	n/a	n/a	Peak Found	n/a	Peak Found	n/a	Peak Found	Peak Found	High	Peak Found	n/a	Peak Found	Peak Found	n/a	n/a	n/a	n/a	n/a	n/a	n/a	n/a	n/a	n/a	n/a	n/a	Peak Found	Peak Found	Peak Found	n/a	n/a	n/a	n/a	n/a	n/a	Peak Found	n/a	Peak Found	n/a	Peak Found	Peak Found	High	Peak Found	n/a	Peak Found	Peak Found	n/a	n/a	n/a	n/a	n/a	n/a	n/a	n/a	n/a	n/a	n/a	n/a	Peak Found	n/a	n/a	Peak Found	Peak Found	High	Peak Found	n/a	n/a	n/a	High	2	0.5455	0	1	1	1	739.843	-0.24	-0.00018	35.3274	2.48592e-05	9.58269e-05	1.37338	1.98	0.000206334	6.54907e-05	35.65
FALSE		High	Unambiguous	SSTIQDQQVVSK	[K].SSTIQDQQVVSK.[N]			1.87579	1	1	7	Q8VHI6	Q8VHI6 [103-114]			Actin-binding protein WASF3 OS=Mus musculus OX=10090 GN=Wasf3 PE=1 SV=1	Q8VHI6	0	1319.68	12	0.461	74.562	1.054	0.886	1.188	1.13	5.544	0.888	0.382	-1.12	6.22	0.08	-0.17	0.25	0.18	2.47	-0.17	-1.39	0.714788	0.0387143	0.551632	0.883585	0.867334	0.771768	0.21132	0.42391	0.668998	0.999983	0.72451	0.979215	1	1	1	0.878472	0.953918	1	133.37	59.11	60.07	83.38	135.04	97.02	66.28	85.23	97.16	19.3066	22.2564	18.5359	19.1291	19.6101	19.1491	19.4922	18.7589	18.5359	5.1	818.2	11.6	15.9	46.9	12.4	62.9	11.4	4.6	11	134.55	1.68	15.61	100.96	88.19	57.61	104.22	41.23	55	99.88	3	3	3	3	3	3	3	3	3	5	1.3	34.2	4.8	782.2	777	757.6	11	11.4	8.4	15.1	6.6	54.8	4.1	79.4	44.6	11.8	9.3	26.1	59.8	278.2	41.3	10.8	6.8	16.1	2.9	8.5	4.4	7.7	39	10.4	7.4	66.8		268351		4977321	4437188	4.62995e+06				95375.8		391795		520690	339123			201319	357369	1.36474e+06	192311			63521.8					284285			508116	14111.4	373855	52509	8.54512e+06	8.48772e+06	8.27664e+06	119974	124520	92161.4	164753	72095.4	598917	45210.1	867213	486961	128663	101762	285096	652858	3.03868e+06	451174	118235	74694.4	175685	32154.8	93288.1	47781.8	84081.5	426517	113834	81385.2	729789	Imp	Det	Imp	Det	Det	Det	Imp	Imp	Imp	Det	Imp	Det	Imp	Det	Det	Imp	Imp	Det	Det	Det	Det	Imp	Imp	Det	Imp	Imp	Imp	Imp	Det	Imp	Imp	Det		1		1	1	1				1		1		1	1			1	1	1	1			1					1			1		n/a	Peak Found	n/a	High	High	High	n/a	n/a	n/a	Peak Found	n/a	Peak Found	n/a	Peak Found	Peak Found	n/a	High	Peak Found	Peak Found	Peak Found	Peak Found	n/a	n/a	Peak Found	n/a	n/a	n/a	n/a	High	n/a	High	High	n/a	Peak Found	n/a	High	High	High	n/a	n/a	n/a	Peak Found	n/a	Peak Found	n/a	Peak Found	Peak Found	n/a	High	Peak Found	Peak Found	Peak Found	Peak Found	n/a	n/a	Peak Found	n/a	n/a	n/a	n/a	High	n/a	High	High	Peak Found	High	n/a	Peak Found	Peak Found	High	Peak Found	Peak Found	n/a	High	High	2	0.6509	0	1	1	1	660.344	0.96	0.00063	15.1078	2.48592e-05	2.22484e-05	1.87579	2.75	6.2119e-06	5.88841e-05	15.73
FALSE		High	Unambiguous	VTQLDSTVEEVSLQDINMKK	[K].VTQLDSTVEEVSLQDINMKK.[A]			1.62618	1	1	1	Q8VHI6	Q8VHI6 [80-99]			Actin-binding protein WASF3 OS=Mus musculus OX=10090 GN=Wasf3 PE=1 SV=1	Q8VHI6	1	2277.16	20	0.645	7.649	0.743	1.255	1.74	1.138	1.229	0.914	1.295	-0.63	2.94	-0.43	0.33	0.8	0.19	0.3	-0.13	0.37		0.115142					0.772065				0.890549					0.999997			55.99	30.73	72.81	62.82	47.16	64.93	128.49	38.76	49.57		17.734					18.6245			37.3	414	38.8	71	114.8	61.3	71.1	48.5	85.4	57.8	36.45	13.36	57.5	46.54	68.89	41.54	149.14	25.35	51.27	44.16	3	3	3	3	3	3	3	3	3	5	20.1	30.8	42.8	330.5	342	419.9	31.8	32.1	79.6	58.7	99.4	39.4	14.2	94.8	99.1	42.7	90.1	50.7	651.9	8.9	58.7	40.1	39.5	60.2	24.9	82.5	70.6	43.2	19.3	47.8	79.2	54.5				218000	202500	266022													404154														22709.3	34904.2	48475.8	374264	387355	475549	35990.2	36346.9	90096	66428.7	112576	44623.8	16134.8	107397	112223	48346.6	102086	57378	738329	10116.6	66511.1	45373.5	44746.1	68224.2	28202.3	93493.1	79941.4	48932.8	21906	54100.1	89733.9	61724.9	Imp	Imp	Imp	Det	Det	Det	Imp	Imp	Imp	Imp	Imp	Imp	Imp	Imp	Imp	Imp	Imp	Imp	Det	Imp	Imp	Imp	Imp	Imp	Imp	Imp	Imp	Imp	Imp	Imp	Imp	Imp				1	1	1													1															n/a	n/a	n/a	Peak Found	High	Peak Found	n/a	n/a	n/a	n/a	n/a	n/a	n/a	n/a	n/a	n/a	n/a	n/a	Peak Found	n/a	n/a	n/a	n/a	n/a	n/a	n/a	n/a	n/a	n/a	n/a	n/a	n/a	n/a	n/a	n/a	Peak Found	High	Peak Found	n/a	n/a	n/a	n/a	n/a	n/a	n/a	n/a	n/a	n/a	n/a	n/a	Peak Found	n/a	n/a	n/a	n/a	n/a	n/a	n/a	n/a	n/a	n/a	n/a	n/a	n/a	n/a	High	n/a	n/a	n/a	n/a	Peak Found	n/a	n/a	n/a	High	3	0.5778	0	1	1	1	759.725	-2.07	-0.00157	60.0317	2.48592e-05	3.7892e-05	1.62618	2.7	3.51192e-05	6.54907e-05	60.64
FALSE		High	Unambiguous	SDLLAAIR	[R].SDLLAAIR.[M]			1.36749	1	1	3	Q8VHI6	Q8VHI6 [441-448]			Actin-binding protein WASF3 OS=Mus musculus OX=10090 GN=Wasf3 PE=1 SV=1	Q8VHI6	0	858.504	8	0.203	19.168	0.059	0.396	0.212	0.27	0.194	0.2	0.077	-2.3	4.26	-4.09	-1.34	-2.24	-1.89	-2.37	-2.32	-3.7	0.310995	0.256101	0.184328	0.546039	0.412361	0.500717	0.38513	0.752019	0.185931	0.90591	0.890549	0.929931	0.998237	0.936681	0.983619	0.945803	0.961932	0.897792	115.07	83.38	144.8	110.83	105.83	98.11	87.6	70.74	102.22	18.5939	22.1153	19.1233	19.0643	18.5939	18.5939	18.5939	18.5939	18.5939	8.1	882.1	0.7	13	8.8	13.6	9.8	9.7	3.9	50.4	32.89	39.41	158.88	74.94	54.06	37.48	46.33	68.3	108.56	75.11	3	3	3	3	3	3	3	3	3	5	13.7	7.7	8.3	564.4	1289.7	907.5	21.5	0.8	0.5	13.3	26.6	4.5	9.1	4.3	14.2	6.8	15	14	11.4	10	4	2.1	10	13.5	12.8	0.6	4	73.4	51.9	67.3	8.5	8.5				2.68602e+06	5508653	4.14763e+06	175399				152528																	417340	282372	395663			111587	63297	68005.6	4.61139e+06	1.05373e+07	7.41444e+06	175572	6169.88	4079.41	108935	217575	37140.8	74139.5	35108.6	116409	55531.7	122380	114521	93426.9	82027.8	32884.9	17284.8	81423.7	110191	104771	5038.38	32536.6	600051	423647	549737	69804.8	69484.4	Imp	Imp	Imp	Det	Det	Det	Det	Imp	Imp	Imp	Det	Imp	Imp	Imp	Imp	Imp	Imp	Imp	Imp	Imp	Imp	Imp	Imp	Imp	Imp	Imp	Imp	Det	Det	Det	Imp	Imp				1	1	1	1				1																	1	1	1				n/a	n/a	n/a	High	Peak Found	High	Peak Found	n/a	n/a	n/a	Peak Found	n/a	n/a	n/a	n/a	n/a	n/a	n/a	n/a	n/a	n/a	n/a	n/a	n/a	n/a	n/a	n/a	Peak Found	Peak Found	High	n/a	n/a	n/a	n/a	n/a	High	Peak Found	High	Peak Found	n/a	n/a	n/a	Peak Found	n/a	n/a	n/a	n/a	n/a	n/a	n/a	n/a	n/a	n/a	n/a	n/a	n/a	n/a	n/a	n/a	Peak Found	Peak Found	High	n/a	n/a	n/a	High	Peak Found	Peak Found	n/a	n/a	n/a	n/a	n/a	High	High	2	0.4615	0	1	1	1	429.756	0.26	0.00011	47.1476	2.48592e-05	9.84189e-05	1.36749	2.6	0.000215095	6.54907e-05	48.57
FALSE		High	Unambiguous	LSQSVHHGASSEGSLSPDTR	[R].LSQSVHHGASSEGSLSPDTR.[S]			2.13054	1	1	1	Q8VHI6	Q8VHI6 [220-239]			Actin-binding protein WASF3 OS=Mus musculus OX=10090 GN=Wasf3 PE=1 SV=1	Q8VHI6	0	2051.97	20	0.936	1.806	0.965	2.014	0.666	1.226	1.835	1.169	1.024	-0.1	0.85	-0.05	1.01	-0.59	0.29	0.88	0.23	0.03	0.763509	0.943357	0.547755	0.587296	0.782143	0.559139	0.61054	0.354135	0.788627	0.999983	0.999997	0.979215	1	1	0.995133	0.999997	0.953918	1	119.03	122.71	65.64	125.71	119.7	89.55	93.78	144.08	85.68	17.7156	21.7644	17.7156	18.6556	17.7156	17.7156	18.6299	19.4716	17.7156	94.9	102.1	81.5	204.2	67.5	114.1	117.9	75.1	78.4	64.3	86.21	165.05	38.07	92.06	78.07	42.48	93.96	142.92	37.59	100.89	3	3	3	3	3	3	3	3	3	5	0.9	31.4	42.5	29.5	33.8	1956	32.4	14.2	27	6.5	134.6	67.7	22.4	2.6	30.9	16.3	37.8	41.2	22.7	138.6	39.1	186.7	0.7	24.9	34.4	15.4	26	101.2	9	18.7	33.6	21.3						3.34711e+06					288734	135391								190426		511740						215239					2899.28	96123.8	129940	90379.7	103418	5.9834e+06	99170.3	43497.5	82608.6	19945.6	411867	206965	68392.2	7890.79	94591.9	49870.2	115657	125942	69303.6	423995	119519	571102	2146.39	76120.5	105233	47227.2	79455.1	309470	27378.4	57257.5	102745	65115.4	Imp	Imp	Imp	Imp	Imp	Det	Imp	Imp	Imp	Imp	Det	Det	Imp	Imp	Imp	Imp	Imp	Imp	Imp	Det	Imp	Det	Imp	Imp	Imp	Imp	Imp	Det	Imp	Imp	Imp	Imp						1					1	1								1		1						1						n/a	n/a	n/a	n/a	n/a	High	n/a	n/a	n/a	n/a	Peak Found	Peak Found	n/a	n/a	n/a	n/a	n/a	n/a	n/a	Peak Found	n/a	Peak Found	n/a	n/a	n/a	n/a	n/a	Peak Found	n/a	n/a	n/a	n/a	n/a	n/a	n/a	n/a	n/a	High	n/a	n/a	n/a	n/a	Peak Found	Peak Found	n/a	n/a	n/a	n/a	n/a	n/a	n/a	Peak Found	n/a	Peak Found	n/a	n/a	n/a	n/a	n/a	Peak Found	n/a	n/a	n/a	n/a	n/a	High	n/a	Peak Found	n/a	n/a	Peak Found	Peak Found	n/a	Peak Found	High	4	0.5701	0	1	1	1	513.749	-0.59	-0.0003	11.2933	2.48592e-05	1.76469e-05	2.13054	3.28	1.06173e-06	5.88841e-05	13.56
FALSE		High	Unambiguous	RPEPAQPPISDAR	[K].RPEPAQPPISDAR.[S]			2.31749	1	1	3	Q8VHI6	Q8VHI6 [428-440]			Actin-binding protein WASF3 OS=Mus musculus OX=10090 GN=Wasf3 PE=1 SV=1	Q8VHI6	0	1433.75	13	0.154	42.251	0.388	0.534	0.398	0.228	0.22	0.187	0.336	-2.7	5.4	-1.37	-0.91	-1.33	-2.13	-2.18	-2.42	-1.57	0.094477	0.0968418	0.575678	0.60093	0.520589	0.259429	0.205872	0.226004	0.405898	0.629435	0.890549	0.979215	1	0.987366	0.915966	0.875897	0.953918	0.954227	78.54	67.43	84.06	69.32	69.67	101.19	101.74	119.34	78.54	17.4864	22.1839	17.4864	17.4864	17.4864	17.4864	17.4864	17.4864	17.4864	4.7	924.4	8.5	12.5	8.8	3.7	3.4	2.9	9.3	21.9	69.93	18.7	50.81	30.09	19.88	78.4	84.22	116.61	40.23	68.61	3	3	3	3	3	3	3	3	3	5	5.7	0.8	5.3	1066.2	748.7	1048.8	9.6	5.3	15.5	14.2	9.3	17.4	10	6.9	10	12.4	3	4.2	2.6	12.2	3.8	3.2	16.6	1.5	10.5	12.4	5.1	17.3	24.8	4.9	36.9	54.6				4849056	3.05598e+06	4580751																							129181		183631	296998	44253.7	5943.24	41708.7	8.32491e+06	5.84567e+06	8.18869e+06	75216.1	41151.7	121391	110950	72288.4	135772	78055.7	53951.6	78076	97184.4	23559.8	32760.8	20206.1	95119.7	29843.9	25347.5	129928	11393.2	82147.1	96852.3	40208.7	135437	193813	38093.7	288023	426568	Imp	Imp	Imp	Det	Det	Det	Imp	Imp	Imp	Imp	Imp	Imp	Imp	Imp	Imp	Imp	Imp	Imp	Imp	Imp	Imp	Imp	Imp	Imp	Imp	Imp	Imp	Imp	Det	Imp	Det	Det				1	1	1																							1		1	1		n/a	n/a	n/a	High	High	High	n/a	n/a	n/a	n/a	n/a	n/a	n/a	n/a	n/a	n/a	n/a	n/a	n/a	n/a	n/a	n/a	n/a	n/a	n/a	n/a	n/a	n/a	Peak Found	n/a	Peak Found	Peak Found	n/a	n/a	n/a	High	High	High	n/a	n/a	n/a	n/a	n/a	n/a	n/a	n/a	n/a	n/a	n/a	n/a	n/a	n/a	n/a	n/a	n/a	n/a	n/a	n/a	n/a	n/a	Peak Found	n/a	Peak Found	Peak Found	n/a	High	n/a	n/a	n/a	n/a	n/a	n/a	n/a	Peak Found	High	3	0.617	0	1	1	1	478.588	-0.68	-0.00032	14.5761	2.48592e-05	1.7187e-05	2.31749	3.76	2.90375e-07	5.88841e-05	16.01
FALSE		High	Unambiguous	RPEPAQPPISDARSDLLAAIR	[K].RPEPAQPPISDARSDLLAAIR.[M]			1.17513	1	1	1	Q8VHI6	Q8VHI6 [428-448]			Actin-binding protein WASF3 OS=Mus musculus OX=10090 GN=Wasf3 PE=1 SV=1	Q8VHI6	1	2273.24	21	1.135	11.618	4.255	1.123	1.113	0.429	0.852	0.953	0.856	0.18	3.54	2.09	0.17	0.15	-1.22	-0.23	-0.07	-0.22	0.675546	0.352239	0.208782	0.813582	0.692549	0.593593	0.956319	0.490997	0.992426	0.999983	0.906895	0.943424	1	1	0.998437	0.999997	0.953918	1	96.87	100.23	112.96	92.6	97.86	101.92	87.17	103.52	108.31	17.5236	19.6286	19.748	17.5236	17.5236	17.5236	17.5236	17.7123	17.5236	48.8	495.4	194.9	48.3	49.8	18.8	27.3	36.8	37	43	36.46	26.63	95.65	42.55	52.93	91.51	30.23	64.24	65.05	97.88	3	3	3	3	3	3	3	3	3	5	49.5	24.5	52.5	332.3	576.6	502.5	197.7	539.9	50.3	49	52.8	20.9	50.5	53.2	15.5	19.1	5.1	48.5	42.3	27.7	24.4	13.3	61.1	37.3	37.5	53.4	10.1	13.9	49.6	11.8	133.5	43.6				428419	667227	622192	437093	1.09586e+06														26340.6									188416		109518	54226.3	116222	735514	1.27631e+06	1.11225e+06	437522	1.19512e+06	111306	108429	116861	46326.9	111840	117822	34324.1	42285.5	11213.5	107365	93563.2	61207.8	54074	29396.1	135348	82648.9	83090.2	118310	22386.8	30832.3	109852	26158.2	295529	96528.9	Imp	Imp	Imp	Det	Det	Det	Det	Det	Imp	Imp	Imp	Imp	Imp	Imp	Imp	Imp	Imp	Imp	Imp	Imp	Imp	Det	Imp	Imp	Imp	Imp	Imp	Imp	Imp	Imp	Det	Imp				1	1	1	1	1														1									1			n/a	n/a	n/a	Peak Found	Peak Found	High	Peak Found	Peak Found	n/a	n/a	n/a	n/a	n/a	n/a	n/a	n/a	n/a	n/a	n/a	n/a	n/a	Peak Found	n/a	n/a	n/a	n/a	n/a	n/a	n/a	n/a	Peak Found	n/a	n/a	n/a	n/a	Peak Found	Peak Found	High	Peak Found	Peak Found	n/a	n/a	n/a	n/a	n/a	n/a	n/a	n/a	n/a	n/a	n/a	n/a	n/a	Peak Found	n/a	n/a	n/a	n/a	n/a	n/a	n/a	n/a	Peak Found	n/a	n/a	High	Peak Found	n/a	n/a	n/a	n/a	Peak Found	n/a	Peak Found	High	4	0.3946	0	1	1	1	569.064	-0.97	-0.00055	53.2588	2.48592e-05	0.000266106	1.17513	3.7	0.00084259	6.54907e-05	55.25
FALSE		High	Unambiguous	NSIPNPVADIYNQSDKPPPLSILTPYRDDK	[K].NSIPNPVADIYNQSDKPPPLSILTPYRDDK.[K]			3.89608	1	1	4	Q8VHI6	Q8VHI6 [115-144]			Actin-binding protein WASF3 OS=Mus musculus OX=10090 GN=Wasf3 PE=1 SV=1	Q8VHI6	1	3367.72	30	3.127	100	1.849	2.704	1.911	1.997	1.605	1.631	0.666	1.64	6.64	0.89	1.44	0.93	1	0.68	0.71	-0.59		1e-17		0.119619							3.01014e-16		0.572093						72.77	97.06	119.42	114.7	98.69	93.55	117.12	139.24	106.15				17.008						18.6	879.6	18.7	13.5	15.5	12.4	14.4	19	3.3	5	19.51	48.03	44.72	86.37	49.31	51.86	45.42	72.43	77.87	97.58	3	3	3	3	3	3	3	3	3	5	21.7	20.2	14.7	1359.4	954.4	469.5	8.6	23.5	20.3	5.6	14.7	38.4	8.1	16.8	24.2	25.3	9.4	13.4	7.4	20.4	15.6	2.4	20.6	20.7	11	2.8	3.6	0.5	24	5.4	4.7	12.7				4.15953e+06	2.62092e+06	1.37962e+06						131799																					114178	106124	77359	7.14113e+06	5.01345e+06	2.46625e+06	45335.9	123211	106472	29596.3	77177.5	201475	42577.3	88214.3	127356	133117	49119.9	70397	38808.9	106986	82011.1	12505.5	108065	108702	58029.2	14789.5	19016.6	2562.75	126078	28541.1	24736.3	66645.5	Imp	Imp	Imp	Det	Det	Det	Imp	Imp	Imp	Imp	Imp	Det	Imp	Imp	Imp	Imp	Imp	Imp	Imp	Imp	Imp	Imp	Imp	Imp	Imp	Imp	Imp	Imp	Imp	Imp	Imp	Imp				1	1	1						1																						n/a	n/a	n/a	High	High	High	n/a	n/a	n/a	n/a	n/a	Peak Found	n/a	n/a	n/a	n/a	n/a	n/a	n/a	n/a	n/a	n/a	n/a	n/a	n/a	n/a	n/a	n/a	n/a	n/a	n/a	n/a	n/a	n/a	n/a	High	High	High	n/a	n/a	n/a	n/a	n/a	Peak Found	n/a	n/a	n/a	n/a	n/a	n/a	n/a	n/a	n/a	n/a	n/a	n/a	n/a	n/a	n/a	n/a	n/a	n/a	n/a	n/a	n/a	High	n/a	Peak Found	n/a	n/a	n/a	n/a	n/a	n/a	High	4	0.6609	0	1	1	1	842.682	-2.84	-0.00239	80.9396	1.45902e-05	1.7187e-05	3.8465	6.93	5.11143e-12	5.88841e-05	81.76
FALSE		High	Unambiguous	NSIPNPVADIYNQSDKPPPLSILTPYRDDKK	[K].NSIPNPVADIYNQSDKPPPLSILTPYRDDKK.[D]			1.46593	1	1	2	Q8VHI6	Q8VHI6 [115-145]			Actin-binding protein WASF3 OS=Mus musculus OX=10090 GN=Wasf3 PE=1 SV=1	Q8VHI6	2	3495.81	31	2.695	21.756	1.109	1.845	1.107	1.152	1.33	1.233	2.86	1.43	4.44	0.15	0.88	0.15	0.2	0.41	0.3	1.52	0.204472	0.225967							0.555627	0.80461	0.890549							0.991306	84.69	75.36	138.88	75.36	83.32	83.9	75.36	100.7	116.29	17.5621	19.5052							18.7866	45.5	620.4	51.9	52.6	19.6	26.3	37.9	59.1	58.1	28.5	86.77	7.32	83.69	7.69	69.27	62.29	25.73	60	126.55	64.64	3	3	3	3	3	3	3	3	3	5	29.8	41.1	141.3	560.9	621.2	540.4	58.1	47	1.8	46.6	53.6	47.6	17.7	52.7	17.4	23.8	17.5	54.9	40.3	23.7	34.3	13	53.4	58.7	52.5	29.4	371.9	13.4	47.6	52.4	10.3	25.8			193512	748618	744152	692694																					452184						68269.4	94195.8	323796	1.28524e+06	1.42346e+06	1.23828e+06	133232	107613	4145.69	106857	122839	108975	40659.1	120729	39841.2	54561.6	40208.2	125697	92355.8	54219.2	78552.7	29718.7	122347	134534	120389	67270.5	852110	30792.5	109080	120146	23518.4	59075.7	Imp	Imp	Det	Det	Det	Det	Imp	Imp	Imp	Imp	Imp	Imp	Imp	Imp	Imp	Imp	Imp	Imp	Imp	Imp	Imp	Imp	Imp	Imp	Imp	Imp	Det	Imp	Imp	Imp	Imp	Imp			1	1	1	1																					1							n/a	n/a	Peak Found	High	High	Peak Found	n/a	n/a	n/a	n/a	n/a	n/a	n/a	n/a	n/a	n/a	n/a	n/a	n/a	n/a	n/a	n/a	n/a	n/a	n/a	n/a	Peak Found	n/a	n/a	n/a	n/a	n/a	n/a	n/a	Peak Found	High	High	Peak Found	n/a	n/a	n/a	n/a	n/a	n/a	n/a	n/a	n/a	n/a	n/a	n/a	n/a	n/a	n/a	n/a	n/a	n/a	n/a	n/a	Peak Found	n/a	n/a	n/a	n/a	n/a	Peak Found	High	n/a	n/a	n/a	n/a	n/a	n/a	Peak Found	n/a	High	5	0.4011	0	1	1	1	699.973	6.69	0.00468	72.7135	2.48592e-05	6.49648e-05	1.46593	5.26	0.000107575	6.54907e-05	74.98
FALSE		High	Unambiguous	VTQLDSTVEEVSLQDINMK	[K].VTQLDSTVEEVSLQDINMK.[K]			1.99788	1	1	1	Q8VHI6	Q8VHI6 [80-98]			Actin-binding protein WASF3 OS=Mus musculus OX=10090 GN=Wasf3 PE=1 SV=1	Q8VHI6	0	2149.07	19	0.01	20.704	0.015	0.01	0.01	0.016	0.01	0.01	0.01	-6.64	4.37	-6.07	-6.64	-6.62	-5.97	-6.64	-6.64	-6.64	1e-17	0.0949212	0.0237373	1e-17	0.000498999	0.029808	1e-17	1e-17	1e-17	8.46113e-16	0.890549	0.494492	4.98797e-16	0.0165103	0.577445	3.67542e-16	3.68993e-16	3.74095e-16	114.4	31.92	23.71	102.72	49.08	13.09	17.24	114.63	39.37		26.0642	21.9566		21.9566	21.9566				0.2	950.8	0.7	0.2	0.5	0.7	0.4	0.2	0.4	45.9	124.43	27.84	66.8	99.24	80.35	9.88	70.67	107.56	40.45	11.85	3	3	3	3	3	3	3	3	3	5	0.7	0.2	0	722.6	960.9	1269.2	0.7	0.8	0.1	0.2	0.6	0.1	0.7	0.1	0.5	0.7	0.6	0.8	0.4	0.4	0	0.2	1.1	0.1	0.4	0.3	0.6	57	46.4	46.6	44.5	42.5				55378084	66093236	93411328																	143779					5213662	4.07014e+06	4411899	3731084	3.89117e+06	97140	22186	1757.01	9.50737e+07	1.26427e+08	1.66985e+08	91164.6	103605	16585.2	23994.5	78112.4	8446.2	93096.8	7169.44	62275.7	97552.7	82272.2	98701.6	49255.7	50815.5	6552.78	32613	143779	16703.4	50512.4	39913.4	85185.3	7.4962e+06	6.10649e+06	6.12993e+06	5.85217e+06	5.58874e+06	Imp	Imp	Imp	Det	Det	Det	Imp	Imp	Imp	Imp	Imp	Imp	Imp	Imp	Imp	Imp	Imp	Imp	Imp	Imp	Imp	Imp	Det	Imp	Imp	Imp	Imp	Det	Det	Det	Det	Det				1	1	1																	1					1	1	1	1	1		n/a	n/a	n/a	Peak Found	High	Peak Found	n/a	n/a	n/a	n/a	n/a	n/a	n/a	n/a	n/a	n/a	n/a	n/a	n/a	n/a	n/a	n/a	Peak Found	n/a	n/a	n/a	n/a	Peak Found	Peak Found	Peak Found	Peak Found	Peak Found	n/a	n/a	n/a	Peak Found	High	Peak Found	n/a	n/a	n/a	n/a	n/a	n/a	n/a	n/a	n/a	n/a	n/a	n/a	n/a	n/a	n/a	n/a	Peak Found	n/a	n/a	n/a	n/a	Peak Found	Peak Found	Peak Found	Peak Found	Peak Found	n/a	High	n/a	n/a	n/a	n/a	n/a	Peak Found	n/a	Peak Found	High	3	0.239	0	1	1	1	717.026	-3.08	-0.0022	73.9049	2.48592e-05	1.92485e-05	1.99788	3.85	2.66407e-06	5.88841e-05	74.81
FALSE		High	Unambiguous	EILNLTSELLQK	[K].EILNLTSELLQK.[C]			2.40409	1	4	15	Q91WC0	Q91WC0 [24-35]			Actin-histidine N-methyltransferase OS=Mus musculus OX=10090 GN=Setd3 PE=1 SV=1	D6RCY6; F2Z438; Q91WC0; F2Z420	0	1400.8	12	0.614	2.211	0.131	2.43	1.468	0.931	1.454	0.098	0.778	-0.7	1.14	-2.93	1.28	0.55	-0.1	0.54	-3.35	-0.36	0.78068	0.917282	0.437613	0.550592	0.831299	0.88292	0.701704	0.595776	0.836007	0.999983	0.999997	0.979215	0.998732	1	1	0.999997	0.953918	1	60.78	25.88	112.02	31.63	44.15	47.96	60.5	110.79	60.78	19.88	20.5813	19.9416	20.8839	20.4342	20.1055	19.8627	19.4604	19.8697	56.7	199.2	12.7	236.1	142.6	87.3	92.5	6.2	69.5	97.2	58.23	10.52	123.09	11.47	20.54	36.45	39.96	114.25	74.99	56.6	3	3	3	3	3	3	3	3	3	5	68.9	59.2	16.2	201.4	208	244	13.3	54.3	0.7	210.8	265.2	246.6	156.6	104.6	148.9	47.9	104.5	91.2	77.6	96.6	163.2	6.5	6.1	42.9	8.3	72.6	87.3	110.3	6.2	66.2	112.3	101.5	392823	353742		976722	905432	1.13635e+06		414836		1.01631e+06	1.54812e+06	1.34295e+06	824655	522860	863606	280931	689088	536010	353761	361286	579235			129261		346994	385891	638879		396950	595929	588312	573577	492819	135278	1.67685e+06	1.73197e+06	2.03138e+06	110582	452411	6022.54	1.75558e+06	2.20833e+06	2.0529e+06	1.30391e+06	870827	1.24009e+06	398841	870300	759062	646268	804427	1.35892e+06	54241.2	50706.6	357502	68839	604725	727184	918579	51503.4	551525	934710	844972	Det	Det	Imp	Det	Det	Det	Imp	Det	Imp	Det	Det	Det	Det	Det	Det	Det	Det	Det	Det	Det	Det	Imp	Imp	Det	Imp	Det	Det	Det	Imp	Det	Det	Det	1	1		1	2	2		1		1	1	1	1	2	1	1	2	1	1	2	2			1		1	1	2		2	1	1		Peak Found	Peak Found	High	High	High	High	n/a	Peak Found	n/a	High	Peak Found	High	High	High	Peak Found	Peak Found	Peak Found	High	High	Peak Found	High	n/a	n/a	Peak Found	n/a	Peak Found	High	Peak Found	n/a	Peak Found	High	High	Peak Found	Peak Found	High	High	High	High	n/a	Peak Found	n/a	High	Peak Found	High	High	High	Peak Found	Peak Found	Peak Found	High	High	Peak Found	High	n/a	n/a	Peak Found	n/a	Peak Found	High	Peak Found	n/a	Peak Found	High	High	High	High	Peak Found	High	High	High	High	Peak Found	High	High	High	2	0.4907	0	1	1	1	700.903	0	0	75.6576	2.48592e-05	1.7187e-05	2.40409	3.22	1.59271e-07	5.88841e-05	76.48
FALSE		High	Unambiguous	SEASLHPVLMSEAPWNTR	[K].SEASLHPVLMSEAPWNTR.[A]			3.65812	1	3	6	Q9Z2N8	Q9Z2N8 [113-130]			Actin-like protein 6A OS=Mus musculus OX=10090 GN=Actl6a PE=1 SV=2	Q9Z2N8; A0A0A6YWG8; D3YVN1	0	2024.99	18	0.031	0.138	0.153	0.05	1.958	0.457	0.132	0.25	3.982	-4.99	-2.85	-2.71	-4.34	0.97	-1.13	-2.93	-2	1.99	0.0180511	0.321516	0.565898	0.0149272	0.702927	0.835447	0.401122	0.743208	0.509321	0.315312	0.895119	0.979215	0.166603	1	1	0.950636	0.960541	0.979509	112.1	121.6	122.08	112.54	116.01	130.51	126.23	116.57	130.83	20.4247	20.4247	20.4247	20.4247	20.8932	20.7445	20.4247	20.6115	21.1483	15.1	17.3	19.2	6.2	244.8	38.1	16.4	20	497.8	125	78.35	35.1	51.86	107.34	50.5	147.89	65.47	131.48	33.25	107.27	3	3	3	3	3	3	3	3	3	5	12	11.3	0.8	9.4	12.9	19	14.3	5.9	19.5	2	4.6	19	244.4	182	76.8	28.3	10.2	354.7	4.1	19.8	12.2	14.9	6.2	108.9	370.2	398.7	200.1	470.6	427.4	22.4	93	24.7													763650	540062	264226	98569.5		1237381						194498	916732	1.13043e+06	524660	1617267	1.40752e+06		292866		59296.7	55619.4	3836.17	46632	63541	93731.6	70423.4	29080.5	96102.4	9800.97	22759.4	93741.8	1.20746e+06	899477	379413	139940	50537.5	1.7523e+06	20088.8	97980.1	60417.9	73563.7	30504.1	537932	1.82895e+06	1.97006e+06	988686	2.32531e+06	2.11172e+06	110682	459358	121850	Imp	Imp	Imp	Imp	Imp	Imp	Imp	Imp	Imp	Imp	Imp	Imp	Det	Det	Det	Det	Imp	Det	Imp	Imp	Imp	Imp	Imp	Det	Det	Det	Det	Det	Det	Imp	Det	Imp													1	1	1	1		1						1	1	1	1	1	1		1			n/a	n/a	n/a	n/a	n/a	n/a	n/a	n/a	n/a	n/a	n/a	n/a	Peak Found	Peak Found	Peak Found	Peak Found	High	Peak Found	n/a	n/a	n/a	n/a	n/a	Peak Found	High	High	High	Peak Found	High	n/a	High	n/a	n/a	n/a	n/a	n/a	n/a	n/a	n/a	n/a	n/a	n/a	n/a	n/a	Peak Found	Peak Found	Peak Found	Peak Found	High	Peak Found	n/a	n/a	n/a	n/a	n/a	Peak Found	High	High	High	Peak Found	High	n/a	High	n/a	n/a	n/a	n/a	n/a	Peak Found	High	n/a	Peak Found	High	High	High	3	0.7347	0	1	1	1	675.666	-1.58	-0.00107	57.7998	2.48592e-05	1.7187e-05	3.16939	4.41	2.66215e-11	5.88841e-05	58.08
FALSE		High	Unambiguous	NGMVEDWDSFQAILDHTYK	[K].NGMVEDWDSFQAILDHTYK.[M]			1.90542	1	3	3	Q9Z2N8	Q9Z2N8 [90-108]			Actin-like protein 6A OS=Mus musculus OX=10090 GN=Actl6a PE=1 SV=2	Q9Z2N8; A0A0A6YWG8; D3YVN1	0	2269.02	19	5.538	1.873	1.646	4.125	1.698	2.852	1.579	2.477	14.344	2.47	0.91	0.72	2.04	0.76	1.51	0.66	1.31	3.84	0.0612845		0.131365	0.0301256	0.263032	0.0921538	0.388439	0.0625515	0.083434	0.533173		0.878452	0.26502	0.810052	0.786861	0.946991	0.603277	0.841138	81.06	90.76	101.81	85.65	89.03	89.57	82.51	116.88	94.24	17.8459		16.7569	16.6669	16.5753	17.0737	15.4902	17.767	18.397	128.3	51.2	67.8	89.3	58.8	69.1	37.1	111.4	365.3	21.7	81.5	39.62	50.21	28.25	50.53	83.55	66.39	69.16	27.42	77.6	3	3	3	3	3	3	3	3	3	5	56.7	133.9	331.9	69.5	53.5	29.5	79.6	70.8	24.9	73.4	128.3	93.2	61.4	25.8	82.2	72.1	29.2	182.3	76.4	38.7	18.2	164.1	116.2	25.4	226	384.8	381.2	48.4	10.2	15.8	22.6	73.6		163981	338441					110745		72518.1	153406	104051			97650.5	86621.7		219659	71379.4	29678.5		250910	198284		193274	376727	345182						96769.7	228451	566302	118646	91251.2	50348.4	135869	120776	42568.6	125268	218826	159057	104794	43972.1	140220	122978	49837.3	311067	130399	66081	31104.9	280016	198284	43278.6	385595	656544	650473	82568.3	17475.2	26881.4	38555.5	125612	Imp	Det	Det	Imp	Imp	Imp	Imp	Det	Imp	Det	Det	Det	Imp	Imp	Det	Det	Imp	Det	Det	Det	Imp	Det	Det	Imp	Det	Det	Det	Imp	Imp	Imp	Imp	Imp		1	1					1		1	1	1			1	1		1	1	1		1	1		1	1	1							n/a	Peak Found	Peak Found	n/a	n/a	n/a	n/a	Peak Found	n/a	Peak Found	Peak Found	Peak Found	n/a	n/a	Peak Found	Peak Found	n/a	Peak Found	Peak Found	Peak Found	n/a	Peak Found	Peak Found	n/a	High	High	High	n/a	n/a	n/a	n/a	n/a	n/a	Peak Found	Peak Found	n/a	n/a	n/a	n/a	Peak Found	n/a	Peak Found	Peak Found	Peak Found	n/a	n/a	Peak Found	Peak Found	n/a	Peak Found	Peak Found	Peak Found	n/a	Peak Found	Peak Found	n/a	High	High	High	n/a	n/a	n/a	n/a	n/a	Peak Found	n/a	Peak Found	Peak Found	Peak Found	Peak Found	Peak Found	Peak Found	High	n/a	High	3	0.4667	0	1	1	1	757.013	0.95	0.00072	90.2947	2.48592e-05	2.13447e-05	1.90542	3.15	5.0582e-06	5.88841e-05	90.62
FALSE		High	Unambiguous	IFHIDTNALHVPR	[K].IFHIDTNALHVPR.[D]			2.86308	1	2	3	Q99MR0	Q99MR0 [64-76]			Actin-like protein 6B OS=Mus musculus OX=10090 GN=Actl6b PE=1 SV=1	F8WI57; Q99MR0	0	1532.83	13	0.955	12.558	0.64	0.394	0.6	1.099	0.359	0.422	1.672	-0.07	3.65	-0.64	-1.34	-0.74	0.14	-1.48	-1.24	0.74	0.860813	0.325269	0.738753	0.31772	0.573916	0.519972	0.434259	0.546193	0.527819	0.999983	0.896305	0.985479	0.859699	1	0.987274	0.960661	0.953918	0.983485	30.18	30.18	72.9	47.01	21.89	61.11	104.59	38.45	113.75	16.505	19.5837	16.505	16.9731	16.505	17.6108	17.1904	17.0195	17.9978	50.6	620.6	33.1	23.4	31.1	64.4	18.6	20	86.5	51.7	12.33	21.33	78.08	43.2	5.37	45.19	109.29	35	105.93	26.54	3	3	3	3	3	3	3	3	3	5	52.1	46.4	40.6	545.6	791.9	570.1	8.6	59.8	30.4	9.6	21.5	25.1	27	30.1	28.5	73.8	59.2	26.8	17.1	58	3.2	31.7	18.3	17.7	264	79.5	18.5	67.1	32.2	54.6	47.5	43.4				690335	899215	692746						35649.3				112851	101745			56564.3			39853.8		287397	99071.3		101416		85289.5			113149	100886	88296.7	1.18517e+06	1.72007e+06	1.23837e+06	18628.9	129925	66043.7	20904.8	46729	54495.3	58729.4	65392.6	61974.2	160216	128501	58138.8	37095.2	125944	6863.78	68957.6	39853.8	38551.4	573379	172657	40183.1	145816	69898.8	118502	103255	94376.5	Imp	Imp	Imp	Det	Det	Det	Imp	Imp	Imp	Imp	Imp	Det	Imp	Imp	Imp	Det	Det	Imp	Imp	Det	Imp	Imp	Det	Imp	Det	Det	Imp	Det	Imp	Det	Imp	Imp				1	1	1						1				1	1			1			1		1	1		1		1				n/a	n/a	n/a	High	High	High	n/a	n/a	n/a	n/a	n/a	Peak Found	n/a	n/a	n/a	Peak Found	Peak Found	n/a	n/a	Peak Found	n/a	n/a	Peak Found	n/a	Peak Found	Peak Found	n/a	Peak Found	n/a	Peak Found	n/a	n/a	n/a	n/a	n/a	High	High	High	n/a	n/a	n/a	n/a	n/a	Peak Found	n/a	n/a	n/a	Peak Found	Peak Found	n/a	n/a	Peak Found	n/a	n/a	Peak Found	n/a	Peak Found	Peak Found	n/a	Peak Found	n/a	Peak Found	n/a	n/a	n/a	High	n/a	Peak Found	n/a	Peak Found	Peak Found	Peak Found	Peak Found	Peak Found	High	4	0.6353	0	1	1	1	383.963	-1.24	-0.00047	46.3024	2.48592e-05	1.7187e-05	2.30634	3.29	6.60306e-09	5.88841e-05	46.21
FALSE		High	Unambiguous	TAVVIDLGEAFTK	[K].TAVVIDLGEAFTK.[C]			2.06449	1	1	1	Q9QZB7	Q9QZB7 [14-26]			Actin-related protein 10 OS=Mus musculus OX=10090 GN=Actr10 PE=1 SV=2	Q9QZB7	0	1363.75	13	0.892	11.263	1.135	1.698	1.038	1.019	0.727	0.981	0.643	-0.17	3.49	0.18	0.76	0.05	0.03	-0.46	-0.03	-0.64		0.232314		0.338022	0.83584		0.960392				0.890549		0.88079	1		0.999997			45.03	52.87	55.21	63.96	68.48	63.96	128.46	63.96	47.07		18.6838		17.2389	17.8765		17.5778			60.1	528	54.3	79.6	43.4	47.8	34.1	70.4	35.5	46.9	31.43	44.31	32.12	62.26	110.95	60.18	139.92	55.97	31.62	40.76	3	3	3	3	3	3	3	3	3	5	54.8	28.7	50.6	735.9	305.5	445.3	45.8	69.7	38.2	35.5	130.5	67.1	225.1	36.6	34.3	74.2	20.6	40.3	9.6	257.7	28.7	59.4	68.2	17.5	30	39.5	20.5	24.5	61.4	39.5	35.3	69.5				724692	269998	421087					154675		240646							195628													92646.6	48449.7	85612.3	1.24416e+06	516469	752747	77353.8	117860	64582.3	60007.9	220637	113474	380500	61900.7	58028.4	125362	34815.5	68112.3	16157.1	435578	48594.7	100371	115294	29630.3	50659.8	66744.5	34687.4	41475.3	103875	66834.7	59624.4	117550	Imp	Imp	Imp	Det	Det	Det	Imp	Imp	Imp	Imp	Det	Imp	Det	Imp	Imp	Imp	Imp	Imp	Imp	Det	Imp	Imp	Imp	Imp	Imp	Imp	Imp	Imp	Imp	Imp	Imp	Imp				1	1	1					1		1							1														n/a	n/a	n/a	Peak Found	Peak Found	High	n/a	n/a	n/a	n/a	Peak Found	n/a	Peak Found	n/a	n/a	n/a	n/a	n/a	n/a	Peak Found	n/a	n/a	n/a	n/a	n/a	n/a	n/a	n/a	n/a	n/a	n/a	n/a	n/a	n/a	n/a	Peak Found	Peak Found	High	n/a	n/a	n/a	n/a	Peak Found	n/a	Peak Found	n/a	n/a	n/a	n/a	n/a	n/a	Peak Found	n/a	n/a	n/a	n/a	n/a	n/a	n/a	n/a	n/a	n/a	n/a	n/a	n/a	High	n/a	Peak Found	Peak Found	n/a	Peak Found	n/a	n/a	n/a	High	2	0.4229	0	1	1	1	682.376	-1.61	-0.0011	73.4727	2.48592e-05	1.82739e-05	2.06449	2.79	1.67856e-06	5.88841e-05	74.36
FALSE		High	Unambiguous	VGNIEIK	[K].VGNIEIK.[D]			0.613825	1	1	13	P61161	P61161 [47-53]			Actin-related protein 2 OS=Mus musculus OX=10090 GN=Actr2 PE=1 SV=1	P61161	0	772.456	7	0.454	2.474	0.789	1.162	1.031	0.762	0.582	0.124	5.29	-1.14	1.31	-0.34	0.22	0.04	-0.39	-0.78	-3.01	2.4	0.534056	0.869043	0.986392	0.887708	0.721562	0.903398	0.908708	0.856847	0.419992	0.999983	0.999997	0.999955	1	1	1	0.999997	0.976723	0.960436	28.52	43.61	51.61	36.31	25.12	30.22	46.98	37.9	23.98	22.9941	24.1488	23.4851	23.5971	23.4332	23.364	23.0098	22.5793	24.6501	35.1	201.9	56.9	90.3	69.9	59.7	42	10.1	362	72.1	16.39	34.1	66.22	29.01	11.14	18.3	39.1	62.51	13.47	24.37	3	3	3	3	3	3	3	3	3	5	36.4	27.9	38.5	116.2	239.2	209.4	17.2	59	90.5	108.5	93.6	59.2	87.2	72.5	72.2	64.5	61.9	45.2	43.5	28.3	63.5	10.8	2.2	10.5	375.3	447.8	345.7	84.6	98.4	74.7	64.7	50.9	2.71244e+06	2177085	2.50089e+06	7.36411e+06	13611428	12746188	1.86644e+06	5887666	8980871	6.83547e+06	7142625	4216386	6005147	4.73494e+06	5472648	4.94266e+06	5334332	3.47367e+06	2.59185e+06	1.38495e+06	2.94614e+06	1.05113e+06	236950	413026	20474088	27961310	19966966	6406324	7138624	5.85374e+06	4488908	3.86066e+06	3.96054e+06	3.03302e+06	4.18465e+06	1.26428e+07	2.60368e+07	2.27855e+07	1.86827e+06	6.42096e+06	9.84955e+06	1.18077e+07	1.01886e+07	6.44538e+06	9.49512e+06	7.88608e+06	7.8584e+06	7.01716e+06	6.73713e+06	4.91919e+06	4.73491e+06	3.08367e+06	6.91184e+06	1.17306e+06	236950	1.14233e+06	4.08473e+07	4.87297e+07	3.76264e+07	9.21101e+06	1.07102e+07	8.13323e+06	7.04081e+06	5.54493e+06	Det	Det	Det	Det	Det	Det	Det	Det	Det	Det	Det	Det	Det	Det	Det	Det	Det	Det	Det	Det	Det	Det	Det	Det	Det	Det	Det	Det	Det	Det	Det	Det	1	1	1	1	1	1	1	1	1	1	1	1	1	1	1	1	1	1	1	1	1	1	1	1	1	1	1	1	1	1	1	1		Peak Found	Peak Found	Peak Found	High	Peak Found	High	Peak Found	Peak Found	Peak Found	Peak Found	Peak Found	Peak Found	High	Peak Found	High	High	Peak Found	Peak Found	High	High	Peak Found	Peak Found	Peak Found	Peak Found	High	High	High	High	Peak Found	High	Peak Found	High	Peak Found	Peak Found	Peak Found	High	Peak Found	High	Peak Found	Peak Found	Peak Found	Peak Found	Peak Found	Peak Found	High	Peak Found	High	High	Peak Found	Peak Found	High	High	Peak Found	Peak Found	Peak Found	Peak Found	High	High	High	High	Peak Found	High	Peak Found	High	Peak Found	High	Peak Found	Peak Found	High	High	High	Peak Found	High	High	High	2	0.1951	0	1	1	1	386.731	-0.91	-0.00035	18.71	0.000461043	0.00926984	0.613825	2.05	0.040741	0.00178374	19.92
FALSE		High	Unambiguous	VVVCDNGTGFVK	[K].VVVCDNGTGFVK.[C]			2.04174	1	1	27	P61161	P61161 [8-19]			Actin-related protein 2 OS=Mus musculus OX=10090 GN=Actr2 PE=1 SV=1	P61161	0	1237.62	12	0.633	0.223	1.58	0.077	0.059	0.091	0.069	3.019	0.28	-0.66	-2.16	0.66	-3.7	-4.09	-3.45	-3.86	1.59	-1.84	0.416028	0.35469	0.896173	6.89041e-05	0.00669248	0.41931	0.295672	0.920862	0.682337	0.96106	0.907532	0.996082	0.00198082	0.135227	0.968338	0.915376	0.988867	1	31.98	21.66	32.82	33.48	28.87	38.33	32.82	33.35	32.82	26.0564	25.5603	26.9144	25.4113	25.3847	25.4461	25.3712	27.704	25.5904	102.5	32.8	218.4	10.6	8.7	12.6	10.2	417.4	40.2	146.5	49.09	20.34	24.9	28.62	27.32	34.74	64.63	52.74	24.51	18.25	3	3	3	3	3	3	3	3	3	5	88.3	31.4	96.2	28.2	31.1	20.6	148.7	188.2	244.7	13.8	9.2	8.3	7.5	9	5.1	9.2	10.9	17.4	10.5	8.8	1.9	792.1	359.6	326.4	25.9	42.8	34.6	92	126.2	152.9	139.5	119.1	29810270	11116880	28322330	8102162	8019103	5.6866e+06	73205960	8.50232e+07	109959416	3.94941e+06	3161743	2.67573e+06	2.34795e+06	2663053	1.75022e+06	3.18538e+06	4251702	6056397	2.83462e+06	1.93938e+06	396330	349750752	177185792	58149460	6.39515e+06	12092359	9060346	31521214	41460616	54246372	43818596	4.08611e+07	4.35272e+07	1.54876e+07	4.73908e+07	1.39099e+07	1.53394e+07	1.01655e+07	7.32779e+07	9.27244e+07	1.20595e+08	6.82224e+06	4.51009e+06	4.09025e+06	3.71249e+06	4.43533e+06	2.51321e+06	4.52233e+06	5.36979e+06	8.57668e+06	5.17843e+06	4.31814e+06	929815	3.90322e+08	177185792	1.60827e+08	1.27588e+07	2.1074e+07	1.70736e+07	4.53212e+07	6.2204e+07	7.53704e+07	6.87291e+07	5.86873e+07	Det	Det	Det	Det	Det	Det	Det	Det	Det	Det	Det	Det	Det	Det	Det	Det	Det	Det	Det	Det	Det	Det	Det	Det	Det	Det	Det	Det	Det	Det	Det	Det	1	1	1	1	1	1	1	2	1	2	1	1	1	1	1	1	1	1	2	2	1	1	1	1	1	1	1	1	1	1	1	2		High	High	Peak Found	High	High	High	High	Peak Found	Peak Found	High	Peak Found	Peak Found	High	High	High	High	High	High	High	High	Peak Found	Peak Found	Peak Found	Peak Found	High	High	High	High	High	High	High	High	High	High	Peak Found	High	High	High	High	Peak Found	Peak Found	High	Peak Found	Peak Found	High	High	High	High	High	High	High	High	Peak Found	Peak Found	Peak Found	Peak Found	High	High	High	High	High	High	High	High	High	High	High	High	High	High	High	Peak Found	High	High	High	2	0.8013	0	1	1	1	619.316	0.69	0.00042	36.5174	2.48592e-05	1.85642e-05	2.04174	3.17	1.96541e-06	5.88841e-05	37.15
FALSE		High	Unambiguous	DLMVGDEASELR	[K].DLMVGDEASELR.[S]			1.97422	1	1	3	P61161	P61161 [54-65]			Actin-related protein 2 OS=Mus musculus OX=10090 GN=Actr2 PE=1 SV=1	P61161	0	1334.63	12	0.803	1.914	0.197	0.518	0.492	0.923	0.186	0.252	7.366	-0.32	0.94	-2.34	-0.95	-1.02	-0.11	-2.43	-1.99	2.88	0.986032	0.858313	0.616929	0.581061	0.722774	0.827741	0.472239	0.730224	0.352062	0.999983	0.999997	0.979215	1	1	1	0.973055	0.958904	0.935958	142.8	112.47	142.66	146.77	146.77	99.1	104.45	139.65	51.74	19.5397	20.1316	19.5013	19.4179	19.3485	19.7468	19.2817	19.9925	21.4494	58.8	140.3	14.4	38	36.1	68.5	13.6	17	540	73.3	101.15	58.21	90.76	86.74	54.64	27.45	89.91	157.52	24.17	111.42	3	3	3	3	3	3	3	3	3	5	164	14.3	52.5	93.9	272.4	125.1	12.9	3.4	32.2	49.5	1.4	33.9	32.2	39.3	10.6	36.2	61.6	61	12.2	42	7.9	15.1	260.4	1.8	481.4	506	313.4	0.7	270.8	60	65.4	66.8	1123843	102514	313793	547185	1.42506e+06	700347			293799	286672		221716	203622	235992		255030	488514	431433		188993		135718	2606771		2.41521e+06	2906089	1664620		1.80647e+06	432088	417083	465212	1.64097e+06	142819	525058	939414	2.72593e+06	1.25196e+06	128864	34183.6	322217	495200	14296.2	338926	321960	393046	105948	362069	616981	610968	121756	420806	78934.3	151461	2606771	17858.9	4.81852e+06	5.0646e+06	3.13686e+06	6553.95	2.71028e+06	600346	654191	668167	Det	Det	Det	Det	Det	Det	Imp	Imp	Det	Det	Imp	Det	Det	Det	Imp	Det	Det	Det	Imp	Det	Imp	Det	Det	Imp	Det	Det	Det	Imp	Det	Det	Det	Det	1	1	1	1	1	1			1	1		1	1	1		1	1	1		1		1	1		1	1	1		1	1	1	1		Peak Found	Peak Found	Peak Found	Peak Found	Peak Found	Peak Found	n/a	n/a	Peak Found	Peak Found	n/a	Peak Found	Peak Found	Peak Found	n/a	Peak Found	Peak Found	Peak Found	n/a	Peak Found	n/a	Peak Found	Peak Found	n/a	High	High	High	n/a	Peak Found	Peak Found	Peak Found	Peak Found	Peak Found	Peak Found	Peak Found	Peak Found	Peak Found	Peak Found	n/a	n/a	Peak Found	Peak Found	n/a	Peak Found	Peak Found	Peak Found	n/a	Peak Found	Peak Found	Peak Found	n/a	Peak Found	n/a	Peak Found	Peak Found	n/a	High	High	High	n/a	Peak Found	Peak Found	Peak Found	Peak Found	Peak Found	Peak Found	Peak Found	Peak Found	Peak Found	Peak Found	Peak Found	Peak Found	High	Peak Found	High	2	0.7	0	1	1	1	667.816	-1.03	-0.00068	52.579	2.48592e-05	1.96932e-05	1.97422	3	3.13907e-06	5.88841e-05	53.83
FALSE		High	Unambiguous	SMLEVNYPMENGIVRNWDDMK	[R].SMLEVNYPMENGIVRNWDDMK.[H]			2.20916	1	1	4	P61161	P61161 [66-86]			Actin-related protein 2 OS=Mus musculus OX=10090 GN=Actr2 PE=1 SV=1	P61161	1	2541.16	21																																																																																																																																																																																																																																																					No Quan Values	n/a	n/a	n/a	n/a	n/a	n/a	n/a	n/a	n/a	n/a	n/a	n/a	n/a	n/a	n/a	n/a	n/a	n/a	n/a	n/a	n/a	n/a	n/a	n/a	High	High	High	n/a	n/a	n/a	n/a	n/a	n/a	n/a	n/a	n/a	n/a	n/a	n/a	n/a	n/a	n/a	n/a	n/a	n/a	n/a	n/a	n/a	n/a	n/a	n/a	n/a	n/a	n/a	n/a	n/a	High	High	High	n/a	n/a	n/a	n/a	n/a	n/a	n/a	n/a	n/a	n/a	n/a	n/a	n/a	High	n/a	High	3	0.6773	0	1	1	1	847.722	-1.87	-0.00158	76.3186	2.48592e-05	1.72598e-05	2.20916	3.44	6.15499e-07	5.88841e-05
FALSE		High	Unambiguous	KVVVCDNGTGFVK	[R].KVVVCDNGTGFVK.[C]			1.09478	1	1	2	P61161	P61161 [7-19]			Actin-related protein 2 OS=Mus musculus OX=10090 GN=Actr2 PE=1 SV=1	P61161	1	1365.72	13	1.405	1.657	1.372	0.447	1.331	9.388	2.501	1.463	52.157	0.49	0.73	0.46	-1.16	0.41	3.23	1.32	0.55	5.7	0.485615	0.594656	0.322245			0.0495004	0.290931		0.0672682	0.990077	0.999997	0.973726			0.682814	0.913434		0.807662	105.41	90.08	88.41	77.73	65.49	70.97	88.83	55.77	59.05	16.5762	17.8967	16.9196			18.2558	17.9363		20.4607	24.2	18.8	23.7	8	12.8	112.4	28	25.1	729.9	17.2	78.49	112.6	73.95	65.79	54.96	82.19	94.57	35.99	41.06	49.93	3	3	3	3	3	3	3	3	3	5	4	20.8	35.5	16.1	12.8	94.8	8.2	20.3	42.8	11.1	6.8	2.3	10.9	11	26.2	311.2	72.5	96.3	99.5	19.3	24	28.8	13.5	21.5	625.4	1026	463.7	19.7	14.8	24.9	7.8	7.7			97710.9			244026		85569.6	179587							1.00902e+06	264183	312990	250813						1.44307e+06	2710343	1.13286e+06						18401.7	95558.5	163496	74024.8	58894.8	436229	37670.1	93320.3	196958	51193.6	31363.2	10417.8	50151	50547.7	120550	1.43252e+06	333657	443237	458198	88878.3	110461	132487	62081.2	99006.1	2.87903e+06	4.72347e+06	2.13479e+06	90561.9	68022.4	114574	36119.5	35540	Imp	Imp	Det	Imp	Imp	Det	Imp	Det	Det	Imp	Imp	Imp	Imp	Imp	Imp	Det	Det	Det	Det	Imp	Imp	Imp	Imp	Imp	Det	Det	Det	Imp	Imp	Imp	Imp	Imp			1			1		1	1							1	1	1	1						1	1	1							n/a	n/a	Peak Found	n/a	n/a	Peak Found	n/a	Peak Found	Peak Found	n/a	n/a	n/a	n/a	n/a	n/a	Peak Found	Peak Found	Peak Found	Peak Found	n/a	n/a	n/a	n/a	n/a	High	High	Peak Found	n/a	n/a	n/a	n/a	n/a	n/a	n/a	Peak Found	n/a	n/a	Peak Found	n/a	Peak Found	Peak Found	n/a	n/a	n/a	n/a	n/a	n/a	Peak Found	Peak Found	Peak Found	Peak Found	n/a	n/a	n/a	n/a	n/a	High	High	Peak Found	n/a	n/a	n/a	n/a	n/a	Peak Found	Peak Found	Peak Found	n/a	n/a	Peak Found	Peak Found	n/a	High	n/a	High	3	0.306	0	1	1	1	455.911	-0.31	-0.00014	24.3807	2.91551e-05	0.000429427	1.09478	1.83	0.00149253	0.00010687	24.87
FALSE		High	Unambiguous	HMVFLGGAVLADIMKDKDNFWMTRQEYQEK	[K].HMVFLGGAVLADIMKDKDNFWMTRQEYQEK.[G]			3.78299	1	1	2	P61161	P61161 [352-381]			Actin-related protein 2 OS=Mus musculus OX=10090 GN=Actr2 PE=1 SV=1	P61161	3	3600.74	30	1.432	14.534	1.233	3.458	1.814	0.328	1.532	1.003	8.923	0.52	3.86	0.3	1.79	0.86	-1.61	0.62	0	3.16		0.260654		0.332317	0.43333		0.40627		0.307917		0.890549		0.874218	0.948637		0.951995		0.925666	87.24	81.76	75.48	108.42	94.4	90.17	105.82	82.77	107.58		19.4016		18.1214	17.4562		17.1003		19.2205	37.8	383.5	32.5	91.2	24.2	7.6	40.4	28.2	327.9	26.4	31.25	26.25	25.63	88.1	90.65	97.02	77.15	74.12	78.42	61.23	3	3	3	3	3	3	3	3	3	5	44	25.2	48.2	278.9	471.6	446.5	37.9	44	25.9	256.1	29.8	106.2	101.2	28.2	19.3	3.5	8.9	28.8	91.4	13.5	47.1	48	32.9	5.8	26.1	406.7	381.8	47.9	10.7	42.8	10.7	30.7				456405	692576	701692				416536		195222	179826						140509							655597	569161						123595	70844	135344	783561	1.3248e+06	1.25437e+06	106376	123566	72725	719528	83595.5	298426	284334	79191.5	54269.4	9802.88	25018.7	80843	256689	37858.1	132244	134914	92385.3	16181.7	73288	1.14255e+06	1.07254e+06	134489	29932	120195	29923.6	86307.8	Imp	Imp	Imp	Det	Det	Det	Imp	Imp	Imp	Det	Imp	Det	Det	Imp	Imp	Imp	Imp	Imp	Det	Imp	Imp	Imp	Imp	Imp	Imp	Det	Det	Imp	Imp	Imp	Imp	Imp				1	1	1				1		1	1						1							1	1							n/a	n/a	n/a	Peak Found	Peak Found	Peak Found	n/a	n/a	n/a	Peak Found	n/a	Peak Found	Peak Found	n/a	n/a	n/a	n/a	n/a	Peak Found	n/a	n/a	n/a	n/a	n/a	High	High	Peak Found	n/a	n/a	n/a	n/a	n/a	n/a	n/a	n/a	Peak Found	Peak Found	Peak Found	n/a	n/a	n/a	Peak Found	n/a	Peak Found	Peak Found	n/a	n/a	n/a	n/a	n/a	Peak Found	n/a	n/a	n/a	n/a	n/a	High	High	Peak Found	n/a	n/a	n/a	n/a	n/a	n/a	Peak Found	n/a	Peak Found	Peak Found	n/a	Peak Found	n/a	High	n/a	High	5	0.5026	0	1	1	1	720.955	0.36	0.00026	85.762	1.45902e-05	1.7187e-05	3.78299	7.72	1.11982e-11	5.88841e-05	83.92
FALSE		High	Unambiguous	HMVFLGGAVLADIMK	[K].HMVFLGGAVLADIMK.[D]			2.18486	1	1	4	P61161	P61161 [352-366]			Actin-related protein 2 OS=Mus musculus OX=10090 GN=Actr2 PE=1 SV=1	P61161	0	1601.85	15	2.319	3.608	0.473	1.483	1.392	1.826	1.099	1.085	1.787	1.21	1.85	-1.08	0.57	0.48	0.87	0.14	0.12	0.84	0.344306	0.368966	0.515138	0.645336	0.690656	0.27451	0.828181	0.682881	0.501339	0.923995	0.913179	0.979215	1	1	0.92465	0.999997	0.955611	0.976503	66.85	53.8	31.43	50.19	47.07	66.19	34.36	62.17	144.76	17.917	18.0073	16.8487	17.5191	17.6901	17.5803	16.1552	16.1552	17.936	150.8	202.9	30.5	104.8	82.6	96.4	71.5	79.4	116.2	65	58.67	41.71	12.98	42.72	30.62	70.68	18.23	65.45	112.4	34.13	3	3	3	3	3	3	3	3	3	5	211.2	145.6	52.1	195.8	133.6	308.6	25.7	29.4	33.4	118.8	101.1	46.1	79.7	67.1	119.1	71.3	93	250.3	78.3	69	54.1	13.8	76.6	78.5	3	331.7	112.2	51	70.6	31.1	85.5	62.8	241591	174514	51995.1	190490	116641	288301		45039.4		114859	118417	50411.7			138491	83892.2	123000	295221								317914	99421.2	59185.3	78561	37400.9	91076.1	72980.3	352756	243126	87001.6	327036	223118	515376	42951.2	49119	55737.1	198408	168916	77061.8	133093	111987	198864	119103	155346	418073	130794	115240	90284.3	22987	127937	131103	4974.41	554046	187352	85096.7	117866	51965.2	142852	104819	Det	Det	Det	Det	Det	Det	Imp	Det	Imp	Det	Det	Det	Imp	Imp	Det	Det	Det	Det	Imp	Imp	Imp	Imp	Imp	Imp	Imp	Det	Det	Det	Det	Det	Det	Det	1	1	1	1	1	2		1		2	1	1			2	1	1	2								1	1	1	1	1	1	2		Peak Found	Peak Found	Peak Found	High	Peak Found	High	n/a	Peak Found	n/a	Peak Found	Peak Found	High	n/a	n/a	Peak Found	Peak Found	Peak Found	Peak Found	n/a	n/a	n/a	n/a	n/a	n/a	n/a	High	Peak Found	Peak Found	Peak Found	Peak Found	Peak Found	Peak Found	Peak Found	Peak Found	Peak Found	High	Peak Found	High	n/a	Peak Found	n/a	Peak Found	Peak Found	High	n/a	n/a	Peak Found	Peak Found	Peak Found	Peak Found	n/a	n/a	n/a	n/a	n/a	n/a	n/a	High	Peak Found	Peak Found	Peak Found	Peak Found	Peak Found	Peak Found	Peak Found	High	Peak Found	High	Peak Found	Peak Found	n/a	n/a	High	Peak Found	High	3	0.6221	0	1	1	1	534.622	-0.99	-0.00053	85.3404	2.48592e-05	1.73417e-05	2.18486	3.44	7.28473e-07	5.88841e-05	85.84
FALSE		High	Unambiguous	HMVFLGGAVLADIMKDKDNFWMTR	[K].HMVFLGGAVLADIMKDKDNFWMTR.[Q]			4.69902	1	1	1	P61161	P61161 [352-375]			Actin-related protein 2 OS=Mus musculus OX=10090 GN=Actr2 PE=1 SV=1	P61161	2	2795.38	24	1.113	2.842	0.596	2.537	0.661	0.34	1.166	0.984	1.835	0.15	1.51	-0.75	1.34	-0.6	-1.55	0.22	-0.02	0.88	0.731013	0.3781	0.470855	0.426616	0.823046	0.552639	0.575441	0.8185	0.699438	0.999983	0.91511	0.979215	0.946314	1	0.99316	0.999997	0.970356	1	49.67	28.31	67	22.57	28.5	113.36	60.58	21.98	92.75	17.3809	17.9152	16.2772	17.9817	17.9962	17.6509	17.2832	16.2772	18.8905	85.9	213.3	46	196	49.6	26.3	90	73.9	141.7	77.2	35.75	113.49	66.57	55.64	94.91	107.21	65.28	23.89	149.6	14.31	3	3	3	3	3	3	3	3	3	5	45.7	30.4	63.7	701.4	96	113.5	44.7	9.8	24.5	116.7	30.5	104.3	26.4	114.7	23.1	6.9	60.4	14	12.6	67.5	47.9	39.3	47.5	29.1	28.2	1030.6	75.4	29.3	39.9	41.8	41.1	43.2	82764.9		100611	1.07967e+06	132639	167755				178599		180249		182038			126380			80084.8						1.56291e+06	105748		70334.2	79420.4		79500	120848	80361.3	168350	1.85358e+06	253720	299884	118091	25858.4	64723.7	308513	80482.3	275537	69730.6	303186	61162.3	18261.2	159615	36974	33175.1	178314	126591	103888	125514	76842.5	74616.9	2.72377e+06	199275	77381	105524	110347	108589	114183	Det	Imp	Det	Det	Det	Det	Imp	Imp	Imp	Det	Imp	Det	Imp	Det	Imp	Imp	Det	Imp	Imp	Det	Imp	Imp	Imp	Imp	Imp	Det	Det	Imp	Det	Det	Imp	Det	1		1	1	1	1				1		1		1			1			1						1	1		1	1		1		Peak Found	n/a	Peak Found	Peak Found	Peak Found	Peak Found	n/a	n/a	n/a	Peak Found	n/a	Peak Found	n/a	Peak Found	n/a	n/a	Peak Found	n/a	n/a	Peak Found	n/a	n/a	n/a	n/a	n/a	High	Peak Found	n/a	Peak Found	Peak Found	n/a	Peak Found	Peak Found	n/a	Peak Found	Peak Found	Peak Found	Peak Found	n/a	n/a	n/a	Peak Found	n/a	Peak Found	n/a	Peak Found	n/a	n/a	Peak Found	n/a	n/a	Peak Found	n/a	n/a	n/a	n/a	n/a	High	Peak Found	n/a	Peak Found	Peak Found	n/a	Peak Found	Peak Found	Peak Found	n/a	Peak Found	Peak Found	Peak Found	Peak Found	n/a	High	Peak Found	High	4	0.6844	0	1	1	1	699.599	-3.6	-0.00252	91.5774	1.45902e-05	1.29143e-05	4.69902	7.16	1.95091e-14	5.88841e-05	93
FALSE		High	Unambiguous	HLWDYTFGPEK	[K].HLWDYTFGPEK.[L]			2.40683	1	1	2	P61161	P61161 [87-97]			Actin-related protein 2 OS=Mus musculus OX=10090 GN=Actr2 PE=1 SV=1	P61161	0	1392.66	11	0.575	1.621	0.444	1.569	0.671	3.625	2.314	1.1	6.847	-0.8	0.7	-1.17	0.65	-0.58	1.86	1.21	0.14	2.78	0.557939	0.734997	0.710136	0.73816	0.696834	0.273171	0.416749	0.534629	0.301379	0.999983	0.999997	0.983032	1	1	0.924467	0.956445	0.953918	0.925666	105.85	139.87	94.94	129.51	121.52	72.96	137.56	69.87	129.51	16.7364	18.1972	17.2923	18.7397	16.7364	18.5322	17.8502	16.7364	19.3534	27.2	92.6	17.7	71.2	38.3	236.2	132.1	62.3	265.3	57.1	66.91	106.79	46.67	117.81	89.32	67.68	93.68	29.79	135.03	71.54	3	3	3	3	3	3	3	3	3	5	17.6	7.4	33.1	59.9	167.1	4.8	23.5	11.5	10.8	13.7	214	46	2.8	47.6	24.8	199.8	31.8	152.8	168.9	6.2	85.5	32.7	58.1	40.3	1327.2	171.6	60	52.8	36.9	69.3	8.8	12.8					191353		51325				328568					308278		236311	202458		79808.6				1457072	215698				109180			38571.1	16118.2	72449	131149	366032	10606	51375.5	25121.5	23690.3	30109.6	468688	100828	6178.2	104226	54269.7	437666	69540.3	334648	369861	13516.4	187236	71699.3	127224	88208	2.90697e+06	375909	131357	115684	80920.7	151696	19184.6	28024.5	Imp	Imp	Imp	Imp	Det	Imp	Det	Imp	Imp	Imp	Det	Imp	Imp	Imp	Imp	Det	Imp	Det	Det	Imp	Det	Imp	Imp	Imp	Det	Det	Imp	Imp	Imp	Det	Imp	Imp					1		1				2					2		1	1		1				2	1				1				n/a	n/a	n/a	n/a	Peak Found	n/a	Peak Found	n/a	n/a	n/a	Peak Found	n/a	n/a	n/a	n/a	Peak Found	n/a	Peak Found	Peak Found	n/a	Peak Found	n/a	n/a	n/a	High	Peak Found	n/a	n/a	n/a	Peak Found	n/a	n/a	n/a	n/a	n/a	n/a	Peak Found	n/a	Peak Found	n/a	n/a	n/a	Peak Found	n/a	n/a	n/a	n/a	Peak Found	n/a	Peak Found	Peak Found	n/a	Peak Found	n/a	n/a	n/a	High	Peak Found	n/a	n/a	n/a	Peak Found	n/a	n/a	n/a	Peak Found	Peak Found	Peak Found	n/a	Peak Found	Peak Found	n/a	High	Peak Found	High	2	0.7507	0	1	1	1	696.832	-1.36	-0.00095	53.913	2.48592e-05	1.7187e-05	2.40683	3.53	1.56273e-07	5.88841e-05	53.95
FALSE		High	Unambiguous	HMVFLGGAVLADIMKDK	[K].HMVFLGGAVLADIMKDK.[D]			0.660978	1	1	1	P61161	P61161 [352-368]			Actin-related protein 2 OS=Mus musculus OX=10090 GN=Actr2 PE=1 SV=1	P61161	1	1844.98	17	3.921	0.577	0.819	2.086	0.369	0.538	0.658	0.727	0.875	1.97	-0.79	-0.29	1.06	-1.44	-0.89	-0.6	-0.46	-0.19	0.246532	0.782772	0.660129	0.642991	0.610178	0.843038	0.972519	0.56758	0.941529	0.851655	0.999997	0.981167	1	1	1	0.999997	0.953918	1	141.5	115.68	106.21	116.68	118.62	132.74	99.87	99.87	138.57	20.1697	18.0756	18.0756	18.912	18.9906	19.2406	18.0756	18.0756	20.6355	332.4	61.1	64.9	194	29.3	59.5	52.2	57.7	69.4	79.3	138.37	62.47	52.12	61.04	137.67	128.39	19.85	36.96	159.81	140.53	3	3	3	3	3	3	3	3	3	5	9.9	156.7	1033.8	6.3	32	28.8	30.6	37.6	11	115.8	24.7	91.4	2.8	13.8	102.5	3	28	141.8	24	33.7	24.6	17.7	27.2	38.1	32.7	7.9	743.9	12.2	37.4	10.6	263.7	55.5		385337	2.11712e+06							229803		204956			244652			343192									1.35266e+06				576078	132467	34017.3	536835	3.5425e+06	21758.7	109773	98748.8	104882	128941	37857.3	396964	84555.5	313307	9646.05	47289.4	351306	10309.8	96111.9	486006	82093.7	115469	84342.8	60538.1	93174.9	130532	112128	27235.5	2.54899e+06	41812.5	128097	36328.7	903574	190258	Imp	Det	Det	Imp	Imp	Imp	Imp	Imp	Imp	Det	Imp	Det	Imp	Imp	Det	Imp	Imp	Det	Imp	Imp	Imp	Imp	Imp	Imp	Imp	Imp	Det	Imp	Imp	Imp	Det	Det		1	1							1		1			1			1									1				1	1		n/a	High	Peak Found	n/a	n/a	n/a	n/a	n/a	n/a	Peak Found	n/a	Peak Found	n/a	n/a	Peak Found	n/a	n/a	Peak Found	n/a	n/a	n/a	n/a	n/a	n/a	n/a	n/a	Peak Found	n/a	n/a	n/a	Peak Found	Peak Found	n/a	High	Peak Found	n/a	n/a	n/a	n/a	n/a	n/a	Peak Found	n/a	Peak Found	n/a	n/a	Peak Found	n/a	n/a	Peak Found	n/a	n/a	n/a	n/a	n/a	n/a	n/a	n/a	Peak Found	n/a	n/a	n/a	Peak Found	Peak Found	High	n/a	n/a	Peak Found	Peak Found	Peak Found	n/a	n/a	Peak Found	Peak Found	High	3	0.2722	0	1	1	1	615.668	7.77	0.00478	73.3988	0.000368916	0.00692987	0.660978	1.8	0.0298164	0.00135948	75.55
FALSE		High	Unambiguous	AHELKEHNGHITGIDWAPK	[K].AHELKEHNGHITGIDWAPK.[S]			2.53449	1	3	5	Q9R0Q6	Q9R0Q6 [45-63]			Actin-related protein 2/3 complex subunit 1A OS=Mus musculus OX=10090 GN=Arpc1a PE=1 SV=1	Q9R0Q6; A0A0G2JF52; D3YVI5	1	2153.09	19	0.255	6.77	0.549	1.772	0.869	1.453	0.041	0.199	0.158	-1.97	2.76	-0.87	0.83	-0.2	0.54	-4.6	-2.33	-2.66	0.347308	0.589038	0.916776	0.754684	0.903968	0.682035	0.172991	0.997062	0.343915	0.925374	0.999997	0.996998	1	1	1	0.857518	1	0.934702	125.34	120.48	119.1	135.22	119.8	107.97	130.62	127.86	140.14	20.4765	21.5985	21.0188	21.8495	20.4462	21.4519	20.1354	20.4325	20.5622	26.8	274	80.4	316.5	34.4	164.2	3.5	8.7	6	85.5	82.44	116.87	82.06	75.46	100.17	56.21	35.87	115	137.21	92.95	3	3	3	3	3	3	3	3	3	5	17.9	3.3	33	1254.5	164.4	183.1	71.1	53.7	3.5	229.7	20.2	211.5	22.2	23	115.4	37	109.7	143.5	2.4	2.1	3.9	5.8	4.8	36.9	2.1	4	37.8	6	25.5	57.1	129.6	185.3	242099		389866	1.44385e+07	1698134	2.02356e+06	1.40448e+06	972950	63334	2.62702e+06	279886	2733564	276935	272654	1.58846e+06	515624	1.71692e+06	2.0018e+06						263393			396467		335758	812402	1.63279e+06	2549437	353499	64228.1	652350	2.47881e+07	3.24829e+06	3.61738e+06	1.40586e+06	1.06108e+06	69460	4.53793e+06	399245	4.17866e+06	437880	454107	2.28094e+06	732039	2.16842e+06	2.83482e+06	46497.3	41221.3	77844.4	114756	95754.4	728479	41014.2	79782	747114	119064	503743	1.12876e+06	2.56102e+06	3.66166e+06	Det	Imp	Det	Det	Det	Det	Det	Det	Det	Det	Det	Det	Det	Det	Det	Det	Det	Det	Imp	Imp	Imp	Imp	Imp	Det	Imp	Imp	Det	Imp	Det	Det	Det	Det	1		1	2	1	1	2	1	1	1	1	1	1	1	2	1	1	2						1			1		1	1	2	2		Peak Found	n/a	Peak Found	High	Peak Found	Peak Found	Peak Found	Peak Found	Peak Found	Peak Found	Peak Found	High	Peak Found	Peak Found	Peak Found	Peak Found	Peak Found	High	n/a	n/a	n/a	n/a	n/a	Peak Found	n/a	n/a	High	n/a	Peak Found	Peak Found	High	Peak Found	Peak Found	n/a	Peak Found	High	Peak Found	Peak Found	Peak Found	Peak Found	Peak Found	Peak Found	Peak Found	High	Peak Found	Peak Found	Peak Found	Peak Found	Peak Found	High	n/a	n/a	n/a	n/a	n/a	Peak Found	n/a	n/a	High	n/a	Peak Found	Peak Found	High	Peak Found	Peak Found	High	Peak Found	High	Peak Found	High	n/a	Peak Found	High	High	High	4	0.6049	0	1	1	1	539.028	0.55	0.0003	20.1492	2.48592e-05	1.7187e-05	2.53449	5.72	6.44759e-08	5.88841e-05	22.7
FALSE		High	Unambiguous	TQIALSPNNHEVHIYK	[R].TQIALSPNNHEVHIYK.[K]			2.84412	1	3	5	Q9R0Q6	Q9R0Q6 [21-36]			Actin-related protein 2/3 complex subunit 1A OS=Mus musculus OX=10090 GN=Arpc1a PE=1 SV=1	Q9R0Q6; A0A0G2JF52; D3YVI5	0	1863.97	16	0.544	9.226	0.102	0.289	0.391	0.589	0.237	0.044	0.393	-0.88	3.21	-3.3	-1.79	-1.35	-0.76	-2.08	-4.52	-1.35	0.763571	0.472779	0.49712	0.319676	0.62813	0.925213	0.570473	0.469854	0.656924	0.999983	0.96055	0.979215	0.861405	1	1	0.999997	0.953918	1	91.17	101.74	110.36	133.39	65.59	50.39	106.28	62.35	70.12	20.6555	23.248	20.6825	20.582	20.5132	20.7454	20.3888	20.0885	20.5358	37.6	733.4	5.9	23	26.7	43.4	13.8	3.5	33.3	79.5	91.76	65.32	100.8	96.27	22.86	17.47	106.12	30.01	77.25	66.55	3	3	3	3	3	3	3	3	3	5	41.9	91.8	6.4	188.1	1058.6	817.9	30.4	5.2	6.6	1.1	50.9	25.7	42.9	29.2	29.7	48.2	64.6	48.4	15.4	54.3	4.4	5.2	3.9	2.8	37.1	45	3.5	109.6	65	168.7	88.7	8.9	556471	1.27665e+06	74668.3	2.12296e+06	1.07236e+07	8.86641e+06	587611				691852	325293	525689	339584	401308	657552	990393	662579	163122	472630				19673	360589	500711		1.47778e+06	839089	2.35293e+06	1.09524e+06	119959	812526	1.77858e+06	124940	3.64471e+06	2.05127e+07	1.58499e+07	588189	99987.7	127817	20979.3	986897	497259	831200	565579	576255	933535	1.25084e+06	938302	297999	1.05234e+06	85764.1	100215	74805.3	54410.6	719401	872617	67740.3	2.12475e+06	1.2589e+06	3.26918e+06	1.71788e+06	172293	Det	Det	Det	Det	Det	Det	Det	Imp	Imp	Imp	Det	Det	Det	Det	Det	Det	Det	Det	Det	Det	Imp	Imp	Imp	Det	Det	Det	Imp	Det	Det	Det	Det	Det	1	2	1	1	3	2	1				1	1	3	2	2	1	2	1	1	1				1	1	1		2	2	2	1	1		Peak Found	Peak Found	Peak Found	High	Peak Found	High	High	n/a	n/a	n/a	Peak Found	Peak Found	Peak Found	Peak Found	Peak Found	Peak Found	High	Peak Found	Peak Found	Peak Found	n/a	n/a	n/a	Peak Found	Peak Found	Peak Found	n/a	Peak Found	Peak Found	High	Peak Found	Peak Found	Peak Found	Peak Found	Peak Found	High	Peak Found	High	High	n/a	n/a	n/a	Peak Found	Peak Found	Peak Found	Peak Found	Peak Found	Peak Found	High	Peak Found	Peak Found	Peak Found	n/a	n/a	n/a	Peak Found	Peak Found	Peak Found	n/a	Peak Found	Peak Found	High	Peak Found	Peak Found	Peak Found	High	High	Peak Found	Peak Found	High	Peak Found	Peak Found	Peak Found	High	High	4	0.5819	0	1	1	1	466.749	1.54	0.00072	27.8126	2.48592e-05	1.7187e-05	2.42461	3.97	7.53094e-09	5.88841e-05	29.24
FALSE		High	Unambiguous	DRTQIALSPNNHEVHIYK	[R].DRTQIALSPNNHEVHIYK.[K]			3.55195	1	3	6	Q9R0Q6	Q9R0Q6 [19-36]			Actin-related protein 2/3 complex subunit 1A OS=Mus musculus OX=10090 GN=Arpc1a PE=1 SV=1	Q9R0Q6; A0A0G2JF52; D3YVI5	1	2135.1	18	1.384	27.581	0.24	3.821	0.831	0.163	0.021	0.102	0.306	0.47	4.79	-2.06	1.93	-0.27	-2.61	-5.56	-3.3	-1.71	0.717036	0.226133	0.766234	0.281168	0.829903	0.356533	0.0659755	0.78384	0.521929	0.999983	0.890549	0.98915	0.824155	1	0.952809	0.785665	0.964988	0.981665	141.02	96.47	142.44	103.07	123.9	123.9	127.18	125.08	141.62	20.913	23.6307	20.247	21.3601	20.5782	19.9832	19.5996	19.6936	20.0992	45.9	766.9	4.9	106.2	36.9	3.1	0.8	2.8	4.8	27.8	93.21	15.42	99.74	22.95	81.68	84.88	79.18	31.98	110.3	90.41	3	3	3	3	3	3	3	3	3	5	4.8	47.1	97.3	786.5	921.9	677.1	16.9	5	1.9	74.8	119	109	58.4	37.8	4.2	2.8	11.5	3.2	0.8	1.5	0.2	2.9	2	3.9	2.1	21.5	4.9	28.5	0.3	70.3	70.5	11.5		899450	1547980	1.21937e+07	12827705	10082448	449898			1.15264e+06	2220078	1.89734e+06	983685	604456			241969						53513.3			328775		527895		1.34653e+06	1.1956e+06	214007	126495	1.25308e+06	2.59018e+06	2.09343e+07	2.45376e+07	1.80237e+07	450340	132928	51058.7	1.99108e+06	3.16685e+06	2.90037e+06	1.55537e+06	1.00672e+06	112573	73540.8	305600	84055.7	21384.9	39728.8	4898.11	77149.4	53513.3	103389	56894.9	572975	129783	759007	8345.65	1.87087e+06	1.87528e+06	307370	Imp	Det	Det	Det	Det	Det	Det	Imp	Imp	Det	Det	Det	Det	Det	Imp	Imp	Det	Imp	Imp	Imp	Imp	Imp	Det	Imp	Imp	Det	Imp	Det	Imp	Det	Det	Det		1	1	2	2	2	1			2	1	3	2	2			1						1			1		2		2	1	1		n/a	Peak Found	Peak Found	Peak Found	High	High	Peak Found	n/a	n/a	Peak Found	High	Peak Found	Peak Found	Peak Found	n/a	n/a	Peak Found	n/a	n/a	n/a	n/a	n/a	Peak Found	n/a	n/a	Peak Found	n/a	High	n/a	Peak Found	Peak Found	Peak Found	n/a	Peak Found	Peak Found	Peak Found	High	High	Peak Found	n/a	n/a	Peak Found	High	Peak Found	Peak Found	Peak Found	n/a	n/a	Peak Found	n/a	n/a	n/a	n/a	n/a	Peak Found	n/a	n/a	Peak Found	n/a	High	n/a	Peak Found	Peak Found	Peak Found	Peak Found	High	Peak Found	High	Peak Found	Peak Found	n/a	Peak Found	Peak Found	High	High	4	0.5376	0	1	1	1	534.53	-0.26	-0.00014	25.2224	2.48592e-05	1.7187e-05	2.92828	5.32	5.55901e-11	5.88841e-05	26.59
FALSE		High	Unambiguous	EHNGHITGIDWAPK	[K].EHNGHITGIDWAPK.[S]			1.58394	1	3	3	Q9R0Q6	Q9R0Q6 [50-63]			Actin-related protein 2/3 complex subunit 1A OS=Mus musculus OX=10090 GN=Arpc1a PE=1 SV=1	Q9R0Q6; A0A0G2JF52; D3YVI5	0	1574.77	14	1.182	77.354	0.365	5.058	2.021	1.701	0.406	0.244	1.367	0.24	6.27	-1.46	2.34	1.01	0.77	-1.3	-2.03	0.45	0.749483	0.0466656	0.933189	0.250513	0.736202	0.61527	0.785072	0.982071	0.883053	0.999983	0.786553	0.998341	0.78974	1	1	0.999997	0.999403	1	104.22	134.65	128.32	140.82	140.82	94	117.84	118.27	140.82	19.5423	22.5886	20.1505	20.7572	20.2817	19.6727	19.5423	19.5423	19.9631	6.7	752.3	9	113.7	63.9	9.3	6.6	3.9	29.5	5.1	23.72	36.66	115.49	74.36	71.91	11.49	61.68	64.15	75.25	122.29	3	3	3	3	3	3	3	3	3	5	7.7	10.2	6.4	862.1	421	902.6	1.6	39.5	10.4	208.7	130.3	27.5	73.2	90.9	11	11.7	10.6	9.3	10.4	2.2	7.6	6.6	4.4	1.3	56.4	33.8	7.4	111.5	3.8	5.4	108.5	5.8				5.54376e+06	2.42996e+06	5574387		400346		1.33388e+06	1.00881e+06	198809	511128	602841	84554.6			72177.8							311976	214304		855967		43248.2	763537		85047.7	112823	71042.8	9.51759e+06	4.64818e+06	9.96495e+06	18160.4	436609	114500	2.30416e+06	1.43903e+06	303910	808178	1.00404e+06	121416	128819	117411	102214	114326	24396.8	83588.6	72520.8	48814.7	14667.6	622414	373480	82169.1	1.23071e+06	42241.2	60089.4	1.1976e+06	64479.9	Imp	Imp	Imp	Det	Det	Det	Imp	Det	Imp	Det	Det	Det	Det	Det	Det	Imp	Imp	Det	Imp	Imp	Imp	Imp	Imp	Imp	Det	Det	Imp	Det	Imp	Det	Det	Imp				2	2	3		1		1	2	2	1	1	1			1							1	1		2		1	1			n/a	n/a	n/a	High	Peak Found	Peak Found	n/a	Peak Found	n/a	Peak Found	Peak Found	Peak Found	Peak Found	High	Peak Found	n/a	n/a	Peak Found	n/a	n/a	n/a	n/a	n/a	n/a	Peak Found	Peak Found	n/a	Peak Found	n/a	Peak Found	Peak Found	n/a	n/a	n/a	n/a	High	Peak Found	Peak Found	n/a	Peak Found	n/a	Peak Found	Peak Found	Peak Found	Peak Found	High	Peak Found	n/a	n/a	Peak Found	n/a	n/a	n/a	n/a	n/a	n/a	Peak Found	Peak Found	n/a	Peak Found	n/a	Peak Found	Peak Found	n/a	n/a	High	Peak Found	Peak Found	High	Peak Found	n/a	n/a	Peak Found	Peak Found	High	3	0.6049	0	1	1	1	525.595	-0.19	-0.0001	24.8082	2.48592e-05	4.29817e-05	1.58394	3.67	4.71321e-05	6.54907e-05	27.08
FALSE		High	Unambiguous	RATTEDRNTALETLHQNSITQVSIYEVDK	[K].RATTEDRNTALETLHQNSITQVSIYEVDK.[Q]			5.35872	1	1	7	Q9R0Q6	Q9R0Q6 [309-337]			Actin-related protein 2/3 complex subunit 1A OS=Mus musculus OX=10090 GN=Arpc1a PE=1 SV=1	Q9R0Q6	2	3332.67	29	13.39	40.942	0.745	1.449	2.719	0.894	0.57	1.692	0.094	3.74	5.36	-0.43	0.54	1.44	-0.16	-0.81	0.76	-3.41	0.0711675	0.152304	0.79171	0.845491	0.56118	0.927123	0.794146	0.172229	0.224461	0.564603	0.890549	0.990631	1	1	1	0.999997	0.915392	0.899641	143.56	104.3	107.69	116.84	135.4	70.9	65.78	145.48	102.79	21.0173	21.7549	20.1563	20.0387	20.1355	19.6244	19.3169	19.7316	21.0359	223.8	636	10.3	23	43.1	12.6	7.5	26.8	1.2	15.9	90.6	42.25	116.57	145.83	116.76	52.72	50.67	164.67	171.66	208.4	3	3	3	3	3	3	3	3	3	5	186.5	3.2	116.6	262.4	575.8	331.2	5.3	4.8	36.3	4.1	135.1	12	22.4	7.2	103.7	14.1	6.5	5.7	3.9	8.5	3.7	670.2	14	8.8	191.7	0.6	0.5	439.8	2	6.4	8.7	8.3	1.98972e+06		1.08511e+06	2380615	4.6882e+06	2.88587e+06			515472		1474845	121897	221116		1.12511e+06	155130						9353364	217507	49684.5	1.49696e+06			4.76404e+06				89527.9	2.90526e+06	50123	1.81568e+06	4.08707e+06	8.96788e+06	5.15888e+06	83316.5	74336.8	565331	63558.6	2.1038e+06	186338	349620	111768	1.6156e+06	220240	101843	89212	60779.5	131693	56874.5	1.04383e+07	217507	137415	2.98655e+06	9373.85	8468.27	6.84973e+06	30616.6	99826.7	135599	128586	Det	Imp	Det	Det	Det	Det	Imp	Imp	Det	Imp	Det	Det	Det	Imp	Det	Det	Imp	Imp	Imp	Imp	Imp	Det	Det	Det	Det	Imp	Imp	Det	Imp	Imp	Imp	Det	1		1	1	1	1			1		1	1	1		1	1						1	1	1	1			1				1		Peak Found	n/a	Peak Found	High	High	High	n/a	n/a	Peak Found	High	Peak Found	Peak Found	High	n/a	Peak Found	Peak Found	n/a	n/a	n/a	n/a	n/a	Peak Found	Peak Found	Peak Found	Peak Found	n/a	n/a	Peak Found	n/a	n/a	n/a	Peak Found	Peak Found	n/a	Peak Found	High	High	High	n/a	n/a	Peak Found	High	Peak Found	Peak Found	High	n/a	Peak Found	Peak Found	n/a	n/a	n/a	n/a	n/a	Peak Found	Peak Found	Peak Found	Peak Found	n/a	n/a	Peak Found	n/a	n/a	n/a	Peak Found	Peak Found	High	Peak Found	High	High	Peak Found	n/a	Peak Found	Peak Found	Peak Found	High	4	0.6837	0	1	1	1	833.923	-0.55	-0.00046	48.892	1.45902e-05	7.19552e-06	5.35872	8.41	8.64072e-16	5.88841e-05	49.96
FALSE		High	Unambiguous	DRTQIALSPNNHEVHIYKK	[R].DRTQIALSPNNHEVHIYKK.[N]			1.96074	1	3	2	Q9R0Q6	Q9R0Q6 [19-37]			Actin-related protein 2/3 complex subunit 1A OS=Mus musculus OX=10090 GN=Arpc1a PE=1 SV=1	Q9R0Q6; A0A0G2JF52; D3YVI5	2	2263.19	19	0.099	6.215	0.284	1.602	1.557	0.839	0.127	0.082	0.079	-3.33	2.64	-1.82	0.68	0.64	-0.25	-2.98	-3.6	-3.66	0.116009	0.504137	0.629737	0.84271	0.852617	0.931931	0.268381	0.3007	0.252327	0.670167	0.971963	0.979809	1	1	1	0.902745	0.953918	0.912311	84.3	51.31	75.23	121.76	51.39	40.18	94.61	132.88	140.27	18.6268	20.9663	19.1951	19.7457	19.8743	19.5588	18.9074	18.6268	19.57	9.9	508.2	23.2	117.2	149.8	84.1	10.4	8.9	6.5	81.8	84.78	37.71	50.5	111.9	20.89	17.17	94.15	84.86	158.34	75.5	3	3	3	3	3	3	3	3	3	5	0.9	8.3	14.1	721.3	424.6	366.9	39.4	16.1	19.4	19.6	358.9	97.9	140.5	125.1	91.8	51.3	70.4	70.3	21.4	1.7	8.7	7.4	10.5	0.4	100.6	5.4	0.7	90.3	177.4	61.1	9.4	68.3				3.11186e+06	1.64398e+06	1.52014e+06	291478		131044	83858.7	1.86369e+06	474327	658368	556326	473667	267575	412612	367506	86918.4						373526			465070	875927	325830		352314	6877.82	61450.4	104069	5.34247e+06	3.1447e+06	2.71746e+06	291765	119169	143720	144858	2.65847e+06	725079	1.04099e+06	926565	680159	379880	521118	520439	158787	12858.1	64220.6	55011.7	77674.5	2883.95	745213	40157.6	5503.62	668677	1.31417e+06	452711	69358.3	506016	Imp	Imp	Imp	Det	Det	Det	Det	Imp	Det	Det	Det	Det	Det	Det	Det	Det	Det	Det	Det	Imp	Imp	Imp	Imp	Imp	Det	Imp	Imp	Det	Det	Det	Imp	Det				1	1	1	1		1	1	2	1	1	1	1	1	1	1	1						1			1	2	1		1		n/a	n/a	n/a	High	Peak Found	Peak Found	Peak Found	n/a	Peak Found	Peak Found	High	Peak Found	Peak Found	Peak Found	Peak Found	Peak Found	Peak Found	Peak Found	Peak Found	n/a	n/a	n/a	n/a	n/a	Peak Found	n/a	n/a	Peak Found	Peak Found	Peak Found	n/a	Peak Found	n/a	n/a	n/a	High	Peak Found	Peak Found	Peak Found	n/a	Peak Found	Peak Found	High	Peak Found	Peak Found	Peak Found	Peak Found	Peak Found	Peak Found	Peak Found	Peak Found	n/a	n/a	n/a	n/a	n/a	Peak Found	n/a	n/a	Peak Found	Peak Found	Peak Found	n/a	Peak Found	n/a	High	Peak Found	High	Peak Found	Peak Found	Peak Found	n/a	Peak Found	Peak Found	High	5	0.4978	0	1	1	1	453.444	-0.69	-0.00031	19.8001	2.48592e-05	1.99728e-05	1.96074	4.6	3.44665e-06	5.88841e-05	20.09
FALSE		High	Unambiguous	DGIWKPTLVILR	[K].DGIWKPTLVILR.[I]			1.72639	1	3	2	Q9R0Q6	Q9R0Q6 [83-94]			Actin-related protein 2/3 complex subunit 1A OS=Mus musculus OX=10090 GN=Arpc1a PE=1 SV=1	Q9R0Q6; A0A0G2JF52; D3YVI5	0	1410.85	12	0.321	4.777	1.297	1.036	1.214	0.403	0.637	0.318	0.845	-1.64	2.26	0.37	0.05	0.28	-1.31	-0.65	-1.65	-0.24	0.0202054	0.3117	0.461355	0.891555	0.662151	0.0743027	0.288677	0.0541752	0.711912	0.334699	0.894075	0.979215	1	1	0.753243	0.912762	0.560496	1	63.81	46.31	71.4	67.85	81.18	104.61	55.99	113.64	46.71	15.6388	18.0527	15.6388	15.6388	15.6388	15.6388	15.6388	15.8803	15.6388	23.3	424.9	118.9	75.2	104.4	29.3	51.1	23.1	77.4	72.5	54.19	39.16	63.57	61.96	54.6	107.37	49.11	118.55	37.01	27.56	3	3	3	3	3	3	3	3	3	5	41.3	23.5	13.4	233.8	546.4	429.7	25.7	120.2	136.7	36.6	76	140	105.5	138.8	38	14.3	29.6	127.1	51.7	72.8	24.3	123.7	10.1	23.3	78.3	90.5	40.8	71.2	114.4	56.2	92.7	73.4				125155	262492	220874																	9298.14						70058.9	37156.1			37940.4	21610.6	12299.5	214868	502110	394841	23641.3	110447	125661	33658	69866.9	128693	96974.4	127582	34902.6	13109.3	27199.2	116753	47471.6	66904.6	22285.4	113637	9298.14	21447.8	71960.6	83139.2	37537.5	65413.9	105111	51625	85183.5	67410.7	Imp	Imp	Imp	Det	Det	Det	Imp	Imp	Imp	Imp	Imp	Imp	Imp	Imp	Imp	Imp	Imp	Imp	Imp	Imp	Imp	Imp	Det	Imp	Imp	Imp	Imp	Imp	Det	Det	Imp	Imp				1	1	1																	1						1	1				n/a	n/a	n/a	Peak Found	High	High	n/a	n/a	n/a	n/a	n/a	n/a	n/a	n/a	n/a	n/a	n/a	n/a	n/a	n/a	n/a	n/a	Peak Found	n/a	n/a	n/a	n/a	n/a	Peak Found	Peak Found	n/a	n/a	n/a	n/a	n/a	Peak Found	High	High	n/a	n/a	n/a	n/a	n/a	n/a	n/a	n/a	n/a	n/a	n/a	n/a	n/a	n/a	n/a	n/a	Peak Found	n/a	n/a	n/a	n/a	n/a	Peak Found	Peak Found	n/a	n/a	n/a	High	n/a	n/a	n/a	n/a	n/a	Peak Found	n/a	Peak Found	High	3	0.4068	0	1	1	1	470.953	-1.2	-0.00057	73.6645	2.48592e-05	2.93484e-05	1.72639	2.36	1.75053e-05	6.54907e-05	74.51
FALSE		High	Unambiguous	TQIALSPNNHEVHIYKK	[R].TQIALSPNNHEVHIYKK.[N]			2.92583	1	3	1	Q9R0Q6	Q9R0Q6 [21-37]			Actin-related protein 2/3 complex subunit 1A OS=Mus musculus OX=10090 GN=Arpc1a PE=1 SV=1	Q9R0Q6; A0A0G2JF52; D3YVI5	1	1992.07	17	0.205	22.505	0.181	0.525	0.266	0.669	0.116	0.806	0.681	-2.29	4.49	-2.46	-0.93	-1.91	-0.58	-3.11	-0.31	-0.55	0.32579	0.262097	0.433281	0.643088	0.395116	0.955383	0.341894	0.415908	0.888933	0.914662	0.890549	0.979215	1	0.926444	1	0.930301	0.953918	1	122.02	120.07	146.6	145.93	144.96	146.87	126.67	146.38	145.93	18.8586	21.1828	18.8586	18.8586	18.8586	18.8586	18.8586	18.8586	18.8586	8.6	832	7.2	14.9	13.1	31.9	16	28.4	19.3	28.4	83.39	41.21	117.65	20.37	67.37	42.14	74.23	31.48	25.14	111.35	3	3	3	3	3	3	3	3	3	5	4.1	23.3	8.7	454.5	1112	838	26.2	0.5	7.3	11.5	17.5	15	24.7	13.2	5.4	13.5	32.2	33.2	16.1	1.7	16.7	31.2	16.3	28.6	14.9	19.5	24.8	195.8	20.2	28.6	0.4	144.2				1075942	2.36261e+06	1.90515e+06																						553570				408137	16788.8	94867.2	35183.5	1.84719e+06	4.51934e+06	3.40571e+06	106359	1964.54	29604.3	46914	71124.2	61028.2	100555	53795.1	21870.5	54876.4	130678	134772	65438.7	6707.49	68055.4	126948	66166.4	116427	60381.8	79189.1	100601	795923	82078.7	116275	1828.32	586193	Imp	Imp	Imp	Det	Det	Det	Imp	Imp	Imp	Imp	Imp	Imp	Imp	Imp	Imp	Imp	Imp	Imp	Imp	Imp	Imp	Imp	Imp	Imp	Imp	Imp	Imp	Det	Imp	Imp	Imp	Det				1	1	1																						1				1		n/a	n/a	n/a	Peak Found	High	Peak Found	n/a	n/a	n/a	n/a	n/a	n/a	n/a	n/a	n/a	n/a	n/a	n/a	n/a	n/a	n/a	n/a	n/a	n/a	n/a	n/a	n/a	Peak Found	n/a	n/a	n/a	Peak Found	n/a	n/a	n/a	Peak Found	High	Peak Found	n/a	n/a	n/a	n/a	n/a	n/a	n/a	n/a	n/a	n/a	n/a	n/a	n/a	n/a	n/a	n/a	n/a	n/a	n/a	n/a	n/a	Peak Found	n/a	n/a	n/a	Peak Found	n/a	High	n/a	n/a	n/a	n/a	n/a	n/a	n/a	Peak Found	High	4	0.5511	0	1	1	1	498.771	-1.54	-0.00077	20.3463	2.48592e-05	1.7187e-05	2.92583	4.5	4.27321e-09	5.88841e-05	21.3
FALSE		High	Unambiguous	TLESSIQGLR	[K].TLESSIQGLR.[I]			1.29198	1	1	1	Q9R0Q6	Q9R0Q6 [359-368]			Actin-related protein 2/3 complex subunit 1A OS=Mus musculus OX=10090 GN=Arpc1a PE=1 SV=1	Q9R0Q6	0	1103.61	10	0.653	4.664	0.671	0.497	0.611	0.377	0.646	0.112	1.23	-0.62	2.22	-0.58	-1.01	-0.71	-1.41	-0.63	-3.15	0.3	0.878788	0.717158	0.765547	0.584824	0.802125	0.663035	0.884559	0.639242	0.912918	0.999983	0.999997	0.98915	1	1	1	0.999997	0.953918	1	144.02	70.2	144.35	131.55	125	131.22	148.24	131.55	20.65	20.1591	21.6437	20.378	19.9002	20.0391	19.9504	23.2198	19.4512	20.3825	12.8	558.8	14.3	33.5	54	45.5	9	7.2	144.3	120.6	130.23	31.95	114.1	71.09	75.82	78.42	171.82	40.47	2.92	83.5	3	3	3	3	3	3	3	3	3	5	3	7.7	53.2	334.1	342.8	180.5	8.6	49.3	6	6.6	36.5	20	5.1	32.3	47.2	1.8	28.3	27.2	2.6	5.4	1486.9	4.3	8.3	4.3	86.3	90.4	85.8	81.5	0.3	8.3	73.5	72.1			454005	2.77975e+06	2.55972e+06	1.44205e+06		645808			365493	187304		276836	469586		320049	274388			9052624				617522	741062	650128	809306			669370	716816	42860.6	109634	759670	4.77231e+06	4.89638e+06	2.57785e+06	122171	704304	85966.4	94508.5	521361	286323	72329.5	461072	674299	25945.4	404214	388571	37762	76464.5	2.1238e+07	61764.2	118095	61593.8	1.232e+06	1.29149e+06	1.22512e+06	1.16362e+06	4799.11	118339	1.0499e+06	1.02954e+06	Imp	Imp	Det	Det	Det	Det	Imp	Det	Imp	Imp	Det	Det	Imp	Det	Det	Imp	Det	Det	Imp	Imp	Det	Imp	Imp	Imp	Det	Det	Det	Det	Imp	Imp	Det	Det			1	1	1	1		1			1	1		1	1		1	1			1				1	1	1	1			1	1		n/a	n/a	Peak Found	Peak Found	High	Peak Found	n/a	Peak Found	n/a	n/a	Peak Found	Peak Found	n/a	Peak Found	Peak Found	n/a	Peak Found	Peak Found	n/a	n/a	Peak Found	n/a	n/a	n/a	Peak Found	Peak Found	Peak Found	Peak Found	n/a	n/a	Peak Found	Peak Found	n/a	n/a	Peak Found	Peak Found	High	Peak Found	n/a	Peak Found	n/a	n/a	Peak Found	Peak Found	n/a	Peak Found	Peak Found	n/a	Peak Found	Peak Found	n/a	n/a	Peak Found	n/a	n/a	n/a	Peak Found	Peak Found	Peak Found	Peak Found	n/a	n/a	Peak Found	Peak Found	Peak Found	High	Peak Found	Peak Found	Peak Found	Peak Found	Peak Found	n/a	Peak Found	Peak Found	High	2	0.4753	0	1	1	1	552.306	-1.27	-0.0007	37.1127	2.48592e-05	0.000141421	1.29198	2.63	0.000367064	6.54907e-05	37.61
FALSE		High	Unambiguous	DSIVHQAGMLK	[K].DSIVHQAGMLK.[R]			2.48475	1	2	17	Q9CVB6	Q9CVB6 [107-117]			Actin-related protein 2/3 complex subunit 2 OS=Mus musculus OX=10090 GN=Arpc2 PE=1 SV=3	Q9CVB6; D3YXG6	0	1198.62	11	0.6	2.799	0.03	1.188	0.465	1.24	0.353	0.074	4.582	-0.74	1.49	-5.06	0.25	-1.1	0.31	-1.5	-3.76	2.2	0.818744	0.738304	0.107287	0.966887	0.555137	0.809704	0.650357	0.67858	0.43863	0.999983	0.999997	0.846041	1	1	1	0.999997	0.955069	0.965458	101.88	61.66	118.61	63.12	59.62	52.52	63.12	65.11	48.52	20.824	21.7098	20.4886	21.1117	20.7535	21.3442	20.4538	20.2218	22.3122	45	203.7	2.2	86.5	54.1	101.5	35.5	6	390.6	75.1	89.51	39.16	134.32	54.92	77.18	30.97	82.74	63.47	17.15	54.64	3	3	3	3	3	3	3	3	3	5	4	78.1	42.1	190.4	177.6	344.8	19.6	1.4	2	75.7	80.8	187.1	3.9	50.5	52.9	73.1	94.9	134.8	41.8	1.7	33.1	5.6	8	1.6	311.6	438.6	365.1	70.2	13.6	68	118.4	108.6		1.20283e+06	539963	2.37966e+06	1.99276e+06	4.13914e+06	420874			940601	1.21569e+06	2.62701e+06		650947	790606	1.10556e+06	1.61179e+06	2.04204e+06	491003		303149		172503		3.35198e+06	5.40067e+06	4.15732e+06	1.04759e+06	194557	1.05035e+06	1.62016e+06	1.62308e+06	85735.8	1.67573e+06	903502	4.08542e+06	3.81188e+06	7.39926e+06	421287	30628.9	43653.7	1.6248e+06	1.73413e+06	4.01577e+06	84149.7	1.08416e+06	1.13526e+06	1.56958e+06	2.03565e+06	2.8918e+06	896988	35523.9	711206	119864	172503	35151.7	6.68745e+06	9.41204e+06	7.83419e+06	1.50622e+06	291898	1.45936e+06	2.54121e+06	2.33118e+06	Imp	Det	Det	Det	Det	Det	Det	Imp	Imp	Det	Det	Det	Imp	Det	Det	Det	Det	Det	Det	Imp	Det	Imp	Det	Imp	Det	Det	Det	Det	Det	Det	Det	Det		2	2	1	1	1	2			1	2	2		1	1	2	2	2	2		1		1		1	2	2	2	1	1	2	2		n/a	Peak Found	Peak Found	High	Peak Found	Peak Found	Peak Found	n/a	n/a	High	High	High	n/a	Peak Found	High	High	Peak Found	Peak Found	High	n/a	Peak Found	n/a	Peak Found	n/a	Peak Found	High	High	Peak Found	High	High	High	High	n/a	Peak Found	Peak Found	High	Peak Found	Peak Found	Peak Found	n/a	n/a	High	High	High	n/a	Peak Found	High	High	Peak Found	Peak Found	High	n/a	Peak Found	n/a	Peak Found	n/a	Peak Found	High	High	Peak Found	High	High	High	High	Peak Found	High	Peak Found	High	High	High	High	Peak Found	High	High	High	2	0.7268	0	1	1	1	599.813	-5.24	-0.00314	26.4245	2.48592e-05	1.7187e-05	2.33697	3.55	9.10343e-08	5.88841e-05	27.52
FALSE		High	Unambiguous	RASHTAPQVLFSHREPPLELK	[R].RASHTAPQVLFSHREPPLELK.[D]			2.46393	1	2	2	Q9CVB6	Q9CVB6 [190-210]			Actin-related protein 2/3 complex subunit 2 OS=Mus musculus OX=10090 GN=Arpc2 PE=1 SV=3	Q9CVB6; D3YXG6	2	2413.31	21	0.677	4.982	0.271	0.367	0.506	2.796	0.936	0.197	5.727	-0.56	2.32	-1.88	-1.45	-0.98	1.48	-0.09	-2.34	2.52	0.879672	0.597683	0.733355	0.506812	0.576862	0.440543	0.968126	0.757725	0.357074	0.999983	0.999997	0.985468	0.982819	1	0.9735	0.999997	0.96314	0.938615	112.37	136.93	108.6	128.69	141.48	117.4	119.71	111.37	142.26	19.7072	20.9946	18.5457	19.6764	20.1603	19.8451	19.0986	18.5457	21.1764	14.8	354.4	10.3	13.9	9.5	106	34.9	10.9	407.5	37.9	125.89	83.93	20.7	138.01	151.79	47.06	61.96	80.16	87.84	105.53	3	3	3	3	3	3	3	3	3	5	15.4	9.3	110.6	471.4	15.1	370	10.7	13.2	8.7	109.9	3.1	14.5	4.3	9.9	158.3	198.2	80.7	110.6	69.5	36.5	18.8	11.3	1.7	18.4	9.2	425.4	595	14.3	8.6	74.3	163.4	39.6			473308	1.96559e+06		1.48174e+06				455225					789127	999422	457116	559162	272495	117212						1.74725e+06	2260263			382655	745751	197170	110501	66661.4	791970	3.37454e+06	107866	2.6488e+06	76735.4	94220.6	62099.9	786360	22070.5	103821	31018.6	71205.1	1.13314e+06	1.41889e+06	577327	791849	497808	260980	134408	81158.1	12090.8	132018	65635.2	3.04502e+06	4.25931e+06	102383	61306.7	531664	1.1697e+06	283188	Imp	Imp	Det	Det	Imp	Det	Imp	Imp	Imp	Det	Imp	Imp	Imp	Imp	Det	Det	Det	Det	Det	Det	Imp	Imp	Imp	Imp	Imp	Det	Det	Imp	Imp	Det	Det	Det			1	1		1				1					1	1	1	1	1	1						1	1			1	1	1		n/a	n/a	Peak Found	Peak Found	n/a	Peak Found	n/a	n/a	n/a	Peak Found	n/a	n/a	n/a	n/a	Peak Found	Peak Found	Peak Found	Peak Found	Peak Found	Peak Found	n/a	n/a	n/a	n/a	n/a	High	High	n/a	n/a	Peak Found	Peak Found	Peak Found	n/a	n/a	Peak Found	Peak Found	n/a	Peak Found	n/a	n/a	n/a	Peak Found	n/a	n/a	n/a	n/a	Peak Found	Peak Found	Peak Found	Peak Found	Peak Found	Peak Found	n/a	n/a	n/a	n/a	n/a	High	High	n/a	n/a	Peak Found	Peak Found	Peak Found	Peak Found	Peak Found	n/a	Peak Found	Peak Found	Peak Found	Peak Found	n/a	High	Peak Found	High	5	0.5554	0	1	1	1	483.468	1.43	0.00069	31.8409	2.48592e-05	1.7187e-05	2.41988	5.51	1.05175e-07	5.88841e-05	33.5
FALSE		High	Unambiguous	YFQFQEEGK	[K].YFQFQEEGK.[E]			0.930416	1	2	2	Q9CVB6	Q9CVB6 [128-136]			Actin-related protein 2/3 complex subunit 2 OS=Mus musculus OX=10090 GN=Arpc2 PE=1 SV=3	Q9CVB6; D3YXG6	0	1175.54	9	0.819	24.036	0.394	0.317	0.175	0.285	0.151	0.139	31.946	-0.29	4.59	-1.34	-1.66	-2.51	-1.81	-2.73	-2.85	5	0.966391	0.21499	0.894786	0.334582	0.281633	0.57444	0.247789	0.312653	0.0849423	0.999983	0.890549	0.995965	0.876686	0.829902	0.997124	0.895136	0.953918	0.844194	39.76	43.79	128.47	94.08	105.05	92.19	62.93	53.77	18.92	19.1486	21.1183	19.2802	18.28	18.28	18.28	18.28	18.28	21.1574	15.1	433.3	6.1	13.3	5.1	4.6	3.7	2.1	501.3	15.5	93.84	12.83	129.33	47.11	85.89	60.27	67.94	105.13	6.18	77.54	3	3	3	3	3	3	3	3	3	5	10	15	56.3	430.6	367	475.4	40.8	2.4	6.1	13.7	4.8	13.3	5	1.6	12.1	4.3	11.6	4.6	2.1	8.1	3.6	2.1	1.8	11	498.3	547	487.8	13.8	50.4	68.8	15.3	15.4			262875	1.95802e+06	1.49773e+06	2075856	318387																		1949467	2.45002e+06	2.02066e+06		262038	386630			78003.9	117069	439859	3.36156e+06	2.86495e+06	3.71086e+06	318700	18346.9	47283.7	107199	37827.1	103506	39208.3	12308.4	94113.9	33917.4	90321.2	35550.3	16324.7	63464.6	28363.8	16648.6	13767.3	85561.6	3.88933e+06	4.26978e+06	3.80779e+06	107969	393140	537187	119194	120031	Imp	Imp	Det	Det	Det	Det	Det	Imp	Imp	Imp	Imp	Imp	Imp	Imp	Imp	Imp	Imp	Imp	Imp	Imp	Imp	Imp	Imp	Imp	Det	Det	Det	Imp	Det	Det	Imp	Imp			1	1	1	1	1																		1	1	1		1	1				n/a	n/a	Peak Found	Peak Found	Peak Found	Peak Found	Peak Found	n/a	n/a	n/a	n/a	n/a	n/a	n/a	n/a	n/a	n/a	n/a	n/a	n/a	n/a	n/a	n/a	n/a	High	Peak Found	High	n/a	Peak Found	Peak Found	n/a	n/a	n/a	n/a	Peak Found	Peak Found	Peak Found	Peak Found	Peak Found	n/a	n/a	n/a	n/a	n/a	n/a	n/a	n/a	n/a	n/a	n/a	n/a	n/a	n/a	n/a	n/a	n/a	High	Peak Found	High	n/a	Peak Found	Peak Found	n/a	n/a	Peak Found	Peak Found	Peak Found	n/a	n/a	n/a	n/a	n/a	High	Peak Found	High	2	0.4778	0	1	1	1	588.27	-4	-0.00235	33.3191	6.41613e-05	0.00122928	0.930416	2.03	0.00475821	0.000261554	33.86
FALSE		High	Unambiguous	DNTINLIHTFRDYLHYHIK	[R].DNTINLIHTFRDYLHYHIK.[C]			1.87484	1	2	8	Q9CVB6	Q9CVB6 [238-256]			Actin-related protein 2/3 complex subunit 2 OS=Mus musculus OX=10090 GN=Arpc2 PE=1 SV=3	Q9CVB6; D3YXG6	1	2413.24	19	0.385	5.62	0.267	1.286	0.531	0.269	1.988	0.343	8.054	-1.38	2.49	-1.91	0.36	-0.91	-1.9	0.99	-1.54	3.01	0.471852	0.484312	0.254403	0.851324	0.747229	0.49678	0.54259	0.530782	0.28936	0.984788	0.967199	0.957302	1	1	0.983619	0.993689	0.953918	0.923276	94.29	77.89	77.94	111.77	68.38	113.64	117.05	90.8	126.19	17.3894	19.3991	17.3894	18.7464	17.9329	18.0198	19.0114	17.3894	20.3224	21.1	223.3	15.2	35.9	23.6	7.6	116.9	20.2	477.4	58.8	45.96	60.11	60.23	127.21	20.49	90.05	99.37	58.2	81.36	76.82	3	3	3	3	3	3	3	3	3	5	28.1	10.2	20.1	149.6	462.2	213	26.1	7.1	14.5	17.9	240.6	34.2	22.5	30	20.5	30.6	7.3	7.2	23.7	111.5	313.4	25.9	19.2	6.3	597.1	455.3	31.9	12.6	56.1	121.9	26.6	56.5				380062	1.05395e+06	519695					735709	97695		78556.8		94090.8				218411	582744				1.30538e+06	1.13951e+06	73856.9		163047	382543		171682	122656	44645.9	87778.5	652494	2.01605e+06	929022	114045	30997.6	63440.1	78065.6	1.04946e+06	149341	98278.6	130837	89539	133582	31689.6	31193	103182	486305	1.36715e+06	112973	83838.7	27413	2.60433e+06	1.98589e+06	139178	55074.7	244622	531508	116110	246581	Imp	Imp	Imp	Det	Det	Det	Imp	Imp	Imp	Imp	Det	Det	Imp	Det	Imp	Det	Imp	Imp	Imp	Det	Det	Imp	Imp	Imp	Det	Det	Det	Imp	Det	Det	Imp	Det				1	2	2					2	1		1		1				1	2				1	1	1		1	1		1		n/a	n/a	n/a	High	High	High	n/a	n/a	n/a	n/a	High	Peak Found	n/a	Peak Found	n/a	Peak Found	n/a	n/a	n/a	High	High	n/a	n/a	n/a	High	High	Peak Found	n/a	Peak Found	Peak Found	n/a	Peak Found	n/a	n/a	n/a	High	High	High	n/a	n/a	n/a	n/a	High	Peak Found	n/a	Peak Found	n/a	Peak Found	n/a	n/a	n/a	High	High	n/a	n/a	n/a	High	High	Peak Found	n/a	Peak Found	Peak Found	n/a	Peak Found	n/a	High	n/a	High	Peak Found	Peak Found	High	n/a	High	Peak Found	High	5	0.3594	0	1	1	1	483.454	0.02	1e-05	68.3762	2.48592e-05	2.22795e-05	1.87484	3.45	6.25295e-06	5.88841e-05	69.3
FALSE		High	Unambiguous	VFDPQSDKPSK	[K].VFDPQSDKPSK.[WG]			2.35277	1	5	32	Q9JM76	Q9JM76 [148-158]			Actin-related protein 2/3 complex subunit 3 OS=Mus musculus OX=10090 GN=Arpc3 PE=1 SV=3	Q9JM76; H7BWZ3; D3Z2F8; D3Z2F7; A0A0G2JFK7	0	1247.63	11	0.202	4.543	0.262	1.042	1.021	1.15	0.426	0.07	2.912	-2.31	2.18	-1.93	0.06	0.03	0.2	-1.23	-3.84	1.54	0.186975	0.580482	0.425574	0.752349	0.7221	0.929652	0.714132	0.53706	0.580127	0.784992	0.999997	0.979215	1	1	1	0.999997	0.953918	0.996272	105.39	30.34	38.59	31.51	30.34	29.16	59.01	81.44	34.92	23.1691	25.2266	23.4173	23.9639	23.9401	24.0515	23.2886	22.9899	24.6985	14.5	372.2	21.5	79.3	83.6	82.7	30.6	5	238.5	71.9	115.48	16.72	26.35	43.14	14.92	23.99	80.79	76.01	33.09	32.02	3	3	3	3	3	3	3	3	3	5	0.6	46.1	14.1	268.4	361.1	367.9	14.5	20.9	25.1	57.3	130.9	76.9	85.1	81.1	63.6	80.2	113.3	73.4	24.2	29.7	97.4	1.8	10.2	4.9	231.4	339	176.9	79.5	66	125.6	62.9	69.8	62931.6	5.4729e+06	1.39384e+06	2.5858e+07	31222876	34043428	2.40206e+06	3164170	3784862	5.48337e+06	1.51786e+07	8.32501e+06	8902119	8056916	7.32798e+06	9.34847e+06	14842293	8.57371e+06	2.19227e+06	2.20828e+06	6866288	263532	1.69505e+06	292192	1.9188e+07	32168786	15529516	9143534	7274056	14956628	6.63122e+06	8.03806e+06	91889	7.62461e+06	2.33226e+06	4.43934e+07	5.9725e+07	6.08571e+07	2.40442e+06	3.45077e+06	4.15096e+06	9.47202e+06	2.16516e+07	1.2726e+07	1.40757e+07	1.34188e+07	1.05226e+07	1.32722e+07	1.87454e+07	1.21415e+07	4.00495e+06	4.91688e+06	1.61087e+07	294101	1.69505e+06	808130	3.82815e+07	5.60623e+07	2.92643e+07	1.31466e+07	1.09134e+07	2.07809e+07	1.0401e+07	1.15448e+07	Det	Det	Det	Det	Det	Det	Det	Det	Det	Det	Det	Det	Det	Det	Det	Det	Det	Det	Det	Det	Det	Det	Det	Det	Det	Det	Det	Det	Det	Det	Det	Det	2	2	2	2	1	1	1	2	1	2	2	1	1	1	1	2	1	2	2	1	2	1	1	1	2	2	1	1	1	1	1	1		Peak Found	Peak Found	Peak Found	High	Peak Found	Peak Found	High	High	High	High	High	Peak Found	High	High	Peak Found	High	High	High	High	High	High	Peak Found	High	High	High	High	High	High	High	High	High	Peak Found	Peak Found	Peak Found	Peak Found	High	Peak Found	Peak Found	High	High	High	High	High	Peak Found	High	High	Peak Found	High	High	High	High	High	High	Peak Found	High	High	High	High	High	High	High	High	High	Peak Found	Peak Found	High	High	High	High	High	High	High	High	High	High	3	0.6508	0	1	1	1	416.547	-0.77	-0.00032	11.8861	2.48592e-05	1.7187e-05	2.35277	2.95	2.27354e-07	5.88841e-05	13.19
FALSE		High	Unambiguous	LIGNMALLPLRSQFK	[K].LIGNMALLPLRSQFK.[G]			2.73147	1	2	2	Q9JM76	Q9JM76 [15-29]			Actin-related protein 2/3 complex subunit 3 OS=Mus musculus OX=10090 GN=Arpc3 PE=1 SV=3	Q9JM76; H7BWZ3	1	1700.99	15	1.056	14.075	0.704	0.355	4.13	2.786	1.702	0.947	7.201	0.08	3.82	-0.51	-1.49	2.05	1.48	0.77	-0.08	2.85	0.78485	0.358683	0.900802	0.413332	0.318487	0.480393	0.622739	0.448722	0.387422	0.999983	0.909826	0.996228	0.938584	0.86366	0.983619	0.999997	0.953918	0.946999	104.88	87.05	110.69	111.75	98.13	136.46	98.13	85.01	116.39	18.91	21.0353	18.8611	18.4119	19.6086	20.171	18.7277	18.742	20.5123	38.3	374.5	9.4	12.9	109.9	97.1	45.3	25.2	260.9	26.6	68.43	27.4	81.92	81.73	19.51	98.06	76.07	30.77	78.67	84.08	3	3	3	3	3	3	3	3	3	5	58.5	42.7	9.2	418.2	500.6	283.2	10.5	9.2	36.2	2.6	14.4	25.9	133.7	122.7	90.3	108.4	244.8	9	50.6	114.4	21.8	31.6	28.1	16.6	321.9	291.3	20.2	12.7	40.5	13	29.7	87.9	318197	243613		1934934	2.07878e+06	1.25826e+06			261995			134601	671506	585272	499603	606618	1.53943e+06		219943	407971	73898.3	224982	223552		1.28149e+06	1.32773e+06	84976.9		214166		150472	485960	464612	339391	72939.2	3.32192e+06	3.97642e+06	2.24931e+06	83022.4	72815.2	287336	20382.5	114069	205757	1.06176e+06	974774	717401	861224	1.94426e+06	71264.4	401802	908374	173370	251079	223552	132189	2.55667e+06	2.31391e+06	160133	100691	321317	103455	236015	697967	Det	Det	Imp	Det	Det	Det	Imp	Imp	Det	Imp	Imp	Det	Det	Det	Det	Det	Det	Imp	Det	Det	Det	Det	Det	Imp	Det	Det	Det	Imp	Det	Imp	Det	Det	2	1		1	2	1			1			1	2	2	1	1	1		1	2	1	1	1		1	2	1		1		1	1		Peak Found	Peak Found	n/a	Peak Found	Peak Found	Peak Found	n/a	n/a	Peak Found	n/a	n/a	Peak Found	Peak Found	Peak Found	Peak Found	Peak Found	Peak Found	n/a	Peak Found	Peak Found	Peak Found	Peak Found	Peak Found	n/a	High	Peak Found	Peak Found	n/a	Peak Found	n/a	High	Peak Found	Peak Found	Peak Found	n/a	Peak Found	Peak Found	Peak Found	n/a	n/a	Peak Found	n/a	n/a	Peak Found	Peak Found	Peak Found	Peak Found	Peak Found	Peak Found	n/a	Peak Found	Peak Found	Peak Found	Peak Found	Peak Found	n/a	High	Peak Found	Peak Found	n/a	Peak Found	n/a	High	Peak Found	Peak Found	Peak Found	Peak Found	Peak Found	Peak Found	Peak Found	Peak Found	Peak Found	High	High	High	3	0.4326	0	1	1	1	567.667	-0.06	-4e-05	68.3753	2.48592e-05	1.7187e-05	2.73147	3.93	1.64486e-08	5.88841e-05	68.37
FALSE		High	Unambiguous	LIGNMALLPLR	[K].LIGNMALLPLR.[S]			1.89663	1	2	4	Q9JM76	Q9JM76 [15-25]			Actin-related protein 2/3 complex subunit 3 OS=Mus musculus OX=10090 GN=Arpc3 PE=1 SV=3	Q9JM76; H7BWZ3	0	1210.73	11	0.259	3.141	0.189	0.649	0.617	0.926	1.039	0.095	2.866	-1.95	1.65	-2.4	-0.62	-0.7	-0.11	0.05	-3.39	1.52	0.436394	0.750214	0.602639	0.702494	0.692972	0.940744	0.870271	0.486119	0.582965	0.970821	0.999997	0.979215	1	1	1	0.999997	0.953918	0.996804	53.84	53.84	60.77	61.79	110.32	53.84	84.38	105.87	52.25	19.4386	21.0487	19.5206	19.7216	19.8749	20.0138	19.7317	19.2585	20.8008	22.3	365.7	14.9	48.4	42.6	79.5	71.7	6.6	262.5	85.8	20.2	29.57	27.85	30.98	97.27	7.46	118.14	87.41	27.51	62.82	3	3	3	3	3	3	3	3	3	5	20.3	19.2	27.5	188.3	335.6	334	12.2	20.2	13.6	70.2	44.2	40.9	9	38.9	106.9	72.6	66.3	76.9	57.8	65.5	458.3	1.2	6	12.9	174.2	239.7	306.2	3.7	129.1	106.9	63.1	78.4	125648	124676	148641	990473	1.58427e+06	1.68687e+06		167179		366848	279624	241763		210916	672269	461601	473703	490525	285677	265598	1.76382e+06			42249.4	788201	1.24174e+06	1467130		777200	694344	362968	492751	183463	173693	248716	1.70045e+06	3.03049e+06	3.01551e+06	109975	182322	123013	633695	398872	369572	81041.9	351281	965339	655341	598275	694649	521888	591370	4.13804e+06	11203	54266.4	116851	1.57252e+06	2.16405e+06	2.76471e+06	33607.5	1.16605e+06	964727	569312	707720	Det	Det	Det	Det	Det	Det	Imp	Det	Imp	Det	Det	Det	Imp	Det	Det	Det	Det	Det	Det	Det	Det	Imp	Imp	Det	Det	Det	Det	Imp	Det	Det	Det	Det	1	1	1	1	1	1		1		1	1	1		1	1	1	1	1	1	1	1			1	1	1	1		1	1	1	1		Peak Found	Peak Found	Peak Found	High	Peak Found	Peak Found	n/a	Peak Found	n/a	Peak Found	Peak Found	Peak Found	n/a	Peak Found	Peak Found	Peak Found	Peak Found	Peak Found	Peak Found	Peak Found	High	n/a	n/a	Peak Found	Peak Found	High	Peak Found	n/a	Peak Found	Peak Found	High	Peak Found	Peak Found	Peak Found	Peak Found	High	Peak Found	Peak Found	n/a	Peak Found	n/a	Peak Found	Peak Found	Peak Found	n/a	Peak Found	Peak Found	Peak Found	Peak Found	Peak Found	Peak Found	Peak Found	High	n/a	n/a	Peak Found	Peak Found	High	Peak Found	n/a	Peak Found	Peak Found	High	Peak Found	Peak Found	High	Peak Found	Peak Found	Peak Found	Peak Found	High	Peak Found	High	High	High	2	0.5572	0	1	1	1	605.87	-0.57	-0.00034	76.2251	2.48592e-05	2.15991e-05	1.89663	2.71	5.37609e-06	5.88841e-05	77.03
FALSE		High	Unambiguous	LIGNMALLPLRSQFKGPAPR	[K].LIGNMALLPLRSQFKGPAPR.[E]			3.16514	1	2	16	Q9JM76	Q9JM76 [15-34]			Actin-related protein 2/3 complex subunit 3 OS=Mus musculus OX=10090 GN=Arpc3 PE=1 SV=3	Q9JM76; H7BWZ3	2	2179.25	20	0.378	3.821	0.062	0.285	0.505	0.712	0.392	0.01	2.882	-1.4	1.93	-4.01	-1.81	-0.99	-0.49	-1.35	-6.63	1.53	0.530957	0.699199	0.215229	0.13425	0.600506	0.961393	0.778257	0.235155	0.527109	0.9998	0.999997	0.945739	0.603972	1	1	0.999997	0.953918	0.983485	85.74	41.07	63.58	107.32	57.53	41.07	100.82	93.46	33.23	21.9256	23.1911	21.4735	21.9035	21.9083	22.2657	21.7089	21.4016	22.9859	37.8	352.8	7.1	28.5	55.2	90.9	39.1	1	287.8	99.9	97.52	39.89	68.78	116.16	44.26	30.55	100.94	100.26	7	29.87	3	3	3	3	3	3	3	3	3	5	2	70.7	33.1	269.8	309.2	546.4	1.4	8.9	6.2	25	90.4	2.5	48.3	28.3	72.2	50.2	95.3	79.7	34.3	128.9	16.5	3.9	0.6	0.9	252.3	282.1	249	87.5	112	78.8	143	70.6		2.18339e+06	851705	6.76474e+06	6.957e+06	1.31571e+07		349906	243515	622167	2.72868e+06		1.31596e+06	732544	2.16511e+06	1.52097e+06	3248333	2.42255e+06	807881	2492545	301912	150381			5.44242e+06	6.96818e+06	5.6869e+06	2.61993e+06	3.21286e+06	2.44017e+06	3.92455e+06	2.11465e+06	86053.1	3.04181e+06	1.42513e+06	1.16138e+07	1.33078e+07	2.35201e+07	60683.9	381600	267070	1.07474e+06	3.89235e+06	109353	2.08076e+06	1.22006e+06	3.10897e+06	2.15935e+06	4.10256e+06	3.43066e+06	1.47588e+06	5.54981e+06	708304	167825	27812.6	37959.5	1.0858e+07	1.21438e+07	1.07166e+07	3.76694e+06	4.82031e+06	3.39039e+06	6.15562e+06	3.0372e+06	Imp	Det	Det	Det	Det	Det	Imp	Det	Det	Det	Det	Imp	Det	Det	Det	Det	Det	Det	Det	Det	Det	Det	Imp	Imp	Det	Det	Det	Det	Det	Det	Det	Det		1	2	2	3	3		2	1	1	3		1	2	2	2	1	2	1	1	1	1			3	4	3	2	1	1	1	1		n/a	Peak Found	Peak Found	High	High	High	n/a	Peak Found	Peak Found	High	High	High	Peak Found	Peak Found	High	Peak Found	Peak Found	High	High	Peak Found	Peak Found	Peak Found	n/a	n/a	High	High	High	High	High	Peak Found	Peak Found	Peak Found	n/a	Peak Found	Peak Found	High	High	High	n/a	Peak Found	Peak Found	High	High	High	Peak Found	Peak Found	High	Peak Found	Peak Found	High	High	Peak Found	Peak Found	Peak Found	n/a	n/a	High	High	High	High	High	Peak Found	Peak Found	Peak Found	Peak Found	High	Peak Found	High	High	High	High	Peak Found	High	High	High	4	0.7411	0	1	1	1	545.569	-0.14	-8e-05	60.0656	2.48592e-05	1.7187e-05	2.88665	4.79	8.12825e-10	5.88841e-05	60.27
FALSE		High	Unambiguous	LIGNMALLPLRSQFKGPAPR	[K].LIGNMALLPLRSQFKGPAPR.[E]	1xOxidation [M5]	1xOxidation [M5]	2.27051	1	2	2	Q9JM76	Q9JM76 [15-34]			Actin-related protein 2/3 complex subunit 3 OS=Mus musculus OX=10090 GN=Arpc3 PE=1 SV=3	Q9JM76; H7BWZ3	2	2195.25	20	1.26	4.018	1.601	0.424	1.24	5.984	1.218	2.111	7.915	0.33	2.01	0.68	-1.24	0.31	2.58	0.29	1.08	2.98		0.179338				0.135784			0.0318267		0.890549				0.840561			0.621779	75.37	133.79	67.89	118.76	92.25	90.25	81.96	79.78	103.51		17.3601				18.0157			17.4508	49.9	181.7	63.4	12.9	39.2	236.8	51.4	83.5	241.6	39.6	36.55	90	43.46	125.06	54.07	55.24	72.98	47.77	119.59	81.46	3	3	3	3	3	3	3	3	3	5	49.3	40	22.5	9.6	255.7	145.7	50.8	31.5	77.6	2	10.4	52.2	31.4	30.3	72.9	68.6	189.8	254.7	4.8	41.2	44.2	67	79.1	26.6	1081.4	193.7	91	2.6	36.3	81.1	24.5	31.7					215474	131346											242276	289889							873655	179154	77861.9						79392.5	64429.2	36200.3	15463	412172	234798	81886.3	50731.4	125067	3153.3	16729.7	84080.2	50647.6	48895	117514	110518	305988	410522	7714.62	66374.2	71206	107953	127439	42842.4	1.74301e+06	312222	146725	4225.33	58440.2	130693	39445.5	51135.7	Imp	Imp	Imp	Imp	Det	Det	Imp	Imp	Imp	Imp	Imp	Imp	Imp	Imp	Imp	Imp	Det	Det	Imp	Imp	Imp	Imp	Imp	Imp	Det	Det	Det	Imp	Imp	Imp	Imp	Imp					1	1											1	1							1	1	1							n/a	n/a	n/a	n/a	High	Peak Found	n/a	n/a	n/a	n/a	n/a	n/a	n/a	n/a	n/a	n/a	Peak Found	Peak Found	n/a	n/a	n/a	n/a	n/a	n/a	High	Peak Found	Peak Found	n/a	n/a	n/a	n/a	n/a	n/a	n/a	n/a	n/a	High	Peak Found	n/a	n/a	n/a	n/a	n/a	n/a	n/a	n/a	n/a	n/a	Peak Found	Peak Found	n/a	n/a	n/a	n/a	n/a	n/a	High	Peak Found	Peak Found	n/a	n/a	n/a	n/a	n/a	n/a	High	n/a	n/a	n/a	Peak Found	n/a	n/a	High	n/a	High	4	0.6643	0	1	1	1	549.568	0.05	3e-05	55.4886	2.48592e-05	1.7187e-05	2.27051	4.23	4.02211e-07	5.88841e-05	55.33
FALSE		High	Unambiguous	WWTCFVK	[K].WWTCFVK.[R]			0.97059	1	4	9	Q9JM76	Q9JM76 [159-165]			Actin-related protein 2/3 complex subunit 3 OS=Mus musculus OX=10090 GN=Arpc3 PE=1 SV=3	Q9JM76; H7BWZ3; D3Z2F8; D3Z2F7	0	969.465	7	0.294	7.301	0.393	0.806	0.931	1.58	0.231	0.309	3.677	-1.76	2.87	-1.35	-0.31	-0.1	0.66	-2.11	-1.69	1.88	0.499726	0.487869	0.556407	0.998715	0.989823	0.649725	0.279732	0.433191	0.538627	0.992481	0.96851	0.979215	1	1	1	0.908333	0.953918	0.986614	42.31	21.12	36.26	42.31	27.95	28.27	34.92	32.45	64.48	17.9212	20.1387	17.3675	18.2018	18.2541	18.802	17.5588	17.3675	19.1962	17.3	446.8	23.9	47.4	57	96.7	14.1	19.2	216.3	61.2	33.33	11.74	50.25	42.79	18.76	23.59	26.81	84.27	61.61	51.57	3	3	3	3	3	3	3	3	3	5	31.7	18.1	18.9	488	517	410	10.1	26.1	32.5	67.5	51.8	26.3	62.3	76.7	52.9	112.2	105.6	70.1	9.4	15.9	15.4	20.9	23.1	0.5	236.2	339	74.4	82.6	67.8	64.2	6	66.8	79120.1			1036056	985266	835987				142457	132399	62812	143530	167913	134289	287954	304718	180399			23979.7				431580	708954	143864	209365	164615	168557		169630	115527	65885.9	68957	1.77871e+06	1.88468e+06	1.49444e+06	36959.2	95154.1	118425	246081	188862	96017.6	226944	279661	192832	408813	384851	255469	34246	58138.1	56257.8	76343.8	84186.9	1649.31	861034	1.23553e+06	271101	301024	246975	234194	21989.3	243634	Det	Imp	Imp	Det	Det	Det	Imp	Imp	Imp	Det	Det	Det	Det	Det	Det	Det	Det	Det	Imp	Imp	Det	Imp	Imp	Imp	Det	Det	Det	Det	Det	Det	Imp	Det	1			1	1	1				1	1	1	1	1	1	1	1	1			1				1	1	1	1	1	1		1		Peak Found	n/a	n/a	High	High	Peak Found	n/a	n/a	n/a	Peak Found	Peak Found	Peak Found	Peak Found	Peak Found	Peak Found	Peak Found	Peak Found	Peak Found	n/a	n/a	Peak Found	n/a	n/a	n/a	High	High	High	High	Peak Found	Peak Found	n/a	Peak Found	Peak Found	n/a	n/a	High	High	Peak Found	n/a	n/a	n/a	Peak Found	Peak Found	Peak Found	Peak Found	Peak Found	Peak Found	Peak Found	Peak Found	Peak Found	n/a	n/a	Peak Found	n/a	n/a	n/a	High	High	High	High	Peak Found	Peak Found	n/a	Peak Found	Peak Found	High	n/a	Peak Found	Peak Found	Peak Found	Peak Found	n/a	High	High	High	2	0.6222	0	1	1	1	485.236	-0.82	-0.0004	65.071	5.34402e-05	0.000945269	0.97059	1.35	0.00359138	0.000204733	66.46
FALSE		High	Unambiguous	AYLQQLR	[R].AYLQQLR.[Q]			0.570798	1	5	6	Q9JM76	Q9JM76 [131-137]			Actin-related protein 2/3 complex subunit 3 OS=Mus musculus OX=10090 GN=Arpc3 PE=1 SV=3	Q9JM76; H7BWZ3; D3Z2F8; D3Z2F7; A0A0G2JFK7	0	891.505	7	0.295	1.417	0.109	0.747	0.21	1.524	0.155	0.019	3.386	-1.76	0.5	-3.2	-0.42	-2.25	0.61	-2.69	-5.7	1.76	0.339795	0.839406	0.24382	0.397783	0.162072	0.74331	0.388818	0.2444	0.526709	0.921924	0.999997	0.955498	0.928522	0.700931	1	0.946991	0.953918	0.983421	55.39	30.47	40.82	27.87	36.34	31.53	92.84	123.7	45.39	22.9076	23.6475	22.7567	23.3171	22.7953	23.8865	22.7024	22.6239	24.538	34.5	165.1	10.8	80.9	20.9	165	16.8	2.1	395.7	108.3	47.05	20.73	88.48	15.84	37.62	22.15	95.84	126.07	42.78	28.77	3	3	3	3	3	3	3	3	3	5	13.5	39.2	35	167.8	168.4	114.2	11	45.2	10.9	74.7	101.1	82.2	21.3	20	37.8	167.7	219.5	142.8	4	17.1	45.7	2.1	1	13.8	188.6	402.1	486.8	73.5	118.8	110.1	163.1	101.4	728814	2.21012e+06	1645511	7.68056e+06	6918159	5.02027e+06	864072	3.25927e+06	779835	3.39877e+06	5572962	4.22813e+06	1056564	943738	2.06646e+06	9.28516e+06	1.36585e+07	7.92421e+06	171510	602573	1529916	148781		391000	7430929	18137802	20303754	4.01639e+06	6.22259e+06	6226667	8.17593e+06	5.5485e+06	1.06417e+06	3.07905e+06	2.75338e+06	1.31861e+07	1.32335e+07	8.97439e+06	864921	3.55449e+06	855265	5.87106e+06	7.94959e+06	6.46333e+06	1.6706e+06	1.5718e+06	2.96731e+06	1.31823e+07	1.72503e+07	1.12218e+07	313323	1.34167e+06	3.58928e+06	166040	76199.8	1.08141e+06	1.48252e+07	3.16098e+07	3.8261e+07	5.77477e+06	9.33585e+06	8.65138e+06	1.28239e+07	7.96911e+06	Det	Det	Det	Det	Det	Det	Det	Det	Det	Det	Det	Det	Det	Det	Det	Det	Det	Det	Det	Det	Det	Det	Imp	Det	Det	Det	Det	Det	Det	Det	Det	Det	2	2	1	1	1	1	1	2	2	1	2	1	1	1	1	2	2	1	1	1	1	1		1	1	1	1	1	2	2	2	1		Peak Found	Peak Found	Peak Found	Peak Found	Peak Found	Peak Found	Peak Found	Peak Found	Peak Found	Peak Found	Peak Found	Peak Found	High	Peak Found	High	High	Peak Found	Peak Found	Peak Found	Peak Found	High	Peak Found	n/a	Peak Found	Peak Found	High	High	Peak Found	Peak Found	Peak Found	Peak Found	Peak Found	Peak Found	Peak Found	Peak Found	Peak Found	Peak Found	Peak Found	Peak Found	Peak Found	Peak Found	Peak Found	Peak Found	Peak Found	High	Peak Found	High	High	Peak Found	Peak Found	Peak Found	Peak Found	High	Peak Found	n/a	Peak Found	Peak Found	High	High	Peak Found	Peak Found	Peak Found	Peak Found	Peak Found	Peak Found	Peak Found	Peak Found	Peak Found	High	High	High	Peak Found	High	Peak Found	High	2	0.3838	0	1	1	1	446.256	0.29	0.00013	23.7911	0.000552097	0.0120988	0.570798	1.98	0.0540599	0.00213189	25.34
FALSE		High	Unambiguous	QEDEMMRAYLQQLRQETGLRLCEK	[K].QEDEMMRAYLQQLRQETGLRLCEK.[V]			0.687732	1	5	1	Q9JM76	Q9JM76 [124-147]			Actin-related protein 2/3 complex subunit 3 OS=Mus musculus OX=10090 GN=Arpc3 PE=1 SV=3	Q9JM76; H7BWZ3; D3Z2F8; D3Z2F7; A0A0G2JFK7	3	2968.44	24	1.338	1.543	1.355	0.155	2.269	1.299	4.452	1.173	19.19	0.42	0.63	0.44	-2.69	1.18	0.38	2.15	0.23	4.26		0.479108	0.329861		0.311862	0.672149	0.0387329	0.411462	0.137707		0.964291	0.974087		0.859616	1	0.704317	0.953918	0.893823	58	66.87	72.88	132.03	146.47	89.54	69.72	109.57	145.81		16.7256	17.1973		17.4939	18.4284	16.9455	17.3299	19.9974	37.7	29.1	28.3	2.9	61.6	22.4	109	31.9	650	27.2	39.72	63.99	53.83	150.53	112.63	120.62	43.25	84.97	87.28	51.54	3	3	3	3	3	3	3	3	3	5	41.8	21.2	50.3	25.5	32.3	79.2	31.4	67	25.9	53.1	3.2	1.8	0.8	198.8	68.4	21.4	182.1	24.8	85.1	199.4	121	35.4	67.3	5.9	721.4	881.7	3.8	30.2	19.1	37.6	51.3	11.9						108368		150286						292158	116611		352777		113976	219166	126210		164745		884915	1238070							102299	51767.4	123129	62503.4	78943.9	193723	76831.2	163898	63385.1	130016	7948.66	4510.73	2018.83	486592	167447	52388.5	445549	60741.8	208217	487986	296098	86566.2	164745	14318	1.76547e+06	2.15765e+06	9260.1	73796.7	46773.3	92001	125556	29161.2	Imp	Imp	Imp	Imp	Imp	Det	Imp	Det	Imp	Imp	Imp	Imp	Imp	Det	Det	Imp	Det	Imp	Det	Det	Det	Imp	Det	Imp	Det	Det	Imp	Imp	Imp	Imp	Imp	Imp						1		1						1	1		1		1	1	1		1		1	1								n/a	n/a	n/a	n/a	n/a	Peak Found	n/a	Peak Found	n/a	n/a	n/a	n/a	n/a	Peak Found	Peak Found	n/a	Peak Found	n/a	Peak Found	Peak Found	Peak Found	n/a	Peak Found	n/a	Peak Found	High	n/a	n/a	n/a	n/a	n/a	n/a	n/a	n/a	n/a	n/a	n/a	Peak Found	n/a	Peak Found	n/a	n/a	n/a	n/a	n/a	Peak Found	Peak Found	n/a	Peak Found	n/a	Peak Found	Peak Found	Peak Found	n/a	Peak Found	n/a	Peak Found	High	n/a	n/a	n/a	n/a	n/a	n/a	n/a	Peak Found	Peak Found	n/a	Peak Found	Peak Found	Peak Found	Peak Found	High	n/a	High	5	0.459	0	1	1	1	594.496	3.03	0.0018	71.2699	0.000305434	0.00587061	0.687732	4.27	0.0249509	0.00120192	72.29
FALSE		High	Unambiguous	LIGNMALLPLRSQFKGPAPRETK	[K].LIGNMALLPLRSQFKGPAPRETK.[D]			2.80004	1	2	4	Q9JM76	Q9JM76 [15-37]			Actin-related protein 2/3 complex subunit 3 OS=Mus musculus OX=10090 GN=Arpc3 PE=1 SV=3	Q9JM76; H7BWZ3	3	2537.44	23	0.338	0.913	0.496	0.642	0.421	1.136	1.04	0.929	0.21	-1.56	-0.13	-1.01	-0.64	-1.25	0.18	0.06	-0.11	-2.25	0.540995	0.78018	0.945036	0.725181	0.675568	0.913301	0.910411	0.357455	0.440712	0.999983	0.999997	0.998569	1	1	1	0.999997	0.953918	0.965513	50.4	57.79	73.28	92.92	52.74	87.2	41.56	26.25	119.29	18.5069	20.7516	18.5069	19.3087	18.5069	19.5631	19.1006	18.5069	18.5069	47.1	121.5	72.7	90.8	58.2	160.5	147	131.3	29.7	141.3	30.22	153.07	60.04	110.64	34.55	146.34	81.17	11.48	128.74	93.41	3	3	3	3	3	3	3	3	3	5	27.5	16.5	17.3	949.9	35.3	44.5	32	7	26.6	33.3	20.4	168.1	20.5	21.3	36.6	30.9	58.8	775.7	43.4	53.9	176.7	48.1	40.9	51.4	10.9	52.3	0.6	53.8	51.8	48.7	32.6	212.5				1.39289e+06								276881					117241	1.37889e+06			189648											372512	69342	41495.9	43452.4	2.39134e+06	88939.1	112061	80446.5	17681.4	67061	83748	51481.2	423255	51689.7	53689.6	92026.7	77857.9	148073	1.95269e+06	109313	135596	444925	121174	102947	129388	27356.6	131739	1546.89	135321	130390	122681	82099.9	535026	Imp	Imp	Imp	Det	Imp	Imp	Imp	Imp	Imp	Imp	Imp	Det	Imp	Imp	Imp	Imp	Det	Det	Imp	Imp	Det	Imp	Imp	Imp	Imp	Imp	Imp	Imp	Imp	Imp	Imp	Det				1								1					1	1			1											1		n/a	n/a	n/a	Peak Found	n/a	n/a	n/a	n/a	n/a	n/a	High	Peak Found	n/a	n/a	n/a	High	High	High	n/a	n/a	Peak Found	n/a	n/a	n/a	n/a	n/a	n/a	n/a	n/a	n/a	n/a	Peak Found	n/a	n/a	n/a	Peak Found	n/a	n/a	n/a	n/a	n/a	n/a	High	Peak Found	n/a	n/a	n/a	High	High	High	n/a	n/a	Peak Found	n/a	n/a	n/a	n/a	n/a	n/a	n/a	n/a	n/a	n/a	Peak Found	n/a	Peak Found	n/a	High	n/a	High	Peak Found	n/a	n/a	Peak Found	High	5	0.6049	0	1	1	1	508.292	-2.12	-0.00108	51.4566	2.48592e-05	1.7187e-05	2.54143	5.77	1.02237e-08	5.88841e-05	50.3
FALSE		High	Unambiguous	QEDEMMRAYLQQLRQETGLR	[K].QEDEMMRAYLQQLRQETGLR.[L]			1.68229	1	5	1	Q9JM76	Q9JM76 [124-143]			Actin-related protein 2/3 complex subunit 3 OS=Mus musculus OX=10090 GN=Arpc3 PE=1 SV=3	Q9JM76; H7BWZ3; D3Z2F8; D3Z2F7; A0A0G2JFK7	2	2495.21	20	1.55	14.166	1.058	2.711	1.347	2.685	2.464	0.664	2.158	0.63	3.82	0.08	1.44	0.43	1.42	1.3	-0.59	1.11		0.106907							0.6178		0.890549							1	129.06	70.68	69.98	83.25	68.36	68.36	88.7	111.25	124.48		18.4348							18.5392	60.6	483.8	21.8	86.3	43.4	87.5	96.4	12.3	73.7	34.1	78.87	29.94	44.72	15.61	26.25	21.01	65.39	87.31	135.78	68.15	3	3	3	3	3	3	3	3	3	5	59.3	3.6	59.5	473.3	283.8	528.4	41.4	19.2	21.4	84.4	103.8	77	51.6	42.4	30	102.8	67	85.7	18	94.3	104.2	12.1	11.8	48.3	16.7	516.5	72.1	38.3	18.2	71	33.4	10.6				354346	190688	379894																				380928							76265.6	4686.37	76500.2	608346	364760	679111	53164.7	24686.4	27473.7	108528	133391	99032.1	66298.7	54518	38520.7	132112	86127.3	110094	23102.1	121215	133890	15489.6	15155.7	62043.2	21481.4	663864	92680.8	49204.5	23343.8	91296.9	42943.3	13676.4	Imp	Imp	Imp	Det	Det	Det	Imp	Imp	Imp	Imp	Imp	Imp	Imp	Imp	Imp	Imp	Imp	Imp	Imp	Imp	Imp	Imp	Imp	Imp	Imp	Det	Imp	Imp	Imp	Imp	Imp	Imp				1	1	1																				1								n/a	n/a	n/a	Peak Found	Peak Found	High	n/a	n/a	n/a	n/a	n/a	n/a	n/a	n/a	n/a	n/a	n/a	n/a	n/a	n/a	n/a	n/a	n/a	n/a	n/a	Peak Found	n/a	n/a	n/a	n/a	n/a	n/a	n/a	n/a	n/a	Peak Found	Peak Found	High	n/a	n/a	n/a	n/a	n/a	n/a	n/a	n/a	n/a	n/a	n/a	n/a	n/a	n/a	n/a	n/a	n/a	n/a	n/a	Peak Found	n/a	n/a	n/a	n/a	n/a	n/a	n/a	High	n/a	n/a	n/a	n/a	n/a	n/a	Peak Found	n/a	High	4	0.2715	0	1	1	1	624.559	0.32	0.0002	71.0135	2.48592e-05	3.26007e-05	1.68229	3.02	2.37756e-05	6.54907e-05	71.76
FALSE		High	Unambiguous	RQFMNKSLSGPGQ	[K].RQFMNKSLSGPGQ.[-]			0.479938	1	4	1	Q9JM76	Q9JM76 [166-178]			Actin-related protein 2/3 complex subunit 3 OS=Mus musculus OX=10090 GN=Arpc3 PE=1 SV=3	Q9JM76; H7BWZ3; D3Z2F8; D3Z2F7	2	1449.73	13	0.291	1.389	0.37	1.852	0.649	0.672	2.699	0.109	2.4	-1.78	0.47	-1.44	0.89	-0.62	-0.57	1.43	-3.2	1.26	0.419995	0.959842	0.950731	0.728274	0.790264	0.992926	0.478525	0.158224	0.621479	0.962522	0.999997	0.999079	1	1	1	0.976202	0.89375	1	131.95	136.15	110.91	54.53	131.48	131.48	104.54	122.42	126.73	17.9914	19.9799	18.7302	19.2169	18.8537	18.8847	18.987	17.9914	19.3987	17.7	28	29.6	214.4	35.1	36.9	229.6	12.6	280.4	115.7	78.42	150.43	90.74	17.8	104.63	99.77	55.23	92.52	71.32	81.84	3	3	3	3	3	3	3	3	3	5	36.4	6.2	16.2	459.2	18.5	25.6	60.3	4.9	27.1	208.3	146.6	196.2	32.1	8.1	105.8	109.7	11.4	33.8	99.7	337.9	210.1	0.5	20.8	11.5	256.6	300.5	36.9	18.5	105.9	125.2	163.2	6.1				773454			174287			348760	297194	371145			213132	223427			157736	438862	259000				371909	498561			204180	260582	300816		105216	18018.9	46748.1	1.32787e+06	53519.1	74150.9	174458	14053.9	78377.4	602450	423934	567351	92935.8	23350.7	306045	317202	32997.7	97723.7	288160	977153	607630	1530.23	60002.9	33389.1	741986	868871	106774	53399.1	306335	362055	471827	17700.2	Imp	Imp	Imp	Det	Imp	Imp	Det	Imp	Imp	Det	Det	Det	Imp	Imp	Det	Det	Imp	Imp	Det	Det	Det	Imp	Imp	Imp	Det	Det	Imp	Imp	Det	Det	Det	Imp				1			1			1	1	1			1	1			1	1	1				1	1			1	1	1			n/a	n/a	n/a	High	n/a	n/a	Peak Found	n/a	n/a	Peak Found	Peak Found	Peak Found	n/a	n/a	Peak Found	Peak Found	n/a	n/a	Peak Found	Peak Found	Peak Found	n/a	n/a	n/a	Peak Found	Peak Found	n/a	n/a	Peak Found	Peak Found	Peak Found	n/a	n/a	n/a	n/a	High	n/a	n/a	Peak Found	n/a	n/a	Peak Found	Peak Found	Peak Found	n/a	n/a	Peak Found	Peak Found	n/a	n/a	Peak Found	Peak Found	Peak Found	n/a	n/a	n/a	Peak Found	Peak Found	n/a	n/a	Peak Found	Peak Found	Peak Found	n/a	n/a	High	Peak Found	Peak Found	Peak Found	Peak Found	Peak Found	n/a	Peak Found	Peak Found	High	3	0.2835	0	1	1	1	483.914	0.99	0.00048	16.1445	0.000784544	0.0215166	0.479938	2.54	0.0972463	0.00339826	18.2
FALSE		High	Unambiguous	ELLLQPVTISR	[K].ELLLQPVTISR.[N]			1.69233	1	1	10	P59999	P59999 [45-55]			Actin-related protein 2/3 complex subunit 4 OS=Mus musculus OX=10090 GN=Arpc4 PE=1 SV=3	P59999	0	1268.76	11	0.533	2.928	0.155	1.108	1.232	1.298	0.69	0.068	3.71	-0.91	1.55	-2.69	0.15	0.3	0.38	-0.54	-3.89	1.89	0.724064	0.768152	0.601206	0.87133	0.963603	0.764964	0.977672	0.60079	0.531933	0.999983	0.999997	0.979215	1	1	1	0.999997	0.953918	0.984883	12.42	15.09	57.66	28.61	13.3	4.95	59.24	40.47	9.7	20.9676	22.1673	20.7305	21.4782	21.4921	21.6318	21.091	20.4191	22.3621	41.9	230.1	12.1	87.1	96.9	102	54.2	5.3	291.7	78.6	13.93	25.56	82.21	28.11	17.52	3.98	92.61	54.66	19.89	4.98	3	3	3	3	3	3	3	3	3	5	35.5	43.7	46.8	215.7	344	240.1	12.7	20.7	1.6	108.4	90.9	60.4	101.1	74.1	103.4	99.8	106.5	107.5	56.6	1	94.2	2.1	7.6	5.5	210.3	304.3	304.4	82	77	75.1	82	84.8	607105	784446	698604	3.14064e+06	4496249	3.35803e+06	316469	475351		1.5693e+06	1.59298e+06	987068	1597743	1.1125e+06	1.80008e+06	1.75775e+06	2107557	1.89747e+06	774186		1.00403e+06	47243.9	190351	50037.9	2.6357e+06	4365624	4.03884e+06	1.42589e+06	1.28353e+06	1.35198e+06	1.3076e+06	1.47674e+06	886458	1.09286e+06	1.16895e+06	5.39188e+06	8.6007e+06	6.00291e+06	316780	518407	40459.8	2.71083e+06	2.27232e+06	1.50888e+06	2.52629e+06	1.85287e+06	2.58481e+06	2.4955e+06	2.66179e+06	2.68707e+06	1.41432e+06	26210.2	2.35552e+06	52724.2	190351	138392	5.25842e+06	7.60822e+06	7.61091e+06	2.05014e+06	1.9257e+06	1.87845e+06	2.05096e+06	2.12099e+06	Det	Det	Det	Det	Det	Det	Det	Det	Imp	Det	Det	Det	Det	Det	Det	Det	Det	Det	Det	Imp	Det	Det	Det	Det	Det	Det	Det	Det	Det	Det	Det	Det	1	1	1	1	1	1	1	1		1	1	1	1	1	1	1	1	1	1		1	1	1	1	1	1	1	1	1	1	1	1		High	Peak Found	Peak Found	High	High	Peak Found	Peak Found	Peak Found	n/a	Peak Found	Peak Found	Peak Found	Peak Found	High	High	High	Peak Found	High	Peak Found	n/a	Peak Found	Peak Found	Peak Found	Peak Found	High	High	Peak Found	Peak Found	Peak Found	Peak Found	Peak Found	High	High	Peak Found	Peak Found	High	High	Peak Found	Peak Found	Peak Found	n/a	Peak Found	Peak Found	Peak Found	Peak Found	High	High	High	Peak Found	High	Peak Found	n/a	Peak Found	Peak Found	Peak Found	Peak Found	High	High	Peak Found	Peak Found	Peak Found	Peak Found	Peak Found	High	High	High	Peak Found	Peak Found	High	High	Peak Found	Peak Found	High	High	High	2	0.4613	0	1	1	1	634.882	-0.86	-0.00054	62.5644	2.48592e-05	3.17981e-05	1.69233	2.97	2.21742e-05	6.54907e-05	64.18
FALSE		High	Unambiguous	ARIVAEEFLK	[R].ARIVAEEFLK.[N]			1.053	1	3	6	P59999	P59999 [157-166]			Actin-related protein 2/3 complex subunit 4 OS=Mus musculus OX=10090 GN=Arpc4 PE=1 SV=3	P59999; Q3TX55; E9PWA7	1	1175.68	10	0.49	4.766	0.035	1.308	1.32	1.468	1.113	0.187	4.979	-1.03	2.25	-4.82	0.39	0.4	0.55	0.15	-2.42	2.32	0.774655	0.710355	0.0716461	0.79377	0.833499	0.711625	0.933954	0.71107	0.416168	0.999983	0.999997	0.774782	1	1	1	0.999997	0.957836	0.958797	141.17	74.36	147.83	118.27	51.88	135.53	127.96	101.54	91.86	19.3389	20.7031	18.6916	19.433	19.6187	19.9421	19.3126	18.6916	20.7719	14.5	324	0.6	26.7	89.8	108.4	18.9	12.7	336.5	68	103.31	30.2	161.9	128.71	20.95	78.22	140.2	27.81	43.58	79.5	3	3	3	3	3	3	3	3	3	5	49.7	14.6	4.5	205.4	387.1	325.9	0.2	0.6	17.4	2.1	132.6	26.8	112.7	90.3	74.2	109	8.6	126.9	19	15.4	236.4	7.6	12.8	13.1	430.4	338.3	163.7	86.4	17	101.3	1.4	68.4	239738			842457	1.42501e+06	1.28364e+06					654651	123585	502070	381675	363886	540532		630829	73122.3		709504				1.51922e+06	1.36713e+06	611851	423385		513670		335193	350052	102796	32028.9	1.44634e+06	2.72584e+06	2.29467e+06	1337.05	4252.2	122475	14934.2	933831	188919	793854	635682	522519	767401	60647.2	893339	133583	108772	1.66454e+06	53490.9	90126.3	92588.3	3.03095e+06	2.38257e+06	1.15299e+06	608742	120018	713698	10016.5	481425	Det	Imp	Imp	Det	Det	Det	Imp	Imp	Imp	Imp	Det	Det	Det	Det	Det	Det	Imp	Det	Det	Imp	Det	Imp	Imp	Imp	Det	Det	Det	Det	Imp	Det	Imp	Det	1			1	1	1					1	1	1	1	1	1		1	1		1				1	1	1	1		1		1		High	n/a	n/a	Peak Found	High	High	n/a	n/a	n/a	n/a	High	Peak Found	Peak Found	High	Peak Found	Peak Found	n/a	Peak Found	Peak Found	n/a	Peak Found	n/a	n/a	n/a	Peak Found	High	Peak Found	Peak Found	n/a	Peak Found	n/a	Peak Found	High	n/a	n/a	Peak Found	High	High	n/a	n/a	n/a	n/a	High	Peak Found	Peak Found	High	Peak Found	Peak Found	n/a	Peak Found	Peak Found	n/a	Peak Found	n/a	n/a	n/a	Peak Found	High	Peak Found	Peak Found	n/a	Peak Found	n/a	Peak Found	High	High	n/a	High	High	Peak Found	Peak Found	n/a	High	Peak Found	High	3	0.632	0	1	1	1	392.565	1.16	0.00045	35.1806	3.57963e-05	0.000556951	1.053	3.37	0.00200759	0.000146437	36.34
FALSE		High	Unambiguous	ATLQAALCLENFSSQVVER	[R].ATLQAALCLENFSSQVVER.[H]			0.563028	1	1	1	P59999	P59999 [14-32]			Actin-related protein 2/3 complex subunit 4 OS=Mus musculus OX=10090 GN=Arpc4 PE=1 SV=3	P59999	0	2079.05	19	1.482	0.508	0.323	0.84	0.998	0.632	0.354	0.783	1.659	0.57	-0.98	-1.63	-0.25	0	-0.66	-1.5	-0.35	0.73	0.565801	0.777016	0.819093	0.972139	0.954155	0.853848	0.298161	0.618231	0.548352	0.999983	0.999997	0.991517	1	1	1	0.916086	0.953918	0.989313	81.72	106.21	110.92	107.24	107.24	62.23	66.38	51.61	71.08	18.1245	17.8594	18.3445	17.9514	17.7673	16.9725	16.9725	17.6832	17.9553	219.5	50.9	32.3	84.1	99.8	109.1	35.8	100.2	166.1	102.3	54.96	86.21	119.62	75.25	77.58	75.03	38.57	22.15	58.3	57.73	3	3	3	3	3	3	3	3	3	5	201.4	234.4	62.4	164.5	46.7	36.5	179.4	29.6	17.3	26.8	156.3	77.2	91.6	197.7	33.2	100.5	9.4	100.1	30.5	32.8	58.8	112.6	71.8	91.9	277	152.3	81.1	166.2	91.8	16.2	93.8	158.2	157177	191756	42507.8	109196			204258				124868		66008.3	135264									81866.6		158250	99609.8		131749				125523	229500	267146	71126.8	187469	53175.7	41563.7	204459	33744.6	19733.7	30538.6	178119	87922.1	104370	225283	37836	114555	10661.7	114028	34796.7	37399	67012.7	128377	81866.6	104699	315720	173596	92386	189428	104614	18436.2	106948	180283	Det	Det	Det	Det	Imp	Imp	Det	Imp	Imp	Imp	Det	Imp	Det	Det	Imp	Imp	Imp	Imp	Imp	Imp	Imp	Imp	Det	Imp	Det	Det	Imp	Det	Imp	Imp	Imp	Det	1	1	1	1			1				1		1	1									1		1	1		1				1		Peak Found	Peak Found	Peak Found	Peak Found	n/a	n/a	Peak Found	n/a	n/a	n/a	Peak Found	n/a	Peak Found	Peak Found	n/a	n/a	n/a	n/a	n/a	n/a	n/a	n/a	Peak Found	n/a	Peak Found	High	n/a	Peak Found	n/a	n/a	n/a	Peak Found	Peak Found	Peak Found	Peak Found	Peak Found	n/a	n/a	Peak Found	n/a	n/a	n/a	Peak Found	n/a	Peak Found	Peak Found	n/a	n/a	n/a	n/a	n/a	n/a	n/a	n/a	Peak Found	n/a	Peak Found	High	n/a	Peak Found	n/a	n/a	n/a	Peak Found	Peak Found	Peak Found	Peak Found	Peak Found	Peak Found	n/a	n/a	Peak Found	High	Peak Found	High	3	0.4046	0	1	1	1	693.69	1.42	0.00099	86.0836	0.000565805	0.0126989	0.563028	1.31	0.0568777	0.00216541	86.74
FALSE		High	Unambiguous	ATLQAALCLENFSSQVVERHNKPEVEVR	[R].ATLQAALCLENFSSQVVERHNKPEVEVR.[S]			3.8249	1	1	6	P59999	P59999 [14-41]			Actin-related protein 2/3 complex subunit 4 OS=Mus musculus OX=10090 GN=Arpc4 PE=1 SV=3	P59999	1	3167.63	28	1.414	22.812	6.894	8.327	0.763	12.796	5.469	2.734	21.312	0.5	4.51	2.79	3.06	-0.39	3.68	2.45	1.45	4.41	0.659774	0.247096	0.0883616	0.1058	0.775169	0.10752	0.346177	0.181241	0.107448	0.999983	0.890549	0.819928	0.54025	1	0.80647	0.931258	0.927732	0.87831	141.98	133.82	128.91	132.37	135.1	128.91	128.91	131.74	129.55	21.2569	21.6551	20.88	20.7863	20.7818	21.1329	20.4886	20.3024	21.2708	131.6	265.7	62.4	75.4	72.1	115.9	49.5	24.8	193.6	9.1	83.84	63.09	31.45	33.78	83.01	53.06	47.15	28.04	53.02	120.1	3	3	3	3	3	3	3	3	3	5	169.4	5.7	131.8	111.4	464.8	266.2	85.6	45.2	62.6	84.5	41.5	75.6	2.2	72.2	78	116.1	197.6	64.8	48.1	49.6	103.7	16.1	24.8	28.8	194	322.2	104.1	4.9	4.9	119.8	94.7	9.1	1.73324e+06		1.17686e+06	969515	3.63016e+06	2224700	1.2782e+06	619557	852092	730694	434544	738435		647903	811332	1.22177e+06	2.33779e+06	684127	393550	332962	660300	215425	370638	155833	1.45251e+06	2.76206e+06	825197			1.28794e+06	901806		2.53077e+06	84792.4	1.96919e+06	1.66447e+06	6.94399e+06	3.97694e+06	1.27946e+06	675675	934512	1.26221e+06	619859	1.12881e+06	33181.5	1.07909e+06	1.16503e+06	1.73456e+06	2.95257e+06	968816	718956	741361	1.54911e+06	240414	370638	430993	2.89787e+06	4.8136e+06	1.55503e+06	72965.3	72511.2	1.78948e+06	1.41447e+06	135558	Det	Imp	Det	Det	Det	Det	Det	Det	Det	Det	Det	Det	Imp	Det	Det	Det	Det	Det	Det	Det	Det	Det	Det	Det	Det	Det	Det	Imp	Imp	Det	Det	Imp	1		1	2	3	1	2	1	3	2	1	1		1	1	3	3	2	1	1	1	1	1	2	3	2	2			1	1			Peak Found	n/a	Peak Found	High	High	Peak Found	Peak Found	Peak Found	Peak Found	Peak Found	High	Peak Found	High	High	Peak Found	Peak Found	High	Peak Found	Peak Found	Peak Found	Peak Found	Peak Found	Peak Found	Peak Found	Peak Found	Peak Found	Peak Found	n/a	n/a	Peak Found	Peak Found	n/a	Peak Found	n/a	Peak Found	High	High	Peak Found	Peak Found	Peak Found	Peak Found	Peak Found	High	Peak Found	High	High	Peak Found	Peak Found	High	Peak Found	Peak Found	Peak Found	Peak Found	Peak Found	Peak Found	Peak Found	Peak Found	Peak Found	Peak Found	n/a	n/a	Peak Found	Peak Found	n/a	Peak Found	High	Peak Found	High	High	High	Peak Found	Peak Found	Peak Found	Peak Found	High	5	0.3805	0	1	1	1	634.332	1.21	0.00077	63.5405	1.45902e-05	1.7187e-05	3.72888	5.44	8.37381e-12	5.88841e-05	63.76
FALSE		High	Unambiguous	IVAEEFLK	[R].IVAEEFLK.[N]			0.826106	1	3	2	P59999	P59999 [159-166]			Actin-related protein 2/3 complex subunit 4 OS=Mus musculus OX=10090 GN=Arpc4 PE=1 SV=3	P59999; Q3TX55; E9PWA7	0	948.54	8	0.479	3.685	0.119	0.935	1.01	0.949	0.63	0.102	4.921	-1.06	1.88	-3.08	-0.1	0.01	-0.08	-0.67	-3.29	2.3	0.771235	0.701578	0.210787	0.995601	0.992712	0.91427	0.977236	0.212203	0.492633	0.999983	0.999997	0.944078	1	1	1	0.999997	0.953918	0.976503	46.25	42.37	87.12	36.23	62.38	48.4	82.59	91.53	26.37	18.7716	20.0727	18.1904	19.0667	19.2069	19.2712	18.6864	18.1904	20.4556	34.6	245.9	7.9	71.2	68.6	67.8	42.1	6.8	383.6	71.5	49.87	29.38	73.12	29.08	62.94	55.68	106.06	79.8	16.01	50.66	3	3	3	3	3	3	3	3	3	5	37.6	34.3	12	219	371.3	243.8	20.4	7.8	5.1	73.3	70.6	41	19.4	68	94.9	67.3	85.4	22.3	38	41.7	228.7	6.7	17.6	3.5	385.5	380.3	285.8	9.1	78.4	94	66.2	70.9	151588	145271		751878	1143697	803653				249960	291803	158036		240462	389432	279174	398655		122724	110353	574536				1.13879e+06	1.28577e+06	893759		307759	398661	248560	290740	221339	202386	70506.9	1.29083e+06	2.18773e+06	1.43664e+06	120099	46242.9	30274.3	431783	416245	241582	114520	400492	559202	396348	503492	131583	224198	245709	1.3479e+06	39750	103877	20498.1	2.27198e+06	2.24078e+06	1.68423e+06	53872.3	461735	553903	389864	417579	Det	Det	Imp	Det	Det	Det	Imp	Imp	Imp	Det	Det	Det	Imp	Det	Det	Det	Det	Imp	Det	Det	Det	Imp	Imp	Imp	Det	Det	Det	Imp	Det	Det	Det	Det	1	1		1	1	1				1	1	1		1	1	1	1		1	1	1				1	1	1		1	1	1	1		Peak Found	Peak Found	n/a	Peak Found	High	High	n/a	n/a	n/a	Peak Found	Peak Found	Peak Found	n/a	Peak Found	Peak Found	Peak Found	Peak Found	n/a	Peak Found	Peak Found	Peak Found	n/a	n/a	n/a	Peak Found	Peak Found	Peak Found	n/a	Peak Found	Peak Found	Peak Found	Peak Found	Peak Found	Peak Found	n/a	Peak Found	High	High	n/a	n/a	n/a	Peak Found	Peak Found	Peak Found	n/a	Peak Found	Peak Found	Peak Found	Peak Found	n/a	Peak Found	Peak Found	Peak Found	n/a	n/a	n/a	Peak Found	Peak Found	Peak Found	n/a	Peak Found	Peak Found	Peak Found	Peak Found	Peak Found	High	n/a	Peak Found	Peak Found	Peak Found	Peak Found	n/a	Peak Found	Peak Found	High	2	0.3364	0	1	1	1	474.774	1.1	0.00052	44.9423	0.000128838	0.00243477	0.826106	2.14	0.00979188	0.000449719	45.89
FALSE		High	Unambiguous	ALAAGGVGSIVR	[K].ALAAGGVGSIVR.[V]			2.42224	1	2	26	Q9CPW4	Q9CPW4 [132-143]			Actin-related protein 2/3 complex subunit 5 OS=Mus musculus OX=10090 GN=Arpc5 PE=1 SV=3	Q3UA72; Q9CPW4	0	1070.63	12	0.459	2.029	0.15	1.235	0.988	0.959	0.975	0.035	3.238	-1.12	1.02	-2.73	0.3	-0.02	-0.06	-0.04	-4.83	1.69	0.458843	0.949183	0.231652	0.96251	0.706187	0.913926	0.981233	0.374392	0.389635	0.979176	0.999997	0.955498	1	1	1	0.999997	0.953918	0.948262	14.14	9.01	7.23	12.6	13.36	12.25	21.06	26.72	26.72	24.0585	24.939	23.8127	24.7091	24.4675	24.503	24.3052	23.6061	25.4501	44.4	180.1	13	109.6	87.7	82.9	94.4	3.1	296	88.8	10.42	3.03	10.01	17.11	15.5	7.17	21.61	54.57	24.04	9.73	3	3	3	3	3	3	3	3	3	5	37.8	45.9	45.1	187.3	176.4	183	12.9	13.2	15.5	101.9	111.3	140.6	89.1	78.3	106.4	84.2	94.2	82.8	95.8	66.6	102.5	3.2	3.8	1	344.6	300.6	210.1	86	85	90.2	98.3	106.4	5.04393e+06	6.41968e+06	5.25576e+06	21267098	17971302	19948826	2.51909e+06	2.36317e+06	2.74972e+06	11493772	15211692	17923560	10982250	9167330	14438986	11559294	14545389	11396945	10225932	5830665	8514203	552724	744227	72644.5	33663632	33623900	21735260	11656287	11047908	12650694	12215969	14443258	7.36485e+06	8.94362e+06	8.79427e+06	3.65116e+07	3.43766e+07	3.56611e+07	2.52156e+06	2.57722e+06	3.01569e+06	1.98544e+07	2.16988e+07	2.73988e+07	1.73647e+07	1.52682e+07	2.07335e+07	1.64109e+07	1.83705e+07	1.61396e+07	1.86812e+07	1.29823e+07	1.99749e+07	616840	744227	200916	6.71614e+07	5.85982e+07	4.09586e+07	1.67594e+07	1.65754e+07	1.7577e+07	1.91606e+07	2.07443e+07	Det	Det	Det	Det	Det	Det	Det	Det	Det	Det	Det	Det	Det	Det	Det	Det	Det	Det	Det	Det	Det	Det	Det	Det	Det	Det	Det	Det	Det	Det	Det	Det	1	1	1	1	1	1	1	1	1	1	1	1	1	1	1	1	1	1	1	1	1	1	1	1	1	1	1	1	1	1	1	1		High	High	High	High	High	High	High	High	Peak Found	High	High	High	High	High	High	Peak Found	Peak Found	High	High	High	Peak Found	Peak Found	Peak Found	Peak Found	High	High	High	High	High	Peak Found	High	High	High	High	High	High	High	High	High	High	Peak Found	High	High	High	High	High	High	Peak Found	Peak Found	High	High	High	Peak Found	Peak Found	Peak Found	Peak Found	High	High	High	High	High	Peak Found	High	High	High	High	High	High	High	High	High	Peak Found	High	High	High	2	0.4336	0	1	1	1	535.82	0.13	7e-05	35.5781	2.48592e-05	1.7187e-05	2.27755	3.39	1.40434e-07	5.88841e-05	36.88
FALSE		High	Unambiguous	ALAAGGVGSIVRVLTARK	[K].ALAAGGVGSIVRVLTARK.[T]			2.56588	1	2	26	Q9CPW4	Q9CPW4 [132-149]			Actin-related protein 2/3 complex subunit 5 OS=Mus musculus OX=10090 GN=Arpc5 PE=1 SV=3	Q3UA72; Q9CPW4	2	1739.07	18	0.403	1.534	0.066	1.002	1.932	0.637	2.498	0.036	4.738	-1.31	0.62	-3.91	0	0.95	-0.65	1.32	-4.8	2.24	0.663988	0.995862	0.305966	0.867653	0.691477	0.951282	0.54616	0.356028	0.341289	0.999983	0.999997	0.970505	1	1	1	0.994522	0.953918	0.934702	76.93	59.53	81.94	55.92	81.94	81.94	97.59	81.94	90.32	20.2915	21.0648	20.0026	20.7891	21.4979	20.7508	21.5261	19.8221	22.0775	22.8	99.9	5.7	70.2	147.8	54.6	214.1	3.1	320.7	61.2	83.5	34.07	45.94	48.27	68.26	58.95	68.85	65.4	79.73	64.29	3	3	3	3	3	3	3	3	3	5	64.5	20.5	13.9	89.7	118.1	57.8	5.1	5.5	2	63.1	97.1	34.5	132.8	279.4	66.5	49.1	79.9	21	32.7	192.3	227.6	4.2	0.8	2.8	288.1	737.1	141.9	155.6	77	50.2	34.4	54.9	1.07101e+06	356475	201149	1.26657e+06	1.49582e+06	783344	123592			885036	1.6495e+06	547160	2.03467e+06	4.06476e+06	1.12282e+06	837614	1.53244e+06	358940	433288	2.09312e+06	2.35032e+06				3.49888e+06	1.02496e+07	1.82493e+06	2622089	1.24363e+06	875474	532135	926905	1.56383e+06	496626	336576	2.17446e+06	2.8613e+06	1.40033e+06	123714	133121	47986.8	1.52882e+06	2.35294e+06	836416	3.21715e+06	6.76989e+06	1.61231e+06	1.18917e+06	1.93543e+06	508308	791551	4.66046e+06	5.514e+06	100994	19572.3	67034.5	6.98052e+06	1.78625e+07	3.43896e+06	3.77004e+06	1.86584e+06	1.21639e+06	834649	1.33128e+06	Det	Det	Det	Det	Det	Det	Det	Imp	Imp	Det	Det	Det	Det	Det	Det	Det	Det	Det	Det	Det	Det	Imp	Imp	Imp	Det	Det	Det	Det	Det	Det	Det	Det	1	1	2	2	1	1	1			2	1	2	2	1	2	1	2	1	1	2	2				2	2	2	1	1	2	2	2		High	High	Peak Found	High	High	High	Peak Found	n/a	n/a	Peak Found	High	Peak Found	High	High	High	High	High	High	Peak Found	High	High	n/a	n/a	n/a	High	High	High	Peak Found	High	High	High	High	High	High	Peak Found	High	High	High	Peak Found	n/a	n/a	Peak Found	High	Peak Found	High	High	High	High	High	High	Peak Found	High	High	n/a	n/a	n/a	High	High	High	Peak Found	High	High	High	High	High	High	Peak Found	High	High	High	High	n/a	High	High	High	4	0.7398	0	1	1	1	435.522	0.9	0.00039	55.9738	2.48592e-05	1.7187e-05	2.31401	3.69	5.18629e-08	5.88841e-05	55.92
FALSE		High	Unambiguous	GFESPSDNSSAVLLQWHEK	[K].GFESPSDNSSAVLLQWHEK.[A]			3.36204	1	1	17	Q9CPW4	Q9CPW4 [113-131]			Actin-related protein 2/3 complex subunit 5 OS=Mus musculus OX=10090 GN=Arpc5 PE=1 SV=3	Q9CPW4	0	2131.01	19	0.613	2.664	0.06	1.273	1.409	1.308	0.895	0.036	2.148	-0.71	1.41	-4.05	0.35	0.49	0.39	-0.16	-4.79	1.1	0.854029	0.827255	0.238973	0.95867	0.892635	0.743972	0.949496	0.317866	0.732702	0.999983	0.999997	0.955498	1	1	1	0.999997	0.953918	1	15.17	34.41	45.12	46.94	19.91	40.55	22.32	36.79	15.72	20.3503	21.4068	19.6034	20.6778	20.8489	20.9796	20.3957	19.7107	21.0418	52.8	249	5.6	106.8	121.2	122.2	74.8	3.4	180.2	83.9	7.17	28.87	54.93	57.45	15.91	48.29	53.41	33.87	9.8	24.31	3	3	3	3	3	3	3	3	3	5	54.4	50.1	47.1	173.7	312.6	236.3	6.9	5.4	1.9	101.4	212.2	72.2	115	138.6	101.4	120.3	116	40.9	71	163.5	69	4.6	2.3	3.2	165	197.8	171.1	88.7	79.6	126.6	79.3	72	558628	540171	422744	1.51868e+06	2452186	1983686				880895	2.23225e+06	708377	1.092e+06	1.24931e+06	1060081	1.27122e+06	1.37856e+06	433764	582937	1.10231e+06	441346	61503.9			1.24155e+06	1.70332e+06	1.36227e+06	925924	796560	1.36712e+06	758734	752309	815676	752544	707362	2.60728e+06	4.69069e+06	3.5461e+06	103333	80415.5	27793.4	1.52167e+06	3.1842e+06	1.08286e+06	1.72664e+06	2.08073e+06	1.52221e+06	1.80476e+06	1.74109e+06	614268	1.06494e+06	2.45437e+06	1.03543e+06	68638.3	34661.9	48193.6	2.47698e+06	2.96847e+06	2.5671e+06	1.33129e+06	1.19509e+06	1.89949e+06	1.19007e+06	1.08051e+06	Det	Det	Det	Det	Det	Det	Imp	Imp	Imp	Det	Det	Det	Det	Det	Det	Det	Det	Det	Det	Det	Det	Det	Imp	Imp	Det	Det	Det	Det	Det	Det	Det	Det	1	1	1	1	1	1				1	1	1	1	1	1	1	1	1	1	1	1	1			1	1	1	1	1	1	1	1		Peak Found	Peak Found	Peak Found	High	High	High	n/a	n/a	n/a	High	Peak Found	High	High	High	High	High	High	Peak Found	Peak Found	High	Peak Found	Peak Found	n/a	n/a	High	High	High	Peak Found	High	High	Peak Found	High	Peak Found	Peak Found	Peak Found	High	High	High	n/a	n/a	n/a	High	Peak Found	High	High	High	High	High	High	Peak Found	Peak Found	High	Peak Found	Peak Found	n/a	n/a	High	High	High	Peak Found	High	High	Peak Found	High	Peak Found	High	n/a	High	High	High	High	Peak Found	High	High	High	3	0.6424	0	1	1	1	711.007	-0.91	-0.00065	55.9987	2.48592e-05	1.7187e-05	2.61724	3.44	2.07477e-10	5.88841e-05	57.21
FALSE		High	Unambiguous	ALAAGGVGSIVRVLTARKTV	[K].ALAAGGVGSIVRVLTARKTV.[-]			2.88812	1	2	23	Q9CPW4	Q9CPW4 [132-151]			Actin-related protein 2/3 complex subunit 5 OS=Mus musculus OX=10090 GN=Arpc5 PE=1 SV=3	Q3UA72; Q9CPW4	3	1939.18	20	0.646	3.292	0.487	0.722	1.471	1.72	1.029	0.206	4.489	-0.63	1.72	-1.04	-0.47	0.56	0.78	0.04	-2.28	2.17	0.865301	0.645439	0.943994	0.634441	0.858202	0.674232	0.864929	0.873292	0.377432	0.999983	0.999997	0.998376	1	1	1	0.999997	0.979792	0.944909	70.76	64.86	57.64	71.67	60.18	53.11	88.01	70.01	61.1	21.2675	22.4752	21.2372	21.2445	21.8427	22.3033	21.1703	20.8498	22.7632	38.3	222	24.7	43.3	104.7	132.4	50.2	12.1	304.8	67.4	53.48	22.45	55.62	36.58	38.29	44.3	113.28	39.87	29.5	52.49	3	3	3	3	3	3	3	3	3	5	38.8	25.9	73.6	233	150.3	224.6	25	19.6	53.4	43.8	31.8	65.9	134.2	106	58.7	58.4	133.9	157	32.3	275.4	50.7	8.4	12.2	18.8	327.7	308.4	180.1	40.1	91.3	68.2	31.4	121.3	886050	620802	1.4667e+06	4.52783e+06	2.62203e+06	4.19206e+06	833580	598072	1.62346e+06	846104	744606	1.43726e+06	2.83184e+06	2.12274e+06	1.3642e+06	1.37195e+06	3.5371e+06	3.69842e+06	589656	4.12595e+06	721535	251517	407612	226336	5.48024e+06	5.90352e+06	3.18792e+06	930761	2.02936e+06	1.63834e+06	667123	2.81742e+06	1.29376e+06	864875	2.45418e+06	7.77343e+06	5.01558e+06	7.49385e+06	834400	652244	1.78049e+06	1.46157e+06	1.06215e+06	2.19706e+06	4.47761e+06	3.53544e+06	1.95891e+06	1.94778e+06	4.46728e+06	5.23746e+06	1.07721e+06	9.1867e+06	1.69277e+06	280693	407612	625989	1.09335e+07	1.02884e+07	6.00743e+06	1.33825e+06	3.04467e+06	2.27633e+06	1.04638e+06	4.04656e+06	Det	Det	Det	Det	Det	Det	Det	Det	Det	Det	Det	Det	Det	Det	Det	Det	Det	Det	Det	Det	Det	Det	Det	Det	Det	Det	Det	Det	Det	Det	Det	Det	2	2	4	2	2	2	3	1	2	3	2	3	1	2	2	1	3	2	3	3	1	1	2	1	3	3	4	1	1	2	3	2		Peak Found	High	Peak Found	Peak Found	High	High	Peak Found	Peak Found	High	Peak Found	High	High	High	High	High	Peak Found	Peak Found	High	Peak Found	High	Peak Found	Peak Found	Peak Found	High	High	High	High	High	High	High	Peak Found	High	Peak Found	High	Peak Found	Peak Found	High	High	Peak Found	Peak Found	High	Peak Found	High	High	High	High	High	Peak Found	Peak Found	High	Peak Found	High	Peak Found	Peak Found	Peak Found	High	High	High	High	High	High	High	Peak Found	High	High	High	High	High	High	High	High	High	High	High	High	4	0.6691	0	1	1	1	485.551	0.23	0.00011	58.041	2.48592e-05	1.7187e-05	2.78585	2.69	5.55047e-09	5.88841e-05	60.84
FALSE		High	Unambiguous	SQAVKDRAGSIVLK	[K].SQAVKDRAGSIVLK.[V]			2.00476	1	1	10	Q9CPW4	Q9CPW4 [68-81]			Actin-related protein 2/3 complex subunit 5 OS=Mus musculus OX=10090 GN=Arpc5 PE=1 SV=3	Q9CPW4	2	1471.86	14	0.411	2.334	0.141	2.069	2.221	1.544	1.489	0.125	5.372	-1.28	1.22	-2.82	1.05	1.15	0.63	0.57	-3	2.43	0.599134	0.82232	0.536241	0.634263	0.607951	0.671759	0.777094	0.68659	0.45824	0.999983	0.999997	0.979215	1	1	1	0.999997	0.956217	0.969838	128.16	112.66	120.14	45.52	123.56	27.6	127.08	113.57	57.11	19.771	21.007	19.315	20.5956	20.9846	20.5634	19.9137	19.315	21.3345	4.7	164.7	8.6	138.1	156.8	108.9	17.1	8.7	321.8	70.6	127.61	91.7	43.87	18.09	86.88	7.14	145.23	63.17	24.44	77.85	3	3	3	3	3	3	3	3	3	5	2.8	4.8	35.7	297.3	8	168.9	8.8	4.3	11.3	141.6	114.8	165.7	220.9	4.4	160.7	100.6	115.7	111.7	201.9	17.5	7	8.9	10	1.9	264.5	430.3	330	11.8	72.4	80.1	3.6	82.3			242419	1.96987e+06		1.07498e+06				932295	915775	1.23315e+06	1.58942e+06		1.27349e+06	806267	1.04204e+06	897355	1257339	89510					1.50835e+06	2.80871e+06	1992144		548704	655761		652226	31801.1	54988	405632	3.38189e+06	91042.9	1.92166e+06	99769.4	48734	128858	1.61045e+06	1.30631e+06	1.88506e+06	2.51313e+06	49520.1	1.82865e+06	1.14467e+06	1.31607e+06	1.27078e+06	2.29697e+06	199300	79761.4	101321	113498	21765.3	3.00927e+06	4.8949e+06	3.75406e+06	133814	823230	911120	40877.4	936769	Imp	Imp	Det	Det	Imp	Det	Imp	Imp	Imp	Det	Det	Det	Det	Imp	Det	Det	Det	Det	Det	Det	Imp	Imp	Imp	Imp	Det	Det	Det	Imp	Det	Det	Imp	Det			1	1		1				1	1	1	1		1	1	1	1	1	1					1	1	1		1	1		1		n/a	n/a	Peak Found	Peak Found	n/a	Peak Found	n/a	n/a	n/a	Peak Found	High	Peak Found	Peak Found	High	High	High	Peak Found	High	High	Peak Found	n/a	n/a	n/a	n/a	High	High	High	n/a	Peak Found	Peak Found	High	Peak Found	n/a	n/a	Peak Found	Peak Found	n/a	Peak Found	n/a	n/a	n/a	Peak Found	High	Peak Found	Peak Found	High	High	High	Peak Found	High	High	Peak Found	n/a	n/a	n/a	n/a	High	High	High	n/a	Peak Found	Peak Found	High	Peak Found	Peak Found	Peak Found	n/a	High	High	High	High	n/a	High	High	High	3	0.4798	0	1	1	1	491.291	0.27	0.00013	13.6075	2.48592e-05	1.91294e-05	2.00476	3.21	2.53995e-06	5.88841e-05	14.88
FALSE		High	Unambiguous	QGNMTAALQAALKNPPINTK	[R].QGNMTAALQAALKNPPINTK.[S]			3.7209	1	2	30	Q9CPW4	Q9CPW4 [48-67]			Actin-related protein 2/3 complex subunit 5 OS=Mus musculus OX=10090 GN=Arpc5 PE=1 SV=3	Q3UA72; Q9CPW4	1	2081.12	20	0.233	1.283	0.01	0.942	0.637	0.336	1.239	0.01	6.826	-2.1	0.36	-6.64	-0.09	-0.65	-1.57	0.31	-6.64	2.77	0.218575	0.869521	1e-17	0.597633	0.580157	0.488864	0.859293	1e-17	0.260664	0.819475	0.999997	5.10197e-16	1	1	0.983619	0.999997	3.68993e-16	0.915408	61.46	41.63	118.29	44.83	39.6	36.4	120.12	79.42	57.88	22.5279	23.1949		23.0323	22.8915	22.5495	23.1898		25.0299	19.5	94.7	0.5	74.2	56.9	22.4	91.4	0.4	566.4	73.7	85.36	8.08	127.46	30.26	37.95	20.91	96.64	100.48	43.51	32.33	3	3	3	3	3	3	3	3	3	5	26.1	21.3	0.5	101.7	117.5	103.4	3.5	0.5	0.2	81.1	50.5	95.2	70.1	62.2	31	24.5	22.3	32.8	0.2	99.9	180.8	0.4	0	0.8	764.9	619	290.7	80.6	55	97.6	112.1	53.6	1.48928e+06	1.27481e+06		4.93253e+06	5.11817e+06	4.82048e+06	290125			3.90875e+06	2.94768e+06	5.18915e+06	3.69316e+06	3.11102e+06	1.79976e+06	1.43765e+06	1.46904e+06	1.92911e+06		3.73718e+06	6.42036e+06				3.19386e+07	2.95873e+07	1.28513e+07	4.66961e+06	3.05406e+06	5.85034e+06	5.95152e+06	3.10781e+06	2.17456e+06	1.77602e+06	39496.5	8.46821e+06	9.79035e+06	8.61724e+06	290410	42222.6	20401.6	6.75201e+06	4.20474e+06	7.9324e+06	5.83949e+06	5.18143e+06	2.58435e+06	2.04104e+06	1.85536e+06	2.73188e+06	15019.4	8.32107e+06	1.50626e+07	32462.7	850.327	69919.1	6.37199e+07	5.15635e+07	2.42174e+07	6.71396e+06	4.58205e+06	8.12851e+06	9.33491e+06	4.46364e+06	Det	Det	Imp	Det	Det	Det	Det	Imp	Imp	Det	Det	Det	Det	Det	Det	Det	Det	Det	Imp	Det	Det	Imp	Imp	Imp	Det	Det	Det	Det	Det	Det	Det	Det	1	2		3	2	2	1			1	2	2	2	3	2	1	1	1		2	2				2	2	2	2	2	3	2	1		Peak Found	High	n/a	High	High	High	Peak Found	n/a	n/a	High	High	Peak Found	High	High	Peak Found	Peak Found	High	High	High	High	High	n/a	n/a	n/a	High	High	High	High	High	High	High	Peak Found	Peak Found	High	n/a	High	High	High	Peak Found	n/a	n/a	High	High	Peak Found	High	High	Peak Found	Peak Found	High	High	High	High	High	n/a	n/a	n/a	High	High	High	High	High	High	High	Peak Found	High	High	Peak Found	High	High	High	High	n/a	High	High	High	3	0.7335	0	1	1	1	694.377	-0.16	-0.00011	58.0379	1.45902e-05	1.7187e-05	3.67718	4.84	1.72247e-11	5.88841e-05	59.23
FALSE		High	Unambiguous	VLISFKANDIEK	[K].VLISFKANDIEK.[A]			2.38357	1	1	12	Q9CPW4	Q9CPW4 [82-93]			Actin-related protein 2/3 complex subunit 5 OS=Mus musculus OX=10090 GN=Arpc5 PE=1 SV=3	Q9CPW4	1	1376.78	12	0.486	2.995	0.021	1.152	1.165	1.563	0.978	0.037	2.712	-1.04	1.58	-5.58	0.2	0.22	0.64	-0.03	-4.77	1.44	0.72993	0.813682	0.104784	0.979053	0.974061	0.686928	0.888558	0.414283	0.672578	0.999983	0.999997	0.841706	1	1	1	0.999997	0.953918	1	48.79	37.64	87.96	48.79	54.38	45.12	50.45	85.28	50.45	20.7846	21.8074	20.077	21.0818	21.3081	21.4878	20.7546	20.077	21.8997	49.9	232.5	1.6	83.1	116.1	121.3	75.9	3.2	238.7	77.6	23.88	3.02	93.77	28.03	21.26	16.38	51.69	82.47	27.54	49.85	3	3	3	3	3	3	3	3	3	5	48.9	49.6	31.4	232.8	227.9	219.3	1.6	3.5	0.2	78.8	126.5	81.4	113.8	118.8	78.3	118.9	110.9	150.1	57.8	148.7	74.4	0.6	5.9	3.2	276.6	234	155.9	76.1	102	161	42.9	68.4	700279	744017	391696	2.83437e+06	2.49003e+06	2564054				953560	1.85293e+06	1113474	1.50392e+06	1490351	1.14042e+06	1.75062e+06	1.83474e+06	2.21601e+06	660945	1.39561e+06	663094				2.89765e+06	2.80647e+06	1729746	1.10605e+06	1.42064e+06	2.42272e+06	572074	995610	1.02251e+06	1.03653e+06	655411	4.86609e+06	4.76307e+06	4.58358e+06	33194.5	73383.5	4349.03	1.64719e+06	2.64312e+06	1.70211e+06	2.37795e+06	2.48219e+06	1.63757e+06	2.48537e+06	2.31723e+06	3.13818e+06	1.20745e+06	3.10741e+06	1.55566e+06	12375.6	123051	65907.3	5.78103e+06	4.89099e+06	3.25959e+06	1.59028e+06	2.13141e+06	3.36614e+06	897292	1.42996e+06	Det	Det	Det	Det	Det	Det	Imp	Imp	Imp	Det	Det	Det	Det	Det	Det	Det	Det	Det	Det	Det	Det	Imp	Imp	Imp	Det	Det	Det	Det	Det	Det	Det	Det	1	1	1	1	1	1				1	1	1	1	1	1	1	1	1	1	1	1				1	1	1	1	1	1	1	1		Peak Found	Peak Found	Peak Found	Peak Found	High	High	n/a	n/a	n/a	High	Peak Found	Peak Found	Peak Found	High	Peak Found	High	High	Peak Found	Peak Found	High	High	n/a	n/a	n/a	High	High	High	Peak Found	Peak Found	High	Peak Found	Peak Found	Peak Found	Peak Found	Peak Found	Peak Found	High	High	n/a	n/a	n/a	High	Peak Found	Peak Found	Peak Found	High	Peak Found	High	High	Peak Found	Peak Found	High	High	n/a	n/a	n/a	High	High	High	Peak Found	Peak Found	High	Peak Found	Peak Found	Peak Found	High	n/a	High	High	High	High	n/a	High	High	High	3	0.5216	0	1	1	1	459.598	0.6	0.00027	39.5484	2.48592e-05	1.7187e-05	2.36623	3.01	1.83628e-07	5.88841e-05	40.48
FALSE		High	Unambiguous	AVQSLDKNGVDLLMKYIYKGFESPSDNSSAVLLQWHEK	[K].AVQSLDKNGVDLLMKYIYKGFESPSDNSSAVLLQWHEK.[A]			2.67391	1	1	9	Q9CPW4	Q9CPW4 [94-131]			Actin-related protein 2/3 complex subunit 5 OS=Mus musculus OX=10090 GN=Arpc5 PE=1 SV=3	Q9CPW4	3	4310.18	38	0.283	0.694	2.171	1.172	1.745	6.121	3.448	0.478	21.659	-1.82	-0.53	1.12	0.23	0.8	2.61	1.79	-1.07	4.44	0.144096	0.82117	0.228461	0.864781	0.721223	0.219844	0.390764	0.859694	0.121671	0.725898	0.999997	0.955498	1	1	0.896375	0.947048	0.976809	0.889567	83.01	128.68	63.96	71.85	118.59	118.01	83.01	133.42	129.42	16.86	19.5555	18.5579	17.9855	19.1725	19.9868	18.5868	18.3334	21.3986	7.9	13.1	38.3	22.7	42.4	171.3	66	13.4	606.1	18.9	60.46	142.87	34.27	38.14	122.86	93.08	79.36	123.65	91.54	127.68	3	3	3	3	3	3	3	3	3	5	11.1	6.5	2.8	120.9	10.8	5.3	26.5	31.5	49.9	12.3	18.7	27	34.8	196.7	13.3	38.3	372.1	140.8	54.2	155.3	34.9	11	52.9	2	1036.8	498.1	63.3	23	15.5	112.7	11.1	10.1				651607			245492	266965	421363		121061	163222	203767	1092914		249648	2.72721e+06	920077	274766	645542	137681	91163	489931		4810301	2645514	310862	148049	95568.6	750897	65413.4		102342	60150.6	26371.7	1.11869e+06	99539.9	49062.1	245734	291146	462120	113662	172689	249509	322189	1.82026e+06	122989	354429	3.4444e+06	1.30295e+06	501956	1.43734e+06	323008	101738	489931	18668.9	9.5969e+06	4.61048e+06	585798	212865	143383	1.0433e+06	102600	93689.6	Imp	Imp	Imp	Det	Imp	Imp	Det	Det	Det	Imp	Det	Det	Det	Det	Imp	Det	Det	Det	Det	Det	Det	Det	Det	Imp	Det	Det	Det	Det	Det	Det	Det	Imp				2			1	2	2		1	1	1	1		1	2	1	2	1	1	2	2		1	1	1	1	1	2	1			n/a	n/a	High	High	High	n/a	Peak Found	Peak Found	High	n/a	Peak Found	Peak Found	Peak Found	Peak Found	n/a	Peak Found	High	Peak Found	Peak Found	Peak Found	High	Peak Found	Peak Found	n/a	High	Peak Found	Peak Found	High	High	Peak Found	Peak Found	n/a	n/a	n/a	High	High	High	n/a	Peak Found	Peak Found	High	n/a	Peak Found	Peak Found	Peak Found	Peak Found	n/a	Peak Found	High	Peak Found	Peak Found	Peak Found	High	Peak Found	Peak Found	n/a	High	Peak Found	Peak Found	High	High	Peak Found	Peak Found	n/a	High	High	High	Peak Found	Peak Found	High	High	Peak Found	High	High	High	6	0.5242	0	1	1	1	719.205	2.77	0.00199	94.3423	2.48592e-05	1.7187e-05	2.56007	3.93	2.45183e-08	5.88841e-05	94.17
FALSE		High	Unambiguous	VDVDEYDENK	[K].VDVDEYDENK.[F]			1.61388	1	2	2	Q9CPW4	Q9CPW4 [14-23]			Actin-related protein 2/3 complex subunit 5 OS=Mus musculus OX=10090 GN=Arpc5 PE=1 SV=3	Q3UA72; Q9CPW4	0	1225.52	10	1.005	1.816	1.057	0.67	3.661	0.399	9.53	0.729	42.55	0.01	0.86	0.08	-0.58	1.87	-1.33	3.25	-0.46	5.41	0.889138	0.893657	0.508202	0.769173	0.408593	0.6924	0.155159	0.647306	0.0722734	0.999983	0.999997	0.979215	1	0.935194	1	0.849932	0.953918	0.817922	108.98	60.9	62.47	103.44	119.21	80.8	127.29	62.47	62.47	18.2487	19.1943	18.2487	18.2487	19.1868	18.2487	19.7968	18.2487	21.1467	19.8	21.1	15.9	13.2	72.1	6	187.8	10.7	638.3	15	66.51	91.57	15	71.88	73.97	73.71	77.42	48.49	13.85	107.58	3	3	3	3	3	3	3	3	3	5	3.6	21.2	21.2	22.5	93.8	20.5	16.9	16	21.1	14.1	20.3	2.7	77.1	80.4	8.1	16.7	4.1	6.4	210.6	200.7	15.2	11.5	20.8	8.2	681.9	819	628.5	21.1	79.5	16	11.3	9.1					288391								286674	283911					677795	529982					2.01014e+06	2.7638e+06	1.96129e+06		311464				20885.8	124392	124747	132472	551652	120408	99669	93985	123874	82998.4	119205	16101.8	453278	472856	47568.8	98111.4	24338.1	37602.1	1.23823e+06	1.18004e+06	89395	67505.9	122589	48356.2	4.01038e+06	4.81663e+06	3.69592e+06	123819	467294	94251.3	66310.6	53754.6	Imp	Imp	Imp	Imp	Det	Imp	Imp	Imp	Imp	Imp	Imp	Imp	Det	Det	Imp	Imp	Imp	Imp	Det	Det	Imp	Imp	Imp	Imp	Det	Det	Det	Imp	Det	Imp	Imp	Imp					1								1	1					1	1					1	1	1		1					n/a	n/a	n/a	n/a	Peak Found	n/a	n/a	n/a	n/a	n/a	n/a	n/a	Peak Found	Peak Found	n/a	n/a	n/a	n/a	Peak Found	Peak Found	n/a	n/a	n/a	n/a	Peak Found	Peak Found	High	n/a	Peak Found	n/a	n/a	n/a	n/a	n/a	n/a	n/a	Peak Found	n/a	n/a	n/a	n/a	n/a	n/a	n/a	Peak Found	Peak Found	n/a	n/a	n/a	n/a	Peak Found	Peak Found	n/a	n/a	n/a	n/a	Peak Found	Peak Found	High	n/a	Peak Found	n/a	n/a	n/a	n/a	Peak Found	n/a	n/a	Peak Found	n/a	Peak Found	n/a	High	Peak Found	High	2	0.7794	0	1	1	1	613.264	-0.45	-0.00027	20.7931	2.48592e-05	3.92637e-05	1.61388	2.81	3.82585e-05	6.54907e-05	21.99
FALSE		High	Unambiguous	NGVDLLMK	[K].NGVDLLMK.[Y]			1.04461	1	1	8	Q9CPW4	Q9CPW4 [101-108]			Actin-related protein 2/3 complex subunit 5 OS=Mus musculus OX=10090 GN=Arpc5 PE=1 SV=3	Q9CPW4	0	889.481	8	0.742	3.479	0.044	1.264	1.15	1.15	1.181	0.022	2.589	-0.43	1.8	-4.51	0.34	0.2	0.2	0.24	-5.48	1.37	0.942846	0.749404	0.153885	0.956144	0.93697	0.821354	0.746276	0.240998	0.677585	0.999983	0.999997	0.905206	1	1	1	0.999997	0.953918	1	24.72	16.64	52.52	19.61	16.78	24.69	35.91	45.05	20.03	20.6398	21.7835	19.8839	21.0644	20.9651	21.1314	20.8914	19.8839	21.4981	61.4	260.8	3.5	101	91.9	92.4	100.5	1.8	206.9	79.9	20.32	11.57	55.41	14.21	6.37	21.9	83.39	44.87	16.07	17.06	3	3	3	3	3	3	3	3	3	5	51.8	77.6	62.1	252.9	264.1	313.1	3.6	7.4	2.6	118	102.3	88.7	98.2	93.1	86.4	79.1	93.6	121.3	101.8	118.7	3.4	1.8	1	2.5	249.4	181.2	209.5	105.5	80.9	72.7	69.8	86.2	636285	998777	666321	2.64244e+06	2477183	3.14219e+06				1.22537e+06	1.28614e+06	1.04144e+06	1.11386e+06	1.00258e+06	1.0796e+06	999342	1.32959e+06	1.5369e+06	999430	956318					2.24281e+06	1.86518e+06	1.99443e+06	1.31629e+06	967494	938482	798050	1.07648e+06	929065	1.39145e+06	1.11493e+06	4.53658e+06	4.73851e+06	5.61708e+06	63880.1	131892	47170	2.11672e+06	1.83463e+06	1.592e+06	1.7612e+06	1.66981e+06	1.55024e+06	1.41878e+06	1.67924e+06	2.17646e+06	1.82581e+06	2.1293e+06	61688.3	32527.6	17104.5	45536.9	4.47457e+06	3.25056e+06	3.75837e+06	1.89257e+06	1.45155e+06	1.30393e+06	1.25173e+06	1.54611e+06	Det	Det	Det	Det	Det	Det	Imp	Imp	Imp	Det	Det	Det	Det	Det	Det	Det	Det	Det	Det	Det	Imp	Imp	Imp	Imp	Det	Det	Det	Det	Det	Det	Det	Det	1	1	1	1	1	1				1	1	1	1	1	1	1	1	1	1	1					1	1	1	1	1	1	1	1		Peak Found	Peak Found	High	Peak Found	Peak Found	High	n/a	n/a	n/a	High	Peak Found	Peak Found	Peak Found	Peak Found	Peak Found	Peak Found	High	Peak Found	Peak Found	High	n/a	n/a	n/a	n/a	High	High	High	Peak Found	Peak Found	Peak Found	Peak Found	Peak Found	Peak Found	Peak Found	High	Peak Found	Peak Found	High	n/a	n/a	n/a	High	Peak Found	Peak Found	Peak Found	Peak Found	Peak Found	Peak Found	High	Peak Found	Peak Found	High	n/a	n/a	n/a	n/a	High	High	High	Peak Found	Peak Found	Peak Found	Peak Found	Peak Found	High	High	n/a	High	Peak Found	High	High	n/a	High	Peak Found	High	2	0.5261	0	1	1	1	445.244	-0.85	-0.00038	40.6595	3.57963e-05	0.000587263	1.04461	2.3	0.00213051	0.000146437	41.58
FALSE		High	Unambiguous	ALAAGGVGSIVRVLTAR	[K].ALAAGGVGSIVRVLTAR.[K]			1.81567	1	2	3	Q9CPW4	Q9CPW4 [132-148]			Actin-related protein 2/3 complex subunit 5 OS=Mus musculus OX=10090 GN=Arpc5 PE=1 SV=3	Q3UA72; Q9CPW4	1	1610.97	17	0.226	1.701	0.177	0.145	0.755	1.619	0.93	0.146	3.431	-2.15	0.77	-2.5	-2.78	-0.41	0.69	-0.1	-2.78	1.78	0.327112	0.862972	0.374466	0.159747	0.945929	0.770265	0.973622	0.347267	0.543154	0.915723	0.999997	0.979215	0.655569	1	1	0.999997	0.953918	0.987593	56.02	69.74	26.39	124.74	58.33	67.16	117.64	79.44	31.72	18.644	19.3652	18.1015	19.1799	18.9949	19.4866	19.2941	18.1015	19.9913	21.3	160.7	19	13.7	72.4	152.9	89.2	14	360.7	96	50.5	68.71	10.53	136.39	74.27	49.85	127.61	93.49	24.11	42.47	3	3	3	3	3	3	3	3	3	5	38.1	16	18.2	137.4	100.3	349.5	14.3	17.7	16.2	11.7	4.5	97.1	102	61.9	14	130.7	72.6	209.2	6.8	369.3	76.3	1.3	12	25.3	308.3	363.6	221.2	106	80.8	111.3	24.6	82	128394			394081	258094	962889						312678	317835	183024		453363	283157	727519		816735	160092				760999	1.02742e+06	578091	362966	265063	394366	77182.5	281243	187474	78657.9	89693.3	676563	493698	1.72129e+06	70414.7	87013.9	79840.8	57784.6	21989.6	477975	502549	304828	69120.6	643646	357620	1.03026e+06	33303.2	1.81851e+06	375587	6533.16	58852.6	124820	1.51825e+06	1.79054e+06	1.08937e+06	521872	397678	547935	121060	403939	Det	Imp	Imp	Det	Det	Det	Imp	Imp	Imp	Imp	Imp	Det	Det	Det	Imp	Det	Det	Det	Imp	Det	Det	Imp	Imp	Imp	Det	Det	Det	Det	Det	Det	Det	Det	1			1	1	1						1	1	1		1	1	1		1	1				1	1	1	1	1	1	1	1		Peak Found	n/a	n/a	Peak Found	Peak Found	High	n/a	n/a	n/a	n/a	n/a	Peak Found	Peak Found	Peak Found	n/a	Peak Found	Peak Found	Peak Found	n/a	Peak Found	Peak Found	n/a	n/a	n/a	Peak Found	High	High	Peak Found	Peak Found	Peak Found	Peak Found	Peak Found	Peak Found	n/a	n/a	Peak Found	Peak Found	High	n/a	n/a	n/a	n/a	n/a	Peak Found	Peak Found	Peak Found	n/a	Peak Found	Peak Found	Peak Found	n/a	Peak Found	Peak Found	n/a	n/a	n/a	Peak Found	High	High	Peak Found	Peak Found	Peak Found	Peak Found	Peak Found	Peak Found	High	n/a	Peak Found	Peak Found	Peak Found	Peak Found	n/a	High	Peak Found	High	3	0.6302	0	1	1	1	537.662	1.53	0.00082	67.9803	2.48592e-05	2.45253e-05	1.81567	3.11	9.4246e-06	5.88841e-05	68.76
FALSE		High	Unambiguous	NGVDLLMKYIYKGFESPSDNSSAVLLQWHEK	[K].NGVDLLMKYIYKGFESPSDNSSAVLLQWHEK.[A]			4.22791	1	1	4	Q9CPW4	Q9CPW4 [101-131]			Actin-related protein 2/3 complex subunit 5 OS=Mus musculus OX=10090 GN=Arpc5 PE=1 SV=3	Q9CPW4	2	3568.78	31	1.092	8.174	0.226	1.59	5.449	0.404	3.509	1.584	22.085	0.13	3.03	-2.14	0.67	2.45	-1.31	1.81	0.66	4.46	0.693981	0.296658	0.0440204	0.604436	0.321518	0.802837	0.203264	0.218252	0.13583	0.999983	0.890549	0.657779	1	0.866791	1	0.874774	0.953918	0.893823	102.87	90.24	76.86	79.53	119.59	126.3	50.12	119.59	119.59	17.7325	19.1295	16.8015	17.6272	19.6723	17.9127	18.0131	18.5853	21.0528	16.3	115.6	2.7	19	165.5	20.9	38.6	31.8	578.7	11	43.85	63.41	92.15	71.61	49.74	84.07	15.43	56.13	47.05	96.44	3	3	3	3	3	3	3	3	3	5	29.3	17.9	12.2	295.2	91.6	127.5	2.5	3	12.2	60.2	17.8	20.9	182.6	186.5	61.1	33	23	1.5	42.6	52.6	39.3	35.1	59.6	17.7	638.3	716.5	247.5	57.9	9.7	81.6	12.1	11.2	129324	82914.2		1107697	308436	459318				224490	80481.5	88220.5	743730	721315	273900	149681	117324		150319	152239	107980	202699	384222		2.0611e+06	2.64843e+06	845975	259606		378547	49678.8	50258	188831	115513	78828.9	1.90171e+06	589996	821091	16345.5	19274.9	78435.1	387786	114803	134858	1.17596e+06	1.20135e+06	393305	212504	148177	9507.58	274610	338970	253328	226212	384222	114330	4.11204e+06	4.61556e+06	1.59418e+06	373262	62447.4	525956	77920.8	72183.7	Det	Det	Imp	Det	Det	Det	Imp	Imp	Imp	Det	Det	Det	Det	Det	Det	Det	Det	Imp	Det	Det	Det	Det	Det	Imp	Det	Det	Det	Det	Imp	Det	Det	Det	1	1		1	1	1				2	1	1	1	1	1	1	1		1	1	1	2	2		2	2	2	1		1	1	1		Peak Found	Peak Found	n/a	High	Peak Found	Peak Found	n/a	n/a	n/a	Peak Found	Peak Found	Peak Found	Peak Found	Peak Found	Peak Found	Peak Found	Peak Found	n/a	Peak Found	Peak Found	Peak Found	Peak Found	Peak Found	n/a	High	High	Peak Found	Peak Found	n/a	Peak Found	Peak Found	Peak Found	Peak Found	Peak Found	n/a	High	Peak Found	Peak Found	n/a	n/a	n/a	Peak Found	Peak Found	Peak Found	Peak Found	Peak Found	Peak Found	Peak Found	Peak Found	n/a	Peak Found	Peak Found	Peak Found	Peak Found	Peak Found	n/a	High	High	Peak Found	Peak Found	n/a	Peak Found	Peak Found	Peak Found	Peak Found	High	n/a	Peak Found	Peak Found	Peak Found	Peak Found	Peak Found	High	Peak Found	High	5	0.5327	0	1	1	1	714.561	-0.58	-0.00041	96.1732	2.48592e-05	1.7187e-05	2.68565	5.05	5.11838e-13	5.88841e-05	96.21
FALSE		High	Unambiguous	AVQSLDKNGVDLLMK	[K].AVQSLDKNGVDLLMK.[Y]			2.04339	1	1	3	Q9CPW4	Q9CPW4 [94-108]			Actin-related protein 2/3 complex subunit 5 OS=Mus musculus OX=10090 GN=Arpc5 PE=1 SV=3	Q9CPW4	1	1630.88	15	0.729	0.307	0.822	2.064	2.357	0.681	1.46	0.769	6.608	-0.46	-1.71	-0.28	1.05	1.24	-0.55	0.55	-0.38	2.72	0.929912	0.518416	0.709884	0.603276	0.594235	0.982997	0.749974	0.54618	0.295675	0.999983	0.976946	0.983032	1	1	1	0.999997	0.953918	0.925486	137.68	136.77	144.93	110.54	120.19	147.94	100.61	147.4	133.6	18.9949	18.6122	19.931	19.5761	19.4323	19.8206	19.1406	18.9416	18.9743	93.2	37.7	30	201.1	170.9	20.8	179.7	35.2	108.2	123.1	76.34	79.26	133.17	24.32	50.86	150.97	45.6	90.14	143.72	115.86	3	3	3	3	3	3	3	3	3	5	5.2	57.3	63.6	29.8	2	23.2	7.1	18.5	138.6	118.1	123.7	179.9	80.3	205.5	105.1	160.4	12.8	2.4	43	110.5	117.8	21.7	67	10.7	964.6	66.5	56.9	235.6	75.7	8.6	87.2	0.5		226000	208698	95442.8					694326	375423	476320	646376	278884	677623	402201	620674			129326	272680	275856	106692	368281		2.65575e+06	209741	165984	900012	277187		305276		28322.6	314853	349206	163857	10965.5	127510	38892.6	101480	761486	648508	679450	988083	440961	1.12859e+06	577537	881179	70189.4	13347.6	236258	607138	647175	119068	368281	58766	5.29841e+06	365527	312786	1.29404e+06	415868	47334	478823	2771.38	Imp	Det	Det	Det	Imp	Imp	Imp	Imp	Det	Det	Det	Det	Det	Det	Det	Det	Imp	Imp	Det	Det	Det	Det	Det	Imp	Det	Det	Det	Det	Det	Imp	Det	Imp		1	1	1					1	1	1	1	1	1	1	1			1	1	2	1	1		1	2	1	1	1		1			n/a	Peak Found	Peak Found	Peak Found	n/a	n/a	n/a	n/a	Peak Found	Peak Found	Peak Found	Peak Found	Peak Found	High	Peak Found	High	n/a	n/a	Peak Found	Peak Found	Peak Found	Peak Found	Peak Found	n/a	High	Peak Found	Peak Found	Peak Found	Peak Found	n/a	Peak Found	n/a	n/a	Peak Found	Peak Found	Peak Found	n/a	n/a	n/a	n/a	Peak Found	Peak Found	Peak Found	Peak Found	Peak Found	High	Peak Found	High	n/a	n/a	Peak Found	Peak Found	Peak Found	Peak Found	Peak Found	n/a	High	Peak Found	Peak Found	Peak Found	Peak Found	n/a	Peak Found	n/a	Peak Found	Peak Found	Peak Found	Peak Found	High	High	Peak Found	Peak Found	High	Peak Found	High	3	0.6103	0	1	1	1	544.3	1.52	0.00083	46.0945	2.48592e-05	1.85418e-05	2.04339	3.31	1.94305e-06	5.88841e-05	46.08
FALSE		High	Unambiguous	YIYKGFESPSDNSSAVLLQWHEK	[K].YIYKGFESPSDNSSAVLLQWHEK.[A]			3.64827	1	1	7	Q9CPW4	Q9CPW4 [109-131]			Actin-related protein 2/3 complex subunit 5 OS=Mus musculus OX=10090 GN=Arpc5 PE=1 SV=3	Q9CPW4	1	2698.31	23	0.328	2.113	0.034	0.38	1.467	1.387	1.008	0.05	5.362	-1.61	1.08	-4.87	-1.39	0.55	0.47	0.01	-4.31	2.42	0.535939	0.88967	0.194159	0.468757	0.887822	0.732808	0.885426	0.426344	0.392951	0.999983	0.999997	0.93704	0.96797	1	1	0.999997	0.953918	0.949452	93.37	78.33	129.31	122.99	62.1	62.39	40.13	123.89	81.34	20.444	21.3629	20.2592	20.6915	21.0964	21.1425	20.6985	19.85	22.323	22.9	163.1	2.4	26.6	112.3	106.2	75.7	3.9	410.5	76.5	105.29	83.31	139.59	132.61	38.01	31.44	18.06	58.15	66.05	71.78	3	3	3	3	3	3	3	3	3	5	64.7	24	2	170.9	194	5.5	2.5	0.5	19.5	27.8	163.2	3.6	117.6	154.2	68.3	159.4	85.9	111.2	79.3	73.7	102.7	4	6.4	1.7	607.1	429.9	109.2	5.5	171.5	73.1	80.9	80.2	772911	299897		1735553	1.76849e+06				309892	280764	1.99505e+06		1.29696e+06	1.61479e+06	829936	1957951	1185365	1.3698e+06	756580	577003	763164				5.30587e+06	4301711	1.01072e+06		1.99263e+06	917468	898995	973428	1.12856e+06	417804	34887.7	2.97962e+06	3.38288e+06	95044.3	43444.3	8203.13	339867	484995	2.84585e+06	62420.4	2.05071e+06	2.68945e+06	1.19174e+06	2.77973e+06	1.49709e+06	1.93982e+06	1.38216e+06	1.28473e+06	1.79043e+06	70582.3	111796	29613.1	1.05856e+07	7.49683e+06	1.90464e+06	96414.4	2.98957e+06	1.27474e+06	1.41007e+06	1.3981e+06	Det	Det	Imp	Det	Det	Imp	Imp	Imp	Det	Det	Det	Imp	Det	Det	Det	Det	Det	Det	Det	Det	Det	Imp	Imp	Imp	Det	Det	Det	Imp	Det	Det	Det	Det	1	1		1	2				1	1	2		2	1	1	1	1	1	1	1	1				1	1	1		2	1	1	1		Peak Found	Peak Found	n/a	Peak Found	Peak Found	High	n/a	n/a	Peak Found	Peak Found	High	n/a	Peak Found	High	Peak Found	High	High	High	Peak Found	Peak Found	Peak Found	n/a	n/a	n/a	High	Peak Found	Peak Found	n/a	Peak Found	Peak Found	Peak Found	Peak Found	Peak Found	Peak Found	n/a	Peak Found	Peak Found	High	n/a	n/a	Peak Found	Peak Found	High	n/a	Peak Found	High	Peak Found	High	High	High	Peak Found	Peak Found	Peak Found	n/a	n/a	n/a	High	Peak Found	Peak Found	n/a	Peak Found	Peak Found	Peak Found	Peak Found	Peak Found	High	Peak Found	High	High	High	Peak Found	n/a	High	Peak Found	High	4	0.6181	0	1	1	1	675.334	-0.8	-0.00054	59.2905	2.48592e-05	1.7187e-05	2.62755	4.74	2.85036e-11	5.88841e-05	59.6
FALSE		High	Unambiguous	ALAVGGLGSIIRVLTARK	[K].ALAVGGLGSIIRVLTARK.[T]			2.23951	1	1	12	Q9D898	Q9D898 [134-151]			Actin-related protein 2/3 complex subunit 5-like protein OS=Mus musculus OX=10090 GN=Arpc5l PE=1 SV=1	Q9D898	2	1795.13	18	0.101	4.619	0.137	0.618	1.688	0.226	0.312	0.279	3.112	-3.3	2.21	-2.86	-0.69	0.76	-2.14	-1.68	-1.84	1.64	0.149318	0.636826	0.196776	0.772819	0.670386	0.441819	0.594761	0.769038	0.596003	0.731806	0.999997	0.938593	1	1	0.97383	0.999997	0.963617	0.999054	122.52	61.38	78.94	45.34	110.34	59.95	106.49	50.2	117.46	18.5525	20.2051	17.8976	18.691	19.3634	18.4746	18.6762	18.142	19.5938	7.5	373.8	10.1	61.8	153.6	16.6	24.7	26.4	246.4	79.2	123.06	48.72	80.06	26.52	75.12	61.34	99.97	46.44	99.69	43.68	3	3	3	3	3	3	3	3	3	5	43.4	7	3.5	351.2	476.4	158.5	6.4	9.5	28	35.2	59	58	144.3	218.9	25.8	36.1	15.6	12	10.1	82.5	23.2	24.8	9.6	27	231.5	651.7	48.1	129.7	68.9	95.4	34.3	74.4	140290			964593	1.17447e+06	418189				96137.1	195017	179015	430306	619884	84669.3	120069				174695			45071.3		547102	1.76339e+06	120319	425469	216491	323813	103178	244188	204843	33061.6	16407.8	1.65602e+06	2.2466e+06	747567	30110.6	44606.8	132144	166068	278183	273652	680385	1.03242e+06	121580	170464	73542.3	56544.5	47411.4	388969	109578	117021	45071.3	127278	1.09151e+06	3.07316e+06	226733	611739	324804	449909	161834	350719	Det	Imp	Imp	Det	Det	Det	Imp	Imp	Imp	Det	Det	Det	Det	Det	Det	Det	Imp	Imp	Imp	Det	Imp	Imp	Det	Imp	Det	Det	Det	Det	Det	Det	Det	Det	1			1	1	1				1	1	1	1	1	1	1				1			1		1	1	1	1	1	1	1	1		Peak Found	n/a	n/a	High	High	Peak Found	n/a	n/a	n/a	High	High	Peak Found	High	High	Peak Found	Peak Found	n/a	n/a	n/a	Peak Found	n/a	n/a	Peak Found	n/a	High	High	Peak Found	High	High	Peak Found	Peak Found	High	Peak Found	n/a	n/a	High	High	Peak Found	n/a	n/a	n/a	High	High	Peak Found	High	High	Peak Found	Peak Found	n/a	n/a	n/a	Peak Found	n/a	n/a	Peak Found	n/a	High	High	Peak Found	High	High	Peak Found	Peak Found	High	Peak Found	High	n/a	High	High	Peak Found	Peak Found	Peak Found	High	High	High	4	0.6604	0	1	1	1	449.538	0.47	0.00021	78.2792	2.48592e-05	1.7201e-05	2.23951	3.21	4.98677e-07	5.88841e-05	77.21
FALSE		High	Unambiguous	SSEIEQAVQSLDRNGIDLLMK	[K].SSEIEQAVQSLDRNGIDLLMK.[Y]			3.71554	1	1	17	Q9D898	Q9D898 [90-110]			Actin-related protein 2/3 complex subunit 5-like protein OS=Mus musculus OX=10090 GN=Arpc5l PE=1 SV=1	Q9D898	1	2346.2	21	0.073	6.695	0.079	1.331	0.116	0.741	0.93	0.081	2.444	-3.78	2.74	-3.67	0.41	-3.1	-0.43	-0.1	-3.62	1.29	0.0547356	0.405683	0.342633	0.966951	0.115221	0.954729	0.898886	0.646602	0.642066	0.508563	0.928917	0.975602	1	0.629643	1	0.999997	0.953918	1	130.13	43.55	67.38	125.31	129.81	36.08	60.77	55.35	44.12	20.3894	22.4978	19.6503	21.1968	20.1386	20.5926	20.5281	19.8659	21.1968	4.4	506.6	6.2	95.5	7.1	56.3	70	6.8	175.3	71.7	141.09	27.93	36.26	92.95	148.52	14.16	79.32	69.45	22.48	58.07	3	3	3	3	3	3	3	3	3	5	4.5	42.9	1.6	610.5	341.2	509.7	7.2	3.3	6.3	4.9	177.3	96.1	7.1	6.4	128.7	45.4	56.7	60	70.4	7.1	96.7	1	7.4	6.9	176.3	228.8	147.1	7.6	91.2	116.2	72.2	61.3		550614		6.36012e+06	3.19061e+06	5099896					2.22285e+06	1124139		68525.8	1.60291e+06	572347	802556	758341	689253	57054.9	737335		132627		1.58077e+06	2.34818e+06	1.3965e+06	94961.5	1.08702e+06	1.49629e+06	822869	763848	79751.4	767092	29438.5	1.09191e+07	6.1032e+06	9.11673e+06	128175	59056.8	112337	88087.3	3.1708e+06	1.71841e+06	127551	114130	2.30168e+06	812569	1.01361e+06	1.07391e+06	1.25916e+06	127036	1.72983e+06	18302.7	132627	123106	3.15376e+06	4.0923e+06	2.63161e+06	136536	1.63087e+06	2.07896e+06	1.29066e+06	1.09709e+06	Imp	Det	Imp	Det	Det	Det	Imp	Imp	Imp	Imp	Det	Det	Imp	Det	Det	Det	Det	Det	Det	Det	Det	Imp	Det	Imp	Det	Det	Det	Det	Det	Det	Det	Det		1		2	2	2					2	1		1	1	1	1	1	3	1	1		1		2	2	1	1	1	1	1	1		n/a	Peak Found	n/a	High	High	Peak Found	High	High	n/a	n/a	Peak Found	Peak Found	n/a	Peak Found	High	High	High	Peak Found	Peak Found	Peak Found	Peak Found	n/a	Peak Found	n/a	High	Peak Found	High	Peak Found	Peak Found	High	Peak Found	High	n/a	Peak Found	n/a	High	High	Peak Found	High	High	n/a	n/a	Peak Found	Peak Found	n/a	Peak Found	High	High	High	Peak Found	Peak Found	Peak Found	Peak Found	n/a	Peak Found	n/a	High	Peak Found	High	Peak Found	Peak Found	High	Peak Found	High	Peak Found	High	High	Peak Found	High	High	Peak Found	Peak Found	High	High	High	3	0.626	0	1	1	1	782.741	4.33	0.00338	89.7906	2.48592e-05	1.7187e-05	2.7072	4.92	1.7877e-11	5.88841e-05	91.23
FALSE		High	Unambiguous	SSEIEQAVQSLDRNGIDLLMK	[K].SSEIEQAVQSLDRNGIDLLMK.[Y]	1xOxidation [M20]	1xOxidation [M20]	2.09051	1	1	2	Q9D898	Q9D898 [90-110]			Actin-related protein 2/3 complex subunit 5-like protein OS=Mus musculus OX=10090 GN=Arpc5l PE=1 SV=1	Q9D898	1	2362.19	21	1.816	4.616	0.672	1.855	1.279	2.499	2.827	1.295	3.337	0.86	2.21	-0.57	0.89	0.36	1.32	1.5	0.37	1.74	0.397569	0.179534	0.9951	0.499	0.496213	0.296618	0.212527	0.345011	0.26988	0.952469	0.890549	0.999955	0.98057	0.980086	0.9309	0.879398	0.953918	0.918544	51.51	79.27	79.27	98.71	60.91	59.61	99.7	99.7	60.91	17.6657	17.8307	17.4051	17.5575	16.5629	17.9689	17.6426	18.184	17.911	96.5	154.8	44.9	98.6	68	88	150.2	68.8	177.3	53.1	27.07	124.95	76.42	121.89	1.21	56.74	102.79	114.37	12.27	45.7	3	3	3	3	3	3	3	3	3	5	57.3	37.4	65.5	777.5	92	85.4	2.4	26.7	29.7	58.6	33.2	370.5	39.8	40.7	40.4	122.2	47.2	52.3	352.5	44.2	89.3	40.9	17.6	196.2	105.4	119.4	93.4	18.5	39.7	31.6	53.6	18.9	111254		110977	1.28331e+06	136299	135295			76753.7	96091.7	66004.6	686864				243926		104621	546736	56258.9	107810			200982	149649	194167	140487				96811.4		162446	106009	185694	2.20321e+06	260720	241858	6781.43	75616.2	84177.7	165990	94152.7	1.04997e+06	112703	115429	114455	346305	133668	148158	998805	125264	252928	115896	49818.8	555867	298560	338385	264739	52392.1	112597	89463.3	151848	53491.8	Det	Imp	Det	Det	Det	Det	Imp	Imp	Det	Det	Det	Det	Imp	Imp	Imp	Det	Imp	Det	Det	Det	Det	Imp	Imp	Det	Det	Det	Det	Imp	Imp	Imp	Det	Imp	1		2	2	1	1			1	1	1	1				1		1	2	1	1			1	1	1	1				1			Peak Found	n/a	Peak Found	High	High	Peak Found	n/a	n/a	Peak Found	Peak Found	Peak Found	Peak Found	n/a	n/a	n/a	Peak Found	n/a	Peak Found	Peak Found	Peak Found	Peak Found	n/a	n/a	Peak Found	Peak Found	Peak Found	Peak Found	n/a	n/a	n/a	Peak Found	n/a	Peak Found	n/a	Peak Found	High	High	Peak Found	n/a	n/a	Peak Found	Peak Found	Peak Found	Peak Found	n/a	n/a	n/a	Peak Found	n/a	Peak Found	Peak Found	Peak Found	Peak Found	n/a	n/a	Peak Found	Peak Found	Peak Found	Peak Found	n/a	n/a	n/a	Peak Found	n/a	Peak Found	High	Peak Found	Peak Found	n/a	Peak Found	Peak Found	Peak Found	Peak Found	Peak Found	High	3	0.5279	0	1	1	1	788.069	0.62	0.00049	81.7691	2.48592e-05	1.79905e-05	2.09051	3.41	1.40143e-06	5.88841e-05	83.03
FALSE		High	Unambiguous	YIYKGFEKPTENSSAVLLQWHEK	[K].YIYKGFEKPTENSSAVLLQWHEK.[A]			2.33516	1	1	8	Q9D898	Q9D898 [111-133]			Actin-related protein 2/3 complex subunit 5-like protein OS=Mus musculus OX=10090 GN=Arpc5l PE=1 SV=1	Q9D898	1	2767.41	23	0.136	4.772	0.35	0.912	0.84	0.771	0.467	0.173	1.966	-2.88	2.25	-1.51	-0.13	-0.25	-0.37	-1.1	-2.53	0.97	0.197439	0.698049	0.90473	0.909297	0.898177	0.939478	0.795984	0.734563	0.748383	0.797006	0.999997	0.996524	1	1	1	0.999997	0.959221	1	112.76	105.62	113.06	107.94	107.94	81.91	107.94	85.69	90.73	18.8316	20.6132	19.3168	19.3681	20.0683	19.2862	19.2187	18.7748	19.9677	18.6	314.3	23.1	80.8	172.2	56.5	63.1	13.5	184.7	73.3	85.77	95.82	103.7	96.72	77.06	18.84	84.2	12.73	53.33	76.89	3	3	3	3	3	3	3	3	3	5	12.6	1.5	22.3	212.6	1001.5	212.2	8.7	15.6	65.7	54.6	149.5	12.9	116.5	137.6	10.7	38.2	35.3	49.9	6.2	42.7	76.5	10	7.7	9.1	242.6	87.6	125	154.6	163.8	49.6	44.6	22.2	86794.7		133956	1.24523e+06	5.26355e+06	1.19322e+06		143822	602366	317987	1.05363e+06	85061.6	740730	830320	74709.8	270801	280618	354395		192717	327942	89838.8			1.22268e+06	505223	666657	1.08093e+06	1.09783e+06	358690	285591	155276	126732	15068.9	224145	2.13782e+06	1.00684e+07	2.13304e+06	87461.2	156849	660630	549294	1.50296e+06	130029	1.17122e+06	1.3829e+06	107279	384460	354414	501871	62020.3	429096	769374	100260	77592.3	91538.7	2.43934e+06	880481	1.25627e+06	1.55416e+06	1.64709e+06	498366	447946	223017	Det	Imp	Det	Det	Det	Det	Imp	Det	Det	Det	Det	Det	Det	Det	Det	Det	Det	Det	Imp	Det	Det	Det	Imp	Imp	Det	Det	Det	Det	Det	Det	Det	Det	1		1	3	2	3		1	2	1	1	1	1	1	1	1	1	1		1	1	1			1	1	2	2	3	2	1	1		Peak Found	n/a	Peak Found	Peak Found	High	High	n/a	Peak Found	Peak Found	Peak Found	High	Peak Found	Peak Found	High	Peak Found	Peak Found	Peak Found	Peak Found	n/a	Peak Found	Peak Found	Peak Found	n/a	n/a	High	Peak Found	Peak Found	High	High	Peak Found	Peak Found	Peak Found	Peak Found	n/a	Peak Found	Peak Found	High	High	n/a	Peak Found	Peak Found	Peak Found	High	Peak Found	Peak Found	High	Peak Found	Peak Found	Peak Found	Peak Found	n/a	Peak Found	Peak Found	Peak Found	n/a	n/a	High	Peak Found	Peak Found	High	High	Peak Found	Peak Found	Peak Found	Peak Found	High	Peak Found	High	High	Peak Found	Peak Found	Peak Found	High	High	High	5	0.4899	0	1	1	1	554.289	1.62	0.00089	48.7281	2.48592e-05	1.7187e-05	2.29344	3.47	2.56886e-07	5.88841e-05	50.91
FALSE		High	Unambiguous	ALAVGGLGSIIR	[K].ALAVGGLGSIIR.[V]			2.24129	1	1	19	Q9D898	Q9D898 [134-145]			Actin-related protein 2/3 complex subunit 5-like protein OS=Mus musculus OX=10090 GN=Arpc5l PE=1 SV=1	Q9D898	0	1126.69	12	0.458	6.496	0.405	1.521	1.079	0.566	0.623	0.092	2.031	-1.13	2.7	-1.3	0.6	0.11	-0.82	-0.68	-3.44	1.02	0.630985	0.50747	0.882534	0.94973	0.86314	0.845039	0.996297	0.84766	0.702924	0.999983	0.973367	0.995081	1	1	1	0.999997	0.974929	1	25.08	16.87	28.47	26.93	25.26	29.65	32.38	96.09	21.49	21.9301	24.0295	22.1078	22.5721	22.3661	22.1135	21.9682	21.6692	22.7036	29.9	474.4	31	103.8	72.4	38.9	42.5	6.3	132.6	68.3	21.29	6.63	81.17	24.42	22.07	32.76	32.21	92.71	16.86	14.3	3	3	3	3	3	3	3	3	3	5	30	30.5	42.9	432.9	484.2	489	33.4	31.6	1.4	106	82.9	135.6	73.9	62.3	95.9	23.8	39.7	47.6	43.4	34.1	63.8	18.2	6.4	2.2	135.3	125.2	171.4	66.6	84.1	77.9	57.8	69.7	1.16467e+06	1.24236e+06	1.45607e+06	14314885	1.43704e+07	1.55277e+07	1.89648e+06	1.64485e+06		3.48191e+06	3.30066e+06	5037208	2652346	2.12458e+06	3.7929e+06	951734	1.78401e+06	1.90931e+06	1.34937e+06	869183	1.54272e+06	927830	364347		3.85107e+06	4.07716e+06	5.16209e+06	2631126	3.18252e+06	3184444	2091771	2.75356e+06	1.70057e+06	1.73081e+06	2.43638e+06	2.45759e+07	2.74887e+07	2.77579e+07	1.89834e+06	1.79384e+06	80379.2	6.01468e+06	4.70825e+06	7.70013e+06	4.19379e+06	3.53851e+06	5.44639e+06	1.35119e+06	2.25317e+06	2.70384e+06	2.46509e+06	1.93529e+06	3.61932e+06	1.03546e+06	364347	126052	7.68317e+06	7.1055e+06	9.72761e+06	3.78303e+06	4.77478e+06	4.42449e+06	3.28092e+06	3.95484e+06	Det	Det	Det	Det	Det	Det	Det	Det	Imp	Det	Det	Det	Det	Det	Det	Det	Det	Det	Det	Det	Det	Det	Det	Imp	Det	Det	Det	Det	Det	Det	Det	Det	1	1	1	2	2	2	1	1		1	1	1	1	1	1	1	1	1	1	1	1	1	1		2	1	1	1	1	1	1	1		Peak Found	Peak Found	High	High	High	High	Peak Found	Peak Found	n/a	High	High	High	High	High	High	High	High	Peak Found	Peak Found	Peak Found	High	Peak Found	Peak Found	n/a	High	High	High	Peak Found	Peak Found	Peak Found	Peak Found	Peak Found	Peak Found	Peak Found	High	High	High	High	Peak Found	Peak Found	n/a	High	High	High	High	High	High	High	High	Peak Found	Peak Found	Peak Found	High	Peak Found	Peak Found	n/a	High	High	High	Peak Found	Peak Found	Peak Found	Peak Found	Peak Found	High	High	Peak Found	High	High	High	High	Peak Found	High	Peak Found	High	2	0.4636	0	1	1	1	563.852	1.94	0.00109	63.1449	2.48592e-05	1.71991e-05	2.24129	3.3	4.92559e-07	5.88841e-05	63.94
FALSE		High	Unambiguous	ALAVGGLGSIIRVLTARKTV	[K].ALAVGGLGSIIRVLTARKTV.[-]			3.49316	1	1	5	Q9D898	Q9D898 [134-153]			Actin-related protein 2/3 complex subunit 5-like protein OS=Mus musculus OX=10090 GN=Arpc5l PE=1 SV=1	Q9D898	3	1995.24	20	0.452	30.215	0.73	1.564	3.192	3.163	1.476	0.3	4.685	-1.14	4.92	-0.45	0.65	1.67	1.66	0.56	-1.74	2.23	0.659424	0.153077	0.855213	0.77789	0.469198	0.443116	0.698774	0.703797	0.401558	0.999983	0.890549	0.994779	1	0.968021	0.9741	0.999997	0.957283	0.952845	124.53	114.34	103.52	87.32	86	103.52	116.06	129.29	103.52	18.4956	21.9897	19.1612	18.9071	19.4873	19.5978	18.593	17.9295	19.7125	6.6	633.2	33.4	32.8	69.4	69.7	30.9	6.9	96.1	21	119.85	83.94	56.47	12.48	22.95	27.25	115.62	39.97	72.63	100.43	3	3	3	3	3	3	3	3	3	5	3.3	33.3	5.3	224.4	1342.5	509.5	28.5	7.3	26.9	26.4	25.1	31.6	55.9	37.6	59.5	37.3	65.7	56.1	3.8	94.5	24.9	8.1	3.5	5.5	207.7	77.3	55.3	1.5	73.7	39.1	11.8	16.9		328620	43801.1	1.7958e+06	9640406	3.91479e+06	391716	92083	336639	209700	241966	284348	485336	310513	569064	360958	714877	543841	28437.6	583069	145768				1.42994e+06	609459	402767		674766	386435	103295	161264	45639.2	457820	73290.9	3.08304e+06	1.84408e+07	6.9982e+06	392101	100424	369200	362238	345154	434669	767396	517161	817142	512456	902872	770153	51951.2	1.29824e+06	341980	111275	48618.6	75891.3	2.85284e+06	1.06214e+06	758987	20727.8	1.01236e+06	536916	162018	231617	Imp	Det	Det	Det	Det	Det	Det	Det	Det	Det	Det	Det	Det	Det	Det	Det	Det	Det	Det	Det	Det	Imp	Imp	Imp	Det	Det	Det	Imp	Det	Det	Det	Det		1	1	1	1	1	1	1	1	1	1	1	1	1	1	1	1	1	1	1	1				1	1	1		1	1	1	1		n/a	Peak Found	Peak Found	High	High	High	Peak Found	Peak Found	Peak Found	Peak Found	Peak Found	Peak Found	Peak Found	Peak Found	Peak Found	Peak Found	Peak Found	Peak Found	Peak Found	Peak Found	Peak Found	n/a	n/a	n/a	High	Peak Found	High	n/a	Peak Found	Peak Found	Peak Found	Peak Found	n/a	Peak Found	Peak Found	High	High	High	Peak Found	Peak Found	Peak Found	Peak Found	Peak Found	Peak Found	Peak Found	Peak Found	Peak Found	Peak Found	Peak Found	Peak Found	Peak Found	Peak Found	Peak Found	n/a	n/a	n/a	High	Peak Found	High	n/a	Peak Found	Peak Found	Peak Found	Peak Found	Peak Found	High	Peak Found	Peak Found	Peak Found	Peak Found	Peak Found	n/a	High	Peak Found	High	4	0.7383	0	1	1	1	499.566	-1.35	-0.00067	80.4391	1.45902e-05	1.7187e-05	3.49316	3.21	8.35722e-11	5.88841e-05	80
FALSE		High	Unambiguous	ALAVGGLGSIIRVLTAR	[K].ALAVGGLGSIIRVLTAR.[K]			2.03707	1	1	4	Q9D898	Q9D898 [134-150]			Actin-related protein 2/3 complex subunit 5-like protein OS=Mus musculus OX=10090 GN=Arpc5l PE=1 SV=1	Q9D898	1	1667.03	17	0.914	6.027	0.732	0.844	0.803	0.31	0.653	0.87	4.454	-0.13	2.59	-0.45	-0.25	-0.32	-1.69	-0.62	-0.2	2.15	0.91937	0.436719	0.763677	0.99525	0.913295	0.0179999	0.438141	0.94408	0.395984	0.999983	0.943264	0.988991	1	1	0.467901	0.962631	0.993455	0.950032	46.16	64.45	70.25	48.63	44.46	75.44	48.63	44.92	46.24	15.9776	18.968	15.9776	17.0404	16.724	15.9776	15.9776	15.9776	18.5729	54.7	377.1	43.8	50.5	50	13.5	39.1	44.3	266.9	59.9	25.47	51.82	82.25	36.86	43.2	74.23	40.01	16.39	43.5	38.07	3	3	3	3	3	3	3	3	3	5	63.2	40.2	66.8	148.1	499.1	435.6	70.1	50.7	3.7	64.2	29.4	58.4	58.7	57.8	23.4	12.6	15.6	45.6	51.5	21.6	45.2	51.2	45.8	62.9	403.2	308.3	154.4	72.3	91.9	29.1	69.2	50.4				158650	479882	448252						70269		63856	29939.7										371702	325427	150713		112721	38512.2		64524.5	116331	73935.1	122933	272373	917949	801310	128863	93173.6	6829.68	118106	53996.2	107417	107935	106353	42991.7	23097.3	28688	83802.3	94733.5	39694.2	83144.6	94111.5	84237.8	115643	741573	567139	284009	132963	169117	53509.2	127346	92674.2	Imp	Imp	Imp	Det	Det	Det	Imp	Imp	Imp	Imp	Imp	Det	Imp	Det	Det	Imp	Imp	Imp	Imp	Imp	Imp	Imp	Imp	Imp	Det	Det	Det	Imp	Det	Det	Imp	Det				1	1	1						1		1	1										1	1	1		1	1		1		n/a	n/a	n/a	High	High	High	n/a	n/a	n/a	n/a	n/a	Peak Found	n/a	Peak Found	Peak Found	n/a	n/a	n/a	n/a	n/a	n/a	n/a	n/a	n/a	Peak Found	Peak Found	High	n/a	Peak Found	Peak Found	n/a	Peak Found	n/a	n/a	n/a	High	High	High	n/a	n/a	n/a	n/a	n/a	Peak Found	n/a	Peak Found	Peak Found	n/a	n/a	n/a	n/a	n/a	n/a	n/a	n/a	n/a	Peak Found	Peak Found	High	n/a	Peak Found	Peak Found	n/a	Peak Found	n/a	High	n/a	Peak Found	Peak Found	n/a	n/a	n/a	High	Peak Found	High	3	0.8344	0	1	1	1	556.352	5.82	0.00323	90.8089	2.48592e-05	1.8629e-05	2.03707	3.2	2.03011e-06	5.88841e-05	91.42
FALSE		High	Unambiguous	NQAVKERAQGVVLKVLTNFK	[K].NQAVKERAQGVVLKVLTNFK.[S]			2.20452	1	1	3	Q9D898	Q9D898 [70-89]			Actin-related protein 2/3 complex subunit 5-like protein OS=Mus musculus OX=10090 GN=Arpc5l PE=1 SV=1	Q9D898	3	2242.3	20	2.799	100	2.808	26.043	2.934	0.528	3.915	4.99	80.691	1.48	6.64	1.49	4.7	1.55	-0.92	1.97	2.32	6.33	0.242461	1e-17	0.328665	0.0111289	0.434835	0.858009	0.400945	0.0222232	0.0363432	0.846869	3.01014e-16	0.973726	0.13611	0.949534	1	0.950636	0.339368	0.661164	103.23	81.54	136.61	141.19	129.02	133.49	136.92	135.94	136.2	17.7885		19.186	20.197	18.9193	17.7885	20.1139	18.5582	21.1074	12.4	387.4	7.5	115.3	13	2.3	10.2	22.1	425.3	4.4	24.97	48.5	105.72	92.65	98.26	123.46	150.15	91.79	78.72	148.7	3	3	3	3	3	3	3	3	3	5	12.8	13.6	8.2	742.8	298.2	399.8	7.6	43.7	7.8	3.3	118.9	204.4	4.4	13.4	41.9	1	14.3	2.4	179.6	10.5	7	40.4	1.1	22.8	438.9	482.8	30	4.6	6	2.7	0.1	35.2				3.99779e+06	1.44055e+06	2066544		370015			770447	1235291			269384				908279			334502		76139.5	2.03284e+06	2.55968e+06	147046					226400	118107	125315	76079.9	6.86344e+06	2.75557e+06	3.69422e+06	69849.7	403530	71762.7	30914.5	1.09901e+06	1.88833e+06	40833.4	123817	386819	9374.27	131817	22280.9	1.65929e+06	97394.2	64355.3	373304	10320	210583	4.05566e+06	4.46089e+06	277097	42199.4	55283.6	24877.7	562.294	325170	Imp	Imp	Imp	Det	Det	Det	Imp	Det	Imp	Imp	Det	Det	Imp	Imp	Det	Imp	Imp	Imp	Det	Imp	Imp	Det	Imp	Det	Det	Det	Det	Imp	Imp	Imp	Imp	Det				1	2	1		1			1	1			1				1			1		1	1	2	1					1		n/a	n/a	n/a	High	Peak Found	Peak Found	n/a	Peak Found	n/a	n/a	Peak Found	Peak Found	n/a	n/a	Peak Found	n/a	n/a	n/a	Peak Found	n/a	n/a	Peak Found	n/a	Peak Found	High	Peak Found	Peak Found	n/a	n/a	n/a	n/a	Peak Found	n/a	n/a	n/a	High	Peak Found	Peak Found	n/a	Peak Found	n/a	n/a	Peak Found	Peak Found	n/a	n/a	Peak Found	n/a	n/a	n/a	Peak Found	n/a	n/a	Peak Found	n/a	Peak Found	High	Peak Found	Peak Found	n/a	n/a	n/a	n/a	Peak Found	n/a	High	Peak Found	Peak Found	Peak Found	n/a	Peak Found	Peak Found	High	Peak Found	High	4	0.6667	0	1	1	1	561.332	0.71	0.0004	48.9729	2.48592e-05	1.7273e-05	2.20452	4.05	6.35627e-07	5.88841e-05	51.65
FALSE		High	Unambiguous	SSEIEQAVQSLDR	[K].SSEIEQAVQSLDR.[N]			1.75356	1	1	2	Q9D898	Q9D898 [90-102]			Actin-related protein 2/3 complex subunit 5-like protein OS=Mus musculus OX=10090 GN=Arpc5l PE=1 SV=1	Q9D898	0	1461.72	13	1.162	5.159	0.544	1.39	1.099	1.208	1.264	0.296	1.111	0.22	2.37	-0.88	0.48	0.14	0.27	0.34	-1.75	0.15	0.745381	0.669834	0.94548	0.860288	0.895339	0.867046	0.831632	0.984503	0.893885	0.999983	0.999997	0.998569	1	1	1	0.999997	0.999403	1	27.48	41.53	111.51	31.11	84.84	93.88	94.81	80.35	37.04	19.52	20.6162	19.559	19.4197	19.2529	19.4889	19.2499	19.2609	19.2717	93.3	349.7	36.9	102.5	74.5	81.9	85.7	20.1	81.9	73.7	76.25	40.11	101.77	35.39	123.4	69.59	65.45	66.75	73.02	51.51	3	3	3	3	3	3	3	3	3	5	79.7	84.5	6.9	298.6	288.2	558.4	127	17.3	31.5	87.5	97.4	46	63.6	36.5	419.5	27.9	69.9	135.1	73.2	123.8	26.4	17.1	40.7	11.6	8.7	69.9	80.3	6	62.9	57.9	77.6	68.6	401173	445632		1.27828e+06	1.10744e+06	2.29605e+06	932287		210891	372308	501668	221328	295756	161038	2.14729e+06	144314	406788	701060	294427	408729	82648		299230			294802	313389		308297	306174	363663	351084	585768	620837	50635.9	2.19456e+06	2.11838e+06	4.10449e+06	933203	127533	231290	643128	715608	338333	467639	268210	3.08338e+06	204885	513763	992795	537873	910062	193897	126058	299230	85276.3	64105.8	513768	590560	44265.1	462544	425401	570402	504249	Det	Det	Imp	Det	Det	Det	Det	Imp	Det	Det	Det	Det	Det	Det	Det	Det	Det	Det	Det	Det	Det	Imp	Det	Imp	Imp	Det	Det	Imp	Det	Det	Det	Det	1	1		2	1	1	2		1	1	2	1	1	1	2	1	1	1	2	1	1		1			1	1		1	1	1	1		Peak Found	Peak Found	n/a	Peak Found	High	Peak Found	Peak Found	n/a	Peak Found	Peak Found	Peak Found	Peak Found	Peak Found	Peak Found	Peak Found	High	Peak Found	Peak Found	Peak Found	Peak Found	Peak Found	n/a	Peak Found	n/a	n/a	Peak Found	Peak Found	n/a	Peak Found	Peak Found	Peak Found	Peak Found	Peak Found	Peak Found	n/a	Peak Found	High	Peak Found	Peak Found	n/a	Peak Found	Peak Found	Peak Found	Peak Found	Peak Found	Peak Found	Peak Found	High	Peak Found	Peak Found	Peak Found	Peak Found	Peak Found	n/a	Peak Found	n/a	n/a	Peak Found	Peak Found	n/a	Peak Found	Peak Found	Peak Found	Peak Found	Peak Found	High	Peak Found	Peak Found	Peak Found	High	Peak Found	Peak Found	Peak Found	Peak Found	High	2	0.4273	0	1	1	1	731.36	-3.59	-0.00263	54.1738	2.48592e-05	2.76604e-05	1.75356	2.27	1.4498e-05	6.54907e-05	54.8
FALSE		High	Unambiguous	GFEKPTENSSAVLLQWHEK	[K].GFEKPTENSSAVLLQWHEK.[A]			2.42954	1	1	2	Q9D898	Q9D898 [115-133]			Actin-related protein 2/3 complex subunit 5-like protein OS=Mus musculus OX=10090 GN=Arpc5l PE=1 SV=1	Q9D898	0	2200.1	19	0.088	5.616	0.863	0.103	0.091	0.029	0.02	0.099	0.077	-3.5	2.49	-0.21	-3.28	-3.46	-5.11	-5.61	-3.33	-3.7	0.116004	0.565574	0.710016	0.133379	0.139359	0.0226899	0.063767	0.412579	0.219507	0.670167	0.996421	0.983032	0.602272	0.670057	0.519921	0.784393	0.953918	0.89935	118.94	105.18	131.23	62.46	71.27	91.73	146.02	54.4	46.98	19.3813	21.8271	21.0207	18.9204	18.9204	18.9204	19.6275	18.9204	19.0026	17	752.5	95	9.6	9.1	5.1	1.9	9.2	7.6	93	88.89	45.61	134.87	28.28	45.5	95.03	167.68	28.56	15.46	116.03	3	3	3	3	3	3	3	3	3	5	12.7	25.4	1.8	299.5	806.6	561.9	6.1	70.9	426.5	7.1	10.1	5.8	5.2	6.8	12.2	3.8	1.5	11.7	1.4	68.1	0.1	6.8	6.9	10.9	5.7	4.4	5.9	143.6	56.8	494.3	50.2	69.5		186765		1.78999e+06	4326206	3224559		667134	3.98928e+06											313813					29090.4			1.02482e+06	388245	3.64958e+06	328597	496139	130160	260193	18273.2	3.07308e+06	8.27543e+06	5.76432e+06	62084.9	727561	4.37514e+06	73325.5	103570	59992.4	53101.1	70029.3	125097	39134	14921.4	120443	14572.8	698724	693.474	69563.4	70678.4	111646	58037.5	44808.6	60433.3	1.47348e+06	582491	5.07075e+06	515402	712586	Imp	Det	Imp	Det	Det	Det	Imp	Det	Det	Imp	Imp	Imp	Imp	Imp	Imp	Imp	Imp	Imp	Imp	Det	Imp	Imp	Imp	Imp	Det	Imp	Imp	Det	Det	Det	Det	Det		1		1	1	1		1	1											1					1			1	1	1	1	1		n/a	Peak Found	n/a	Peak Found	High	High	n/a	Peak Found	Peak Found	n/a	n/a	n/a	n/a	n/a	n/a	n/a	n/a	n/a	n/a	Peak Found	n/a	n/a	n/a	n/a	Peak Found	n/a	n/a	Peak Found	Peak Found	Peak Found	Peak Found	Peak Found	n/a	Peak Found	n/a	Peak Found	High	High	n/a	Peak Found	Peak Found	n/a	n/a	n/a	n/a	n/a	n/a	n/a	n/a	n/a	n/a	Peak Found	n/a	n/a	n/a	n/a	Peak Found	n/a	n/a	Peak Found	Peak Found	Peak Found	Peak Found	Peak Found	Peak Found	High	Peak Found	n/a	n/a	n/a	Peak Found	n/a	Peak Found	Peak Found	High	4	0.3719	0	1	1	1	550.784	4.81	0.00264	43.1507	2.48592e-05	1.7187e-05	2.42954	4.06	1.33502e-07	5.88841e-05	43.7
FALSE		High	Unambiguous	NGIDLLMK	[R].NGIDLLMK.[Y]			1.25057	1	1	2	Q9D898	Q9D898 [103-110]			Actin-related protein 2/3 complex subunit 5-like protein OS=Mus musculus OX=10090 GN=Arpc5l PE=1 SV=1	Q9D898	0	903.497	8	9.619	41.871	3.377	0.597	3.439	2.171	7.716	2.181	2.823	3.27	5.39	1.76	-0.74	1.78	1.12	2.95	1.12	1.5	0.000176314	0.0575132			0.0141061	0.0902546	0.0106199		0.0418691	0.0129404	0.855241			0.22452	0.782487	0.329521		0.699348	119.02	106.83	112.66	123.33	123.56	104.72	123.33	130.22	115.56	16.4786	19.2484			16.5138	16.1455	17.3629		16.0321	70.9	620.9	50.1	8.9	20.1	53.2	40.8	55.1	65.1	14.8	88.38	38.92	56.7	24.36	94.17	77	115.9	79.12	77.51	90.69	3	3	3	3	3	3	3	3	3	5	262.6	76.7	51.8	319.4	735.4	670.8	54.1	64	16	9.6	6.2	10	21.8	93.9	19.3	4.5	59.3	57.5	20.8	226.1	44.1	4.3	69.5	59.5	5.9	70.4	80.5	2.7	38	27.3	2.1	16	298510	91317.7	51381.4	308806	638113	622780								93571.8			77992.5	67380.8		168556						67008.7							435867	127220	85974.8	530162	1.22062e+06	1.1133e+06	89788.2	106277	26569.2	15880.2	10245.3	16558.1	36122.9	155844	32067	7470.2	98502.5	95420.3	34493.8	375300	73191.3	7055.04	115371	98814.4	9713.74	116780	133576	4470.71	63056.2	45315	3440.67	26588.6	Det	Det	Det	Det	Det	Det	Imp	Imp	Imp	Imp	Imp	Imp	Imp	Det	Imp	Imp	Det	Det	Imp	Det	Imp	Imp	Imp	Imp	Imp	Det	Imp	Imp	Imp	Imp	Imp	Imp	1	1	1	1	1	1								1			1	1		1						1								Peak Found	Peak Found	Peak Found	High	Peak Found	High	n/a	n/a	n/a	n/a	n/a	n/a	n/a	Peak Found	n/a	n/a	Peak Found	Peak Found	n/a	Peak Found	n/a	n/a	n/a	n/a	n/a	Peak Found	n/a	n/a	n/a	n/a	n/a	n/a	Peak Found	Peak Found	Peak Found	High	Peak Found	High	n/a	n/a	n/a	n/a	n/a	n/a	n/a	Peak Found	n/a	n/a	Peak Found	Peak Found	n/a	Peak Found	n/a	n/a	n/a	n/a	n/a	Peak Found	n/a	n/a	n/a	n/a	n/a	n/a	Peak Found	High	n/a	n/a	Peak Found	Peak Found	Peak Found	n/a	Peak Found	n/a	High	2	0.5429	0	1	1	1	452.252	-0.55	-0.00025	49.7351	2.48592e-05	0.000175259	1.25057	2.1	0.000492554	6.54907e-05	50.89
FALSE		High	Unambiguous	KASSEGGAATGAGLDSLHK	[K].KASSEGGAATGAGLDSLHK.[N]			7.57294	1	3	28	Q91Z25	Q91Z25 [312-330]			Actin-related protein 2/3 complex subunit OS=Mus musculus OX=10090 GN=Arpc1b PE=1 SV=1	Q9WV32; F6THG2; Q91Z25	1	1756.88	19	0.102	0.064	0.075	0.575	0.706	1.712	0.761	0.049	4.355	-3.29	-3.98	-3.75	-0.8	-0.5	0.78	-0.39	-4.36	2.12	0.0344364	0.0684192	0.136774	0.285794	0.491336	0.693589	0.918956	0.424773	0.406844	0.418262	0.890549	0.884283	0.828862	0.978829	1	0.999997	0.953918	0.954871	127.64	119.48	106.28	124.85	112.26	77.28	107.38	112.54	83.21	23.1209	22.9539	23.0079	23.6639	23.3262	24.35	23.4021	22.9341	24.9538	11.2	9.3	8.2	63.3	44.5	188.6	79	5.8	479.8	110.2	126.02	83.81	37.14	93.2	88.82	32.32	76.83	78.84	30.76	72.06	3	3	3	3	3	3	3	3	3	5	50.8	0.1	12.2	0.2	10.1	10.1	8.9	4.4	9.6	0.6	68.5	112.7	48.2	119.3	14	130.5	257.6	204.1	13.3	128.6	85.5	0.6	6.3	8.2	519.4	576.9	304.4	159.3	119.2	169	16.6	31	3.32498e+06		695482		505867	542024	849661	383084	833893		4.5935e+06	7.0484e+06	2.91613e+06	6.85001e+06	929766	8.79147e+06	1.95037e+07	13782766	698426	5524863	3.48437e+06		598993	284757	24895804	3.16566e+07	1.54473e+07	1.05947e+07	7.60093e+06	1.16309e+07	1.01118e+06	2061465	4.85494e+06	7929.59	1.16373e+06	21074.5	967654	968939	850496	417782	914552	54898	6.55243e+06	1.07745e+07	4.61088e+06	1.14087e+07	1.33509e+06	1.24814e+07	2.46327e+07	1.95183e+07	1.27592e+06	1.23015e+07	8.17456e+06	56867.8	598993	787565	4.9669e+07	5.51696e+07	2.91094e+07	1.52331e+07	1.14038e+07	1.616e+07	1.58603e+06	2.96081e+06	Det	Imp	Det	Imp	Det	Det	Det	Det	Det	Imp	Det	Det	Det	Det	Det	Det	Det	Det	Det	Det	Det	Imp	Det	Det	Det	Det	Det	Det	Det	Det	Det	Det	2		1		2	1	2	1	2		2	2	3	3	2	2	4	3	2	2	2		1	1	1	4	4	3	2	4	2	1		High	High	High	n/a	Peak Found	High	High	Peak Found	Peak Found	High	High	High	High	Peak Found	Peak Found	High	High	High	Peak Found	Peak Found	Peak Found	n/a	Peak Found	Peak Found	High	High	High	High	High	High	High	High	High	High	High	n/a	Peak Found	High	High	Peak Found	Peak Found	High	High	High	High	Peak Found	Peak Found	High	High	High	Peak Found	Peak Found	Peak Found	n/a	Peak Found	Peak Found	High	High	High	High	High	High	High	High	High	High	High	High	High	High	Peak Found	Peak Found	High	High	High	2	0.7894	0	1	1	1	878.946	1.47	0.00129	12.4432	1.45902e-05	9.43642e-07	7.57294	6.03	6.30512e-16	5.88841e-05	14
FALSE		High	Unambiguous	ASSEGGAATGAGLDSLHK	[K].ASSEGGAATGAGLDSLHK.[N]			3.91641	1	3	19	Q91Z25	Q91Z25 [313-330]			Actin-related protein 2/3 complex subunit OS=Mus musculus OX=10090 GN=Arpc1b PE=1 SV=1	Q9WV32; F6THG2; Q91Z25	0	1628.79	18	0.437	0.263	0.01	0.667	0.938	1.493	0.615	0.041	6.038	-1.2	-1.93	-6.64	-0.58	-0.09	0.58	-0.7	-4.61	2.59	0.656168	0.391472	1e-17	0.452871	0.856128	0.708597	0.947612	0.522026	0.354153	0.999983	0.92109	5.10197e-16	0.960438	1	1	0.999997	0.953918	0.936261	59.68	38.55	53.12	39.27	53.32	36.23	41.22	61.35	54.24	21.4538	21.1153		21.5851	21.7235	22.1645	21.2949	20.9684	23.3566	41.7	25.1	0.9	61.8	82.2	130.8	53.8	3.6	512.5	87.6	76.66	38.74	45.88	18.36	40.15	19.58	29.66	80.73	37.14	31.33	3	3	3	3	3	3	3	3	3	5	46.3	37	3.9	26.8	22.3	11.5	1	0.4	0.8	39.7	54.8	56.5	72.9	110.3	48.7	111.8	157.3	116	35.1	64.1	47.7	0.5	5.3	3.2	820.1	447.3	454.5	75.3	118.7	84.6	48	77.7	1.09714e+06	916853		538693	402255	223042				794372	1.32832e+06	1.27659e+06	1.59346e+06	2.28926e+06	1.17242e+06	2.72202e+06	4.30443e+06	2.83153e+06	664182	994777	703401		182299		1.42078e+07	8.87158e+06	8.337e+06	1.80954e+06	2.73461e+06	2.10541e+06	1.05772e+06	1.8694e+06	1.60198e+06	1.27732e+06	135373	924834	769458	398716	36277.7	13199.1	26174.6	1.3722e+06	1.89479e+06	1.95146e+06	2.51953e+06	3.81277e+06	1.68353e+06	3.86449e+06	5.43639e+06	4.00983e+06	1.21336e+06	2.21493e+06	1.65022e+06	16454.9	182299	110275	2.83457e+07	1.5461e+07	1.57105e+07	2.60176e+06	4.10277e+06	2.92528e+06	1.65903e+06	2.68495e+06	Det	Det	Imp	Det	Det	Det	Imp	Imp	Imp	Det	Det	Det	Det	Det	Det	Det	Det	Det	Det	Det	Det	Imp	Det	Imp	Det	Det	Det	Det	Det	Det	Det	Det	1	1		1	1	1				2	2	1	2	2	2	2	2	2	2	2	1		1		2	2	2	2	1	1	1	2		Peak Found	Peak Found	n/a	Peak Found	Peak Found	Peak Found	n/a	n/a	n/a	Peak Found	Peak Found	Peak Found	Peak Found	High	Peak Found	High	High	Peak Found	High	High	High	n/a	Peak Found	n/a	High	High	High	High	High	High	High	High	Peak Found	Peak Found	n/a	Peak Found	Peak Found	Peak Found	n/a	n/a	n/a	Peak Found	Peak Found	Peak Found	Peak Found	High	Peak Found	High	High	Peak Found	High	High	High	n/a	Peak Found	n/a	High	High	High	High	High	High	High	High	Peak Found	Peak Found	n/a	Peak Found	High	High	High	Peak Found	High	High	High	2	0.7509	0	1	1	1	814.897	0.13	0.00011	19.3011	2.48592e-05	1.7187e-05	2.42531	2.77	4.43928e-12	5.88841e-05	20.41
FALSE		High	Unambiguous	NSVSQISVLSGGKAK	[K].NSVSQISVLSGGKAK.[C]			3.72259	1	3	30	Q91Z25	Q91Z25 [331-345]			Actin-related protein 2/3 complex subunit OS=Mus musculus OX=10090 GN=Arpc1b PE=1 SV=1	Q9WV32; F6THG2; Q91Z25	1	1474.82	15	0.153	0.106	0.081	0.804	1.005	1.417	0.812	0.036	5.832	-2.71	-3.23	-3.63	-0.32	0.01	0.5	-0.3	-4.78	2.54	0.109097	0.190662	0.170107	0.461151	0.697951	0.742947	0.954726	0.367643	0.38422	0.656608	0.890549	0.920901	0.965259	1	1	0.999997	0.953918	0.946367	95.33	63.71	52.62	52.62	57.48	40.06	71.93	48.88	52.62	22.7538	22.706	22.7818	23.4075	23.4116	23.8676	23.3122	22.6486	24.67	12.2	8.9	9.5	82.5	86	144.7	83.7	3.9	465.6	103.1	95.3	58.2	74.84	42.33	57.59	24.21	82.79	50.69	36.67	45.86	3	3	3	3	3	3	3	3	3	5	49.9	9.5	11.9	3.3	8.7	12.9	0.9	9.7	9.3	38.1	97.1	80.6	83.9	121.4	31.1	104	171.1	141.2	81.7	122.8	7.4	1.3	3.8	4.2	454.4	733.1	369.2	77.9	116.2	100.6	22.3	120.8	3.04214e+06	608822	632772	169281	402339	639647		793241	750599	1.95979e+06	6.05094e+06	4.68644e+06	4.71837e+06	6.48052e+06	1924336	6.51532e+06	1.20466e+07	8.86682e+06	3.97535e+06	4.90534e+06	281493	103991	338213	135637	2.02538e+07	3.74082e+07	17426038	4.81854e+06	6.8887e+06	6.43974e+06	1.26331e+06	7.47798e+06	4.44195e+06	848185	1.0588e+06	290624	769619	1.14345e+06	80677.2	865091	823201	3.38535e+06	8.6314e+06	7.16393e+06	7.46052e+06	1.07933e+07	2.76323e+06	9.24989e+06	1.52146e+07	1.25566e+07	7.26236e+06	1.0922e+07	660401	116054	338213	375137	4.04079e+07	6.51934e+07	3.28382e+07	6.9281e+06	1.03352e+07	8.94743e+06	1.98149e+06	1.07404e+07	Det	Det	Det	Det	Det	Det	Imp	Det	Det	Det	Det	Det	Det	Det	Det	Det	Det	Det	Det	Det	Det	Det	Det	Det	Det	Det	Det	Det	Det	Det	Det	Det	2	1	1	1	1	1		2	2	2	2	2	2	2	2	2	2	2	2	2	1	1	1	1	2	2	2	2	3	3	1	3		High	High	High	Peak Found	Peak Found	Peak Found	n/a	Peak Found	Peak Found	Peak Found	High	High	Peak Found	High	High	High	High	High	High	High	Peak Found	Peak Found	Peak Found	Peak Found	High	High	High	High	High	High	High	High	High	High	High	Peak Found	Peak Found	Peak Found	n/a	Peak Found	Peak Found	Peak Found	High	High	Peak Found	High	High	High	High	High	High	High	Peak Found	Peak Found	Peak Found	Peak Found	High	High	High	High	High	High	High	High	High	Peak Found	Peak Found	High	High	High	High	Peak Found	High	High	High	2	0.6939	0	1	1	1	737.914	-1.7	-0.00125	23.2183	2.48592e-05	1.7187e-05	3.20783	3.92	1.7024e-11	5.88841e-05	24.17
FALSE		High	Unambiguous	NSVSQISVLSGGK	[K].NSVSQISVLSGGK.[A]			2.74971	1	3	22	Q91Z25	Q91Z25 [331-343]			Actin-related protein 2/3 complex subunit OS=Mus musculus OX=10090 GN=Arpc1b PE=1 SV=1	Q9WV32; F6THG2; Q91Z25	0	1275.69	13	0.495	0.287	0.131	0.943	1.205	0.079	0.433	0.023	7.26	-1.02	-1.8	-2.93	-0.08	0.27	-3.66	-1.21	-5.41	2.86	0.573899	0.426542	0.309767	0.606441	0.846693	0.149323	0.718816	0.33331	0.285008	0.999983	0.938867	0.971711	1	1	0.854637	0.999997	0.953918	0.921065	134.23	134.23	137.92	46.7	43.18	141.79	137.52	134.23	58.6	22.7593	22.6689	22.6997	23.3967	23.5164	23.0544	22.5758	22.5512	24.9273	19.9	15.2	6.3	100.2	119.4	8.5	8.4	1.3	613.8	106.9	74.68	47.39	104.53	12.29	16.77	164.43	129.86	50.04	24.59	80.85	3	3	3	3	3	3	3	3	3	5	18.5	50.9	12.9	13.6	29.5	14.2	1.2	18.3	5.9	97	76.4	93.2	88.3	111	123.9	7.9	0.4	236.2	3.9	58.1	7.8	2.4	1.2	1	570.7	746.6	457.9	9.7	9.1	99.4	102.8	130	1.14986e+06	3.31346e+06	701149	717060	1.40052e+06	719026		1524911	487814	5093895	4863037	5.5327e+06	5.06503e+06	6.04945e+06	7.83282e+06	503789		1.51356e+07	194671	2369130	302047	196379			25956432	38875784	2.2052e+07	614160	547659	6492799	5949542	8.21213e+06	1.67895e+06	4.61617e+06	1.17321e+06	1.23106e+06	2.679e+06	1.28535e+06	107937	1.66303e+06	534998	8.79924e+06	6.93691e+06	8.45756e+06	8.00865e+06	1.00754e+07	1.12475e+07	715236	39751.6	2.1434e+07	355634	5.27502e+06	708621	219159	107635	90988.6	5.1785e+07	6.7751e+07	4.15555e+07	883038	821661	9.02115e+06	9.3318e+06	1.17948e+07	Det	Det	Det	Det	Det	Det	Imp	Det	Det	Det	Det	Det	Det	Det	Det	Det	Imp	Det	Det	Det	Det	Det	Imp	Imp	Det	Det	Det	Det	Det	Det	Det	Det	1	1	1	1	2	1		1	1	2	1	2	1	2	2	1		2	1	1	1	1			1	1	2	1	1	1	1	2		High	High	High	Peak Found	Peak Found	Peak Found	High	High	High	High	High	High	Peak Found	High	High	High	High	High	Peak Found	Peak Found	Peak Found	Peak Found	High	n/a	High	High	High	High	Peak Found	High	High	High	High	High	High	Peak Found	Peak Found	Peak Found	High	High	High	High	High	High	Peak Found	High	High	High	High	High	Peak Found	Peak Found	Peak Found	Peak Found	High	n/a	High	High	High	High	Peak Found	High	High	High	High	Peak Found	High	High	High	High	Peak Found	High	High	High	High	2	0.6903	0	1	1	1	638.349	-0.14	-9e-05	35.8175	2.48592e-05	1.7187e-05	2.68999	3.81	1.44942e-08	5.88841e-05	36.68
FALSE		High	Unambiguous	DRTQIAICPNNHEVHIYEK	[K].DRTQIAICPNNHEVHIYEK.[S]			3.3905	1	3	8	Q91Z25	Q91Z25 [19-37]			Actin-related protein 2/3 complex subunit OS=Mus musculus OX=10090 GN=Arpc1b PE=1 SV=1	D3Z6S0; Q9WV32; Q91Z25	1	2280.12	19	0.837	0.146	0.685	0.589	0.84	1.319	1.589	0.067	5.163	-0.26	-2.78	-0.55	-0.76	-0.25	0.4	0.67	-3.91	2.37	0.968974	0.376315	0.827436	0.557821	0.869365	0.759788	0.68386	0.601588	0.349204	0.999983	0.91511	0.992953	0.999747	1	1	0.999997	0.953918	0.93538	39.95	113.64	126.08	77.38	112.22	36.74	54.89	105.05	115.61	20.7388	20.0649	20.845	20.4788	20.8937	21.0503	20.9503	20.3259	22.5577	60.1	13.1	49.2	48.1	75.2	90.1	125.4	4.8	462.3	71.8	10.4	81.69	131.56	41.84	89.15	16.66	32.51	101.32	71.55	176.92	3	3	3	3	3	3	3	3	3	5	49.3	41	41.7	1.6	9.1	16.4	34.1	20.4	284.8	33.4	38.9	15.5	138.3	18	52.2	61.8	82	62.6	98.8	87	49.8	2.2	14.2	3.3	486.8	320.9	70.7	886.7	40	62.2	49.8	26.3	964780	841628	712878		135479	262636	975334	536014	7.42616e+06	553065	780226	289825	2.50122e+06	309532	1.0399e+06	1.24431e+06	1.85674e+06	1.26336e+06	1.54581e+06	1117880	607529		406146		6.97784e+06	5.26567e+06	1.07255e+06	17636158	762838	1.27938e+06	908222	523580	1.40871e+06	1.17252e+06	1.19283e+06	47039.4	259152	469496	976293	584564	8.14446e+06	955369	1.11296e+06	443040	3.95483e+06	515527	1.49324e+06	1.76657e+06	2.34502e+06	1.78909e+06	2.82397e+06	2.48903e+06	1.4253e+06	61666.2	406146	94863.3	1.39213e+07	9.17677e+06	2.02115e+06	2.53573e+07	1.1445e+06	1.77758e+06	1.42454e+06	751999	Det	Det	Det	Imp	Det	Det	Det	Det	Det	Det	Det	Det	Det	Det	Det	Det	Det	Det	Det	Det	Det	Imp	Det	Imp	Det	Det	Det	Det	Det	Det	Det	Det	3	3	2		1	2	1	1	3	1	1	1	2	3	2	2	4	2	2	2	1		2		2	2	1	1	2	2	1	1		Peak Found	Peak Found	Peak Found	n/a	Peak Found	Peak Found	Peak Found	Peak Found	Peak Found	Peak Found	Peak Found	Peak Found	High	Peak Found	Peak Found	High	High	Peak Found	Peak Found	Peak Found	Peak Found	n/a	Peak Found	n/a	High	High	Peak Found	Peak Found	Peak Found	Peak Found	High	Peak Found	Peak Found	Peak Found	Peak Found	n/a	Peak Found	Peak Found	Peak Found	Peak Found	Peak Found	Peak Found	Peak Found	Peak Found	High	Peak Found	Peak Found	High	High	Peak Found	Peak Found	Peak Found	Peak Found	n/a	Peak Found	n/a	High	High	Peak Found	Peak Found	Peak Found	Peak Found	High	Peak Found	Peak Found	Peak Found	Peak Found	Peak Found	High	High	Peak Found	Peak Found	High	High	High	4	0.5591	0	1	1	1	570.784	-2.22	-0.00127	30.2051	2.48592e-05	1.7187e-05	2.3663	3.47	1.70316e-10	5.88841e-05	30.8
FALSE		High	Unambiguous	TQIAICPNNHEVHIYEK	[R].TQIAICPNNHEVHIYEK.[S]			2.77902	1	3	6	Q91Z25	Q91Z25 [21-37]			Actin-related protein 2/3 complex subunit OS=Mus musculus OX=10090 GN=Arpc1b PE=1 SV=1	D3Z6S0; Q9WV32; Q91Z25	0	2008.99	17	0.118	0.315	0.266	0.165	0.592	32.892	0.749	2.014	22.187	-3.09	-1.67	-1.91	-2.6	-0.76	5.04	-0.42	1.01	4.47	0.120034	0.442383	0.79983	0.0806437	0.745398	0.0249581	0.974051	0.141412	0.0993799	0.676995	0.945994	0.990631	0.469273	1	0.541244	0.999997	0.865038	0.86872	146.54	146.69	129.03	146.82	143.14	121.91	114.93	145	140.05	20.402	21.141	21.0832	21.1361	21.1366	21.7127	20.2871	20.5678	22.2315	5.6	6	2.2	0.9	4.4	280.8	8.9	23.8	659.2	8.2	129.75	163.2	164.53	170.48	159.59	23.62	47.32	63.98	78.15	194.19	3	3	3	3	3	3	3	3	3	5	4.6	0.1	22.1	138.2	0.6	4.9	1.8	80.6	1	0.8	114	0.4	3.6	2.8	114.8	153.2	246	229.6	10	7.2	3.5	37.2	19.4	9.4	539	871.7	91.8	39.3	2.2	6.7	438.8	4.7			181493	1.10847e+06				1017637			1.10051e+06				1.1013e+06	1.48612e+06	2681848	2.23298e+06	75421.1			458544	267475		3.72021e+06	6.88786e+06	670556	376294			3.85267e+06		63572.8	1638.14	303686	1.90304e+06	8720.94	68011.3	24539.3	1.10981e+06	13838.7	10574.6	1.56984e+06	6049.51	49470.7	37984.8	1.58141e+06	2.10986e+06	3.38711e+06	3.1622e+06	137783	99799.3	48028.7	511734	267475	129166	7.42209e+06	1.20039e+07	1.26362e+06	541035	29962.3	92241.1	6.04287e+06	64146.2	Imp	Imp	Det	Det	Imp	Imp	Imp	Det	Imp	Imp	Det	Imp	Imp	Imp	Det	Det	Det	Det	Det	Imp	Imp	Det	Det	Imp	Det	Det	Det	Det	Imp	Imp	Det	Imp			1	1				1			1				2	1	1	2	1			1	1		1	1	2	1			1			n/a	n/a	Peak Found	Peak Found	n/a	n/a	n/a	Peak Found	n/a	n/a	Peak Found	n/a	n/a	n/a	Peak Found	High	High	Peak Found	Peak Found	n/a	n/a	Peak Found	Peak Found	n/a	High	High	Peak Found	High	n/a	n/a	Peak Found	n/a	n/a	n/a	Peak Found	Peak Found	n/a	n/a	n/a	Peak Found	n/a	n/a	Peak Found	n/a	n/a	n/a	Peak Found	High	High	Peak Found	Peak Found	n/a	n/a	Peak Found	Peak Found	n/a	High	High	Peak Found	High	n/a	n/a	Peak Found	n/a	Peak Found	Peak Found	Peak Found	Peak Found	Peak Found	High	Peak Found	Peak Found	High	High	High	4	0.6489	0	1	1	1	503.001	-3.41	-0.00171	32.4706	2.48592e-05	1.7187e-05	2.77902	3.93	1.18282e-08	5.88841e-05	33.27
FALSE		High	Unambiguous	ERFQNLDK	[R].ERFQNLDK.[K]			0.559422	1	3	1	Q91Z25	Q91Z25 [304-311]			Actin-related protein 2/3 complex subunit OS=Mus musculus OX=10090 GN=Arpc1b PE=1 SV=1	Q9WV32; F6THG2; Q91Z25	1	1049.54	8																																																																																																																																																																																																																																																					No Quan Values	n/a	n/a	n/a	n/a	n/a	n/a	n/a	n/a	n/a	n/a	n/a	n/a	n/a	n/a	n/a	n/a	n/a	n/a	n/a	n/a	n/a	n/a	n/a	n/a	High	n/a	n/a	n/a	n/a	n/a	n/a	n/a	n/a	n/a	n/a	n/a	n/a	n/a	n/a	n/a	n/a	n/a	n/a	n/a	n/a	n/a	n/a	n/a	n/a	n/a	n/a	n/a	n/a	n/a	n/a	n/a	High	n/a	n/a	n/a	n/a	n/a	n/a	n/a	n/a	n/a	n/a	n/a	n/a	n/a	n/a	n/a	High	n/a	High	2	0.3817	0	1	1	1	525.271	-2.41	-0.00127	11.356	0.000575492	0.012988	0.559422	2.62	0.058233	0.00223579
FALSE		High	Unambiguous	QYTGVNAISK	[K].QYTGVNAISK.[K]			1.66624	1	1	13	Q99JY9	Q99JY9 [255-264]			Actin-related protein 3 OS=Mus musculus OX=10090 GN=Actr3 PE=1 SV=3	Q99JY9	0	1080.57	10	0.704	2.2	0.263	1.224	1.205	1.053	0.599	0.046	3.172	-0.51	1.14	-1.93	0.29	0.27	0.07	-0.74	-4.45	1.67	0.907368	0.842124	0.808284	0.958711	0.971672	0.867621	0.91287	0.599721	0.560793	0.999983	0.999997	0.991327	1	1	1	0.999997	0.953918	0.992104	57.58	15.67	6.39	16.86	10.49	36.21	14.07	91.49	13.24	21.8903	22.4364	21.383	21.9722	22.0582	22.0851	21.4338	21.1841	22.6441	62.2	188	23.1	108.1	110.3	91.8	52.9	4.1	271.2	88.3	93.57	12.79	2.9	29.44	18.11	27.65	38.71	98.91	9.69	11.36	3	3	3	3	3	3	3	3	3	5	64.4	105.2	0.2	194.5	224.2	174	24.9	23.9	23.6	111.9	120.6	66	114.8	82	114.1	75.4	94.9	130	54.7	25.7	58.5	0.7	10.9	4.2	280.5	315.9	261.2	71.6	94.7	88.4	97	91.4	1.41841e+06	2.43059e+06		3.64539e+06	3.77108e+06	3131010	800372	704274	691259	2.08385e+06	2.71903e+06	1.39012e+06	2.33649e+06	1.58327e+06	2.55659e+06	1.70813e+06	2.41861e+06	2953738	963794	371770	802235		352081		4.52399e+06	5831045	4.45974e+06	1.60136e+06	2.0305e+06	2.04764e+06	1.98944e+06	2.04743e+06	2.07107e+06	3.3862e+06	6004.45	6.25844e+06	7.21355e+06	5.59709e+06	801159	768066	758121	3.59966e+06	3.87857e+06	2.125e+06	3.69437e+06	2.63695e+06	3.67111e+06	2.42505e+06	3.05465e+06	4.18289e+06	1.76071e+06	827769	1.88209e+06	21997.3	352081	134814	9.0257e+06	1.01621e+07	8.40407e+06	2.30244e+06	3.04638e+06	2.845e+06	3.12042e+06	2.94065e+06	Det	Det	Imp	Det	Det	Det	Det	Det	Det	Det	Det	Det	Det	Det	Det	Det	Det	Det	Det	Det	Det	Imp	Det	Imp	Det	Det	Det	Det	Det	Det	Det	Det	1	1		1	1	1	1	1	1	1	1	1	1	1	1	1	1	1	1	1	1		1		1	1	1	1	1	1	1	1		Peak Found	High	n/a	High	Peak Found	Peak Found	Peak Found	Peak Found	Peak Found	High	High	High	Peak Found	Peak Found	Peak Found	High	High	High	Peak Found	Peak Found	Peak Found	n/a	Peak Found	n/a	High	Peak Found	High	Peak Found	Peak Found	High	High	High	Peak Found	High	n/a	High	Peak Found	Peak Found	Peak Found	Peak Found	Peak Found	High	High	High	Peak Found	Peak Found	Peak Found	High	High	High	Peak Found	Peak Found	Peak Found	n/a	Peak Found	n/a	High	Peak Found	High	Peak Found	Peak Found	High	High	High	High	High	Peak Found	High	Peak Found	High	Peak Found	Peak Found	High	High	High	2	0.5409	0	1	1	1	540.789	1.24	0.00067	19.1804	2.48592e-05	3.39685e-05	1.66624	2.57	2.65803e-05	6.54907e-05	19.92
FALSE		High	Unambiguous	LSEELSGGRLKPKPIDVQVITHHMQR	[K].LSEELSGGRLKPKPIDVQVITHHMQR.[Y]			4.42499	1	1	30	Q99JY9	Q99JY9 [349-374]			Actin-related protein 3 OS=Mus musculus OX=10090 GN=Actr3 PE=1 SV=3	Q99JY9	1	2968.61	26	0.905	6.116	0.153	1.757	2.817	3.049	0.772	0.197	4.447	-0.14	2.61	-2.71	0.81	1.49	1.61	-0.37	-2.35	2.15	0.95152	0.508715	0.508443	0.796145	0.557636	0.46579	0.997981	0.907786	0.396092	0.999983	0.973438	0.979215	1	1	0.980316	0.999997	0.986694	0.950049	89.72	95.48	143.59	106.72	87.33	93.32	89.2	120	86.6	21.5087	23.3822	21.2449	21.7354	22.6797	22.5429	21.2046	20.9526	22.5791	47.5	328	6.3	58.5	160.1	126.9	38.6	8.2	184.4	41.5	38.7	43.45	148.67	96.76	32.88	24.16	57.24	113.09	40.31	81.62	3	3	3	3	3	3	3	3	3	5	25.8	58.8	43.3	438.4	174.4	299.1	5.8	54.6	0.1	221.6	39.4	53.4	146	80.3	159.2	115.7	86.9	142.5	61.8	35.2	18.2	1.8	29.4	7.4	168.1	300.7	148.1	11.3	28.5	37.8	80.1	126.1	992860	2.3704e+06	1.45446e+06	1.43501e+07	5.1226e+06	9.40368e+06	324489	2.81604e+06		7210951	1.55336e+06	1.96223e+06	5.18899e+06	2.70958e+06	6228751	4.58143e+06	3.86794e+06	5.65558e+06	1.90197e+06	887457	436546		1.65449e+06	151205	4.73655e+06	9.69609e+06	4.41778e+06	439986	1.0679e+06	1.52926e+06	2.86941e+06	4.93523e+06	1.44971e+06	3.30234e+06	2.4337e+06	2.46364e+07	9.79882e+06	1.68103e+07	324808	3.07112e+06	5150.24	1.24563e+07	2.21581e+06	2.99957e+06	8.20465e+06	4.51283e+06	8.94412e+06	6.50431e+06	4.88512e+06	8.00907e+06	3.47461e+06	1.97598e+06	1.02417e+06	102825	1.65449e+06	418195	9.44977e+06	1.68979e+07	8.325e+06	632612	1.60219e+06	2.12477e+06	4.50065e+06	7.0883e+06	Det	Det	Det	Det	Det	Det	Det	Det	Imp	Det	Det	Det	Det	Det	Det	Det	Det	Det	Det	Det	Det	Imp	Det	Det	Det	Det	Det	Det	Det	Det	Det	Det	3	3	5	6	4	5	1	2		2	4	3	5	4	3	3	3	6	2	2	2		2	1	3	4	3	2	3	2	3	2		Peak Found	High	Peak Found	High	High	High	Peak Found	Peak Found	n/a	High	Peak Found	Peak Found	High	High	High	High	High	High	High	Peak Found	Peak Found	n/a	High	High	High	High	High	High	High	High	High	High	Peak Found	High	Peak Found	High	High	High	Peak Found	Peak Found	n/a	High	Peak Found	Peak Found	High	High	High	High	High	High	High	Peak Found	Peak Found	n/a	High	High	High	High	High	High	High	High	High	High	High	High	Peak Found	High	High	High	High	High	High	High	High	5	0.6021	0	1	1	1	594.53	1.38	0.00082	37.2111	1.45902e-05	1.62395e-05	4.42499	7.69	1.30486e-13	5.88841e-05	38.54
FALSE		High	Unambiguous	KDYEEIGPSICR	[K].KDYEEIGPSICR.[H]			1.41068	1	1	3	Q99JY9	Q99JY9 [398-409]			Actin-related protein 3 OS=Mus musculus OX=10090 GN=Actr3 PE=1 SV=3	Q99JY9	1	1409.67	12	0.652	4.289	0.3	2.434	2.002	2.245	0.836	0.135	5.886	-0.62	2.1	-1.74	1.28	1	1.17	-0.26	-2.89	2.56	0.893759	0.665619	0.84829	0.509262	0.745417	0.503352	0.922817	0.620429	0.385316	0.999983	0.999997	0.994779	0.983781	1	0.983724	0.999997	0.953918	0.946478	125.99	76.13	139.68	84.33	76.13	79.13	112.75	124.48	109.05	19.598	20.7622	19.3153	20.3103	20.1818	20.4864	19.4412	19.0112	21.0592	33	219	15.3	124.3	102.2	109.9	35.9	8.6	300.6	51.1	61.56	13.64	34.54	29.71	11.26	23.4	37.22	71.49	60.01	91.15	3	3	3	3	3	3	3	3	3	5	36.5	49.4	10.5	273.5	242.4	207.8	8.7	17.8	17	137.6	145.1	79.5	123.8	113.1	98.7	111.2	121.6	170.1	39.7	63.3	31.2	9.5	1.2	10.2	332.6	399.6	88	11.4	116.1	56.5	75.8	0.5	254245	360320		1.61912e+06	1.28752e+06	1.1811e+06		165823	157206	809277	1.03334e+06	528704	795745	690255	698508	796096	978142	1.22046e+06	220958	289123	135132			37476.7	1.69413e+06	2.33012e+06	474295		786668	413294	490889		371234	501983	107098	2.77972e+06	2.46284e+06	2.11138e+06	88775.9	180842	172412	1.39795e+06	1.47401e+06	808204	1.2582e+06	1.14962e+06	1.00302e+06	1.13023e+06	1.23537e+06	1.72834e+06	403657	643751	317029	97041.9	12531.1	103651	3.37992e+06	4.06083e+06	893776	115641	1.18025e+06	574234	769955	4834.17	Det	Det	Imp	Det	Det	Det	Imp	Det	Det	Det	Det	Det	Det	Det	Det	Det	Det	Det	Det	Det	Det	Imp	Imp	Det	Det	Det	Det	Imp	Det	Det	Det	Imp	1	1		2	1	2		1	1	2	1	1	2	1	2	1	1	2	1	1	1			1	2	1	1		1	2	1			Peak Found	Peak Found	n/a	Peak Found	Peak Found	Peak Found	n/a	Peak Found	Peak Found	High	Peak Found	Peak Found	Peak Found	Peak Found	Peak Found	Peak Found	Peak Found	Peak Found	Peak Found	Peak Found	Peak Found	n/a	n/a	Peak Found	Peak Found	High	Peak Found	n/a	Peak Found	Peak Found	High	n/a	Peak Found	Peak Found	n/a	Peak Found	Peak Found	Peak Found	n/a	Peak Found	Peak Found	High	Peak Found	Peak Found	Peak Found	Peak Found	Peak Found	Peak Found	Peak Found	Peak Found	Peak Found	Peak Found	Peak Found	n/a	n/a	Peak Found	Peak Found	High	Peak Found	n/a	Peak Found	Peak Found	High	n/a	Peak Found	Peak Found	Peak Found	High	Peak Found	Peak Found	Peak Found	Peak Found	High	High	High	3	0.5287	0	1	1	1	470.564	2.27	0.00107	31.4915	2.48592e-05	8.13675e-05	1.41068	3.31	0.000158624	6.54907e-05	32.45
FALSE		High	Unambiguous	LGYAGNTEPQFIIPSCIAIK	[K].LGYAGNTEPQFIIPSCIAIK.[E]			2.54932	1	3	11	Q99JY9	Q99JY9 [19-38]			Actin-related protein 3 OS=Mus musculus OX=10090 GN=Actr3 PE=1 SV=3	A0A087WQ14; A0A087WRA1; Q99JY9	0	2135.12	20	0.387	2.151	0.034	0.133	0.764	1.148	0.622	0.207	3.697	-1.37	1.1	-4.88	-2.91	-0.39	0.2	-0.69	-2.27	1.89	0.614103	0.927754	0.0939491	0.109343	0.846262	0.84666	0.937335	0.888982	0.58644	0.999983	0.999997	0.830035	0.548911	1	1	0.999997	0.982239	0.997464	98.61	95.76	100.19	128.44	30.89	95.76	39.31	85.16	69.81	19.3632	20.5381	18.6308	19.9295	19.449	20.1409	19.1955	19.3124	20.9419	26.7	243.9	2.3	9.2	54.4	130.2	55.8	16.6	392.1	68.9	95.49	54.73	106.25	142.19	44.95	55.95	36.94	74.6	40.51	45.37	3	3	3	3	3	3	3	3	3	5	26.4	15.8	97.9	257.6	70.3	242	2.3	0.4	7.2	4.9	102.5	9.1	101.2	45.5	53.9	129.1	41.7	161.6	79.1	37	55.3	33.2	16.4	5.8	389	526.1	220.1	59.5	68.2	68.4	112.5	160.2	149416		482462	1.23803e+06	302989	1.11672e+06					592640		528208	225182	309804	750259	272477	941169	357308	137176	194476	245152			1.60846e+06	2.4903e+06	963450	341592	374890	405898	591783	920172	218169	130676	807287	2.12546e+06	579576	1.99628e+06	19209.6	3091.25	59088.8	40058.8	845376	74961.6	835184	375041	444861	1.06515e+06	344132	1.33282e+06	652748	305431	456254	273589	135540	48086	3.209e+06	4.33999e+06	1.81556e+06	491140	562454	563958	928207	1.32161e+06	Det	Imp	Det	Det	Det	Det	Imp	Imp	Imp	Imp	Det	Imp	Det	Det	Det	Det	Det	Det	Det	Det	Det	Det	Imp	Imp	Det	Det	Det	Det	Det	Det	Det	Det	1		1	2	1	2					2		2	1	1	2	1	1	2	1	1	1			2	2	2	1	1	1	1	2		Peak Found	n/a	Peak Found	Peak Found	High	High	n/a	n/a	n/a	n/a	Peak Found	n/a	Peak Found	Peak Found	Peak Found	Peak Found	High	Peak Found	High	Peak Found	Peak Found	Peak Found	n/a	n/a	High	High	High	Peak Found	Peak Found	Peak Found	High	Peak Found	Peak Found	n/a	Peak Found	Peak Found	High	High	n/a	n/a	n/a	n/a	Peak Found	n/a	Peak Found	Peak Found	Peak Found	Peak Found	High	Peak Found	High	Peak Found	Peak Found	Peak Found	n/a	n/a	High	High	High	Peak Found	Peak Found	Peak Found	High	Peak Found	Peak Found	High	n/a	Peak Found	Peak Found	High	High	Peak Found	High	High	High	2	0.7567	0	1	1	1	1068.07	1.29	0.00138	92.7983	2.48592e-05	1.7187e-05	2.43333	2.63	5.81744e-08	5.88841e-05	93.42
FALSE		High	Unambiguous	LKPKPIDVQVITHHMQR	[R].LKPKPIDVQVITHHMQR.[Y]			2.41217	1	1	5	Q99JY9	Q99JY9 [358-374]			Actin-related protein 3 OS=Mus musculus OX=10090 GN=Actr3 PE=1 SV=3	Q99JY9	0	2040.15	17	0.696	5.509	0.179	0.951	1.524	0.479	2.631	0.368	2.227	-0.52	2.46	-2.48	-0.07	0.61	-1.06	1.4	-1.44	1.16	0.930102	0.599288	0.542547	0.866481	0.704165	0.746232	0.586212	0.885038	0.726445	0.999983	0.999997	0.979215	1	1	1	0.999997	0.981451	1	131.83	135.02	142.14	146.51	138.95	139.37	129.11	142.14	133.28	19.33	20.5069	18.976	20.9882	19.0747	18.9197	19.5894	18.9871	20.406	57	472.8	26.4	15.2	47.6	32.6	238.9	8.4	33.2	68	133.41	89.58	101.58	165.94	112.45	117.17	84.64	124.89	152.56	140.75	3	3	3	3	3	3	3	3	3	5	201.6	35.6	2.6	20.9	518.3	295.2	16.5	0.4	36.3	3.6	455.9	9.5	29.7	140.2	13.8	76.7	20.3	2.3	14.4	242.1	149.2	5.3	33.8	2.6	385.3	12.6	20.7	310.7	92	42.5	5.7	3.8	753989	139391			1.47975e+06	901729			180774		1.74524e+06		102670	459781		294907	87932.8			593670	347217		184752		1.05451e+06			1.18014e+06	334863	166974			1.10093e+06	194193	14427.9	114183	2.83055e+06	1.61196e+06	89849.4	2097.94	198260	19703.5	2.48951e+06	51991.2	162338	765769	75220	418683	111057	12602.5	78838.7	1.32184e+06	814592	28682.2	184752	13929.3	2.10382e+06	68870.8	113046	1.69681e+06	502400	231995	30921	20725.3	Det	Det	Imp	Imp	Det	Det	Imp	Imp	Det	Imp	Det	Imp	Det	Det	Imp	Det	Det	Imp	Imp	Det	Det	Imp	Det	Imp	Det	Imp	Imp	Det	Det	Det	Imp	Imp	1	1			1	1			1		2		1	1		2	1			1	1		2		1			2	1	1				High	Peak Found	n/a	n/a	High	Peak Found	n/a	n/a	Peak Found	n/a	High	n/a	Peak Found	Peak Found	n/a	Peak Found	Peak Found	n/a	n/a	Peak Found	Peak Found	n/a	Peak Found	n/a	High	n/a	n/a	High	Peak Found	Peak Found	n/a	n/a	High	Peak Found	n/a	n/a	High	Peak Found	n/a	n/a	Peak Found	n/a	High	n/a	Peak Found	Peak Found	n/a	Peak Found	Peak Found	n/a	n/a	Peak Found	Peak Found	n/a	Peak Found	n/a	High	n/a	n/a	High	Peak Found	Peak Found	n/a	n/a	High	High	Peak Found	High	Peak Found	Peak Found	Peak Found	Peak Found	High	High	High	5	0.5873	0	1	1	1	408.836	-0.81	-0.00033	29.2645	2.48592e-05	1.7187e-05	2.41217	3.32	1.50592e-07	5.88841e-05	29.61
FALSE		High	Unambiguous	DYEEIGPSICR	[K].DYEEIGPSICR.[H]			1.6239	1	1	5	Q99JY9	Q99JY9 [399-409]			Actin-related protein 3 OS=Mus musculus OX=10090 GN=Actr3 PE=1 SV=3	Q99JY9	0	1281.58	11	0.244	4.43	0.949	1.863	0.377	0.418	1.659	1.098	6.712	-2.04	2.15	-0.08	0.9	-1.41	-1.26	0.73	0.13	2.75	0.446295	0.642968	0.669901	0.679831	0.525839	0.703998	0.74447	0.24613	0.41234	0.975369	0.999997	0.98118	1	0.988912	1	0.999997	0.953918	0.957487	121.12	141.44	82.36	140.62	116.16	85.99	123.92	41.31	143.4	18.3538	20.2684	18.9972	19.6623	19.6286	18.3538	19.2728	19.69	20.9798	6.3	213.7	21.5	104	8.3	9.2	90.1	20	504.7	22.1	107.6	89.7	40.82	85.26	149.66	54.78	72.23	93.43	83.09	80.43	3	3	3	3	3	3	3	3	3	5	7.1	23.4	1.3	17.3	426	241.1	24.2	38.3	17	179.1	117.4	8.1	9.4	147.9	5.4	10.4	10.4	24.8	23.1	101.7	159.5	22.6	95.4	19.7	569.6	639.3	18.7	18	84.9	96.1	17.6	24.9					1.19238e+06	722263		188253		555314	440749			475554						244649	363972		510840		1.52883e+06	1964359			302881	370542			38250	125394	7200.34	92674.4	2.28085e+06	1.29114e+06	129786	205304	91255.6	959253	628709	43617.6	50335	792038	28768	55476.2	55803.4	132855	123723	544725	853901	120981	510840	105592	3.05012e+06	3.4234e+06	99949.2	96206.1	454417	514835	94249	133364	Imp	Imp	Imp	Imp	Det	Det	Imp	Det	Imp	Det	Det	Imp	Imp	Det	Imp	Imp	Imp	Imp	Imp	Det	Det	Imp	Det	Imp	Det	Det	Imp	Imp	Det	Det	Imp	Imp					1	1		1		1	1			1						1	1		1		1	1			1	1				n/a	n/a	n/a	n/a	Peak Found	High	n/a	Peak Found	n/a	Peak Found	Peak Found	n/a	n/a	Peak Found	n/a	n/a	n/a	n/a	n/a	Peak Found	Peak Found	n/a	Peak Found	n/a	High	High	High	n/a	Peak Found	Peak Found	n/a	n/a	n/a	n/a	n/a	n/a	Peak Found	High	n/a	Peak Found	n/a	Peak Found	Peak Found	n/a	n/a	Peak Found	n/a	n/a	n/a	n/a	n/a	Peak Found	Peak Found	n/a	Peak Found	n/a	High	High	High	n/a	Peak Found	Peak Found	n/a	n/a	n/a	High	Peak Found	Peak Found	Peak Found	n/a	Peak Found	Peak Found	High	Peak Found	High	2	0.6556	0	1	1	1	641.293	0.57	0.00037	50.6901	2.48592e-05	3.81402e-05	1.6239	2.41	3.56809e-05	6.54907e-05	51.37
FALSE		High	Unambiguous	YDTDGSKWIK	[K].YDTDGSKWIK.[Q]			1.15785	1	1	1	Q99JY9	Q99JY9 [245-254]			Actin-related protein 3 OS=Mus musculus OX=10090 GN=Actr3 PE=1 SV=3	Q99JY9	1	1212.59	10	0.357	1.069	0.208	1.115	0.429	1.798	0.326	0.261	5.505	-1.49	0.1	-2.26	0.16	-1.22	0.85	-1.62	-1.94	2.46	0.577701	0.933439	0.50313	0.972549	0.630439	0.693155	0.62343	0.686211	0.41071	0.999983	0.999997	0.979215	1	1	1	0.999997	0.956217	0.956837	62.16	52.32	58.65	107.03	71.4	57.04	82.52	58.72	90.85	18.6093	18.9146	18.1216	19.3307	18.7305	19.5082	18.5726	18.1216	20.3892	28.1	83.8	14.5	107.8	27	141	25.6	24.3	469.4	78.4	64.97	6.04	42.03	79.21	37.38	36.56	81.35	29.25	82.42	56.06	3	3	3	3	3	3	3	3	3	5	6.9	38.8	31.6	87.2	94.2	98.3	28.5	16.3	13.2	9.4	148.7	121.2	30.4	27.1	52.3	97.5	211.3	158.5	46.5	3.8	28.8	15.8	27.3	28.4	527.6	782.6	47.8	142.2	17.6	88.2	63.2	108.8		114706		208934	202630	226280					429035	326278			149764	282626	688453	460497	104655						1.08808e+06	1.84765e+06	104415	406856		261055	165696	311585	28373.3	159804	130052	358701	387603	404505	117416	67012	54168.7	38874.6	612000	498765	125095	111487	215053	401248	869499	652127	191189	15672	118315	64973.2	112210	116698	2.1708e+06	3.22001e+06	196763	584977	72303.1	362712	259893	447518	Imp	Det	Imp	Det	Det	Det	Imp	Imp	Imp	Imp	Det	Det	Imp	Imp	Det	Det	Det	Det	Det	Imp	Imp	Imp	Imp	Imp	Det	Det	Det	Det	Imp	Det	Det	Det		1		1	1	1					1	1			1	1	1	1	1						1	1	1	1		1	1	1		n/a	Peak Found	n/a	Peak Found	Peak Found	Peak Found	n/a	n/a	n/a	n/a	Peak Found	Peak Found	n/a	n/a	Peak Found	Peak Found	Peak Found	Peak Found	Peak Found	n/a	n/a	n/a	n/a	n/a	Peak Found	High	Peak Found	Peak Found	n/a	Peak Found	Peak Found	Peak Found	n/a	Peak Found	n/a	Peak Found	Peak Found	Peak Found	n/a	n/a	n/a	n/a	Peak Found	Peak Found	n/a	n/a	Peak Found	Peak Found	Peak Found	Peak Found	Peak Found	n/a	n/a	n/a	n/a	n/a	Peak Found	High	Peak Found	Peak Found	n/a	Peak Found	Peak Found	Peak Found	Peak Found	Peak Found	n/a	Peak Found	Peak Found	Peak Found	Peak Found	n/a	High	Peak Found	High	3	0.6725	0	1	1	1	404.868	-0.59	-0.00024	22.4843	2.48592e-05	0.000294149	1.15785	2.87	0.000952917	6.54907e-05	23.89
FALSE		High	Unambiguous	YSYVCPDLVKEFNK	[R].YSYVCPDLVKEFNK.[Y]			1.06222	1	1	1	Q99JY9	Q99JY9 [231-244]			Actin-related protein 3 OS=Mus musculus OX=10090 GN=Actr3 PE=1 SV=3	Q99JY9	1	1704.83	14																																																																																																																																																																																																																																																					No Quan Values	n/a	n/a	n/a	n/a	n/a	n/a	n/a	n/a	n/a	n/a	n/a	n/a	n/a	n/a	n/a	n/a	n/a	n/a	n/a	n/a	n/a	n/a	n/a	n/a	n/a	High	n/a	n/a	n/a	n/a	n/a	n/a	n/a	n/a	n/a	n/a	n/a	n/a	n/a	n/a	n/a	n/a	n/a	n/a	n/a	n/a	n/a	n/a	n/a	n/a	n/a	n/a	n/a	n/a	n/a	n/a	n/a	High	n/a	n/a	n/a	n/a	n/a	n/a	n/a	n/a	n/a	n/a	n/a	n/a	n/a	n/a	High	n/a	High	3	0.5897	0	1	1	1	568.95	2.86	0.00163	60.0489	3.35832e-05	0.000525581	1.06222	2.73	0.00188059	0.000126799
FALSE		High	Unambiguous	LGYAGNTEPQFIIPSCIAIKESAK	[K].LGYAGNTEPQFIIPSCIAIKESAK.[V]			1.84908	1	3	1	Q99JY9	Q99JY9 [19-42]			Actin-related protein 3 OS=Mus musculus OX=10090 GN=Actr3 PE=1 SV=3	A0A087WQ14; A0A087WRA1; Q99JY9	1	2550.33	24																																																																																																																																																																																																																																																					No Quan Values	n/a	n/a	n/a	n/a	n/a	n/a	n/a	n/a	n/a	n/a	n/a	n/a	n/a	n/a	n/a	n/a	n/a	n/a	n/a	n/a	n/a	n/a	n/a	n/a	n/a	High	n/a	n/a	n/a	n/a	n/a	n/a	n/a	n/a	n/a	n/a	n/a	n/a	n/a	n/a	n/a	n/a	n/a	n/a	n/a	n/a	n/a	n/a	n/a	n/a	n/a	n/a	n/a	n/a	n/a	n/a	n/a	High	n/a	n/a	n/a	n/a	n/a	n/a	n/a	n/a	n/a	n/a	n/a	n/a	n/a	n/a	High	n/a	High	3	0.5721	0	1	1	1	850.777	-4.45	-0.00378	76.6621	2.48592e-05	2.31805e-05	1.84908	2.22	7.4758e-06	5.88841e-05
FALSE		High	Unambiguous	FLGPEIFFHPEFANPDFTQPISEVVDEVIQNCPIDVRRPLYK	[R].FLGPEIFFHPEFANPDFTQPISEVVDEVIQNCPIDVRRPLYK.[N]			2.88367	1	1	2	Q99JY9	Q99JY9 [276-317]			Actin-related protein 3 OS=Mus musculus OX=10090 GN=Actr3 PE=1 SV=3	Q99JY9	1	4916.48	42	1.284	0.463	1.642	1.618	4.692	0.694	2.292	0.726	4.974	0.36	-1.11	0.72	0.69	2.23	-0.53	1.2	-0.46	2.31	0.504655		0.177117	0.334158	0.116583		0.138608		0.0463537	0.993196		0.926439	0.876331	0.632776		0.839341		0.726975	69.13	93.87	38.73	28.82	69.18	50.57	69.18	60.68	50.57	16.3092		16.6961	15.7761	17.6388		16.1111		17.371	67.8	23	81.6	74.4	247.8	36.7	121	38.4	259.7	49.7	51.86	95.71	19.54	13.79	62.11	43.21	48.28	51.8	39.74	46.15	3	3	3	3	3	3	3	3	3	5	96.9	29.2	72.2	24.5	15	91.9	64.2	86.9	95.2	79.2	90.9	69	263.7	55.8	272	21.5	54.7	39	63.1	128.8	183.9	23.5	40.8	69.1	276.4	414.5	184.2	56.2	52.9	37	42.6	105.4	81200.1								106178	56114.3	78010.2	55206.5	204078	41019.1	231757				42265.2	70784.7	95929.5				169513	291051	119607						118564	35700.7	88305.7	29978.5	18356.2	112424	78543.2	106313	116448	96932.4	111278	84391.5	322680	68317.5	332790	26346	66950.5	47735.4	77212.1	157606	225057	28725.9	49953.4	84564.9	338190	507231	225391	68772.1	64742.8	45313.8	52091.8	128940	Det	Imp	Imp	Imp	Imp	Imp	Imp	Imp	Det	Det	Det	Det	Det	Det	Det	Imp	Imp	Imp	Det	Det	Det	Imp	Imp	Imp	Det	Det	Det	Imp	Imp	Imp	Imp	Imp	1								1	1	1	1	1	1	1				1	1	1				1	1	1							Peak Found	n/a	n/a	n/a	n/a	n/a	n/a	n/a	Peak Found	Peak Found	Peak Found	Peak Found	Peak Found	Peak Found	Peak Found	High	n/a	n/a	Peak Found	Peak Found	Peak Found	n/a	n/a	n/a	Peak Found	High	Peak Found	n/a	n/a	n/a	n/a	n/a	Peak Found	n/a	n/a	n/a	n/a	n/a	n/a	n/a	Peak Found	Peak Found	Peak Found	Peak Found	Peak Found	Peak Found	Peak Found	High	n/a	n/a	Peak Found	Peak Found	Peak Found	n/a	n/a	n/a	Peak Found	High	Peak Found	n/a	n/a	n/a	n/a	n/a	Peak Found	n/a	Peak Found	Peak Found	Peak Found	High	Peak Found	n/a	High	n/a	High	5	0.6835	0	1	1	1	984.106	5.52	0.00543	107.881	2.48592e-05	1.7187e-05	2.88367	4.17	5.72443e-09	5.88841e-05	109.29
FALSE		High	Unambiguous	QYTGVNAISKK	[K].QYTGVNAISKK.[E]			0.756103	1	1	1	Q99JY9	Q99JY9 [255-265]			Actin-related protein 3 OS=Mus musculus OX=10090 GN=Actr3 PE=1 SV=3	Q99JY9	1	1208.66	11																																																																																																																																																																																																																																																					No Quan Values	n/a	n/a	n/a	n/a	n/a	n/a	n/a	n/a	n/a	n/a	n/a	n/a	n/a	n/a	n/a	n/a	n/a	n/a	n/a	n/a	n/a	n/a	n/a	n/a	High	n/a	n/a	n/a	n/a	n/a	n/a	n/a	n/a	n/a	n/a	n/a	n/a	n/a	n/a	n/a	n/a	n/a	n/a	n/a	n/a	n/a	n/a	n/a	n/a	n/a	n/a	n/a	n/a	n/a	n/a	n/a	High	n/a	n/a	n/a	n/a	n/a	n/a	n/a	n/a	n/a	n/a	n/a	n/a	n/a	n/a	n/a	High	n/a	High	3	0.4742	0	1	1	1	403.559	-1.03	-0.00042	11.4566	0.000204497	0.00381945	0.756103	2.13	0.0157643	0.000800579
FALSE		High	Unambiguous	YSYVCPDLVK	[R].YSYVCPDLVK.[E]			1.42803	1	1	3	Q99JY9	Q99JY9 [231-240]			Actin-related protein 3 OS=Mus musculus OX=10090 GN=Actr3 PE=1 SV=3	Q99JY9	0	1186.58	10	0.279	3.4	0.196	1.614	1.414	2.309	1.198	0.055	6.735	-1.84	1.77	-2.35	0.69	0.5	1.21	0.26	-4.19	2.75	0.466452	0.77016	0.608573	0.789381	0.91696	0.519896	0.847392	0.267229	0.359904	0.982781	0.999997	0.979215	1	1	0.987274	0.999997	0.953918	0.938731	106.01	62.89	43.84	74.34	43.96	69.8	66.5	99.85	62.49	19.5053	20.7764	18.9887	20.1297	20.1684	20.6198	19.9561	18.9887	21.554	13.1	175.6	10.1	83.4	72.8	119.3	78.2	2.8	393	51.7	91.59	34.69	1.35	53.28	32.89	42.87	76.52	75.04	30.07	71.84	3	3	3	3	3	3	3	3	3	5	48.4	13.8	8.6	115	239.4	184.4	10.7	10.6	10.4	87.6	162.5	56.6	124.2	69.9	76.4	125.3	167.9	65.8	82.1	6.7	84.2	3	0.6	4.9	412.8	473.4	252.5	3.8	54.2	124.3	49.4	70.3	409853	122426		828670	1.54771e+06	1.27579e+06				626971	1.40875e+06	457676	971579	519001	658186	1.09106e+06	1.64421e+06	574570	556089		444037				2.55877e+06	3.35922e+06	1.65691e+06		447148	1.10628e+06	389857	605204	598443	170558	106741	1.42267e+06	2.96055e+06	2.28064e+06	131717	131687	128645	1.08303e+06	2.00952e+06	699627	1.53622e+06	864399	945117	1.54899e+06	2.0766e+06	813669	1.01589e+06	83231.5	1.04174e+06	36669.2	7953.45	60435.8	5.10493e+06	5.85429e+06	3.12234e+06	47512.7	670863	1.53707e+06	611487	869232	Det	Det	Imp	Det	Det	Det	Imp	Imp	Imp	Det	Det	Det	Det	Det	Det	Det	Det	Det	Det	Imp	Det	Imp	Imp	Imp	Det	Det	Det	Imp	Det	Det	Det	Det	1	1		2	2	2				1	2	1	2	1	2	2	2	1	2		2				2	2	2		1	2	1	2		Peak Found	Peak Found	n/a	Peak Found	Peak Found	Peak Found	n/a	n/a	n/a	High	Peak Found	Peak Found	Peak Found	Peak Found	Peak Found	Peak Found	Peak Found	Peak Found	Peak Found	n/a	Peak Found	n/a	n/a	n/a	High	Peak Found	Peak Found	n/a	Peak Found	Peak Found	Peak Found	Peak Found	Peak Found	Peak Found	n/a	Peak Found	Peak Found	Peak Found	n/a	n/a	n/a	High	Peak Found	Peak Found	Peak Found	Peak Found	Peak Found	Peak Found	Peak Found	Peak Found	Peak Found	n/a	Peak Found	n/a	n/a	n/a	High	Peak Found	Peak Found	n/a	Peak Found	Peak Found	Peak Found	Peak Found	Peak Found	Peak Found	n/a	High	Peak Found	Peak Found	Peak Found	n/a	High	Peak Found	High	2	0.6712	0	1	1	1	593.794	-0.01	0	50.6105	2.48592e-05	7.56441e-05	1.42803	2.22	0.000140392	6.54907e-05	51.23
FALSE		High	Unambiguous	NIVLSGGSTMFR	[K].NIVLSGGSTMFR.[D]			1.58347	1	1	3	Q99JY9	Q99JY9 [318-329]			Actin-related protein 3 OS=Mus musculus OX=10090 GN=Actr3 PE=1 SV=3	Q99JY9	0	1281.66	12	0.162	3.66	0.203	1.324	0.589	0.517	0.096	0.067	3.692	-2.63	1.87	-2.3	0.4	-0.76	-0.95	-3.38	-3.89	1.88	0.327754	0.719604	0.587068	0.859411	0.797628	0.822755	0.228639	0.210893	0.53493	0.916108	0.999997	0.979215	1	1	1	0.885041	0.953918	0.986018	129.19	36.48	26.45	25.05	96.44	37.05	54.93	36.9	32.19	19.5899	20.512	18.5324	19.6368	19.4963	19.2473	18.5324	18.5324	20.6091	14	316	18	119.3	50.8	44.7	8.3	5.8	336.8	86.3	138.8	32.74	66.19	30	109	46.55	55.02	32.63	47.24	15.83	3	3	3	3	3	3	3	3	3	5	3.1	14.7	114.6	208	415.3	333.3	21.6	3.6	19	125.8	75.6	140.9	53.6	3.3	153.5	47.1	62.8	22.2	4.1	13.9	8.7	6.1	8.8	4.6	135.4	355.3	393	91.1	87.5	68.4	106.5	98.7			409987	725239	1.29967e+06	1.11611e+06				436061	317054	551843	203051		639753	198618	297658								406182	1.22029e+06	1.24853e+06	379153	348962	294703	406276	411362	18667.1	88262.2	686017	1.2451e+06	2.4861e+06	1.99519e+06	129504	21414.3	113564	753255	452264	843574	321057	19630.7	918648	281980	375935	132676	24500	83181.8	52360.4	36767.6	52524.1	27407.4	810363	2.12667e+06	2.35277e+06	545147	523553	409462	637240	590824	Imp	Imp	Det	Det	Det	Det	Imp	Imp	Imp	Det	Det	Det	Det	Imp	Det	Det	Det	Imp	Imp	Imp	Imp	Imp	Imp	Imp	Det	Det	Det	Det	Det	Det	Det	Det			1	1	1	1				1	1	1	1		1	1	1								1	1	1	1	1	1	1	1		n/a	n/a	Peak Found	High	High	Peak Found	n/a	n/a	n/a	High	Peak Found	Peak Found	Peak Found	n/a	Peak Found	Peak Found	Peak Found	n/a	n/a	n/a	n/a	n/a	n/a	n/a	Peak Found	Peak Found	Peak Found	Peak Found	Peak Found	Peak Found	Peak Found	Peak Found	n/a	n/a	Peak Found	High	High	Peak Found	n/a	n/a	n/a	High	Peak Found	Peak Found	Peak Found	n/a	Peak Found	Peak Found	Peak Found	n/a	n/a	n/a	n/a	n/a	n/a	n/a	Peak Found	Peak Found	Peak Found	Peak Found	Peak Found	Peak Found	Peak Found	Peak Found	Peak Found	High	n/a	High	Peak Found	Peak Found	n/a	n/a	Peak Found	Peak Found	High	2	0.6825	0	1	1	1	641.337	4.21	0.0027	52.1585	2.48592e-05	4.3045e-05	1.58347	2.52	4.72868e-05	6.54907e-05	52.98
FALSE		High	Unambiguous	LSQELSGGR	[K].LSQELSGGR.[I]			0.99198	1	2	1	Q641P0	Q641P0 [349-357]			Actin-related protein 3B OS=Mus musculus OX=10090 GN=Actr3b PE=1 SV=1	Q641P0; Q641P0-2	0	946.495	9	1.111	1.721	2.38	3.408	1.476	0.824	1.568	1.23	0.419	0.15	0.78	1.25	1.77	0.56	-0.28	0.65	0.3	-1.25		0.847703	0.378937	0.412433	0.767613		0.442048				0.999997	0.979215	0.937997	1		0.96319			115.63	125.44	128.64	136.73	128.64	124.06	123.04	83.55	117.16		19.3754	20.2495	18.5065	19.5897		16.8505			23	58.8	121.7	320.4	70.4	81.2	92.8	98.2	39.4	94	108.93	157.04	146.2	115.46	153.36	84.47	98.99	38.54	101.72	69.65	3	3	3	3	3	3	3	3	3	5	60	9.5	10.3	12.3	580.2	26.3	17	54.4	609.7	508.5	14.3	143.2	10.6	31.5	505.3	36.3	1.1	44.5	41.5	11.2	123.6	57.1	43.9	24.9	1.8	44.9	17.6	8.8	46.4	54	42	7.1					680114				1.24658e+06	660062		210109			789013						118173												134604	21201.8	23054.2	27587.6	1.30096e+06	58932.1	38154.1	121969	1.36716e+06	1.1402e+06	32086.8	321184	23659.9	70580.3	1.13298e+06	81401.9	2462.34	99834.9	92994.8	25134.8	277242	128062	98434.1	55893.1	4000.94	100621	39511.8	19767	104130	121120	94248.3	16029.3	Imp	Imp	Imp	Imp	Det	Imp	Imp	Imp	Det	Det	Imp	Det	Imp	Imp	Det	Imp	Imp	Imp	Imp	Imp	Det	Imp	Imp	Imp	Imp	Imp	Imp	Imp	Imp	Imp	Imp	Imp					1				1	1		1			1						1													n/a	n/a	n/a	n/a	High	n/a	n/a	n/a	Peak Found	Peak Found	n/a	Peak Found	n/a	n/a	Peak Found	n/a	n/a	n/a	n/a	n/a	Peak Found	n/a	n/a	n/a	n/a	n/a	n/a	n/a	n/a	n/a	n/a	n/a	n/a	n/a	n/a	n/a	High	n/a	n/a	n/a	Peak Found	Peak Found	n/a	Peak Found	n/a	n/a	Peak Found	n/a	n/a	n/a	n/a	n/a	Peak Found	n/a	n/a	n/a	n/a	n/a	n/a	n/a	n/a	n/a	n/a	n/a	n/a	High	Peak Found	Peak Found	Peak Found	n/a	Peak Found	n/a	n/a	n/a	High	2	0.4008	0	1	1	1	473.751	-0.83	-0.00039	12.0148	4.45434e-05	0.000822693	0.99198	2.42	0.00308975	0.000165279	13.74
FALSE		High	Unambiguous	QYTGINAINQK	[K].QYTGINAINQK.[K]			1.76724	1	2	1	Q641P0	Q641P0 [255-265]			Actin-related protein 3B OS=Mus musculus OX=10090 GN=Actr3b PE=1 SV=1	Q641P0; Q641P0-2	0	1249.65	11																																																																																																																																																																																																																																																					No Quan Values	n/a	n/a	n/a	High	n/a	n/a	n/a	n/a	n/a	n/a	n/a	n/a	n/a	n/a	n/a	n/a	n/a	n/a	n/a	n/a	n/a	n/a	n/a	n/a	n/a	n/a	n/a	n/a	n/a	n/a	n/a	n/a	n/a	n/a	n/a	High	n/a	n/a	n/a	n/a	n/a	n/a	n/a	n/a	n/a	n/a	n/a	n/a	n/a	n/a	n/a	n/a	n/a	n/a	n/a	n/a	n/a	n/a	n/a	n/a	n/a	n/a	n/a	n/a	n/a	High	n/a	n/a	n/a	n/a	n/a	n/a	n/a	n/a	High	2	0.5934	0	1	1	1	625.331	1.03	0.00065	23.7228	2.48592e-05	2.68894e-05	1.76724	3.05	1.31857e-05	6.54907e-05
FALSE		High	Unambiguous	HIPIAGRDITYFIQQLLR	[K].HIPIAGRDITYFIQQLLR.[ED]			1.23791	2	4	5	Q641P0; Q99JY9	Q641P0 [192-209]; Q99JY9 [192-209]			Actin-related protein 3B OS=Mus musculus OX=10090 GN=Actr3b PE=1 SV=1 Actin-related protein 3 OS=Mus musculus OX=10090 GN=Actr3 PE=1 SV=3	Q641P0; A0A087WRA1; Q641P0-2; Q99JY9	1	2154.22	18	0.25	4.411	0.974	0.651	0.547	1.123	0.268	1.664	4.993	-2	2.14	-0.04	-0.62	-0.87	0.17	-1.9	0.73	2.32	0.234371	0.458881	0.50587	0.843923	0.702247	0.694969	0.247065	0.214555	0.45951	0.838732	0.954061	0.979215	1	1	1	0.894614	0.953918	0.969838	128.46	108.24	101.78	108.16	97.34	108.24	117.17	93.84	146.15	17.3097	18.7332	18.3532	17.3097	17.3097	18.0673	17.3097	18.8776	19.9721	16.8	191	65.1	28.2	23.7	48.6	20.6	98	464.8	43.3	102.81	61.83	51.07	9.73	39.59	12.96	73.43	67.82	90.57	93.1	3	3	3	3	3	3	3	3	3	5	0.8	17.6	42.1	117.6	200.4	408	68.3	69.9	21.9	32	29.6	26.3	34.7	15	24.8	51	47.7	60.9	3.3	21.6	28.7	162.5	102.8	29.5	6.9	742.2	487.7	45.4	12.3	168.3	97.7	22.5				178643	273296	595439	177881	167105										112211				379913	268154			1.11101e+06	675109			316029	162458	40820.2	2207.75	45899.8	109823	306696	522777	1.06442e+06	178056	182241	57131.9	83527.2	77147.6	68694	90435.1	39128.2	64819	133052	124340	158906	8597.9	56273.4	74984.6	423982	268154	76894.5	18127.2	1.93623e+06	1.2722e+06	118527	32058.1	439094	254814	58628.6	Imp	Imp	Imp	Det	Det	Det	Det	Det	Imp	Imp	Imp	Imp	Imp	Imp	Imp	Imp	Imp	Det	Imp	Imp	Imp	Det	Det	Imp	Imp	Det	Det	Imp	Imp	Det	Det	Det				1	1	2	1	1										1				1	1			2	2			2	2	1	Shared	n/a	n/a	n/a	Peak Found	High	Peak Found	Peak Found	Peak Found	n/a	n/a	n/a	n/a	n/a	n/a	n/a	n/a	n/a	High	n/a	n/a	n/a	Peak Found	Peak Found	n/a	n/a	High	High	n/a	n/a	Peak Found	Peak Found	Peak Found	n/a	n/a	n/a	Peak Found	High	Peak Found	Peak Found	Peak Found	n/a	n/a	n/a	n/a	n/a	n/a	n/a	n/a	n/a	High	n/a	n/a	n/a	Peak Found	Peak Found	n/a	n/a	High	High	n/a	n/a	Peak Found	Peak Found	Peak Found	n/a	High	Peak Found	n/a	n/a	High	n/a	Peak Found	High	Peak Found	High	4	0.4645	0	1	1	1	539.312	3.57	0.00192	98.7088	2.48592e-05	0.000187538	1.23791	1.83	0.000538947	6.54907e-05	99.24
FALSE		High	Unambiguous	DITYFIQQLLR	[R].DITYFIQQLLR.[ED]			1.89212	2	4	4	Q641P0; Q99JY9	Q641P0 [199-209]; Q99JY9 [199-209]			Actin-related protein 3B OS=Mus musculus OX=10090 GN=Actr3b PE=1 SV=1 Actin-related protein 3 OS=Mus musculus OX=10090 GN=Actr3 PE=1 SV=3	Q641P0; A0A087WRA1; Q641P0-2; Q99JY9	0	1409.78	11	0.479	2.083	0.322	1.937	1.682	1.675	1.654	0.581	5.956	-1.06	1.06	-1.63	0.95	0.75	0.74	0.73	-0.78	2.57	0.136321	0.300714	0.0512167	0.221306	0.365354	0.225354	0.360085	0.280094	0.0196281	0.711083	0.891474	0.69669	0.753532	0.902042	0.89962	0.937773	0.953918	0.481771	123.6	133.99	123.6	75.28	78.95	86.13	82.05	100.61	76.49	14.8902	16.3741	13.5119	13.5119	16.0475	15.898	15.3585	13.5119	17.3241	30	136.6	20.1	127.1	90.1	80.5	84.6	38.1	330.4	62.5	127.21	85.39	129.06	68.35	24.13	18.98	27.55	77.73	18.25	69.17	3	3	3	3	3	3	3	3	3	5	154.6	31.1	3.8	4.4	184.4	141.7	1.9	105.9	20.9	20.8	141.3	131.8	69.8	93.5	114.4	114	83	83.4	87.8	112.5	64	66.4	39.5	7.6	405.2	280.1	342.7	20	68	64.8	21.9	118.9		18685.9			80805.8	66409.9								47038	66787			49380.8	40265.1		22846.8				170192	134696	152401				11681.1		129559	26032.4	3206.16	3673.06	154570	118716	1616.86	88717.2	17497	17472.6	118420	110445	58484.4	78342.2	95902.2	95497.3	69570.6	69929.9	73558.3	94264.8	53600	55651.7	33116.2	6398.39	339545	234742	287189	16768.9	57005.4	54322.6	18321.6	99608.2	Imp	Det	Imp	Imp	Det	Det	Imp	Imp	Imp	Imp	Imp	Imp	Imp	Det	Det	Imp	Imp	Det	Det	Imp	Det	Imp	Imp	Imp	Det	Det	Det	Imp	Imp	Imp	Det	Imp		1			1	1								1	1			1	1		1				1	1	1				1		Shared	n/a	Peak Found	n/a	n/a	Peak Found	Peak Found	n/a	n/a	n/a	n/a	n/a	n/a	n/a	Peak Found	High	n/a	n/a	Peak Found	Peak Found	n/a	High	n/a	n/a	n/a	Peak Found	High	High	n/a	n/a	n/a	Peak Found	n/a	n/a	Peak Found	n/a	n/a	Peak Found	Peak Found	n/a	n/a	n/a	n/a	n/a	n/a	n/a	Peak Found	High	n/a	n/a	Peak Found	Peak Found	n/a	High	n/a	n/a	n/a	Peak Found	High	High	n/a	n/a	n/a	Peak Found	n/a	Peak Found	Peak Found	n/a	n/a	High	Peak Found	High	n/a	High	Peak Found	High	2	0.6121	0	1	1	1	705.391	-2.67	-0.00188	108.806	2.48592e-05	2.17342e-05	1.89212	2.14	5.54687e-06	5.88841e-05	110.18
FALSE		High	Unambiguous	AIMTYVSCFYHAFSGAQK	[K].AIMTYVSCFYHAFSGAQK.[A]	1xCarbamidomethyl [C8]; 1xAcetyl [K18(100)]	1xCarbamidomethyl [C8]; 1xAcetyl [C8(0); K18(100)]	0.461851	1	1	1	E9Q2W9	E9Q2W9 [257-274]	E9Q2W9 1xAcetyl [C264(0); K274(100)]	E9Q2W9 1xAcetyl [K274(100)]	Actinin alpha 4 (Fragment) OS=Mus musculus OX=10090 GN=Actn4 PE=1 SV=1	E9Q2W9	0	2122.97	18																																																																																																																																																																																																																																																					No Quan Values	n/a	n/a	n/a	n/a	n/a	n/a	High	n/a	n/a	n/a	n/a	n/a	n/a	n/a	n/a	n/a	n/a	n/a	n/a	n/a	n/a	n/a	n/a	n/a	n/a	n/a	n/a	n/a	n/a	n/a	n/a	n/a	n/a	n/a	n/a	n/a	n/a	n/a	High	n/a	n/a	n/a	n/a	n/a	n/a	n/a	n/a	n/a	n/a	n/a	n/a	n/a	n/a	n/a	n/a	n/a	n/a	n/a	n/a	n/a	n/a	n/a	n/a	n/a	n/a	n/a	High	n/a	n/a	n/a	n/a	n/a	n/a	n/a	High	3	0.2449	0	1	1	1	708.33	1.36	0.00096	56.4701	0.000852852	0.0241969	0.461851	1.47	0.109087	0.00370714
FALSE		High	Unambiguous	MLDAEDIVGTLRPDEK	[K].MLDAEDIVGTLRPDEK.[A]			3.14616	1	1	2	E9Q2W9	E9Q2W9 [241-256]			Actinin alpha 4 (Fragment) OS=Mus musculus OX=10090 GN=Actn4 PE=1 SV=1	E9Q2W9	0	1801.9	16	0.363	12.255	0.668	0.236	0.094	0.381	0.407	2.023	0.955	-1.46	3.62	-0.58	-2.08	-3.4	-1.39	-1.3	1.02	-0.07	0.410037	0.432589	0.751171	0.184318	0.0450742	0.460357	0.501864	0.134667	0.921987	0.957673	0.941812	0.986571	0.696773	0.431909	0.978021	0.97991	0.847232	1	122.01	81.07	118.64	86.98	124.19	75.27	118.81	118.81	116.28	17.3553	20.6203	18.7801	17.3553	17.3553	17.3553	17.3553	20.5238	18.2068	23.7	632.7	43.4	12.2	4.9	17.2	26.6	130.2	57.5	51.6	81.24	46.52	99.87	56.8	122.99	42.32	72.49	136.34	56.07	171.87	3	3	3	3	3	3	3	3	3	5	16.7	18.8	0.8	685	255.8	446.1	85.6	6.1	30.6	17.1	5.7	8.6	1.7	21.2	3.4	23.2	11.4	12.1	2.2	18.7	18.9	651.4	91.8	18.5	11.4	40.5	44	46.1	9.1	36.4	531.2	29.9				2.30944e+06	774071	1.4442e+06	494697		161316													3378487	531430			134596	135174	185419		151621	1960307	120687	96760.3	108555	4688.99	3.96487e+06	1.48069e+06	2.5817e+06	495184	35348.6	176920	98908.4	32803.9	49684.1	9755.59	122515	19890.8	134025	65978.3	70230.2	12499.7	108458	109187	3.77039e+06	531430	107112	65805.7	234567	254726	266595	52956.3	210663	3.07472e+06	173339	Imp	Imp	Imp	Det	Det	Det	Det	Imp	Det	Imp	Imp	Imp	Imp	Imp	Imp	Imp	Imp	Imp	Imp	Imp	Imp	Det	Det	Imp	Imp	Det	Det	Det	Imp	Det	Det	Det				1	1	1	1		1													1	1			1	1	1		1	1	1		n/a	n/a	n/a	Peak Found	High	High	Peak Found	n/a	Peak Found	n/a	n/a	n/a	n/a	n/a	n/a	n/a	n/a	n/a	n/a	n/a	n/a	Peak Found	Peak Found	n/a	n/a	Peak Found	Peak Found	Peak Found	n/a	Peak Found	Peak Found	Peak Found	n/a	n/a	n/a	Peak Found	High	High	Peak Found	n/a	Peak Found	n/a	n/a	n/a	n/a	n/a	n/a	n/a	n/a	n/a	n/a	n/a	n/a	Peak Found	Peak Found	n/a	n/a	Peak Found	Peak Found	Peak Found	n/a	Peak Found	Peak Found	Peak Found	n/a	High	Peak Found	n/a	n/a	n/a	n/a	Peak Found	Peak Found	Peak Found	High	3	0.6367	0	1	1	1	601.304	-0.88	-0.00053	65.9839	2.48592e-05	1.7187e-05	2.29301	3	9.27174e-10	5.88841e-05	66.84
FALSE		High	Unambiguous	MAPYQGPDAAPGALDYK	[R].MAPYQGPDAAPGALDYK.[S]			3.35477	1	3	16	A0A1L1SV25	A0A1L1SV25 [904-920]			Actinin alpha 4 OS=Mus musculus OX=10090 GN=Actn4 PE=1 SV=1	A0A1L1SVJ6; A0A1L1SV25; P57780	0	1764.83	17	0.066	1.879	0.121	3.311	0.746	1.853	1.426	0.161	5.784	-3.93	0.91	-3.04	1.73	-0.42	0.89	0.51	-2.64	2.53	0.121811	0.794865	0.365874	0.367554	0.890103	0.636962	0.817901	0.648104	0.423514	0.681948	0.999997	0.978915	0.906459	1	1	0.999997	0.953918	0.961465	136.38	91.79	121.34	99.82	94.05	58.4	47.55	118.29	70.21	19.5904	19.4373	18.6884	19.9392	19.6431	20.0516	19.6114	18.6884	21.0134	5.6	74.8	4.4	140.9	51.2	117.4	101.2	6.5	413.1	84.9	153.34	51.76	82.49	58.92	102.39	20.89	16.89	63.04	30.56	71.25	3	3	3	3	3	3	3	3	3	5	5.3	68.4	0.4	66.1	71.5	156.6	11.2	4.2	2	134.8	87.9	276	7.7	49	137.3	107	112.3	154.5	96.9	85.5	118.9	6.2	3.9	13.4	253.8	395.3	482.1	10.3	83.4	100	16.8	81.2		366968		287498	279347	654350				582864	460136	1.34882e+06		219860	714460	562868	664319	814932	396078	286931	378558				950414	1.69431e+06	1.91131e+06		415041	537556		422431	39926.6	511245	3142.15	493579	534352	1.16974e+06	83999.8	31450.4	15254.8	1.00684e+06	656364	2.06187e+06	57467.3	366179	1.02592e+06	799112	839018	1.15405e+06	723574	638871	888120	46567.6	29113.9	99944.2	1.89615e+06	2.95277e+06	3.60173e+06	77010.6	622692	746885	125865	606722	Imp	Det	Imp	Det	Det	Det	Imp	Imp	Imp	Det	Det	Det	Imp	Det	Det	Det	Det	Det	Det	Det	Det	Imp	Imp	Imp	Det	Det	Det	Imp	Det	Det	Imp	Det		1		1	1	1				1	1	1		1	1	1	1	1	1	1	1				1	1	1		1	1		1		n/a	High	High	Peak Found	Peak Found	Peak Found	n/a	n/a	n/a	High	High	High	n/a	High	Peak Found	High	High	High	Peak Found	High	High	n/a	n/a	n/a	High	High	High	n/a	Peak Found	High	n/a	High	n/a	High	High	Peak Found	Peak Found	Peak Found	n/a	n/a	n/a	High	High	High	n/a	High	Peak Found	High	High	High	Peak Found	High	High	n/a	n/a	n/a	High	High	High	n/a	Peak Found	High	n/a	High	High	Peak Found	n/a	High	High	High	High	n/a	High	High	High	2	0.5932	0	1	1	1	882.915	-1.48	-0.00131	47.953	2.48592e-05	1.7187e-05	2.52743	3.22	2.18206e-10	5.88841e-05	49.2
FALSE		High	Unambiguous	MLDAEDIVNTARPDEK	[K].MLDAEDIVNTARPDEK.[A]			3.84016	1	3	27	A0A1L1SV25	A0A1L1SV25 [241-256]			Actinin alpha 4 OS=Mus musculus OX=10090 GN=Actn4 PE=1 SV=1	A0A1L1SV25; P57780; D3Z0L8	0	1816.87	16	0.866	0.29	0.197	2.086	1.67	2.176	0.841	0.01	3.267	-0.21	-1.78	-2.34	1.06	0.74	1.12	-0.25	-6.64	1.71	0.976913	0.436575	0.562345	0.65036	0.829157	0.54244	0.935704	1e-17	0.535967	0.999983	0.943257	0.979215	1	1	0.991722	0.999997	3.68993e-16	0.986347	19	39.34	73.93	47.33	28.84	22.42	29.05	47.92	21.72	21.68	21.1087	21.1571	22.3279	22.1183	22.4655	21.4941		22.5288	70.1	24	15.9	164.8	135.1	176.1	68.1	0.8	264.3	80.9	10.34	67.71	62.59	38.04	27.09	12.9	30.04	163.54	14.19	25.9	3	3	3	3	3	3	3	3	3	5	71.8	78.3	63.6	4.1	24.6	26.6	16.3	9.3	33.2	101.7	228.1	168.8	138.4	161.4	91.9	152.5	197.7	180.4	69.7	45.1	84.7	0.6	0.8	37	270.8	307.7	231.1	80.9	107.1	82.9	48.5	84.6	1.52826e+06	1.74798e+06	1.18214e+06		399068	462681	506759	266193	941865	1.83125e+06	4971751	3.43308e+06	2721065	3.01232e+06	1.99051e+06	3.34019e+06	4868343	3.96005e+06	1.18695e+06	629957	1.12212e+06			415522	4219784	5.48945e+06	3.81304e+06	1.74959e+06	2.21861e+06	1.85463e+06	961639	1.83158e+06	2.23148e+06	2.43521e+06	1.97804e+06	126389	763361	827103	507257	290304	1.03297e+06	3.16332e+06	7.09199e+06	5.24797e+06	4.30245e+06	5.01705e+06	2.85826e+06	4.74212e+06	6.1486e+06	5.60797e+06	2.16837e+06	1.40264e+06	2.63257e+06	20181.9	24226.8	1.14923e+06	8.41878e+06	9.56678e+06	7.18541e+06	2.51556e+06	3.32861e+06	2.57684e+06	1.50832e+06	2.63064e+06	Det	Det	Det	Imp	Det	Det	Det	Det	Det	Det	Det	Det	Det	Det	Det	Det	Det	Det	Det	Det	Det	Imp	Imp	Det	Det	Det	Det	Det	Det	Det	Det	Det	1	1	1		1	1	1	1	1	2	1	2	1	1	1	1	1	2	1	1	1			1	1	2	1	1	1	1	2	1		High	High	Peak Found	n/a	Peak Found	High	Peak Found	Peak Found	Peak Found	High	High	High	High	High	High	High	Peak Found	High	High	High	High	n/a	n/a	Peak Found	High	High	High	Peak Found	High	High	High	High	High	High	Peak Found	n/a	Peak Found	High	Peak Found	Peak Found	Peak Found	High	High	High	High	High	High	High	Peak Found	High	High	High	High	n/a	n/a	Peak Found	High	High	High	Peak Found	High	High	High	High	High	High	Peak Found	High	High	High	High	Peak Found	High	High	High	3	0.6468	0	1	1	1	606.296	-0.29	-0.00017	49.6212	2.48592e-05	1.7187e-05	2.99471	4.19	7.53291e-12	5.88841e-05	50.47
FALSE		High	Unambiguous	QLETIDQLHLEYAK	[K].QLETIDQLHLEYAK.[R]			3.14858	1	2	35	A0A1L1SV25	A0A1L1SV25 [523-536]			Actinin alpha 4 OS=Mus musculus OX=10090 GN=Actn4 PE=1 SV=1	A0A1L1SV25; P57780	0	1700.89	14	0.712	1.397	0.21	2.773	1.395	1.258	0.455	0.054	1.891	-0.49	0.48	-2.25	1.47	0.48	0.33	-1.14	-4.2	0.92	0.723733	0.877688	0.41882	0.311352	0.920146	0.87577	0.745171	0.449073	0.699816	0.999983	0.999997	0.979215	0.853904	1	1	0.999997	0.953918	1	38.08	40.37	85.41	46.48	37.27	33.11	40.43	61.14	37.51	23.5505	23.942	23.178	24.6631	24.0478	24.1063	23.1891	22.912	24.2216	63.1	123.8	18.6	226.7	137.1	111.5	35.1	5.7	189.8	88.6	13.91	17.11	100.05	23.4	14.32	26.95	47.1	81.89	26.37	30.83	3	3	3	3	3	3	3	3	3	5	71.6	54.4	61.1	119.9	111	152.6	1.4	18.1	42.6	312.7	219.6	207.2	137.1	132.8	104.2	84.5	108	144.6	31.3	34	69.2	0.3	6.9	5.5	121.3	209	183.9	110.5	74.7	56.8	127.2	85.8	6.09863e+06	4.85515e+06	4.5436e+06	8.68457e+06	7.2161e+06	1.06114e+07	178256	2.0592e+06	4.83023e+06	2.25074e+07	1.91362e+07	1.68552e+07	1.07775e+07	9.91089e+06	9.02327e+06	7.40419e+06	1.06291e+07	1.26988e+07	2.13232e+06	1.8994e+06	3.66608e+06		858950	247697	7.5569e+06	1.49116e+07	1.21321e+07	9.55755e+06	6192258	5.08489e+06	1.008e+07	7430996	8.90485e+06	6.76399e+06	7.60265e+06	1.49098e+07	1.38034e+07	1.89693e+07	178431	2.24571e+06	5.29744e+06	3.88795e+07	2.7297e+07	2.57657e+07	1.70409e+07	1.65067e+07	1.29569e+07	1.05118e+07	1.34243e+07	1.79833e+07	3.89542e+06	4.22913e+06	8.60086e+06	38938	858950	685067	1.50766e+07	2.59873e+07	2.28622e+07	1.37418e+07	9.29034e+06	7.06498e+06	1.58104e+07	1.06729e+07	Det	Det	Det	Det	Det	Det	Det	Det	Det	Det	Det	Det	Det	Det	Det	Det	Det	Det	Det	Det	Det	Imp	Det	Det	Det	Det	Det	Det	Det	Det	Det	Det	3	2	2	4	5	5	1	3	4	3	2	2	3	4	3	2	3	3	2	2	2		1	1	2	3	3	2	1	2	3	2		High	Peak Found	High	Peak Found	High	High	Peak Found	Peak Found	Peak Found	High	High	Peak Found	High	High	High	Peak Found	High	High	High	High	Peak Found	n/a	Peak Found	Peak Found	High	High	High	High	High	High	High	High	High	Peak Found	High	Peak Found	High	High	Peak Found	Peak Found	Peak Found	High	High	Peak Found	High	High	High	Peak Found	High	High	High	High	Peak Found	n/a	Peak Found	Peak Found	High	High	High	High	High	High	High	High	High	High	Peak Found	High	High	High	High	Peak Found	High	High	High	3	0.6353	0	1	1	1	567.632	-1.51	-0.00085	51.3567	2.48592e-05	1.7187e-05	2.53177	4.47	9.11743e-10	5.88841e-05	52.32
FALSE		High	Unambiguous	LSGSNPYTTVTPQIINSK	[K].LSGSNPYTTVTPQIINSK.[W]			3.92031	1	3	61	A0A1L1SV25	A0A1L1SV25 [606-623]			Actinin alpha 4 OS=Mus musculus OX=10090 GN=Actn4 PE=1 SV=1	A0A1L1SVJ6; A0A1L1SV25; P57780	0	1920.01	18	0.66	1.159	0.15	3.005	1.242	1.344	0.606	0.012	2.173	-0.6	0.21	-2.74	1.59	0.31	0.43	-0.72	-6.4	1.12	0.759752	0.837915	0.382769	0.362368	0.874773	0.828896	0.907315	0.207016	0.708543	0.999983	0.999997	0.979215	0.902345	1	1	0.999997	0.953918	1	36.81	27.7	48.96	41.95	38.79	27.7	35.03	48.18	27.53	22.8617	23.0259	22.3826	23.8792	23.1988	23.3862	22.6013	22.1228	23.5323	60.4	107.8	13.9	235.5	113.5	125	47.5	1.2	202.2	93	28.98	21.73	46.16	48.12	28.8	6.42	30.44	78.47	16.98	23.92	3	3	3	3	3	3	3	3	3	5	76.6	56.6	42.8	73.2	101.1	114.1	6.9	13.1	18.8	196.3	448.2	221	106.5	144.2	80.9	120.8	117.3	106.7	43.7	44.6	72.3	1.3	0.1	1.1	154.5	218	189.7	91.1	116.1	61.5	73.5	87.3	3.94316e+06	3.05504e+06	1.92175e+06	3.20535e+06	3.97347e+06	4.79742e+06	517285	901310	1.29006e+06	8.54183e+06	23609724	10862995	5.06093e+06	6507098	4.23572e+06	6.39673e+06	6.97822e+06	5.65993e+06	1.79602e+06	1.50455e+06	2.31688e+06				5.81869e+06	9.39959e+06	7.56527e+06	4.76312e+06	5.81565e+06	3.32725e+06	3.52353e+06	4.56688e+06	5.75756e+06	4.25616e+06	3.2156e+06	5.50297e+06	7.6007e+06	8.57602e+06	517794	982948	1.41484e+06	1.47552e+07	3.36782e+07	1.66057e+07	8.00215e+06	1.08376e+07	6.08224e+06	9.08152e+06	8.81332e+06	8.01522e+06	3.28107e+06	3.34997e+06	5.43554e+06	98443.3	6723.2	81146.1	1.16087e+07	1.63812e+07	1.42562e+07	6.84841e+06	8.72532e+06	4.62291e+06	5.52663e+06	6.55924e+06	Det	Det	Det	Det	Det	Det	Det	Det	Det	Det	Det	Det	Det	Det	Det	Det	Det	Det	Det	Det	Det	Imp	Imp	Imp	Det	Det	Det	Det	Det	Det	Det	Det	2	2	2	2	2	2	2	2	2	2	2	2	2	2	2	2	2	2	2	2	2				2	2	2	2	2	1	2	2		High	High	High	Peak Found	High	High	High	High	High	High	High	High	High	High	High	High	High	High	High	High	High	n/a	n/a	n/a	High	High	High	High	High	High	High	High	High	High	High	Peak Found	High	High	High	High	High	High	High	High	High	High	High	High	High	High	High	High	High	n/a	n/a	n/a	High	High	High	High	High	High	High	High	High	High	High	High	High	High	High	n/a	High	High	High	2	0.734	0	1	1	1	960.508	1.19	0.00114	52.968	2.48592e-05	1.7187e-05	2.68177	3.91	4.32082e-12	5.88841e-05	53.69
FALSE		High	Unambiguous	QFASQANMVGPWIQTK	[R].QFASQANMVGPWIQTK.[M]			2.4561	1	3	7	A0A1L1SV25	A0A1L1SV25 [654-669]			Actinin alpha 4 OS=Mus musculus OX=10090 GN=Actn4 PE=1 SV=1	A0A1L1SVJ6; A0A1L1SV25; P57780	0	1805.9	16	2.229	0.398	0.195	3.467	1.16	0.434	0.522	0.857	4.81	1.16	-1.33	-2.36	1.79	0.21	-1.2	-0.94	-0.22	2.27	0.457995	0.628347	0.371915	0.361437	0.918515	0.796843	0.801739	0.399472	0.464455	0.978668	0.999997	0.979215	0.901518	1	1	0.999997	0.953918	0.970763	100.25	87.91	90.68	145.58	134.24	90.68	146.75	123.87	83.91	19.0193	17.9367	17.9367	19.7868	18.83	17.9367	19.4682	18.5674	19.1223	148.4	29.4	16	354.6	104.5	35.3	20.7	37.9	213.5	39.7	33.05	45.21	49.72	84.28	69.49	55.78	158.62	111.53	15.21	86.06	3	3	3	3	3	3	3	3	3	5	154.4	82.9	163.4	30.6	40.5	14.8	6.6	16.6	20.8	370.8	6.7	369	17	108.7	123.5	36.7	46.2	12	1.8	21.6	387.6	39.4	5.2	132.5	222.2	178.8	242.8	7.6	154.6	41.3	37.2	106.4	303729	170820	280472							616325		693139		187406	246892						474408			137575	319785	294639	369951		295851			212764	443488	237979	469304	87772.2	116191	42538.4	18953.6	47768.9	59718.7	1.06464e+06	19175.4	1.05957e+06	48680	312127	354522	105345	132775	34534.2	5088.93	61923.2	1.11299e+06	113244	15016.5	380498	637994	513484	697147	21732	443871	118690	106758	305585	Det	Det	Det	Imp	Imp	Imp	Imp	Imp	Imp	Det	Imp	Det	Imp	Det	Det	Imp	Imp	Imp	Imp	Imp	Det	Imp	Imp	Det	Det	Det	Det	Imp	Det	Imp	Imp	Det	1	1	1							1		1		1	1						1			1	1	1	1		1			1		Peak Found	High	Peak Found	n/a	n/a	n/a	n/a	n/a	n/a	Peak Found	n/a	High	n/a	High	Peak Found	n/a	n/a	n/a	n/a	n/a	Peak Found	n/a	n/a	Peak Found	High	High	Peak Found	High	Peak Found	n/a	n/a	High	Peak Found	High	Peak Found	n/a	n/a	n/a	n/a	n/a	n/a	Peak Found	n/a	High	n/a	High	Peak Found	n/a	n/a	n/a	n/a	n/a	Peak Found	n/a	n/a	Peak Found	High	High	Peak Found	High	Peak Found	n/a	n/a	High	High	n/a	n/a	High	High	n/a	Peak Found	Peak Found	High	High	High	2	0.713	0	1	1	1	903.451	-2.94	-0.00265	63.5501	2.48592e-05	1.7187e-05	2.4561	3.45	1.11044e-07	5.88841e-05	63.75
FALSE		High	Unambiguous	ISIEMNGTLEDQLSHLK	[R].ISIEMNGTLEDQLSHLK.[Q]			3.21384	1	3	9	A0A1L1SV25	A0A1L1SV25 [676-692]			Actinin alpha 4 OS=Mus musculus OX=10090 GN=Actn4 PE=1 SV=1	A0A1L1SVJ6; A0A1L1SV25; P57780	0	1927.98	17	1.262	1.91	0.104	2.527	2.546	1.828	2.306	0.019	5.7	0.34	0.93	-3.27	1.34	1.35	0.87	1.21	-5.73	2.51	0.820141	0.938201	0.40454	0.546478	0.62146	0.67438	0.53466	0.135184	0.397659	0.999983	0.999997	0.979215	0.998333	1	1	0.990363	0.848716	0.951163	43.11	39.19	111.78	39.99	35.15	80.64	31.9	52.08	51.35	20.5742	20.7947	20.2711	21.3204	21.2335	20.8451	20.8897	19.543	21.8512	67	101.4	4.5	132.9	135.2	79.9	122.4	1.1	302.6	53.1	26.46	22.54	107.51	22.26	22.63	76.59	9.56	31.8	40.13	61.04	3	3	3	3	3	3	3	3	3	5	47.2	81.6	66.6	117.7	100.7	74.1	25	4.5	4	109.7	132	170.1	134.3	102.4	162.7	79.3	66.3	245.4	108.1	131	121.6	1.1	1.1	0.6	300.6	404.7	170.8	59.4	52.7	1.4	79.6	43.4	647979	1.1735e+06	797252	1.37384e+06	1.05506e+06	830557	501443			1.2724e+06	1.85473e+06	2230154	1.70179e+06	1.23259e+06	2270163	1.11976e+06	1.05259e+06	3.47235e+06	1.18594e+06	1.1789e+06	1038686				3.01926e+06	4653501	1.81615e+06	828351	704425		1.01674e+06	605565	946140	1.63486e+06	1.33401e+06	2.35862e+06	2.01817e+06	1.48473e+06	501936	90183.9	79764.7	2.19795e+06	2.64569e+06	3.40912e+06	2.69081e+06	2.05288e+06	3.25982e+06	1.58974e+06	1.3294e+06	4.91732e+06	2.16652e+06	2.6249e+06	2.43682e+06	22424.1	22220.5	11936.2	6.02364e+06	8.10992e+06	3.42241e+06	1.191e+06	1.05686e+06	28905.5	1.59475e+06	869751	Det	Det	Det	Det	Det	Det	Det	Imp	Imp	Det	Det	Det	Det	Det	Det	Det	Det	Det	Det	Det	Det	Imp	Imp	Imp	Det	Det	Det	Det	Det	Imp	Det	Det	1	1	1	2	1	2	1			2	1	1	1	1	1	2	2	2	1	1	1				1	1	1	1	1		2	1		Peak Found	Peak Found	High	Peak Found	Peak Found	Peak Found	Peak Found	n/a	n/a	High	Peak Found	Peak Found	Peak Found	Peak Found	Peak Found	Peak Found	Peak Found	Peak Found	High	Peak Found	High	n/a	n/a	n/a	High	High	High	Peak Found	Peak Found	n/a	High	Peak Found	Peak Found	Peak Found	High	Peak Found	Peak Found	Peak Found	Peak Found	n/a	n/a	High	Peak Found	Peak Found	Peak Found	Peak Found	Peak Found	Peak Found	Peak Found	Peak Found	High	Peak Found	High	n/a	n/a	n/a	High	High	High	Peak Found	Peak Found	n/a	High	Peak Found	High	Peak Found	Peak Found	High	Peak Found	Peak Found	High	n/a	High	High	High	3	0.5923	0	1	1	1	643.332	1.21	0.00078	67.3782	2.48592e-05	1.7187e-05	3.21384	4.66	5.79858e-10	5.88841e-05	68.4
FALSE		High	Unambiguous	RAAPFNNWMESAMEDLQDMFIVHTIEEIEGLISAHDQFK	[K].RAAPFNNWMESAMEDLQDMFIVHTIEEIEGLISAHDQFK.[S]			4.17693	1	2	12	A0A1L1SV25	A0A1L1SV25 [537-575]			Actinin alpha 4 OS=Mus musculus OX=10090 GN=Actn4 PE=1 SV=1	A0A1L1SV25; P57780	1	4563.14	39	0.852	1.059	0.152	1.374	0.791	0.696	0.348	0.092	2.492	-0.23	0.08	-2.71	0.46	-0.34	-0.52	-1.52	-3.44	1.32	0.931152	0.978349	0.476086	0.84192	0.910097	0.954479	0.683924	0.2738	0.664954	0.999983	0.999997	0.979215	1	1	1	0.999997	0.953918	1	56.93	106.6	75.22	56.85	80.78	48.3	66.53	92.2	55.99	19.3114	19.3871	18.7154	19.5932	19.2356	19.2188	18.8508	18.4422	19.9072	97.2	127.9	18.4	150.3	93.4	79.4	27.4	8.6	283	114.2	54.95	70.76	69.62	38.8	71.58	7.19	36.71	85.27	38.04	40.24	3	3	3	3	3	3	3	3	3	5	96.9	164.3	50.7	127.4	19.2	150.4	23	3.2	18.3	102	224.1	149.7	93	21.2	143.7	83.4	72.3	79.1	48	25.8	27.3	6.4	8.6	29.3	281.9	405.6	184.9	181.8	120.4	113.7	74.2	70	294421	523546	134589	329470	44578.5	373445			74241.6	262026	697290	434772	261128	56542.5	444200	260852	253981	247919	116616						627111	1033144	435627	561177	356172	363209	210061	216438	429895	729383	225202	565638	85272.5	667581	101905	14256.4	81422.7	452625	994653	664614	412886	94171.9	637846	370335	320772	351086	213040	114735	121303	28560.5	38237.5	129849	1.25113e+06	1.80052e+06	820910	806859	534371	504646	329478	310862	Det	Det	Det	Det	Det	Det	Imp	Imp	Det	Det	Det	Det	Det	Det	Det	Det	Det	Det	Det	Imp	Imp	Imp	Imp	Imp	Det	Det	Det	Det	Det	Det	Det	Det	1	1	1	1	1	1			1	1	1	1	1	1	1	1	1	1	1						1	1	1	1	1	1	1	1		Peak Found	High	Peak Found	High	Peak Found	Peak Found	n/a	n/a	Peak Found	Peak Found	Peak Found	Peak Found	High	Peak Found	High	High	Peak Found	High	High	n/a	n/a	n/a	n/a	n/a	High	Peak Found	High	High	High	Peak Found	High	Peak Found	Peak Found	High	Peak Found	High	Peak Found	Peak Found	n/a	n/a	Peak Found	Peak Found	Peak Found	Peak Found	High	Peak Found	High	High	Peak Found	High	High	n/a	n/a	n/a	n/a	n/a	High	Peak Found	High	High	High	Peak Found	High	Peak Found	High	High	Peak Found	Peak Found	High	High	High	n/a	High	High	High	5	0.6006	0	1	1	1	913.44	6.18	0.00564	110.756	2.48592e-05	1.7187e-05	2.35485	3.33	7.28911e-13	5.88841e-05	112.05
FALSE		High	Unambiguous	VQQLVPK	[K].VQQLVPK.[R]			0.904362	1	3	10	A0A1L1SV25	A0A1L1SV25 [627-633]			Actinin alpha 4 OS=Mus musculus OX=10090 GN=Actn4 PE=1 SV=1	A0A1L1SVJ6; A0A1L1SV25; P57780	0	811.504	7	0.508	0.766	0.011	2.941	1.561	0.78	0.67	0.018	2.152	-0.98	-0.38	-6.57	1.56	0.64	-0.36	-0.58	-5.81	1.11	0.554139	0.721526	0.0081193	0.284987	0.993683	0.965307	0.919085	0.198617	0.642161	0.999983	0.999997	0.251517	0.828224	1	1	0.999997	0.95168	1	83.97	90.59	144.86	90.09	78.98	73.01	89.43	91.92	85.48	23.1406	23.7805	22.7177	24.5478	23.8354	23.645	23.4301	22.6562	24.1786	41	126.1	0.9	245.9	125.8	83.8	100.5	1.1	194.2	80.6	72.6	60.78	164.71	47.96	15.24	32.12	63.63	119.67	43.01	65.59	3	3	3	3	3	3	3	3	3	5	95.3	23.9	37.4	27.8	130.6	115.2	0.8	0.4	33.8	172.1	419.8	224.6	129.5	114.9	95.1	76.6	90	45.7	24.3	124.3	91.8	7.4	0.9	1	292.8	177.4	125.9	194.7	157.6	73.6	36.3	58.5	8004083	2105058	2.74529e+06	1.98725e+06	8.37407e+06	7907315		41344.6	3.78511e+06	12220114	36100000	18024158	10044122	8465732	8.12523e+06	6.61537e+06	8736620	3.95479e+06	1.63256e+06	6845903	4800221	814757	107886	46384.6	18004048	12486356	8197354	1.66074e+07	1.28858e+07	6502071	2.83985e+06	4.99763e+06	1.16871e+07	2.93268e+06	4.5936e+06	3.41173e+06	1.60184e+07	1.41354e+07	95333.3	45089.5	4.15123e+06	2.11091e+07	5.14951e+07	2.75526e+07	1.58814e+07	1.40997e+07	1.16674e+07	9.39193e+06	1.10341e+07	5.60052e+06	2.98245e+06	1.52428e+07	1.12616e+07	909268	107886	128288	3.59194e+07	2.17607e+07	1.54473e+07	2.38781e+07	1.93328e+07	9.03403e+06	4.45428e+06	7.17791e+06	Det	Det	Det	Det	Det	Det	Imp	Det	Det	Det	Det	Det	Det	Det	Det	Det	Det	Det	Det	Det	Det	Det	Det	Det	Det	Det	Det	Det	Det	Det	Det	Det	1	1	1	1	1	1		1	1	1	1	1	1	1	1	1	1	1	1	1	1	1	1	1	1	1	1	2	2	1	1	1		High	Peak Found	High	Peak Found	Peak Found	High	n/a	Peak Found	High	Peak Found	High	Peak Found	High	High	Peak Found	High	Peak Found	Peak Found	Peak Found	Peak Found	Peak Found	Peak Found	Peak Found	Peak Found	Peak Found	Peak Found	Peak Found	High	High	Peak Found	Peak Found	Peak Found	High	Peak Found	High	Peak Found	Peak Found	High	n/a	Peak Found	High	Peak Found	High	Peak Found	High	High	Peak Found	High	Peak Found	Peak Found	Peak Found	Peak Found	Peak Found	Peak Found	Peak Found	Peak Found	Peak Found	Peak Found	Peak Found	High	High	Peak Found	Peak Found	Peak Found	High	High	High	High	High	High	Peak Found	Peak Found	Peak Found	High	High	2	0.3035	0	1	1	1	406.256	1.51	0.00061	15.5789	7.05983e-05	0.00145868	0.904362	2.01	0.00570526	0.00028095	16.75
FALSE		High	Unambiguous	GISQEQMQEFR	[K].GISQEQMQEFR.[A]			1.61318	1	3	12	A0A1L1SV25	A0A1L1SV25 [762-772]			Actinin alpha 4 OS=Mus musculus OX=10090 GN=Actn4 PE=1 SV=1	A0A1L1SVJ6; A0A1L1SV25; P57780	0	1352.63	11	0.576	2.397	0.107	1.755	1.916	0.602	1.077	0.113	4.358	-0.79	1.26	-3.22	0.81	0.94	-0.73	0.11	-3.15	2.12	0.810707	0.879266	0.326703	0.734239	0.75656	0.900087	0.797321	0.654826	0.52879	0.999983	0.999997	0.973726	1	1	1	0.999997	0.953918	0.98375	107.28	61.35	117.02	61.35	111.29	129.74	127.64	132.36	61.35	20.065	20.7483	19.4728	20.7328	20.7198	20.1994	20.2681	19.4728	21.3295	40.9	170.3	7.6	124.7	136.1	50.7	86	3.1	309.6	71	65.47	19.2	62.24	9.04	48.44	83.57	74.41	86.79	20.1	85.47	3	3	3	3	3	3	3	3	3	5	44.5	54.6	9.5	239.3	184.9	166.6	11.1	2.3	8.3	127.3	135.4	151.8	147.7	51	148.3	55.1	2.7	72.4	114.9	11.5	93.4	2.6	12	3.4	272.8	409	336.1	131.6	11.4	4.5	106.7	77.1	325583	418811		1.49089e+06	1.03377e+06	996929				788310	1.01493e+06	1.06222e+06	999305	327292	1104292	415094		546712	672568		425734				1.46208e+06	2510020	1.90764e+06	978635			727597	574280	475397	583471	101107	2.55957e+06	1.97746e+06	1.78214e+06	118878	24621.7	88252.5	1.36173e+06	1.44776e+06	1.62376e+06	1.58006e+06	545108	1.5857e+06	589315	29167.4	774219	1.22868e+06	123517	998798	28035.4	128390	36212.6	2.91696e+06	4.37435e+06	3.59482e+06	1.40708e+06	122405	48488.5	1.14123e+06	824817	Det	Det	Imp	Det	Det	Det	Imp	Imp	Imp	Det	Det	Det	Det	Det	Det	Det	Imp	Det	Det	Imp	Det	Imp	Imp	Imp	Det	Det	Det	Det	Imp	Imp	Det	Det	1	1		1	1	1				1	1	1	1	1	1	1		1	1		1				1	1	1	1			1	1		High	Peak Found	n/a	High	Peak Found	High	n/a	n/a	n/a	High	High	High	Peak Found	Peak Found	Peak Found	Peak Found	n/a	Peak Found	Peak Found	n/a	High	n/a	n/a	n/a	High	High	High	High	High	n/a	Peak Found	Peak Found	High	Peak Found	n/a	High	Peak Found	High	n/a	n/a	n/a	High	High	High	Peak Found	Peak Found	Peak Found	Peak Found	n/a	Peak Found	Peak Found	n/a	High	n/a	n/a	n/a	High	High	High	High	High	n/a	Peak Found	Peak Found	High	High	n/a	High	Peak Found	Peak Found	High	n/a	High	High	High	2	0.6094	0	1	1	1	676.815	-3.29	-0.00222	31.1132	2.48592e-05	3.93444e-05	1.61318	2.56	3.84454e-05	6.54907e-05	32.12
FALSE		High	Unambiguous	EAILAIHK	[R].EAILAIHK.[E]			1.00134	1	2	9	A0A1L1SV25	A0A1L1SV25 [586-593]			Actinin alpha 4 OS=Mus musculus OX=10090 GN=Actn4 PE=1 SV=1	A0A1L1SV25; P57780	0	894.541	8	0.801	0.729	0.189	4.435	1.599	0.96	0.651	0.082	3.799	-0.32	-0.46	-2.4	2.15	0.68	-0.06	-0.62	-3.6	1.93	0.990648	0.65674	0.565569	0.129017	0.846436	0.861167	0.995273	0.737004	0.456134	0.999983	0.999997	0.979215	0.593728	1	1	0.999997	0.959851	0.96909	68.34	101.4	52.65	108.56	121.84	51.71	99.83	99.5	68.34	21.4487	21.4203	20.6025	23.0476	22.0435	21.5265	20.817	20.4675	22.5773	63.2	57.5	11	349.9	126.2	62.7	42	3.7	239.2	44.6	68.79	91.36	87.29	56	85.65	32.71	93.99	105.8	73.49	82.39	3	3	3	3	3	3	3	3	3	5	25.7	60.7	118.8	98.5	3.1	55.2	10.6	36.3	7.5	336	90	337.8	124.5	0.9	121.2	39.2	60.2	77.8	125.1	16.6	40.3	3.1	3.5	19	155.1	229.7	609.2	40.8	42.7	42.8	192.1	75.8	676454	1.67598e+06	2.73197e+06	2.20865e+06		1.18867e+06	405927	1.28022e+06	262996	7483912	2427008	8503051	3.02979e+06		3247216	1.06282e+06	1.83454e+06	2.11453e+06	2.6344e+06	287280	661043			263659	2.99197e+06	5071961	12439129	1.09296e+06	1.09581e+06	1.18622e+06	4712895	2.02973e+06	987718	2.33491e+06	4.5713e+06	3.79184e+06	120154	2.1249e+06	406326	1.39618e+06	288435	1.29278e+07	3.46202e+06	1.29982e+07	4.79059e+06	35549.4	4.66281e+06	1.50891e+06	2.31698e+06	2.99446e+06	4.81266e+06	639647	1.55085e+06	120042	135583	729213	5.9692e+06	8.83919e+06	2.34407e+07	1.57145e+06	1.64406e+06	1.64815e+06	7.39213e+06	2.91523e+06	Det	Det	Det	Det	Imp	Det	Det	Det	Det	Det	Det	Det	Det	Imp	Det	Det	Det	Det	Det	Det	Det	Imp	Imp	Det	Det	Det	Det	Det	Det	Det	Det	Det	1	1	1	1		1	1	1	1	1	1	1	1		1	1	1	1	1	1	1			1	1	1	1	1	1	1	1	1		Peak Found	High	High	Peak Found	n/a	Peak Found	Peak Found	Peak Found	Peak Found	High	High	High	High	n/a	Peak Found	Peak Found	High	High	Peak Found	Peak Found	Peak Found	n/a	n/a	Peak Found	Peak Found	Peak Found	High	Peak Found	Peak Found	Peak Found	Peak Found	Peak Found	Peak Found	High	High	Peak Found	n/a	Peak Found	Peak Found	Peak Found	Peak Found	High	High	High	High	n/a	Peak Found	Peak Found	High	High	Peak Found	Peak Found	Peak Found	n/a	n/a	Peak Found	Peak Found	Peak Found	High	Peak Found	Peak Found	Peak Found	Peak Found	Peak Found	High	Peak Found	Peak Found	High	High	High	Peak Found	Peak Found	High	Peak Found	High	2	0.4224	0	1	1	1	447.774	-0.95	-0.00042	20.0296	4.45434e-05	0.000774394	1.00134	2.32	0.00289252	0.000165279	21.2
FALSE		High	Unambiguous	NFITAEELR	[K].NFITAEELR.[R]			0.744693	1	3	1	A0A1L1SV25	A0A1L1SV25 [881-889]			Actinin alpha 4 OS=Mus musculus OX=10090 GN=Actn4 PE=1 SV=1	A0A1L1SVJ6; A0A1L1SV25; P57780	0	1092.57	9	0.227	0.159	0.203	1.636	0.137	0.814	0.323	0.098	4.794	-2.14	-2.65	-2.3	0.71	-2.87	-0.3	-1.63	-3.35	2.26	0.311893	0.295473	0.527843	0.741507	0.17053	0.923371	0.761274	0.274799	0.462323	0.90667	0.890549	0.979215	1	0.710927	1	0.999997	0.953918	0.97017	89.79	85.73	110.29	116.28	89.77	115.79	142.31	103.08	141.3	18.4336	18.4336	18.4336	19.9813	18.4336	19.5684	20.9376	18.4336	21.102	25.1	16	22.8	201	15.9	100.1	27.6	6.9	483.7	100.9	53.27	38.17	59.47	78.63	42.97	86.03	162.66	83.15	104.45	74.65	3	3	3	3	3	3	3	3	3	5	22	6.2	19.8	12.6	6.3	14.4	19.7	4.4	18	196.5	158.5	13.5	12.5	13.2	5.2	78.9	5.7	124.5	5.5	21.7	640.8	5.5	16.9	3.6	966.7	21.8	381.4	96.9	172.5	17	79.6	38.2										689111	673076					336589		532650			1.65426e+06				2.93479e+06		1225781	408051	696450		307209	161089	133154	37795.2	119633	76539.4	38290.6	87143.3	119093	26931.3	109080	1.19038e+06	960114	81670.3	75960.8	80132.1	31615.5	477860	34368.7	754305	33228.5	131645	3.881e+06	33047	102399	21905.8	5.85513e+06	131970	2.3099e+06	586695	1.04489e+06	102761	481855	231366	Imp	Imp	Imp	Imp	Imp	Imp	Imp	Imp	Imp	Det	Det	Imp	Imp	Imp	Imp	Det	Imp	Det	Imp	Imp	Det	Imp	Imp	Imp	Det	Imp	Det	Det	Det	Imp	Det	Det										1	1					1		1			1				1		1	1	1		1	1		n/a	n/a	n/a	n/a	n/a	n/a	n/a	n/a	n/a	Peak Found	Peak Found	n/a	n/a	n/a	n/a	Peak Found	n/a	Peak Found	n/a	n/a	Peak Found	n/a	n/a	n/a	Peak Found	n/a	High	Peak Found	Peak Found	n/a	Peak Found	Peak Found	n/a	n/a	n/a	n/a	n/a	n/a	n/a	n/a	n/a	Peak Found	Peak Found	n/a	n/a	n/a	n/a	Peak Found	n/a	Peak Found	n/a	n/a	Peak Found	n/a	n/a	n/a	Peak Found	n/a	High	Peak Found	Peak Found	n/a	Peak Found	Peak Found	n/a	n/a	n/a	Peak Found	n/a	Peak Found	Peak Found	n/a	High	Peak Found	High	2	0.592	0	1	1	1	546.788	-0.44	-0.00024	42.0139	0.000219028	0.00410624	0.744693	2.5	0.0170265	0.000800579	43.61
FALSE		High	Unambiguous	VLAGDKNFITAEELR	[K].VLAGDKNFITAEELR.[R]			1.44588	1	3	1	A0A1L1SV25	A0A1L1SV25 [875-889]			Actinin alpha 4 OS=Mus musculus OX=10090 GN=Actn4 PE=1 SV=1	A0A1L1SVJ6; A0A1L1SV25; P57780	1	1675.9	15																																																																																																																																																																																																																																																					No Quan Values	n/a	n/a	n/a	n/a	n/a	n/a	n/a	n/a	n/a	n/a	n/a	n/a	n/a	n/a	n/a	n/a	n/a	n/a	n/a	n/a	n/a	n/a	n/a	n/a	n/a	High	n/a	n/a	n/a	n/a	n/a	n/a	n/a	n/a	n/a	n/a	n/a	n/a	n/a	n/a	n/a	n/a	n/a	n/a	n/a	n/a	n/a	n/a	n/a	n/a	n/a	n/a	n/a	n/a	n/a	n/a	n/a	High	n/a	n/a	n/a	n/a	n/a	n/a	n/a	n/a	n/a	n/a	n/a	n/a	n/a	n/a	High	n/a	High	3	0.4415	0	1	1	1	559.307	3.67	0.00205	44.8457	2.48592e-05	7.03271e-05	1.44588	3.76	0.000123836	6.54907e-05
FALSE		High	Unambiguous	ICDQWDNLGSLTHSRREALEK	[K].ICDQWDNLGSLTHSRREALEK.[T]			1.49441	1	2	2	A0A1L1SV25	A0A1L1SV25 [499-519]			Actinin alpha 4 OS=Mus musculus OX=10090 GN=Actn4 PE=1 SV=1	A0A1L1SV25; P57780	2	2471.21	21	2.779	1.022	0.26	4.501	6.686	1.758	1.25	0.478	11.507	1.47	0.03	-1.95	2.17	2.74	0.81	0.32	-1.06	3.52	0.289965			0.268489	0.187326	0.253816			0.240318	0.890817			0.809307	0.731279	0.913029			0.907083	82.09	43.21	75.21	115.11	80.82	51.5	29.99	81.15	78.92	18.4577			18.8923	18.8165	17.6427			19.4662	82.1	35.2	6.6	132.9	197.5	43.8	36.9	14.1	421.4	29.5	107.69	33.17	89.98	109.3	86.83	95.2	15.19	95.59	74.75	23.27	3	3	3	3	3	3	3	3	3	5	340.6	81	36.2	34.8	38.5	19.2	5.8	6.5	26	131.3	465.3	29.4	195	301.3	11.1	40.4	194.7	43.2	43.8	36.4	32.6	30.8	13.9	1.5	40.8	433.4	416.1	29.2	22.2	36.8	37.7	24.6	720869	179794								234860	1.00811e+06		381173	559137		87870.4	476548									768667	682466						1.05257e+06	250482	111787	107447	118974	59397.9	17811	20056.6	80279.8	405700	1.43802e+06	90717.8	602698	931247	34177.8	124751	601868	133547	135432	112645	100677	95182.5	43086.5	4522.69	126191	1.3396e+06	1.28606e+06	90142.7	68587.1	113752	116413	75973.7	Det	Det	Imp	Imp	Imp	Imp	Imp	Imp	Imp	Det	Det	Imp	Det	Det	Imp	Det	Det	Imp	Imp	Imp	Imp	Imp	Imp	Imp	Imp	Det	Det	Imp	Imp	Imp	Imp	Imp	1	1								1	1		1	1		1	1									1	1							Peak Found	Peak Found	n/a	n/a	n/a	n/a	n/a	n/a	n/a	Peak Found	High	n/a	Peak Found	Peak Found	n/a	Peak Found	Peak Found	n/a	n/a	n/a	n/a	n/a	n/a	n/a	High	Peak Found	Peak Found	n/a	n/a	n/a	n/a	n/a	Peak Found	Peak Found	n/a	n/a	n/a	n/a	n/a	n/a	n/a	Peak Found	High	n/a	Peak Found	Peak Found	n/a	Peak Found	Peak Found	n/a	n/a	n/a	n/a	n/a	n/a	n/a	High	Peak Found	Peak Found	n/a	n/a	n/a	n/a	n/a	Peak Found	n/a	n/a	High	Peak Found	Peak Found	n/a	n/a	High	n/a	High	5	0.2186	0	1	1	1	495.048	1.5	0.00074	42.6203	2.48592e-05	5.83094e-05	1.49441	2.79	8.8105e-05	6.54907e-05	41.8
FALSE		High	Unambiguous	LSGSNPYTTVTPQIINSKWEK	[K].LSGSNPYTTVTPQIINSKWEK.[V]			3.7034	1	3	2	A0A1L1SV25	A0A1L1SV25 [606-626]			Actinin alpha 4 OS=Mus musculus OX=10090 GN=Actn4 PE=1 SV=1	A0A1L1SVJ6; A0A1L1SV25; P57780	1	2363.22	21	0.331	0.796	0.105	6.855	0.668	1.617	1.014	0.244	4.182	-1.59	-0.33	-3.26	2.78	-0.58	0.69	0.02	-2.04	2.06	0.482231	0.883961	0.0980997	0.144154	0.881123	0.559333	0.88418	0.555145	0.45634	0.987646	0.999997	0.834798	0.624711	1	0.9952	0.999997	0.953918	0.96909	112.93	122.44	105.67	75.14	122.44	104.03	125.28	122.44	97.56	17.798	18.535	17.798	20.362	18.5366	19.1127	18.9758	17.798	19.39	28.6	28	8.5	443.3	19	118.8	16.1	7.6	240.1	89.8	32.63	62.54	116.8	26.8	74.84	51.65	135.51	84.09	50.14	77.18	3	3	3	3	3	3	3	3	3	5	28.2	26.7	14.4	67.7	26.2	24.1	8	1.1	30.6	349.7	414.5	582.9	17.8	16.8	56.8	41	111.1	137.5	15	166.2	13.2	20.7	3.9	7.2	121.6	355.6	224.5	85	84	14.8	122.6	10.4				151942						780100	1.11978e+06	1.46928e+06			152365	111308	339002	374034		287673					234892	786336	459118	227887	215730		301235		108531	103035	55670.9	260856	101046	92687.8	30742	4194.52	118009	1.34755e+06	1.59732e+06	2.24602e+06	68615.4	64718.4	218787	158026	428150	529682	57862.7	640522	50869.1	79804.1	15101.4	27562.6	468627	1.37039e+06	865177	327655	323663	57071.3	472485	40049	Imp	Imp	Imp	Det	Imp	Imp	Imp	Imp	Imp	Det	Det	Det	Imp	Imp	Det	Det	Det	Det	Imp	Det	Imp	Imp	Imp	Imp	Det	Det	Det	Det	Det	Imp	Det	Imp				1						1	1	1			1	1	1	1		1					1	1	1	1	1		1			n/a	n/a	n/a	Peak Found	n/a	n/a	n/a	n/a	n/a	Peak Found	Peak Found	High	n/a	n/a	Peak Found	Peak Found	Peak Found	Peak Found	n/a	High	n/a	n/a	n/a	n/a	Peak Found	Peak Found	Peak Found	Peak Found	Peak Found	n/a	Peak Found	n/a	n/a	n/a	n/a	Peak Found	n/a	n/a	n/a	n/a	n/a	Peak Found	Peak Found	High	n/a	n/a	Peak Found	Peak Found	Peak Found	Peak Found	n/a	High	n/a	n/a	n/a	n/a	Peak Found	Peak Found	Peak Found	Peak Found	Peak Found	n/a	Peak Found	n/a	n/a	Peak Found	n/a	High	Peak Found	Peak Found	High	n/a	Peak Found	Peak Found	High	3	0.6174	0	1	1	1	788.413	0.6	0.00047	54.7776	1.45902e-05	1.7187e-05	3.7034	4.13	1.94473e-11	5.88841e-05	55.95
FALSE		High	Unambiguous	RDHALLEEQSK	[K].RDHALLEEQSK.[Q]			1.41388	1	3	1	A0A1L1SV25	A0A1L1SV25 [634-644]			Actinin alpha 4 OS=Mus musculus OX=10090 GN=Actn4 PE=1 SV=1	A0A1L1SVJ6; A0A1L1SV25; P57780	1	1325.68	11	0.563	0.713	0.657	19.953	0.661	0.772	3.985	12.252	3.735	-0.83	-0.49	-0.61	4.32	-0.6	-0.37	1.99	3.61	1.9	0.487631	0.718948	0.890273	0.0161193	0.843781	0.916706	0.316724	0.0404262	0.364586	0.990931	0.999997	0.995771	0.176027	1	1	0.922408	0.478823	0.940354	67.56	28.51	66.11	93.1	142.54	39.36	123.45	23.22	94.76	16.3863	16.3863	20.4377	20.8148	20.3482	17.281	18.6857	20.4217	18.4631	11.8	15.8	13.8	441.4	14.6	16.2	88.2	293.4	82.6	22.1	54.43	16.33	151.69	87.6	162.4	39.99	100.64	79.39	67.72	32.59	3	3	3	3	3	3	3	3	3	5	11.5	7.7	22.2	18.9	13.8	15.3	273.5	11.3	13.4	20.9	427.6	661.2	1.9	14.2	367.2	21.4	15.7	9.1	85.4	15.5	237.5	284.2	286.3	16.3	80.1	138.4	27.4	23.2	21.4	20.4	27.5	9.6							1334595				1.46429e+06	2.11263e+06			1.24912e+06	73596.6			228343		494403	1.24399e+06	1.39844e+06		195979	387890					85657		55998.4	37696.3	108319	92419.9	67640.6	74647.7	1.33591e+06	55324.6	65296.1	102016	2.08875e+06	3.22946e+06	9193.7	69194.3	1.79366e+06	104486	76749.6	44389.4	417148	75569.6	1.1599e+06	1.38829e+06	1.39844e+06	79615.6	390992	675998	134013	113313	104683	99422.9	134352	46678.9	Imp	Imp	Imp	Imp	Imp	Imp	Det	Imp	Imp	Imp	Det	Det	Imp	Imp	Det	Det	Imp	Imp	Det	Imp	Det	Det	Det	Imp	Det	Det	Imp	Imp	Imp	Imp	Det	Imp							1				1	1			1	1			1		1	1	1		1	1					1			n/a	n/a	n/a	n/a	n/a	n/a	Peak Found	n/a	n/a	n/a	Peak Found	High	n/a	n/a	Peak Found	Peak Found	n/a	n/a	Peak Found	n/a	Peak Found	Peak Found	Peak Found	n/a	Peak Found	Peak Found	n/a	n/a	n/a	n/a	Peak Found	n/a	n/a	n/a	n/a	n/a	n/a	n/a	Peak Found	n/a	n/a	n/a	Peak Found	High	n/a	n/a	Peak Found	Peak Found	n/a	n/a	Peak Found	n/a	Peak Found	Peak Found	Peak Found	n/a	Peak Found	Peak Found	n/a	n/a	n/a	n/a	Peak Found	n/a	n/a	n/a	Peak Found	High	Peak Found	Peak Found	Peak Found	Peak Found	Peak Found	Peak Found	High	3	0.5394	0	1	1	1	442.567	3.51	0.00155	11.1988	2.48592e-05	8.02692e-05	1.41388	4.19	0.00015509	6.54907e-05	14.04
FALSE		High	Unambiguous	QQSNEHLRRQFASQANMVGPWIQTK	[K].QQSNEHLRRQFASQANMVGPWIQTK.[M]			0.829737	1	3	1	A0A1L1SV25	A0A1L1SV25 [645-669]			Actinin alpha 4 OS=Mus musculus OX=10090 GN=Actn4 PE=1 SV=1	A0A1L1SVJ6; A0A1L1SV25; P57780	2	2954.48	25	0.731	0.633	0.383	3.122	0.182	0.541	0.467	2.117	2.58	-0.45	-0.66	-1.38	1.64	-2.46	-0.88	-1.1	1.08	1.37	0.984527	0.90089	0.687707	0.360336	0.301265	0.916096	0.61516	0.235145	0.589143	0.999983	0.999997	0.981848	0.90081	0.849188	1	0.999997	0.953918	0.998287	85.64	95.55	99.25	109.84	143.81	98.28	81.96	95.85	126.19	18.7935	17.8578	17.8578	19.4258	18.641	17.8578	17.8578	19.4885	19.3271	30.8	67.8	24.9	189.1	11	43.8	28.5	211.2	332.2	60.6	116.41	46.16	88.57	120.03	153.84	54.13	71.52	81.61	78.4	84.97	3	3	3	3	3	3	3	3	3	5	21.8	19.9	148.9	47.9	18.9	53.1	49.6	17.6	7.4	133.7	55.7	724.5	7.8	117	1.7	31	16.1	51.6	20.1	52.3	13.9	312.3	149.3	40.8	49.7	415.8	234.8	19.3	42.8	29.8	129.5	165.3			216839							188608		1.15493e+06		171246								681958	363724			581359	303650				201245	280389	53137.1	48380.6	362829	116838	45974.2	129324	120970	42958.3	18003.5	325803	135846	1.76548e+06	19002.4	285211	4181.77	75465.2	39341.5	125769	49062.2	127357	33927.7	761064	363724	99449.3	121220	1.01317e+06	572207	46981.2	104359	72654	315651	402712	Imp	Imp	Det	Imp	Imp	Imp	Imp	Imp	Imp	Det	Imp	Det	Imp	Det	Imp	Imp	Imp	Imp	Imp	Imp	Imp	Det	Det	Imp	Imp	Det	Det	Imp	Imp	Imp	Det	Det			1							1		1		1								1	1			1	1				1	1		n/a	n/a	Peak Found	n/a	n/a	n/a	n/a	n/a	n/a	Peak Found	n/a	High	n/a	Peak Found	n/a	n/a	n/a	n/a	n/a	n/a	n/a	Peak Found	Peak Found	n/a	n/a	Peak Found	Peak Found	n/a	n/a	n/a	Peak Found	Peak Found	n/a	n/a	Peak Found	n/a	n/a	n/a	n/a	n/a	n/a	Peak Found	n/a	High	n/a	Peak Found	n/a	n/a	n/a	n/a	n/a	n/a	n/a	Peak Found	Peak Found	n/a	n/a	Peak Found	Peak Found	n/a	n/a	n/a	Peak Found	Peak Found	Peak Found	n/a	n/a	High	Peak Found	n/a	n/a	Peak Found	Peak Found	Peak Found	High	5	0.4132	0	1	1	1	591.702	0.7	0.00041	40.9996	0.000128838	0.00237796	0.829737	4.09	0.00955127	0.000449719	42.5
FALSE		High	Unambiguous	VLAVNQENEHLMEDYER	[K].VLAVNQENEHLMEDYER.[L]			3.28181	2	3	14	A0A1L1SV25; E9Q2W9	A0A1L1SV25 [285-301]; E9Q2W9 [285-301]			Actinin alpha 4 OS=Mus musculus OX=10090 GN=Actn4 PE=1 SV=1 Actinin alpha 4 (Fragment) OS=Mus musculus OX=10090 GN=Actn4 PE=1 SV=1	A0A1L1SV25; P57780; E9Q2W9	0	2088.97	17	2.082	2.173	0.129	2.469	1.515	1.332	0.031	0.163	5.211	1.06	1.12	-2.95	1.3	0.6	0.41	-5.01	-2.62	2.38	0.5247	0.837161	0.252023	0.533252	0.751831	0.7578	0.0670597	0.374545	0.486103	0.997682	0.999997	0.957065	0.992712	1	1	0.78713	0.953918	0.975317	101.22	129.53	55.26	32.69	75.72	62.66	134.54	59.17	67.75	20.0044	20.0064	18.1764	19.8484	19.6064	19.3775	18.9796	18.1764	20.5073	137.7	133.1	7.9	151.2	100.3	77.5	1.8	10	319.2	61.3	89.13	94.38	38.45	17.36	79.91	47.35	161.1	24.99	53.18	52.74	3	3	3	3	3	3	3	3	3	5	143.3	3.1	212.1	17.5	138.5	308.3	5.8	12.5	8.2	157.4	136.4	192.1	138.6	104.3	9.1	80.7	58.5	144.8	59.5	1	1.9	12.2	7.3	10.4	134	459.7	332.2	12.9	63.7	60.5	68.8	104.9	664921		858550		490574	1.16813e+06				617159	647756	851184	593781	424352		384857	313728	692590	220672						454920	1.78665e+06	1.19421e+06		287829	295158	297338	494562	970878	20930.7	1.43658e+06	118545	938400	2.08818e+06	38993.9	84397.3	55749.1	1.06609e+06	923996	1.30116e+06	938865	706760	61384	546386	396230	980802	403135	7012.56	12702.9	82600.8	49291.2	70256.8	907599	3.1137e+06	2.25041e+06	87294.7	431834	410095	466371	710321	Det	Imp	Det	Imp	Det	Det	Imp	Imp	Imp	Det	Det	Det	Det	Det	Imp	Det	Det	Det	Det	Imp	Imp	Imp	Imp	Imp	Det	Det	Det	Imp	Det	Det	Det	Det	1		1		1	1				1	1	1	1	1		1	1	1	1						1	1	1		1	1	1	1	Shared	Peak Found	n/a	High	n/a	High	High	n/a	n/a	n/a	High	High	High	High	High	High	Peak Found	Peak Found	High	Peak Found	n/a	n/a	n/a	n/a	n/a	High	High	High	n/a	Peak Found	Peak Found	Peak Found	High	Peak Found	n/a	High	n/a	High	High	n/a	n/a	n/a	High	High	High	High	High	High	Peak Found	Peak Found	High	Peak Found	n/a	n/a	n/a	n/a	n/a	High	High	High	n/a	Peak Found	Peak Found	Peak Found	High	High	High	n/a	High	High	High	Peak Found	n/a	High	High	High	3	0.6175	0	1	1	1	696.994	1.29	0.0009	41.4925	2.48592e-05	1.7187e-05	2.77041	2.85	3.61917e-10	5.88841e-05	42.33
FALSE		High	Unambiguous	DGLAFNALIHRHRPELIEYDKLRK	[K].DGLAFNALIHRHRPELIEYDKLRK.[D-]			2.59622	2	5	19	A0A1L1SV25; E9Q2W9	A0A1L1SV25 [195-218]; E9Q2W9 [195-218]			Actinin alpha 4 OS=Mus musculus OX=10090 GN=Actn4 PE=1 SV=1 Actinin alpha 4 (Fragment) OS=Mus musculus OX=10090 GN=Actn4 PE=1 SV=1	A0A1L1SV25; P57780; D3Z761; D3Z0L8; E9Q2W9	3	2904.6	24	2.049	0.247	0.513	4.423	1.77	4.515	0.773	0.348	2.471	1.03	-2.01	-0.96	2.15	0.82	2.17	-0.37	-1.52	1.3	0.525477	0.375542	0.996917	0.14517	0.81613	0.293979	0.986231	0.759902	0.579458	0.997925	0.91511	0.999955	0.626916	1	0.929915	0.999997	0.96314	0.996206	138.59	143.72	139.06	60.04	125.38	85.69	144.38	147.4	145.57	22.668	21.8269	22.0349	23.656	22.8954	23.4605	21.5926	21.9088	23.0263	102	1.3	23	295.9	115.1	203.2	4.5	9.8	174.5	70.6	82.31	149.92	101.91	25.4	67.48	37.35	154.19	101.25	89.34	92.86	3	3	3	3	3	3	3	3	3	5	10.2	163.5	110	1.4	0.7	22	58.9	24.8	1.4	318.9	210.1	353	141.3	21.8	124	219	180.7	360.4	88.9	4.9	2.2	10.6	27.8	1.3	3.4	276.7	188.1	0.2	3	79.8	114.9	76.1	384209	6.4707e+06	3.6228e+06			678396	3.24379e+06	1.25535e+06	69991.8	1.01761e+07	8.11756e+06	1.27304e+07	4.92518e+06	721441	4.76051e+06	8.50144e+06	7.88769e+06	1.40264e+07	2.68143e+06	120869	50740.6	523864	1.53133e+06		94188.5	8.75064e+06	5.50138e+06		110469	3.16659e+06	4.03899e+06	2.92155e+06	560999	9.01471e+06	6.0619e+06	78698.5	41012	1.21272e+06	3.24698e+06	1.36906e+06	76761.8	1.75783e+07	1.15793e+07	1.94604e+07	7.78751e+06	1.20156e+06	6.83582e+06	1.20696e+07	9.96196e+06	1.98633e+07	4.89857e+06	269122	119041	584631	1.53133e+06	74397.3	187913	1.52502e+07	1.0367e+07	9740.72	165739	4.39969e+06	6.33513e+06	4.19611e+06	Det	Det	Det	Imp	Imp	Det	Det	Det	Det	Det	Det	Det	Det	Det	Det	Det	Det	Det	Det	Det	Det	Det	Det	Imp	Det	Det	Det	Imp	Det	Det	Det	Det	1	6	4			2	5	2	1	3	2	3	3	2	2	3	4	2	3	2	1	1	3		1	2	2		1	2	3	5	Shared	Peak Found	High	High	High	n/a	Peak Found	Peak Found	High	Peak Found	Peak Found	High	High	Peak Found	Peak Found	Peak Found	High	High	High	Peak Found	Peak Found	Peak Found	Peak Found	Peak Found	n/a	Peak Found	High	High	n/a	Peak Found	High	High	High	Peak Found	High	High	High	n/a	Peak Found	Peak Found	High	Peak Found	Peak Found	High	High	Peak Found	Peak Found	Peak Found	High	High	High	Peak Found	Peak Found	Peak Found	Peak Found	Peak Found	n/a	Peak Found	High	High	n/a	Peak Found	High	High	High	High	High	High	High	Peak Found	High	Peak Found	Peak Found	High	High	High	5	0.6012	0	1	1	1	581.725	-0.33	-0.00019	46.1367	2.48592e-05	1.7187e-05	2.47057	4.99	4.20221e-08	5.88841e-05	47.91
FALSE		High	Unambiguous	AGTQIENIDEDFRDGLK	[K].AGTQIENIDEDFRDGLK.[L]			3.9342	2	3	19	A0A1L1SV25; E9Q2W9	A0A1L1SV25 [68-84]; E9Q2W9 [68-84]			Actinin alpha 4 OS=Mus musculus OX=10090 GN=Actn4 PE=1 SV=1 Actinin alpha 4 (Fragment) OS=Mus musculus OX=10090 GN=Actn4 PE=1 SV=1	A0A1L1SV25; P57780; E9Q2W9	1	1920.93	17	1.06	0.821	0.178	2.338	1.584	1.813	0.023	0.033	1.911	0.08	-0.28	-2.49	1.23	0.66	0.86	-5.41	-4.91	0.93	0.779944	0.800728	0.492522	0.575936	0.839134	0.630087	0.0739995	0.378618	0.787598	0.999983	0.999997	0.979215	1	1	1	0.796732	0.953918	1	28.77	43.06	77.92	37.67	28.77	39.8	78.62	86.74	19.43	21.3651	21.0644	20.6087	21.8724	21.5807	21.848	20.3018	20.3018	21.6065	101.7	76.4	16.5	217.5	151.9	173.8	2.2	3.1	163.8	93	18.33	38.49	84.77	43.63	20.49	28.66	84.8	95.63	29.39	27.85	3	3	3	3	3	3	3	3	3	5	95	79	114.1	71.4	55.3	115.3	2.3	15.4	28.3	203.1	348.8	151.5	168.9	141.8	111.3	205.9	113.8	162.3	2	0.3	3.8	6.2	0.2	2.9	239.4	152.9	144.3	137.7	89.5	86.9	75	75.5	1.40845e+06	1.22734e+06	1.47689e+06	900284	626142	1396418	49325.2	306357	557945	2.54674e+06	5.29524e+06	2.14657e+06	2.313e+06	1.84397e+06	1678142	3140748	1.95184e+06	2.48233e+06							2.5982e+06	1900461	1.65807e+06	2.07441e+06	1.29255e+06	1.35429e+06	1.03544e+06	1.13837e+06	2.05654e+06	1.70988e+06	2.47123e+06	1.54562e+06	1.19772e+06	2.49628e+06	49373.7	334106	611912	4.39927e+06	7.55342e+06	3.28135e+06	3.65723e+06	3.07114e+06	2.40971e+06	4.45896e+06	2.46512e+06	3.51531e+06	44146.1	6732.58	81667.6	133363	5218.03	62776.4	5.18361e+06	3.31204e+06	3.12452e+06	2.98259e+06	1.93923e+06	1.88166e+06	1.62408e+06	1.63501e+06	Det	Det	Det	Det	Det	Det	Det	Det	Det	Det	Det	Det	Det	Det	Det	Det	Det	Det	Imp	Imp	Imp	Imp	Imp	Imp	Det	Det	Det	Det	Det	Det	Det	Det	1	1	1	1	1	1	1	1	1	2	1	1	1	1	1	1	1	1							1	1	1	2	1	1	1	1	Shared	High	High	High	Peak Found	Peak Found	Peak Found	Peak Found	Peak Found	High	High	High	Peak Found	High	High	High	Peak Found	High	Peak Found	n/a	n/a	n/a	n/a	n/a	n/a	High	High	High	High	Peak Found	High	High	High	High	High	High	Peak Found	Peak Found	Peak Found	Peak Found	Peak Found	High	High	High	Peak Found	High	High	High	Peak Found	High	Peak Found	n/a	n/a	n/a	n/a	n/a	n/a	High	High	High	High	Peak Found	High	High	High	High	Peak Found	High	High	High	High	n/a	n/a	High	High	High	3	0.5924	0	1	1	1	640.981	-0.34	-0.00022	52.3106	1.45902e-05	1.7187e-05	3.48134	5.25	3.92403e-12	5.88841e-05	52.82
FALSE		High	Unambiguous	HEAFESDLAAHQDRVEQIAAIAQELNELDYYDSHNVNTR	[K].HEAFESDLAAHQDRVEQIAAIAQELNELDYYDSHNVNTR.[C]			3.93388	2	3	11	A0A1L1SV25; E9Q2W9	A0A1L1SV25 [457-495]; E9Q2W9 [457-495]			Actinin alpha 4 OS=Mus musculus OX=10090 GN=Actn4 PE=1 SV=1 Actinin alpha 4 (Fragment) OS=Mus musculus OX=10090 GN=Actn4 PE=1 SV=1	A0A1L1SV25; P57780; E9Q2W9	1	4512.11	39	0.193	10.501	0.585	19.485	5.988	0.637	1.087	0.21	1.036	-2.37	3.39	-0.77	4.28	2.58	-0.65	0.12	-2.25	0.05	0.111123	0.377058	0.984124	0.00971813	0.257286	0.953452	0.837662	0.286013	0.980092	0.662051	0.91511	0.999955	0.12319	0.80548	1	0.999997	0.953918	1	85.66	112.88	77.5	139.86	123.33	141.08	99.09	119.95	121.34	17.2209	20.3723	17.2209	21.5071	20.026	20.9977	18.6668	17.4809	21.0891	3.1	263.5	13.7	488.9	150.2	15.2	22.7	5.3	13.4	23.9	62.39	68.29	25.71	84.79	101.47	158.25	131.06	83.55	159.82	136.21	3	3	3	3	3	3	3	3	3	5	2.2	2.7	6.5	53.1	230.8	327.5	12.9	12	7.7	428.3	461.7	6.9	27	383.9	131.6	13.3	3.6	275.4	142.1	19.9	7.9	4.6	0.7	8.4	415.3	11.8	10.8	130.7	11.4	6.3	20.9	22				308749	1204503	1.82888e+06				2.47486e+06	3.23101e+06		170250	2.30091e+06	914882			1.94112e+06	776602	89340.1				30166.2	2078064			907351			133200	152763	21908.1	26832.3	65187	530064	2.30405e+06	3.26936e+06	128299	120108	76498.7	4.27509e+06	4.60889e+06	68890.5	269193	3.83218e+06	1.31372e+06	133123	35705.1	2.74888e+06	1.41873e+06	198921	79136	46091.7	7250.8	83432.1	4.14589e+06	117583	107567	1.30459e+06	113542	62439.9	208923	219408	Imp	Imp	Imp	Det	Det	Det	Imp	Imp	Imp	Det	Det	Imp	Det	Det	Det	Imp	Imp	Det	Det	Det	Imp	Imp	Imp	Det	Det	Imp	Imp	Det	Imp	Imp	Det	Det				1	1	2				2	2		1	2	1			1	1	1				1	1			1			1	1	Shared	n/a	High	n/a	Peak Found	High	High	n/a	n/a	n/a	Peak Found	High	n/a	Peak Found	High	Peak Found	High	High	Peak Found	Peak Found	Peak Found	n/a	n/a	n/a	Peak Found	High	High	n/a	Peak Found	n/a	n/a	Peak Found	High	n/a	High	n/a	Peak Found	High	High	n/a	n/a	n/a	Peak Found	High	n/a	Peak Found	High	Peak Found	High	High	Peak Found	Peak Found	Peak Found	n/a	n/a	n/a	Peak Found	High	High	n/a	Peak Found	n/a	n/a	Peak Found	High	High	High	n/a	High	High	High	Peak Found	Peak Found	High	High	High	6	0.5484	0	1	1	1	752.854	-4.54	-0.00341	81.4726	2.48592e-05	1.7187e-05	2.51711	6.4	3.93274e-12	5.88841e-05	82.26
FALSE		High	Unambiguous	TAPYKNVNVQNFHISWK	[K].TAPYKNVNVQNFHISWK.[D]			2.30822	2	5	6	A0A1L1SV25; E9Q2W9	A0A1L1SV25 [178-194]; E9Q2W9 [178-194]			Actinin alpha 4 OS=Mus musculus OX=10090 GN=Actn4 PE=1 SV=1 Actinin alpha 4 (Fragment) OS=Mus musculus OX=10090 GN=Actn4 PE=1 SV=1	A0A1L1SV25; P57780; D3Z761; D3Z0L8; E9Q2W9	1	2046.06	17	1.16	0.61	0.408	3.867	2.159	2.136	0.221	0.626	2.061	0.21	-0.71	-1.29	1.95	1.11	1.1	-2.18	-0.68	1.04	0.809623	0.720682	0.871045	0.305022	0.661263	0.588335	0.425274	0.612943	0.785172	0.999983	0.999997	0.994779	0.847376	1	0.998219	0.958311	0.953918	1	96.54	108.99	126.44	92.76	44.49	78.27	131.68	147.98	49.3	19.47	19.1833	19.2209	20.1656	20.0482	20.0492	18.9127	23.5873	19.8778	73.9	42	18.4	217	184.6	157.1	19.6	16.7	182.2	88.4	49.58	67.56	59.74	49.57	11.5	35.23	109.5	170.7	19.83	72.12	3	3	3	3	3	3	3	3	3	5	21.9	45.2	65.7	25.7	9.3	45.5	7.2	11.2	23.1	132.6	219.1	78.2	122.3	112.8	97.1	121	57.1	96	32.3	0.2	12	1342.7	2.9	10.2	111.3	113.8	77.9	4	74.6	56.6	16.3	54	151899	328963	398436	151811		258462			213829	778858	1.55788e+06	519015	784659	686997	685871	864612	458836	687710	179383		51682.7	12206164			566168	662223	419508		504621	413556	105592	381529	221794	458297	666688	260631	94539.9	462034	73161.7	113790	234512	1.34541e+06	2.22225e+06	793392	1.24067e+06	1.1442e+06	984871	1.2275e+06	579499	973891	327705	2236.99	121251	1.36221e+07	29277.7	103634	1.12955e+06	1.15409e+06	790535	41030.1	757091	574598	165620	547977	Det	Det	Det	Det	Imp	Det	Imp	Imp	Det	Det	Det	Det	Det	Det	Det	Det	Det	Det	Det	Imp	Det	Det	Imp	Imp	Det	Det	Det	Imp	Det	Det	Det	Det	1	1	1	1		1			1	2	1	2	1	2	2	2	2	1	1		1	1			1	1	1		2	1	1	1	Shared	Peak Found	Peak Found	Peak Found	Peak Found	n/a	Peak Found	n/a	n/a	Peak Found	High	High	Peak Found	Peak Found	Peak Found	Peak Found	High	Peak Found	Peak Found	Peak Found	n/a	Peak Found	Peak Found	n/a	n/a	High	High	Peak Found	n/a	Peak Found	High	Peak Found	Peak Found	Peak Found	Peak Found	Peak Found	Peak Found	n/a	Peak Found	n/a	n/a	Peak Found	High	High	Peak Found	Peak Found	Peak Found	Peak Found	High	Peak Found	Peak Found	Peak Found	n/a	Peak Found	Peak Found	n/a	n/a	High	High	Peak Found	n/a	Peak Found	High	Peak Found	Peak Found	Peak Found	Peak Found	Peak Found	High	Peak Found	High	Peak Found	Peak Found	High	High	High	4	0.5607	0	1	1	1	512.27	0.67	0.00034	45.513	2.48592e-05	1.7187e-05	2.30822	4.28	3.09656e-07	5.88841e-05	46.68
FALSE		High	Unambiguous	DGLAFNALIHRHRPELIEYDK	[K].DGLAFNALIHRHRPELIEYDK.[L]			1.38659	2	5	8	A0A1L1SV25; E9Q2W9	A0A1L1SV25 [195-215]; E9Q2W9 [195-215]			Actinin alpha 4 OS=Mus musculus OX=10090 GN=Actn4 PE=1 SV=1 Actinin alpha 4 (Fragment) OS=Mus musculus OX=10090 GN=Actn4 PE=1 SV=1	A0A1L1SV25; P57780; D3Z761; D3Z0L8; E9Q2W9	1	2507.32	21	1.745	0.818	0.384	3.392	1.133	1.727	0.458	0.044	4.769	0.8	-0.29	-1.38	1.76	0.18	0.79	-1.13	-4.51	2.25	0.621337	0.766939	0.902137	0.335041	0.932466	0.646533	0.855221	0.289187	0.40312	0.999983	0.999997	0.996228	0.876841	1	1	0.999997	0.953918	0.953093	129.57	145.77	121.4	136.12	132.56	109.87	121.4	138.68	110.82	20.7317	20.28	20.0544	21.4235	20.6314	20.7291	19.8531	19.3241	21.1981	124.6	44.3	30.1	241.9	109.3	107.4	50.1	2.3	239.8	50.3	85.14	120.35	62.41	91.08	63.07	78.32	85.02	96.4	81.29	94.79	3	3	3	3	3	3	3	3	3	5	123.1	188.7	8.9	43.8	1.3	160.9	41.5	29.7	8.7	11.2	239	412.1	122.5	23.6	108	22.2	106.2	186.7	0.7	49.5	53.8	0.2	2.2	4.8	80.5	236.9	535.2	49.7	3.3	40.3	196.7	108.1	1.08492e+06	1.74311e+06	68184.1	328463		1.15844e+06	533819	350461		83400.1	2.15626e+06	3.46902e+06	997068	182265	967924	201343	1.08178e+06	1.69678e+06		286242	295270				519076	1.74946e+06	3.65518e+06	444624		373218	1613769	968941	1.58413e+06	2.42843e+06	114090	563908	16858	2.07087e+06	534344	382204	111907	144066	3.07581e+06	5.30291e+06	1.57653e+06	303564	1.38988e+06	285849	1.36626e+06	2.40287e+06	9336.76	637337	692722	2050.63	28933.8	61233.3	1.03559e+06	3.04887e+06	6.88793e+06	639280	42476.7	518553	2.53118e+06	1.39166e+06	Det	Det	Det	Det	Imp	Det	Det	Det	Imp	Det	Det	Det	Det	Det	Det	Det	Det	Det	Imp	Det	Det	Imp	Imp	Imp	Det	Det	Det	Det	Imp	Det	Det	Det	1	2	1	1		3	1	1		1	2	2	4	1	2	2	2	2		1	1				2	2	3	1		1	1	1	Shared	High	Peak Found	Peak Found	Peak Found	n/a	Peak Found	Peak Found	Peak Found	n/a	High	High	Peak Found	Peak Found	Peak Found	Peak Found	Peak Found	Peak Found	Peak Found	n/a	Peak Found	Peak Found	n/a	n/a	n/a	Peak Found	High	High	Peak Found	n/a	High	Peak Found	Peak Found	High	Peak Found	Peak Found	Peak Found	n/a	Peak Found	Peak Found	Peak Found	n/a	High	High	Peak Found	Peak Found	Peak Found	Peak Found	Peak Found	Peak Found	Peak Found	n/a	Peak Found	Peak Found	n/a	n/a	n/a	Peak Found	High	High	Peak Found	n/a	High	Peak Found	Peak Found	High	Peak Found	Peak Found	High	Peak Found	Peak Found	Peak Found	n/a	High	High	High	4	0.5403	0	1	1	1	627.583	-2.27	-0.00142	49.7582	2.48592e-05	9.03377e-05	1.38659	4.09	0.000187972	6.54907e-05	51.29
FALSE		High	Unambiguous	LMLLLEVISGERLPKPERGK	[K].LMLLLEVISGERLPKPERGK.[M]			3.72067	2	3	12	A0A1L1SV25; E9Q2W9	A0A1L1SV25 [85-104]; E9Q2W9 [85-104]			Actinin alpha 4 OS=Mus musculus OX=10090 GN=Actn4 PE=1 SV=1 Actinin alpha 4 (Fragment) OS=Mus musculus OX=10090 GN=Actn4 PE=1 SV=1	A0A1L1SV25; P57780; E9Q2W9	2	2278.33	20	1.511	3.124	0.523	3.633	4.36	2.685	0.216	0.109	1.86	0.6	1.64	-0.94	1.86	2.12	1.42	-2.21	-3.2	0.9	0.603453	0.729334	0.983374	0.369562	0.365931	0.533029	0.423234	0.341938	0.730372	0.999983	0.999997	0.999955	0.907657	0.902384	0.990031	0.958185	0.953918	1	139.22	91.89	138.26	144.02	113.73	72.72	138.56	135.95	129.87	19.5693	19.6001	19.2765	20.7894	19.5511	20.0226	18.4982	18.4982	19.7205	73.3	149.5	25	177.8	127.8	178.2	10.6	4.2	149.3	104.1	100.6	54.29	56.34	135.03	112.33	37.67	59.73	93.6	77.81	75.43	3	3	3	3	3	3	3	3	3	5	136.1	52.5	6.9	106	252.3	107	17.9	16.7	42.2	8.4	752.9	127.3	91.5	392.8	32.2	216.8	127.6	110.5	7.6	17.4	6	9.8	3	1.4	167.5	106.9	17.2	17.8	80.8	90.1	2.3	74.5	641280	259203		424496	907320	411785			264790		3.63035e+06	572816	397915	1.62199e+06	154063	1.05057e+06	694841	536615							577635	421907			370257	445987		356963	936359	361111	47230.4	728779	1.73558e+06	736120	123054	114571	290402	57700.7	5.17854e+06	875635	629168	2.70144e+06	221226	1.49151e+06	877567	759920	52431	119993	41366.1	67581.7	20859.1	9825.66	1.15242e+06	735280	118285	122518	555502	619658	15883.5	512693	Det	Det	Imp	Det	Det	Det	Imp	Imp	Det	Imp	Det	Det	Det	Det	Det	Det	Det	Det	Imp	Imp	Imp	Imp	Imp	Imp	Det	Det	Imp	Imp	Det	Det	Imp	Det	1	1		1	1	1			1		1	1	1	1	1	1	2	1							1	1			1	2		1	Shared	High	Peak Found	n/a	High	High	Peak Found	n/a	n/a	Peak Found	n/a	High	High	High	High	Peak Found	High	Peak Found	Peak Found	n/a	n/a	n/a	n/a	n/a	n/a	Peak Found	High	High	n/a	Peak Found	High	n/a	Peak Found	High	Peak Found	n/a	High	High	Peak Found	n/a	n/a	Peak Found	n/a	High	High	High	High	Peak Found	High	Peak Found	Peak Found	n/a	n/a	n/a	n/a	n/a	n/a	Peak Found	High	High	n/a	Peak Found	High	n/a	Peak Found	High	High	Peak Found	High	High	High	n/a	n/a	High	High	High	5	0.6804	0	1	1	1	456.472	-0.2	-9e-05	69.6765	1.45902e-05	1.7187e-05	3.71374	4.38	1.72522e-11	5.88841e-05	69.15
FALSE		High	Unambiguous	DDPVTNLNNAFEVAEK	[K].DDPVTNLNNAFEVAEK.[Y]			3.24196	2	4	19	A0A1L1SV25; E9Q2W9	A0A1L1SV25 [219-234]; E9Q2W9 [219-234]			Actinin alpha 4 OS=Mus musculus OX=10090 GN=Actn4 PE=1 SV=1 Actinin alpha 4 (Fragment) OS=Mus musculus OX=10090 GN=Actn4 PE=1 SV=1	A0A1L1SV25; P57780; D3Z0L8; E9Q2W9	0	1775.84	16	0.297	0.457	0.261	0.172	0.853	0.286	0.411	0.351	2.977	-1.75	-1.13	-1.94	-2.54	-0.23	-1.81	-1.28	-1.51	1.57	0.441214	0.615919	0.732332	0.139593	0.979771	0.557193	0.784296	0.773631	0.61038	0.973239	0.999997	0.985332	0.615283	1	0.994507	0.999997	0.963989	1	117.21	113.17	115.09	133.85	125.22	131.94	134.85	131.18	113.65	18.9977	19.8564	18.7202	20.9527	19.6511	19.2436	19.9001	19.5022	19.8883	36.6	55.3	33.3	20.8	157.2	74.3	49.7	42.4	402.4	128	110.85	118.02	20.44	164.1	101.04	93.07	144.78	140.82	117.91	93.05	3	3	3	3	3	3	3	3	3	5	74	7.9	15.8	22.3	23.9	171.1	19.7	13.8	14.4	9	421.6	6.4	203.7	67.8	16.1	68.2	32.1	3.8	7.9	21.5	237.3	18.3	4.7	159	742.1	173.7	36.3	238.7	249.3	52.2	12.4	55.2	273989	30633.9				517393					1.59761e+06		696198	220109		259804	137307				546594			310748	2.01035e+06	538636	104054	897408	897956	203091		207812	400062	42677.9	85436	120527	128925	924908	106468	74410.2	77759.1	48428.2	2.27892e+06	34339.1	1.1008e+06	366594	87137.7	368847	173415	20522.6	42852.3	115956	1.28234e+06	99016.6	25302.9	859451	4.0108e+06	938710	196083	1.29029e+06	1.34722e+06	282177	66775.9	298473	Det	Det	Imp	Imp	Imp	Det	Imp	Imp	Imp	Imp	Det	Imp	Det	Det	Imp	Det	Det	Imp	Imp	Imp	Det	Imp	Imp	Det	Det	Det	Det	Det	Det	Det	Imp	Det	1	1				2					2		2	1		1	1				2			1	2	1	1	2	2	1		1	Shared	Peak Found	Peak Found	High	n/a	High	Peak Found	n/a	n/a	n/a	High	High	n/a	Peak Found	High	n/a	High	High	n/a	n/a	n/a	High	n/a	n/a	Peak Found	High	High	High	High	High	High	n/a	Peak Found	Peak Found	Peak Found	High	n/a	High	Peak Found	n/a	n/a	n/a	High	High	n/a	Peak Found	High	n/a	High	High	n/a	n/a	n/a	High	n/a	n/a	Peak Found	High	High	High	High	High	High	n/a	Peak Found	High	High	n/a	High	High	High	High	Peak Found	High	High	High	2	0.7939	0	1	1	1	888.427	1.28	0.00114	72.9181	2.48592e-05	1.7187e-05	2.54012	3.3	4.77122e-10	5.88841e-05	73.54
FALSE		High	Unambiguous	VEQIAAIAQELNELDYYDSHNVNTR	[R].VEQIAAIAQELNELDYYDSHNVNTR.[C]			3.36626	2	3	5	A0A1L1SV25; E9Q2W9	A0A1L1SV25 [471-495]; E9Q2W9 [471-495]			Actinin alpha 4 OS=Mus musculus OX=10090 GN=Actn4 PE=1 SV=1 Actinin alpha 4 (Fragment) OS=Mus musculus OX=10090 GN=Actn4 PE=1 SV=1	A0A1L1SV25; P57780; E9Q2W9	0	2905.4	25	1.01	3.549	0.27	1.048	1.875	0.477	0.655	0.076	5.801	0.01	1.83	-1.89	0.07	0.91	-1.07	-0.61	-3.71	2.54	0.897491	0.730203	0.698748	0.985474	0.703371	0.868924	0.897042	0.294126	0.393182	0.999983	0.999997	0.982561	1	1	1	0.999997	0.953918	0.949452	120.83	109.21	127.78	147.33	111.69	127.78	126.44	125.32	116.34	19.4651	20.0883	19.0752	19.6757	19.67	19.1489	19.4005	18.8013	20.0277	40.2	277.5	21.1	82	146.6	37.3	27.6	6	283.4	78.2	120.77	46.61	55.7	119.17	64.36	66.23	96.47	33.61	111.21	93.17	3	3	3	3	3	3	3	3	3	5	29.6	160.1	11.6	204.3	362.3	148.1	4.9	15.5	18.9	207.4	0.4	60.4	107.9	26.6	142.2	37.1	6.5	27.5	77.7	12.6	20.3	4.4	3.1	6.1	71.9	868.6	208.7	12.4	8	57.6	158.5	118.7	112138	635267		657890	1.04701e+06	457993			95480.9	663650		218287	377322	88355.4	547534	144525		107146	235194						199264	2.75491e+06	612063			229069	558454	456842	163737	885027	64066	1.12947e+06	2.00278e+06	818722	27191.2	85795.9	104716	1.14639e+06	2099.48	333684	596607	147156	786227	205184	35660	151734	429664	69533.7	112484	24264.8	17006.6	33771.7	397546	4.80113e+06	1.15339e+06	68532.3	43974.7	318271	875930	656146	Det	Det	Imp	Det	Det	Det	Imp	Imp	Det	Det	Imp	Det	Det	Det	Det	Det	Imp	Det	Det	Imp	Imp	Imp	Imp	Imp	Det	Det	Det	Imp	Imp	Det	Det	Det	1	2		2	2	2			1	1		1	1	1	1	1		1	1						1	2	2			2	1	2	Shared	Peak Found	Peak Found	High	High	Peak Found	Peak Found	n/a	n/a	Peak Found	High	n/a	Peak Found	Peak Found	Peak Found	Peak Found	Peak Found	n/a	Peak Found	Peak Found	n/a	n/a	n/a	n/a	n/a	Peak Found	High	High	n/a	n/a	Peak Found	Peak Found	Peak Found	Peak Found	Peak Found	High	High	Peak Found	Peak Found	n/a	n/a	Peak Found	High	n/a	Peak Found	Peak Found	Peak Found	Peak Found	Peak Found	n/a	Peak Found	Peak Found	n/a	n/a	n/a	n/a	n/a	Peak Found	High	High	n/a	n/a	Peak Found	Peak Found	Peak Found	High	High	Peak Found	High	Peak Found	Peak Found	Peak Found	n/a	High	Peak Found	High	3	0.6491	0	1	1	1	969.135	-2.25	-0.00217	84.4313	2.48592e-05	1.7187e-05	3.05654	3.22	2.01493e-10	5.88841e-05	85.5
FALSE		High	Unambiguous	NVNVQNFHISWK	[K].NVNVQNFHISWK.[D]			1.81383	2	5	7	A0A1L1SV25; E9Q2W9	A0A1L1SV25 [183-194]; E9Q2W9 [183-194]			Actinin alpha 4 OS=Mus musculus OX=10090 GN=Actn4 PE=1 SV=1 Actinin alpha 4 (Fragment) OS=Mus musculus OX=10090 GN=Actn4 PE=1 SV=1	A0A1L1SV25; P57780; D3Z761; D3Z0L8; E9Q2W9	0	1485.76	12	1.306	1.091	0.438	1.957	1.188	1.059	0.249	0.022	1.211	0.39	0.13	-1.19	0.97	0.25	0.08	-2.01	-5.48	0.28	0.748139	0.871317	0.96832	0.732926	0.955871	0.848795	0.595904	0.33012	0.995252	0.999983	0.999997	0.999955	1	1	1	0.999997	0.953918	1	45.39	22.94	33.65	32.88	61.92	34.65	22.74	49.16	30.78	21.846	21.4722	21.319	22.0339	21.6697	21.7137	20.8463	20.5963	21.5162	136.9	113.9	46.4	207.3	124.5	112.2	24.7	2.4	126.9	104.8	39.07	22.53	45.5	22.16	47.08	74.19	49.9	39.34	33.92	18.59	3	3	3	3	3	3	3	3	3	5	186.1	141	80.3	100.6	117.3	155.3	47.8	20.8	57.9	216.8	213.5	142	128.2	65.4	183.7	121.9	115.5	12	25.4	23.5	54.1	3.7	1.7	2.4	130.7	199.9	104.7	142.3	107.9	102.1	86.6	109.1	2.75078e+06	2.18431e+06	1.03639e+06	1.26425e+06	1.32383e+06	1.87448e+06	1.03076e+06	411242	1.13875e+06	2.70873e+06	3229822	2.00455e+06	1.75065e+06	847183	2.76159e+06	1.85394e+06	1974309	183187	299945	228020	497598				1.41405e+06	2.47535e+06	1.19871e+06	2.13639e+06	1.55257e+06	1585289	1.19172e+06	1.63887e+06	4.01652e+06	3.04309e+06	1.73416e+06	2.17047e+06	2.53231e+06	3.35088e+06	1.03177e+06	448491	1.2489e+06	4.67908e+06	4.6072e+06	3.06426e+06	2.76807e+06	1.41099e+06	3.96548e+06	2.63207e+06	2.4935e+06	259418	547954	507700	1.1674e+06	79171.2	35702.5	52367.6	2.82114e+06	4.31392e+06	2.25888e+06	3.07169e+06	2.32935e+06	2.20261e+06	1.86921e+06	2.35384e+06	Det	Det	Det	Det	Det	Det	Det	Det	Det	Det	Det	Det	Det	Det	Det	Det	Det	Det	Det	Det	Det	Imp	Imp	Imp	Det	Det	Det	Det	Det	Det	Det	Det	1	2	1	1	1	1	2	1	1	1	1	1	1	1	1	1	1	1	1	1	1				1	1	1	2	1	1	2	2	Shared	High	Peak Found	High	Peak Found	Peak Found	High	Peak Found	Peak Found	Peak Found	Peak Found	Peak Found	Peak Found	Peak Found	Peak Found	Peak Found	Peak Found	High	Peak Found	Peak Found	Peak Found	Peak Found	n/a	n/a	n/a	High	Peak Found	High	Peak Found	High	Peak Found	Peak Found	Peak Found	High	Peak Found	High	Peak Found	Peak Found	High	Peak Found	Peak Found	Peak Found	Peak Found	Peak Found	Peak Found	Peak Found	Peak Found	Peak Found	Peak Found	High	Peak Found	Peak Found	Peak Found	Peak Found	n/a	n/a	n/a	High	Peak Found	High	Peak Found	High	Peak Found	Peak Found	Peak Found	High	High	Peak Found	Peak Found	Peak Found	High	Peak Found	n/a	High	High	High	3	0.5823	0	1	1	1	495.924	-1.63	-0.00081	49.2606	2.48592e-05	2.46056e-05	1.81383	3.16	9.5456e-06	5.88841e-05	49.23
FALSE		High	Unambiguous	DYETATLSDIK	[R].DYETATLSDIK.[A]			1.56383	2	3	2	A0A1L1SV25; E9Q2W9	A0A1L1SV25 [441-451]; E9Q2W9 [441-451]			Actinin alpha 4 OS=Mus musculus OX=10090 GN=Actn4 PE=1 SV=1 Actinin alpha 4 (Fragment) OS=Mus musculus OX=10090 GN=Actn4 PE=1 SV=1	A0A1L1SV25; P57780; E9Q2W9	0	1255.61	11	0.053	1.66	0.015	2.19	1.211	1.083	0.605	0.037	2.364	-4.23	0.73	-6.11	1.13	0.28	0.11	-0.73	-4.76	1.24	0.0343566	0.960121	0.0832926	0.607023	0.98908	0.850437	0.882694	0.417129	0.700169	0.417869	0.999997	0.804961	1	1	1	0.999997	0.953918	1	141.03	26.25	50.06	10.56	25.9	10.73	51.21	51.96	9.2	21.4361	21.5736	20.3809	21.9505	21.5059	21.5043	20.9971	20.3809	21.8278	5.2	165.8	1.4	217.7	121	102	58.6	3.6	227.7	97	160.98	22.85	43.68	4.17	82	12.68	86.07	44.71	3.81	10.79	3	3	3	3	3	3	3	3	3	5	107.4	5.2	0.1	120.8	167.8	193	0.9	2.2	1.4	220.3	221.4	205.3	139.6	122.5	5.3	103.2	101.6	126.6	90.6	59.3	3.6	2.2	5.6	3.6	230.4	239.5	222	98.1	116.9	101.1	93.9	88.4	1.47192e+06			1.40744e+06	1755585	2.16048e+06				2.5515e+06	3106284	2.68745e+06	1766811	1.47161e+06		1.45491e+06	1.60922e+06	1.78913e+06	992749	533192					2.31111e+06	2.75036e+06	2.35701e+06	1.36544e+06	1.55952e+06	1.45625e+06	1.19782e+06	1.23169e+06	2.14922e+06	104843	2610.63	2.4163e+06	3.35819e+06	3.86214e+06	17258.5	43058	28519	4.40748e+06	4.43098e+06	4.10817e+06	2.79362e+06	2.45098e+06	106496	2.06555e+06	2.0324e+06	2.53365e+06	1.8136e+06	1.18719e+06	72700.4	43912.8	111588	72478	4.61083e+06	4.7932e+06	4.44161e+06	1.96323e+06	2.33978e+06	2.02333e+06	1.87876e+06	1.76903e+06	Det	Imp	Imp	Det	Det	Det	Imp	Imp	Imp	Det	Det	Det	Det	Det	Imp	Det	Det	Det	Det	Det	Imp	Imp	Imp	Imp	Det	Det	Det	Det	Det	Det	Det	Det	1			1	1	1				1	1	1	1	1		1	1	1	1	1					1	1	1	1	1	1	1	1	Shared	Peak Found	n/a	n/a	Peak Found	Peak Found	High	n/a	n/a	n/a	Peak Found	Peak Found	Peak Found	Peak Found	Peak Found	n/a	Peak Found	Peak Found	Peak Found	Peak Found	Peak Found	n/a	n/a	n/a	n/a	Peak Found	Peak Found	Peak Found	High	Peak Found	Peak Found	Peak Found	Peak Found	Peak Found	n/a	n/a	Peak Found	Peak Found	High	n/a	n/a	n/a	Peak Found	Peak Found	Peak Found	Peak Found	Peak Found	n/a	Peak Found	Peak Found	Peak Found	Peak Found	Peak Found	n/a	n/a	n/a	n/a	Peak Found	Peak Found	Peak Found	High	Peak Found	Peak Found	Peak Found	Peak Found	Peak Found	High	n/a	Peak Found	Peak Found	Peak Found	Peak Found	n/a	Peak Found	High	High	2	0.7169	0	1	1	1	628.307	1.48	0.00093	46.2311	2.48592e-05	4.5821e-05	1.56383	2.72	5.4229e-05	6.54907e-05	46.23
FALSE		High	Unambiguous	LVSIGAEEIVDGNAK	[K].LVSIGAEEIVDGNAK.[M]			2.41795	2	5	2	A0A1L1SV25; E9Q2W9	A0A1L1SV25 [127-141]; E9Q2W9 [127-141]			Actinin alpha 4 OS=Mus musculus OX=10090 GN=Actn4 PE=1 SV=1 Actinin alpha 4 (Fragment) OS=Mus musculus OX=10090 GN=Actn4 PE=1 SV=1	A0A1L1SV25; P57780; D3Z761; D3Z0L8; E9Q2W9	0	1514.81	15	0.548	0.696	0.176	3.183	3.785	2.161	1.691	0.892	7.186	-0.87	-0.52	-2.51	1.67	1.92	1.11	0.76	-0.17	2.85				0.265187	0.295906	0.182858	0.397519		0.168257				0.805212	0.84357	0.876094	0.948914		0.897247	94.91	80.58	122.26	131.13	109.59	96.1	63.61	59.98	40.06				17.7136	18.2571	17.6086	16.7685		18.3489	19.4	26.2	6.1	179	184.2	105.1	58.5	51.8	321	48.7	82.22	64.37	134.19	85	85.59	76.08	55	54.4	16.29	40.33	3	3	3	3	3	3	3	3	3	5	10.8	54.6	19.3	52.4	26	13.7	58	6.1	4.2	206.2	3.4	177.9	183	33.9	366	32.6	104.5	205.5	58.1	136.3	55.7	14.8	51.5	53.2	414.7	319	313.7	48.4	34.4	64.8	19.7	57.7										217662		212261	211130		464874		150886	264701		111640					379119	333865	303579						19703.3	99507.8	35191.7	95612.4	47471.9	25012.6	105702	11038.3	7672.22	375991	6284.46	324473	333830	61870.8	667533	59419.8	190566	374853	105965	248573	101602	27038.2	93867.6	96942.9	756370	581844	572073	88195.5	62675.1	118108	35930.3	105257	Imp	Imp	Imp	Imp	Imp	Imp	Imp	Imp	Imp	Det	Imp	Det	Det	Imp	Det	Imp	Det	Det	Imp	Det	Imp	Imp	Imp	Imp	Det	Det	Det	Imp	Imp	Imp	Imp	Imp										1		1	1		1		1	1		1					1	1	1						Shared	n/a	n/a	n/a	n/a	n/a	n/a	n/a	n/a	n/a	Peak Found	n/a	Peak Found	Peak Found	n/a	Peak Found	n/a	Peak Found	Peak Found	n/a	Peak Found	n/a	n/a	n/a	n/a	High	Peak Found	High	n/a	n/a	n/a	n/a	n/a	n/a	n/a	n/a	n/a	n/a	n/a	n/a	n/a	n/a	Peak Found	n/a	Peak Found	Peak Found	n/a	Peak Found	n/a	Peak Found	Peak Found	n/a	Peak Found	n/a	n/a	n/a	n/a	High	Peak Found	High	n/a	n/a	n/a	n/a	n/a	n/a	n/a	n/a	Peak Found	Peak Found	Peak Found	Peak Found	n/a	High	n/a	High	2	0.339	0	1	1	1	757.908	1.69	0.00128	52.4551	2.48592e-05	1.7187e-05	2.41795	2.36	1.44675e-07	5.88841e-05	53.46
FALSE		High	Unambiguous	ICDQWDNLGSLTHSRR	[K].ICDQWDNLGSLTHSRR.[E]			2.21477	2	3	10	A0A1L1SV25; E9Q2W9	A0A1L1SV25 [499-514]; E9Q2W9 [499-514]			Actinin alpha 4 OS=Mus musculus OX=10090 GN=Actn4 PE=1 SV=1 Actinin alpha 4 (Fragment) OS=Mus musculus OX=10090 GN=Actn4 PE=1 SV=1	A0A1L1SV25; P57780; E9Q2W9	1	1900.91	16	1.392	2.468	0.138	3.539	1.422	1.325	0.73	0.056	2.336	0.48	1.3	-2.86	1.82	0.51	0.41	-0.45	-4.16	1.22	0.711341	0.906008	0.535271	0.339576	0.881017	0.757833	0.976368	0.469166	0.749023	0.999983	0.999997	0.979215	0.882511	1	1	0.999997	0.953918	1	71.06	75.72	101.48	85.38	68.03	69.77	75.72	86.29	102.62	21.2379	21.3321	20.3461	21.7072	21.4591	21.0716	20.7202	19.9583	21.3	106.7	145.6	10.6	208.7	148.1	84.5	58.6	3.6	156.7	76.8	51.02	68.11	97.39	66.78	31.2	51.32	86.79	52.65	80.38	54.53	3	3	3	3	3	3	3	3	3	5	96.7	152.1	50.4	335.4	98.1	131.9	23.4	1.3	9.6	189.1	406.6	104.4	134.2	144.3	76	76.6	144.7	54.2	53.1	79.7	2.6	2.2	6.1	3.2	142	288.5	38.4	16.5	69.6	53.4	109.2	106.4	1.45443e+06	2.39747e+06	662013	4.29138e+06	1.1261e+06	1.62124e+06	513049		192347	2405086	6.26071e+06	1.50044e+06	1.86426e+06	1.90349e+06	1.16255e+06	1.1852e+06	2.5166e+06	840830	638448	786574					1.56325e+06	3.63628e+06	448132	251392	1.01872e+06	845017	1.52992e+06	1.6273e+06	2.12367e+06	3.34006e+06	1.10772e+06	7.3675e+06	2.15408e+06	2.89817e+06	513554	29211.3	210952	4.15457e+06	8.93063e+06	2.29365e+06	2.9477e+06	3.17028e+06	1.66936e+06	1.68264e+06	3.17841e+06	1.19073e+06	1.16635e+06	1.75136e+06	56997.4	48349.5	134166	70938.6	3.11879e+06	6.33714e+06	844473	361452	1.52841e+06	1.17407e+06	2.39966e+06	2.33724e+06	Det	Det	Det	Det	Det	Det	Det	Imp	Det	Det	Det	Det	Det	Det	Det	Det	Det	Det	Det	Det	Imp	Imp	Imp	Imp	Det	Det	Det	Det	Det	Det	Det	Det	2	2	2	2	2	2	1		1	2	2	2	2	1	2	1	1	1	2	2					1	1	1	1	1	2	2	2	Shared	Peak Found	Peak Found	Peak Found	High	High	High	Peak Found	n/a	Peak Found	High	High	Peak Found	High	Peak Found	Peak Found	Peak Found	High	Peak Found	Peak Found	Peak Found	n/a	n/a	n/a	n/a	Peak Found	High	Peak Found	Peak Found	Peak Found	Peak Found	Peak Found	Peak Found	Peak Found	Peak Found	Peak Found	High	High	High	Peak Found	n/a	Peak Found	High	High	Peak Found	High	Peak Found	Peak Found	Peak Found	High	Peak Found	Peak Found	Peak Found	n/a	n/a	n/a	n/a	Peak Found	High	Peak Found	Peak Found	Peak Found	Peak Found	Peak Found	Peak Found	Peak Found	High	Peak Found	High	High	High	Peak Found	n/a	High	Peak Found	High	4	0.6388	0	1	1	1	475.985	4.39	0.00209	40.2246	2.48592e-05	1.72454e-05	2.21477	4.18	5.92013e-07	5.88841e-05	41.39
FALSE		High	Unambiguous	TIPWLEDRVPQK	[R].TIPWLEDRVPQK.[T]			1.32843	2	3	1	A0A1L1SV25; E9Q2W9	A0A1L1SV25 [313-324]; E9Q2W9 [313-324]			Actinin alpha 4 OS=Mus musculus OX=10090 GN=Actn4 PE=1 SV=1 Actinin alpha 4 (Fragment) OS=Mus musculus OX=10090 GN=Actn4 PE=1 SV=1	A0A1L1SV25; P57780; E9Q2W9	1	1481.81	12	0.101	0.985	0.391	0.139	0.082	0.244	0.285	0.285	2.082	-3.3	-0.02	-1.35	-2.84	-3.61	-2.03	-1.81	-1.81	1.06	0.0754777	0.914349	0.733181	0.0854569	0.15966	0.3813	0.437959	0.676051	0.70451	0.578461	0.999997	0.985468	0.482615	0.698883	0.959308	0.962476	0.954764	1	36.82	83.45	58.82	54.7	124.8	58.82	54.91	38.91	38.15	17.8384	18.8829	17.8384	17.8384	18.551	17.8384	17.8384	17.8384	19.1371	17.3	176.2	70	25.4	13	43.7	52	51	372.5	178.9	23.77	92.53	49.06	76.7	137.44	42.81	38.64	25	25.63	48.5	3	3	3	3	3	3	3	3	3	5	23.7	15.5	16.7	17.2	169.9	345.4	23.3	67.5	70.2	2.7	31.2	24.5	124.5	7.4	12.5	19.3	49.8	42.1	50.1	50.2	22.7	42.3	49.1	68	359.2	450.8	266.8	176	153.3	172.5	241	34.2					168856	367308							149708												342213	491658	269086	232702	194242	236024	292020		45113.1	29536.4	31742.3	32660.6	322998	656611	44318.6	128326	133496	5072.06	59369.3	46590.1	236712	14082.9	23828.1	36650	94622.8	80086.8	95307.1	95403.9	43181.1	80448.9	93404.8	129206	682741	856839	507073	334579	291424	327934	458031	65056.2	Imp	Imp	Imp	Imp	Det	Det	Imp	Imp	Imp	Imp	Imp	Imp	Det	Imp	Imp	Imp	Imp	Imp	Imp	Imp	Imp	Imp	Imp	Imp	Det	Det	Det	Det	Det	Det	Det	Imp					1	1							1												1	1	1	1	1	1	1		Shared	n/a	n/a	n/a	n/a	Peak Found	Peak Found	n/a	n/a	n/a	n/a	n/a	n/a	Peak Found	n/a	n/a	n/a	n/a	n/a	n/a	n/a	n/a	n/a	n/a	n/a	Peak Found	High	Peak Found	Peak Found	Peak Found	Peak Found	Peak Found	n/a	n/a	n/a	n/a	n/a	Peak Found	Peak Found	n/a	n/a	n/a	n/a	n/a	n/a	Peak Found	n/a	n/a	n/a	n/a	n/a	n/a	n/a	n/a	n/a	n/a	n/a	Peak Found	High	Peak Found	Peak Found	Peak Found	Peak Found	Peak Found	n/a	n/a	Peak Found	n/a	n/a	Peak Found	n/a	n/a	n/a	High	Peak Found	High	3	0.5751	0	1	1	1	494.608	-0.41	-0.0002	46.6338	2.48592e-05	0.00011816	1.32843	3.13	0.000283507	6.54907e-05	47.79
FALSE		High	Unambiguous	DDPVTNLNNAFEVAEKYLDIPK	[K].DDPVTNLNNAFEVAEKYLDIPK.[M]			2.09944	2	4	2	A0A1L1SV25; E9Q2W9	A0A1L1SV25 [219-240]; E9Q2W9 [219-240]			Actinin alpha 4 OS=Mus musculus OX=10090 GN=Actn4 PE=1 SV=1 Actinin alpha 4 (Fragment) OS=Mus musculus OX=10090 GN=Actn4 PE=1 SV=1	A0A1L1SV25; P57780; D3Z0L8; E9Q2W9	1	2505.25	22	0.348	0.428	0.445	4.422	0.325	2.898	0.24	1.006	2.726	-1.52	-1.23	-1.17	2.14	-1.62	1.53	-2.06	0.01	1.45	0.39241	0.533134	0.612842	0.304913	0.505934	0.328493	0.249538	0.431812	0.50711	0.950492	0.982611	0.979215	0.847246	0.981241	0.94305	0.895926	0.953918	0.978023	96.15	28.58	97.8	41.34	128.45	55.93	66.39	75.25	127.29	17.3905	17.3905	17.3905	18.8359	18.3963	18.6373	17.3905	18.1921	18.7185	21.2	29.9	26.4	296.3	19.3	219.2	16.1	78.1	226.5	67	86.21	10.93	82	12.02	134.22	23.35	55.84	44.87	90.02	73.47	3	3	3	3	3	3	3	3	3	5	56	20.3	9.1	28.6	24.2	30	25.2	20.2	83.6	321.2	252.7	282.6	9.2	18.4	155.3	209.1	229.7	143	15.3	13.1	34.4	29.7	79.7	74.5	422.6	216	24.6	63.9	160.9	56.6	11.2	79.2										297822	283779	296096			173187	235912	291250	161753					127665		339270	198548			171819				89658.3	32444.8	14496.5	45753.5	38741.8	47992.7	40342.6	32354.3	133934	514460	404798	452627	14774.7	29412.9	248687	334927	367841	229065	24561.2	21057.2	55158.5	47537.6	127665	119340	676868	346020	39459.6	102363	257782	90600	17888.7	126936	Imp	Imp	Imp	Imp	Imp	Imp	Imp	Imp	Imp	Det	Det	Det	Imp	Imp	Det	Det	Det	Det	Imp	Imp	Imp	Imp	Det	Imp	Det	Det	Imp	Imp	Det	Imp	Imp	Imp										1	1	1			1	1	1	1					1		1	1			1				Shared	n/a	n/a	n/a	n/a	n/a	n/a	n/a	n/a	n/a	Peak Found	High	Peak Found	n/a	n/a	Peak Found	Peak Found	Peak Found	Peak Found	n/a	n/a	n/a	n/a	Peak Found	n/a	Peak Found	High	n/a	n/a	Peak Found	n/a	n/a	n/a	n/a	n/a	n/a	n/a	n/a	n/a	n/a	n/a	n/a	Peak Found	High	Peak Found	n/a	n/a	Peak Found	Peak Found	Peak Found	Peak Found	n/a	n/a	n/a	n/a	Peak Found	n/a	Peak Found	High	n/a	n/a	Peak Found	n/a	n/a	n/a	n/a	n/a	n/a	High	Peak Found	Peak Found	n/a	Peak Found	High	Peak Found	High	3	0.4491	0	1	1	1	835.757	2.53	0.00211	105.183	2.48592e-05	1.79044e-05	2.09944	4.03	1.31728e-06	5.88841e-05	105.87
FALSE		High	Unambiguous	LVSIGAEEIVDGNAKMTLGMIWTIILRFAIQDISVEETSAK	[K].LVSIGAEEIVDGNAKMTLGMIWTIILRFAIQDISVEETSAK.[E]	1xAcetyl [K15(100)]	1xAcetyl [K15(100); K41(0)]	1.7247	2	5	1	A0A1L1SV25; E9Q2W9	A0A1L1SV25 [127-167]; E9Q2W9 [127-167]	A0A1L1SV25 1xAcetyl [K141(100); K167(0)]; E9Q2W9 1xAcetyl [K141(100); K167(0)]	A0A1L1SV25 1xAcetyl [K141(100)]; E9Q2W9 1xAcetyl [K141(100)]	Actinin alpha 4 OS=Mus musculus OX=10090 GN=Actn4 PE=1 SV=1 Actinin alpha 4 (Fragment) OS=Mus musculus OX=10090 GN=Actn4 PE=1 SV=1	A0A1L1SV25; P57780; D3Z761; D3Z0L8; E9Q2W9	2	4504.37	41																																																																																																																																																																																																																																																					No Quan Values	n/a	n/a	n/a	n/a	n/a	n/a	n/a	n/a	n/a	n/a	n/a	n/a	n/a	n/a	n/a	n/a	n/a	n/a	n/a	n/a	n/a	High	n/a	n/a	n/a	n/a	n/a	n/a	n/a	n/a	n/a	n/a	n/a	n/a	n/a	n/a	n/a	n/a	n/a	n/a	n/a	n/a	n/a	n/a	n/a	n/a	n/a	n/a	n/a	n/a	n/a	n/a	n/a	High	n/a	n/a	n/a	n/a	n/a	n/a	n/a	n/a	n/a	n/a	n/a	n/a	n/a	n/a	n/a	n/a	n/a	High	n/a	n/a	High	4	0.0526	0	1	1	1	1126.85	5.73	0.00646	114.108	2.48592e-05	2.94607e-05	1.7247	3.04	1.77118e-05	6.54907e-05
FALSE		High	Unambiguous	AGTQIENIDEDFR	[K].AGTQIENIDEDFR.[D]			1.94386	2	3	3	A0A1L1SV25; E9Q2W9	A0A1L1SV25 [68-80]; E9Q2W9 [68-80]			Actinin alpha 4 OS=Mus musculus OX=10090 GN=Actn4 PE=1 SV=1 Actinin alpha 4 (Fragment) OS=Mus musculus OX=10090 GN=Actn4 PE=1 SV=1	A0A1L1SV25; P57780; E9Q2W9	0	1507.7	13	6.684	3.717	0.611	9.495	1.629	1.408	0.718	1.106	1.06	2.74	1.89	-0.71	3.25	0.7	0.49	-0.48	0.15	0.08	0.194964	0.531729	0.785093	0.0909149	0.709879	0.72857	0.961994	0.370406	0.918606	0.793073	0.982094	0.990631	0.498616	1	1	0.999997	0.953918	1	58.56	97.84	107.78	58.56	118.73	85.66	85.66	60.93	69.4	19.4231	19.1684	18.6883	19.6345	19.505	19.8693	18.6883	18.6883	18.6883	217.6	154.1	25.3	359.3	67.5	46.9	29.7	38.3	31.5	29.7	23.88	61.27	89.37	27.31	117.75	134.22	51.2	39.8	37.95	153.96	3	3	3	3	3	3	3	3	3	5	188	239.4	148	31.4	150.5	133.1	21.9	55.6	6.6	310.4	194.5	340	58.4	245.8	11.6	21.3	40.5	348	8.6	28.2	25.7	33.1	16.7	39.9	46.4	23.5	27.2	15.1	35.8	25.7	304.1	24.8	280522	374322	192700		171444	162245				391500	297080	484621		321584				535361													422427		409601	521490	322439	68424.7	327949	290034	47670	121116	14448.4	676281	423772	740816	127129	535600	25319.4	46373	88237.7	758143	18717.1	61330.6	55989.6	72071.7	36445.2	86872.1	101124	51262.1	59280.4	32943.4	78019.5	55928	662573	54120.9	Det	Det	Det	Imp	Det	Det	Imp	Imp	Imp	Det	Det	Det	Imp	Det	Imp	Imp	Imp	Det	Imp	Imp	Imp	Imp	Imp	Imp	Imp	Imp	Imp	Imp	Imp	Imp	Det	Imp	1	1	1		1	1				1	1	1		1				1													1		Shared	High	High	Peak Found	n/a	Peak Found	Peak Found	n/a	n/a	n/a	Peak Found	Peak Found	Peak Found	n/a	Peak Found	n/a	n/a	n/a	High	n/a	n/a	n/a	n/a	n/a	n/a	n/a	n/a	n/a	n/a	n/a	n/a	Peak Found	n/a	High	High	Peak Found	n/a	Peak Found	Peak Found	n/a	n/a	n/a	Peak Found	Peak Found	Peak Found	n/a	Peak Found	n/a	n/a	n/a	High	n/a	n/a	n/a	n/a	n/a	n/a	n/a	n/a	n/a	n/a	n/a	n/a	Peak Found	n/a	High	Peak Found	n/a	Peak Found	Peak Found	High	n/a	n/a	n/a	Peak Found	High	2	0.6667	0	1	1	1	754.354	-0.54	-0.00041	46.0748	2.48592e-05	2.03517e-05	1.94386	3.06	3.87465e-06	5.88841e-05	47.37
FALSE		High	Unambiguous	AIMTYVSSFYHAFSGAQK	[K].AIMTYVSSFYHAFSGAQK.[A]			4.11192	2	5	14	A0A1L1SV25; Q7TPR4	A0A1L1SV25 [257-274]; Q7TPR4 [237-254]			Actinin alpha 4 OS=Mus musculus OX=10090 GN=Actn4 PE=1 SV=1 Alpha-actinin-1 OS=Mus musculus OX=10090 GN=Actn1 PE=1 SV=1	A0A1L1SV25; P57780; A1BN54; D3Z0L8; Q7TPR4	0	2007.96	18	0.868	1.342	0.036	2.068	1.1	1.975	0.337	0.04	5.736	-0.2	0.42	-4.79	1.05	0.14	0.98	-1.57	-4.64	2.52	0.961576	0.93797	0.155271	0.650428	0.936319	0.582868	0.713689	0.433429	0.338424	0.999983	0.999997	0.906335	1	1	0.998049	0.999997	0.953918	0.934702	57.04	30.47	91.7	30.47	69.92	35.03	38.36	52.15	44.11	21.0848	21.182	20.1983	21.7822	21.2727	21.8009	20.3413	20.0872	22.613	61.5	89.5	2.1	138.1	78	140	22.4	2.8	406.5	59.1	41.73	37.74	126.22	28.08	82.62	16.8	36.13	52.66	30.1	57.7	3	3	3	3	3	3	3	3	3	5	82.1	63.6	32.9	155.1	78.1	92.5	1.4	2.2	16.2	120.3	142.7	204.8	80.5	3.3	94.2	144.6	107.7	148.3	37.9	23.1	19.6	1	3.6	2.9	419.9	454	244.8	73.2	59.2	58.2	61	171.1	1.42895e+06	1.15985e+06	499878	2296834	1.03752e+06	1.31501e+06		51358.8	375568	1.77001e+06	2.54236e+06	3.40514e+06	1.29503e+06		1.66719e+06	2.58957e+06	2.16839e+06	2662276	527623	264289	212347		91494.8	26993.6	5.35092e+06	6.62297e+06	3.30249e+06	1.29444e+06	1.00343e+06	1.06419e+06	988772	3.02921e+06	2.08646e+06	1.61586e+06	836428	3.94323e+06	1.98463e+06	2.35075e+06	35272	56010.7	411895	3.05753e+06	3.62657e+06	5.20527e+06	2.04766e+06	83299	2.39399e+06	3.67644e+06	2.73862e+06	3.77014e+06	963888	588456	498180	26386.6	91494.8	74657.4	1.06755e+07	1.15422e+07	6.22332e+06	1.86114e+06	1.50547e+06	1.47859e+06	1.55088e+06	4.35075e+06	Det	Det	Det	Det	Det	Det	Imp	Det	Det	Det	Det	Det	Det	Imp	Det	Det	Det	Det	Det	Det	Det	Imp	Det	Det	Det	Det	Det	Det	Det	Det	Det	Det	1	1	1	1	1	1		1	1	2	1	2	2		2	1	2	1	1	1	1		1	1	2	2	2	1	1	1	1	1	Shared	High	Peak Found	High	Peak Found	Peak Found	High	n/a	Peak Found	High	Peak Found	High	Peak Found	Peak Found	n/a	Peak Found	High	High	Peak Found	Peak Found	Peak Found	Peak Found	n/a	Peak Found	Peak Found	High	High	High	Peak Found	Peak Found	Peak Found	Peak Found	Peak Found	High	Peak Found	High	Peak Found	Peak Found	High	n/a	Peak Found	High	Peak Found	High	Peak Found	Peak Found	n/a	Peak Found	High	High	Peak Found	Peak Found	Peak Found	Peak Found	n/a	Peak Found	Peak Found	High	High	High	Peak Found	Peak Found	Peak Found	Peak Found	Peak Found	High	High	High	High	Peak Found	High	Peak Found	Peak Found	High	Peak Found	High	3	0.7235	0	1	1	1	669.992	-0.86	-0.00058	78.7341	1.45902e-05	1.7187e-05	3.96561	5.1	1.14412e-12	5.88841e-05	78.65
FALSE		High	Unambiguous	ELPPDQAEYCIAR	[R].ELPPDQAEYCIAR.[M]			1.93067	2	5	6	A0A1L1SV25; Q7TPR4	A0A1L1SV25 [891-903]; Q7TPR4 [851-863]			Actinin alpha 4 OS=Mus musculus OX=10090 GN=Actn4 PE=1 SV=1 Alpha-actinin-1 OS=Mus musculus OX=10090 GN=Actn1 PE=1 SV=1	A0A1L1SVJ6; A0A1L1SV25; P57780; A1BN54; Q7TPR4	0	1504.71	13	0.593	0.664	0.808	2.007	0.34	0.7	11.704	0.656	12.717	-0.75	-0.59	-0.31	1	-1.56	-0.51	3.55	-0.61	3.67	0.814586	0.796052	0.797529	0.626866	0.423237	0.954396	0.0963798	0.878959	0.24578	0.999983	0.999997	0.990631	1	0.941901	1	0.817134	0.980484	0.90939	47.94	56.19	84.5	139.77	79.67	59.9	111.07	64.19	135.17	17.4182	18.5535	17.4182	18.9085	17.4182	17.4182	19.533	17.4182	20.4527	16.7	18.6	28.9	69.7	12.2	19.8	331.5	19.2	455.2	28.3	24.38	105.21	64.71	115.64	52.28	36.61	129.12	38.1	89.32	89.29	3	3	3	3	3	3	3	3	3	5	17.2	11.5	11.6	12.3	70.9	12.9	21.6	3.9	20.1	160.3	48.3	2.3	10	2.9	8.4	23.5	13.7	12.4	1371.2	229.8	57.6	17.1	13.3	7.5	547.3	315.5	21.8	79.9	19.6	11.5	19.4	24.8					209603					524619	191441								4.24318e+06	583449	138916				1.55089e+06	1.02353e+06		314090				97660.4	97335.2	65057	65462.4	69356.9	400941	72774.3	121955	21868.1	113367	906231	273083	12752.3	56251.6	16406.5	47685.8	132697	77712.4	69944.7	7.75165e+06	1.29909e+06	325907	96670.4	75102.6	42584.7	3.09415e+06	1.78377e+06	123060	451598	110998	64889.9	109639	140266	Imp	Imp	Imp	Imp	Det	Imp	Imp	Imp	Imp	Det	Det	Imp	Imp	Imp	Imp	Imp	Imp	Imp	Det	Det	Det	Imp	Imp	Imp	Det	Det	Imp	Det	Imp	Imp	Imp	Det					1					2	1								2	2	1				3	1		1				1	Shared	n/a	n/a	n/a	n/a	Peak Found	n/a	n/a	n/a	n/a	Peak Found	High	n/a	n/a	n/a	n/a	n/a	n/a	n/a	Peak Found	Peak Found	Peak Found	n/a	n/a	n/a	High	High	n/a	Peak Found	n/a	n/a	n/a	Peak Found	n/a	n/a	n/a	n/a	Peak Found	n/a	n/a	n/a	n/a	Peak Found	High	n/a	n/a	n/a	n/a	n/a	n/a	n/a	Peak Found	Peak Found	Peak Found	n/a	n/a	n/a	High	High	n/a	Peak Found	n/a	n/a	n/a	Peak Found	n/a	Peak Found	n/a	High	n/a	n/a	Peak Found	n/a	High	Peak Found	High	2	0.6043	0	1	1	1	752.861	2.85	0.00214	47.0548	2.48592e-05	2.06712e-05	1.93067	2.35	4.24576e-06	5.88841e-05	47.02
FALSE		High	Unambiguous	ASIHEAWTDGK	[K].ASIHEAWTDGK.[E]			2.53192	3	5	35	A0A1L1SV25; Q7TPR4; E9Q2W9	A0A1L1SV25 [423-433]; Q7TPR4 [403-413]; E9Q2W9 [423-433]			Actinin alpha 4 OS=Mus musculus OX=10090 GN=Actn4 PE=1 SV=1 Alpha-actinin-1 OS=Mus musculus OX=10090 GN=Actn1 PE=1 SV=1 Actinin alpha 4 (Fragment) OS=Mus musculus OX=10090 GN=Actn4 PE=1 SV=1	A0A1L1SV25; P57780; A1BN54; Q7TPR4; E9Q2W9	0	1214.58	11	0.531	2.141	0.32	1.616	1.065	1.38	0.851	0.01	3.132	-0.91	1.1	-1.64	0.69	0.09	0.46	-0.23	-6.64	1.65	0.568377	0.866553	0.497782	0.80805	0.762967	0.764462	0.958123	1e-17	0.562781	0.999983	0.999997	0.979215	1	1	1	0.999997	3.68993e-16	0.992663	49.19	54.08	50.04	82.46	49.19	64.4	55.11	113.34	51.45	23.5678	24.5514	23.4821	24.5913	23.928	24.4947	23.604		24.6752	42.7	181.7	24.7	168.4	78.5	141.4	62.7	0.5	225.6	73.7	30.67	27.78	20.39	57.55	7.62	26.85	20.12	120.29	47.02	44.07	3	3	3	3	3	3	3	3	3	5	42.1	57.7	31.1	179.1	231.7	131.4	24.4	19.7	29.7	52.1	212.8	166	80.2	69.1	77.3	84.7	143.8	139.4	56.2	61.8	81.7	0.5	4	0.5	172.7	412.5	222.3	131.7	72.6	61.4	41.1	108.7	4.63982e+06	6667573	2.98983e+06	1.67926e+07	1.95043e+07	1.18319e+07	3.9225e+06	2.90196e+06	4356047	4.8551e+06	2.40169e+07	1.74829e+07	8.16635e+06	6.6806e+06	8.6706e+06	9603042	1.83262e+07	1.58446e+07	4.95535e+06	4.47166e+06	5.60906e+06		638057		1.39366e+07	3.81075e+07	1.89948e+07	1.4746e+07	7794537	7.11142e+06	4.21717e+06	12184261	6.77479e+06	9.28898e+06	5.00278e+06	2.88297e+07	3.7309e+07	2.1151e+07	3.92635e+06	3.16482e+06	4.77739e+06	8.38674e+06	3.42591e+07	2.67252e+07	1.29123e+07	1.11266e+07	1.24505e+07	1.36336e+07	2.31455e+07	2.24381e+07	9.05268e+06	9.95642e+06	1.31592e+07	78383.2	638057	84848	2.78045e+07	6.6412e+07	3.57944e+07	2.12018e+07	1.16943e+07	9.88067e+06	6.6146e+06	1.74998e+07	Det	Det	Det	Det	Det	Det	Det	Det	Det	Det	Det	Det	Det	Det	Det	Det	Det	Det	Det	Det	Det	Imp	Det	Imp	Det	Det	Det	Det	Det	Det	Det	Det	1	2	3	2	3	3	1	1	1	2	3	3	3	3	4	1	3	3	2	3	2		1		3	4	3	4	2	3	2	2	Shared	High	High	High	Peak Found	Peak Found	High	High	High	High	High	High	High	High	High	High	High	High	High	Peak Found	Peak Found	Peak Found	n/a	Peak Found	n/a	High	High	High	High	High	High	High	High	High	High	High	Peak Found	Peak Found	High	High	High	High	High	High	High	High	High	High	High	High	High	Peak Found	Peak Found	Peak Found	n/a	Peak Found	n/a	High	High	High	High	High	High	High	High	High	High	High	High	High	High	Peak Found	Peak Found	High	High	High	2	0.7122	0	1	1	1	607.793	-0.36	-0.00022	15.7548	2.48592e-05	1.7187e-05	2.28315	3.37	6.56353e-08	5.88841e-05	16.54
FALSE		High	Unambiguous	LASDLLEWIRR	[RK].LASDLLEWIRR.[T]			2.27836	3	5	22	A0A1L1SV25; Q7TPR4; E9Q2W9	A0A1L1SV25 [302-312]; Q7TPR4 [282-292]; E9Q2W9 [302-312]			Actinin alpha 4 OS=Mus musculus OX=10090 GN=Actn4 PE=1 SV=1 Alpha-actinin-1 OS=Mus musculus OX=10090 GN=Actn1 PE=1 SV=1 Actinin alpha 4 (Fragment) OS=Mus musculus OX=10090 GN=Actn4 PE=1 SV=1	A0A1L1SV25; P57780; A1BN54; Q7TPR4; E9Q2W9	1	1371.77	11	1.07	2.855	0.275	0.945	0.876	1.341	0.561	0.187	5.809	0.1	1.51	-1.86	-0.08	-0.19	0.42	-0.83	-2.42	2.54	0.834544	0.810601	0.786311	0.980348	0.96571	0.744155	0.964201	0.92964	0.418511	0.999983	0.999997	0.990631	1	1	1	0.999997	0.990972	0.959827	14.3	30.57	50.07	8.77	83.58	64.73	86.67	15.75	23.58	19.82	20.44	19.308	19.6741	19.6448	20.074	19.5125	19.1918	21.3137	71.5	187.6	19	66	60.7	93	38.9	12.3	381.7	69.3	17.02	44.72	41.66	21.09	71.36	72.82	102.66	8.89	23.24	15.5	3	3	3	3	3	3	3	3	3	5	64.3	50.5	71.2	144.9	168.8	318.9	17.1	11.4	26.5	59.4	41	62	33.6	54.7	133.7	83.7	47.5	202.3	35	1.9	84.2	10.6	12.5	11.1	488.9	343.6	325.2	66.6	62.4	59.1	43.4	64	479127	394056	462726	917825	959685	1.93971e+06	186241	113497	263056	373685	312694	440759	230812	356904	1.01241e+06	640889	409106	1.55286e+06	208232		390304		135983		2.66461e+06	2.14367e+06	1.87664e+06	503445	452191	462843	301087	484138	699593	548982	774264	1.57573e+06	1.83574e+06	3.46749e+06	186424	123777	288501	645507	446045	673766	364952	594425	1.45376e+06	909879	516691	2.19906e+06	380408	20391.4	915677	114768	135983	120346	5.3161e+06	3.73589e+06	3.5364e+06	723853	678429	643078	472253	695350	Det	Det	Det	Det	Det	Det	Det	Det	Det	Det	Det	Det	Det	Det	Det	Det	Det	Det	Det	Imp	Det	Imp	Det	Imp	Det	Det	Det	Det	Det	Det	Det	Det	1	1	1	1	1	1	1	1	1	1	1	1	1	1	1	1	1	1	1		1		2		2	1	2	1	1	1	1	1	Shared	High	High	High	High	High	High	Peak Found	Peak Found	High	High	High	High	Peak Found	Peak Found	High	High	High	High	High	n/a	High	n/a	Peak Found	n/a	High	Peak Found	High	Peak Found	High	High	Peak Found	High	High	High	High	High	High	High	Peak Found	Peak Found	High	High	High	High	Peak Found	Peak Found	High	High	High	High	High	n/a	High	n/a	Peak Found	n/a	High	Peak Found	High	Peak Found	High	High	Peak Found	High	High	High	High	High	High	High	High	Peak Found	High	High	High	3	0.5372	0	1	1	1	457.928	-2.98	-0.00136	70.9391	2.48592e-05	1.7187e-05	2.27836	2.96	3.809e-07	5.88841e-05	71.46
FALSE		High	Unambiguous	LSNRPAFMPSEGR	[R].LSNRPAFMPSEGR.[M]			2.02635	3	5	2	A0A1L1SV25; Q7TPR4; E9Q2W9	A0A1L1SV25 [367-379]; Q7TPR4 [347-359]; E9Q2W9 [367-379]			Actinin alpha 4 OS=Mus musculus OX=10090 GN=Actn4 PE=1 SV=1 Alpha-actinin-1 OS=Mus musculus OX=10090 GN=Actn1 PE=1 SV=1 Actinin alpha 4 (Fragment) OS=Mus musculus OX=10090 GN=Actn4 PE=1 SV=1	A0A1L1SV25; P57780; A1BN54; Q7TPR4; E9Q2W9	0	1461.73	13																																																																																																																																																																																																																																																					No Quan Values	n/a	n/a	n/a	n/a	n/a	n/a	n/a	n/a	n/a	n/a	n/a	n/a	n/a	n/a	n/a	n/a	High	n/a	n/a	n/a	n/a	n/a	n/a	n/a	High	n/a	n/a	n/a	n/a	n/a	n/a	n/a	n/a	n/a	n/a	n/a	n/a	n/a	n/a	n/a	n/a	n/a	n/a	n/a	n/a	n/a	n/a	n/a	High	n/a	n/a	n/a	n/a	n/a	n/a	n/a	High	n/a	n/a	n/a	n/a	n/a	n/a	n/a	n/a	n/a	n/a	n/a	n/a	High	n/a	n/a	High	n/a	High	3	0.5287	0	1	1	1	487.914	0.26	0.00013	23.6906	2.48592e-05	1.87847e-05	2.02635	3.14	2.18677e-06	5.88841e-05
FALSE		High	Unambiguous	KHEAFESDLAAHQDR	[RK].KHEAFESDLAAHQDR.[V]			2.70562	4	6	1	A0A1L1SV25; Q9JI91; Q7TPR4; E9Q2W9	A0A1L1SV25 [456-470]; Q9JI91 [443-457]; Q7TPR4 [436-450]; E9Q2W9 [456-470]			Actinin alpha 4 OS=Mus musculus OX=10090 GN=Actn4 PE=1 SV=1 Alpha-actinin-2 OS=Mus musculus OX=10090 GN=Actn2 PE=1 SV=2 Alpha-actinin-1 OS=Mus musculus OX=10090 GN=Actn1 PE=1 SV=1 Actinin alpha 4 (Fragment) OS=Mus musculus OX=10090 GN=Actn4 PE=1 SV=1	A0A1L1SV25; P57780; A1BN54; Q9JI91; Q7TPR4; E9Q2W9	1	1753.83	15	0.119	0.6	0.565	0.697	0.53	0.648	0.145	0.635	1.152	-3.07	-0.74	-0.82	-0.52	-0.92	-0.63	-2.79	-0.65	0.2	0.161292	0.824788	0.904684	0.750731	0.714647	0.88201	0.445883	0.434034	0.929672	0.747625	0.999997	0.996524	1	1	1	0.964417	0.953918	1	128.4	71.83	86.88	80.27	89.13	133.39	130.74	51.26	144.73	19.9096	19.9096	19.9096	19.9096	19.9096	21.2002	19.9145	19.9096	20.5808	26.7	59.3	62	69.9	55.7	112.7	88.3	62.8	363.9	98.8	102.79	25.58	44.58	40.63	47.96	153.36	77.13	12.29	134.75	160.25	3	3	3	3	3	3	3	3	3	5	8.8	2.5	28.9	19.5	18.7	29	20.4	14.1	34	17.4	37.9	23	18.3	13.2	33.1	579.5	11.1	37.1	30.6	29.1	2.3	18.5	20.7	23.6	119.9	810.6	24.5	201	21.3	32.5	893.7	24.9																1.42441e+06					3390.74				209705	1623193		487801			1.98842e+06		30661	8845.46	100928	68183.2	65321.7	101351	71322	49174.9	118777	60685.4	132327	80321.5	64028.5	46122.9	115641	2.02225e+06	38770.5	129605	106693	101575	7954.89	64447.6	72155.9	82323.4	418376	2.82883e+06	85636.6	701360	74321.3	113593	3.11882e+06	87045.6	Imp	Imp	Imp	Imp	Imp	Imp	Imp	Imp	Imp	Imp	Imp	Imp	Imp	Imp	Imp	Det	Imp	Imp	Imp	Imp	Det	Imp	Imp	Imp	Det	Det	Imp	Det	Imp	Imp	Det	Imp																1					1				1	1		1			1		Shared	n/a	n/a	n/a	n/a	n/a	n/a	n/a	n/a	n/a	n/a	n/a	n/a	n/a	n/a	n/a	Peak Found	n/a	n/a	n/a	n/a	Peak Found	n/a	n/a	n/a	Peak Found	High	n/a	Peak Found	n/a	n/a	Peak Found	n/a	n/a	n/a	n/a	n/a	n/a	n/a	n/a	n/a	n/a	n/a	n/a	n/a	n/a	n/a	n/a	Peak Found	n/a	n/a	n/a	n/a	Peak Found	n/a	n/a	n/a	Peak Found	High	n/a	Peak Found	n/a	n/a	Peak Found	n/a	n/a	n/a	n/a	n/a	n/a	Peak Found	Peak Found	n/a	High	Peak Found	High	4	0.5434	0	1	1	1	439.211	-1.95	-0.00085	11.3002	2.48592e-05	1.7187e-05	2.70562	4.84	1.96782e-08	5.88841e-05	12.72
FALSE		High	Unambiguous	ALDFIASK	[K].ALDFIASK.[G]			1.22028	4	8	11	A0A1L1SV25; O88990; Q7TPR4; E9Q2W9	A0A1L1SV25 [116-123]; O88990 [109-116]; Q7TPR4 [96-103]; E9Q2W9 [116-123]			Actinin alpha 4 OS=Mus musculus OX=10090 GN=Actn4 PE=1 SV=1 Alpha-actinin-3 OS=Mus musculus OX=10090 GN=Actn3 PE=2 SV=1 Alpha-actinin-1 OS=Mus musculus OX=10090 GN=Actn1 PE=1 SV=1 Actinin alpha 4 (Fragment) OS=Mus musculus OX=10090 GN=Actn4 PE=1 SV=1	A0A1L1SV25; O88990; P57780; A1BN54; D3Z761; D3Z0L8; Q7TPR4; E9Q2W9	0	864.483	8	0.841	0.953	0.025	0.01	0.656	0.611	0.152	2.066	1.616	-0.25	-0.07	-5.33	-6.61	-0.61	-0.71	-2.72	1.05	0.69	0.901606	0.828064	0.0519021	4.56975e-07	0.628621	0.896817	0.465337	0.328712	0.813748	0.999983	0.999997	0.697347	1.82754e-05	1	1	0.970061	0.953918	1	58.15	16.28	26.26	81.89	51.58	29.15	60.09	48.52	20.12	22.3525	22.4076	21.6254	21.6254	22.2994	22.3311	21.8058	23.7033	22.7627	98.9	124.2	2.9	1.2	77.1	71.9	19.6	266.6	208.5	129	47.66	18.5	39.45	76.6	44.97	22.62	91.5	87.81	15.55	55.18	3	3	3	3	3	3	3	3	3	5	191.4	76.9	106.1	95.4	133.2	135.2	3.1	1.6	3.8	0.5	2.9	1.3	156.9	71	82.7	60.8	77.1	96	32.2	21	0.1	285.9	379.5	3.4	231.6	223.6	171.8	138.4	146	126.2	2.2	141.8	4.38292e+06	1.84623e+06	2120068	1857584	2.32857e+06	2.52797e+06							3.31722e+06	1.42527e+06	1.92641e+06	1.43056e+06	2.04128e+06	2.26598e+06	588969	315108		8564680	12685997		3.8812e+06	4289634	3047145	3.21756e+06	3.25282e+06	3.03674e+06		3.30008e+06	6.39967e+06	2.57209e+06	3.54743e+06	3.18912e+06	4.45423e+06	4.51908e+06	104905	53967.8	127489	17771.2	96736.1	43307.8	5.24507e+06	2.37379e+06	2.76622e+06	2.03098e+06	2.57808e+06	3.20893e+06	1.07596e+06	701608	4787.11	9.55818e+06	12685997	115199	7.74328e+06	7.47578e+06	5.74214e+06	4.6262e+06	4.88026e+06	4.21927e+06	74236.3	4.73978e+06	Det	Det	Det	Det	Det	Det	Imp	Imp	Imp	Imp	Imp	Imp	Det	Det	Det	Det	Det	Det	Det	Det	Imp	Det	Det	Imp	Det	Det	Det	Det	Det	Det	Imp	Det	1	1	1	1	1	1							1	1	1	1	1	1	1	1		1	1		1	1	1	1	1	1		1	Shared	Peak Found	Peak Found	Peak Found	High	Peak Found	High	n/a	n/a	n/a	n/a	n/a	n/a	Peak Found	Peak Found	Peak Found	High	Peak Found	High	Peak Found	Peak Found	n/a	High	High	n/a	High	High	High	Peak Found	Peak Found	Peak Found	High	High	Peak Found	Peak Found	Peak Found	High	Peak Found	High	n/a	n/a	n/a	n/a	n/a	n/a	Peak Found	Peak Found	Peak Found	High	Peak Found	High	Peak Found	Peak Found	n/a	High	High	n/a	High	High	High	Peak Found	Peak Found	Peak Found	High	High	Peak Found	High	n/a	n/a	Peak Found	High	Peak Found	High	High	High	High	2	0.5166	0	1	1	1	432.746	2.04	0.00088	38.2892	2.48592e-05	0.00020642	1.22028	2.11	0.000610965	6.54907e-05	39.45
FALSE		High	Unambiguous	ALDFIASKGVK	[K].ALDFIASKGVK.[L]			1.92421	4	8	6	A0A1L1SV25; O88990; Q7TPR4; E9Q2W9	A0A1L1SV25 [116-126]; O88990 [109-119]; Q7TPR4 [96-106]; E9Q2W9 [116-126]			Actinin alpha 4 OS=Mus musculus OX=10090 GN=Actn4 PE=1 SV=1 Alpha-actinin-3 OS=Mus musculus OX=10090 GN=Actn3 PE=2 SV=1 Alpha-actinin-1 OS=Mus musculus OX=10090 GN=Actn1 PE=1 SV=1 Actinin alpha 4 (Fragment) OS=Mus musculus OX=10090 GN=Actn4 PE=1 SV=1	A0A1L1SV25; O88990; P57780; A1BN54; D3Z761; D3Z0L8; Q7TPR4; E9Q2W9	1	1148.67	11	0.534	0.807	0.038	0.893	0.506	0.69	0.271	2.982	1.542	-0.9	-0.31	-4.73	-0.16	-0.98	-0.54	-1.88	1.58	0.62	0.780028	0.836653	0.146095	0.800107	0.630758	0.958997	0.669506	0.231294	0.847656	0.999983	0.999997	0.896925	1	1	1	0.999997	0.953918	1	61.61	34.03	57.46	22.55	41.66	23.49	76.93	30.45	35.88	20.9836	21.0396	20.4553	21.3518	20.8936	21.2325	20.5586	22.285	21.4659	55	75.1	3.9	106.3	52.1	76.3	27.9	356.9	143.6	102.9	58.66	29.35	54.47	14.12	42.35	14.77	78.49	26.17	28.65	21.09	3	3	3	3	3	3	3	3	3	5	95.9	56	26.4	76.5	62.4	109.8	6.5	2	4	84.7	108.3	110.4	53.1	73.8	29.6	64	77.7	86.3	9	59.1	28.4	224.9	363.6	377	211.3	146.3	122.8	94.9	104.9	125.2	75.4	129.9	1.23626e+06	757261	296985	839353	614171	1.1564e+06	121547			923345	1.43007e+06	1.36007e+06	631835	834247	388665	849502	1.15914e+06	1.1478e+06	92819.3	499807	228211	3.79428e+06	6.84756e+06	2.56657e+06	1.99464e+06	1.58032e+06	1.22692e+06	1.24258e+06	1.31616e+06	1.69641e+06	905240	1.70304e+06	1.80511e+06	1.05498e+06	496935	1.44101e+06	1.17482e+06	2.06722e+06	121666	37135.2	74514.5	1.59499e+06	2.03993e+06	2.07907e+06	999034	1.38944e+06	558101	1.20605e+06	1.46396e+06	1.62544e+06	169567	1.11285e+06	535398	4.23441e+06	6.84756e+06	7.09847e+06	3.97946e+06	2.75412e+06	2.31204e+06	1.78659e+06	1.97465e+06	2.35701e+06	1.41986e+06	2.44602e+06	Det	Det	Det	Det	Det	Det	Det	Imp	Imp	Det	Det	Det	Det	Det	Det	Det	Det	Det	Det	Det	Det	Det	Det	Det	Det	Det	Det	Det	Det	Det	Det	Det	1	2	1	2	1	1	1			2	1	2	1	1	1	1	2	2	1	2	1	2	2	1	1	2	2	1	1	1	2	2	Shared	Peak Found	Peak Found	Peak Found	Peak Found	Peak Found	Peak Found	Peak Found	n/a	n/a	Peak Found	Peak Found	Peak Found	Peak Found	Peak Found	Peak Found	Peak Found	High	Peak Found	Peak Found	Peak Found	Peak Found	High	High	High	High	Peak Found	High	Peak Found	Peak Found	Peak Found	Peak Found	Peak Found	Peak Found	Peak Found	Peak Found	Peak Found	Peak Found	Peak Found	Peak Found	n/a	n/a	Peak Found	Peak Found	Peak Found	Peak Found	Peak Found	Peak Found	Peak Found	High	Peak Found	Peak Found	Peak Found	Peak Found	High	High	High	High	Peak Found	High	Peak Found	Peak Found	Peak Found	Peak Found	Peak Found	Peak Found	Peak Found	Peak Found	Peak Found	Peak Found	High	Peak Found	High	High	Peak Found	High	3	0.6393	0	1	1	1	383.56	-0.61	-0.00023	29.6612	2.48592e-05	2.08355e-05	1.92421	2.44	4.44027e-06	5.88841e-05	31.02
FALSE		High	Unambiguous	TFTAWCNSHLRK	[K].TFTAWCNSHLRK.[A]			2.46878	5	7	33	A0A1L1SV25; O88990; Q9JI91; Q7TPR4; E9Q2W9	A0A1L1SV25 [56-67]; O88990 [49-60]; Q9JI91 [43-54]; Q7TPR4 [36-47]; E9Q2W9 [56-67]			Actinin alpha 4 OS=Mus musculus OX=10090 GN=Actn4 PE=1 SV=1 Alpha-actinin-3 OS=Mus musculus OX=10090 GN=Actn3 PE=2 SV=1 Alpha-actinin-2 OS=Mus musculus OX=10090 GN=Actn2 PE=1 SV=2 Alpha-actinin-1 OS=Mus musculus OX=10090 GN=Actn1 PE=1 SV=1 Actinin alpha 4 (Fragment) OS=Mus musculus OX=10090 GN=Actn4 PE=1 SV=1	A0A1L1SV25; O88990; P57780; A1BN54; Q9JI91; Q7TPR4; E9Q2W9	1	1463.72	12	0.992	1.34	1.695	1.07	0.767	0.468	0.387	6.983	1.561	-0.01	0.42	0.76	0.1	-0.38	-1.09	-1.37	2.8	0.64	0.971778	0.999067	0.52658	0.729095	0.71716	0.769055	0.791247	0.23786	0.842329	0.999983	0.999997	0.979215	1	1	1	0.999997	0.953918	1	104.91	83.49	108.98	108.98	136.45	93.55	69.93	108.98	58.05	22.5329	22.4799	23.2863	22.5711	22.2842	22.0843	21.8384	24.5888	22.6719	61.3	78	104.7	66.1	47.4	25.7	23.9	431.4	99.7	61.8	82.6	39.77	83.94	70.28	64.45	77.28	50.27	57.83	28.4	104.88	3	3	3	3	3	3	3	3	3	5	28.3	48.3	140.2	107.6	61.5	52.9	82.5	284.5	66.8	135.1	52.1	37.5	37.3	14.7	64.9	18.5	20.2	66.1	35.6	13.8	18.8	339.9	234.6	704.5	46.2	81.3	78.6	39.4	3.9	48.7	183.7	52.1	1.68602e+06	3.01752e+06	7.29435e+06	5.45716e+06	2.79861e+06	2.57564e+06	7.17936e+06	2.27148e+07	5.30593e+06	6.80967e+06	3.1804e+06	2.13583e+06	2.0568e+06	768777	3.9332e+06	1.13272e+06	1.3958e+06	4.06402e+06	1.69904e+06	539605	698950	2.65241e+07	2.04331e+07	2.21821e+07	2.01857e+06	4.06478e+06	3.63116e+06	2.38916e+06	225066	3.05085e+06	1.02002e+07	3.15871e+06	2.46183e+06	4.20388e+06	1.22054e+07	9.36892e+06	5.35336e+06	4.60429e+06	7.18642e+06	2.47722e+07	5.81915e+06	1.17631e+07	4.5367e+06	3.26494e+06	3.25214e+06	1.2804e+06	5.64785e+06	1.60814e+06	1.76286e+06	5.7552e+06	3.10389e+06	1.20146e+06	1.63978e+06	2.96009e+07	2.04331e+07	6.135e+07	4.0272e+06	7.08392e+06	6.84267e+06	3.43513e+06	337670	4.23887e+06	1.59989e+07	4.53674e+06	Det	Det	Det	Det	Det	Det	Det	Det	Det	Det	Det	Det	Det	Det	Det	Det	Det	Det	Det	Det	Det	Det	Det	Det	Det	Det	Det	Det	Det	Det	Det	Det	3	4	4	1	1	2	4	5	4	3	2	1	3	2	3	1	1	2	2	1	1	4	4	5	1	3	2	3	1	2	2	2	Shared	High	Peak Found	Peak Found	High	Peak Found	Peak Found	High	High	High	Peak Found	High	Peak Found	Peak Found	High	High	High	Peak Found	High	Peak Found	Peak Found	Peak Found	High	High	High	High	High	High	Peak Found	High	High	High	High	High	Peak Found	Peak Found	High	Peak Found	Peak Found	High	High	High	Peak Found	High	Peak Found	Peak Found	High	High	High	Peak Found	High	Peak Found	Peak Found	Peak Found	High	High	High	High	High	High	Peak Found	High	High	High	High	High	High	High	High	High	High	Peak Found	High	High	High	High	3	0.5288	0	1	1	1	488.579	0.68	0.00033	25.2777	2.48592e-05	1.7187e-05	2.28106	3.12	1.01696e-07	5.88841e-05	25.16
FALSE		High	Unambiguous	EGLLLWCQRK	[K].EGLLLWCQRK.[T]			1.87507	5	9	29	A0A1L1SV25; O88990; Q9JI91; Q7TPR4; E9Q2W9	A0A1L1SV25 [168-177]; O88990 [161-170]; Q9JI91 [155-164]; Q7TPR4 [148-157]; E9Q2W9 [168-177]			Actinin alpha 4 OS=Mus musculus OX=10090 GN=Actn4 PE=1 SV=1 Alpha-actinin-3 OS=Mus musculus OX=10090 GN=Actn3 PE=2 SV=1 Alpha-actinin-2 OS=Mus musculus OX=10090 GN=Actn2 PE=1 SV=2 Alpha-actinin-1 OS=Mus musculus OX=10090 GN=Actn1 PE=1 SV=1 Actinin alpha 4 (Fragment) OS=Mus musculus OX=10090 GN=Actn4 PE=1 SV=1	A0A1L1SV25; O88990; P57780; A1BN54; D3Z761; Q9JI91; D3Z0L8; Q7TPR4; E9Q2W9	1	1245.68	10	0.213	0.117	1.668	0.129	0.155	0.14	0.057	0.98	0.205	-2.23	-3.1	0.74	-2.95	-2.69	-2.83	-4.13	-0.03	-2.29	0.21151	0.192009	0.720379	0.00553604	0.062762	0.240195	0.133929	0.546232	0.31963	0.812553	0.890549	0.984192	0.080573	0.502029	0.907079	0.838687	0.953918	0.929637	70.97	47.19	118.93	75.44	92.39	118.88	58.09	81.41	79.82	23.1872	23.0631	24.5634	23.0885	23.0625	23.047	22.9768	23.849	23.1376	47.2	27.2	357.5	30.4	26.2	19.5	11.7	178.7	51.3	250.3	25.93	6.22	93.19	25.19	71.58	61.23	15.99	26.7	39.13	61.45	3	3	3	3	3	3	3	3	3	5	30.9	45.7	52.8	26.3	25.9	29	346	38.4	728.2	32	29.4	19.2	8.1	25.4	45.9	41.6	13.2	18.9	14.2	10.5	11.4	172.9	146.1	243	49.7	51	22.5	296.8	248	242.3	23	111.8	1.02591e+06	1.5902e+06	1.53068e+06	743713	656521	786832	1.67726e+07	1.70653e+06	3.22154e+07	899130	999642	609443	247961	739794	1.55176e+06	1.42324e+06	507812	646408	376530	229060	234741	7.51888e+06	7.08983e+06	4.2632e+06	1.20831e+06	1.42005e+06	580116	1.00149e+07	8.02006e+06	8.45975e+06	711395	3.77771e+06	1.49797e+06	2.2154e+06	2.56124e+06	1.27681e+06	1.25583e+06	1.40656e+06	1.67891e+07	1.86111e+06	3.53315e+07	1.55316e+06	1.42595e+06	931625	392067	1.23213e+06	2.22823e+06	2.0206e+06	641354	915401	687864	510015	550716	8.39106e+06	7.08983e+06	1.17909e+07	2.41066e+06	2.4748e+06	1.09319e+06	1.43994e+07	1.20326e+07	1.1754e+07	1.11582e+06	5.42579e+06	Det	Det	Det	Det	Det	Det	Det	Det	Det	Det	Det	Det	Det	Det	Det	Det	Det	Det	Det	Det	Det	Det	Det	Det	Det	Det	Det	Det	Det	Det	Det	Det	2	2	2	2	2	2	2	2	2	2	2	2	1	2	2	2	1	1	2	1	2	3	1	1	3	3	2	3	2	2	1	2	Shared	High	Peak Found	High	High	High	Peak Found	Peak Found	High	High	High	High	Peak Found	Peak Found	Peak Found	Peak Found	High	High	High	Peak Found	Peak Found	Peak Found	High	High	High	High	High	High	High	High	High	Peak Found	High	High	Peak Found	High	High	High	Peak Found	Peak Found	High	High	High	High	Peak Found	Peak Found	Peak Found	Peak Found	High	High	High	Peak Found	Peak Found	Peak Found	High	High	High	High	High	High	High	High	High	Peak Found	High	High	High	High	High	Peak Found	High	Peak Found	High	High	High	High	3	0.408	0	1	1	1	415.898	0.85	0.00035	47.3443	2.48592e-05	2.2272e-05	1.87507	2.99	6.24299e-06	5.88841e-05	47.86
FALSE		High	Unambiguous	EGLLLWCQR	[K].EGLLLWCQR.[K]			1.58218	5	9	9	A0A1L1SV25; O88990; Q9JI91; Q7TPR4; E9Q2W9	A0A1L1SV25 [168-176]; O88990 [161-169]; Q9JI91 [155-163]; Q7TPR4 [148-156]; E9Q2W9 [168-176]			Actinin alpha 4 OS=Mus musculus OX=10090 GN=Actn4 PE=1 SV=1 Alpha-actinin-3 OS=Mus musculus OX=10090 GN=Actn3 PE=2 SV=1 Alpha-actinin-2 OS=Mus musculus OX=10090 GN=Actn2 PE=1 SV=2 Alpha-actinin-1 OS=Mus musculus OX=10090 GN=Actn1 PE=1 SV=1 Actinin alpha 4 (Fragment) OS=Mus musculus OX=10090 GN=Actn4 PE=1 SV=1	A0A1L1SV25; O88990; P57780; A1BN54; D3Z761; Q9JI91; D3Z0L8; Q7TPR4; E9Q2W9	0	1117.58	9	0.047	0.05	0.135	0.329	0.221	0.266	0.12	2.263	0.779	-4.41	-4.32	-2.89	-1.6	-2.17	-1.91	-3.06	1.18	-0.36	0.0433766	0.142249	0.46723	0.437425	0.382017	0.623028	0.243895	0.243026	0.885255	0.465448	0.890549	0.979215	0.953763	0.915554	1	0.893725	0.953918	1	43.24	88.58	42.64	30.85	91.99	37.05	29.73	20.41	93.28	19.3905	19.2908	19.6255	19.7	19.7322	19.6963	19.4249	21.0366	20.031	8.1	9.6	26	63.5	42.6	51.1	22	435.1	149.7	192.3	69.85	96.78	48.53	79.74	108.94	72.16	23.31	21.2	95.93	15.79	3	3	3	3	3	3	3	3	3	5	7.5	7.4	22.4	1.4	8.8	21.9	23.9	33.5	11.3	58.3	3.8	67.4	103	0.5	39.1	62.5	7.8	46.9	20.2	26.5	16.8	309.2	399.6	476.5	370.8	137.5	32.8	140.3	176.6	204.8	158.4	202.4		28836.5	73076.6					167486		184058		240339	355098		148398	240003		180488	60188.4	64880.5		1.50964e+06	2.17739e+06	938763	1.01284e+06	430004	94836	531873	641369	803119	550355	768050	40605.6	40173.9	122276	7774.36	48108	119515	130118	182656	61799.7	317943	20532.8	367394	561468	2637.54	213091	340735	42444.8	255595	109955	144461	91509.3	1.68476e+06	2.17739e+06	2.59638e+06	2.0207e+06	749391	178712	764726	962256	1.11586e+06	863227	1.10312e+06	Imp	Det	Det	Imp	Imp	Imp	Imp	Det	Imp	Det	Imp	Det	Det	Imp	Det	Det	Imp	Det	Det	Det	Imp	Det	Det	Det	Det	Det	Det	Det	Det	Det	Det	Det		1	1					1		1		1	1		1	1		1	1	1		1	2	1	2	1	1	2	1	2	2	2	Shared	n/a	Peak Found	Peak Found	n/a	n/a	n/a	n/a	High	n/a	Peak Found	n/a	Peak Found	Peak Found	n/a	Peak Found	Peak Found	n/a	Peak Found	Peak Found	Peak Found	n/a	High	High	High	Peak Found	Peak Found	Peak Found	High	Peak Found	High	Peak Found	High	n/a	Peak Found	Peak Found	n/a	n/a	n/a	n/a	High	n/a	Peak Found	n/a	Peak Found	Peak Found	n/a	Peak Found	Peak Found	n/a	Peak Found	Peak Found	Peak Found	n/a	High	High	High	Peak Found	Peak Found	Peak Found	High	Peak Found	High	Peak Found	High	Peak Found	n/a	High	Peak Found	Peak Found	Peak Found	Peak Found	High	Peak Found	High	High	2	0.3268	0	1	1	1	559.295	0.7	0.00039	69.8399	2.48592e-05	4.32185e-05	1.58218	2.57	4.7714e-05	6.54907e-05	70.89
FALSE		High	Unambiguous	HEAFESDLAAHQDR	[KR].HEAFESDLAAHQDR.[V]			4.06752	5	7	11	A0A1L1SV25; O88990; Q9JI91; Q7TPR4; E9Q2W9	A0A1L1SV25 [457-470]; O88990 [450-463]; Q9JI91 [444-457]; Q7TPR4 [437-450]; E9Q2W9 [457-470]			Actinin alpha 4 OS=Mus musculus OX=10090 GN=Actn4 PE=1 SV=1 Alpha-actinin-3 OS=Mus musculus OX=10090 GN=Actn3 PE=2 SV=1 Alpha-actinin-2 OS=Mus musculus OX=10090 GN=Actn2 PE=1 SV=2 Alpha-actinin-1 OS=Mus musculus OX=10090 GN=Actn1 PE=1 SV=1 Actinin alpha 4 (Fragment) OS=Mus musculus OX=10090 GN=Actn4 PE=1 SV=1	A0A1L1SV25; O88990; P57780; A1BN54; Q9JI91; Q7TPR4; E9Q2W9	0	1625.73	14	0.548	1.36	0.902	0.115	0.526	0.631	0.599	1.001	2.752	-0.87	0.44	-0.15	-3.12	-0.93	-0.67	-0.74	0	1.46	0.742493	0.930563	0.697582	0.0294756	0.66846	0.933221	0.952178	0.364656	0.57183	0.999983	0.999997	0.982386	0.26108	1	1	0.999997	0.953918	0.994806	60.44	146.32	64.96	145.57	97.29	102.03	143.56	48.98	35.29	20.9295	21.3652	21.5366	21.1008	20.9412	20.8833	20.8135	21.2817	21.9547	71.1	105.9	111.9	8.9	51.7	49.1	46.6	89.2	341.5	124.1	50.24	106.61	82.75	143.54	83.99	54.34	87.72	26	8.12	63.5	3	3	3	3	3	3	3	3	3	5	23.6	72	73	1.4	265.6	107.2	126.5	4	113.4	9.1	3	92.7	52.3	5.9	86.7	44.5	49.7	111.5	99.9	9	47.2	90.4	84.2	133.2	299.4	346	345.8	0.5	78.8	125.6	164.9	133	238853	763932	644521		2.05219e+06	886285	1.86841e+06		1.52754e+06			896189	489313		892349	463530	581555	1.16355e+06	808078		297309	1.19665e+06	1.24487e+06	711762	2.21822e+06	2.93414e+06	2.71201e+06		776328	1.33651e+06	1.5538e+06	1.36904e+06	348759	1.06428e+06	1.07845e+06	20682.6	3.92556e+06	1.58435e+06	1.87024e+06	59026.2	1.67529e+06	133785	44577.5	1.36996e+06	773684	86653.5	1.28136e+06	658079	734490	1.64775e+06	1.47624e+06	132979	697506	1.33546e+06	1.24487e+06	1.96855e+06	4.42551e+06	5.11348e+06	5.11059e+06	7032.45	1.16474e+06	1.85696e+06	2.43712e+06	1.9663e+06	Det	Det	Det	Imp	Det	Det	Det	Imp	Det	Imp	Imp	Det	Det	Imp	Det	Det	Det	Det	Det	Imp	Det	Det	Det	Det	Det	Det	Det	Imp	Det	Det	Det	Det	2	1	1		1	1	1		1			1	1		1	1	1	1	1		1	3	1	1	2	1	1		1	1	2	1	Shared	Peak Found	Peak Found	Peak Found	n/a	Peak Found	Peak Found	Peak Found	n/a	High	n/a	n/a	High	High	n/a	High	Peak Found	Peak Found	High	High	n/a	Peak Found	Peak Found	High	Peak Found	High	High	Peak Found	n/a	Peak Found	High	High	Peak Found	Peak Found	Peak Found	Peak Found	n/a	Peak Found	Peak Found	Peak Found	n/a	High	n/a	n/a	High	High	n/a	High	Peak Found	Peak Found	High	High	n/a	Peak Found	Peak Found	High	Peak Found	High	High	Peak Found	n/a	Peak Found	High	High	Peak Found	Peak Found	Peak Found	High	High	High	High	High	High	High	High	High	3	0.7817	0	1	1	1	542.582	0.9	0.00049	15.5528	2.45447e-05	1.7187e-05	3.32348	4.26	1.55667e-12	5.88841e-05	16.53
FALSE		High	Unambiguous	LEDFRDYRR	[K].LEDFRDYRR.[VLK]			0.772952	5	7	4	A0A1L1SV25; O88990; Q9JI91; Q7TPR4; E9Q2W9	A0A1L1SV25 [333-341]; O88990 [326-334]; Q9JI91 [320-328]; Q7TPR4 [313-321]; E9Q2W9 [333-341]			Actinin alpha 4 OS=Mus musculus OX=10090 GN=Actn4 PE=1 SV=1 Alpha-actinin-3 OS=Mus musculus OX=10090 GN=Actn3 PE=2 SV=1 Alpha-actinin-2 OS=Mus musculus OX=10090 GN=Actn2 PE=1 SV=2 Alpha-actinin-1 OS=Mus musculus OX=10090 GN=Actn1 PE=1 SV=1 Actinin alpha 4 (Fragment) OS=Mus musculus OX=10090 GN=Actn4 PE=1 SV=1	A0A1L1SV25; O88990; P57780; A1BN54; Q9JI91; Q7TPR4; E9Q2W9	2	1269.63	9	0.664	0.342	2.96	1.506	13.672	1.669	2.904	100	3.919	-0.59	-1.55	1.57	0.59	3.77	0.74	1.54	6.64	1.97	0.972725	0.476493	0.316891	0.770269	0.164298	0.520865	0.433077	1e-17	0.371326	0.999983	0.962666	0.972532	1	0.703165	0.9875	0.960661	3.68993e-16	0.942401	16.82	83.07	99.34	97.99	69.21	96.25	107.38	91.56	116.42	17.6242	17.6242	20.458	19.1119	20.0969	18.319	19.2015		18.6236	2.9	1.4	12.3	6.3	58.9	7.2	12.5	877.9	16.3	4.3	9.17	75.01	154.96	150.89	30.8	60.22	140.15	66.49	163.28	75.58	3	3	3	3	3	3	3	3	3	5	2.6	2.2	2.5	1	1.2	3.5	10.4	187.6	3.9	77.3	2	5.3	49.6	75.3	42.7	6	11.9	3.5	3.2	10.5	92.7	738.9	190.7	1066.1	13.7	8.7	564.5	1.2	10.3	3.5	3.6	4							303894	5.04592e+06		1.31225e+06		101275	919421	1.32676e+06	872154	124976	277551	73122.8		138662	1.15873e+06	19423858	5.59465e+06	1.13082e+07	201861	146377	8.78798e+06		202031				76967.9	64102.4	72407.1	27912.7	35453.9	103769	304193	5.50296e+06	113206	2.26679e+06	59311.3	154814	1.45376e+06	2.20972e+06	1.25236e+06	177431	350540	103552	92800.1	308739	2.71844e+06	2.1677e+07	5.59465e+06	3.12757e+07	402727	255099	1.65603e+07	35849	303111	102769	106331	115918	Imp	Imp	Imp	Imp	Imp	Imp	Det	Det	Imp	Det	Imp	Det	Det	Det	Det	Det	Det	Det	Imp	Det	Det	Det	Det	Det	Det	Det	Det	Imp	Det	Imp	Imp	Imp							2	1		1		1	1	2	1	1	2	1		1	2	1	1	2	1	1	2		1				Shared	n/a	n/a	n/a	n/a	n/a	n/a	Peak Found	Peak Found	n/a	Peak Found	n/a	High	Peak Found	Peak Found	Peak Found	Peak Found	Peak Found	High	n/a	Peak Found	Peak Found	Peak Found	High	High	Peak Found	Peak Found	Peak Found	n/a	Peak Found	n/a	n/a	n/a	n/a	n/a	n/a	n/a	n/a	n/a	Peak Found	Peak Found	n/a	Peak Found	n/a	High	Peak Found	Peak Found	Peak Found	Peak Found	Peak Found	High	n/a	Peak Found	Peak Found	Peak Found	High	High	Peak Found	Peak Found	Peak Found	n/a	Peak Found	n/a	n/a	n/a	n/a	n/a	Peak Found	High	Peak Found	High	Peak Found	High	Peak Found	Peak Found	High	3	0.4713	0	1	1	1	423.882	-0.72	-0.0003	15.8364	0.000183629	0.00343039	0.772952	2.44	0.0140653	0.000711429	17.72
FALSE		High	Unambiguous	DLLLDPAWEK	[R].DLLLDPAWEK.[Q]			1.02424	5	7	1	A0A1L1SV25; O88990; Q9JI91; Q7TPR4; E9Q2W9	A0A1L1SV25 [42-51]; O88990 [35-44]; Q9JI91 [29-38]; Q7TPR4 [22-31]; E9Q2W9 [42-51]			Actinin alpha 4 OS=Mus musculus OX=10090 GN=Actn4 PE=1 SV=1 Alpha-actinin-3 OS=Mus musculus OX=10090 GN=Actn3 PE=2 SV=1 Alpha-actinin-2 OS=Mus musculus OX=10090 GN=Actn2 PE=1 SV=2 Alpha-actinin-1 OS=Mus musculus OX=10090 GN=Actn1 PE=1 SV=1 Actinin alpha 4 (Fragment) OS=Mus musculus OX=10090 GN=Actn4 PE=1 SV=1	A0A1L1SV25; O88990; P57780; A1BN54; Q9JI91; Q7TPR4; E9Q2W9	0	1199.63	10	0.053	0.017	0.8	1.259	0.058	0.051	0.055	0.919	0.029	-4.24	-5.91	-0.32	0.33	-4.11	-4.3	-4.17	-0.12	-5.1	0.046033	0.0580757	0.714296	0.961664	0.0388123	0.0892932	0.206759	0.393848	0.0885685	0.475427	0.859808	0.983646	1	0.401964	0.781742	0.876167	0.953918	0.85116	142.27	142.27	141.62	123.87	105.93	142.27	137.2	136.93	142.27	20.6368	20.6368	21.358	21.6655	20.6368	20.6368	20.6368	21.5687	20.6368	4.9	2.9	118.4	363.5	16.7	3.7	11.7	188.4	1.1	288.8	90.27	81.59	98.19	86.98	15.93	118.56	48.48	90.13	141.75	92.24	3	3	3	3	3	3	3	3	3	5	20	4.6	4.8	0.9	2.8	6.3	20.5	301.9	115.2	521.2	353.5	14.9	12.8	16.2	17.6	19.1	1.5	3.6	21	11.3	8.4	346.9	183.2	17.7	1	0.5	11	481.5	280.8	6.4	15.2	377.6								1.71671e+06	651296	1.87134e+06	1.5369e+06											1.92765e+06	1.1364e+06					2.07679e+06	1.16084e+06			1.63041e+06	123924	28524.8	29582.2	5708.62	17305.3	38878.5	126831	1.87221e+06	714293	3.23257e+06	2.19232e+06	92415.6	79303.8	100642	109078	118481	9586.59	22482.6	129935	70343.4	51964.2	2.15125e+06	1.1364e+06	109891	6344.68	3136.14	68500.6	2.98601e+06	1.74163e+06	39998.7	94546	2.34169e+06	Imp	Imp	Imp	Imp	Imp	Imp	Imp	Det	Det	Det	Det	Imp	Imp	Imp	Imp	Imp	Imp	Imp	Imp	Imp	Imp	Det	Det	Imp	Imp	Imp	Imp	Det	Det	Imp	Imp	Det								1	1	1	1											1	1					1	1			1	Shared	n/a	n/a	n/a	n/a	n/a	n/a	n/a	Peak Found	Peak Found	Peak Found	Peak Found	n/a	n/a	n/a	n/a	n/a	n/a	n/a	n/a	n/a	n/a	High	Peak Found	n/a	n/a	n/a	n/a	Peak Found	Peak Found	n/a	n/a	Peak Found	n/a	n/a	n/a	n/a	n/a	n/a	n/a	Peak Found	Peak Found	Peak Found	Peak Found	n/a	n/a	n/a	n/a	n/a	n/a	n/a	n/a	n/a	n/a	High	Peak Found	n/a	n/a	n/a	n/a	Peak Found	Peak Found	n/a	n/a	Peak Found	n/a	n/a	Peak Found	Peak Found	n/a	n/a	n/a	High	n/a	Peak Found	High	2	0.4252	0	1	1	1	600.319	-0.05	-3e-05	75.5528	4.23941e-05	0.0006685	1.02424	2.54	0.00246075	0.000165279	77.53
FALSE		High	Unambiguous	DGLAFNALIHR	[KR].DGLAFNALIHR.[H]			1.93405	3	7	17	A0A1L1SV25; E9PX29; E9Q2W9	A0A1L1SV25 [195-205]; E9PX29 [212-222]; E9Q2W9 [195-205]			Actinin alpha 4 OS=Mus musculus OX=10090 GN=Actn4 PE=1 SV=1 Spectrin beta chain OS=Mus musculus OX=10090 GN=Sptbn4 PE=1 SV=1 Actinin alpha 4 (Fragment) OS=Mus musculus OX=10090 GN=Actn4 PE=1 SV=1	A0A1L1SV25; P57780; E9PX29; D3Z761; Q91ZE6; D3Z0L8; E9Q2W9	0	1226.66	11	0.796	1.246	0.18	1.241	0.976	0.965	0.296	0.06	1.815	-0.33	0.32	-2.47	0.31	-0.03	-0.05	-1.76	-4.07	0.86	0.991679	0.916219	0.544231	0.916065	0.995162	0.939577	0.665499	0.394906	0.794201	0.999983	0.999997	0.979215	1	1	1	0.999997	0.953918	1	82.32	53.58	95.12	88.63	28.85	45.93	105.62	69.29	92.48	19.9993	20.2482	19.5577	20.0485	20.255	20.3209	19.4964	19.3185	20.6274	76	156.6	16.3	91.1	122.8	114.7	21.7	8.2	266.8	125.7	70.88	26.11	78.97	75.06	7.11	21.76	113.21	58.43	50.76	53.34	3	3	3	3	3	3	3	3	3	5	120.6	77.1	18.7	101.4	158.8	172.4	16.6	4	31.1	63.6	253.9	92.4	123.1	139.7	124.5	145.4	116.3	93.9	22	17.3	130.6	9	8.3	2.1	270.5	273.4	87.1	151.6	150.7	127.5	21.9	74.5	588569	394241	79669.1	420975	591632	686974	117891	25822.8	202072	262471	1.26835e+06	430652	554823	597468	617606	729459	656005	472480	85837.1	55222.8	396523				966005	1117816	329142	751127	715481	653795	99493.1	369341	859393	549240	133308	722735	1.13171e+06	1.22806e+06	118007	28161.7	221618	453395	1.80925e+06	658317	877266	995086	886846	1.03562e+06	828518	669096	156811	122957	930268	64104.9	59475.4	15156.5	1.92725e+06	1.94808e+06	620245	1.07997e+06	1.07345e+06	908388	156054	530471	Det	Det	Det	Det	Det	Det	Det	Det	Det	Det	Det	Det	Det	Det	Det	Det	Det	Det	Det	Det	Det	Imp	Imp	Imp	Det	Det	Det	Det	Det	Det	Det	Det	1	1	1	1	1	1	1	1	1	1	1	1	1	1	1	1	1	1	1	1	1				1	1	1	1	1	1	1	1	Shared	High	High	Peak Found	High	High	High	Peak Found	Peak Found	High	Peak Found	Peak Found	High	High	Peak Found	High	High	High	Peak Found	Peak Found	Peak Found	Peak Found	n/a	n/a	n/a	High	High	High	High	Peak Found	High	Peak Found	High	High	High	Peak Found	High	High	High	Peak Found	Peak Found	High	Peak Found	Peak Found	High	High	Peak Found	High	High	High	Peak Found	Peak Found	Peak Found	Peak Found	n/a	n/a	n/a	High	High	High	High	Peak Found	High	Peak Found	High	High	High	High	High	High	High	Peak Found	n/a	High	High	High	3	0.3027	0	1	1	1	409.559	-0.32	-0.00013	56.2215	2.48592e-05	2.05873e-05	1.93405	2.61	4.1474e-06	5.88841e-05	57.43
FALSE		High	Unambiguous	EQISDIDDAVR	[K].EQISDIDDAVR.[K]			1.59037	1	1	12	P11031	P11031 [115-125]			Activated RNA polymerase II transcriptional coactivator p15 OS=Mus musculus OX=10090 GN=Sub1 PE=1 SV=3	P11031	0	1260.61	11	0.783	2.951	0.06	1.001	1.314	0.556	0.779	0.061	5.86	-0.35	1.56	-4.06	0	0.39	-0.85	-0.36	-4.05	2.55	0.927206	0.727196	0.207957	0.898816	0.936053	0.845754	0.963875	0.697172	0.330404	0.999983	0.999997	0.942388	1	1	1	0.999997	0.956575	0.931878	19.31	39.41	20.43	43.08	20.51	58.35	20.37	91.08	31.51	21.2308	22.228	20.4574	21.4001	21.5699	21.2226	21.0491	20.5669	22.6141	58.1	230.5	4.1	70.3	97.6	41.3	57.8	4.5	361.5	74.3	13.71	33	11.48	49.11	8.57	90.78	8.74	104.88	28.36	17.24	3	3	3	3	3	3	3	3	3	5	48.2	58.2	63.5	125.2	248	230.7	3.8	4.7	4.1	134.8	70.4	54.5	98.3	84.1	97.7	41.3	1.4	68.2	57.9	60.4	50.9	4.5	0.3	11.7	361.9	322.5	539.8	78.4	84	74.3	61.8	54.5	888508	1.12415e+06	1.02117e+06	1.96301e+06	3.48822e+06	3.4726e+06				2.10019e+06	1.3277e+06	959990	1.67338e+06	1.35947e+06	1.83e+06	783391		1.29501e+06	852567	729911	583675			113521	4881236	4979953	7.70763e+06	1.46762e+06	1.50696e+06	1.43977e+06	1.05944e+06	1.02116e+06	1.29735e+06	1.56612e+06	1.70868e+06	3.37012e+06	6.67247e+06	6.20772e+06	101095	126932	111558	3.62789e+06	1.89391e+06	1.46749e+06	2.64589e+06	2.26421e+06	2.62778e+06	1.11219e+06	38894.2	1.83391e+06	1.55751e+06	1.62519e+06	1.36934e+06	121082	7767.46	313970	9.73842e+06	8.67884e+06	1.45245e+07	2.11014e+06	2.26092e+06	2.00043e+06	1.66173e+06	1.46666e+06	Det	Det	Det	Det	Det	Det	Imp	Imp	Imp	Det	Det	Det	Det	Det	Det	Det	Imp	Det	Det	Det	Det	Imp	Imp	Det	Det	Det	Det	Det	Det	Det	Det	Det	2	1	1	1	1	2				1	1	1	2	2	1	1		2	1	1	1			1	1	1	1	2	1	1	1	1		Peak Found	Peak Found	High	High	High	High	n/a	n/a	n/a	Peak Found	High	Peak Found	Peak Found	Peak Found	Peak Found	Peak Found	n/a	Peak Found	Peak Found	High	Peak Found	n/a	n/a	Peak Found	High	High	High	Peak Found	High	High	Peak Found	Peak Found	Peak Found	Peak Found	High	High	High	High	n/a	n/a	n/a	Peak Found	High	Peak Found	Peak Found	Peak Found	Peak Found	Peak Found	n/a	Peak Found	Peak Found	High	Peak Found	n/a	n/a	Peak Found	High	High	High	Peak Found	High	High	Peak Found	Peak Found	High	High	n/a	High	Peak Found	Peak Found	High	Peak Found	High	High	High	2	0.585	0	1	1	1	630.806	-0.88	-0.00056	36.0492	2.48592e-05	4.21347e-05	1.59037	2.94	4.50662e-05	6.54907e-05	37
FALSE		High	Unambiguous	GISLNMEQWSQLK	[K].GISLNMEQWSQLK.[E]			2.62956	1	1	7	P11031	P11031 [102-114]			Activated RNA polymerase II transcriptional coactivator p15 OS=Mus musculus OX=10090 GN=Sub1 PE=1 SV=3	P11031	0	1533.77	13	0.531	5.889	0.458	0.684	1.76	0.8	1.471	0.396	3.367	-0.91	2.56	-1.13	-0.55	0.82	-0.32	0.56	-1.34	1.75	0.807674	0.590972	0.956096	0.722674	0.774501	0.976972	0.723356	0.595047	0.518025	0.999983	0.999997	0.999347	1	1	1	0.999997	0.953918	0.981259	111.1	46.67	85.17	93.23	60.8	72.97	131.83	77.62	64.92	20.0145	21.7933	19.7288	20.1452	20.5521	20.227	20.6184	19.6717	21.2243	26.7	325.7	23	46.7	102.9	54.1	107.4	28.9	234.3	50.2	107.3	15.19	92.97	94.62	29.07	63.21	87.15	61.69	45.54	53.92	3	3	3	3	3	3	3	3	3	5	26.7	7.9	97.5	326.2	271	368.5	14.6	83.5	23	84.8	1.2	46.8	70.3	103	128.7	24.7	54.2	99.2	107.6	7.5	175	38.3	8	29	234.7	321.9	117.9	124	46	35	50.3	73.1	299377		953336	3.10948e+06	2.31856e+06	3.37343e+06	239333	1.25254e+06	343933	803617		501229	728030	1.0125e+06	1.4673e+06	284360	702304	1.146e+06	963974		1.22077e+06	561222		171470	1.92503e+06	3.02319e+06	1.02359e+06	1.41114e+06	501985	412270	524952	833314	437132	129015	1.59518e+06	5.33838e+06	4.43509e+06	6.03045e+06	239569	1.36599e+06	377200	1.38817e+06	19096.7	766203	1.15113e+06	1.68632e+06	2.10695e+06	403709	886992	1.62289e+06	1.76103e+06	122819	2.864e+06	626323	131627	474243	3.84058e+06	5.26868e+06	1.92889e+06	2.02893e+06	753136	572811	823382	1.19686e+06	Det	Imp	Det	Det	Det	Det	Det	Det	Det	Det	Imp	Det	Det	Det	Det	Det	Det	Det	Det	Imp	Det	Det	Imp	Det	Det	Det	Det	Det	Det	Det	Det	Det	1		2	2	2	2	1	2	1	2		2	1	2	2	1	2	2	2		2	2		1	1	2	1	2	1	1	1	1		Peak Found	n/a	Peak Found	High	High	High	Peak Found	Peak Found	Peak Found	Peak Found	n/a	Peak Found	Peak Found	Peak Found	Peak Found	Peak Found	Peak Found	Peak Found	High	n/a	Peak Found	Peak Found	n/a	Peak Found	Peak Found	High	Peak Found	High	Peak Found	High	Peak Found	Peak Found	Peak Found	n/a	Peak Found	High	High	High	Peak Found	Peak Found	Peak Found	Peak Found	n/a	Peak Found	Peak Found	Peak Found	Peak Found	Peak Found	Peak Found	Peak Found	High	n/a	Peak Found	Peak Found	n/a	Peak Found	Peak Found	High	Peak Found	High	Peak Found	High	Peak Found	Peak Found	Peak Found	High	Peak Found	Peak Found	Peak Found	Peak Found	High	Peak Found	High	High	High	2	0.6313	0	1	1	1	767.388	-2.25	-0.00173	70.1385	2.48592e-05	1.7187e-05	2.62956	3.58	3.33476e-08	5.88841e-05	70.62
FALSE		High	Unambiguous	GISLNMEQWSQLK	[K].GISLNMEQWSQLK.[E]	1xOxidation [M6]	1xOxidation [M6]	0.716821	1	1	1	P11031	P11031 [102-114]			Activated RNA polymerase II transcriptional coactivator p15 OS=Mus musculus OX=10090 GN=Sub1 PE=1 SV=3	P11031	0	1549.77	13	0.197	0.195	0.211	0.888	0.534	0.2	0.103	0.114	0.852	-2.35	-2.36	-2.25	-0.17	-0.9	-2.32	-3.27	-3.13	-0.23	0.384795	0.400349	0.671365	0.916133	0.627916	0.47495	0.298398	0.513536	0.969806	0.946955	0.926318	0.98118	1	1	0.981744	0.916086	0.953918	1	106.99	104.56	119.08	122.82	141.94	123.21	143.42	128.53	103.35	18.7601	18.7601	18.7601	19.4899	20.4209	18.7601	19.2127	18.7601	19.258	62	75.2	51.2	202	46.8	48.7	25.2	12.1	233.5	243.2	60.86	67.81	46.08	94.83	157	20.29	150.52	115.91	51.73	87.37	3	3	3	3	3	3	3	3	3	5	38.5	10.7	49.6	8.5	55.8	46.7	59.6	31.8	25.9	125.3	40.5	362.9	681.2	29.1	16.3	41.1	30.2	28.7	15.6	1.2	172.3	7.5	46.6	5.7	46.4	144.8	153	286.5	150.8	54.4	408.7	24.2										161555		528916	959865								163602					185116	180941	443959	224003		580624		85688.6	23851.1	110561	18946.5	124256	103959	132821	70752.7	57703.3	279072	90323.4	808527	1.5177e+06	64730.6	36396.1	91528.5	67289	63920.8	34772.5	2711.71	383820	16747.2	103835	12688	103293	322611	340971	638324	336075	121191	910704	53936.6	Imp	Imp	Imp	Imp	Imp	Imp	Imp	Imp	Imp	Det	Imp	Det	Det	Imp	Imp	Imp	Imp	Imp	Imp	Imp	Det	Imp	Imp	Imp	Imp	Det	Det	Det	Det	Imp	Det	Imp										1		1	1								1					1	1	1	1		1			n/a	n/a	n/a	n/a	n/a	n/a	n/a	n/a	n/a	Peak Found	n/a	Peak Found	Peak Found	n/a	n/a	n/a	n/a	n/a	n/a	n/a	Peak Found	n/a	n/a	n/a	n/a	High	Peak Found	Peak Found	Peak Found	n/a	Peak Found	n/a	n/a	n/a	n/a	n/a	n/a	n/a	n/a	n/a	n/a	Peak Found	n/a	Peak Found	Peak Found	n/a	n/a	n/a	n/a	n/a	n/a	n/a	Peak Found	n/a	n/a	n/a	n/a	High	Peak Found	Peak Found	Peak Found	n/a	Peak Found	n/a	n/a	n/a	n/a	Peak Found	Peak Found	n/a	Peak Found	n/a	High	Peak Found	High	2	0.4024	0	1	1	1	775.388	0.78	0.00061	54.0415	0.00025378	0.00489495	0.716821	1.64	0.0205376	0.000946145	54.44
FALSE		High	Unambiguous	EQISDIDDAVRKL	[K].EQISDIDDAVRKL.[-]			2.41021	1	1	7	P11031	P11031 [115-127]			Activated RNA polymerase II transcriptional coactivator p15 OS=Mus musculus OX=10090 GN=Sub1 PE=1 SV=3	P11031	2	1501.79	13	1.119	21.988	0.325	7.671	1.653	8.693	4.143	0.71	17.814	0.16	4.46	-1.62	2.94	0.73	3.12	2.05	-0.49	4.15	0.785194	0.344044	0.866422	0.149905	0.80249	0.160134	0.424896	0.528284	0.0787253	0.999983	0.90369	0.994779	0.636447	1	0.863763	0.958285	0.953918	0.832879	119.64	99.28	98.65	88.48	132.73	93.57	126.03	73.72	121.22	19.3118	21.2779	18.5876	20.7484	19.7527	20.6731	20.5241	18.9706	22.0691	22.6	216	2.9	106.6	27.8	95.4	116.8	6.3	396.7	8.9	65.11	33.64	55.6	45.67	91.77	37.28	68.96	67.54	65.06	85.7	3	3	3	3	3	3	3	3	3	5	39.4	7.6	26.8	151	256.1	308.6	2.2	3.5	6.7	147.2	126.4	52.7	3.8	32.9	67.5	113.1	133.3	59.7	138.5	154.5	21.9	6.7	7.5	20.6	114.5	628	470.4	10.5	5.3	6.9	40.9	35.3	433458	87698.9	256844	1411307	2.14879e+06	2.7702e+06				1.36765e+06	1.42214e+06	552993		317348	754944	1.27805e+06	1693973	676436	1.21702e+06	1.11397e+06	149792			119763	921429	5.78354e+06	4.00619e+06	117347			418140	393935	632910	122178	429768	2.42295e+06	4.11035e+06	4.95209e+06	35766.6	55485.5	106899	2.36249e+06	2.02862e+06	845332	61273.6	528545	1.08406e+06	1.81446e+06	2.13945e+06	957924	2.22331e+06	2.48031e+06	351420	107527	119817	331235	1.83832e+06	1.00793e+07	7.5494e+06	168721	84822.4	110195	655849	565795	Det	Det	Det	Det	Det	Det	Imp	Imp	Imp	Det	Det	Det	Imp	Det	Det	Det	Det	Det	Det	Det	Det	Imp	Imp	Det	Det	Det	Det	Det	Imp	Imp	Det	Det	1	1	1	1	2	2				1	2	1		1	2	1	1	1	1	1	1			1	2	2	2	1			1	1		Peak Found	Peak Found	Peak Found	Peak Found	High	High	n/a	n/a	n/a	Peak Found	High	Peak Found	n/a	Peak Found	Peak Found	Peak Found	Peak Found	Peak Found	Peak Found	Peak Found	Peak Found	n/a	n/a	Peak Found	High	High	High	Peak Found	n/a	n/a	Peak Found	Peak Found	Peak Found	Peak Found	Peak Found	Peak Found	High	High	n/a	n/a	n/a	Peak Found	High	Peak Found	n/a	Peak Found	Peak Found	Peak Found	Peak Found	Peak Found	Peak Found	Peak Found	Peak Found	n/a	n/a	Peak Found	High	High	High	Peak Found	n/a	n/a	Peak Found	Peak Found	Peak Found	High	n/a	High	Peak Found	Peak Found	Peak Found	Peak Found	High	Peak Found	High	3	0.6233	0	1	1	1	501.267	0.16	8e-05	51.1084	2.48592e-05	1.7187e-05	2.37841	3.69	1.52653e-07	5.88841e-05	52.57
FALSE		High	Unambiguous	GISLNMEQWSQLKEQISDIDDAVR	[K].GISLNMEQWSQLKEQISDIDDAVR.[K]			2.85728	1	1	3	P11031	P11031 [102-125]			Activated RNA polymerase II transcriptional coactivator p15 OS=Mus musculus OX=10090 GN=Sub1 PE=1 SV=3	P11031	1	2775.36	24	0.636	0.615	0.556	1.001	0.581	0.464	1.056	0.704	6.916	-0.65	-0.7	-0.85	0	-0.78	-1.11	0.08	-0.51	2.79	0.788132	0.725478	0.97895	0.882977	0.661646	0.90092	0.88061	0.409749	0.356153	0.999983	0.999997	0.999955	1	1	1	0.999997	0.953918	0.938015	101.1	70.84	96.6	123.02	121.29	93.04	140.04	94.2	70.98	20.4851	20.4851	20.4851	20.626	20.7143	20.4851	21.2303	20.7878	20.8283	52.5	45.4	45.8	82.6	42.8	35.8	59.3	51.9	510.1	73.8	71.31	49.15	76.03	82.48	119.63	53.89	153.39	140.94	36.2	183.37	3	3	3	3	3	3	3	3	3	5	26.1	28.6	3.5	22.6	15.3	40.1	22.8	41.3	5.9	7	41.1	74.3	9.5	21.3	117.1	17.8	6.6	23.7	29.5	713.3	29.4	25.8	17.6	305.9	253.9	321.1	148	27.8	710.9	36.7	41.1	14.3												150552			252717					992358				342593	394177	570711	243364		1.46772e+06				80951.7	88671.7	10823.5	69918.5	47312.1	124292	70681.9	128085	18164.5	21676.5	127321	230142	29564.2	66020.9	362887	55260.7	20582.2	73290.2	91381.1	2.20955e+06	91026.7	80019.1	54535.1	947525	786411	994610	458603	86190.3	2.20205e+06	113713	127215	44324.1	Imp	Imp	Imp	Imp	Imp	Imp	Imp	Imp	Imp	Imp	Imp	Det	Imp	Imp	Det	Imp	Imp	Imp	Imp	Det	Imp	Imp	Imp	Det	Det	Det	Det	Imp	Det	Imp	Imp	Imp												1			1					1				1	1	1	1		1					n/a	n/a	n/a	n/a	n/a	n/a	n/a	n/a	n/a	n/a	n/a	Peak Found	n/a	n/a	Peak Found	n/a	n/a	n/a	n/a	Peak Found	n/a	n/a	n/a	Peak Found	High	High	High	n/a	Peak Found	n/a	n/a	n/a	n/a	n/a	n/a	n/a	n/a	n/a	n/a	n/a	n/a	n/a	n/a	Peak Found	n/a	n/a	Peak Found	n/a	n/a	n/a	n/a	Peak Found	n/a	n/a	n/a	Peak Found	High	High	High	n/a	Peak Found	n/a	n/a	n/a	n/a	n/a	n/a	Peak Found	Peak Found	n/a	Peak Found	Peak Found	High	Peak Found	High	3	0.6179	0	1	1	1	925.791	-1.17	-0.00108	91.8756	2.48592e-05	1.7187e-05	2.39032	4.03	6.87407e-09	5.88841e-05	91.57
FALSE		High	Unambiguous	GISLNMEQWSQLKEQISDIDDAVRKL	[K].GISLNMEQWSQLKEQISDIDDAVRKL.[-]	1xOxidation [M6]	1xOxidation [M6]	0.80206	1	1	1	P11031	P11031 [102-127]			Activated RNA polymerase II transcriptional coactivator p15 OS=Mus musculus OX=10090 GN=Sub1 PE=1 SV=3	P11031	3	3032.54	26	0.694	0.755	0.697	0.668	0.646	0.312	1.319	0.992	4.273	-0.53	-0.41	-0.52	-0.58	-0.63	-1.68	0.4	-0.01	2.1	0.757382	0.872878	0.966953	0.707506	0.667417	0.218708	0.671373	0.58121	0.283386	0.999983	0.999997	0.999955	1	1	0.896115	0.999997	0.953918	0.920869	117.17	107.94	118.21	115.12	122.81	126.67	107.12	107.94	98.87	16.8252	16.8252	16.8252	16.8252	16.8252	16.8252	17.5117	16.8252	18.3435	37.6	73.2	57.1	62.9	47.3	45.1	88	96.1	395.8	96.9	103.73	60.08	45.84	55.97	44.92	81.98	76.39	42.88	51.1	79.78	3	3	3	3	3	3	3	3	3	5	8.2	114.4	36.5	101.2	23.4	71.1	42.2	99.8	55.5	95.7	27.1	61.2	44.3	46	92.6	2	50.9	43.9	85.6	188.9	34.5	107	41.5	93.4	384.8	612.1	203.9	20.5	94.2	162.8	143.2	11.8																			52573.3	95218.5					216499	394204	121450			131540	102500		9167.46	128428	41000.9	113553	26303	79831.9	47311.1	112014	62322.4	107450	30402.6	68640	49728.3	51633.8	103886	2231	57089.7	49254.3	96043.6	212010	38701.4	120086	46568.7	104880	431931	687000	228864	22958.2	105760	182762	160771	13208.6	Imp	Imp	Imp	Imp	Imp	Imp	Imp	Imp	Imp	Imp	Imp	Imp	Imp	Imp	Imp	Imp	Imp	Imp	Det	Det	Imp	Imp	Imp	Imp	Det	Det	Det	Imp	Imp	Det	Det	Imp																			1	1					1	1	1			1	1			n/a	n/a	n/a	n/a	n/a	n/a	n/a	n/a	n/a	n/a	n/a	n/a	n/a	n/a	n/a	n/a	n/a	n/a	Peak Found	Peak Found	n/a	n/a	n/a	n/a	High	Peak Found	Peak Found	n/a	n/a	Peak Found	Peak Found	n/a	n/a	n/a	n/a	n/a	n/a	n/a	n/a	n/a	n/a	n/a	n/a	n/a	n/a	n/a	n/a	n/a	n/a	n/a	Peak Found	Peak Found	n/a	n/a	n/a	n/a	High	Peak Found	Peak Found	n/a	n/a	Peak Found	Peak Found	n/a	n/a	n/a	n/a	n/a	n/a	n/a	Peak Found	n/a	High	Peak Found	High	4	0.3349	0	1	1	1	758.888	-1.25	-0.00095	93.6271	0.000158748	0.00284516	0.80206	2.15	0.0115404	0.000601358	93.48
FALSE		High	Unambiguous	QSSSSRDDNMFQIGK	[K].QSSSSRDDNMFQIGK.[M]			1.05162	1	1	1	P11031	P11031 [54-68]			Activated RNA polymerase II transcriptional coactivator p15 OS=Mus musculus OX=10090 GN=Sub1 PE=1 SV=3	P11031	1	1699.77	15	0.463	3.872	0.143	0.327	0.121	0.067	1.648	0.131	5.075	-1.11	1.95	-2.8	-1.61	-3.05	-3.91	0.72	-2.93	2.34	0.64094	0.783452	0.499554	0.311748	0.258962	0.142679	0.72549	0.805955	0.461125	0.999983	0.999997	0.979215	0.854481	0.80744	0.848408	0.999997	0.968128	0.97017	139.83	86.77	121.57	144.17	124.04	124.6	119.38	132.03	86.35	20.3909	21.322	19.8026	20.472	19.8026	19.8026	20.7179	19.8026	21.6139	12.5	306.6	11.4	12.7	9.6	5.3	150.6	10.4	401.8	79.2	112.82	24.51	52.33	140.1	26.74	25.84	78.67	12.49	28.72	90.49	3	3	3	3	3	3	3	3	3	5	12.8	65.6	7.3	227.4	376.7	312.3	11.6	11.7	3.5	95.4	1.5	12.9	9.8	10.1	6	3.4	5.4	5.6	153.4	13.3	192	12.3	10.6	9.6	300.1	409.3	538.8	80.7	4.5	8	146.8	141.6		460344		1294512	1.92433e+06	1.70711e+06				539880									820630		799756				1.47004e+06	2.29497e+06	2.79423e+06	548152			914514	963566	124797	641333	71135.8	2.22243e+06	3.68097e+06	3.05168e+06	113028	114664	34610.3	932593	14262.2	126055	95435.6	98937.1	58295.6	32846.7	52521.4	54817.9	1.49917e+06	129623	1.87628e+06	120386	103415	94281.4	2.93284e+06	3.99958e+06	5.26553e+06	788133	43566.8	78646.5	1.43441e+06	1.38393e+06	Imp	Det	Imp	Det	Det	Det	Imp	Imp	Imp	Det	Imp	Imp	Imp	Imp	Imp	Imp	Imp	Imp	Det	Imp	Det	Imp	Imp	Imp	Det	Det	Det	Det	Imp	Imp	Det	Det		1		1	1	1				1									1		1				1	1	1	1			1	1		n/a	Peak Found	n/a	Peak Found	Peak Found	Peak Found	n/a	n/a	n/a	Peak Found	n/a	n/a	n/a	n/a	n/a	n/a	n/a	n/a	Peak Found	n/a	High	n/a	n/a	n/a	Peak Found	Peak Found	Peak Found	Peak Found	n/a	n/a	Peak Found	Peak Found	n/a	Peak Found	n/a	Peak Found	Peak Found	Peak Found	n/a	n/a	n/a	Peak Found	n/a	n/a	n/a	n/a	n/a	n/a	n/a	n/a	Peak Found	n/a	High	n/a	n/a	n/a	Peak Found	Peak Found	Peak Found	Peak Found	n/a	n/a	Peak Found	Peak Found	Peak Found	Peak Found	n/a	Peak Found	n/a	n/a	High	n/a	Peak Found	Peak Found	High	3	0.5394	0	1	1	1	567.262	-0.06	-4e-05	25.5971	3.57963e-05	0.000561808	1.05162	2.41	0.00202732	0.000146437	26.29
FALSE		High	Unambiguous	KGISLNMEQWSQLKEQISDIDDAVR	[R].KGISLNMEQWSQLKEQISDIDDAVR.[K]			2.45675	1	1	1	P11031	P11031 [101-125]			Activated RNA polymerase II transcriptional coactivator p15 OS=Mus musculus OX=10090 GN=Sub1 PE=1 SV=3	P11031	2	2903.46	25																																																																																																																																																																																																																																																					No Quan Values	n/a	n/a	n/a	n/a	n/a	n/a	n/a	n/a	n/a	n/a	n/a	n/a	n/a	n/a	n/a	n/a	n/a	n/a	n/a	n/a	High	n/a	n/a	n/a	n/a	n/a	n/a	n/a	n/a	n/a	n/a	n/a	n/a	n/a	n/a	n/a	n/a	n/a	n/a	n/a	n/a	n/a	n/a	n/a	n/a	n/a	n/a	n/a	n/a	n/a	n/a	n/a	High	n/a	n/a	n/a	n/a	n/a	n/a	n/a	n/a	n/a	n/a	n/a	n/a	n/a	n/a	n/a	n/a	n/a	High	n/a	n/a	n/a	High	4	0.5826	0	1	1	1	726.622	3.01	0.00218	80.239	2.48592e-05	1.7187e-05	2.45675	3.33	1.10544e-07	5.88841e-05
FALSE		High	Unambiguous	TASWDQPSTSGR	[R].TASWDQPSTSGR.[E]			0.406938	1	4	2	A2AH22	A2AH22 [1231-1242]			Activating molecule in BECN1-regulated autophagy protein 1 OS=Mus musculus OX=10090 GN=Ambra1 PE=1 SV=1	A2AH22-2; A2AH22; A2AH22-6; A2AH22-7	0	1292.59	12	0.666	0.609	1.005	1.062	0.562	0.373	4.609	1.113	5.239	-0.59	-0.71	0.01	0.09	-0.83	-1.42	2.2	0.15	2.39	0.786449	0.59492	0.490946	0.756263	0.509423	0.209744	0.181514	0.509395	0.318581	0.999983	0.999997	0.979215	1	0.981876	0.889972	0.863319	0.953918	0.92956	130.95	22.53	40.53	57.65	102.63	17.24	83.73	56.01	111.2	19.1071	16.5185	17.5536	16.5185	16.5185	16.5185	17.8779	16.5185	18.8237	46.9	43.7	60.4	59.4	39.6	28.8	164.5	78.4	407.8	70.4	145.54	53.49	48.82	25.85	85.36	55.14	53.91	41.25	77.66	55.29	3	3	3	3	3	3	3	3	3	5	48.8	418	2.5	49.3	14	45.5	62.8	26.7	81.4	86	52.6	61.8	5.5	41.1	74.2	8.4	30	30.9	171.1	373.1	146.9	81.5	81.9	34.6	30.5	430.6	424.2	86	22.5	23.3	73.2	81		470819					98500.5												146998	262993	98281.4					387746	353277	93880.3					76568.3	655926	3982.45	77413.2	21928.9	71387.6	98597.4	41897.5	127729	134964	82483	96997.4	8583.47	64564.9	116455	13186.6	47083	48487	268543	585571	230575	127938	128546	54248.1	47881.6	675746	665727	134981	35373.9	36561.3	114942	127062	Imp	Det	Imp	Imp	Imp	Imp	Det	Imp	Imp	Imp	Imp	Imp	Imp	Imp	Imp	Imp	Imp	Imp	Det	Det	Det	Imp	Imp	Imp	Imp	Det	Det	Det	Imp	Imp	Imp	Imp		1					1												1	1	1					1	1	1						n/a	Peak Found	n/a	n/a	n/a	n/a	Peak Found	n/a	n/a	n/a	n/a	n/a	n/a	n/a	n/a	n/a	n/a	n/a	Peak Found	Peak Found	Peak Found	n/a	n/a	n/a	n/a	High	High	Peak Found	n/a	n/a	n/a	n/a	n/a	Peak Found	n/a	n/a	n/a	n/a	Peak Found	n/a	n/a	n/a	n/a	n/a	n/a	n/a	n/a	n/a	n/a	n/a	Peak Found	Peak Found	Peak Found	n/a	n/a	n/a	n/a	High	High	Peak Found	n/a	n/a	n/a	n/a	Peak Found	n/a	Peak Found	n/a	n/a	n/a	Peak Found	n/a	High	Peak Found	High	2	0.2222	0	1	1	1	646.797	-0.3	-0.0002	18.3983	0.00110289	0.0346917	0.406938	1.26	0.153917	0.00492228	19.37
FALSE		High	Unambiguous	DEIGHILHHVNIGLK	[K].DEIGHILHHVNIGLK.[V]			1.61753	1	2	1	E9PZJ8	E9PZJ8 [1158-1172]			Activating signal cointegrator 1 complex subunit 3 OS=Mus musculus OX=10090 GN=Ascc3 PE=1 SV=1	E9PZJ8-2; E9PZJ8	0	1694.93	15	0.404	1.056	0.689	1.752	2.771	0.878	0.931	0.663	0.466	-1.31	0.08	-0.54	0.81	1.47	-0.19	-0.1	-0.59	-1.1	0.425812	0.846506	0.993504	0.634843	0.351352	0.812277	0.870342	0.978913	0.56685	0.96599	0.999997	0.999955	1	0.892388	1	0.999997	0.999019	0.994153	91.27	80.01	68.41	111.97	86.85	106.5	120.39	145.19	145.69	17.0931	17.799	17.0931	18.4487	18.3264	18.2917	18.191	17.0931	17.0931	39.9	100.1	65.6	115	273.5	82.2	91.8	72.5	60.7	98.7	60.22	59.7	21.47	119.86	53.36	80.65	119.79	76.39	62.67	87.31	3	3	3	3	3	3	3	3	3	5	13.2	30.6	51.4	76.8	164.3	53.2	47.6	50.3	69.6	61.8	579	88.2	209.7	332.5	103.1	180.5	63	38.6	1	249.3	70.4	67	5.6	55.6	47.1	9.5	46.6	101.1	205.7	75.7	1.7	50.4				63671.4	122312						578050	82188.5	188883	284356	102301	181076				159444								100105	195257				18862	43523.3	73231.3	109312	233967	75713	67830.9	71644.1	99130.3	88014.2	824563	125638	298655	473598	146898	257076	89752.3	55036.2	1489.44	355011	100292	95427	8005.59	79138.2	67063.2	13536.6	66312.8	143931	292947	107766	2468.61	71712.8	Imp	Imp	Imp	Det	Det	Imp	Imp	Imp	Imp	Imp	Det	Det	Det	Det	Det	Det	Imp	Imp	Imp	Det	Imp	Imp	Imp	Imp	Imp	Imp	Imp	Det	Det	Imp	Imp	Imp				1	1						1	1	1	1	1	1				1								1	1					n/a	n/a	n/a	Peak Found	Peak Found	n/a	n/a	n/a	n/a	n/a	Peak Found	Peak Found	Peak Found	High	Peak Found	Peak Found	n/a	n/a	n/a	Peak Found	n/a	n/a	n/a	n/a	n/a	n/a	n/a	Peak Found	Peak Found	n/a	n/a	n/a	n/a	n/a	n/a	Peak Found	Peak Found	n/a	n/a	n/a	n/a	n/a	Peak Found	Peak Found	Peak Found	High	Peak Found	Peak Found	n/a	n/a	n/a	Peak Found	n/a	n/a	n/a	n/a	n/a	n/a	n/a	Peak Found	Peak Found	n/a	n/a	n/a	n/a	Peak Found	n/a	Peak Found	High	Peak Found	Peak Found	n/a	n/a	Peak Found	High	4	0.3645	0	1	1	1	424.489	0.09	4e-05	46.8912	2.48592e-05	3.88478e-05	1.61753	2.14	3.72986e-05	6.54907e-05	46.73
FALSE		High	Unambiguous	ASLLPVETSQDLEDK	[K].ASLLPVETSQDLEDK.[M]			2.21733	1	4	1	Q7TT18	Q7TT18 [493-507]			Activating transcription factor 7-interacting protein 1 OS=Mus musculus OX=10090 GN=Atf7ip PE=1 SV=1	A0A087WR75; Q7TT18; A0A087WR39; A0A0N4SVP5	0	1644.83	15	0.741	3.268	2.263	1.921	1.493	0.353	2.204	2.24	12.362	-0.43	1.71	1.18	0.94	0.58	-1.5	1.14	1.16	3.63		0.243103					0.508905		0.181682		0.890549					0.981978		0.897792	93.61	69.69	74.98	68.66	60.13	67.96	133.53	118.22	95.2		17.5832					18.3874		18.5488	29.3	88.9	87	62.5	36.8	9.6	75	88.5	488.4	34	70.49	74.26	40.61	21.09	30.57	47.76	142.47	79.18	65.07	64.13	3	3	3	3	3	3	3	3	3	5	34.7	28.7	4.5	249.4	67.1	87.2	87.7	37.3	85.4	74.5	61.3	48.6	57.9	36.1	34.4	18.1	9.4	7.7	73.5	8.5	595.1	87.9	5.1	86.8	96.5	479.2	551.6	15.3	76.3	38.8	21.8	33.4				196368																	342883					371660	395681						46886.7	38848.8	6132.84	337126	90738.1	117888	118586	50372.8	115399	100671	82904	65638.7	78235	48828.8	46506.5	24521.5	12677.7	10406.7	99395.7	11473.6	804426	118754	6947.6	117381	130480	647712	745634	20643.7	103158	52393.5	29490.4	45095.3	Imp	Imp	Imp	Det	Imp	Imp	Imp	Imp	Imp	Imp	Imp	Imp	Imp	Imp	Imp	Imp	Imp	Imp	Imp	Imp	Det	Imp	Imp	Imp	Imp	Det	Det	Imp	Imp	Imp	Imp	Imp				1																	1					1	1							n/a	n/a	n/a	Peak Found	n/a	n/a	n/a	n/a	n/a	n/a	n/a	n/a	n/a	n/a	n/a	n/a	n/a	n/a	n/a	n/a	Peak Found	n/a	n/a	n/a	n/a	High	Peak Found	n/a	n/a	n/a	n/a	n/a	n/a	n/a	n/a	Peak Found	n/a	n/a	n/a	n/a	n/a	n/a	n/a	n/a	n/a	n/a	n/a	n/a	n/a	n/a	n/a	n/a	Peak Found	n/a	n/a	n/a	n/a	High	Peak Found	n/a	n/a	n/a	n/a	n/a	n/a	Peak Found	n/a	n/a	n/a	n/a	Peak Found	n/a	High	n/a	High	2	0.65	0	1	1	1	822.92	-0.23	-0.00019	55.506	2.48592e-05	1.72393e-05	2.21733	2.4	5.81596e-07	5.88841e-05	56.56
FALSE		High	Unambiguous	SQAKPVGVKIPTCK	[K].SQAKPVGVKIPTCK.[I]			2.07392	1	2	3	Q8BK64	Q8BK64 [195-208]			Activator of 90 kDa heat shock protein ATPase homolog 1 OS=Mus musculus OX=10090 GN=Ahsa1 PE=1 SV=2	A0A1Y7VM19; Q8BK64	1	1455.84	14	1.102	6.068	0.201	1.626	3.128	0.792	0.121	0.148	1.461	0.14	2.6	-2.31	0.7	1.65	-0.34	-3.05	-2.76	0.55	0.82457	0.588031	0.618313	0.770167	0.522649	0.97562	0.289811	0.607506	0.876279	0.999983	0.999997	0.979215	1	0.98808	1	0.91298	0.953918	1	69.82	117.22	96.03	126.24	67.36	142.43	137.45	119.33	80.13	19.6713	20.0876	18.5743	19.3628	20.459	20.0725	18.5743	18.5743	19.4281	129.4	265.6	20.7	41	289.5	18.7	4.5	13.9	113.9	102.9	81.94	79.15	67.9	110.1	14.48	141.11	72.86	89.82	27.42	87.78	3	3	3	3	3	3	3	3	3	5	111.9	4.3	118.7	616.1	229.6	129	3	19.7	17.9	35.4	18.2	165.1	317.6	248.4	250.3	16.2	149.2	5.1	3.9	12.3	3.8	0.9	12	21.6	91.7	148.4	98.5	7.4	89	6.4	101.5	146.7	462158		427764	2.16395e+06	723872	435133				123683		651408	1.21107e+06	899186	1.05106e+06		712270								277189	513336	315094		357714		390333	615706	674815	26031.6	715762	3.71509e+06	1.38467e+06	777857	17926.4	118862	108066	213651	110029	995775	1.9149e+06	1.4976e+06	1.50926e+06	97580.6	899579	30743.9	23459	74053.2	23143.1	5723.43	72271.7	130456	553013	894619	593773	44641.8	536684	38801.8	612233	884317	Det	Imp	Det	Det	Det	Det	Imp	Imp	Imp	Det	Imp	Det	Det	Det	Det	Imp	Det	Imp	Imp	Imp	Imp	Imp	Imp	Imp	Det	Det	Det	Imp	Det	Imp	Det	Det	1		1	1	1	1				1		1	1	1	1		1								1	1	1		1		1	1		Peak Found	n/a	High	Peak Found	Peak Found	Peak Found	n/a	n/a	n/a	Peak Found	n/a	Peak Found	High	Peak Found	Peak Found	n/a	Peak Found	n/a	n/a	n/a	n/a	n/a	n/a	n/a	Peak Found	Peak Found	Peak Found	n/a	Peak Found	n/a	High	Peak Found	Peak Found	n/a	High	Peak Found	Peak Found	Peak Found	n/a	n/a	n/a	Peak Found	n/a	Peak Found	High	Peak Found	Peak Found	n/a	Peak Found	n/a	n/a	n/a	n/a	n/a	n/a	n/a	Peak Found	Peak Found	Peak Found	n/a	Peak Found	n/a	High	Peak Found	High	Peak Found	n/a	Peak Found	High	Peak Found	n/a	n/a	Peak Found	High	High	3	0.6636	0	1	1	1	485.951	2.38	0.00116	16.1155	2.48592e-05	1.81653e-05	2.07392	3.27	1.57231e-06	5.88841e-05	17.2
FALSE		High	Unambiguous	ITLKETFLTSPEELYRVFTTQELVQAFTHAPAALEADRGGK	[K].ITLKETFLTSPEELYRVFTTQELVQAFTHAPAALEADRGGK.[F]			4.63092	1	1	1	Q8BK64	Q8BK64 [209-249]			Activator of 90 kDa heat shock protein ATPase homolog 1 OS=Mus musculus OX=10090 GN=Ahsa1 PE=1 SV=2	Q8BK64	3	4578.39	41																																																																																																																																																																																																																																																					No Quan Values	n/a	n/a	n/a	n/a	n/a	High	n/a	n/a	n/a	n/a	n/a	n/a	n/a	n/a	n/a	n/a	n/a	n/a	n/a	n/a	n/a	n/a	n/a	n/a	n/a	n/a	n/a	n/a	n/a	n/a	n/a	n/a	n/a	n/a	n/a	n/a	n/a	High	n/a	n/a	n/a	n/a	n/a	n/a	n/a	n/a	n/a	n/a	n/a	n/a	n/a	n/a	n/a	n/a	n/a	n/a	n/a	n/a	n/a	n/a	n/a	n/a	n/a	n/a	n/a	High	n/a	n/a	n/a	n/a	n/a	n/a	n/a	n/a	High	6	0.4644	0	1	1	1	763.905	1.71	0.00131	101.221	1.45902e-05	1.36868e-05	4.63092	7.73	3.12854e-14	5.88841e-05
FALSE		High	Unambiguous	VFTTQELVQAFTHAPAALEADRGGK	[R].VFTTQELVQAFTHAPAALEADRGGK.[F]			2.58821	1	1	1	Q8BK64	Q8BK64 [225-249]			Activator of 90 kDa heat shock protein ATPase homolog 1 OS=Mus musculus OX=10090 GN=Ahsa1 PE=1 SV=2	Q8BK64	1	2657.37	25	1.131	0.272	0.664	1.222	0.628	1.138	0.375	0.808	1.05	0.18	-1.88	-0.59	0.29	-0.67	0.19	-1.41	-0.31	0.07		0.00178161									0.0518646								68.09	144.28	95.4	85.24	86.89	65.02	102.11	102.91	121.87		15.2762								142.3	17.5	76	156.8	71.8	148.3	42.6	51.9	178.5	114.4	43.44	163.4	71.9	67.61	49.82	37.09	71.24	76.52	79.32	63.84	3	3	3	3	3	3	3	3	3	5	63.2	123.9	164.4	15.2	7	567.1	104.1	66.1	15.4	136.5	180.8	29	62.5	97.9	33.6	63.6	129.1	139.2	67.4	37.1	12.1	147.6	45.2	42.4	155.4	10.5	178	148	99.6	55.9	22.1	179.6				6633.35		237382																											47329.2	92736.7	123017	11388.2	5274.71	424352	77928	49487.7	11547.5	102147	135313	21724.5	46789.5	73292.5	25139.6	47614.3	96638	104192	50428.9	27734.3	9064.52	110473	33789.3	31716.3	116316	7820.14	133196	110776	74525.6	41840.4	16573.6	134426	Imp	Imp	Imp	Det	Imp	Det	Imp	Imp	Imp	Imp	Imp	Imp	Imp	Imp	Imp	Imp	Imp	Imp	Imp	Imp	Imp	Imp	Imp	Imp	Imp	Imp	Imp	Imp	Imp	Imp	Imp	Imp				1		1																												n/a	n/a	n/a	Peak Found	n/a	High	n/a	n/a	n/a	n/a	n/a	n/a	n/a	n/a	n/a	n/a	n/a	n/a	n/a	n/a	n/a	n/a	n/a	n/a	n/a	n/a	n/a	n/a	n/a	n/a	n/a	n/a	n/a	n/a	n/a	Peak Found	n/a	High	n/a	n/a	n/a	n/a	n/a	n/a	n/a	n/a	n/a	n/a	n/a	n/a	n/a	n/a	n/a	n/a	n/a	n/a	n/a	n/a	n/a	n/a	n/a	n/a	n/a	n/a	n/a	High	n/a	n/a	n/a	n/a	n/a	n/a	n/a	n/a	High	4	0.5394	0	1	1	1	665.104	9.69	0.00644	80.3417	2.48592e-05	1.7187e-05	2.58821	4.19	4.44225e-08	5.88841e-05	81.15
FALSE		High	Unambiguous	KDLQAFVLSSVELQVLTGSCFKLR	[K].KDLQAFVLSSVELQVLTGSCFKLR.[T]	1xAcetyl [K1(100)]	1xAcetyl [K1(100); C20(0); K22(0)]	0.344275	1	6	5	A0A571BG95	A0A571BG95 [786-809]	A0A571BG95 1xAcetyl [K786(100); C805(0); K807(0)]	A0A571BG95 1xAcetyl [K786(100)]	Active breakpoint cluster region-related protein OS=Mus musculus OX=10090 GN=Abr PE=1 SV=1	Q5SSL4; Q5SSL4-2; A0A571BG95; Q5SSL4-4; E9PUE7; Q5SSL4-3	2	2723.48	24	0.935	0.835	1.041	1.761	1.176	0.188	0.029	3.116	0.682	-0.1	-0.26	0.06	0.82	0.23	-2.41	-5.12	1.64	-0.55	0.9908	0.652781	0.698256	0.755373	0.911043	0.400792	0.131067	0.186914	0.872163	0.999983	0.999997	0.98248	1	1	0.966798	0.836839	0.935695	1	71.3	111.22	61.69	74.29	41.23	57.78	117.97	52.06	56	22.2546	21.9468	22.5569	22.5144	22.426	21.7433	21.5232	23.3692	22.0202	80.6	54.7	85.1	122.9	118.8	19	1.9	347.2	68.9	101	33.33	69.8	58.57	58.18	12.88	81.03	108.67	28.39	21.61	56.89	3	3	3	3	3	3	3	3	3	5	81.4	62	119.4	151.4	45.2	55.3	86	147.3	40.7	249.1	79.6	124.3	124.4	120.1	97.1	1.8	27.6	19.2	8	0.8	1.9	351	206.4	362.8	72.6	69.6	47.6	13.5	124.1	102.1	141.5	66.3	2.15889e+06	1.72124e+06	2.76098e+06	3.41398e+06	915140	1.19756e+06	3.32558e+06	5.22743e+06	1.43639e+06	5.5806e+06	2.15988e+06	3.14637e+06	3.04476e+06	2790371	2.61725e+06		844522	524731	169007			1.21738e+07	7.99051e+06	5.07783e+06	1.40851e+06	1.54637e+06	977130	364408	3.20281e+06	2844877	3.49082e+06	1.78565e+06	3.15228e+06	2.39796e+06	4.61984e+06	5.86115e+06	1.75054e+06	2.14079e+06	3.32885e+06	5.70092e+06	1.57533e+06	9.63997e+06	3.08098e+06	4.80969e+06	4.81427e+06	4.64738e+06	3.75822e+06	70878.3	1.06661e+06	743090	308749	30872.7	73509.1	1.3586e+07	7.99051e+06	1.4044e+07	2.81007e+06	2.69495e+06	1.84133e+06	523945	4.80523e+06	3.9527e+06	5.47532e+06	2.56467e+06	Det	Det	Det	Det	Det	Det	Det	Det	Det	Det	Det	Det	Det	Det	Det	Imp	Det	Det	Det	Imp	Imp	Det	Det	Det	Det	Det	Det	Det	Det	Det	Det	Det	1	2	2	1	2	1	2	2	1	1	1	2	2	2	2		2	2	1			2	1	2	1	2	2	1	2	2	2	2		Peak Found	Peak Found	High	Peak Found	High	High	Peak Found	Peak Found	High	Peak Found	Peak Found	Peak Found	High	Peak Found	Peak Found	n/a	Peak Found	Peak Found	Peak Found	n/a	n/a	Peak Found	Peak Found	Peak Found	Peak Found	Peak Found	Peak Found	Peak Found	Peak Found	Peak Found	Peak Found	Peak Found	Peak Found	Peak Found	High	Peak Found	High	High	Peak Found	Peak Found	High	Peak Found	Peak Found	Peak Found	High	Peak Found	Peak Found	n/a	Peak Found	Peak Found	Peak Found	n/a	n/a	Peak Found	Peak Found	Peak Found	Peak Found	Peak Found	Peak Found	Peak Found	Peak Found	Peak Found	Peak Found	Peak Found	High	High	High	Peak Found	High	Peak Found	Peak Found	Peak Found	Peak Found	Peak Found	High	4	0.1767	0	1	1	1	681.62	-7.75	-0.00528	80.906	0.00151554	0.0524626	0.344275	3	0.224861	0.00696116	82.19
FALSE		High	Unambiguous	DSHTSVTMEALLYKPIDRVTR	[K].DSHTSVTMEALLYKPIDRVTR.[S]			2.67263	1	6	2	A0A571BG95	A0A571BG95 [551-571]			Active breakpoint cluster region-related protein OS=Mus musculus OX=10090 GN=Abr PE=1 SV=1	Q5SSL4; Q5SSL4-2; A0A571BG95; H3BKV6; Q5SSL4-4; E9PUE7	1	2432.26	21	1.437	5.276	0.41	0.439	0.92	0.108	0.313	0.192	0.598	0.52	2.4	-1.29	-1.19	-0.12	-3.22	-1.68	-2.38	-0.74	0.594921	0.418702	0.222607	0.343235	0.938951	0.204939	0.351009	0.0365739	0.631714	0.999983	0.934858	0.952276	0.886605	1	0.888114	0.934883	0.453959	1	83.59	73.5	49.14	61.7	45.83	88.4	112.21	92.82	41.04	18.1371	19.2638	16.6086	16.6086	17.6359	18.3287	17.3388	16.6086	16.6086	143.7	527.7	41	43.9	61.6	7.2	31.3	19.2	52	72.3	52.75	61.41	28.5	44.62	27.44	152.57	109.37	74.09	21.25	83.5	3	3	3	3	3	3	3	3	3	5	121.9	132.4	38.5	263.3	906.1	447.7	20.5	36.1	34.8	37.2	37.7	14.4	52.2	81.7	52.3	6.1	137	5.7	26.6	0.8	73	16.2	25.7	3.4	44.2	50.7	32.8	248.1	56.7	61.4	50.1	84.8	176538	200941		324246	1.0016e+06	529530								103739			229296				65833.4							364865	79944.6		67575.2	124910	257771	279942	81322.1	556669	1.91592e+06	946605	43268.1	76349.8	73569.1	78725.9	79664.6	30531.8	110348	172777	110493	12897.4	289595	12085.4	56173.2	1706.39	154449	34356.1	54277.4	7154.59	93357.9	107252	69439.9	524602	119942	129746	105991	179404	Det	Det	Imp	Det	Det	Det	Imp	Imp	Imp	Imp	Imp	Imp	Imp	Det	Imp	Imp	Det	Imp	Imp	Imp	Det	Imp	Imp	Imp	Imp	Imp	Imp	Det	Det	Imp	Det	Det	1	1		1	1	1								1			1				1							1	1		1	1		Peak Found	Peak Found	n/a	Peak Found	High	High	n/a	n/a	n/a	n/a	n/a	n/a	n/a	Peak Found	n/a	n/a	Peak Found	n/a	n/a	n/a	Peak Found	n/a	n/a	n/a	n/a	n/a	n/a	Peak Found	Peak Found	n/a	Peak Found	Peak Found	Peak Found	Peak Found	n/a	Peak Found	High	High	n/a	n/a	n/a	n/a	n/a	n/a	n/a	Peak Found	n/a	n/a	Peak Found	n/a	n/a	n/a	Peak Found	n/a	n/a	n/a	n/a	n/a	n/a	Peak Found	Peak Found	n/a	Peak Found	Peak Found	Peak Found	High	n/a	n/a	Peak Found	Peak Found	Peak Found	n/a	n/a	Peak Found	High	5	0.5771	0	1	1	1	487.258	-0.65	-0.00032	53.324	2.48592e-05	1.7187e-05	2.5947	4.02	2.47369e-08	5.88841e-05	53.94
FALSE		High	Unambiguous	MSLHNLATVFGPTLLRPSEVESK	[K].MSLHNLATVFGPTLLRPSEVESK.[A]			3.47239	1	6	3	A0A571BG95	A0A571BG95 [1117-1139]			Active breakpoint cluster region-related protein OS=Mus musculus OX=10090 GN=Abr PE=1 SV=1	Q5SSL4; Q5SSL4-2; A0A571BG95; Q5SSL4-4; E9PUE7; Q5SSL4-3	0	2526.34	23	0.055	4.782	0.168	1.041	0.124	0.17	0.954	0.263	0.484	-4.18	2.26	-2.58	0.06	-3.01	-2.56	-0.07	-1.93	-1.05	0.0654985	0.717058	0.481753	0.996774	0.219966	0.389203	0.956372	0.923641	0.6126	0.546054	0.999997	0.979215	1	0.76633	0.962521	0.999997	0.989475	1	134.93	91.2	140.31	111.43	139.23	139.37	139.71	138.2	143.47	19.4236	21.3023	19.4236	20.15	19.4236	19.4236	19.9376	19.8574	20.1296	3.3	551.1	19.3	120	14.3	19.5	110	26.8	20.5	115.3	96.26	22.47	68.36	36.72	50.8	9.31	35.1	85.02	136.78	99.43	3	3	3	3	3	3	3	3	3	5	2.8	13.7	2.9	486.6	456.5	680.6	19.1	17.1	2.8	139.9	64.1	105.9	5.4	17.1	12.6	17	20	17.3	97.1	100.9	49	23.6	65.1	11.1	18.1	3	125.9	6.1	8.4	260.3	101.8	248.1				1.88275e+06	1.58527e+06	2529048				538024	298731	460305							353014	301018	138847	140600	432742				443915		37230	1.24447e+06	430981	1.14734e+06	18704.9	90775.1	19494.9	3.23233e+06	3.0324e+06	4.521e+06	126794	113435	18613.7	929386	426127	703646	35547.3	113845	83910.7	112950	133144	114657	644903	670236	325745	156910	432742	73601	119954	20222.2	836528	40535.9	55856.7	1.72908e+06	675990	1.64788e+06	Imp	Imp	Imp	Det	Det	Det	Imp	Imp	Imp	Det	Det	Det	Imp	Imp	Imp	Imp	Imp	Imp	Det	Det	Det	Det	Det	Imp	Imp	Imp	Det	Imp	Det	Det	Det	Det				1	1	1				1	1	1							1	1	1	1	1				1		1	1	1	1		n/a	n/a	n/a	High	High	High	n/a	n/a	n/a	Peak Found	Peak Found	Peak Found	n/a	n/a	n/a	n/a	n/a	n/a	Peak Found	Peak Found	Peak Found	Peak Found	Peak Found	n/a	n/a	n/a	Peak Found	n/a	Peak Found	Peak Found	Peak Found	Peak Found	n/a	n/a	n/a	High	High	High	n/a	n/a	n/a	Peak Found	Peak Found	Peak Found	n/a	n/a	n/a	n/a	n/a	n/a	Peak Found	Peak Found	Peak Found	Peak Found	Peak Found	n/a	n/a	n/a	Peak Found	n/a	Peak Found	Peak Found	Peak Found	Peak Found	n/a	High	n/a	Peak Found	n/a	n/a	Peak Found	Peak Found	Peak Found	Peak Found	High	4	0.5908	0	1	1	1	632.339	-1.89	-0.00119	71.1853	1.45902e-05	1.7187e-05	3.47239	6.06	9.652e-11	5.88841e-05	72.93
FALSE		High	Unambiguous	AHLTSAADIWSHDVMAQVQVLLYYLQHPPISFAELK	[K].AHLTSAADIWSHDVMAQVQVLLYYLQHPPISFAELK.[R]			1.22764	1	6	1	A0A571BG95	A0A571BG95 [1140-1175]			Active breakpoint cluster region-related protein OS=Mus musculus OX=10090 GN=Abr PE=1 SV=1	Q5SSL4; Q5SSL4-2; A0A571BG95; Q5SSL4-4; E9PUE7; Q5SSL4-3	0	4092.11	36	0.501	1.152	0.37	1.267	0.628	1.223	1.031	0.909	1.881	-1	0.2	-1.43	0.34	-0.67	0.29	0.04	-0.14	0.91	0.16193	0.829097	0.0697286	0.597665	0.434499	0.558764		0.797795	0.203396	0.74916	0.999997	0.768932	1	0.949501	0.994941		0.967066	0.89935	38.89	64.88	40.12	42.88	99.35	74.41	140.93	64.88	61.55	14.7182	15.9049	14.5316	15.4904	13.7957	16.0374		14.1731	15.816	50.3	100.4	37.6	139.5	54.7	162.6	89.8	107.4	170.5	87.1	30.69	87.45	24.32	42.68	86.94	34.21	95.71	63.98	55.11	34.67	3	3	3	3	3	3	3	3	3	5	37.5	67	45.3	309.7	90.4	63.4	46.2	29	33.9	70.6	125.6	176.7	149.2	49.3	26.6	146.3	81.5	168.6	80.9	3.4	157.9	96.7	24.1	126.8	262.4	153.4	81	66.7	133.8	139.5	78.4	78.4	19684.2	36909.4		138407		27198.3	35390.1	20421	23683.8	31376.9	67533.8				14220.5		49534	91316.5					18472.7		100888		32988.2						28741.7	51420.6	34723	237619	69345.8	48620.5	35424.9	22270.6	25974.6	54200.7	96334.1	135588	114485	37805.6	20419.9	112265	62560.3	129317	62032.8	2607.07	121151	74182.3	18472.7	97249.4	201279	117722	62164	51143.7	102672	107000	60116.7	60177	Det	Det	Imp	Det	Imp	Det	Det	Det	Det	Det	Det	Imp	Imp	Imp	Det	Imp	Det	Det	Imp	Imp	Imp	Imp	Det	Imp	Det	Imp	Det	Imp	Imp	Imp	Imp	Imp	1	1		1		1	1	1	1	1	1				1		1	1					1		1		1							Peak Found	Peak Found	n/a	Peak Found	n/a	High	Peak Found	Peak Found	Peak Found	Peak Found	Peak Found	n/a	n/a	n/a	Peak Found	n/a	Peak Found	Peak Found	n/a	n/a	n/a	n/a	Peak Found	n/a	Peak Found	n/a	Peak Found	n/a	n/a	n/a	n/a	n/a	Peak Found	Peak Found	n/a	Peak Found	n/a	High	Peak Found	Peak Found	Peak Found	Peak Found	Peak Found	n/a	n/a	n/a	Peak Found	n/a	Peak Found	Peak Found	n/a	n/a	n/a	n/a	Peak Found	n/a	Peak Found	n/a	Peak Found	n/a	n/a	n/a	n/a	n/a	Peak Found	High	Peak Found	Peak Found	Peak Found	Peak Found	n/a	Peak Found	Peak Found	n/a	High	5	0.442	0	1	1	1	819.225	-2.04	-0.00167	109.27	2.48592e-05	0.000198269	1.22764	3.19	0.000579792	6.54907e-05	110.62
FALSE		High	Unambiguous	LASQLGVYK	[K].LASQLGVYK.[A]			1.1103	1	6	1	A0A571BG95	A0A571BG95 [503-511]			Active breakpoint cluster region-related protein OS=Mus musculus OX=10090 GN=Abr PE=1 SV=1	Q5SSL4; Q5SSL4-2; A0A571BG95; H3BKV6; Q5SSL4-4; E9PUE7	0	978.562	9	0.888	28.912	0.484	1.354	0.929	0.955	0.744	1.427	1.699	-0.17	4.85	-1.05	0.44	-0.11	-0.07	-0.43	0.51	0.76	0.975771	0.321633	0.527265	0.729338	0.978916	0.699499	0.867201	0.283094	0.527322	0.999983	0.895119	0.979215	1	1	1	0.999997	0.953918	0.983485	56.77	59.93	110.39	59.93	83.66	83.66	66.14	59.93	95.76	16.8526	20.5574	16.8526	17.7031	16.8526	17.472	16.8526	16.8526	18.1089	23.3	756.7	12.7	35.4	31.3	27.9	17.6	37.3	31.7	26.2	16.1	14.14	104.64	25.38	78.01	59.03	29.4	4.73	85.27	65.58	3	3	3	3	3	3	3	3	3	5	24.8	23	31.1	806.7	652.7	864.7	13.5	37.7	1.6	28.6	37.8	47.9	2.4	33.3	36.2	29.7	7.8	34.3	26.7	15.1	18.7	40.2	36.8	39.8	108.1	33.8	22.2	56.1	27.9	35.9	19.9	5				1.4248e+06	1034621	1.46675e+06						95044.3				63457.3									164361			118343					75159.8	69874.3	94279.9	2.4461e+06	1.97909e+06	2.62202e+06	40990.2	114291	4730.82	86687.3	114570	145290	7417.95	101074	109823	90091.1	23766.3	103930	80896.2	45757	56755.1	121967	111736	120728	327913	102387	67290.8	170154	84606.5	108774	60251.9	15215.9	Imp	Imp	Imp	Det	Det	Det	Imp	Imp	Imp	Imp	Imp	Det	Imp	Imp	Imp	Det	Imp	Imp	Imp	Imp	Imp	Imp	Imp	Imp	Det	Imp	Imp	Det	Imp	Imp	Imp	Imp				1	1	1						1				1									1			1						n/a	n/a	n/a	Peak Found	High	Peak Found	n/a	n/a	n/a	n/a	n/a	Peak Found	n/a	n/a	n/a	Peak Found	n/a	n/a	n/a	n/a	n/a	n/a	n/a	n/a	Peak Found	n/a	n/a	Peak Found	n/a	n/a	n/a	n/a	n/a	n/a	n/a	Peak Found	High	Peak Found	n/a	n/a	n/a	n/a	n/a	Peak Found	n/a	n/a	n/a	Peak Found	n/a	n/a	n/a	n/a	n/a	n/a	n/a	n/a	Peak Found	n/a	n/a	Peak Found	n/a	n/a	n/a	n/a	n/a	High	n/a	Peak Found	n/a	Peak Found	n/a	n/a	Peak Found	Peak Found	High	2	0.4395	0	1	1	1	489.785	-0.09	-4e-05	26.3218	2.91551e-05	0.000390575	1.1103	2.23	0.00133664	0.00010687	27.1
FALSE		High	Unambiguous	DSHTSVTMEALLYKPIDR	[K].DSHTSVTMEALLYKPIDR.[V]			1.08055	1	6	1	A0A571BG95	A0A571BG95 [551-568]			Active breakpoint cluster region-related protein OS=Mus musculus OX=10090 GN=Abr PE=1 SV=1	Q5SSL4; Q5SSL4-2; A0A571BG95; H3BKV6; Q5SSL4-4; E9PUE7	0	2076.04	18	1.717	4.628	2.428	1.863	2.147	2.534	4.445	2.14	2.099	0.78	2.21	1.28	0.9	1.1	1.34	2.15	1.1	1.07	0.196648	0.441445				0.220583	0.0266298		0.240062	0.795319	0.945354				0.896926	0.591929		0.906935	89.11	97.32	74.47	90.02	75.83	114.29	84.46	86.56	112.25	15.3812	18.7002				17.8915	16.5097		16.5537	67	130.6	87.6	84.5	77.4	91.4	196.9	95.7	133	36.1	45.33	118.97	17.55	38.07	54.05	114.82	36	40.7	77.43	85.67	3	3	3	3	3	3	3	3	3	5	52.2	33.8	84.7	78.5	681.9	101.7	68.2	56.2	80.2	91.2	40.9	65.8	37.1	110.4	60.3	71.2	16.3	288.2	97.7	207.8	153.3	105.6	74.5	44.7	160.6	103.6	16.7	105.2	12.2	49.4	22	28.1	42678.5				425908													243148		111494	78082.3				96196.3								62316.7	40387	101228	93779	814703	121512	81494.8	67182	95781.5	108925	48912.6	78609.7	44347.8	131851	72045.9	85032.6	19481.4	344331	116703	248249	183186	126216	89004.5	53354.6	191919	123756	19911.2	125730	14610.7	58970.8	26255.6	33560.8	Det	Imp	Imp	Imp	Det	Imp	Imp	Imp	Imp	Imp	Imp	Imp	Imp	Imp	Imp	Imp	Imp	Det	Imp	Det	Det	Imp	Imp	Imp	Det	Imp	Imp	Imp	Imp	Imp	Imp	Imp	1				1													1		1	1				1									Peak Found	n/a	n/a	n/a	High	n/a	n/a	n/a	n/a	n/a	n/a	n/a	n/a	n/a	n/a	n/a	n/a	Peak Found	n/a	Peak Found	Peak Found	n/a	n/a	n/a	Peak Found	n/a	n/a	n/a	n/a	n/a	n/a	n/a	Peak Found	n/a	n/a	n/a	High	n/a	n/a	n/a	n/a	n/a	n/a	n/a	n/a	n/a	n/a	n/a	n/a	Peak Found	n/a	Peak Found	Peak Found	n/a	n/a	n/a	Peak Found	n/a	n/a	n/a	n/a	n/a	n/a	n/a	Peak Found	High	n/a	n/a	n/a	Peak Found	Peak Found	n/a	Peak Found	n/a	High	4	0.448	0	1	1	1	519.764	-4.75	-0.00246	55.9985	3.14453e-05	0.000468818	1.08055	2.79	0.00165126	0.000126799	56.58
FALSE		High	Unambiguous	KMFENEFLLLLNSPTIPFRIHNRNGK	[K].KMFENEFLLLLNSPTIPFRIHNRNGK.[S]			0.858341	1	6	1	A0A571BG95	A0A571BG95 [736-761]			Active breakpoint cluster region-related protein OS=Mus musculus OX=10090 GN=Abr PE=1 SV=1	Q5SSL4; Q5SSL4-2; A0A571BG95; Q5SSL4-4; E9PUE7; Q5SSL4-3	3	3128.68	26																																																																																																																																																																																																																																																					No Quan Values	n/a	n/a	n/a	n/a	High	n/a	n/a	n/a	n/a	n/a	n/a	n/a	n/a	n/a	n/a	n/a	n/a	n/a	n/a	n/a	n/a	n/a	n/a	n/a	n/a	n/a	n/a	n/a	n/a	n/a	n/a	n/a	n/a	n/a	n/a	n/a	High	n/a	n/a	n/a	n/a	n/a	n/a	n/a	n/a	n/a	n/a	n/a	n/a	n/a	n/a	n/a	n/a	n/a	n/a	n/a	n/a	n/a	n/a	n/a	n/a	n/a	n/a	n/a	n/a	High	n/a	n/a	n/a	n/a	n/a	n/a	n/a	n/a	High	5	0.5563	0	1	1	1	626.544	2.36	0.00148	80.1595	0.000103072	0.00197299	0.858341	3.11	0.00784622	0.000413589
FALSE		High	Unambiguous	DSHTSVTMEALLYKPIDRVTRSTLVLHDLLK	[K].DSHTSVTMEALLYKPIDRVTRSTLVLHDLLK.[H]			0.842884	1	5	1	A0A571BG95	A0A571BG95 [551-581]			Active breakpoint cluster region-related protein OS=Mus musculus OX=10090 GN=Abr PE=1 SV=1	Q5SSL4; Q5SSL4-2; A0A571BG95; Q5SSL4-4; E9PUE7	2	3551.93	31	1.464	4.943	0.481	1.081	1.292	0.828	0.542	0.428	1.979	0.55	2.31	-1.05	0.11	0.37	-0.27	-0.88	-1.23	0.98		0.0847248		0.860333	0.633655				0.261027		0.890549		1	1				0.915861	26.82	56.13	99.55	58.12	35.98	89.9	74.01	56.1	62.02		17.2552		15.3543	15.9996				16.5898	128.3	308.3	38.9	66	104.4	79.5	43.7	34.6	115.5	80.8	41.47	32.36	101.11	28.45	30.9	75.64	69.8	12.65	50.52	43.46	3	3	3	3	3	3	3	3	3	5	127.9	56.6	139.1	472.9	307.3	259.2	38.8	117.9	9.6	64.4	103.4	65.8	59.4	112.1	104	7.1	79.2	81.4	87	43.6	18.5	34.4	38.3	29.7	202.1	73.2	115.2	38.7	37	95.7	80.5	100				268239	156430	141207						41890.2		65516.5											98633.9								124505	55153.2	135500	460516	299229	252427	37735.5	114846	9370.33	62730.3	100729	64035.4	57837.2	109118	101296	6907.62	77149.3	79246.1	84757.9	42448.2	17986.4	33529.1	37312.1	28914.4	196782	71265.8	112133	37674.5	36014.5	93170.1	78380.9	97418.6	Imp	Imp	Imp	Det	Det	Det	Imp	Imp	Imp	Imp	Imp	Det	Imp	Det	Imp	Imp	Imp	Imp	Imp	Imp	Imp	Imp	Imp	Imp	Det	Imp	Imp	Imp	Imp	Imp	Imp	Imp				1	1	1						1		1											1									n/a	n/a	n/a	Peak Found	High	Peak Found	n/a	n/a	n/a	n/a	n/a	Peak Found	n/a	Peak Found	n/a	n/a	n/a	n/a	n/a	n/a	n/a	n/a	n/a	n/a	Peak Found	n/a	n/a	n/a	n/a	n/a	n/a	n/a	n/a	n/a	n/a	Peak Found	High	Peak Found	n/a	n/a	n/a	n/a	n/a	Peak Found	n/a	Peak Found	n/a	n/a	n/a	n/a	n/a	n/a	n/a	n/a	n/a	n/a	Peak Found	n/a	n/a	n/a	n/a	n/a	n/a	n/a	n/a	High	n/a	Peak Found	Peak Found	n/a	n/a	n/a	Peak Found	n/a	High	6	0.1533	0	1	1	1	592.828	2.55	0.00151	81.8504	0.000113875	0.00218273	0.842884	1.5	0.00872712	0.000449719	82.7
FALSE		High	Unambiguous	AVPGQVQASGTPAK	[R].AVPGQVQASGTPAK.[R]			2.204	1	2	8	Q8C6B9	Q8C6B9 [21-34]			Active regulator of SIRT1 OS=Mus musculus OX=10090 GN=Rps19bp1 PE=1 SV=1	A0A2R8VHY2; Q8C6B9	0	1310.71	14	0.247	0.32	0.284	0.549	0.728	0.2	0.353	0.358	4.29	-2.02	-1.64	-1.82	-0.87	-0.46	-2.32	-1.5	-1.48	2.1	0.396584	0.501458	0.668144	0.601839	0.87147	0.430961	0.662132	0.865985	0.503146	0.952013	0.970881	0.98118	1	1	0.971651	0.999997	0.978325	0.977038	92.34	104.16	116.42	130.9	105.43	135.69	142.97	99.95	142.74	18.3149	18.3149	18.8838	19.4725	18.956	19.2893	19.9794	18.3149	20.5241	21.6	28	33	24.1	76.8	15.5	30.8	31.3	651.7	87.3	42.01	11.91	92.95	128.55	68.5	139.59	154.39	16.6	85.33	73.98	3	3	3	3	3	3	3	3	3	5	20.5	12.6	30.3	26.5	29.7	23.4	1	31.2	54.9	22.8	17.7	194.9	72.8	17	104.8	4.3	126.2	14.7	410.7	3.3	29.2	23.9	29.7	33.4	13.2	617.6	749.7	21.7	82.8	144	41.6	193.7									157612			401343	144876		229737		314590		707611							1115405	1.25209e+06		173655	326096		424415	64433.8	39704	95501.7	83417.7	93452.8	73572.3	3232.33	98307.9	172857	71852.4	55634.4	613514	229072	53527.7	329890	13646.7	397319	46237.4	1.2927e+06	10467.2	91885.3	75131.8	93316.9	105203	41608.6	1.94388e+06	2.35948e+06	68345.4	260537	453080	130895	609572	Imp	Imp	Imp	Imp	Imp	Imp	Imp	Imp	Det	Imp	Imp	Det	Det	Imp	Det	Imp	Det	Imp	Det	Imp	Imp	Imp	Imp	Imp	Imp	Det	Det	Imp	Det	Det	Imp	Det									1			1	1		1		1		1							1	1		1	1		1		n/a	n/a	n/a	n/a	n/a	n/a	n/a	n/a	Peak Found	n/a	n/a	High	Peak Found	n/a	High	n/a	Peak Found	n/a	Peak Found	n/a	n/a	n/a	n/a	n/a	High	High	High	n/a	Peak Found	High	High	High	n/a	n/a	n/a	n/a	n/a	n/a	n/a	n/a	Peak Found	n/a	n/a	High	Peak Found	n/a	High	n/a	Peak Found	n/a	Peak Found	n/a	n/a	n/a	n/a	n/a	High	High	High	n/a	Peak Found	High	High	High	n/a	n/a	Peak Found	High	High	Peak Found	Peak Found	n/a	High	High	High	2	0.5977	0	1	1	1	655.857	0.25	0.00016	14.5825	2.48592e-05	1.72745e-05	2.204	2.61	6.37923e-07	5.88841e-05	16.01
FALSE		High	Unambiguous	STVPESVTQQILQQNQGRK	[R].STVPESVTQQILQQNQGRK.[A]			3.97711	1	1	4	Q8C6B9	Q8C6B9 [86-104]			Active regulator of SIRT1 OS=Mus musculus OX=10090 GN=Rps19bp1 PE=1 SV=1	Q8C6B9	1	2141.13	19	0.382	0.807	0.332	0.371	0.202	0.588	3.405	0.738	5.206	-1.39	-0.31	-1.59	-1.43	-2.31	-0.77	1.77	-0.44	2.38	0.325098	0.870159	0.769177	0.51716	0.34352	0.808885	0.441428	0.415678	0.396762	0.914368	0.999997	0.989526	0.98699	0.885487	1	0.963107	0.953918	0.950416	148.24	129.64	133.51	133.51	115.25	96.34	128.97	106.23	111.36	25.3501	19.2533	18.9171	18.9171	18.9171	19.5263	20.1551	19.9	20.3324	11.6	61.7	25.3	28.4	15.4	71	187.4	125	397.8	76.4	173	21.06	16.35	18.68	62.82	76.32	112.17	68.58	46.5	89.93	3	3	3	3	3	3	3	3	3	5	1.7	0.4	2671.8	12.6	9.1	8.8	3	4.2	3.7	3	4.2	4.3	2.3	0.8	3.6	10.5	16.5	1.9	27.7	5	99.9	18.5	20.1	2.9	36.3	94.6	58.7	29.3	28.1	4	1.1	11.3			42276160	194870	126036	129886										195528	345903		401042		1.12795e+06	437989	533442		482312	1.43777e+06	825285	540461	495015			208007	45169.7	11364.3	7.07392e+07	334556	241089	232188	79326.9	110438	99092.1	79391.3	110898	113246	60349.3	21171	95100.3	277593	436867	49938.1	732643	132396	2.64623e+06	488795	533442	77422.6	962249	2.50568e+06	1.55519e+06	777074	742679	104876	29730.3	298753	Imp	Imp	Det	Det	Det	Det	Imp	Imp	Imp	Imp	Imp	Imp	Imp	Imp	Imp	Det	Det	Imp	Det	Imp	Det	Det	Det	Imp	Det	Det	Det	Det	Det	Imp	Imp	Det			1	1	1	1										1	1		1		1	1	1		1	1	1	1	1			1		n/a	n/a	Peak Found	Peak Found	Peak Found	Peak Found	n/a	n/a	n/a	n/a	n/a	n/a	n/a	n/a	n/a	Peak Found	Peak Found	n/a	Peak Found	n/a	High	Peak Found	Peak Found	n/a	High	High	High	Peak Found	Peak Found	n/a	n/a	Peak Found	n/a	n/a	Peak Found	Peak Found	Peak Found	Peak Found	n/a	n/a	n/a	n/a	n/a	n/a	n/a	n/a	n/a	Peak Found	Peak Found	n/a	Peak Found	n/a	High	Peak Found	Peak Found	n/a	High	High	High	Peak Found	Peak Found	n/a	n/a	Peak Found	Peak Found	Peak Found	n/a	n/a	n/a	Peak Found	High	Peak Found	High	Peak Found	High	3	0.5818	0	1	1	1	714.382	0.1	7e-05	42.3751	2.48592e-05	1.7187e-05	2.72445	3.73	2.91404e-12	5.88841e-05	43.29
FALSE		High	Unambiguous	GLELLAASEAPR	[R].GLELLAASEAPR.[A]			1.46289	1	1	1	Q8C6B9	Q8C6B9 [9-20]			Active regulator of SIRT1 OS=Mus musculus OX=10090 GN=Rps19bp1 PE=1 SV=1	Q8C6B9	0	1226.67	12	0.679	0.798	0.907	0.255	0.976	0.93	0.504	1.01	5.521	-0.56	-0.33	-0.14	-1.97	-0.04	-0.1	-0.99	0.01	2.46	0.868835	0.752853	0.857197	0.0162178	0.998515	0.958214	0.670927	0.793866	0.279936	0.999983	0.999997	0.994779	0.17656	1	1	0.999997	0.966356	0.920325	135.85	53	64.11	94.53	69.9	60.72	105.45	51.47	66.48	19.2253	16.1233	16.1233	16.1233	16.1233	16.1233	17.2776	16.1233	18.6204	49.4	68.1	66.3	16.4	69.4	67.9	32.3	86.2	471	73.1	151.72	77.11	84.01	106.1	43.7	37.72	110.72	72.37	80.31	45.49	3	3	3	3	3	3	3	3	3	5	47.2	12.9	660.8	76	65	5.8	5.5	63.3	97.8	15.6	13.4	83.2	38.6	97.4	66.2	40.4	64.9	89.2	30.8	142.1	14.9	9.6	83.2	82.3	449.6	24.2	489	69.7	19	81.4	61.2	99.8			541510																	87502					309021		355838				53466.5	95309	64709.3	17683.5	906090	104197	89149.3	7993.29	7516.62	86765	134057	21407	18336.5	114040	52862.4	133583	90780.5	55326	88931.7	122369	42244.5	194829	20408.2	13159.1	114103	112791	616520	33181.1	670552	95632.9	26032.7	111677	83861.7	136889	Imp	Imp	Det	Imp	Imp	Imp	Imp	Imp	Imp	Imp	Imp	Imp	Imp	Imp	Imp	Imp	Imp	Imp	Imp	Det	Imp	Imp	Imp	Imp	Det	Imp	Det	Imp	Imp	Imp	Det	Det			1																	1					1		1				1	1		n/a	n/a	Peak Found	n/a	n/a	n/a	n/a	n/a	n/a	n/a	n/a	n/a	n/a	n/a	n/a	n/a	n/a	n/a	n/a	Peak Found	n/a	n/a	n/a	n/a	High	n/a	Peak Found	n/a	n/a	n/a	Peak Found	Peak Found	n/a	n/a	Peak Found	n/a	n/a	n/a	n/a	n/a	n/a	n/a	n/a	n/a	n/a	n/a	n/a	n/a	n/a	n/a	n/a	Peak Found	n/a	n/a	n/a	n/a	High	n/a	Peak Found	n/a	n/a	n/a	Peak Found	Peak Found	Peak Found	n/a	n/a	n/a	n/a	n/a	Peak Found	n/a	High	Peak Found	High	2	0.5551	0	1	1	1	613.839	-2.76	-0.0017	52.6296	2.48592e-05	6.57377e-05	1.46289	2.45	0.000109895	6.54907e-05	53.22
FALSE		High	Unambiguous	LGLGGNAPVSIPQQSQSVK	[R].LGLGGNAPVSIPQQSQSVK.[Q]			0.926374	1	1	1	Q9Z103	Q9Z103 [349-367]			Activity-dependent neuroprotector homeobox protein OS=Mus musculus OX=10090 GN=Adnp PE=1 SV=2	Q9Z103	0	1880.02	19	1.071	0.121	0.778	0.397	0.544	1.779	0.634	0.384	3.422	0.1	-3.05	-0.36	-1.33	-0.88	0.83	-0.66	-1.38	1.77	0.738143	0.225631	0.692051	0.51627	0.766537	0.599028	0.86873	0.990626	0.520874	0.999983	0.890549	0.981848	0.986951	1	0.999	0.999997	1	0.981477	64.96	84.79	62.96	109.46	111.34	83.77	95.56	100.68	96.86	18.3333	18.3333	18.3333	18.3333	18.3333	20.1943	18.3333	18.3333	19.1532	107.2	10.3	60.9	44	60.3	125.3	70.2	42.6	379	100.1	27.81	77.23	41.01	100.29	80.69	130.5	67.49	97.48	58.39	105.91	3	3	3	3	3	3	3	3	3	5	80.3	51.9	92.5	7.7	23.5	6.1	39.1	81.2	45.6	32.9	76.2	2.1	73.7	6.5	45.2	93.8	779.4	60	52.6	17.7	89.6	7.9	89.8	31.9	88.9	283.8	372.5	33.7	82.9	325.7	50.2	75																	869489									229452	278473			330267			113139	73155.5	130392	10889.6	33071	8573.84	55069.2	114416	64234.7	46408.4	107392	3029.09	103837	9177.57	63617.7	132200	1.09814e+06	84471.8	74088.6	24905.8	126217	11120.6	126459	44898.9	125322	399879	524763	47494.2	116858	458876	70770.8	105637	Imp	Imp	Imp	Imp	Imp	Imp	Imp	Imp	Imp	Imp	Imp	Imp	Imp	Imp	Imp	Imp	Det	Imp	Imp	Imp	Imp	Imp	Imp	Imp	Imp	Det	Det	Imp	Imp	Det	Imp	Imp																	1									1	1			1				n/a	n/a	n/a	n/a	n/a	n/a	n/a	n/a	n/a	n/a	n/a	n/a	n/a	n/a	n/a	n/a	Peak Found	n/a	n/a	n/a	n/a	n/a	n/a	n/a	n/a	Peak Found	High	n/a	n/a	Peak Found	n/a	n/a	n/a	n/a	n/a	n/a	n/a	n/a	n/a	n/a	n/a	n/a	n/a	n/a	n/a	n/a	n/a	n/a	Peak Found	n/a	n/a	n/a	n/a	n/a	n/a	n/a	n/a	Peak Found	High	n/a	n/a	Peak Found	n/a	n/a	n/a	n/a	n/a	n/a	n/a	Peak Found	n/a	n/a	High	Peak Found	High	2	0.5519	0	1	1	1	940.513	-2.14	-0.00201	50.0256	6.41613e-05	0.00126232	0.926374	2.12	0.00489435	0.000261554	51.49
FALSE		High	Unambiguous	SLPSQQMVNRLSIPKPNLNSTGVNMMSNVHLQQNNYGVK	[R].SLPSQQMVNRLSIPKPNLNSTGVNMMSNVHLQQNNYGVK.[S]			2.2254	1	1	1	Q9Z103	Q9Z103 [297-335]			Activity-dependent neuroprotector homeobox protein OS=Mus musculus OX=10090 GN=Adnp PE=1 SV=2	Q9Z103	1	4338.19	39																																																																																																																																																																																																																																																					No Quan Values	n/a	n/a	n/a	n/a	n/a	High	n/a	n/a	n/a	n/a	n/a	n/a	n/a	n/a	n/a	n/a	n/a	n/a	n/a	n/a	n/a	n/a	n/a	n/a	n/a	n/a	n/a	n/a	n/a	n/a	n/a	n/a	n/a	n/a	n/a	n/a	n/a	High	n/a	n/a	n/a	n/a	n/a	n/a	n/a	n/a	n/a	n/a	n/a	n/a	n/a	n/a	n/a	n/a	n/a	n/a	n/a	n/a	n/a	n/a	n/a	n/a	n/a	n/a	n/a	High	n/a	n/a	n/a	n/a	n/a	n/a	n/a	n/a	High	5	0.5826	0	1	1	1	868.441	-3.76	-0.00327	64.9644	2.48592e-05	1.72225e-05	2.2254	3.45	5.49941e-07	5.88841e-05
FALSE		High	Unambiguous	GGPAAKPNVILQIGK	[R].GGPAAKPNVILQIGK.[C]			1.96265	1	1	2	Q9WV31	Q9WV31 [19-33]			Activity-regulated cytoskeleton-associated protein OS=Mus musculus OX=10090 GN=Arc PE=1 SV=1	Q9WV31	0	1462.87	15	0.658	28.332	1.654	0.498	1.323	1.123	1.308	1.576	2.268	-0.6	4.82	0.73	-1	0.4	0.17	0.39	0.66	1.18	0.810098	0.246172	0.41359	0.581686	0.95268	0.796491	0.798996	0.232848	0.697017	0.999983	0.890549	0.979215	1	1	1	0.999997	0.953918	1	132.65	91.3	114.61	126.25	132.51	120.76	138.29	122.91	143.67	19.899	20.7379	21.2765	19.899	20.0783	20.1032	19.899	20.8477	20.1145	32.2	699.2	40.8	12.3	49.1	27.7	24.2	38.9	51	24.7	90.37	24.48	154.06	111.12	84.85	97.83	61.95	148.01	122.25	190.62	3	3	3	3	3	3	3	3	3	5	0.6	19.5	31.2	323.2	424.5	532	450.2	11.1	24.8	3.1	33.1	7.5	29.8	62	6.6	6.2	54	16.8	38.8	14.4	14.7	292.1	8	23.6	22.3	31	218	9.8	5	29.7	441.4	15				654002	771054	1.03399e+06	1.56248e+06							129437			148674					909356				61746	401944				977648		2020.16	67822.7	108438	1.1228e+06	1.47492e+06	1.8484e+06	1.56402e+06	38726.8	86122	10882.4	114830	25941.5	103485	215578	22966.8	21489	187771	58466.9	134884	49987.7	51044	1.01484e+06	27788.9	82027.7	77610.7	107608	757436	34214.9	17359.3	103145	1.53343e+06	52059	Imp	Imp	Imp	Det	Det	Det	Det	Imp	Imp	Imp	Imp	Imp	Imp	Det	Imp	Imp	Det	Imp	Imp	Imp	Imp	Det	Imp	Imp	Imp	Det	Det	Imp	Imp	Imp	Det	Imp				1	1	1	1							1			1					1				1	1				1			n/a	n/a	n/a	High	Peak Found	High	Peak Found	n/a	n/a	n/a	n/a	n/a	n/a	Peak Found	n/a	n/a	Peak Found	n/a	n/a	n/a	n/a	Peak Found	n/a	n/a	n/a	Peak Found	Peak Found	n/a	n/a	n/a	Peak Found	n/a	n/a	n/a	n/a	High	Peak Found	High	Peak Found	n/a	n/a	n/a	n/a	n/a	n/a	Peak Found	n/a	n/a	Peak Found	n/a	n/a	n/a	n/a	Peak Found	n/a	n/a	n/a	Peak Found	Peak Found	n/a	n/a	n/a	Peak Found	n/a	n/a	High	Peak Found	n/a	Peak Found	Peak Found	n/a	Peak Found	Peak Found	Peak Found	High	3	0.5891	0	1	1	1	488.296	-0.06	-3e-05	34.9988	2.48592e-05	1.9932e-05	1.96265	2.75	3.4013e-06	5.88841e-05	35.09
FALSE		High	Unambiguous	LMCPQEIVDYIADKK	[K].LMCPQEIVDYIADKK.[D]			2.34968	1	3	4	Q9CR21	Q9CR21 [138-152]			Acyl carrier protein, mitochondrial OS=Mus musculus OX=10090 GN=Ndufab1 PE=1 SV=1	F8WJ64; F6ZFT1; Q9CR21	1	1765.89	15	1.83	0.646	1.378	0.49	0.79	0.177	0.311	0.161	0.093	0.87	-0.63	0.46	-1.03	-0.34	-2.5	-1.68	-2.63	-3.43	0.571059	0.892393	0.525205	0.611292	0.996127	0.0667088	0.550667	0.0915684	0.0300698	0.999983	0.999997	0.979215	1	1	0.735214	0.996089	0.726623	0.605029	131.49	64.81	87.05	124.15	90.47	78.87	95.16	95.16	88.73	19.7248	17.9047	18.9263	18.3507	18.6079	17.267	18.0149	17.267	17.267	404.5	64.4	137.3	48.8	139.9	20.6	41.1	32.2	11.4	99.7	72.79	37.38	51.37	123.97	72.01	19.01	71.95	85.02	64.28	60.88	3	3	3	3	3	3	3	3	3	5	386.8	381.6	43.2	57.2	60.8	107.5	129.5	280.6	118.6	258.2	15.6	46.1	25.3	189.1	132	22.3	15.2	19.5	74.4	38.7	13.8	30.4	38.5	0.9	4.8	10.7	19.8	51.5	208.5	239.2	94	85.7	697016	720641		87658.9	83559.6	158287	340453	676919	284491	393221		79283.1	42081.3	298663	241803				107146									94284.2	365681	452985	157722	156960	1.01774e+06	1.00397e+06	113591	150494	159838	282960	340787	738233	312009	679253	40928.5	121196	66537.4	497425	347215	58745.2	39878.4	51235.2	195740	101921	36352.4	80008.2	101372	2398.8	12594.5	28250	52162.7	135562	548637	629382	247385	225436	Det	Det	Imp	Det	Det	Det	Det	Det	Det	Det	Imp	Det	Det	Det	Det	Imp	Imp	Imp	Det	Imp	Imp	Imp	Imp	Imp	Imp	Imp	Imp	Det	Det	Det	Det	Det	1	1		1	1	1	1	2	1	1		1	1	2	2				1									1	1	1	1	1		Peak Found	High	n/a	Peak Found	Peak Found	Peak Found	Peak Found	High	Peak Found	Peak Found	n/a	Peak Found	Peak Found	Peak Found	Peak Found	n/a	n/a	n/a	High	n/a	n/a	n/a	n/a	n/a	n/a	n/a	n/a	Peak Found	Peak Found	Peak Found	High	Peak Found	Peak Found	High	n/a	Peak Found	Peak Found	Peak Found	Peak Found	High	Peak Found	Peak Found	n/a	Peak Found	Peak Found	Peak Found	Peak Found	n/a	n/a	n/a	High	n/a	n/a	n/a	n/a	n/a	n/a	n/a	n/a	Peak Found	Peak Found	Peak Found	High	Peak Found	High	Peak Found	High	Peak Found	Peak Found	n/a	High	n/a	n/a	High	High	3	0.6763	0	1	1	1	589.3	-0.13	-8e-05	74.7217	2.48592e-05	1.7187e-05	2.34968	3.46	2.32279e-07	5.88841e-05	77.05
FALSE		High	Unambiguous	LSVNSHFMK	[K].LSVNSHFMK.[D]			1.41737	1	3	4	Q9CR21	Q9CR21 [98-106]			Acyl carrier protein, mitochondrial OS=Mus musculus OX=10090 GN=Ndufab1 PE=1 SV=1	F8WJ64; F6ZFT1; Q9CR21	0	1062.54	9	2.634	1.145	2.226	1.583	0.798	0.122	0.937	0.342	0.271	1.4	0.2	1.15	0.66	-0.33	-3.03	-0.09	-1.55	-1.88	0.489748	0.905394	0.404338	0.853265	0.663397	0.276053	0.895498	0.825553	0.483055	0.991882	0.999997	0.979215	1	1	0.924925	0.999997	0.971252	0.974786	76.74	61.92	36.32	64.37	66.77	48.1	106.56	132.45	48.1	23.7348	22.4469	23.2182	22.9803	22.4857	21.6544	22.1182	22.2642	21.7886	293.9	95.3	135.7	176.6	89	9	72.9	26.6	23.2	77.8	53.94	42.4	46.08	42.5	47.31	50.18	92.49	141.57	25.72	44.09	3	3	3	3	3	3	3	3	3	5	93.9	279.2	340.1	145.3	62.4	90.6	124.2	264.1	128.9	167.8	81.5	208.5	84.6	30.7	87.5	6.8	8.6	16.9	185.9	20.5	69.2	25.3	0.6	179.2	15.1	22	25.8	54.5	55.8	73.9	144.6	106	3.54026e+06	11031865	11189042	4660429	1.79653e+06	2789216	6830073	13329413	6469746	5.3469e+06	3.14528e+06	7508490	2945234	1.01493e+06	3.35375e+06	264729	372893	658291	5600338	507029	1624534	1.24781e+06		3565774	417553	694724	752771	2.08733e+06	2.04726e+06	2.92793e+06	5.07507e+06	4.06216e+06	5.16928e+06	1.53691e+07	1.87222e+07	8.00107e+06	3.43651e+06	4.98609e+06	6.83679e+06	1.45368e+07	7.09554e+06	9.23628e+06	4.48661e+06	1.14779e+07	4.6569e+06	1.69038e+06	4.81578e+06	375840	470954	932230	1.0231e+07	1.12893e+06	3.81126e+06	1.39255e+06	31974.3	9.86203e+06	833049	1.21073e+06	1.41855e+06	3.00117e+06	3.07154e+06	4.06808e+06	7.9602e+06	5.83434e+06	Det	Det	Det	Det	Det	Det	Det	Det	Det	Det	Det	Det	Det	Det	Det	Det	Det	Det	Det	Det	Det	Det	Imp	Det	Det	Det	Det	Det	Det	Det	Det	Det	1	1	1	1	1	1	1	1	1	1	1	1	1	1	1	1	1	1	1	1	1	1		1	1	1	1	1	1	1	1	1		Peak Found	High	High	High	Peak Found	Peak Found	Peak Found	Peak Found	Peak Found	Peak Found	Peak Found	Peak Found	Peak Found	Peak Found	Peak Found	Peak Found	Peak Found	Peak Found	Peak Found	Peak Found	Peak Found	Peak Found	n/a	High	Peak Found	Peak Found	Peak Found	Peak Found	Peak Found	Peak Found	Peak Found	Peak Found	Peak Found	High	High	High	Peak Found	Peak Found	Peak Found	Peak Found	Peak Found	Peak Found	Peak Found	Peak Found	Peak Found	Peak Found	Peak Found	Peak Found	Peak Found	Peak Found	Peak Found	Peak Found	Peak Found	Peak Found	n/a	High	Peak Found	Peak Found	Peak Found	Peak Found	Peak Found	Peak Found	Peak Found	Peak Found	High	High	Peak Found	Peak Found	Peak Found	Peak Found	Peak Found	High	Peak Found	Peak Found	High	2	0.5174	0	1	1	1	531.773	-0.51	-0.00027	20.4322	2.48592e-05	7.9092e-05	1.41737	2.88	0.000151326	6.54907e-05	21.62
FALSE		High	Unambiguous	LSVNSHFMK	[K].LSVNSHFMK.[D]	1xOxidation [M8]	1xOxidation [M8]	1.19246	1	3	2	Q9CR21	Q9CR21 [98-106]			Acyl carrier protein, mitochondrial OS=Mus musculus OX=10090 GN=Ndufab1 PE=1 SV=1	F8WJ64; F6ZFT1; Q9CR21	0	1078.53	9	6.902	8.735	0.124	3.812	1.025	1.584	2.015	1.414	2.528	2.79	3.13	-3.01	1.93	0.04	0.66	1.01	0.5	1.34	0.104153	0.410967	0.0348398	0.237947	0.937697	0.320393	0.51554	0.282976	0.215344	0.648871	0.931403	0.595258	0.774167	1	0.939722	0.984493	0.953918	0.89935	122.76	137.3	143.02	78.36	122.76	104.25	115.17	114.03	106.28	19.0204	19.3065	17.2717	18.1879	18.2283	17.2717	18.3675	17.2717	17.2717	209.7	356.3	3.8	90.7	31.1	48.1	79.5	57.7	92.7	30.4	112.95	120.41	155.12	40.66	127.35	60.79	104.47	75.05	42.95	127.23	3	3	3	3	3	3	3	3	3	5	53.8	631.9	141.8	17.8	939.7	240.8	2.5	37.2	0.3	61.3	105.1	49.6	123.5	6	21	56.1	32.5	14.5	172.5	12.4	53.7	3.7	40.6	39	26.8	68.7	62.7	119.4	20.5	27.6	6.2	10.6		864206	161425		935958	256687					140379		148851						179952									158234					102419	1.20398e+06	270107	33913.5	1.79036e+06	458862	4851.52	70919.6	528.177	116851	200244	94408	235357	11522.6	40100.6	106975	61992.5	27561.5	328745	23715.8	102324	7089.24	77284.1	74268.3	51080.7	130903	119371	227509	39132.9	52528.8	11769.2	20205.5	Imp	Det	Det	Imp	Det	Det	Imp	Imp	Imp	Imp	Det	Imp	Det	Imp	Imp	Imp	Imp	Imp	Det	Imp	Imp	Imp	Imp	Imp	Imp	Imp	Imp	Det	Imp	Imp	Imp	Imp		1	1		1	1					1		1						1									1						n/a	Peak Found	Peak Found	n/a	Peak Found	Peak Found	n/a	n/a	n/a	High	Peak Found	n/a	Peak Found	n/a	n/a	n/a	n/a	n/a	High	n/a	n/a	n/a	n/a	n/a	n/a	n/a	n/a	Peak Found	n/a	n/a	n/a	n/a	n/a	Peak Found	Peak Found	n/a	Peak Found	Peak Found	n/a	n/a	n/a	High	Peak Found	n/a	Peak Found	n/a	n/a	n/a	n/a	n/a	High	n/a	n/a	n/a	n/a	n/a	n/a	n/a	n/a	Peak Found	n/a	n/a	n/a	n/a	Peak Found	Peak Found	n/a	High	Peak Found	n/a	High	n/a	n/a	Peak Found	High	2	0.4535	0	1	1	1	539.772	1.41	0.00076	17.6071	2.48592e-05	0.000241056	1.19246	1.72	0.000744771	6.54907e-05	19.36
FALSE		High	Unambiguous	VLYVLKLYDK	[R].VLYVLKLYDK.[I]			1.42175	1	3	5	Q9CR21	Q9CR21 [83-92]			Acyl carrier protein, mitochondrial OS=Mus musculus OX=10090 GN=Ndufab1 PE=1 SV=1	F8WJ64; F6ZFT1; Q9CR21	1	1253.75	10	5.095	3.764	4.458	2.37	2.788	0.887	0.597	0.333	2.375	2.35	1.91	2.16	1.24	1.48	-0.17	-0.74	-1.59	1.25	0.244117	0.615574	0.120765	0.568902	0.520867	0.877793	0.922008	0.927465	0.625596	0.849467	0.999997	0.86309	1	0.987403	1	0.999997	0.99046	1	124.35	115.78	104.94	115.67	115.78	118.4	126.94	114.62	115.78	19.6826	19.3014	19.8532	19.4128	19.1959	18.7365	18.4446	18.4446	18.973	201.9	149.2	176.7	155.9	110.5	35.2	23.7	13.2	94.1	39.6	62.71	15.32	59.12	103.03	23.8	44.91	55.03	48.86	31.5	103.52	3	3	3	3	3	3	3	3	3	5	414.8	178.9	131.7	131.6	132.2	170.3	156.6	49.3	210.3	18.3	380	138.2	97.9	140.6	92.7	18.8	31.1	48	33.1	21	9.7	11.7	24.1	10.5	83.4	85.3	45.4	120.2	160.3	8	35.1	10.9	1.07219e+06	484754	297104	289360	260873	359575	590390	170464	723956	39981.6	1.00543e+06	341183	233738	318673	243767	50011.4		128026							157789	184801	91038	315535	403374				1.56554e+06	675339	497133	496777	499013	642788	590970	185904	793982	69064.6	1.4342e+06	521549	369579	530752	350035	71001.9	117570	181302	124828	79112.6	36601	44157.2	90970.9	39553.4	314801	322064	171555	453676	605188	30077	132562	41166.4	Det	Det	Det	Det	Det	Det	Det	Det	Det	Det	Det	Det	Det	Det	Det	Det	Imp	Det	Imp	Imp	Imp	Imp	Imp	Imp	Det	Det	Det	Det	Det	Imp	Imp	Imp	1	1	1	1	1	1	1	1	1	1	1	1	1	1	1	1		1							1	1	1	1	1					Peak Found	Peak Found	Peak Found	Peak Found	Peak Found	High	High	Peak Found	High	Peak Found	Peak Found	Peak Found	Peak Found	Peak Found	High	Peak Found	n/a	Peak Found	n/a	n/a	n/a	n/a	n/a	High	Peak Found	Peak Found	Peak Found	Peak Found	Peak Found	n/a	n/a	n/a	Peak Found	Peak Found	Peak Found	Peak Found	Peak Found	High	High	Peak Found	High	Peak Found	Peak Found	Peak Found	Peak Found	Peak Found	High	Peak Found	n/a	Peak Found	n/a	n/a	n/a	n/a	n/a	High	Peak Found	Peak Found	Peak Found	Peak Found	Peak Found	n/a	n/a	n/a	Peak Found	High	High	Peak Found	High	Peak Found	n/a	High	Peak Found	Peak Found	High	3	0.5535	0	1	1	1	418.588	-1.42	-0.00059	50.0599	2.48592e-05	7.76488e-05	1.42175	2.15	0.000146733	6.54907e-05	52.71
FALSE		High	Unambiguous	LMCPQEIVDYIADK	[K].LMCPQEIVDYIADK.[K]			2.29155	1	3	7	Q9CR21	Q9CR21 [138-151]			Acyl carrier protein, mitochondrial OS=Mus musculus OX=10090 GN=Ndufab1 PE=1 SV=1	F8WJ64; F6ZFT1; Q9CR21	0	1637.79	14	10.109	9.015	3.838	1.969	1.185	0.647	1.675	0.859	0.311	3.34	3.17	1.94	0.98	0.25	-0.63	0.74	-0.22	-1.69	0.0831028	0.386012	0.25364	0.644642	0.862051	0.943814	0.695397	0.375607	0.500124	0.598433	0.919784	0.957302	1	1	1	0.999997	0.953918	0.976503	103.2	108.22	112.59	131.5	112.22	107.99	120.87	120.87	112.89	20.2828	19.9273	19.6014	19.5178	19.1262	17.9982	19.81	18.8526	17.9982	344.6	267	108.5	110	22.6	19.1	23.6	65.6	9.2	29.6	44.71	27.28	75.67	90.24	87.51	15.17	137.44	81.21	48.07	93.07	3	3	3	3	3	3	3	3	3	5	135.5	366.4	327.3	311	176.7	253.6	103.1	278.5	67	209.8	104.5	13	20.9	21.4	86	14.6	19.9	18.2	231.7	14.6	22.5	62.3	4.6	82.5	12.8	8.7	4.5	13.4	7.6	28.1	106.5	72.6	480941	1.3628e+06	1.01382e+06	938802	478620	735256	533604	1.32351e+06	316601	629262	379736				310384				657341			289507		154587						104938	351993	261817	702241	1.89859e+06	1.69639e+06	1.61175e+06	915534	1.31437e+06	534128	1.44339e+06	347225	1.08699e+06	541677	67471.4	108353	111003	445693	75898.4	102944	94263.1	1.20086e+06	75748.4	116370	323090	23717.7	427549	66333	45303	23145.1	69464.7	39599.7	145801	552098	376039	Det	Det	Det	Det	Det	Det	Det	Det	Det	Det	Det	Imp	Imp	Imp	Det	Imp	Imp	Imp	Det	Imp	Imp	Det	Imp	Det	Imp	Imp	Imp	Imp	Imp	Det	Det	Det	1	1	1	1	1	1	1	1	1	1	1				1				1			1		1						1	1	1		Peak Found	High	Peak Found	Peak Found	High	High	High	Peak Found	Peak Found	High	Peak Found	n/a	n/a	n/a	Peak Found	n/a	n/a	n/a	High	n/a	n/a	Peak Found	High	Peak Found	n/a	n/a	n/a	n/a	n/a	Peak Found	Peak Found	Peak Found	Peak Found	High	Peak Found	Peak Found	High	High	High	Peak Found	Peak Found	High	Peak Found	n/a	n/a	n/a	Peak Found	n/a	n/a	n/a	High	n/a	n/a	Peak Found	High	Peak Found	n/a	n/a	n/a	n/a	n/a	Peak Found	Peak Found	Peak Found	High	High	High	High	Peak Found	n/a	High	High	n/a	Peak Found	High	2	0.7448	0	1	1	1	819.4	0.39	0.00032	88.7728	2.48592e-05	1.7187e-05	2.29155	3.88	3.47605e-07	5.88841e-05	90.76
FALSE		High	Unambiguous	DRVLYVLKLYDK	[K].DRVLYVLKLYDK.[I]			1.51699	1	3	2	Q9CR21	Q9CR21 [81-92]			Acyl carrier protein, mitochondrial OS=Mus musculus OX=10090 GN=Ndufab1 PE=1 SV=1	F8WJ64; F6ZFT1; Q9CR21	2	1524.88	12	1.745	1.494	1.189	1.422	1.03	0.842	1.068	0.675	0.302	0.8	0.58	0.25	0.51	0.04	-0.25	0.09	-0.57	-1.73	0.396783	0.508946	0.459055	0.545703	0.922761					0.952177	0.973438	0.979215	0.998052	1					83.3	68.01	138.24	83.3	54.87	65.69	132.5	72.73	116.13	17.5655	16.1328	17.4704	17.1286	15.2227					134.5	168	110.5	109.6	95.7	64.9	138.8	56.9	28	92.9	74.92	32.64	107.13	79.15	44.08	67.15	84.28	61.48	118.42	49.55	3	3	3	3	3	3	3	3	3	5	350.5	110.8	102.6	85.3	170.1	138.4	91	5.1	246.5	55.8	253	90.3	123	78.8	49.6	49.6	149.3	53.5	114.4	5.6	154.8	46.9	29.2	97.9	23.1	2.3	88.5	145	113.9	76.5	63.5	35.4	193973				71853.7				181595		143288			38237.6																			283227	89551.9	82889.2	68933.3	137446	111852	73554.9	4125.71	199160	45102.3	204394	72966	99418.1	63685	40114.3	40041.8	120609	43209.5	92417.8	4490.25	125051	37873.9	23604.8	79073.1	18667.4	1872.4	71478.7	117133	91998.8	61853.2	51324	28582.1	Det	Imp	Imp	Imp	Det	Imp	Imp	Imp	Det	Imp	Det	Imp	Imp	Det	Imp	Imp	Imp	Imp	Imp	Imp	Imp	Imp	Imp	Imp	Imp	Imp	Imp	Imp	Imp	Imp	Imp	Imp	1				1				1		1			1																				High	n/a	n/a	n/a	Peak Found	n/a	n/a	n/a	Peak Found	n/a	High	n/a	n/a	Peak Found	n/a	n/a	n/a	n/a	n/a	n/a	n/a	n/a	n/a	n/a	n/a	n/a	n/a	n/a	n/a	n/a	n/a	n/a	High	n/a	n/a	n/a	Peak Found	n/a	n/a	n/a	Peak Found	n/a	High	n/a	n/a	Peak Found	n/a	n/a	n/a	n/a	n/a	n/a	n/a	n/a	n/a	n/a	n/a	n/a	n/a	n/a	n/a	n/a	n/a	n/a	High	Peak Found	Peak Found	High	Peak Found	n/a	n/a	n/a	n/a	n/a	High	4	0.6455	0	1	1	1	381.975	-0.73	-0.00028	50.9191	2.48592e-05	5.37252e-05	1.51699	2.68	7.52239e-05	6.54907e-05	51.55
FALSE		High	Unambiguous	DRVLYVLK	[K].DRVLYVLK.[L]			0.901308	1	3	2	Q9CR21	Q9CR21 [81-88]			Acyl carrier protein, mitochondrial OS=Mus musculus OX=10090 GN=Ndufab1 PE=1 SV=1	F8WJ64; F6ZFT1; Q9CR21	1	1005.61	8	6.988	0.143	3.996	0.171	0.138	0.153	0.191	0.228	0.01	2.8	-2.81	2	-2.55	-2.85	-2.71	-2.39	-2.14	-6.64	0.12024	0.345829	0.206949	0.225999	0.241066	0.299965	0.448212	0.821756	1e-17	0.677258	0.904439	0.942388	0.758762	0.78771	0.93294	0.965143	0.970651	3.74095e-16	112.97	62.73	48.2	54.56	64.75	54.56	54.56	40.92	101.17	21.5393	18.7131	21.3492	18.7131	18.7131	18.7131	18.7131	18.9236		499.5	11.3	336.7	14.1	10.8	12.6	15.7	17.1	0.3	82.1	81.81	44.36	70.49	41.42	45.94	35.39	34.15	30.03	166.44	47.39	3	3	3	3	3	3	3	3	3	5	135.7	512.2	1063.8	16.5	11.6	6.3	446	60.2	345.3	14.4	6.8	16.9	15.9	5.9	11.1	7	14.9	12.9	16.1	18.5	9	17.5	15	26.2	0.3	0.2	17	84.2	73.3	86.4	17.8	115.2	661710	2.61799e+06	4526864				3172464	393351	2.24173e+06															67515.1				417069	347895	442786		571174	966189	3.64727e+06	7.57464e+06	117193	82348.5	44914.5	3.17558e+06	428980	2.45856e+06	102621	48354.4	120150	113424	41744.3	78947.5	49872.8	106102	91938.5	114500	132065	63971.1	124679	106969	186730	1832.19	1401.4	120973	599661	521953	615211	126810	820357	Det	Det	Det	Imp	Imp	Imp	Det	Det	Det	Imp	Imp	Imp	Imp	Imp	Imp	Imp	Imp	Imp	Imp	Imp	Imp	Imp	Imp	Det	Imp	Imp	Imp	Det	Det	Det	Imp	Det	1	1	1				1	1	1															1				1	1	1		1		Peak Found	High	High	n/a	n/a	n/a	Peak Found	Peak Found	Peak Found	n/a	n/a	n/a	n/a	n/a	n/a	n/a	n/a	n/a	n/a	n/a	n/a	n/a	n/a	Peak Found	n/a	n/a	n/a	Peak Found	Peak Found	Peak Found	n/a	Peak Found	Peak Found	High	High	n/a	n/a	n/a	Peak Found	Peak Found	Peak Found	n/a	n/a	n/a	n/a	n/a	n/a	n/a	n/a	n/a	n/a	n/a	n/a	n/a	n/a	Peak Found	n/a	n/a	n/a	Peak Found	Peak Found	Peak Found	n/a	Peak Found	High	n/a	Peak Found	n/a	n/a	n/a	n/a	Peak Found	n/a	Peak Found	High	2	0.3406	0	1	1	1	503.308	-0.51	-0.00026	32.4881	7.49695e-05	0.00148824	0.901308	2.76	0.00582765	0.000320141	33.84
FALSE		High	Unambiguous	VLPVELGR	[K].VLPVELGR.[E]			0.780865	1	3	1	Q920L1	Q920L1 [247-254]			Acyl-CoA (8-3)-desaturase OS=Mus musculus OX=10090 GN=Fads1 PE=1 SV=1	A0A494BBI5; Q920L1; A0A494BBC6	0	882.541	8	0.505	1.367	0.326	0.975	6.275	0.538	0.31	0.356	0.304	-0.98	0.45	-1.62	-0.04	2.65	-0.89	-1.69	-1.49	-1.72	0.644459	0.806418	0.483733	0.985138	0.23202	0.848178	0.400423	0.677628	0.427199	0.999983	0.999997	0.979215	1	0.779214	1	0.95052	0.954821	0.962472	94.83	73.65	70.32	53.28	30.77	119.14	110.09	119.14	76.34	17.5322	18.498	17.5322	18.4144	20.2223	18.1833	17.5322	17.5322	17.8674	45.6	123.4	29.4	88	542.9	23.5	16.1	15.5	25.5	90.2	24.94	28.84	50.14	15.02	10.85	74.59	56.65	63.34	20.72	67.29	3	3	3	3	3	3	3	3	3	5	29.1	47	46.4	72.6	128.3	125.6	33.2	29.9	10.5	102.5	89.5	75.7	662.4	552.6	551	23.9	12.3	56.8	11	32.7	16.4	12	37.6	15.8	21.2	32.1	25.9	20.7	105.6	91.9	16.9	111.1				113965	180664	189278				159829	169104	133384	1.1286e+06	893882	1.03371e+06			108106								49567.8			189549	178130		208449	78338.1	126574	125102	195656	345585	338359	89533.5	80671.4	28189.2	276091	241219	203898	1.78451e+06	1.48877e+06	1.48435e+06	64315.3	33056.9	153093	29542.2	88198	44049.6	32329.2	101303	42606.2	57022.7	86384.5	69795.9	55853.9	284384	247495	45464.9	299388	Imp	Imp	Imp	Det	Det	Det	Imp	Imp	Imp	Det	Det	Det	Det	Det	Det	Imp	Imp	Det	Imp	Imp	Imp	Imp	Imp	Imp	Imp	Det	Imp	Imp	Det	Det	Imp	Det				1	1	1				1	1	1	1	1	1			1								1			1	1		1		n/a	n/a	n/a	Peak Found	Peak Found	Peak Found	n/a	n/a	n/a	Peak Found	Peak Found	Peak Found	Peak Found	Peak Found	High	n/a	n/a	Peak Found	n/a	n/a	n/a	n/a	n/a	n/a	n/a	Peak Found	n/a	n/a	Peak Found	Peak Found	n/a	Peak Found	n/a	n/a	n/a	Peak Found	Peak Found	Peak Found	n/a	n/a	n/a	Peak Found	Peak Found	Peak Found	Peak Found	Peak Found	High	n/a	n/a	Peak Found	n/a	n/a	n/a	n/a	n/a	n/a	n/a	Peak Found	n/a	n/a	Peak Found	Peak Found	n/a	Peak Found	n/a	Peak Found	n/a	Peak Found	High	Peak Found	n/a	n/a	Peak Found	Peak Found	High	2	0.1032	0	1	1	1	441.775	1.65	0.00073	39.5259	0.000168678	0.0032609	0.780865	1.55	0.0133302	0.000655093	40.79
FALSE		High	Unambiguous	HGIEYQEKPLLRALIDIVSSLKK	[K].HGIEYQEKPLLRALIDIVSSLKK.[S]			2.52325	1	1	8	Q9Z0R9	Q9Z0R9 [410-432]			Acyl-CoA 6-desaturase OS=Mus musculus OX=10090 GN=Fads2 PE=1 SV=1	Q9Z0R9	2	2650.53	23	0.232	2.022	0.325	1.394	7.517	0.421	0.437	0.431	1.491	-2.11	1.02	-1.62	0.48	2.91	-1.25	-1.2	-1.22	0.58	0.310802	0.744158	0.614729	0.798348	0.218962	0.676785	0.66238	0.879397	0.8628	0.90591	0.999997	0.979215	1	0.765749	1	0.999997	0.980484	1	117.12	79.97	102.32	101.52	133.07	111.08	111.08	105.42	120.81	17.7283	18.9888	17.6364	18.3111	20.8973	18.1306	17.9806	17.6364	19.9748	7.3	136.8	17.8	50.7	607.3	28.5	29.5	29.1	25.3	67.7	74.15	53.05	42.77	57.95	84.97	4.88	35.81	15.01	145.49	74.11	3	3	3	3	3	3	3	3	3	5	20.3	4.9	7.9	176.6	50.2	147.9	19.2	11.5	28.4	54.9	121.8	43.1	14.1	776.3	656.9	30.8	28.3	30.9	15.8	32	33	31.5	32.5	24.4	431.3	27.4	24.1	129	16.1	18.4	73.2	87.4		13401.1		393269	100353	316491				121491	326581	107833	34196.2	1.78244e+06	1.74933e+06	82896.9		83556		54889					826674			343118	41111.7		178419	232674	77492.8	18669.8	30054.8	675168	191961	565769	73508.9	44077.3	108448	209864	465854	164838	54069.9	2.96867e+06	2.51193e+06	117690	108320	118327	60454.1	122214	126237	120532	124181	93233	1.64928e+06	104683	92272.8	493335	61680.6	70188.1	279848	334181	Imp	Det	Imp	Det	Det	Det	Imp	Imp	Imp	Det	Det	Det	Det	Det	Det	Det	Imp	Det	Imp	Det	Imp	Imp	Imp	Imp	Det	Imp	Imp	Det	Det	Imp	Det	Det		1		3	1	2				2	1	1	1	2	3	2		1		1					2			2	1		2	1		n/a	Peak Found	n/a	High	High	Peak Found	n/a	n/a	n/a	Peak Found	Peak Found	High	Peak Found	High	High	Peak Found	n/a	Peak Found	n/a	Peak Found	n/a	n/a	n/a	n/a	Peak Found	n/a	n/a	High	Peak Found	n/a	High	Peak Found	n/a	Peak Found	n/a	High	High	Peak Found	n/a	n/a	n/a	Peak Found	Peak Found	High	Peak Found	High	High	Peak Found	n/a	Peak Found	n/a	Peak Found	n/a	n/a	n/a	n/a	Peak Found	n/a	n/a	High	Peak Found	n/a	High	Peak Found	Peak Found	High	n/a	High	High	Peak Found	Peak Found	n/a	Peak Found	High	High	5	0.796	0	1	1	1	530.912	-0.21	-0.00011	85.6205	2.48592e-05	1.7187e-05	2.52325	3.53	6.97028e-08	5.88841e-05	89.68
FALSE		High	Unambiguous	HGIEYQEKPLLR	[K].HGIEYQEKPLLR.[A]			2.70697	1	1	1	Q9Z0R9	Q9Z0R9 [410-421]			Acyl-CoA 6-desaturase OS=Mus musculus OX=10090 GN=Fads2 PE=1 SV=1	Q9Z0R9	0	1482.81	12	1.178	5.285	51.812	2.513	35.061	2.187	3.116	3.723	1.487	0.24	2.4	5.7	1.33	5.13	1.13	1.64	1.9	0.57		0.0896989	0.00658453		0.0545906		0.0977833	0.0087818			0.890549	0.21589		0.469078		0.817497	0.187745		133.79	118.16	140.18	66.74	75.28	75.28	104.62	72.53	106.08		17.2973	21.6926		19.7318		17.054	16.2973		8.7	39.2	585.7	20.8	260.1	16.2	23.4	21.6	16.8	7.4	98.83	85.65	84.92	37.73	9.48	29.53	78.47	45	68.34	59.3	3	3	3	3	3	3	3	3	3	5	10.4	0.6	22.8	9.5	96.5	46.9	699.9	913.6	25	24.9	27.4	12.3	310.9	296.1	354.6	25.4	13.8	19.4	56.1	28	8.1	23.3	25.8	50.3	20.1	25	3.8	4.9	13.5	18	8.9	4.2					223462	116090	3.09656e+06	3.70988e+06					870694	787436	1.09358e+06				136069					80534.5									46267.1	2483.32	100858	42126.6	427451	207527	3.0996e+06	4.04591e+06	110876	110167	121340	54254	1.37671e+06	1.31148e+06	1.57032e+06	112434	61332.3	85858.6	248577	123799	36014.5	103134	114407	222738	88958.1	110728	16609.8	21590.1	59824.3	79771.7	39265.7	18601	Imp	Imp	Imp	Imp	Det	Det	Det	Det	Imp	Imp	Imp	Imp	Det	Det	Det	Imp	Imp	Imp	Det	Imp	Imp	Imp	Imp	Det	Imp	Imp	Imp	Imp	Imp	Imp	Imp	Imp					1	1	1	1					1	1	1				1					1										n/a	n/a	n/a	n/a	Peak Found	Peak Found	Peak Found	Peak Found	n/a	n/a	n/a	n/a	Peak Found	Peak Found	High	n/a	n/a	n/a	Peak Found	n/a	n/a	n/a	n/a	Peak Found	n/a	n/a	n/a	n/a	n/a	n/a	n/a	n/a	n/a	n/a	n/a	n/a	Peak Found	Peak Found	Peak Found	Peak Found	n/a	n/a	n/a	n/a	Peak Found	Peak Found	High	n/a	n/a	n/a	Peak Found	n/a	n/a	n/a	n/a	Peak Found	n/a	n/a	n/a	n/a	n/a	n/a	n/a	n/a	n/a	Peak Found	Peak Found	n/a	High	n/a	Peak Found	Peak Found	n/a	n/a	High	3	0.7543	0	1	1	1	494.94	-1.14	-0.00056	19.9867	2.48592e-05	1.7187e-05	2.70697	4.07	1.94948e-08	5.88841e-05	19.92
FALSE		High	Unambiguous	ALIDIVSSLKK	[R].ALIDIVSSLKK.[S]			1.57523	1	1	5	Q9Z0R9	Q9Z0R9 [422-432]			Acyl-CoA 6-desaturase OS=Mus musculus OX=10090 GN=Fads2 PE=1 SV=1	Q9Z0R9	1	1186.74	11	0.215	2.363	1.047	1.12	17.197	0.436	1.272	0.422	1.204	-2.22	1.24	0.07	0.16	4.1	-1.2	0.35	-1.25	0.27		0.372519			0.0847551		0.600015				0.914275			0.56483		0.999997			82.5	99.15	55.37	112.11	53.9	96.87	96.87	76.85	48.24		17.5956			19.4304		16.8418			10.7	118	43.8	55.9	563.8	13.2	63.5	21.1	60.1	49.9	85.97	87.03	23.93	75.56	31.24	81.36	75.21	62.49	21.19	34.99	3	3	3	3	3	3	3	3	3	5	22.2	10	2.5	37.2	276.8	109.7	49.7	40.7	30.4	52	62.4	5.6	523.8	833.1	482.6	12.2	10.1	40.8	59	124.4	22.5	19.6	4.9	24.6	55.9	56.1	37.7	20.6	47.5	46.4	28.1	51.3					304198	128962							696443	1.05156e+06	706550					117455													46715.3	20933.8	5312.83	78124.2	581889	230537	104437	85464.4	63960.4	109284	131178	11821.1	1.10119e+06	1.75139e+06	1.01457e+06	25727.3	21281.6	85740.9	124037	261521	47334.2	41121.6	10319.8	51634.5	117425	117974	79216.9	43266.8	99785.7	97541.2	58995.9	107810	Imp	Imp	Imp	Imp	Det	Det	Imp	Imp	Imp	Imp	Imp	Imp	Det	Det	Det	Imp	Imp	Imp	Imp	Det	Imp	Imp	Imp	Imp	Imp	Imp	Imp	Imp	Imp	Imp	Imp	Imp					1	1							1	1	1					1														n/a	n/a	n/a	n/a	High	High	n/a	n/a	n/a	n/a	n/a	n/a	High	High	High	n/a	n/a	n/a	n/a	Peak Found	n/a	n/a	n/a	n/a	n/a	n/a	n/a	n/a	n/a	n/a	n/a	n/a	n/a	n/a	n/a	n/a	High	High	n/a	n/a	n/a	n/a	n/a	n/a	High	High	High	n/a	n/a	n/a	n/a	Peak Found	n/a	n/a	n/a	n/a	n/a	n/a	n/a	n/a	n/a	n/a	n/a	n/a	n/a	High	n/a	n/a	High	n/a	Peak Found	n/a	n/a	n/a	High	3	0.5049	0	1	1	1	396.252	-0.36	-0.00014	57.622	2.48592e-05	4.41759e-05	1.57523	3.07	5.00833e-05	6.54907e-05	58.32
FALSE		High	Unambiguous	SSQITEDFR	[K].SSQITEDFR.[A]			0.390955	1	1	1	Q9Z0R9	Q9Z0R9 [106-114]			Acyl-CoA 6-desaturase OS=Mus musculus OX=10090 GN=Fads2 PE=1 SV=1	Q9Z0R9	0	1082.51	9	1.476	0.32	1.033	0.176	11.41	8.226	0.641	0.49	0.477	0.56	-1.64	0.05	-2.5	3.51	3.04	-0.64	-1.03	-1.07	0.548429				0.183282	0.147074				0.999983				0.72669	0.852593				79.73	66.86	31.25	45.83	42.26	139.55	81.97	78.22	83.72	17.8826				19.1738	19.8875				60.7	13.2	46.2	6.6	427.6	338.5	26.4	20.2	19.6	41.1	78.41	63.39	35.85	62.37	26.32	116.03	82.05	75.56	93.97	26.96	3	3	3	3	3	3	3	3	3	5	49.8	125.5	25	21.4	5.7	10.8	40.1	19	37.9	5.4	13.9	4.9	348.6	350.7	537.6	946.5	16.3	277.6	48.4	21.6	6.9	7.6	38	16.5	36.9	16.1	2.4	36.7	46.5	33.8	30.7	21.4		241655											591395	564934	1.00434e+06	1.78855e+06		525951															133599	336664	67076.5	57304.3	15245.2	28963.9	107452	50945.3	101556	14539.3	37305.1	13246.7	935092	940902	1.44218e+06	2.53923e+06	43759.2	744819	129721	57997.6	18477.3	20320.2	102025	44368	99117.4	43145.4	6561.24	98356.5	124622	90544.5	82462.3	57337.7	Imp	Det	Imp	Imp	Imp	Imp	Imp	Imp	Imp	Imp	Imp	Imp	Det	Det	Det	Det	Imp	Det	Imp	Imp	Imp	Imp	Imp	Imp	Imp	Imp	Imp	Imp	Imp	Imp	Imp	Imp		1											1	1	1	1		1																n/a	Peak Found	n/a	n/a	n/a	n/a	n/a	n/a	n/a	n/a	n/a	n/a	Peak Found	High	Peak Found	Peak Found	n/a	Peak Found	n/a	n/a	n/a	n/a	n/a	n/a	n/a	n/a	n/a	n/a	n/a	n/a	n/a	n/a	n/a	Peak Found	n/a	n/a	n/a	n/a	n/a	n/a	n/a	n/a	n/a	n/a	Peak Found	High	Peak Found	Peak Found	n/a	Peak Found	n/a	n/a	n/a	n/a	n/a	n/a	n/a	n/a	n/a	n/a	n/a	n/a	n/a	n/a	Peak Found	n/a	n/a	n/a	High	Peak Found	n/a	n/a	n/a	n/a	High	2	0.1736	0	1	1	1	541.759	0.01	1e-05	24.516	0.00120862	0.0385502	0.390955	1.21	0.169839	0.00545525	25.57
FALSE		High	Unambiguous	VYPLEPELQRHQASADRWSPSPLIEDLKEK	[K].VYPLEPELQRHQASADRWSPSPLIEDLKEK.[A]			1.47835	1	1	4	Q8K370	Q8K370 [678-707]			Acyl-CoA dehydrogenase family member 10 OS=Mus musculus OX=10090 GN=Acad10 PE=1 SV=1	Q8K370	3	3531.82	30	5.203	0.431	1.066	2.018	0.423	0.148	1.559	0.268	0.105	2.38	-1.21	0.09	1.01	-1.24	-2.76	0.64	-1.9	-3.26	0.245043	0.627749	0.552393	0.612295	0.661744	0.265319	0.685984	0.574397	0.137605	0.85025	0.999997	0.979215	1	1	0.919803	0.999997	0.953918	0.893823	136.45	133.8	111	130.31	137.74	122.08	119.97	142.25	143.39	20.2968	18.9012	18.7655	19.8183	18.6708	17.9067	18.5721	17.9067	17.9067	493.3	30.1	74.5	141	35	19.5	108.9	18.7	9	69.9	94.38	110.35	11.98	131.98	76.41	70.24	31.22	24.7	89.32	127.92	3	3	3	3	3	3	3	3	3	5	824.5	333.1	65.7	96	10.7	20.3	56	44	50.3	13.4	555.2	95.2	23.7	11.4	56.5	22.6	13.1	4	47.1	73.6	90.8	12.1	12.6	18.5	2.2	16.6	6.1	1.9	158.5	389.8	47.2	27	2.46162e+06	1.0424e+06	171160	243852			243956	175945	199912		1.69667e+06	271554			171582				112468	143998	168802								460428	1.22311e+06	131141	81896.4	3.59431e+06	1.45223e+06	286395	418647	46606	88666.4	244196	191882	219248	58586.3	2.42023e+06	415111	103152	49728.5	246382	98400.5	57257.9	17377.9	205463	320620	396021	52638.7	55057.9	80622.8	9804.01	72357.9	26584.4	8342.48	690788	1.6994e+06	205693	117625	Det	Det	Det	Det	Imp	Imp	Det	Det	Det	Imp	Det	Det	Imp	Imp	Det	Imp	Imp	Imp	Det	Det	Det	Imp	Imp	Imp	Imp	Imp	Imp	Imp	Det	Det	Det	Det	3	2	1	1			1	1	1		2	1			1				1	1	1								2	1	2	1		High	Peak Found	Peak Found	Peak Found	n/a	n/a	Peak Found	Peak Found	Peak Found	n/a	High	Peak Found	n/a	n/a	Peak Found	n/a	n/a	n/a	Peak Found	Peak Found	Peak Found	n/a	n/a	n/a	n/a	n/a	n/a	n/a	High	High	Peak Found	Peak Found	High	Peak Found	Peak Found	Peak Found	n/a	n/a	Peak Found	Peak Found	Peak Found	n/a	High	Peak Found	n/a	n/a	Peak Found	n/a	n/a	n/a	Peak Found	Peak Found	Peak Found	n/a	n/a	n/a	n/a	n/a	n/a	n/a	High	High	Peak Found	Peak Found	High	Peak Found	Peak Found	High	Peak Found	n/a	Peak Found	n/a	n/a	High	High	6	0.2865	0	1	1	1	589.478	3	0.00176	58.946	2.48592e-05	6.19325e-05	1.47835	3.7	9.86004e-05	6.54907e-05	55.53
FALSE		High	Unambiguous	MQEPAVPRV	[R].MQEPAVPRV.[-]			0.495291	1	1	2	Q8K370	Q8K370 [1061-1069]			Acyl-CoA dehydrogenase family member 10 OS=Mus musculus OX=10090 GN=Acad10 PE=1 SV=1	Q8K370	1	1026.54	9	3.372	0.13	0.574	4.502	1.988	0.248	0.512	0.114	0.539	1.75	-2.94	-0.8	2.17	0.99	-2.01	-0.97	-3.13	-0.89	0.340393	0.333449	0.874608	0.254009	0.740018	0.543212	0.780436	0.701613	0.742656	0.922087	0.899324	0.994901	0.794899	1	0.991722	0.999997	0.957141	1	73.28	83.24	132.14	33.01	35.86	132.14	137	117.92	133.62	21.1355	19.4078	19.8277	21.636	20.7505	19.7658	19.9427	19.4078	19.9826	272.2	10.2	25.9	389.4	174.8	8.3	12.5	10	8.7	87.9	32.36	59.84	55.18	11.01	8.7	90.61	123.93	32.87	122.57	77.49	3	3	3	3	3	3	3	3	3	5	172.8	341.7	273	13.2	3	10.3	58.2	26	22.6	390.6	371	456.3	175.3	180.6	152.8	8.3	25.1	3.8	12.5	5.1	74.3	5.6	10	11	8.7	60.2	5.9	11	10	88.2	111.6	101.4	1166634	2.41782e+06	1.60804e+06				573008	234936	203127	2.22861e+06	2563418	2.94206e+06	1.09282e+06	1.06851e+06	1.04866e+06		195898				312170					340449				625498	701360	695570	1.70345e+06	3.36841e+06	2.69068e+06	130185	29231.4	101164	573572	256216	222775	3.84972e+06	3.6566e+06	4.49738e+06	1.72793e+06	1.77961e+06	1.50582e+06	81929.5	247414	37232.9	123620	50366.5	732371	54751.9	98993.3	108681	86184.2	593320	57910.7	108644	98379.9	869072	1.10008e+06	999023	Det	Det	Det	Imp	Imp	Imp	Det	Det	Det	Det	Det	Det	Det	Det	Det	Imp	Det	Imp	Imp	Imp	Det	Imp	Imp	Imp	Imp	Det	Imp	Imp	Imp	Det	Det	Det	1	1	1				1	1	1	1	1	1	1	1	1		1				1					1				1	1	1		Peak Found	Peak Found	Peak Found	n/a	n/a	n/a	Peak Found	Peak Found	Peak Found	Peak Found	High	High	Peak Found	Peak Found	Peak Found	n/a	Peak Found	n/a	n/a	n/a	Peak Found	n/a	n/a	n/a	n/a	Peak Found	n/a	n/a	n/a	Peak Found	Peak Found	Peak Found	Peak Found	Peak Found	Peak Found	n/a	n/a	n/a	Peak Found	Peak Found	Peak Found	Peak Found	High	High	Peak Found	Peak Found	Peak Found	n/a	Peak Found	n/a	n/a	n/a	Peak Found	n/a	n/a	n/a	n/a	Peak Found	n/a	n/a	n/a	Peak Found	Peak Found	Peak Found	Peak Found	n/a	Peak Found	High	Peak Found	Peak Found	Peak Found	n/a	Peak Found	Peak Found	High	2	0.6026	0	1	1	1	513.774	0.11	6e-05	34.5499	0.000752138	0.0194898	0.495291	2.29	0.0881626	0.00322957	35.3
FALSE		High	Unambiguous	ELEALLGFPLHLGVPNTRPVRK	[K].ELEALLGFPLHLGVPNTRPVRK.[T]			1.78795	1	1	4	Q8K370	Q8K370 [240-261]			Acyl-CoA dehydrogenase family member 10 OS=Mus musculus OX=10090 GN=Acad10 PE=1 SV=1	Q8K370	1	2456.41	22	2.521	0.14	0.215	4.57	1.599	0.17	0.078	0.16	0.318	1.33	-2.84	-2.22	2.19	0.68	-2.56	-3.67	-2.64	-1.65	0.409608	0.344584	0.638329	0.277176	0.814798	0.340571	0.198466	0.748851	0.558364	0.957523	0.903969	0.980285	0.819282	1	0.948099	0.872765	0.961334	0.991752	133.67	99.94	107.12	67.14	79.76	59.63	99.34	87.08	99.94	20.9734	18.7139	18.7139	20.9654	19.9019	18.7139	18.7139	19.1015	19.4034	321.8	9.7	14.9	382	141.4	15.9	6.1	20.5	18.7	69.1	86.23	14.36	9.31	19.58	42.18	25.86	87.44	79.4	90.33	72.12	3	3	3	3	3	3	3	3	3	5	337.7	18	504.5	8.6	10.2	11.5	16.1	15.6	13.5	282	409.7	400.9	87.6	148.4	214.1	16.7	17.6	10.5	14.6	1.6	6.4	24	1.4	21.5	19.6	18.1	80.5	133.9	200.9	72.5	20.1	61.7	1.42647e+06		1.85989e+06							1.00691e+06	1.77152e+06	1.61753e+06	341749	549637	919869							132518					263471	574542	825846	321792		265005	2.08284e+06	110955	3.11209e+06	53105.2	62874.4	70977.5	99361.5	96161	83048	1.73935e+06	2.527e+06	2.47263e+06	540361	915424	1.32088e+06	103203	108333	64762	90306	9712.89	39733.6	147890	8459.98	132456	120998	111632	496493	826076	1.23903e+06	447101	124057	380617	Det	Imp	Det	Imp	Imp	Imp	Imp	Imp	Imp	Det	Det	Det	Det	Det	Det	Imp	Imp	Imp	Imp	Imp	Imp	Det	Imp	Imp	Imp	Imp	Det	Det	Det	Det	Imp	Det	2		1							1	1	2	1	2	2							1					1	2	1	1		1		Peak Found	n/a	High	n/a	n/a	n/a	n/a	n/a	n/a	High	High	High	Peak Found	Peak Found	Peak Found	n/a	n/a	n/a	n/a	n/a	n/a	Peak Found	n/a	n/a	n/a	n/a	Peak Found	Peak Found	Peak Found	Peak Found	n/a	Peak Found	Peak Found	n/a	High	n/a	n/a	n/a	n/a	n/a	n/a	High	High	High	Peak Found	Peak Found	Peak Found	n/a	n/a	n/a	n/a	n/a	n/a	Peak Found	n/a	n/a	n/a	n/a	Peak Found	Peak Found	Peak Found	Peak Found	n/a	Peak Found	High	n/a	n/a	High	Peak Found	n/a	n/a	Peak Found	Peak Found	Peak Found	High	5	0.561	0	1	1	1	492.089	1.56	0.00076	70.9671	2.48592e-05	2.58124e-05	1.78795	3.44	1.14218e-05	6.54907e-05	71.48
FALSE		High	Unambiguous	GLLGTHSTGPMELLQFDHGQSNPTYYIR	[K].GLLGTHSTGPMELLQFDHGQSNPTYYIR.[L]			3.43211	1	1	3	Q8K370	Q8K370 [276-303]			Acyl-CoA dehydrogenase family member 10 OS=Mus musculus OX=10090 GN=Acad10 PE=1 SV=1	Q8K370	0	3132.52	28	6.163	0.611	0.851	1.408	0.688	0.403	0.415	0.593	0.209	2.62	-0.71	-0.23	0.49	-0.54	-1.31	-1.27	-0.75	-2.26	0.155916	0.745062	0.736734	0.835049	0.785582	0.730592	0.73794	0.629178	0.482473	0.740933	0.999997	0.985479	1	1	1	0.999997	0.953918	0.974786	119.05	116.01	53.86	70.44	58.01	101.54	108.12	108.55	102.36	20.0381	18.8892	18.9727	20.0309	18.7931	18.4663	18.7232	19.4521	18.4663	559.4	58.6	59.9	71	38.4	38.7	39.8	45.1	20	69	63.22	92.63	40.72	119.33	47.72	69.84	84.84	108.02	82.34	154.27	3	3	3	3	3	3	3	3	3	5	377.1	187.3	722.2	5.3	85.3	39.5	40.4	60	25.9	47.8	365.7	47.9	52.6	23.4	25.9	26.1	6.1	38.9	46.6	26.9	3.3	143.3	18	30.4	31.4	13.5	4.7	33.9	46.5	64.7	30.4	529.1	714442	371907	1.19375e+06		123373			152275			709098		92066.7						70588.6			355084								128727		1.01896e+06	1.04319e+06	518125	1.99747e+06	14593.8	235995	109201	111701	166068	71577.7	132222	1.0115e+06	132387	145573	64620.4	71679.8	72153.7	16809.3	107617	128955	74274.8	9047.48	396273	49884.6	84026.3	86834.5	37349.2	12961.2	93879.8	128738	178855	84070.2	1.46349e+06	Det	Det	Det	Imp	Det	Imp	Imp	Det	Imp	Imp	Det	Imp	Det	Imp	Imp	Imp	Imp	Imp	Det	Imp	Imp	Det	Imp	Imp	Imp	Imp	Imp	Imp	Imp	Det	Imp	Det	1	2	2		1			1			1		1						1			1								1		1		High	Peak Found	Peak Found	n/a	Peak Found	n/a	n/a	Peak Found	n/a	n/a	High	High	Peak Found	n/a	n/a	n/a	n/a	n/a	Peak Found	n/a	n/a	Peak Found	n/a	n/a	n/a	n/a	n/a	n/a	n/a	Peak Found	n/a	Peak Found	High	Peak Found	Peak Found	n/a	Peak Found	n/a	n/a	Peak Found	n/a	n/a	High	High	Peak Found	n/a	n/a	n/a	n/a	n/a	Peak Found	n/a	n/a	Peak Found	n/a	n/a	n/a	n/a	n/a	n/a	n/a	Peak Found	n/a	Peak Found	High	Peak Found	Peak Found	High	Peak Found	n/a	Peak Found	Peak Found	n/a	Peak Found	High	4	0.542	0	1	1	1	783.887	1.82	0.00143	76.4724	2.45447e-05	1.7187e-05	3.43211	5	1.27624e-10	5.88841e-05	75.72
FALSE		High	Unambiguous	LDMSDLK	[K].LDMSDLK.[A]			0.775402	1	4	5	P13516	P13516 [196-202]			Acyl-CoA desaturase 1 OS=Mus musculus OX=10090 GN=Scd1 PE=1 SV=2	A0A494BAV5; Q99PL7; P13011; P13516	0	821.407	7	8.424	0.283	0.04	0.448	1.838	0.219	0.054	0.057	0.125	3.07	-1.82	-4.63	-1.16	0.88	-2.19	-4.2	-4.12	-3	0.126965	0.483731	0.222107	0.405725	0.766222	0.447747	0.215838	0.575136	0.297984	0.690724	0.966862	0.952276	0.933625	1	0.974836	0.88141	0.953918	0.925575	37.69	30.51	66.92	22.21	27.1	40.81	40.42	43.55	54.03	23.5197	20.45	20.5397	20.6221	21.5956	20.3882	20.1421	20.2478	20.2157	711.8	24.1	2.6	31.2	131	13.8	4.4	4.8	8.5	67.8	29.36	17.86	116.55	9.75	8.69	42.37	63.59	63.51	58.71	20.32	3	3	3	3	3	3	3	3	3	5	842.2	460.3	769.7	19	26.1	26.7	2.6	2.8	19.2	33.7	30.4	36.9	147.8	141.7	124.6	14.9	14	28.5	5.4	1	4.8	5.2	5.7	1.1	9.1	20.2	7	64	67.8	94.3	73.3	100	13689859	7.84228e+06	10917880	262595	323578	354053			415482	463129	505107	573284	2218096	2.01934e+06	2.06016e+06	249652	263526	477900			48335.2		136219		108846	275762	87877.3	1.05675e+06	1.07279e+06	1.61163e+06	1.10881e+06	1.65219e+06	1.99891e+07	1.09255e+07	1.82685e+07	450825	618960	632916	61214.7	65870.4	455670	800012	720514	876351	3.50717e+06	3.36322e+06	2.95827e+06	354434	332826	676771	128815	24206.2	113397	123490	136219	25760.5	217157	480586	165599	1.5194e+06	1.60952e+06	2.23921e+06	1.73916e+06	2.37298e+06	Det	Det	Det	Det	Det	Det	Imp	Imp	Det	Det	Det	Det	Det	Det	Det	Det	Det	Det	Imp	Imp	Det	Imp	Det	Imp	Det	Det	Det	Det	Det	Det	Det	Det	1	1	1	1	1	1			1	1	1	1	1	1	1	1	1	1			1		1		1	1	1	1	1	1	1	1		High	High	High	Peak Found	Peak Found	Peak Found	n/a	n/a	Peak Found	Peak Found	Peak Found	Peak Found	Peak Found	Peak Found	Peak Found	Peak Found	Peak Found	Peak Found	n/a	n/a	Peak Found	n/a	Peak Found	n/a	Peak Found	Peak Found	Peak Found	Peak Found	Peak Found	Peak Found	Peak Found	High	High	High	High	Peak Found	Peak Found	Peak Found	n/a	n/a	Peak Found	Peak Found	Peak Found	Peak Found	Peak Found	Peak Found	Peak Found	Peak Found	Peak Found	Peak Found	n/a	n/a	Peak Found	n/a	Peak Found	n/a	Peak Found	Peak Found	Peak Found	Peak Found	Peak Found	Peak Found	Peak Found	High	High	Peak Found	Peak Found	Peak Found	Peak Found	Peak Found	Peak Found	Peak Found	Peak Found	High	High	2	0.243	0	1	1	1	411.207	-0.02	-1e-05	33.5028	0.000177242	0.00337704	0.775402	2.14	0.0138336	0.000692894	35.05
FALSE		High	Unambiguous	TVPLHLEEDIRPEMK	[K].TVPLHLEEDIRPEMK.[E]			2.84699	1	1	18	P13516	P13516 [33-47]			Acyl-CoA desaturase 1 OS=Mus musculus OX=10090 GN=Scd1 PE=1 SV=2	P13516	0	1806.94	15	11.439	0.024	0.107	0.15	1.888	0.109	0.025	0.018	0.022	3.52	-5.38	-3.22	-2.73	0.92	-3.2	-5.35	-5.81	-5.48	0.125611	0.0574705	0.464374	0.0580872	0.780362	0.307047	0.0780408	0.350059	0.0792319	0.68828	0.855093	0.979215	0.393128	1	0.935582	0.802404	0.953918	0.834019	57.97	95.2	87.47	100.39	140.85	48.43	70.16	85	67.98	25.0001	21.0919	21.4128	21.3897	22.8245	21.2973	21.1493	21.0919	21.0919	775	1.8	7	8	143.6	7.2	1.3	1	1.7	53.3	22.87	69.99	77.34	104.62	87.3	25.8	59.15	76	60.79	57.23	3	3	3	3	3	3	3	3	3	5	841.4	592.2	944.9	0.3	2	2.1	7.6	2.1	14.5	25.9	1.4	8.7	204.8	155.9	2.3	5.3	7.8	9	3	1.4	1	1.1	0.5	2.4	0.4	2.1	1.9	26.3	135.6	82.6	55.6	57.9	3.19623e+07	2.35752e+07	31321326				421664		735190	831375		315678	7.18229e+06	5.19275e+06	89804.5	206437	341831	352877	90703.3									1.01464e+06	5.01449e+06	3.2974e+06	1.96684e+06	2.23516e+06	4.66694e+07	3.2844e+07	5.24089e+07	15472.7	110351	115184	422079	115044	806301	1.43612e+06	79324.3	482561	1.13564e+07	8.64856e+06	128954	293081	431724	499722	165701	78936	53579.3	60386.6	24977.9	133844	24613.1	115553	102634	1.45885e+06	7.52331e+06	4.58143e+06	3.08498e+06	3.21028e+06	Det	Det	Det	Imp	Imp	Imp	Det	Imp	Det	Det	Imp	Det	Det	Det	Det	Det	Det	Det	Det	Imp	Imp	Imp	Imp	Imp	Imp	Imp	Imp	Det	Det	Det	Det	Det	2	2	2				1		1	2		1	1	1	1	1	1	1	1									1	2	2	2	2		High	High	High	n/a	n/a	n/a	Peak Found	n/a	Peak Found	High	n/a	Peak Found	High	High	High	Peak Found	High	Peak Found	Peak Found	n/a	n/a	n/a	n/a	n/a	n/a	n/a	n/a	Peak Found	High	High	High	High	High	High	High	n/a	n/a	n/a	Peak Found	n/a	Peak Found	High	n/a	Peak Found	High	High	High	Peak Found	High	Peak Found	Peak Found	n/a	n/a	n/a	n/a	n/a	n/a	n/a	n/a	Peak Found	High	High	High	High	High	n/a	Peak Found	High	High	High	Peak Found	n/a	n/a	High	High	3	0.6272	0	1	1	1	602.986	0.41	0.00024	41.8677	2.48592e-05	1.7187e-05	2.49528	3.46	7.38253e-09	5.88841e-05	42.5
FALSE		High	Unambiguous	EDIHDPTYQDEEGPPPK	[K].EDIHDPTYQDEEGPPPK.[L]			2.19666	1	1	3	P13516	P13516 [48-64]			Acyl-CoA desaturase 1 OS=Mus musculus OX=10090 GN=Scd1 PE=1 SV=2	P13516	0	1966.87	17	15.405	6.844	0.796	0.54	0.482	1.057	1.015	0.379	1.09	3.95	2.77	-0.33	-0.89	-1.05	0.08	0.02	-1.4	0.12	0.0489529	0.448331	0.84574	0.623234	0.623814	0.591467	0.805343	0.682964	0.779332	0.486212	0.948647	0.994779	1	1	0.998276	0.999997	0.955611	1	85.67	130.68	69.61	116.5	110.05	61.57	70.84	91.78	83.57	20.1323	19.996	17.4577	17.4577	17.4577	17.4577	17.4577	17.4577	17.4577	529.9	235.4	24	23.9	17.7	36.4	38.7	11.3	48.2	34.4	56.74	137.86	38.4	87.22	106.11	29.02	31.49	93.9	63.64	78.74	3	3	3	3	3	3	3	3	3	5	245.1	356.9	724.7	24.2	158.6	1128.9	16.1	16.1	29.9	21.2	16.1	0.3	1	33	12	34.7	24.5	19.7	26.1	30.3	15.6	29.6	7.6	5.4	35.6	6.7	32.5	6.4	23.2	29.8	20.2	68.3	635197	969287	1.63869e+06		313631	2.38933e+06																										180005	927477	1.35037e+06	2.74196e+06	91557.3	599932	4.27124e+06	61074	60728.7	112949	80059.3	60886.5	966.66	3795.77	124710	45218.6	131175	92683.6	74652.3	98692.3	114518	59042.3	111864	28923.7	20515.1	134758	25356.9	122944	24162.6	87657.6	112807	76332.1	258535	Det	Det	Det	Imp	Det	Det	Imp	Imp	Imp	Imp	Imp	Imp	Imp	Imp	Imp	Imp	Imp	Imp	Imp	Imp	Imp	Imp	Imp	Imp	Imp	Imp	Imp	Imp	Imp	Imp	Imp	Det	1	1	1		1	1																										1		High	High	High	n/a	Peak Found	Peak Found	n/a	n/a	n/a	n/a	n/a	n/a	n/a	n/a	n/a	n/a	n/a	n/a	n/a	n/a	n/a	n/a	n/a	n/a	n/a	n/a	n/a	n/a	n/a	n/a	n/a	Peak Found	High	High	High	n/a	Peak Found	Peak Found	n/a	n/a	n/a	n/a	n/a	n/a	n/a	n/a	n/a	n/a	n/a	n/a	n/a	n/a	n/a	n/a	n/a	n/a	n/a	n/a	n/a	n/a	n/a	n/a	n/a	Peak Found	High	Peak Found	n/a	n/a	n/a	n/a	n/a	n/a	n/a	Peak Found	High	3	0.7837	0	1	1	1	656.293	-0.73	-0.00048	22.8704	2.48592e-05	1.7298e-05	2.19666	3.56	6.71235e-07	5.88841e-05	24.5
FALSE		High	Unambiguous	RGFFFSHVGWLLVR	[R].RGFFFSHVGWLLVR.[K]			2.55118	1	5	2	P13516	P13516 [171-184]			Acyl-CoA desaturase 1 OS=Mus musculus OX=10090 GN=Scd1 PE=1 SV=2	A0A494BAV5; Q99PL7; Q6T707; P13011; P13516	1	1720.94	14	10.971	0.783	0.586	8.778	0.404	0.797	0.819	1.778	6.659	3.46	-0.35	-0.77	3.13	-1.31	-0.33	-0.29	0.83	2.74	0.0224921	0.842757	0.871133	0.135347	0.608014	0.99076	0.999066	0.171415	0.311768	0.351074	0.999997	0.994779	0.606404	1	1	0.999997	0.913825	0.927463	143.44	136.37	37.29	126.1	139.49	80.56	119.76	79.78	127.73	21.4171	19.9765	18.7872	20.5355	19.8383	19.1966	18.8936	19.2784	19.7198	340.7	20	16.2	279.4	8.3	24.6	26.1	41.6	212	31.1	151.05	149.05	10.08	115.38	156.8	74.17	93.53	51.14	84.34	137.92	3	3	3	3	3	3	3	3	3	5	4.9	151.4	1636.4	138.1	5.3	8.9	7.2	6.9	8.3	467.2	18.6	124.2	3.7	2.8	96.7	10.9	7.3	29.2	3.1	30.6	11.6	18.5	39.1	16.3	2.8	94.2	113.6	9.2	14.1	13.8	98.5	6.8		782594	7.04401e+06	579214						1.94801e+06		584960			484975			148440	12086.5	99122.7		119405	281934			389235	434189				452399		35456.3	1.09028e+06	1.17865e+07	994402	38141.8	63991	51701.7	49443.1	59723.4	3.365e+06	133632	894200	26683.6	20265.5	696396	78735	52638.3	210210	22080.2	220703	83432.4	133255	281934	117334	19891.4	678342	818199	66008.6	101874	99375.5	709583	48739.3	Imp	Det	Det	Det	Imp	Imp	Imp	Imp	Imp	Det	Imp	Det	Imp	Imp	Det	Imp	Imp	Det	Det	Det	Imp	Det	Det	Imp	Imp	Det	Det	Imp	Imp	Imp	Det	Imp		1	2	2						1		2			2			1	1	1		2	1			1	2				2			n/a	High	High	Peak Found	n/a	n/a	n/a	n/a	n/a	Peak Found	n/a	Peak Found	n/a	n/a	Peak Found	n/a	n/a	Peak Found	Peak Found	Peak Found	n/a	Peak Found	Peak Found	n/a	n/a	Peak Found	Peak Found	n/a	n/a	n/a	Peak Found	n/a	n/a	High	High	Peak Found	n/a	n/a	n/a	n/a	n/a	Peak Found	n/a	Peak Found	n/a	n/a	Peak Found	n/a	n/a	Peak Found	Peak Found	Peak Found	n/a	Peak Found	Peak Found	n/a	n/a	Peak Found	Peak Found	n/a	n/a	n/a	Peak Found	n/a	High	Peak Found	n/a	Peak Found	Peak Found	Peak Found	Peak Found	Peak Found	Peak Found	Peak Found	High	3	0.7207	0	1	1	1	574.321	2.82	0.00162	71.21	2.48592e-05	1.7187e-05	2.55118	4.26	5.74288e-08	5.88841e-05	75.3
FALSE		High	Unambiguous	GFFFSHVGWLLVR	[R].GFFFSHVGWLLVR.[K]			1.46407	1	5	2	P13516	P13516 [172-184]			Acyl-CoA desaturase 1 OS=Mus musculus OX=10090 GN=Scd1 PE=1 SV=2	A0A494BAV5; Q99PL7; Q6T707; P13011; P13516	0	1564.84	13	6.086	1.223	0.519	1.315	1.168	1.01	1.28	1.095	0.702	2.61	0.29	-0.95	0.4	0.22	0.01	0.36	0.13	-0.51	0.0877178				0.7642				0.37692	0.611665				1				0.944909	92.28	91.9	112.73	90.33	99.53	104.18	79.2	141.76	107.13	17.9826				15.9955				15.1777	358.4	117.2	29.8	64.3	72.7	62.9	78.1	110.6	43.7	62.3	50.04	48.88	104.19	52.51	57.92	59.6	39.66	84.73	96.51	68.14	3	3	3	3	3	3	3	3	3	5	214	345.3	592.4	113	118.8	39.5	98.5	8.6	28.7	128	50	62	70.1	37.4	126.7	29.2	106.9	60.6	75.2	124.6	58.9	1.6	107.3	106.6	42.1	9.2	112.3	60	32.3	97.3	16.6	126.2	153140	258995	369880										46298		92195.1										22062.6		62266.7						223607	360822	618907	118040	124132	41271.5	102885	9019.62	29965.8	133734	52254.8	64738.3	73204.7	39033.5	132387	30541.1	111726	63321.8	78616.8	130185	61544.1	1620.73	112134	111349	44016.5	9638.82	117337	62680.4	33757.8	101693	17387.9	131846	Det	Det	Det	Imp	Imp	Imp	Imp	Imp	Imp	Imp	Imp	Imp	Det	Imp	Det	Imp	Imp	Imp	Imp	Imp	Imp	Imp	Imp	Imp	Det	Imp	Det	Imp	Imp	Imp	Imp	Imp	1	1	1										1		1										1		1							High	High	Peak Found	n/a	n/a	n/a	n/a	n/a	n/a	n/a	n/a	n/a	Peak Found	n/a	Peak Found	n/a	n/a	n/a	n/a	n/a	n/a	n/a	n/a	n/a	Peak Found	n/a	Peak Found	n/a	n/a	n/a	n/a	n/a	High	High	Peak Found	n/a	n/a	n/a	n/a	n/a	n/a	n/a	n/a	n/a	Peak Found	n/a	Peak Found	n/a	n/a	n/a	n/a	n/a	n/a	n/a	n/a	n/a	Peak Found	n/a	Peak Found	n/a	n/a	n/a	n/a	n/a	High	n/a	n/a	n/a	Peak Found	n/a	n/a	n/a	Peak Found	n/a	High	3	0.625	0	1	1	1	522.285	-0.26	-0.00014	89.5689	2.48592e-05	6.54355e-05	1.46407	2	0.000108988	6.54907e-05	88.4
FALSE		High	Unambiguous	STLSALVNGKPYK	[R].STLSALVNGKPYK.[V]			2.70011	1	1	14	Q14DH7	Q14DH7 [648-660]			Acyl-CoA synthetase short-chain family member 3, mitochondrial OS=Mus musculus OX=10090 GN=Acss3 PE=1 SV=2	Q14DH7	0	1377.77	13	6.481	0.021	0.021	1.049	0.88	0.182	0.119	0.037	0.045	2.7	-5.6	-5.56	0.07	-0.18	-2.46	-3.07	-4.77	-4.48	0.173557	0.0544642	0.108948	0.811743	0.852584	0.353317	0.357331	0.504584	0.0678263	0.766421	0.835958	0.847256	1	1	0.952174	0.937123	0.953918	0.808334	52.47	59.1	73.65	41.36	49.05	77.11	72.54	81.43	144.88	23.7359	20.9904	21.0301	21.9806	21.8432	21.1632	21.1208	21.028	22.2662	630.5	2.3	2.4	119.6	91.8	14.3	15.1	4.7	5.1	114	22.43	60.86	74.12	8.95	12.46	79.04	71.95	80.47	166.22	39.8	3	3	3	3	3	3	3	3	3	5	753.1	575.3	486.6	2.1	3.3	0.8	0.5	3.7	2.2	93.1	109.3	109.1	82.3	102.3	83.7	13.1	39.4	9.5	13.8	1.7	14.6	0.3	4.3	5.3	205.2	4.7	1	104	144.3	116.2	62.6	52.4	1.48482e+07	1.18875e+07	8371813						58078.5	1.55203e+06	2.20634e+06	2.05492e+06	1.49881e+06	1.76827e+06	1.67898e+06	265040	898964	193626	217549		178613			54968.3	2.96105e+06			2.08326e+06	2768861	2.40764e+06	1.14842e+06	1.04953e+06	2.16805e+07	1.65611e+07	1.40083e+07	61692.2	95043.5	22427.1	15460.9	107832	63696.2	2.68099e+06	3.14725e+06	3.14125e+06	2.36986e+06	2.94506e+06	2.41092e+06	376281	1.13537e+06	274201	397430	49140.5	419037	8368.52	122383	152028	5.9075e+06	134557	29152.4	2.99531e+06	4.15417e+06	3.34519e+06	1.80128e+06	1.5074e+06	Det	Det	Det	Imp	Imp	Imp	Imp	Imp	Det	Det	Det	Det	Det	Det	Det	Det	Det	Det	Det	Imp	Det	Imp	Imp	Det	Det	Imp	Imp	Det	Det	Det	Det	Det	2	2	2						1	2	2	2	2	1	2	1	1	1	1		1			1	1			1	1	1	2	2		High	High	High	n/a	n/a	n/a	n/a	n/a	Peak Found	Peak Found	Peak Found	High	High	High	Peak Found	Peak Found	Peak Found	Peak Found	Peak Found	n/a	Peak Found	n/a	n/a	Peak Found	Peak Found	n/a	n/a	High	High	High	High	Peak Found	High	High	High	n/a	n/a	n/a	n/a	n/a	Peak Found	Peak Found	Peak Found	High	High	High	Peak Found	Peak Found	Peak Found	Peak Found	Peak Found	n/a	Peak Found	n/a	n/a	Peak Found	Peak Found	n/a	n/a	High	High	High	High	Peak Found	High	n/a	Peak Found	High	High	Peak Found	Peak Found	Peak Found	Peak Found	High	High	3	0.6031	0	1	1	1	459.929	-0.01	0	31.5045	2.48592e-05	1.7187e-05	2.50302	3.2	2.04447e-08	5.88841e-05	32.43
FALSE		High	Unambiguous	VTPTIEDPSIFGHIEEVLK	[K].VTPTIEDPSIFGHIEEVLK.[Q]			4.67519	1	1	4	Q14DH7	Q14DH7 [661-679]			Acyl-CoA synthetase short-chain family member 3, mitochondrial OS=Mus musculus OX=10090 GN=Acss3 PE=1 SV=2	Q14DH7	0	2124.12	19	26.317	0.506	0.862	1.899	3.889	0.688	1.452	0.323	1.078	4.72	-0.98	-0.22	0.93	1.96	-0.54	0.54	-1.63	0.11	0.00645806	0.635828	0.860151	0.599804	0.339245	0.958223	0.695793	0.738305	0.736616	0.175731	0.999997	0.994779	1	0.881852	1	0.999997	0.960013	1	55.41	70.7	100.5	56.75	56.89	98.53	90.09	83.38	60.62	21.2601	17.2769	17.9929	18.1297	18.6912	17.7686	18.2882	17.7556	17.6493	699.6	16.8	15.8	45.6	104.9	17	26.4	9.9	33.1	30.8	26.41	74.3	70.81	53.31	27.02	109.54	91.32	94.13	31.48	51.21	3	3	3	3	3	3	3	3	3	5	728.1	908.7	527.8	18.3	1.8	17.5	16.4	7.6	34.9	47.5	24.2	77	76.8	109.1	134.3	17.7	4.6	65.7	80.6	27.5	11.2	1.5	23.6	10.3	20.4	34.5	39.5	32	6.7	18.9	34.5	40.5	2.40407e+06	3.14473e+06	1.52081e+06	51409.7					153474	132588		242742	234077	315883	450914	60103.5		223506	212725				113899			95372.3	101069	107392			106138	136028	3.51028e+06	4.38111e+06	2.54472e+06	88260.7	8627.39	84222.1	79283.4	36783	168319	229033	116831	371068	370115	526105	647487	85329.8	22346.3	316515	388617	132525	53865.4	7289.18	113899	49843.7	98346.6	166211	190458	154408	32502.7	91270.4	166477	195372	Det	Det	Det	Det	Imp	Imp	Imp	Imp	Det	Det	Imp	Det	Det	Det	Det	Det	Imp	Det	Det	Imp	Imp	Imp	Det	Imp	Imp	Det	Det	Det	Imp	Imp	Det	Det	2	1	1	1					1	1		1	2	2	2	1		1	2				1			1	1	1			1	1		High	High	High	Peak Found	n/a	n/a	n/a	n/a	Peak Found	Peak Found	n/a	Peak Found	Peak Found	Peak Found	Peak Found	Peak Found	n/a	Peak Found	Peak Found	n/a	n/a	n/a	Peak Found	n/a	n/a	Peak Found	Peak Found	High	n/a	n/a	Peak Found	Peak Found	High	High	High	Peak Found	n/a	n/a	n/a	n/a	Peak Found	Peak Found	n/a	Peak Found	Peak Found	Peak Found	Peak Found	Peak Found	n/a	Peak Found	Peak Found	n/a	n/a	n/a	Peak Found	n/a	n/a	Peak Found	Peak Found	High	n/a	n/a	Peak Found	Peak Found	High	Peak Found	Peak Found	Peak Found	Peak Found	Peak Found	Peak Found	Peak Found	Peak Found	High	High	3	0.6928	0	1	1	1	708.712	-0.45	-0.00032	84.3793	1.45902e-05	1.31804e-05	4.67519	6.25	2.30149e-14	5.88841e-05	87.87
FALSE		High	Unambiguous	THFAASVADPER	[K].THFAASVADPER.[F]			1.8252	1	2	1	Q14DH7	Q14DH7 [59-70]			Acyl-CoA synthetase short-chain family member 3, mitochondrial OS=Mus musculus OX=10090 GN=Acss3 PE=1 SV=2	Q14DH7; Q14DH7-2	0	1300.63	12																																																																																																																																																																																																																																																					No Quan Values	n/a	n/a	High	n/a	n/a	n/a	n/a	n/a	n/a	n/a	n/a	n/a	n/a	n/a	n/a	n/a	n/a	n/a	n/a	n/a	n/a	n/a	n/a	n/a	n/a	n/a	n/a	n/a	n/a	n/a	n/a	n/a	n/a	n/a	High	n/a	n/a	n/a	n/a	n/a	n/a	n/a	n/a	n/a	n/a	n/a	n/a	n/a	n/a	n/a	n/a	n/a	n/a	n/a	n/a	n/a	n/a	n/a	n/a	n/a	n/a	n/a	n/a	n/a	High	n/a	n/a	n/a	n/a	n/a	n/a	n/a	n/a	n/a	High	2	0.7201	0	1	1	1	650.818	0.56	0.00036	17.5998	2.48592e-05	2.41199e-05	1.8252	3.43	8.82198e-06	5.88841e-05
FALSE		High	Unambiguous	KDVNASEEQVLEEIVK	[K].KDVNASEEQVLEEIVK.[H]			5.07701	1	1	1	Q14DH7	Q14DH7 [601-616]			Acyl-CoA synthetase short-chain family member 3, mitochondrial OS=Mus musculus OX=10090 GN=Acss3 PE=1 SV=2	Q14DH7	1	1829.95	16	22.814	1.516	1.512	1.531	2.015	1.134	2.319	0.489	1.137	4.51	0.6	0.6	0.61	1.01	0.18	1.21	-1.03	0.18	0.0157549	0.888373	0.503518	0.781368	0.589939	0.748426	0.560181	0.759336	0.900851	0.294965	0.999997	0.979215	1	1	1	0.998463	0.96314	1	137.38	137.38	137.38	137.38	137.38	137.38	137.38	144.37	137.75	20.1418	18.8847	18.8847	18.8847	18.8847	18.8847	18.8847	18.8847	18.8847	643.3	42.7	42.6	43.2	56.8	32	65.4	13.8	32	28.2	34.5	40.48	46.57	24.51	29.29	86.05	5.77	105.27	47.67	170.08	3	3	3	3	3	3	3	3	3	5	348.5	724.8	633.2	34.5	42.1	72.5	28.1	42	71	42.5	43.5	27	63	55.9	34.3	4.1	57.4	31.5	60.4	67.8	64.4	1.1	13.6	36.6	66.3	31.5	30.5	27.8	61.8	378.3	3.5	0.7	424368	924984	672826																											484027			619637	1.28865e+06	1.12582e+06	61352.7	74807.5	128932	49959	74599.5	126252	75536.6	77298.1	48037.9	111987	99456.2	60951.1	7246.99	101993	55940.6	107367	120511	114427	1968.33	24149.5	64999.3	117884	56086.9	54160.5	49347.5	109793	672511	6264.59	1295.1	Det	Det	Det	Imp	Imp	Imp	Imp	Imp	Imp	Imp	Imp	Imp	Imp	Imp	Imp	Imp	Imp	Imp	Imp	Imp	Imp	Imp	Imp	Imp	Imp	Imp	Imp	Imp	Imp	Det	Imp	Imp	1	1	1																											1				Peak Found	Peak Found	High	n/a	n/a	n/a	n/a	n/a	n/a	n/a	n/a	n/a	n/a	n/a	n/a	n/a	n/a	n/a	n/a	n/a	n/a	n/a	n/a	n/a	n/a	n/a	n/a	n/a	n/a	Peak Found	n/a	n/a	Peak Found	Peak Found	High	n/a	n/a	n/a	n/a	n/a	n/a	n/a	n/a	n/a	n/a	n/a	n/a	n/a	n/a	n/a	n/a	n/a	n/a	n/a	n/a	n/a	n/a	n/a	n/a	n/a	n/a	Peak Found	n/a	n/a	High	n/a	n/a	n/a	n/a	n/a	n/a	n/a	n/a	Peak Found	High	2	0.7798	0	1	1	1	915.478	0.32	0.0003	57.9773	1.45902e-05	9.26996e-06	5.07701	4.86	2.29129e-15	5.88841e-05	58.54
FALSE		High	Unambiguous	IGAIHSLIFGGFASK	[R].IGAIHSLIFGGFASK.[E]			2.61056	1	2	2	Q14DH7	Q14DH7 [186-200]			Acyl-CoA synthetase short-chain family member 3, mitochondrial OS=Mus musculus OX=10090 GN=Acss3 PE=1 SV=2	Q14DH7; Q14DH7-2	0	1517.85	15	7.74	0.097	2.15	0.318	0.699	0.631	0.848	0.674	0.906	2.95	-3.37	1.1	-1.65	-0.52	-0.66	-0.24	-0.57	-0.14	0.133743	6.99136e-07	0.166425	0.0342895	0.543338	0.767976	0.665149	0.54435	0.819348	0.704987	2.08841e-05	0.917444	0.286058	0.99578	1	0.999997	0.953918	1	57.14	75.86	52.68	77.28	61.74	49.61	39.83	61.17	61.74	18.9771	15.7655	17.7065	15.7655	15.7655	16.7375	15.7655	15.7655	15.7655	513.7	5.2	114.7	17	53.2	48.1	51.6	51.4	69	76.2	43.66	113.6	128.14	90.7	64.06	43.63	35.11	52.98	51.98	24.07	3	3	3	3	3	3	3	3	3	5	627.3	260.9	389.4	3.7	25.5	3.9	80	86.9	795.6	12.1	12.9	53.6	62.9	13.2	40.4	36.4	14.9	38.3	57.6	39.1	28.6	38.9	67.1	22.3	52.3	19.7	66.6	58.5	59.5	57.8	33.7	40.4	849870	370432	460317				158184	157688	1.43506e+06									53560.5														55703.2	1.24093e+06	516070	770231	7298.2	50457.7	7724.4	158340	171971	1.57386e+06	23904.2	25460.2	106069	124418	26156.3	79833.5	72079.5	29408.4	75848.9	113850	77381.1	56561.1	77034.1	132816	44094.3	103481	39002.1	131656	115731	117619	114266	66679.4	80004.5	Det	Det	Det	Imp	Imp	Imp	Det	Det	Det	Imp	Imp	Imp	Imp	Imp	Imp	Imp	Imp	Det	Imp	Imp	Imp	Imp	Imp	Imp	Imp	Imp	Imp	Imp	Imp	Imp	Imp	Det	1	1	1				1	1	1									1														1		Peak Found	High	High	n/a	n/a	n/a	Peak Found	Peak Found	Peak Found	n/a	n/a	n/a	n/a	n/a	n/a	n/a	n/a	Peak Found	n/a	n/a	n/a	n/a	n/a	n/a	n/a	n/a	n/a	n/a	n/a	n/a	n/a	Peak Found	Peak Found	High	High	n/a	n/a	n/a	Peak Found	Peak Found	Peak Found	n/a	n/a	n/a	n/a	n/a	n/a	n/a	n/a	Peak Found	n/a	n/a	n/a	n/a	n/a	n/a	n/a	n/a	n/a	n/a	n/a	n/a	n/a	Peak Found	High	n/a	Peak Found	n/a	n/a	Peak Found	n/a	n/a	n/a	Peak Found	High	3	0.617	0	1	1	1	506.621	0.77	0.00039	61.4911	2.48592e-05	1.7187e-05	2.30582	3.42	3.80442e-08	5.88841e-05	63.69
FALSE		High	Unambiguous	VEYIPLLEEALR	[K].VEYIPLLEEALR.[I]			1.32093	1	2	2	Q14DH7	Q14DH7 [227-238]			Acyl-CoA synthetase short-chain family member 3, mitochondrial OS=Mus musculus OX=10090 GN=Acss3 PE=1 SV=2	Q14DH7; Q14DH7-2	0	1444.8	12	16.319	1.586	0.663	2.473	1.72	0.88	1.004	0.852	1.755	4.03	0.67	-0.59	1.31	0.78	-0.18	0.01	-0.23	0.81	0.0367995	0.41143		0.403869						0.431909	0.931532		0.93248						96.68	102	116.83	107.89	101.93	93.42	130.17	101.93	101.93	18.5749	15.6516		17.7611						520.1	78.4	31.3	68.7	54.8	51.9	64	43.1	55.9	31.9	23.86	58.16	85.98	87.1	29.82	56.93	77.51	72.67	3.09	81.82	3	3	3	3	3	3	3	3	3	5	583.7	357	499.9	34.6	75.3	125.8	30.1	68.1	8	54.4	242.4	66	41.8	52.7	74.8	19.2	49.9	72.9	103.3	61.5	12	41.4	83.5	16	51.3	53.8	54.4	30.6	12.9	102.8	21.8	98	522419	334944	390480	26314.8	51474.9	91954.9					222132																						762805	466629	653376	45177.6	98464.4	164381	39327	89062.1	10415.1	71147.9	316862	86284.1	54585.3	68860.1	97743.2	25067.7	65243.4	95257	134945	80407	15700.4	54088.6	109150	20855	67060.2	70269.5	71130.6	40037.9	16874.2	134350	28482.8	128134	Det	Det	Det	Det	Det	Det	Imp	Imp	Imp	Imp	Det	Imp	Imp	Imp	Imp	Imp	Imp	Imp	Imp	Imp	Imp	Imp	Imp	Imp	Imp	Imp	Imp	Imp	Imp	Imp	Imp	Imp	1	1	1	1	1	1					1																							High	Peak Found	High	Peak Found	Peak Found	Peak Found	n/a	n/a	n/a	n/a	Peak Found	n/a	n/a	n/a	n/a	n/a	n/a	n/a	n/a	n/a	n/a	n/a	n/a	n/a	n/a	n/a	n/a	n/a	n/a	n/a	n/a	n/a	High	Peak Found	High	Peak Found	Peak Found	Peak Found	n/a	n/a	n/a	n/a	Peak Found	n/a	n/a	n/a	n/a	n/a	n/a	n/a	n/a	n/a	n/a	n/a	n/a	n/a	n/a	n/a	n/a	n/a	n/a	n/a	n/a	n/a	High	Peak Found	n/a	Peak Found	n/a	n/a	n/a	n/a	n/a	n/a	High	2	0.6364	0	1	1	1	722.905	-1.53	-0.0011	92.5098	2.48592e-05	0.000122524	1.32093	2.75	0.000298969	6.54907e-05	92.99
FALSE		High	Unambiguous	HVRQSIGPVAAFR	[K].HVRQSIGPVAAFR.[N]			3.47132	1	1	1	Q14DH7	Q14DH7 [617-629]			Acyl-CoA synthetase short-chain family member 3, mitochondrial OS=Mus musculus OX=10090 GN=Acss3 PE=1 SV=2	Q14DH7	1	1437.81	13	16.851	0.48	0.716	4.052	0.446	0.273	0.143	0.202	0.107	4.07	-1.06	-0.48	2.02	-1.16	-1.87	-2.81	-2.31	-3.22	0.0390541	0.661151	0.744497	0.364892	0.548031	0.389382	0.150438	0.331289	0.072151	0.443602	0.999997	0.985602	0.904545	0.997665	0.962521	0.847053	0.953918	0.817382	116.99	105.77	77.12	96.79	145.19	96.79	143.15	104.19	143.15	21.0977	17.6155	18.3346	19.2225	17.6155	17.6155	17.6155	17.6155	17.6155	701.6	24.8	32.4	154.8	22.5	17.8	4.3	8.2	3.3	30.3	71.49	56.46	34.23	29.32	71.44	49.25	131.78	57.79	134.43	121.8	3	3	3	3	3	3	3	3	3	5	189.3	718.9	1187.5	8.7	33.9	25.4	33.2	35.7	17.5	182.7	99.1	158.6	4.2	31.4	23.1	18.2	6.3	19.2	22.9	0.2	4.4	4	8.4	14.3	3.3	0.3	19.9	31.1	1.1	70.5	202.3	24.5	513327	2043331	2.80998e+06					129746		418891	275130	410890																85593.9		200821	510613		749529	2.84668e+06	4.70184e+06	34509.1	134060	100633	131472	141498	69379.1	723595	392460	628107	16495.9	124496	91349.1	72074.4	24971.3	76073.2	90556.5	636.304	17580.1	15939.1	33148.1	56442.9	13227.2	1158.69	78601.5	123067	4245.75	279022	800892	96858.7	Det	Det	Det	Imp	Imp	Imp	Imp	Det	Imp	Det	Det	Det	Imp	Imp	Imp	Imp	Imp	Imp	Imp	Imp	Imp	Imp	Imp	Imp	Imp	Imp	Imp	Det	Imp	Det	Det	Imp	1	1	1					1		1	1	1																1		1	1			Peak Found	High	Peak Found	n/a	n/a	n/a	n/a	Peak Found	n/a	Peak Found	Peak Found	Peak Found	n/a	n/a	n/a	n/a	n/a	n/a	n/a	n/a	n/a	n/a	n/a	n/a	n/a	n/a	n/a	Peak Found	n/a	Peak Found	Peak Found	n/a	Peak Found	High	Peak Found	n/a	n/a	n/a	n/a	Peak Found	n/a	Peak Found	Peak Found	Peak Found	n/a	n/a	n/a	n/a	n/a	n/a	n/a	n/a	n/a	n/a	n/a	n/a	n/a	n/a	n/a	Peak Found	n/a	Peak Found	Peak Found	n/a	High	n/a	Peak Found	Peak Found	n/a	n/a	n/a	n/a	n/a	Peak Found	High	3	0.6423	0	1	1	1	479.939	-2.39	-0.00114	20.5384	1.45902e-05	1.7187e-05	3.47132	4.92	9.72389e-11	5.88841e-05	22.63
