## Supplemental Dataset 14 for "Cysteine *S*-acetylation is a post-translational modification involved in metabolic regulation" (part 121 of 229)

### Sheet: PeptideGroups (2) (continued)
FALSE		High	Unambiguous	RAFIITGQTYTRK	[K].RAFIITGQTYTRK.[V]			1.27953	1	4	1	P54822	P54822 [234-246]			Adenylosuccinate lyase OS=Mus musculus OX=10090 GN=Adsl PE=1 SV=2	E9Q3T7; A0A140LHU1; P54822; E9Q242	2	1554.88	13	0.21	4.223	1.697	4.908	10.529	0.945	0.32	3.845	0.508	-2.25	2.08	0.76	2.3	3.4	-0.08	-1.65	1.94	-0.98	0.319421	0.456515	0.512865	0.312203	0.14526	0.916951	0.504507	0.097112	0.722028	0.911158	0.952475	0.979215	0.854695	0.677145	1	0.980839	0.742563	1	118.3	92.15	121.27	83.13	121.62	110.96	111.62	120	134.71	18.3214	19.1086	19.2557	19.2295	20.3223	19.025	18.3214	19.2153	19.0667	16	115.6	62.2	117.7	417.1	72.1	13.9	137.5	27.7	20.2	74.25	19.65	62.97	22.38	81.81	64.08	76.86	35.63	117.7	123.79	3	3	3	3	3	3	3	3	3	5	14.1	17.9	1.9	101.3	106.9	72.6	29.2	108	54.5	131.7	84.4	103.2	365.7	152.6	906.2	12.3	63.2	66.4	26.5	12.2	4.6	120.6	66.1	141.7	24.3	3.9	98.2	17.7	17.2	66.9	193.3	14.5				250932	237696	172749		421166	211389	324255	251593	287140	983504	389588	2.68324e+06		212800	199215				459281	281125	217846			221527			204731	524097		59748.9	76004.9	7917.78	430804	454680	308812	124122	459314	231836	560120	358887	438936	1.55508e+06	648862	3.85298e+06	52504.6	268761	282116	112579	51850.3	19690.9	512557	281125	602506	103381	16642.5	417452	75127.6	73122.6	284456	822041	61628.9	Imp	Imp	Imp	Det	Det	Det	Imp	Det	Det	Det	Det	Det	Det	Det	Det	Imp	Det	Det	Imp	Imp	Imp	Det	Det	Det	Imp	Imp	Det	Imp	Imp	Det	Det	Imp				1	1	1		1	1	1	1	1	1	1	1		1	1				1	1	1			1			1	1			n/a	n/a	n/a	Peak Found	Peak Found	Peak Found	n/a	Peak Found	Peak Found	Peak Found	Peak Found	Peak Found	Peak Found	Peak Found	Peak Found	n/a	Peak Found	Peak Found	n/a	n/a	n/a	High	Peak Found	Peak Found	n/a	n/a	Peak Found	n/a	n/a	Peak Found	Peak Found	n/a	n/a	n/a	n/a	Peak Found	Peak Found	Peak Found	n/a	Peak Found	Peak Found	Peak Found	Peak Found	Peak Found	Peak Found	Peak Found	Peak Found	n/a	Peak Found	Peak Found	n/a	n/a	n/a	High	Peak Found	Peak Found	n/a	n/a	Peak Found	n/a	n/a	Peak Found	Peak Found	n/a	n/a	Peak Found	Peak Found	Peak Found	Peak Found	Peak Found	n/a	High	Peak Found	Peak Found	High	3	0.516	0	1	1	1	518.962	-1.99	-0.00103	18.5462	2.48592e-05	0.000150673	1.27953	2.81	0.000400969	6.54907e-05	19.68
FALSE		High	Unambiguous	IRADAYFSPIHSQLEHLLDPSSFTGRAPQQVHR	[R].IRADAYFSPIHSQLEHLLDPSSFTGRAPQQVHR.[F]			1.84985	1	2	1	P54822	P54822 [427-459]			Adenylosuccinate lyase OS=Mus musculus OX=10090 GN=Adsl PE=1 SV=2	P54822; E9Q242	2	3773.93	33	0.346	1.066	0.377	1.314	13.637	0.543	1.648	0.509	2.032	-1.53	0.09	-1.41	0.39	3.77	-0.88	0.72	-0.97	1.02	0.5036	0.895146	0.719261	0.872234	0.110066	0.937297	0.722949	0.705256	0.604731	0.992697	0.999997	0.983818	1	0.622005	1	0.999997	0.957373	1	118.05	145.73	94.12	88.32	78.06	83.82	78.06	131.31	94.12	18.6575	19.1996	17.6544	18.5244	20.1834	17.6544	19.3384	19.008	18.4844	10.9	41.1	25	50.7	607.3	30.2	51.7	19.7	124.9	38.6	131.78	139.31	57.72	104.49	35.16	50.92	112.24	132.77	48.6	100.09	3	3	3	3	3	3	3	3	3	5	8.5	88.4	8.2	208	0.4	32.3	19.6	5.4	22.5	39.8	25.8	181.3	476.5	335.5	684	32.8	10.3	23.7	255.3	40.6	37.7	109.6	15.4	5.1	98	117.7	38.6	24.6	19	153.1	30.3	52		207194		395781						75247.3		387441	984425	658090	1.55629e+06				456581			320895			160442	220573	66846.6			360099		118186	27848	288654	26903.5	679481	1461.74	105420	64023	17711.5	73588.8	129983	84442.2	592262	1.55654e+06	1.09605e+06	2.23474e+06	107307	33627.8	77366.9	834104	132484	123267	358118	50372.1	16673.8	320093	384406	125968	80373.2	61982.7	500324	98906.4	169746	Imp	Det	Imp	Det	Imp	Imp	Imp	Imp	Imp	Det	Imp	Det	Det	Det	Det	Imp	Imp	Imp	Det	Imp	Imp	Det	Imp	Imp	Det	Det	Det	Imp	Imp	Det	Imp	Det		1		1						1		1	1	1	1				1			1			1	1	1			1		1		n/a	Peak Found	n/a	Peak Found	n/a	n/a	n/a	n/a	n/a	Peak Found	n/a	Peak Found	Peak Found	Peak Found	Peak Found	n/a	n/a	n/a	Peak Found	n/a	n/a	High	n/a	n/a	Peak Found	Peak Found	Peak Found	n/a	n/a	Peak Found	n/a	Peak Found	n/a	Peak Found	n/a	Peak Found	n/a	n/a	n/a	n/a	n/a	Peak Found	n/a	Peak Found	Peak Found	Peak Found	Peak Found	n/a	n/a	n/a	Peak Found	n/a	n/a	High	n/a	n/a	Peak Found	Peak Found	Peak Found	n/a	n/a	Peak Found	n/a	Peak Found	Peak Found	Peak Found	n/a	Peak Found	Peak Found	n/a	Peak Found	High	Peak Found	Peak Found	High	6	0.4048	0	1	1	1	629.827	0.39	0.00024	69.1673	2.48592e-05	2.31519e-05	1.84985	5.41	7.43599e-06	5.88841e-05	70.18
FALSE		High	Unambiguous	AHLVFDFHQAVDGLQEVQR	[R].AHLVFDFHQAVDGLQEVQR.[Q]			4.91839	1	1	16	P28650	P28650 [134-152]			Adenylosuccinate synthetase isozyme 1 OS=Mus musculus OX=10090 GN=Adss1 PE=1 SV=2	P28650	0	2209.11	19	1.808	0.552	1.407	0.01	0.222	0.209	0.01	5.484	0.346	0.85	-0.86	0.49	-6.64	-2.17	-2.26	-6.64	2.46	-1.53	0.547012	0.702167	0.4983	1e-17	0.280135	0.544082	1e-17	0.0942442	0.647842	0.999983	0.999997	0.979215	4.98797e-16	0.828498	0.992013	3.67542e-16	0.733508	1	42	78.82	57.8	38.28	48.16	77.54	140.82	48.75	21.91	21.8215	21.0077	22.0544		20.7707	20.7462		22.8999	20.7916	155.1	48.9	130.1	0.5	20.5	18.5	0.6	506.9	30.6	88.4	49.98	69.18	44.46	138.69	38.96	67.1	158.15	37.63	12.67	32.81	3	3	3	3	3	3	3	3	3	5	119.3	299.5	154.5	20.1	94.8	48.7	75.6	129.6	193.7	0.4	5.8	0.5	13.6	30.2	20.4	18.4	38.6	9.6	12	0.1	0.6	505	260.3	585.8	30.5	32.6	25.3	147.6	88.1	80.4	66	92.1	2.00479e+06	5274708	2.26579e+06	286940	1.21631e+06	667894	1.85365e+06	2.91496e+06	4.33381e+06		99928.2		211363	445063	348520	318418	750414	165586	161275			1.11016e+07	6.38608e+06	5.19652e+06	374588	459236	330000	2.51785e+06	1.44048e+06	1.41958e+06	1.03235e+06	1.57303e+06	2.92728e+06	7.3485e+06	3.79127e+06	492621	2.32662e+06	1.19395e+06	1.85547e+06	3.17899e+06	4.753e+06	10408.3	142543	11432.9	334199	741255	500454	452062	947754	234492	294625	3459.45	14785.5	1.23894e+07	6.38608e+06	1.43723e+07	747331	800336	621862	3.62016e+06	2.16118e+06	1.97238e+06	1.61923e+06	2.25929e+06	Det	Det	Det	Det	Det	Det	Det	Det	Det	Imp	Det	Imp	Det	Det	Det	Det	Det	Det	Det	Imp	Imp	Det	Det	Det	Det	Det	Det	Det	Det	Det	Det	Det	1	2	2	1	1	1	2	2	2		1		1	1	1	1	2	1	1			2	2	4	1	1	1	1	1	1	2	1		High	High	High	Peak Found	Peak Found	High	Peak Found	High	High	n/a	Peak Found	n/a	Peak Found	Peak Found	Peak Found	Peak Found	Peak Found	Peak Found	Peak Found	n/a	n/a	High	High	High	Peak Found	Peak Found	Peak Found	High	Peak Found	Peak Found	High	Peak Found	High	High	High	Peak Found	Peak Found	High	Peak Found	High	High	n/a	Peak Found	n/a	Peak Found	Peak Found	Peak Found	Peak Found	Peak Found	Peak Found	Peak Found	n/a	n/a	High	High	High	Peak Found	Peak Found	Peak Found	High	Peak Found	Peak Found	High	Peak Found	High	High	High	Peak Found	Peak Found	Peak Found	Peak Found	High	Peak Found	High	High	2	0.7438	0	1	1	1	1105.06	2.55	0.00282	63.6958	1.45902e-05	1.06701e-05	4.91839	5.23	4.26124e-15	5.88841e-05	65.2
FALSE		High	Unambiguous	AVSFIGNGVVIHLPGLFEEAEKNEK	[K].AVSFIGNGVVIHLPGLFEEAEKNEK.[K]			5.03788	1	3	14	P28650	P28650 [94-118]			Adenylosuccinate synthetase isozyme 1 OS=Mus musculus OX=10090 GN=Adss1 PE=1 SV=2	P28650-2; P28650; J3QN31	1	2697.42	25	1.648	0.544	1.098	0.068	0.31	0.061	0.044	4.931	0.121	0.72	-0.88	0.13	-3.89	-1.69	-4.04	-4.51	2.3	-3.04	0.623899	0.636801	0.608863	0.0658953	0.438048	0.11143	0.0904901	0.119531	0.325711	0.999983	0.999997	0.979215	0.419951	0.951693	0.810398	0.815808	0.806318	0.93152	59.76	47.64	65.4	46.89	78.26	58.91	85.48	44.14	48.77	20.2889	19.694	20.5389	19.0952	19.4648	19.2162	19.0952	21.6479	19.2733	128.1	59.8	109.1	8	30.8	7.6	4.4	542.5	10.4	99.3	55.34	19.91	57.85	24.89	75.12	60.14	91.68	28.29	28.53	39.47	3	3	3	3	3	3	3	3	3	5	286.4	112	126.3	41.7	61.5	59	107.5	47	173.5	7.9	5.1	8.4	64.3	30.4	11.8	7.5	1.7	7.7	11.8	4.3	1.4	339.2	534.9	610.6	9.3	10.2	15.5	76.6	153.2	123.8	98	51.4	1.75881e+06	721044	677018	217880	288143	296049	963440	386628	1.4187e+06				364904	163560	73434.5			48992.6				2.72596e+06	4.79711e+06	1.97984e+06			73608.5	477975	915807	799168	560048	321103	2.5681e+06	1.00453e+06	1.13283e+06	374059	551177	529227	964387	421648	1.55592e+06	70410.2	45531.8	74950.5	576972	272411	105448	67557.7	15548.6	69380.2	106057	38595	12852.8	3.04217e+06	4.79711e+06	5.47572e+06	83354.3	91725.4	138710	687233	1.374e+06	1.11037e+06	878430	461189	Det	Det	Det	Det	Det	Det	Det	Det	Det	Imp	Imp	Imp	Det	Det	Det	Imp	Imp	Det	Imp	Imp	Imp	Det	Det	Det	Imp	Imp	Det	Det	Det	Det	Det	Det	1	1	1	1	1	1	1	1	1				1	1	1			1				2	2	2			1	1	1	1	2	1		High	Peak Found	High	Peak Found	Peak Found	Peak Found	Peak Found	High	High	n/a	n/a	n/a	Peak Found	Peak Found	Peak Found	n/a	n/a	Peak Found	n/a	n/a	n/a	Peak Found	High	High	High	n/a	Peak Found	Peak Found	High	High	High	Peak Found	High	Peak Found	High	Peak Found	Peak Found	Peak Found	Peak Found	High	High	n/a	n/a	n/a	Peak Found	Peak Found	Peak Found	n/a	n/a	Peak Found	n/a	n/a	n/a	Peak Found	High	High	High	n/a	Peak Found	Peak Found	High	High	High	Peak Found	High	Peak Found	High	n/a	Peak Found	Peak Found	n/a	High	High	High	High	4	0.5911	0	1	1	1	675.111	-0.87	-0.00059	81.9922	1.45902e-05	9.59877e-06	5.03788	5.16	2.62367e-15	5.88841e-05	82.98
FALSE		High	Unambiguous	EYDFHLLPSGIINTK	[K].EYDFHLLPSGIINTK.[A]			1.68018	1	3	6	P28650	P28650 [79-93]			Adenylosuccinate synthetase isozyme 1 OS=Mus musculus OX=10090 GN=Adss1 PE=1 SV=2	P28650-2; P28650; J3QN31	0	1746.91	15	1.333	1.203	0.732	0.261	0.601	0.348	0.115	5.869	0.377	0.41	0.27	-0.45	-1.94	-0.73	-1.52	-3.12	2.55	-1.41	0.711418	0.84805	0.856179	0.436059	0.744956	0.612746	0.171002	0.116529	0.684467	0.999983	0.999997	0.994779	0.952945	1	1	0.857232	0.796246	1	74.95	85.47	104.66	71.54	118.14	83.77	89.2	74.95	136.49	19.1806	19.0286	19.1724	18.4685	18.8496	18.1079	18.1079	20.9835	18.8408	105.5	107.2	77	19.5	65.3	31	8.5	463.3	33.6	89.1	34.07	28.29	61.68	63.86	80.05	3.02	26.46	34.13	131.54	81.37	3	3	3	3	3	3	3	3	3	5	104.6	71	143.4	63	110.9	106.3	16.5	78.7	76.3	10	38.3	19.4	77.5	64.7	4.3	29.2	30.7	30.8	7.7	12.4	8.4	459.3	631.5	312.5	3.2	182.3	33.3	88.3	217.6	38.4	107.6	21.9	311707	221838	372963	159696	252296	258779		314052	302712		116801	55105.6	213226	169084								1.79076e+06	2747817	491700		455163	76847.1	267351	631102	120334	298510		455136	309055	624066	274168	482607	462602	71692.9	342498	331992	43589.3	166611	84237.1	337145	281611	18717	126949	133637	134011	33553.2	53741.4	36461.1	1.99849e+06	2747817	1.35992e+06	13815	793239	144813	384397	946852	167193	468210	95111.3	Det	Det	Det	Det	Det	Det	Imp	Det	Det	Imp	Det	Det	Det	Det	Imp	Imp	Imp	Imp	Imp	Imp	Imp	Det	Det	Det	Imp	Det	Det	Det	Det	Det	Det	Imp	1	1	1	1	1	1		1	1		1	1	1	1								1	1	1		1	1	1	1	1	1			Peak Found	Peak Found	High	Peak Found	High	Peak Found	n/a	High	Peak Found	n/a	Peak Found	Peak Found	Peak Found	Peak Found	n/a	n/a	n/a	n/a	n/a	n/a	n/a	High	Peak Found	Peak Found	n/a	Peak Found	Peak Found	Peak Found	Peak Found	High	Peak Found	n/a	Peak Found	Peak Found	High	Peak Found	High	Peak Found	n/a	High	Peak Found	n/a	Peak Found	Peak Found	Peak Found	Peak Found	n/a	n/a	n/a	n/a	n/a	n/a	n/a	High	Peak Found	Peak Found	n/a	Peak Found	Peak Found	Peak Found	Peak Found	High	Peak Found	n/a	High	High	High	Peak Found	Peak Found	n/a	n/a	High	Peak Found	High	High	3	0.6279	0	1	1	1	582.974	0.52	0.00031	72.537	2.48592e-05	3.27744e-05	1.68018	3.01	2.41266e-05	6.54907e-05	73.66
FALSE		High	Unambiguous	AVSFIGNGVVIHLPGLFEEAEK	[K].AVSFIGNGVVIHLPGLFEEAEK.[N]			3.84783	1	3	8	P28650	P28650 [94-115]			Adenylosuccinate synthetase isozyme 1 OS=Mus musculus OX=10090 GN=Adss1 PE=1 SV=2	P28650-2; P28650; J3QN31	0	2326.24	22	1.301	1.34	0.587	0.128	0.51	0.452	0.077	7.028	0.861	0.38	0.42	-0.77	-2.97	-0.97	-1.15	-3.7	2.81	-0.22	0.756133	0.979253	0.934942	0.202299	0.746312	0.747619	0.164246	0.0790342	0.902002	0.999983	0.999997	0.998376	0.72642	1	1	0.853568	0.678684	1	48.38	22.59	68.82	38.99	32.94	20.44	72.07	16.31	19.87	19.6681	19.5008	19.4848	18.4535	19.0267	18.9793	18.4535	21.6195	19.2332	96.5	99.4	43.6	9	36.5	32.4	5.4	534	69.1	74.2	87.05	14.42	75.34	40.8	20.56	9.24	70.72	10.68	30.99	25.12	3	3	3	3	3	3	3	3	3	5	102.2	1	127	89.2	119.3	105.2	13.2	46.1	86.1	9.6	13.6	5.7	48.2	32	38.7	33.3	39.4	34.4	4.1	5.7	14.8	491.2	565.5	608.4	40.3	73.2	74.5	73.6	44.8	78.5	86.6	94.7	455149		493880	337938	405791	382882		275094	510502				198441	125081	175139	152394	203158	157853				2.86304e+06	3.6785e+06	1430756	131258	273289	257320	333079	194257	367646	358961	428692	664581	6206.58	826392	580176	776222	684451	85659.3	300011	559881	62190.4	88193	37180.2	313767	208322	251490	216356	256584	223541	26517.8	36946.8	96357.3	3.19515e+06	3.6785e+06	3.95711e+06	261870	476276	484902	478900	291447	510810	563027	615715	Det	Imp	Det	Det	Det	Det	Imp	Det	Det	Imp	Imp	Imp	Det	Det	Det	Det	Det	Det	Imp	Imp	Imp	Det	Det	Det	Det	Det	Det	Det	Det	Det	Det	Det	1		1	1	1	1		1	1				1	1	1	1	1	1				1	1	1	1	1	1	1	1	1	1	1		High	n/a	Peak Found	Peak Found	High	High	n/a	Peak Found	Peak Found	n/a	n/a	n/a	Peak Found	Peak Found	Peak Found	Peak Found	Peak Found	Peak Found	n/a	n/a	n/a	High	High	High	Peak Found	Peak Found	Peak Found	Peak Found	Peak Found	High	Peak Found	Peak Found	High	n/a	Peak Found	Peak Found	High	High	n/a	Peak Found	Peak Found	n/a	n/a	n/a	Peak Found	Peak Found	Peak Found	Peak Found	Peak Found	Peak Found	n/a	n/a	n/a	High	High	High	Peak Found	Peak Found	Peak Found	Peak Found	Peak Found	High	Peak Found	Peak Found	High	High	Peak Found	n/a	Peak Found	Peak Found	n/a	High	Peak Found	High	High	3	0.67	0	1	1	1	776.086	-0.5	-0.00039	92.7288	1.45902e-05	1.7187e-05	3.84783	5.06	7.1427e-12	5.88841e-05	93.63
FALSE		High	Unambiguous	RIPYFPANQEILQK	[K].RIPYFPANQEILQK.[V]			2.64274	1	3	5	P28650	P28650 [385-398]			Adenylosuccinate synthetase isozyme 1 OS=Mus musculus OX=10090 GN=Adss1 PE=1 SV=2	P28650-2; P28650; J3QN31	1	1716.94	14	1.18	0.83	0.871	0.046	0.272	0.316	0.028	3.386	0.421	0.24	-0.27	-0.2	-4.44	-1.88	-1.66	-5.14	1.76	-1.25	0.810606	0.740465	0.638355	0.0254888	0.336497	0.603235	0.132168	0.160454	0.696386	0.999983	0.999997	0.980285	0.238481	0.879122	0.999623	0.836839	0.898075	1	46.52	55.73	75.48	71.93	120.52	80.97	143.22	43	88	20.8477	20.6462	20.7567	19.8827	20.2133	20.2442	20.5121	22.0548	20.3952	131.7	120.1	90.2	6.7	30.8	40	2.6	372	61	144.8	20.59	26.98	41.18	46.96	72.58	41.36	166.74	19.67	92.06	62.79	3	3	3	3	3	3	3	3	3	5	109.8	123.3	162	112.5	68.1	115.9	76	84.4	154.8	7.8	2.7	6.3	28.9	52.3	8.8	60.7	27	37.5	2.5	113.2	0.4	465.1	326	348.3	0.5	57.1	90.4	5.3	137.3	192.2	87.2	135.6	781705	920399	1.00686e+06	681308	370273	674357	789398	804974	1.46767e+06				189763	326598		444721	222206	275305		528724		4.33371e+06	3.3899e+06	1.30941e+06		340847	498842		951923	1.43824e+06	578230	981716	1.1414e+06	1.28226e+06	1.68475e+06	1.16968e+06	708280	1.2055e+06	790174	877886	1.60963e+06	81314.6	28042.7	65084.9	300046	543951	91696.2	631376	280640	389869	25727.3	1.17724e+06	4395.29	4.83641e+06	3.3899e+06	3.6215e+06	5581.77	594013	940033	55556.1	1.42819e+06	1.99831e+06	906948	1.41e+06	Det	Det	Det	Det	Det	Det	Det	Det	Det	Imp	Imp	Imp	Det	Det	Imp	Det	Det	Det	Imp	Det	Imp	Det	Det	Det	Imp	Det	Det	Imp	Det	Det	Det	Det	1	1	1	1	1	1	1	1	1				1	1		1	1	1		2		2	2	2		1	2		1	1	1	2		Peak Found	Peak Found	Peak Found	Peak Found	Peak Found	Peak Found	Peak Found	High	Peak Found	n/a	n/a	n/a	Peak Found	Peak Found	n/a	Peak Found	Peak Found	Peak Found	n/a	Peak Found	n/a	Peak Found	High	High	n/a	Peak Found	Peak Found	n/a	High	Peak Found	Peak Found	Peak Found	Peak Found	Peak Found	Peak Found	Peak Found	Peak Found	Peak Found	Peak Found	High	Peak Found	n/a	n/a	n/a	Peak Found	Peak Found	n/a	Peak Found	Peak Found	Peak Found	n/a	Peak Found	n/a	Peak Found	High	High	n/a	Peak Found	Peak Found	n/a	High	Peak Found	Peak Found	Peak Found	Peak Found	Peak Found	High	n/a	Peak Found	Peak Found	Peak Found	High	Peak Found	High	High	2	0.5084	0	1	1	1	858.974	-0.85	-0.00073	49.3448	2.48592e-05	1.7187e-05	2.64274	4.19	3.04347e-08	5.88841e-05	50.88
FALSE		High	Unambiguous	FVENHMGVAVK	[R].FVENHMGVAVK.[W]			1.42486	1	3	1	P28650	P28650 [432-442]			Adenylosuccinate synthetase isozyme 1 OS=Mus musculus OX=10090 GN=Adss1 PE=1 SV=2	P28650-2; P28650; J3QN31	0	1230.63	11	2.593	0.805	0.059	0.739	0.869	0.084	0.664	4.163	0.421	1.37	-0.31	-4.08	-0.44	-0.2	-3.58	-0.59	2.06	-1.25	0.355337	0.934631	0.00042245	0.854829	0.962935	0.00540368	0.872377	0.0334563	0.492485	0.929497	0.999997	0.019102	1	1	0.210934	0.999997	0.433379	0.976503	122.1	79.42	141.45	86.87	111.44	123.89	136.42	102.61	91.11	18.8821	17.0418	17.0418	17.0418	19.2614	17.0418	18.3997	18.4872	17.0418	302.8	94	3	86.3	91.5	9.8	33.5	220.1	42.3	116.8	90.75	25.65	152.98	26.66	128.98	133.68	140.18	114.15	71.58	63.31	3	3	3	3	3	3	3	3	3	5	32.3	406	183.2	56.8	69	40.6	1.5	39.2	1.8	52.2	32.1	54.5	20.4	55.3	363.5	35.9	0.8	5.9	20.3	16.7	253.8	133.1	97.6	782.1	11.1	53.4	25.6	126.8	103.8	70.6	23.4	30.5		568182	213414												493520						210893	232519	190238	551319				171995	134925	99106.9			63007	791568	357098	110833	134523	79212.1	2946.78	76487.8	3511.15	101766	62551.8	106270	39729.7	107840	708667	70060.3	1516.59	11515.6	39523.9	32546.5	494768	259491	190238	1.52481e+06	21626.4	104041	49867.7	247294	202430	137700	45692.8	59538.2	Imp	Det	Det	Imp	Imp	Imp	Imp	Imp	Imp	Imp	Imp	Imp	Imp	Imp	Det	Imp	Imp	Imp	Imp	Imp	Det	Det	Det	Det	Imp	Imp	Imp	Det	Det	Det	Imp	Imp		1	1												1						1	1	1	1				1	1	1				n/a	Peak Found	Peak Found	n/a	n/a	n/a	n/a	n/a	n/a	n/a	n/a	n/a	n/a	n/a	Peak Found	n/a	n/a	n/a	n/a	n/a	Peak Found	Peak Found	Peak Found	High	n/a	n/a	n/a	Peak Found	Peak Found	Peak Found	n/a	n/a	n/a	Peak Found	Peak Found	n/a	n/a	n/a	n/a	n/a	n/a	n/a	n/a	n/a	n/a	n/a	Peak Found	n/a	n/a	n/a	n/a	n/a	Peak Found	Peak Found	Peak Found	High	n/a	n/a	n/a	Peak Found	Peak Found	Peak Found	n/a	n/a	Peak Found	n/a	n/a	n/a	Peak Found	n/a	Peak Found	High	n/a	Peak Found	High	2	0.4359	0	1	1	1	615.819	1.03	0.00063	20.3806	2.48592e-05	7.66468e-05	1.42486	1.95	0.000143557	6.54907e-05	22.05
FALSE		High	Unambiguous	AHLVFDFHQAVDGLQEVQRQAQEGK	[R].AHLVFDFHQAVDGLQEVQRQAQEGK.[N]			2.60571	1	1	5	P28650	P28650 [134-158]			Adenylosuccinate synthetase isozyme 1 OS=Mus musculus OX=10090 GN=Adss1 PE=1 SV=2	P28650	1	2850.43	25	1.144	0.131	1.874	1.042	2.632	1.176	0.771	2.401	0.11	0.19	-2.93	0.91	0.06	1.4	0.23	-0.37	1.26	-3.18	0.793979	0.231717	0.413353	0.947446	0.582788	0.828018	0.96225	0.138961	0.273448	0.999983	0.890549	0.979215	1	1	1	0.999997	0.85972	0.918795	68.41	127.26	67.89	76.71	83.01	109.09	117.98	66.38	86.17	19.9835	19.1848	20.6018	19.7452	20.6923	19.8437	19.9239	20.6097	19.0121	93.7	15.6	153.4	66.1	257	68.9	58.7	196.5	8.3	81.9	40.85	65.17	17.76	45.32	44.84	85.62	120.11	14.66	33.05	78.81	3	3	3	3	3	3	3	3	3	5	52.8	84.8	124	14.1	2.5	14.1	157.5	138.9	109.8	117.6	59.9	54.4	284.6	232.7	104.2	57.8	62.4	236.2	53.2	238.7	10.9	143.3	192.1	178	6.5	11.9	7.5	14.1	52.2	108.1	200.9	74.2	301882	507934	618036	68469.1		66024.9	1.31276e+06	1.06264e+06	835208	567857	350092	296718	1.50124e+06	1.16564e+06	605100	339396	412221	1.39146e+06	242761	894404		1.0714e+06	1602398	536906					290105	649081	1068486	430658	440790	707632	1.03414e+06	117548	21177.6	118028	1.31405e+06	1.15889e+06	915995	980922	499391	453578	2.37371e+06	1.94138e+06	868889	481845	520625	1.9705e+06	443488	1.99145e+06	90588.2	1.19568e+06	1602398	1.48495e+06	54429.8	99292.8	62794.4	117478	435249	901838	1.67591e+06	618539	Det	Det	Det	Det	Imp	Det	Det	Det	Det	Det	Det	Det	Det	Det	Det	Det	Det	Det	Det	Det	Imp	Det	Det	Det	Imp	Imp	Imp	Imp	Det	Det	Det	Det	1	1	2	1		1	3	2	2	2	1	1	2	2	2	1	1	2	1	1		1	2	2					1	3	2	2		Peak Found	Peak Found	Peak Found	Peak Found	n/a	Peak Found	Peak Found	High	High	Peak Found	Peak Found	Peak Found	Peak Found	Peak Found	Peak Found	Peak Found	Peak Found	Peak Found	Peak Found	Peak Found	n/a	High	High	High	n/a	n/a	n/a	n/a	Peak Found	Peak Found	Peak Found	Peak Found	Peak Found	Peak Found	Peak Found	Peak Found	n/a	Peak Found	Peak Found	High	High	Peak Found	Peak Found	Peak Found	Peak Found	Peak Found	Peak Found	Peak Found	Peak Found	Peak Found	Peak Found	Peak Found	n/a	High	High	High	n/a	n/a	n/a	n/a	Peak Found	Peak Found	Peak Found	Peak Found	Peak Found	Peak Found	High	Peak Found	Peak Found	Peak Found	Peak Found	High	n/a	Peak Found	High	5	0.5646	0	1	1	1	570.889	-4.59	-0.00261	66.6285	2.48592e-05	1.7187e-05	2.54746	4.41	3.93456e-08	5.88841e-05	67.1
FALSE		High	Unambiguous	DGVYFMYEALHGPPK	[R].DGVYFMYEALHGPPK.[K]			3.09479	1	3	1	P28650	P28650 [234-248]			Adenylosuccinate synthetase isozyme 1 OS=Mus musculus OX=10090 GN=Adss1 PE=1 SV=2	P28650-2; P28650; J3QN31	0	1723.81	15	0.188	0.3	0.333	0.225	0.304	0.347	0.489	1.323	0.572	-2.41	-1.74	-1.59	-2.15	-1.72	-1.53	-1.03	0.4	-0.81	0.241039	0.589348	0.816891	0.354221	0.449237	0.633339	0.802796	0.291043	0.869342	0.84592	0.999997	0.991327	0.895379	0.95735	1	0.999997	0.953918	1	100.79	98.87	97.32	111.77	108.82	103.18	133.1	102.15	100.69	18.4613	18.4613	18.4613	18.4613	18.4613	18.4613	18.8761	19.1314	18.4613	40.4	38	66.9	76.2	78.9	90.2	116.3	244.1	122.8	126.1	88.64	66.16	49.01	70.45	68.78	52.45	105.18	93.22	39.67	92.82	3	3	3	3	3	3	3	3	3	5	73.6	10.5	26.7	22.7	68.2	25.1	25.2	70.8	44.1	88.3	15.8	50.3	52.1	23	104.2	26.2	59.6	86.3	76.8	9	217.5	161.2	75.9	518.4	81.1	102.5	43.3	45.5	83.3	75.7	445.2	391.9																					120241	187310		243045							368120	353842	95460.7	13677.9	34633.6	29457.2	88421.3	32569.3	32694.4	91798.9	57245.5	114495	20478.2	65281	67540.8	29864.9	135066	34007.2	77226.7	111854	99580.8	11714.6	282093	209038	98394.9	672201	105178	132919	56096.6	59030.2	107999	98118.4	577393	508210	Imp	Imp	Imp	Imp	Imp	Imp	Imp	Imp	Imp	Imp	Imp	Imp	Imp	Imp	Imp	Imp	Imp	Imp	Imp	Imp	Det	Det	Imp	Det	Imp	Imp	Imp	Imp	Imp	Imp	Det	Det																					1	1		1							1	1		n/a	n/a	n/a	n/a	n/a	n/a	n/a	n/a	n/a	n/a	n/a	n/a	n/a	n/a	n/a	n/a	n/a	n/a	n/a	n/a	Peak Found	Peak Found	n/a	High	n/a	n/a	n/a	n/a	n/a	n/a	Peak Found	Peak Found	n/a	n/a	n/a	n/a	n/a	n/a	n/a	n/a	n/a	n/a	n/a	n/a	n/a	n/a	n/a	n/a	n/a	n/a	n/a	n/a	Peak Found	Peak Found	n/a	High	n/a	n/a	n/a	n/a	n/a	n/a	Peak Found	Peak Found	n/a	n/a	n/a	n/a	n/a	n/a	Peak Found	High	n/a	Peak Found	High	2	0.7994	0	1	1	1	862.411	-0.04	-3e-05	67.8823	2.48592e-05	1.7187e-05	3.09479	3.54	1.32397e-09	5.88841e-05	69.41
FALSE		High	Unambiguous	RLIISDRAHLVFDFHQAVDGLQEVQRQAQEGK	[K].RLIISDRAHLVFDFHQAVDGLQEVQRQAQEGK.[N]			5.64276	1	1	3	P28650	P28650 [127-158]			Adenylosuccinate synthetase isozyme 1 OS=Mus musculus OX=10090 GN=Adss1 PE=1 SV=2	P28650	3	3703.94	32	1.637	1.098	2.373	0.332	1.622	0.868	1.478	7.05	0.647	0.71	0.13	1.25	-1.59	0.7	-0.2	0.56	2.82	-0.63	0.622283	0.971836	0.265774	0.33014	0.805567	0.842045	0.719327	0.0483688	0.779603	0.999983	0.999997	0.961024	0.871814	1	1	0.999997	0.528529	1	143.65	103.34	122.73	141.61	136.66	78.05	93.41	140.16	126.8	19.4994	18.7881	19.844	19.1518	19.478	18.2626	19.0702	20.8834	19.2117	103.7	37.7	178.8	11.4	107.1	29.8	32.8	438.5	25.9	34.3	120.72	53.08	71.54	149.02	109.37	20.09	88.54	119.94	125.84	119.63	3	3	3	3	3	3	3	3	3	5	261.8	2.6	69.9	48.1	25.4	17.1	20.7	160.4	120.5	93.9	2.1	7.7	259.5	72.2	17	16.8	25	20.1	87.4	20.2	22.1	295.5	19.6	1127.4	17.4	103.5	6.1	23.1	12.7	159.9	13.6	50.8	884094		205933	138182				725049	541632	267998			809062	213626					235958			1.30563e+06		2.00978e+06		292676				567492		174263	1.2909e+06	12735	344581	237232	125303	84470	102297	790722	594022	462942	10138.9	37863.7	1.27926e+06	355796	83801.5	82650.4	123232	99033.9	431059	99368.1	109127	1.45708e+06	96401.4	5.55854e+06	85938.8	510063	29900.2	114113	62553.8	788478	67243	250288	Det	Imp	Det	Det	Imp	Imp	Imp	Det	Det	Det	Imp	Imp	Det	Det	Imp	Imp	Imp	Imp	Det	Imp	Imp	Det	Imp	Det	Imp	Det	Imp	Imp	Imp	Det	Imp	Det	2		1	1				1	1	1			2	1					1			1		2		1				1		1		Peak Found	n/a	Peak Found	Peak Found	n/a	n/a	n/a	Peak Found	High	Peak Found	n/a	n/a	Peak Found	Peak Found	n/a	n/a	n/a	n/a	Peak Found	n/a	n/a	Peak Found	n/a	High	n/a	Peak Found	n/a	n/a	n/a	Peak Found	n/a	Peak Found	Peak Found	n/a	Peak Found	Peak Found	n/a	n/a	n/a	Peak Found	High	Peak Found	n/a	n/a	Peak Found	Peak Found	n/a	n/a	n/a	n/a	Peak Found	n/a	n/a	Peak Found	n/a	High	n/a	Peak Found	n/a	n/a	n/a	Peak Found	n/a	Peak Found	Peak Found	Peak Found	High	Peak Found	Peak Found	n/a	Peak Found	High	Peak Found	Peak Found	High	4	0.7345	0	1	1	1	926.739	-2.26	-0.0021	69.4282	1.45902e-05	5.55818e-06	5.64276	5.31	6.30512e-16	5.88841e-05	69.64
FALSE		High	Unambiguous	LIISDRAHLVFDFHQAVDGLQEVQR	[R].LIISDRAHLVFDFHQAVDGLQEVQR.[Q]			0.491934	1	1	1	P28650	P28650 [128-152]			Adenylosuccinate synthetase isozyme 1 OS=Mus musculus OX=10090 GN=Adss1 PE=1 SV=2	P28650	1	2906.53	25																																																																																																																																																																																																																																																					No Quan Values	n/a	n/a	n/a	n/a	n/a	n/a	n/a	n/a	n/a	n/a	n/a	n/a	n/a	n/a	n/a	n/a	n/a	n/a	n/a	n/a	n/a	n/a	n/a	High	n/a	n/a	n/a	n/a	n/a	n/a	n/a	n/a	n/a	n/a	n/a	n/a	n/a	n/a	n/a	n/a	n/a	n/a	n/a	n/a	n/a	n/a	n/a	n/a	n/a	n/a	n/a	n/a	n/a	n/a	n/a	High	n/a	n/a	n/a	n/a	n/a	n/a	n/a	n/a	n/a	n/a	n/a	n/a	n/a	n/a	n/a	High	n/a	n/a	High	3	0.3056	0	1	1	1	969.512	-1.87	-0.00181	73.3904	0.000757769	0.0199147	0.491934	1.08	0.0900771	0.00326147
FALSE		High	Unambiguous	VEVEYETLPGWK	[K].VEVEYETLPGWK.[A]			1.58996	1	3	1	P28650	P28650 [399-410]			Adenylosuccinate synthetase isozyme 1 OS=Mus musculus OX=10090 GN=Adss1 PE=1 SV=2	P28650-2; P28650; J3QN31	0	1449.73	12	1.44	0.683	0.852	0.667	0.344	0.215	0.283	2.237	0.408	0.53	-0.55	-0.23	-0.58	-1.54	-2.22	-1.82	1.16	-1.29	0.608103	0.696633	0.732098	0.785409	0.532906	0.35323	0.518263	0.147939	0.628622	0.999983	0.999997	0.985332	1	0.991847	0.952174	0.985509	0.87785	1	134.05	145.47	137.16	144.58	136.72	119.98	131.45	136.43	132.71	19.5239	20.3866	19.7484	18.8246	19.9388	18.1876	18.1876	19.9658	18.6408	295.9	29.8	58	41.9	39.6	27.4	36.1	292.7	51	127.6	85.37	161.04	119.52	84.28	153.07	31.77	40.65	88.58	84.81	173.84	3	3	3	3	3	3	3	3	3	5	158.5	174.9	2	16	525.8	9.9	31.1	12.3	163.7	73.4	16.1	22.4	21.2	301.7	4.4	14.7	16.3	8.4	10.2	24.9	19.3	156.8	246.2	6.8	56.4	27.3	5.9	110	2.7	14.5	68.3	877.9	423347	489688			1.07227e+06				582238	165720				706471								547963	960380		110200			298547			169960	2.3841e+06	618146	682213	7799.28	62263.1	2.0511e+06	38594.8	121186	48164.5	638556	286266	62617.1	87446.3	82676.1	1.17663e+06	17195.9	57345	63729.7	32847.2	39979.1	96961.7	75425.2	611526	960380	26447.6	219858	106487	23064.1	429250	10646.3	56502.8	266580	3.42419e+06	Det	Det	Imp	Imp	Det	Imp	Imp	Imp	Det	Det	Imp	Imp	Imp	Det	Imp	Imp	Imp	Imp	Imp	Imp	Imp	Det	Det	Imp	Det	Imp	Imp	Det	Imp	Imp	Det	Det	1	1			1				1	1				1								1	1		1			1			1	1		Peak Found	Peak Found	n/a	n/a	Peak Found	n/a	n/a	n/a	Peak Found	Peak Found	n/a	n/a	n/a	Peak Found	n/a	n/a	n/a	n/a	n/a	n/a	n/a	Peak Found	High	n/a	Peak Found	n/a	n/a	Peak Found	n/a	n/a	Peak Found	Peak Found	Peak Found	Peak Found	n/a	n/a	Peak Found	n/a	n/a	n/a	Peak Found	Peak Found	n/a	n/a	n/a	Peak Found	n/a	n/a	n/a	n/a	n/a	n/a	n/a	Peak Found	High	n/a	Peak Found	n/a	n/a	Peak Found	n/a	n/a	Peak Found	Peak Found	Peak Found	Peak Found	Peak Found	Peak Found	Peak Found	n/a	n/a	High	Peak Found	Peak Found	High	2	0.5675	0	1	1	1	725.365	-1.82	-0.00132	61.1225	2.48592e-05	4.21873e-05	1.58996	2.52	4.51952e-05	6.54907e-05	61.04
FALSE		High	Unambiguous	VVDLLATDADIVSR	[K].VVDLLATDADIVSR.[C]			2.60044	1	3	3	P28650	P28650 [49-62]			Adenylosuccinate synthetase isozyme 1 OS=Mus musculus OX=10090 GN=Adss1 PE=1 SV=2	P28650-2; P28650; J3QN31	0	1486.81	14	1.357	0.807	3.417	0.636	0.646	0.828	0.899	26.793	0.808	0.44	-0.31	1.77	-0.65	-0.63	-0.27	-0.15	4.74	-0.31	0.649682	0.84015	0.203678	0.652633	0.776278	0.913933	0.992649	0.00794635	0.977016	0.999983	0.999997	0.940849	1	1	1	0.999997	0.177108	1	99.36	85.49	121.75	142.32	98.39	146.26	95.42	59.43	90.9	18.7518	16.6859	19.0069	16.6859	17.2239	16.6859	16.6859	20.808	16.6859	19	21.1	112.3	8.9	20.7	11.8	29.5	724.1	19.7	32.9	116.54	23.73	67.59	78.86	76.12	97.54	74.26	24.92	44.66	68.51	3	3	3	3	3	3	3	3	3	5	142.2	19.6	20	22.3	28.1	17.4	137.6	118.3	21.1	7.9	9.4	30.3	21.8	28.4	2.6	36.3	12.4	3.5	31.1	3.7	37.2	559.7	762.6	934.1	20.8	11.9	30.8	34.9	14.8	34.6	0.6	43.9	335994						474486	374222					47643.7									1.73044e+06	2.63143e+06	1165379								105431	490599	67754.1	69094.4	76809	97065.9	60100.1	474953	408118	72971.5	27285	32393	104425	75332.5	97861.5	8955.78	125342	42715.2	12102.1	107363	12867.7	128463	1.93117e+06	2.63143e+06	3.22314e+06	71616.9	41134.2	106321	120300	50930.5	119425	2038.95	151427	Det	Imp	Imp	Imp	Imp	Imp	Det	Det	Imp	Imp	Imp	Imp	Det	Imp	Imp	Imp	Imp	Imp	Imp	Imp	Imp	Det	Det	Det	Imp	Imp	Imp	Imp	Imp	Imp	Imp	Det	1						2	1					1									1	2	1								1		Peak Found	n/a	n/a	n/a	n/a	n/a	Peak Found	Peak Found	n/a	n/a	n/a	n/a	Peak Found	n/a	n/a	n/a	n/a	n/a	n/a	n/a	n/a	High	High	Peak Found	n/a	n/a	n/a	n/a	n/a	n/a	n/a	Peak Found	Peak Found	n/a	n/a	n/a	n/a	n/a	Peak Found	Peak Found	n/a	n/a	n/a	n/a	Peak Found	n/a	n/a	n/a	n/a	n/a	n/a	n/a	n/a	High	High	Peak Found	n/a	n/a	n/a	n/a	n/a	n/a	n/a	Peak Found	Peak Found	n/a	Peak Found	n/a	Peak Found	n/a	n/a	High	n/a	Peak Found	High	2	0.6585	0	1	1	1	743.91	1.51	0.00112	69.0552	2.48592e-05	1.7187e-05	2.56076	3.66	4.08101e-08	5.88841e-05	70.23
FALSE		High	Unambiguous	RLIISDRAHLVFDFHQAVDGLQEVQR	[K].RLIISDRAHLVFDFHQAVDGLQEVQR.[Q]			1.3367	1	1	1	P28650	P28650 [127-152]			Adenylosuccinate synthetase isozyme 1 OS=Mus musculus OX=10090 GN=Adss1 PE=1 SV=2	P28650	2	3062.63	26																																																																																																																																																																																																																																																					No Quan Values	n/a	n/a	n/a	n/a	n/a	n/a	n/a	High	n/a	n/a	n/a	n/a	n/a	n/a	n/a	n/a	n/a	n/a	n/a	n/a	n/a	n/a	n/a	n/a	n/a	n/a	n/a	n/a	n/a	n/a	n/a	n/a	n/a	n/a	n/a	n/a	n/a	n/a	n/a	High	n/a	n/a	n/a	n/a	n/a	n/a	n/a	n/a	n/a	n/a	n/a	n/a	n/a	n/a	n/a	n/a	n/a	n/a	n/a	n/a	n/a	n/a	n/a	n/a	n/a	n/a	High	n/a	n/a	n/a	n/a	n/a	n/a	n/a	High	5	0.2879	0	1	1	1	613.332	1.44	0.00088	66.7024	2.48592e-05	0.000113581	1.3367	4.62	0.00026739	6.54907e-05
FALSE		High	Unambiguous	ELPVNAQNYVR	[K].ELPVNAQNYVR.[F]			1.33707	1	1	2	P46664	P46664 [420-430]			Adenylosuccinate synthetase isozyme 2 OS=Mus musculus OX=10090 GN=Adss2 PE=1 SV=2	P46664	0	1302.68	11	2.513	2.464	1.606	55.988	31.421	25.743	3.615	5.144	3.837	1.33	1.3	0.68	5.81	4.97	4.69	1.85	2.36	1.94		0.874956		0.00478764	0.0437511	0.0772473	0.357246	0.0544707			0.999997		0.0721125	0.42496	0.759688	0.937123	0.561352		101.38	144.03	115.55	100.42	106.3	116.99	139.19	119.78	103.92		20.7891		19.6561	19.2851	19.1574	18.4191	19.0279		19.2	18.9	12.3	416.3	245.6	201.2	27.7	23.4	27.8	7.7	63.99	167.47	63.94	24.76	77.16	78.63	135.02	134.31	14.02	100.61	3	3	3	3	3	3	3	3	3	5	16.2	27.4	6.2	765.9	1.4	15.9	10.4	18.8	4.5	351.4	225.9	369.3	25.6	207.3	285.5	15.6	218.3	169.8	157.7	4.5	23.4	146.9	6.5	19.7	19.1	23.5	25.3	2.9	20.4	6.5	6.6	1.3				1.81191e+06						826181	643263	981198		505405	807527		702105	486993	350522			534531											65986	111367	25058	3.11071e+06	5840.49	64676.5	42153.8	76541.4	18422.1	1.42715e+06	917586	1.49991e+06	104019	841755	1.15956e+06	63515.8	886741	689649	640351	18368.8	94910.3	596536	26469	80113.9	77670.1	95258.4	102786	11698.5	83023.5	26252.7	26789.7	5146.06	Imp	Imp	Imp	Det	Imp	Imp	Imp	Imp	Imp	Det	Det	Det	Imp	Det	Det	Imp	Det	Det	Det	Imp	Imp	Det	Imp	Imp	Imp	Imp	Imp	Imp	Imp	Imp	Imp	Imp				1						1	1	1		1	1		1	1	1			1												n/a	n/a	n/a	High	n/a	n/a	n/a	n/a	n/a	Peak Found	Peak Found	Peak Found	n/a	Peak Found	Peak Found	High	Peak Found	Peak Found	Peak Found	n/a	n/a	Peak Found	n/a	n/a	n/a	n/a	n/a	n/a	n/a	n/a	n/a	n/a	n/a	n/a	n/a	High	n/a	n/a	n/a	n/a	n/a	Peak Found	Peak Found	Peak Found	n/a	Peak Found	Peak Found	High	Peak Found	Peak Found	Peak Found	n/a	n/a	Peak Found	n/a	n/a	n/a	n/a	n/a	n/a	n/a	n/a	n/a	n/a	n/a	High	n/a	Peak Found	Peak Found	High	Peak Found	Peak Found	n/a	n/a	High	2	0.5174	0	1	1	1	651.844	0.28	0.00018	39.2469	2.48592e-05	0.00011338	1.33707	2.59	0.000266691	6.54907e-05	40.62
FALSE		High	Unambiguous	AHIVFDFHQAADGIQEQQR	[R].AHIVFDFHQAADGIQEQQR.[Q]			1.66529	1	1	2	P46664	P46664 [133-151]			Adenylosuccinate synthetase isozyme 2 OS=Mus musculus OX=10090 GN=Adss2 PE=1 SV=2	P46664	0	2210.07	19	0.916	20.385	1.323	7.45	1.846	3.153	8.962	0.716	0.215	-0.13	4.35	0.4	2.9	0.88	1.66	3.16	-0.48	-2.22	0.883473	0.358446	0.58585	0.177586	0.705191	0.411285	0.220786	0.712426	0.344374	0.999983	0.909826	0.979215	0.685134	1	0.968338	0.883158	0.957836	0.934702	46.45	67.63	80.96	118.07	99.17	113.34	144.73	96.87	82.41	18.3996	20.5433	19.1732	19.8623	19.2919	19.3898	20.8574	18.3996	18.3996	19.6	436.4	27	170.9	39.5	72.3	191.9	16.4	4.6	21.4	6.28	7.61	87.28	79.38	120.12	81.66	151.2	69.18	58.17	109.34	3	3	3	3	3	3	3	3	3	5	13	12	13.6	263.1	288.5	306.4	61.8	17.9	12.9	144.9	9.5	112.9	9.3	26.1	134.8	73.3	47.8	5.2	126.8	3.2	1370.9	1.8	13	10.9	1.8	5.8	3	14.2	15.2	9.7	6.3	64.4				1.18229e+06	1.16363e+06	1.32237e+06	476179	126432		647045		570073		121002	724490	398540	291976		535672		4.50838e+06											345800	100056	92689.7	105092	2.02977e+06	2.22586e+06	2.36391e+06	476647	137884	99227.6	1.11771e+06	73582	871443	71489.3	201529	1.04033e+06	565813	368758	40456	978591	24948.4	1.05769e+07	14135.5	100160	83736.8	13899	45097.9	23450.4	109190	116972	74983.1	48499.1	496659	Imp	Imp	Imp	Det	Det	Det	Det	Det	Imp	Det	Imp	Det	Imp	Det	Det	Det	Det	Imp	Det	Imp	Det	Imp	Imp	Imp	Imp	Imp	Imp	Imp	Imp	Imp	Imp	Det				1	1	1	1	1		1		1		1	1	1	1		1		1											1		n/a	n/a	n/a	High	Peak Found	High	Peak Found	Peak Found	n/a	Peak Found	n/a	Peak Found	n/a	Peak Found	Peak Found	Peak Found	Peak Found	n/a	Peak Found	n/a	Peak Found	n/a	n/a	n/a	n/a	n/a	n/a	n/a	n/a	n/a	n/a	Peak Found	n/a	n/a	n/a	High	Peak Found	High	Peak Found	Peak Found	n/a	Peak Found	n/a	Peak Found	n/a	Peak Found	Peak Found	Peak Found	Peak Found	n/a	Peak Found	n/a	Peak Found	n/a	n/a	n/a	n/a	n/a	n/a	n/a	n/a	n/a	n/a	Peak Found	n/a	High	Peak Found	Peak Found	Peak Found	Peak Found	Peak Found	n/a	n/a	Peak Found	High	4	0.5381	0	1	1	1	553.274	0.92	0.00051	44.4055	2.48592e-05	3.40521e-05	1.66529	3.94	2.67564e-05	6.54907e-05	45.69
FALSE		High	Unambiguous	ELPVNAQNYVRFIEDELQIPVKWIGVGK	[K].ELPVNAQNYVRFIEDELQIPVKWIGVGK.[S]			1.30497	1	1	1	P46664	P46664 [420-447]			Adenylosuccinate synthetase isozyme 2 OS=Mus musculus OX=10090 GN=Adss2 PE=1 SV=2	P46664	2	3254.76	28	0.345	1.602	0.312	0.247	0.377	2.659	0.351	0.166	12.793	-1.53	0.68	-1.68	-2.02	-1.41	1.41	-1.51	-2.59	3.68	0.574265	0.950305	0.534369	0.240133	0.548609	0.564633	0.485283	0.243007	0.234848	0.999983	0.999997	0.979215	0.776573	0.997711	0.995784	0.977857	0.953918	0.904134	103.52	124.33	39.45	65.63	78.77	36.81	35.23	40.15	96.31	18.8095	19.3308	17.6931	17.6931	18.2125	19.4904	17.6931	17.6931	21.0701	17.2	80.2	16.9	12.3	18.9	137.2	17.8	9.2	640.2	50	108	105.97	29.82	69.88	97.33	27.25	5.76	52.1	66.96	35.23	3	3	3	3	3	3	3	3	3	5	16.6	8.4	73.5	77.1	16.6	251.4	20.1	16.3	10.8	4	11.9	21.3	18.1	38.6	1.1	170.9	98.1	131.9	17.1	18.7	16.9	3.2	10.9	8.9	1058	615.7	215.2	48.1	22.4	48	64.3	66			247532	252870		791903							64604.7	130538		677814	437450	524620							2.9868e+06	1.98963e+06	643162	188506		194600	230746	258793	93381	47439.2	414186	434130	93567.5	1.41563e+06	113043	91697.4	60599.4	22550.2	66839.6	119928	102151	217411	6278.31	962301	552489	742932	96390.5	105443	94925.5	18091	61579.7	50033.6	5.95888e+06	3.46744e+06	1.21199e+06	271033	126105	270379	361923	371695	Imp	Imp	Det	Det	Imp	Det	Imp	Imp	Imp	Imp	Imp	Imp	Det	Det	Imp	Det	Det	Det	Imp	Imp	Imp	Imp	Imp	Imp	Det	Det	Det	Det	Imp	Det	Det	Det			1	1		1							1	1		1	1	1							1	1	1	1		1	1	1		n/a	n/a	Peak Found	Peak Found	n/a	High	n/a	n/a	n/a	n/a	n/a	n/a	Peak Found	Peak Found	n/a	Peak Found	Peak Found	Peak Found	n/a	n/a	n/a	n/a	n/a	n/a	Peak Found	Peak Found	Peak Found	Peak Found	n/a	Peak Found	Peak Found	Peak Found	n/a	n/a	Peak Found	Peak Found	n/a	High	n/a	n/a	n/a	n/a	n/a	n/a	Peak Found	Peak Found	n/a	Peak Found	Peak Found	Peak Found	n/a	n/a	n/a	n/a	n/a	n/a	Peak Found	Peak Found	Peak Found	Peak Found	n/a	Peak Found	Peak Found	Peak Found	Peak Found	High	n/a	n/a	Peak Found	Peak Found	n/a	n/a	Peak Found	Peak Found	High	4	0.444	0	1	1	1	814.445	0.32	0.00026	104.692	2.48592e-05	0.000132514	1.30497	2.59	0.000334762	6.54907e-05	107.02
FALSE		High	Unambiguous	FIEDELQIPVK	[R].FIEDELQIPVK.[W]			0.667291	1	1	1	P46664	P46664 [431-441]			Adenylosuccinate synthetase isozyme 2 OS=Mus musculus OX=10090 GN=Adss2 PE=1 SV=2	P46664	0	1330.73	11	0.438	6.436	2.361	0.754	0.565	1.284	0.117	1.185	1.102	-1.19	2.69	1.24	-0.41	-0.82	0.36	-3.09	0.25	0.14	0.155137	0.363832	0.355353	0.695956	0.392868	0.620693	0.195467	0.423099	0.788138	0.739732	0.91118	0.976576	1	0.924999	1	0.871839	0.953918	1	97.58	102.95	103.06	90.79	84.65	96.2	120.66	107.97	107.52	16.2397	19.1532	18.87	16.2397	16.2397	18.2677	18.0717	18.326	17.9047	23.1	510.1	148.4	39.8	31.4	67.7	6.1	62.5	58.1	52.8	64.39	86.67	98.32	44.97	41.57	78.86	162.93	85.28	98.18	89.49	3	3	3	3	3	3	3	3	3	5	21.2	35.2	7.7	466.7	514.2	0.9	38.9	406.4	135.7	56.3	36.4	22	40.9	28.7	16.9	32.7	160.8	61.9	4.7	5.5	248.5	149.9	57.2	23.4	179.2	53.2	22	47.1	188.6	72.5	48.3	16.5				508501	502821			697030	231538								238201				198128	251234			168007			61339.8	235176	97620.6	57555		39568.9	65808.1	14396.2	873001	961827	1645.28	72849.9	760165	253933	105293	68058.9	41237.7	76575	53684.8	31694.5	61133.6	300842	115873	8786.18	10362.6	464821	280377	107002	43691.7	335187	99506.6	41083.6	88194.3	352838	135635	90274.5	30860.5	Imp	Imp	Imp	Det	Det	Imp	Imp	Det	Det	Imp	Imp	Imp	Imp	Imp	Imp	Imp	Det	Imp	Imp	Imp	Det	Det	Imp	Imp	Det	Imp	Imp	Det	Det	Det	Det	Imp				1	1			1	1								1				1	1			1			1	1	1	1			n/a	n/a	n/a	High	Peak Found	n/a	n/a	Peak Found	Peak Found	n/a	n/a	n/a	n/a	n/a	n/a	n/a	Peak Found	n/a	n/a	n/a	Peak Found	Peak Found	n/a	n/a	Peak Found	n/a	n/a	Peak Found	Peak Found	Peak Found	Peak Found	n/a	n/a	n/a	n/a	High	Peak Found	n/a	n/a	Peak Found	Peak Found	n/a	n/a	n/a	n/a	n/a	n/a	n/a	Peak Found	n/a	n/a	n/a	Peak Found	Peak Found	n/a	n/a	Peak Found	n/a	n/a	Peak Found	Peak Found	Peak Found	Peak Found	n/a	n/a	High	Peak Found	n/a	n/a	Peak Found	Peak Found	Peak Found	Peak Found	Peak Found	High	2	0.435	0	1	1	1	665.865	-1.43	-0.00095	66.2392	0.000354766	0.00666445	0.667291	2	0.028591	0.00134404	67.04
FALSE		High	Unambiguous	VTVVLGAQWGDEGKGK	[R].VTVVLGAQWGDEGKGK.[V]			3.04905	2	4	1	P46664; P28650	P46664 [30-45]; P28650 [33-48]			Adenylosuccinate synthetase isozyme 2 OS=Mus musculus OX=10090 GN=Adss2 PE=1 SV=2 Adenylosuccinate synthetase isozyme 1 OS=Mus musculus OX=10090 GN=Adss1 PE=1 SV=2	P46664; P28650-2; P28650; J3QN31	1	1643.88	16	1.168	1.178	1.205	6.764	2.563	4.955	1.015	9.137	1.579	0.22	0.24	0.27	2.76	1.36	2.31	0.02	3.19	0.66	0.730881	0.711891	0.395952	0.177514	0.447181	0.284409	0.893399	0.0487588	0.446042	0.999983	0.999997	0.979215	0.685134	0.956371	0.927598	0.999997	0.530605	0.966865	146.4	82.89	99.77	120.52	105.8	142.37	135.64	136.9	100.72	18.9237	16.5062	16.5062	18.8289	18.3054	20.101	16.5062	20.7832	16.5062	12.6	77.7	79.5	347.9	109.9	48	65.7	88.4	104.2	66	166.81	26.24	32.42	83.72	68.26	159.13	87.07	150.78	34.84	88.04	3	3	3	3	3	3	3	3	3	5	0.8	6.5	289.1	40	49.3	28.7	41.7	21.8	40.9	373.9	43	179.1	40.6	56.6	141.7	11.1	24.7	624.3	2.9	33.8	57.5	45.5	731.5	23.8	58	28	53.6	5	56.7	55.3	34	0.7			404214							506403		274130			230861			1.03152e+06					1.71143e+06							93077.9			1895.48	15232	676357	93568.5	115365	67144.7	97593.6	50982.2	95784.5	874765	100584	419049	94932.4	132393	331503	26086.9	57758.9	1.46077e+06	6861.58	79157.8	134478	106504	1.71143e+06	55618.8	135687	65478.4	125467	11656	132552	129323	79461.9	1622.39	Imp	Imp	Det	Imp	Imp	Imp	Imp	Imp	Imp	Det	Imp	Det	Imp	Imp	Det	Imp	Imp	Det	Imp	Imp	Imp	Imp	Det	Imp	Imp	Imp	Imp	Imp	Imp	Det	Imp	Imp			1							1		1			1			1					1							1			Shared	n/a	n/a	Peak Found	n/a	n/a	n/a	n/a	n/a	n/a	Peak Found	n/a	Peak Found	n/a	n/a	Peak Found	n/a	n/a	Peak Found	n/a	n/a	n/a	n/a	High	n/a	n/a	n/a	n/a	n/a	n/a	Peak Found	n/a	n/a	n/a	n/a	Peak Found	n/a	n/a	n/a	n/a	n/a	n/a	Peak Found	n/a	Peak Found	n/a	n/a	Peak Found	n/a	n/a	Peak Found	n/a	n/a	n/a	n/a	High	n/a	n/a	n/a	n/a	n/a	n/a	Peak Found	n/a	n/a	Peak Found	n/a	n/a	Peak Found	Peak Found	Peak Found	n/a	High	n/a	Peak Found	High	3	0.7	0	1	1	1	548.63	-0.13	-7e-05	39.7406	2.48592e-05	1.7187e-05	3.04905	4.2	1.81819e-09	5.88841e-05	39.11
FALSE		High	Unambiguous	SGPKPFSAPKPQTSPSPKPATK	[R].SGPKPFSAPKPQTSPSPKPATK.[K]			5.69733	1	1	42	P40124	P40124 [294-315]			Adenylyl cyclase-associated protein 1 OS=Mus musculus OX=10090 GN=Cap1 PE=1 SV=4	P40124	0	2235.21	22	0.359	1.793	0.092	0.612	0.427	0.88	0.638	0.01	6.107	-1.48	0.84	-3.44	-0.71	-1.23	-0.19	-0.65	-6.64	2.61	0.391875	0.938531	0.109567	0.267301	0.262113	0.876504	0.879138	1e-17	0.386161	0.950492	0.999997	0.848476	0.807785	0.809411	1	0.999997	3.68993e-16	0.94652	37.32	67.22	75.82	13.56	34.29	20.46	20.5	133.65	18.76	24.362	25.1971	24.0537	24.5277	24.3872	24.9045	24.4654		26.2928	33	151.7	7.8	51.6	36.1	80.5	58.7	0.4	495.6	84.6	58.44	60.23	64.72	11.71	40.35	11.19	16.57	142.78	29.47	16.43	3	3	3	3	3	3	3	3	3	5	36.6	29.8	8.6	137	70.5	253.3	7.1	3.8	14.4	44	54.9	46.6	57.5	28	32.6	62.7	72.7	78.4	53	59.9	42.8	0.4	3.6	0.1	447.6	712.7	435.2	76.4	103.6	83.1	71.3	71.9	7.2558e+06	6187034	1486465	2.30911e+07	1.06634e+07	4.09957e+07	2.03851e+06	1.00571e+06	3.80781e+06	7.36942e+06	11126749	8812623	1.05211e+07	4.85959e+06	6567449	1.27773e+07	1.66618e+07	1.60299e+07	8.39679e+06	7789350	5.28317e+06		1.04252e+06		6.49204e+07	118339700	6.68339e+07	15374460	19980520	17298430	1.31477e+07	14488010	1.05945e+07	8.61952e+06	2.48725e+06	3.9643e+07	2.03976e+07	7.32852e+07	2.04051e+06	1.0968e+06	4.17612e+06	1.273e+07	1.58718e+07	1.34714e+07	1.66357e+07	8.09368e+06	9.43047e+06	1.81401e+07	2.10435e+07	2.27005e+07	1.53397e+07	1.73435e+07	1.23947e+07	102704	1.04252e+06	36816	1.29521e+08	2.06237e+08	1.25944e+08	2.21054e+07	2.99771e+07	2.40346e+07	2.06221e+07	2.08086e+07	Det	Det	Det	Det	Det	Det	Det	Det	Det	Det	Det	Det	Det	Det	Det	Det	Det	Det	Det	Det	Det	Imp	Det	Imp	Det	Det	Det	Det	Det	Det	Det	Det	2	2	1	3	3	3	2	1	2	2	2	2	2	2	2	2	2	2	2	2	2		1		3	2	4	2	2	2	3	1		High	Peak Found	High	High	High	High	High	Peak Found	Peak Found	High	Peak Found	High	High	Peak Found	High	High	High	High	Peak Found	High	High	n/a	Peak Found	n/a	High	High	High	High	High	High	High	High	High	Peak Found	High	High	High	High	High	Peak Found	Peak Found	High	Peak Found	High	High	Peak Found	High	High	High	High	Peak Found	High	High	n/a	Peak Found	n/a	High	High	High	High	High	High	High	High	High	High	High	High	High	High	High	Peak Found	High	High	High	4	0.7239	0	1	1	1	559.559	-0.16	-9e-05	13.0458	1.45902e-05	5.2881e-06	5.69733	6.23	6.30512e-16	5.88841e-05	14.34
FALSE		High	Unambiguous	AQSGPVRSGPKPFSAPKPQTSPSPKPATK	[K].AQSGPVRSGPKPFSAPKPQTSPSPKPATK.[K]			4.21293	1	1	59	P40124	P40124 [287-315]			Adenylyl cyclase-associated protein 1 OS=Mus musculus OX=10090 GN=Cap1 PE=1 SV=4	P40124	1	2930.58	29	0.338	1.578	0.448	1.16	0.346	1.92	0.304	0.026	6.55	-1.57	0.66	-1.16	0.21	-1.53	0.94	-1.72	-5.24	2.71	0.357207	0.96554	0.455874	0.895101	0.206027	0.53464	0.636069	0.305744	0.367574	0.930835	0.999997	0.979215	1	0.753147	0.990038	0.999997	0.953918	0.941366	66.23	53.1	69.74	74.8	84.92	57.38	77.01	100.77	43.06	24.4058	25.2967	24.7793	24.7257	24.3682	25.415	24.3912	24.1172	26.7105	23.7	127.6	36.3	54.7	20.6	121.3	24.6	2.3	508.1	80.8	40.93	18.06	28.43	61.42	53.32	27.68	66.01	75.53	58.05	53.18	3	3	3	3	3	3	3	3	3	5	14.3	34.4	25.4	136.8	103.3	148.3	38.9	40.9	23.1	58.6	39	126.4	12.1	22.1	37.3	130.1	195.8	120	26.4	38.2	7	2.4	0.3	2.9	178.6	544.9	732.7	86.7	27.3	102	108.9	34.9	2.87423e+06	7.27913e+06	4.47488e+06	2.34642e+07	1.59024e+07	2.44293e+07	1.14359e+07	1.10426e+07	6.19971e+06	9.99335e+06	8.04663e+06	2.43444e+07	2.24811e+06	3.90375e+06	7.64678e+06	26986244	4.56503e+07	2.49573e+07	4.25144e+06	5.04523e+06	877020	645121		306587	2.63582e+07	9.20628e+07	1.14476e+08	1.77518e+07	5.35153e+06	2.16113e+07	2.04488e+07	7.1533e+06	4.19678e+06	1.0141e+07	7.48765e+06	4.02837e+07	3.04191e+07	4.36706e+07	1.14471e+07	1.20428e+07	6.79938e+06	1.72626e+07	1.14782e+07	3.72141e+07	3.55464e+06	6.50172e+06	1.09803e+07	3.83127e+07	5.76552e+07	3.53429e+07	7.76673e+06	1.12335e+07	2.05754e+06	719955	75806.8	847943	5.25865e+07	1.60443e+08	2.15722e+08	2.55236e+07	8.02898e+06	3.00269e+07	3.20738e+07	1.0274e+07	Det	Det	Det	Det	Det	Det	Det	Det	Det	Det	Det	Det	Det	Det	Det	Det	Det	Det	Det	Det	Det	Det	Imp	Det	Det	Det	Det	Det	Det	Det	Det	Det	2	4	3	3	5	6	2	5	3	4	2	4	4	3	4	2	4	5	2	6	2	3		3	6	5	8	6	2	3	4	3		High	High	Peak Found	High	High	High	High	Peak Found	High	High	High	High	Peak Found	High	High	High	High	High	High	High	High	Peak Found	n/a	Peak Found	High	High	High	High	High	High	High	High	High	High	Peak Found	High	High	High	High	Peak Found	High	High	High	High	Peak Found	High	High	High	High	High	High	High	High	Peak Found	n/a	Peak Found	High	High	High	High	High	High	High	High	High	High	High	High	High	High	High	Peak Found	High	High	High	5	0.5646	0	1	1	1	586.922	-1.86	-0.00109	16.2034	2.48592e-05	1.7187e-05	2.71175	4.8	5.67871e-13	5.88841e-05	16.6
FALSE		High	Unambiguous	AVGRLEAVSHTSDMHCGYGDSPSK	[R].AVGRLEAVSHTSDMHCGYGDSPSK.[G]			4.43764	1	2	14	P40124	P40124 [14-37]			Adenylyl cyclase-associated protein 1 OS=Mus musculus OX=10090 GN=Cap1 PE=1 SV=4	B1ARS0; P40124	1	2504.13	24	1.978	17.467	0.367	4.058	2.269	7.499	3.325	0.576	5.638	0.98	4.13	-1.44	2.02	1.18	2.91	1.73	-0.8	2.5	0.583694	0.277932	0.914427	0.290153	0.697269	0.226842	0.465187	0.397234	0.353292	0.999983	0.890549	0.99695	0.832714	1	0.90082	0.970061	0.953918	0.936261	125.82	105.34	137.94	121.33	125.28	124.74	118.38	129.5	145.33	19.8725	22.0772	19.5911	20.2787	20.631	20.8579	20.146	19.3864	21.7227	35	431.5	1.6	75.1	95.1	101.5	82.1	14.2	139.3	24.7	88	25.5	135.74	75.37	79.9	76.89	50.48	46.9	135.15	107.64	3	3	3	3	3	3	3	3	3	5	77.1	30.4	9.9	374.6	379.6	232	1	14.3	1.4	65.2	158.3	34	4.7	89.8	82.5	292.4	88.1	84.2	84.5	71.3	26.1	12.3	7.8	20.3	693.3	4.3	120.9	39	2.1	2.7	21.4	74.1	1.03636e+06	427879	116359	4.27994e+06	3.89293e+06	2.54562e+06		257769		740043	2.17633e+06	435843		1.05734e+06	1.12755e+06	4.04029e+06	1.36838e+06	1.1663e+06	907686	628202	218518	217028	153295	144066	6.81616e+06		1.25856e+06	532029			268203	1011681	1.51323e+06	596103	194700	7.34785e+06	7.44663e+06	4.55063e+06	20021.3	281117	27406.5	1.27836e+06	3.10444e+06	666251	92694.2	1.76101e+06	1.6191e+06	5.73606e+06	1.72823e+06	1.65164e+06	1.65821e+06	1.39873e+06	512657	242203	153295	398451	1.35987e+07	85297.4	2.37168e+06	764951	40853.5	53240.3	420674	1.45304e+06	Det	Det	Det	Det	Det	Det	Imp	Det	Imp	Det	Det	Det	Imp	Det	Det	Det	Det	Det	Det	Det	Det	Det	Det	Det	Det	Imp	Det	Det	Imp	Imp	Det	Det	2	1	1	3	3	2		1		1	2	1		1	1	2	1	1	1	1	1	2	1	2	2		2	2			1	1		Peak Found	Peak Found	Peak Found	High	High	High	n/a	Peak Found	n/a	Peak Found	Peak Found	Peak Found	n/a	High	Peak Found	High	High	Peak Found	Peak Found	Peak Found	Peak Found	Peak Found	Peak Found	Peak Found	High	High	High	Peak Found	n/a	High	Peak Found	High	Peak Found	Peak Found	Peak Found	High	High	High	n/a	Peak Found	n/a	Peak Found	Peak Found	Peak Found	n/a	High	Peak Found	High	High	Peak Found	Peak Found	Peak Found	Peak Found	Peak Found	Peak Found	Peak Found	High	High	High	Peak Found	n/a	High	Peak Found	High	Peak Found	High	Peak Found	Peak Found	High	High	Peak Found	Peak Found	High	High	High	4	0.7125	0	1	1	1	626.788	0.35	0.00022	23.1443	1.45902e-05	1.60736e-05	4.43764	6.54	1.19527e-13	5.88841e-05	23.69
FALSE		High	Unambiguous	ALLATASQCQQPAGNK	[R].ALLATASQCQQPAGNK.[L]			3.29961	1	2	26	P40124	P40124 [84-99]			Adenylyl cyclase-associated protein 1 OS=Mus musculus OX=10090 GN=Cap1 PE=1 SV=4	B1ARS0; P40124	0	1600.81	16	0.549	5.915	0.255	0.798	0.958	1.949	0.599	0.065	3.683	-0.87	2.56	-1.97	-0.33	-0.06	0.96	-0.74	-3.95	1.88	0.801082	0.516704	0.710361	0.837727	0.9335	0.576441	0.938101	0.679093	0.438597	0.999983	0.97605	0.983032	1	1	0.997124	0.999997	0.955275	0.965458	69.46	37.59	49.45	37.15	39.53	37.59	35.28	71.79	49.95	20.7088	22.7115	20.6367	20.9457	21.1107	21.598	20.6233	20.1909	22.0107	36.8	371.8	18.9	47.8	70.2	109.5	40.6	4.3	233	67	70.21	29.45	76.5	29.06	35.09	34.63	22.6	74.26	45.79	29.96	3	3	3	3	3	3	3	3	3	5	13.3	69.4	37.4	378.6	278.2	505.9	19.3	1.7	20.9	38.6	48.7	68.2	35.6	72.5	71.5	111.5	166.7	84.6	45.3	41.4	28.7	4.4	1.8	9.5	237.3	355	133.6	36.3	54.7	75.7	68.2	85.5	237447	1.29568e+06	582245	5736443	3.78369e+06	7.36285e+06	501300		496072	581422	887991	1161251	585988	1.13279e+06	1.2946e+06	2.04258e+06	3.43412e+06	1.55384e+06	645618	483534	318172		47713.2	89244.4	3.09391e+06	5.29914e+06	1.84403e+06	656142	948300	1.41715e+06	1.13165e+06	1.54917e+06	346707	1.80509e+06	974250	9.84839e+06	7.23767e+06	1.31621e+07	501793	43280.4	544055	1.00435e+06	1.26668e+06	1.77515e+06	926542	1.88667e+06	1.85897e+06	2.89988e+06	4.33721e+06	2.20044e+06	1.17945e+06	1.07662e+06	746453	114759	47713.2	246827	6.17259e+06	9.23511e+06	3.47495e+06	943400	1.42275e+06	1.96899e+06	1.77498e+06	2.22501e+06	Det	Det	Det	Det	Det	Det	Det	Imp	Det	Det	Det	Det	Det	Det	Det	Det	Det	Det	Det	Det	Det	Imp	Det	Det	Det	Det	Det	Det	Det	Det	Det	Det	1	4	2	2	2	3	3		1	1	2	2	1	3	3	3	4	2	2	3	2		1	1	3	4	2	3	3	2	1	3		Peak Found	Peak Found	Peak Found	High	High	High	High	n/a	Peak Found	High	Peak Found	Peak Found	Peak Found	High	High	High	Peak Found	High	Peak Found	High	Peak Found	n/a	Peak Found	Peak Found	High	High	High	High	High	High	Peak Found	High	Peak Found	Peak Found	Peak Found	High	High	High	High	n/a	Peak Found	High	Peak Found	Peak Found	Peak Found	High	High	High	Peak Found	High	Peak Found	High	Peak Found	n/a	Peak Found	Peak Found	High	High	High	High	High	High	Peak Found	High	Peak Found	High	High	High	High	High	High	Peak Found	High	High	High	2	0.6933	0	1	1	1	800.909	-0.19	-0.00015	26.3015	2.48592e-05	1.7187e-05	2.73521	3.26	3.19888e-10	5.88841e-05	27.13
FALSE		High	Unambiguous	EFHTTGLAWSK	[K].EFHTTGLAWSK.[T]			0.850277	1	1	9	P40124	P40124 [198-208]			Adenylyl cyclase-associated protein 1 OS=Mus musculus OX=10090 GN=Cap1 PE=1 SV=4	P40124	0	1276.63	11	0.558	3.555	0.193	1.323	0.815	1.834	1.418	0.054	3.297	-0.84	1.83	-2.37	0.4	-0.3	0.87	0.5	-4.22	1.72	0.779429	0.710942	0.706447	0.957399	0.806977	0.625337	0.718694	0.591567	0.588131	0.999983	0.999997	0.983032	1	1	1	0.999997	0.953918	0.998287	10.42	22.87	32.68	27.35	34.96	51.08	55.54	41.77	11.2	20.686	22.0075	20.4003	21.1107	20.8161	21.5593	20.939	20.1934	21.8459	40.4	247.2	13.8	94.9	56.6	131.5	101.6	3.7	238.5	71.7	9.46	16.5	76.03	26.42	63.35	43.66	50.98	38.53	15.1	15.66	3	3	3	3	3	3	3	3	3	5	41.1	39.9	34.3	243.8	294.4	212.6	17	1.5	13.7	93.6	110.8	64.1	55.9	48.6	142.3	129.7	88.7	211.5	179.9	65.4	100.2	3.7	6.2	3.1	243.2	235.3	182	70.7	49.3	75.5	73.8	68.6	626021	636068	455545	3.15509e+06	3.41941e+06	2.64223e+06	377116		276645	1.20341e+06	1.72613e+06	931222	785168	648738	2.2018e+06	2.02925e+06	1.5597e+06	3.31867e+06	2188652	652590	949344		138085		2.70842e+06	2999573	2146497	1.09268e+06	729484	1.20775e+06	1044903	1.06093e+06	914078	886144	762247	5.4167e+06	6.54085e+06	4.72333e+06	377487	33484.5	303404	2.07879e+06	2.46224e+06	1.42351e+06	1.24148e+06	1.08048e+06	3.16166e+06	2.88095e+06	1.96986e+06	4.69969e+06	3.99834e+06	1.45303e+06	2.22722e+06	81997.8	138085	68179.8	5.40349e+06	5.22752e+06	4.04493e+06	1.57105e+06	1.09446e+06	1.67806e+06	1.63892e+06	1.52378e+06	Det	Det	Det	Det	Det	Det	Det	Imp	Det	Det	Det	Det	Det	Det	Det	Det	Det	Det	Det	Det	Det	Imp	Det	Imp	Det	Det	Det	Det	Det	Det	Det	Det	1	1	1	1	1	1	1		1	1	1	1	1	1	1	1	1	1	1	1	1		1		1	1	1	1	1	1	1	1		High	Peak Found	High	High	High	High	Peak Found	n/a	Peak Found	Peak Found	High	Peak Found	Peak Found	High	Peak Found	Peak Found	Peak Found	Peak Found	Peak Found	Peak Found	Peak Found	n/a	Peak Found	n/a	High	Peak Found	Peak Found	Peak Found	Peak Found	Peak Found	Peak Found	High	High	Peak Found	High	High	High	High	Peak Found	n/a	Peak Found	Peak Found	High	Peak Found	Peak Found	High	Peak Found	Peak Found	Peak Found	Peak Found	Peak Found	Peak Found	Peak Found	n/a	Peak Found	n/a	High	Peak Found	Peak Found	Peak Found	Peak Found	Peak Found	Peak Found	High	High	High	Peak Found	High	High	Peak Found	Peak Found	Peak Found	High	High	High	3	0.5692	0	1	1	1	426.214	-3.13	-0.00133	32.7363	0.000107414	0.00207985	0.850277	1.95	0.00829443	0.000413589	33.46
FALSE		High	Unambiguous	KEPALLELEGK	[K].KEPALLELEGK.[K]			2.92027	1	1	58	P40124	P40124 [316-326]			Adenylyl cyclase-associated protein 1 OS=Mus musculus OX=10090 GN=Cap1 PE=1 SV=4	P40124	1	1226.7	11	0.285	1.767	0.156	0.719	0.483	1.336	0.542	0.028	4.012	-1.81	0.82	-2.68	-0.48	-1.05	0.42	-0.88	-5.16	2	0.274115	0.939043	0.109733	0.447894	0.30353	0.658995	0.793394	0.368969	0.509424	0.877904	0.999997	0.848476	0.957222	0.851499	1	0.999997	0.953918	0.979509	58.16	41.93	32.83	36.1	35.84	30.83	45.71	58.16	46.27	24.6915	25.5736	24.6228	25.0422	24.8689	25.6132	24.731	24.3648	26.1824	29.6	182.8	16.9	68.1	50	138.5	53.3	2.9	354.3	103.6	67.99	22.55	12.96	20.64	3.85	3.04	33.52	82.96	31.29	29.03	3	3	3	3	3	3	3	3	3	5	27.1	42.3	7.5	142.4	167.7	220.5	15.5	16.1	12.5	62.4	58.7	84.9	45.5	48.8	45.9	127	122.4	130.1	37.1	71.7	48.9	0.3	2.7	4.1	324.9	530.9	314.6	132.3	95	80.6	61.7	118	6.14242e+06	10048592	1.48792e+06	27423180	2.89864e+07	4.07974e+07	5.11688e+06	4.88297e+06	3.78039e+06	1.1951e+07	1.35985e+07	18358918	9518392	9.68838e+06	1.05645e+07	29582196	32055155	30373776	6711941	1.06571e+07	6.89491e+06		877536	486057	53853536	100750926	55203874	3.0439e+07	2.09512e+07	19182016	1.3013e+07	27176766	8.9688e+06	1.39993e+07	2.48968e+06	4.70804e+07	5.5447e+07	7.29307e+07	5.12191e+06	5.32526e+06	4.14605e+06	2.06442e+07	1.93977e+07	2.80644e+07	1.50501e+07	1.61361e+07	1.51701e+07	4.19983e+07	4.04849e+07	4.30134e+07	1.22617e+07	2.37288e+07	1.61759e+07	83434.9	877536	1.34431e+06	1.07442e+08	1.75584e+08	1.04028e+08	4.37652e+07	3.14335e+07	2.66517e+07	2.04107e+07	3.9033e+07	Det	Det	Det	Det	Det	Det	Det	Det	Det	Det	Det	Det	Det	Det	Det	Det	Det	Det	Det	Det	Det	Imp	Det	Det	Det	Det	Det	Det	Det	Det	Det	Det	1	2	1	2	2	2	2	2	1	2	2	2	1	2	2	2	2	2	2	2	2		1	1	2	2	2	2	2	1	2	2		Peak Found	High	Peak Found	High	High	High	High	High	High	High	High	High	High	High	High	High	High	High	High	High	High	n/a	High	Peak Found	High	High	High	High	High	High	High	High	Peak Found	High	Peak Found	High	High	High	High	High	High	High	High	High	High	High	High	High	High	High	High	High	High	n/a	High	Peak Found	High	High	High	High	High	High	High	High	High	High	High	High	High	High	High	High	High	High	High	2	0.6374	0	1	1	1	613.853	-0.62	-0.00038	33.3939	2.48592e-05	1.7187e-05	2.79451	3.64	4.44119e-09	5.88841e-05	34.85
FALSE		High	Unambiguous	EMNDAAMFYTNRVLK	[K].EMNDAAMFYTNRVLK.[E]			2.36077	1	1	14	P40124	P40124 [155-169]			Adenylyl cyclase-associated protein 1 OS=Mus musculus OX=10090 GN=Cap1 PE=1 SV=4	P40124	1	1802.86	15	0.776	2.813	0.054	1.133	0.349	2.011	0.417	0.059	2.288	-0.37	1.49	-4.2	0.18	-1.52	1.01	-1.26	-4.09	1.19	0.90173	0.765294	0.320936	0.930567	0.499553	0.617595	0.747729	0.57172	0.657378	0.999983	0.999997	0.973251	1	0.980086	1	0.999997	0.953918	1	54.21	44.35	99.18	37.2	82.87	51.8	99.67	44.22	53.28	21.1732	21.8564	20.69	21.3189	20.926	22.0526	20.7136	20.4441	21.7566	82.3	213.3	3.7	100.2	37.6	211.9	28.1	6.1	209.1	107.7	33.35	21.61	84.93	13.72	90.05	22.46	75.75	5.96	37.87	62.13	3	3	3	3	3	3	3	3	3	5	51.9	104.9	82.1	212.7	303.5	212.5	13.9	3.5	3.6	100	122.3	95	53	0.1	37.5	217	211.4	140.6	28	85.4	23.4	6.4	5.6	6.1	143.4	309	208.5	1.4	107.9	107.4	135	67	680240	1.43965e+06	938144	2370318	3.03525e+06	2273686	265126			1.10703e+06	1.63977e+06	1.18938e+06	641323		499104	2923389	3201530	1.89862e+06	292976	733506	190867				1.37467e+06	3.39108e+06	2116748		1.37573e+06	1.47918e+06	1.64685e+06	892968	993246	2.00566e+06	1.56976e+06	4.06939e+06	5.80601e+06	4.06451e+06	265386	66902.9	69679.2	1.91229e+06	2.33906e+06	1.81814e+06	1.01404e+06	2058.93	716684	4.15038e+06	4.04345e+06	2.6887e+06	535223	1.6332e+06	447786	121569	108072	117190	2.74257e+06	5.90982e+06	3.98887e+06	26829.9	2.06403e+06	2.05519e+06	2.58307e+06	1.28254e+06	Det	Det	Det	Det	Det	Det	Det	Imp	Imp	Det	Det	Det	Det	Imp	Det	Det	Det	Det	Det	Det	Det	Imp	Imp	Imp	Det	Det	Det	Imp	Det	Det	Det	Det	2	2	1	1	2	1	1			1	2	2	1		1	1	1	1	1	2	1				1	2	1		1	1	2	1		Peak Found	Peak Found	Peak Found	Peak Found	High	High	Peak Found	n/a	n/a	Peak Found	High	High	Peak Found	High	High	High	High	High	High	Peak Found	Peak Found	n/a	n/a	n/a	Peak Found	High	High	n/a	Peak Found	Peak Found	Peak Found	High	Peak Found	Peak Found	Peak Found	Peak Found	High	High	Peak Found	n/a	n/a	Peak Found	High	High	Peak Found	High	High	High	High	High	High	Peak Found	Peak Found	n/a	n/a	n/a	Peak Found	High	High	n/a	Peak Found	Peak Found	Peak Found	High	Peak Found	High	Peak Found	High	High	High	High	n/a	High	High	High	3	0.6768	0	1	1	1	601.624	1.4	0.00084	51.1626	2.48592e-05	1.7187e-05	2.34952	3.28	2.15084e-07	5.88841e-05	52.35
FALSE		High	Unambiguous	SALFAQINQGESITHALK	[R].SALFAQINQGESITHALK.[H]			3.9844	1	1	50	P40124	P40124 [254-271]			Adenylyl cyclase-associated protein 1 OS=Mus musculus OX=10090 GN=Cap1 PE=1 SV=4	P40124	0	1928.02	18	0.372	1.94	0.198	0.837	0.687	1.852	0.01	0.036	5.284	-1.43	0.96	-2.33	-0.26	-0.54	0.89	-6.64	-4.78	2.4	0.377573	0.881064	0.257033	0.582971	0.462946	0.579948	1e-17	0.3965	0.426429	0.943369	0.999997	0.957642	1	0.96492	0.997428	3.67542e-16	0.953918	0.962043	44.59	41.53	43.92	41.32	40.57	34.29	147.09	37.6	45.84	24.5133	25.4161	24.3657	24.9441	24.7555	25.7042		24.0498	26.6242	30.4	148.9	16.4	80.2	54.9	142.1	0.5	2.7	447.2	76.8	29.37	11.83	26.75	27.36	15.09	19.39	170.57	24.43	31.13	33.88	3	3	3	3	3	3	3	3	3	5	22.2	29.9	40.2	133.4	168.4	146.6	12.4	21.3	16.1	78.9	51.3	90.4	54.1	43.1	58.3	117.1	139.9	172.3	61.3	0.5	0.1	2.6	3.9	2.7	299.2	440.3	571.1	108.1	62.8	120.6	75.6	55.1	5.22096e+06	7377477	8255075	26724032	3.02793e+07	2.82039e+07	4275768	6.71261e+06	5.04783e+06	1.57103e+07	1.23632e+07	2.03426e+07	1.17546e+07	8.9057e+06	13961115	2.83587e+07	38100096	4.18385e+07	11539215	74716.5		797664	1.35381e+06	334602	5.1565e+07	8.68713e+07	1.04211e+08	2.58485e+07	1.43897e+07	2.985e+07	16569072	13202809	7.62333e+06	1.0278e+07	1.38129e+07	4.58801e+07	5.79202e+07	5.04182e+07	4.27997e+06	7.32062e+06	5.53609e+06	2.71382e+07	1.76356e+07	3.10967e+07	1.8586e+07	1.48325e+07	2.00473e+07	4.02613e+07	4.81195e+07	5.9249e+07	2.10804e+07	166361	49908.1	890192	1.35381e+06	925425	1.02876e+08	1.51396e+08	1.96379e+08	3.71649e+07	2.15891e+07	4.14738e+07	2.59884e+07	1.89627e+07	Det	Det	Det	Det	Det	Det	Det	Det	Det	Det	Det	Det	Det	Det	Det	Det	Det	Det	Det	Det	Imp	Det	Det	Det	Det	Det	Det	Det	Det	Det	Det	Det	2	1	1	1	2	2	1	1	2	2	2	2	2	2	1	2	1	3	1	1		1	2	3	4	4	3	2	3	2	1	1		High	High	Peak Found	High	High	High	Peak Found	High	High	High	High	High	High	High	High	High	High	High	High	High	High	High	High	High	High	High	High	High	High	High	High	High	High	High	Peak Found	High	High	High	Peak Found	High	High	High	High	High	High	High	High	High	High	High	High	High	High	High	High	High	High	High	High	High	High	High	High	High	High	High	High	High	High	High	High	High	High	High	High	3	0.5957	0	1	1	1	643.346	-0.43	-0.00027	56.4218	2.45447e-05	1.7187e-05	3.29981	4.7	2.77038e-12	5.88841e-05	57.14
FALSE		High	Unambiguous	SSEMNVLIPTEGGDFNEFPVPEQFK	[K].SSEMNVLIPTEGGDFNEFPVPEQFK.[T]			1.63916	1	1	4	P40124	P40124 [433-457]			Adenylyl cyclase-associated protein 1 OS=Mus musculus OX=10090 GN=Cap1 PE=1 SV=4	P40124	0	2811.32	25	1.871	6.982	1.092	1.134	0.793	1.938	1.014	0.904	9.459	0.9	2.8	0.13	0.18	-0.34	0.95	0.02	-0.15	3.24		0.133505						0.534238	0.191739		0.890549						0.953918	0.898266	53.41	57.25	87.21	95.29	104.25	26.28	55.76	62.13	137.48		17.738						17.7197	18.9183	77.2	288	45	46.8	28.4	65.8	41.8	32.4	338.8	35.8	38.88	42.78	78.05	69.33	100.61	13.26	51.67	140.79	114.58	36.01	3	3	3	3	3	3	3	3	3	5	31	71.7	64.3	272.4	240.1	106.1	37.5	51.8	4.3	39	11.4	64.5	75.2	23.7	7.1	54.6	68.3	54.8	56.8	18.9	34.9	27	21.9	342.7	19.4	940.5	282.5	57.9	34.4	29.9	28.1	27.4				276415	218607	103361																		215853		940040	261093						54067.5	124804	112068	474553	418165	184771	65400.8	90210.1	7508.56	67904.1	19864.1	112324	130921	41224	12288.2	95043.4	118971	95511.1	98999.8	32912.9	60744.9	47004.6	38141.1	596994	33709.9	1.63826e+06	492011	100885	59890.3	52012.6	49032.9	47726.4	Imp	Imp	Imp	Det	Det	Det	Imp	Imp	Imp	Imp	Imp	Imp	Imp	Imp	Imp	Imp	Imp	Imp	Imp	Imp	Imp	Imp	Imp	Det	Imp	Det	Det	Imp	Imp	Imp	Imp	Imp				1	1	1																		1		1	1							n/a	n/a	n/a	Peak Found	High	Peak Found	n/a	n/a	n/a	n/a	n/a	n/a	n/a	n/a	n/a	n/a	n/a	n/a	n/a	n/a	n/a	n/a	n/a	Peak Found	n/a	High	High	n/a	n/a	n/a	n/a	High	n/a	n/a	n/a	Peak Found	High	Peak Found	n/a	n/a	n/a	n/a	n/a	n/a	n/a	n/a	n/a	n/a	n/a	n/a	n/a	n/a	n/a	n/a	n/a	Peak Found	n/a	High	High	n/a	n/a	n/a	n/a	High	n/a	High	n/a	n/a	n/a	n/a	n/a	Peak Found	High	High	High	3	0.5212	0	1	1	1	937.776	-1.3	-0.00121	99.9049	2.48592e-05	3.65345e-05	1.63916	2.59	3.20867e-05	6.54907e-05	100.59
FALSE		High	Unambiguous	GAVPYVQAFDSLLANPVAEYLK	[K].GAVPYVQAFDSLLANPVAEYLK.[M]			4.21383	1	2	31	P40124	P40124 [38-59]			Adenylyl cyclase-associated protein 1 OS=Mus musculus OX=10090 GN=Cap1 PE=1 SV=4	B1ARS0; P40124	0	2365.24	22	0.338	3.777	0.368	0.877	0.513	1.827	0.402	0.125	6.956	-1.57	1.92	-1.44	-0.19	-0.96	0.87	-1.31	-3	2.8	0.57092	0.688288	0.884908	0.816099	0.695434	0.590856	0.756751	0.911373	0.32906	0.999983	0.999997	0.995081	1	1	0.998276	0.999997	0.987465	0.931878	43.23	22.73	63.95	57.12	29.66	16.5	102.83	23.55	73.52	19.8315	21.4347	20.0551	20.4726	19.9968	20.9967	20.0037	19.6822	22.2904	20	224.3	23.1	64.2	29.4	108.5	23.9	6.9	440.2	59.4	46.45	11.26	49.63	60.4	21.98	2.01	115.58	30.83	55.55	26.68	3	3	3	3	3	3	3	3	3	5	17.7	39.4	20	207.6	224	258.3	35.5	12.1	23.1	18.7	84.6	64.2	29.4	28.2	41.3	111.4	108.3	107.1	0.9	77.9	23.9	11.4	6.9	6.9	671	439.6	189.6	54.1	76.6	54.9	96.5	59.3	211429	494482	209087	2.11305e+06	2.04647e+06	2.5256e+06	620222	194455	367894	189342	1.03627e+06	733430	324749	295445	502175	1.37086e+06	1.499e+06	1.32177e+06		611419	177789	178086	119730	43830.4	5.87792e+06	4.40802e+06	1.75842e+06	657199	892152	689954	1.0748e+06	721535	308716	688891	349858	3.6277e+06	3.91461e+06	4.51483e+06	620831	212068	403478	327070	1.47819e+06	1.12116e+06	513481	492066	721094	1.94623e+06	1.8932e+06	1.87181e+06	15247.9	1.36136e+06	417105	198744	119730	121224	1.17269e+07	7.6821e+06	3.31361e+06	944920	1.33851e+06	958628	1.68581e+06	1.03632e+06	Det	Det	Det	Det	Det	Det	Det	Det	Det	Det	Det	Det	Det	Det	Det	Det	Det	Det	Imp	Det	Det	Det	Det	Det	Det	Det	Det	Det	Det	Det	Det	Det	1	2	2	2	2	2	2	2	2	1	1	2	1	1	2	2	1	3		1	1	2	1	1	2	3	3	1	1	1	3	3		High	Peak Found	Peak Found	High	High	High	Peak Found	High	Peak Found	High	High	High	Peak Found	Peak Found	High	High	High	High	High	High	High	Peak Found	Peak Found	Peak Found	High	High	High	Peak Found	High	High	High	High	High	Peak Found	Peak Found	High	High	High	Peak Found	High	Peak Found	High	High	High	Peak Found	Peak Found	High	High	High	High	High	High	High	Peak Found	Peak Found	Peak Found	High	High	High	Peak Found	High	High	High	High	High	High	High	High	High	High	High	Peak Found	High	High	High	2	0.7162	0	1	1	1	1183.13	3.2	0.00379	105.882	1.45902e-05	1.7187e-05	3.83222	4.37	5.64337e-13	5.88841e-05	107.1
FALSE		High	Unambiguous	LEAVSHTSDMHCGYGDSPSK	[R].LEAVSHTSDMHCGYGDSPSK.[G]			4.87821	1	2	15	P40124	P40124 [18-37]			Adenylyl cyclase-associated protein 1 OS=Mus musculus OX=10090 GN=Cap1 PE=1 SV=4	B1ARS0; P40124	0	2120.9	20	0.276	4.947	0.032	0.437	0.559	1.85	0.649	0.027	5.132	-1.86	2.31	-4.97	-1.19	-0.84	0.89	-0.62	-5.22	2.36	0.420411	0.60896	0.12354	0.451094	0.628192	0.643051	0.908179	0.351003	0.36648	0.96264	0.999997	0.86802	0.959087	1	1	0.999997	0.953918	0.941366	97.48	83.37	95.37	97.48	132.59	74.16	90.97	127.6	95.85	20.8229	22.1318	20.4533	20.955	20.8002	21.9802	21.0092	20.4533	21.9852	27.8	298.6	2.7	44	29.6	186.1	57.8	2.7	250.2	100.6	82.33	49.12	42.07	75.66	82.88	31.5	81.19	106.25	90.65	71.3	3	3	3	3	3	3	3	3	3	5	32.9	25.5	1.5	207.4	517.9	273.6	1.3	2.5	3.3	40.3	51.1	4.8	12.2	70.7	27.1	185.7	170.5	96.8	53	82	6.2	0	6.1	2.5	648.5	229.2	87.6	31.6	126.4	104.7	5.1	92.2	465288	377552		2.49413e+06	5.5901e+06	3.15981e+06				481494	740153		159023	875931	390185	2.70144e+06	2.7878e+06	1.41151e+06	598985	760256					6.71106e+06	2.7159e+06	959392	453290	1.73897e+06	1.55578e+06		1.32494e+06	679386	525989	30463.1	4.28195e+06	1.06931e+07	5.64857e+06	27738.4	50673.3	68990.1	831736	1.0558e+06	98267.2	251441	1.45887e+06	560283	3.83527e+06	3.52092e+06	1.99888e+06	1.09425e+06	1.69276e+06	128767	696.377	125134	50924.2	1.33891e+07	4.73314e+06	1.80791e+06	651741	2.609e+06	2.16161e+06	105887	1.90296e+06	Det	Det	Imp	Det	Det	Det	Imp	Imp	Imp	Det	Det	Imp	Det	Det	Det	Det	Det	Det	Det	Det	Imp	Imp	Imp	Imp	Det	Det	Det	Det	Det	Det	Imp	Det	1	1		2	2	2				2	1		1	1	2	2	2	2	2	1					1	2	1	1	1	1		1		Peak Found	Peak Found	n/a	High	High	High	n/a	n/a	n/a	Peak Found	Peak Found	n/a	Peak Found	Peak Found	Peak Found	High	High	High	Peak Found	High	n/a	n/a	n/a	n/a	High	High	Peak Found	Peak Found	Peak Found	Peak Found	n/a	Peak Found	Peak Found	Peak Found	n/a	High	High	High	n/a	n/a	n/a	Peak Found	Peak Found	n/a	Peak Found	Peak Found	Peak Found	High	High	High	Peak Found	High	n/a	n/a	n/a	n/a	High	High	Peak Found	Peak Found	Peak Found	Peak Found	n/a	Peak Found	Peak Found	High	n/a	Peak Found	Peak Found	High	High	n/a	High	Peak Found	High	3	0.8463	0	1	1	1	707.636	-3.33	-0.00235	19.554	1.45902e-05	1.10537e-05	4.87821	5.79	5.63054e-15	5.88841e-05	20.51
FALSE		High	Unambiguous	FFNHLSAVSESIQALGWVALAAKPGPFVK	[K].FFNHLSAVSESIQALGWVALAAKPGPFVK.[E]			4.46127	1	2	16	P40124	P40124 [126-154]			Adenylyl cyclase-associated protein 1 OS=Mus musculus OX=10090 GN=Cap1 PE=1 SV=4	B1ARS0; P40124	0	3084.67	29	2.831	62.833	0.138	23.919	11.171	1.381	1.438	1.657	35.199	1.5	5.97	-2.86	4.58	3.48	0.47	0.52	0.73	5.14	0.350567	0.0991085	0.500104	0.0184462	0.165225	0.723764	0.750304	0.268597	0.069617	0.927196	0.890549	0.979215	0.192651	0.704128	1	0.999997	0.953918	0.81111	98.64	139.91	121.47	142.02	85.48	140.04	101.29	103.86	133.94	20.504	22.04	20.1697	21.469	20.8134	21.628	21.261	20.3044	21.4151	11.3	446.9	1	187	86	10.6	5.9	12.8	230.9	7.7	137.41	7.96	120.87	88.26	44.86	159.44	161.45	64.46	16.29	186.73	3	3	3	3	3	3	3	3	3	5	8.8	10.1	118.2	401.5	441.3	377.2	0.9	0.4	5.3	236.2	168	3.1	77.2	33.2	90.8	9.5	2.5	215	179.4	5.3	3.2	19.5	4.3	11.5	178.7	207.5	247.2	2	3.1	7	6.9	124.8		98653.2	959007	3.17583e+06	3.13291e+06	2865173				1856956	1.59927e+06		663292	270893	858521			2.06156e+06	1.33367e+06			237102		56261.5	1216406	1.61684e+06	1.78153e+06					1.17943e+06	119045	137440	1.60467e+06	5.4523e+06	5.99282e+06	5.12187e+06	12471.6	5785.56	71484.6	3.20772e+06	2.2813e+06	42335.7	1.04877e+06	451174	1.23279e+06	129669	34483.9	2.91945e+06	2.43641e+06	72075.8	43454.9	264605	58847.8	155605	2.42682e+06	2.81776e+06	3.35717e+06	27449.3	42056.8	95376.4	93881.9	1.69397e+06	Imp	Det	Det	Det	Det	Det	Imp	Imp	Imp	Det	Det	Imp	Det	Det	Det	Imp	Imp	Det	Det	Imp	Imp	Det	Imp	Det	Det	Det	Det	Imp	Imp	Imp	Imp	Det		1	1	1	1	1				1	1		1	1	1			1	1			1		1	1	1	1					1		n/a	Peak Found	High	High	High	High	n/a	n/a	n/a	Peak Found	High	High	High	High	High	High	n/a	Peak Found	Peak Found	n/a	High	Peak Found	n/a	Peak Found	High	High	High	n/a	n/a	n/a	High	Peak Found	n/a	Peak Found	High	High	High	High	n/a	n/a	n/a	Peak Found	High	High	High	High	High	High	n/a	Peak Found	Peak Found	n/a	High	Peak Found	n/a	Peak Found	High	High	High	n/a	n/a	n/a	High	Peak Found	High	High	n/a	High	High	High	High	Peak Found	High	High	High	4	0.6844	0	1	1	1	771.922	-0.47	-0.00037	101.063	1.45902e-05	1.57669e-05	4.46127	7.54	1.0146e-13	5.88841e-05	102.21
FALSE		High	Unambiguous	EMNDAAMFYTNR	[K].EMNDAAMFYTNR.[V]			2.04081	1	1	5	P40124	P40124 [155-166]			Adenylyl cyclase-associated protein 1 OS=Mus musculus OX=10090 GN=Cap1 PE=1 SV=4	P40124	0	1462.61	12	0.269	5.325	0.214	1.028	0.302	1.097	0.176	0.159	4.413	-1.9	2.41	-2.23	0.04	-1.73	0.13	-2.51	-2.65	2.14	0.42195	0.682276	0.527168	0.986742	0.501182	0.892416	0.338577	0.517537	0.463893	0.963439	0.999997	0.979215	1	0.980086	1	0.928524	0.953918	0.970763	76.53	36.25	23.48	59.2	104.91	63.95	127.11	38.28	27.25	18.8393	20.6772	18.3338	19.3226	19.2554	19.55	19.4274	18.3338	20.4277	18.7	370	16.3	71.4	19.4	80.3	11.3	11.9	331.2	69.5	97.84	22.89	12.48	64.63	101.85	86.04	136.77	41.8	12.57	51.17	3	3	3	3	3	3	3	3	3	5	0.1	18.9	36.2	299.4	474.3	375.5	17.9	16.6	13.9	93.8	17.2	72.5	72.9	19.7	8.6	102.4	81.5	1.6	106.8	6	11.5	14	12.1	5.6	336.2	370.8	287.8	65.2	87.9	93.3	70.5	9.3			138639	1.11771e+06	1.58914e+06	1.34631e+06				348080		303979	295421			462152	413641		374660						1.08002e+06	1.3636e+06	978772	290687	375526	430567	288164		944.8	121377	231980	1.9189e+06	3.03981e+06	2.40671e+06	114706	106162	89345.6	601276	110331	464677	467109	126295	55173.4	656124	522419	10216.4	684446	38617.7	73595.4	89768.8	77473.1	35796.3	2.15472e+06	2.37642e+06	1.84443e+06	417949	563408	598234	451982	59609.2	Imp	Imp	Det	Det	Det	Det	Imp	Imp	Imp	Det	Imp	Det	Det	Imp	Imp	Det	Det	Imp	Det	Imp	Imp	Imp	Imp	Imp	Det	Det	Det	Det	Det	Det	Det	Imp			1	1	1	1				1		1	1			1	1		1						1	1	1	1	1	1	1			n/a	n/a	Peak Found	High	High	High	n/a	n/a	n/a	Peak Found	n/a	Peak Found	Peak Found	n/a	n/a	Peak Found	Peak Found	n/a	Peak Found	n/a	n/a	n/a	n/a	n/a	Peak Found	Peak Found	Peak Found	Peak Found	High	High	Peak Found	n/a	n/a	n/a	Peak Found	High	High	High	n/a	n/a	n/a	Peak Found	n/a	Peak Found	Peak Found	n/a	n/a	Peak Found	Peak Found	n/a	Peak Found	n/a	n/a	n/a	n/a	n/a	Peak Found	Peak Found	Peak Found	Peak Found	High	High	Peak Found	n/a	Peak Found	High	n/a	Peak Found	Peak Found	Peak Found	Peak Found	n/a	Peak Found	High	High	2	0.7735	0	1	1	1	731.809	0.74	0.00054	44.7771	2.48592e-05	1.85769e-05	2.04081	3.09	1.97813e-06	5.88841e-05	46.13
FALSE		High	Unambiguous	EMNDAAMFYTNR	[K].EMNDAAMFYTNR.[V]	1xOxidation [M2]	1xOxidation [M2]	0.846137	1	1	1	P40124	P40124 [155-166]			Adenylyl cyclase-associated protein 1 OS=Mus musculus OX=10090 GN=Cap1 PE=1 SV=4	P40124	0	1478.6	12																																																																																																																																																																																																																																																					No Quan Values	n/a	n/a	n/a	n/a	n/a	n/a	n/a	n/a	n/a	n/a	n/a	n/a	n/a	n/a	n/a	n/a	n/a	n/a	n/a	n/a	n/a	n/a	n/a	n/a	High	n/a	n/a	n/a	n/a	n/a	n/a	n/a	n/a	n/a	n/a	n/a	n/a	n/a	n/a	n/a	n/a	n/a	n/a	n/a	n/a	n/a	n/a	n/a	n/a	n/a	n/a	n/a	n/a	n/a	n/a	n/a	High	n/a	n/a	n/a	n/a	n/a	n/a	n/a	n/a	n/a	n/a	n/a	n/a	n/a	n/a	n/a	High	n/a	High	2	0.4874	0	1	1	1	739.807	1.79	0.00132	39.6298	0.000111746	0.00213687	0.846137	1.19	0.0085341	0.000432977
FALSE		High	Unambiguous	SALFAQINQGESITHALKHVSDDMK	[R].SALFAQINQGESITHALKHVSDDMK.[T]			4.04789	1	1	16	P40124	P40124 [254-278]			Adenylyl cyclase-associated protein 1 OS=Mus musculus OX=10090 GN=Cap1 PE=1 SV=4	P40124	1	2740.37	25	0.096	1.204	0.067	1.069	0.681	3.005	0.264	0.106	8.242	-3.38	0.27	-3.89	0.1	-0.55	1.59	-1.92	-3.23	3.04	0.15543	0.869358	0.2849	0.989511	0.707628	0.421568	0.587126	0.887314	0.204003	0.740006	0.999997	0.966082	1	1	0.968555	0.999997	0.981944	0.89935	88.48	70.83	65.5	79.46	59.54	66.65	111.46	94.07	49.5	20.3606	20.8503	20.1571	20.6904	20.7976	22.1044	20.4043	20.1996	22.9049	4.5	65.5	4.2	51.1	58.7	214.3	16.5	7	515.7	62.6	99.83	45.68	41.39	55.6	41.42	52.85	124.07	93.08	14.88	51.55	3	3	3	3	3	3	3	3	3	5	21.1	3.9	4.4	64.8	124.5	55.8	6.9	3.1	4.1	50.5	114	44.1	60.5	58	25	76.7	266.8	211.9	16.3	65.7	0.4	11.3	6.9	0.1	456.7	509.9	610.7	22	88.8	46.4	106.6	61.9	338547			882670	1.52279e+06	730992	161384			684313	1.87028e+06	674347	895285	814837	407373	1.26415e+06	4.94308e+06	3.50123e+06	208952	690672		237655	162264		5.3564e+06	6.84591e+06	7583373	357340	1.38486e+06	781026	1.59084e+06	1.0078e+06	494326	90611.8	104107	1.51538e+06	2.91288e+06	1.30674e+06	161543	73071.2	97036.6	1.18209e+06	2.66788e+06	1.03084e+06	1.41559e+06	1.35712e+06	584964	1.79474e+06	6.24299e+06	4.95822e+06	381724	1.53782e+06	8453.7	265223	162264	1274.48	1.06864e+07	1.19308e+07	1.42903e+07	513783	2.07773e+06	1.08516e+06	2.49522e+06	1.44747e+06	Det	Imp	Imp	Det	Det	Det	Det	Imp	Imp	Det	Det	Det	Det	Det	Det	Det	Det	Det	Det	Det	Imp	Det	Det	Imp	Det	Det	Det	Det	Det	Det	Det	Det	1			3	2	2	1			2	3	2	3	2	1	2	3	3	1	2		1	1		2	3	2	1	3	2	2	2		Peak Found	n/a	n/a	High	High	Peak Found	Peak Found	n/a	n/a	Peak Found	Peak Found	Peak Found	Peak Found	Peak Found	Peak Found	Peak Found	High	High	Peak Found	High	n/a	Peak Found	Peak Found	n/a	High	High	High	High	Peak Found	High	Peak Found	Peak Found	Peak Found	n/a	n/a	High	High	Peak Found	Peak Found	n/a	n/a	Peak Found	Peak Found	Peak Found	Peak Found	Peak Found	Peak Found	Peak Found	High	High	Peak Found	High	n/a	Peak Found	Peak Found	n/a	High	High	High	High	Peak Found	High	Peak Found	Peak Found	Peak Found	High	Peak Found	Peak Found	Peak Found	High	High	Peak Found	High	High	High	5	0.5764	0	1	1	1	548.881	0.42	0.00023	59.3793	1.45902e-05	1.7187e-05	3.48446	6.94	1.78369e-12	5.88841e-05	60.77
FALSE		High	Unambiguous	ELSGLPSGPSVGSGPPPPPPGPPPPPISTSSGSDDSASR	[K].ELSGLPSGPSVGSGPPPPPPGPPPPPISTSSGSDDSASR.[S]			3.435	1	1	5	P40124	P40124 [215-253]			Adenylyl cyclase-associated protein 1 OS=Mus musculus OX=10090 GN=Cap1 PE=1 SV=4	P40124	0	3618.76	39	3.565	5.331	0.286	1.064	0.318	0.518	0.56	0.703	11.478	1.83	2.41	-1.81	0.09	-1.66	-0.95	-0.84	-0.51	3.52	0.266854	0.613032	0.712349	0.996105	0.5316	0.808394	0.878917	0.457795	0.227609	0.87088	0.999997	0.983401	1	0.991353	1	0.999997	0.953918	0.900814	62.67	133.8	115.16	82.88	45.65	94.09	122.81	119.6	115.39	19.5073	20.7444	18.953	19.6135	19.3907	18.953	20.3854	19.2729	20.3726	76.5	478.6	16	18.6	6.7	14.8	9.8	21.9	339.7	17.4	15.11	89.29	61.91	93.93	130.78	48	162.21	89.97	40.35	108.69	3	3	3	3	3	3	3	3	3	5	49.3	63.4	66	53.5	396.6	792.5	4	18.5	13.3	15.4	69.8	15.3	47.2	5.5	3.7	19.6	7.2	12.3	6.7	8.1	335.7	9.7	18.1	57.8	281.5	378.4	158.7	102.9	148.7	12.5	13.8	14.5	203375	274156	237761	187792	1.2492e+06	2.67146e+06					294672		179904								862210			126012	850100	1.30831e+06	507417	431266	597140				296956	381943	397837	322404	2.38954e+06	4.77559e+06	23813	111544	79982.7	92673.3	420337	91917.3	284458	33258.1	22388.4	118080	43144.6	74131.9	40587.3	48773	2.0228e+06	58549.4	109287	348518	1.69601e+06	2.28006e+06	956193	620074	895898	75311.6	83304.8	87105.5	Det	Det	Det	Det	Det	Det	Imp	Imp	Imp	Imp	Det	Imp	Det	Imp	Imp	Imp	Imp	Imp	Imp	Imp	Det	Imp	Imp	Det	Det	Det	Det	Det	Det	Imp	Imp	Imp	1	1	1	1	2	2					1		1								2			1	2	2	1	1	1					Peak Found	Peak Found	Peak Found	Peak Found	High	Peak Found	n/a	n/a	n/a	n/a	Peak Found	n/a	Peak Found	High	n/a	n/a	n/a	n/a	n/a	n/a	Peak Found	n/a	n/a	Peak Found	High	High	High	Peak Found	Peak Found	n/a	n/a	n/a	Peak Found	Peak Found	Peak Found	Peak Found	High	Peak Found	n/a	n/a	n/a	n/a	Peak Found	n/a	Peak Found	High	n/a	n/a	n/a	n/a	n/a	n/a	Peak Found	n/a	n/a	Peak Found	High	High	High	Peak Found	Peak Found	n/a	n/a	n/a	Peak Found	High	n/a	Peak Found	High	n/a	Peak Found	Peak Found	High	Peak Found	High	3	0.7168	0	1	1	1	1206.93	2.85	0.00344	74.2226	2.45447e-05	1.7187e-05	3.31927	3.99	1.25092e-10	5.88841e-05	74.06
FALSE		High	Unambiguous	HAEMVHTGLKLER	[K].HAEMVHTGLKLER.[A]			2.57706	1	2	2	P40124	P40124 [71-83]			Adenylyl cyclase-associated protein 1 OS=Mus musculus OX=10090 GN=Cap1 PE=1 SV=4	B1ARS0; P40124	1	1520.8	13	0.072	0.053	0.112	0.054	0.053	0.992	0.049	0.103	7.389	-3.8	-4.25	-3.16	-4.2	-4.23	-0.01	-4.35	-3.28	2.89	0.0580731	0.18886	0.3151	0.0102323	0.0782793	0.906333	0.116965	0.494105	0.241918	0.520433	0.890549	0.972274	0.127596	0.548419	1	0.82854	0.953918	0.90789	60.98	82.99	48.71	129.83	69.22	64.98	106.6	69.22	92.36	19.0187	19.0187	19.0187	19.8373	19.0187	20.2625	19.0187	19.0187	22.0466	5.6	3.5	11	3.6	5.4	102.4	3.2	8	790.1	67.3	11.94	56.28	24.91	151.01	84.02	71.68	94.71	80.49	53.94	56.44	3	3	3	3	3	3	3	3	3	5	6.8	5.7	7.3	9.5	3.6	4.2	8.9	13.3	14.9	3.6	4.3	85.3	8	6.5	0.2	17.2	143.9	124.1	3.9	3	16	15.4	1.3	9.6	279.6	957.3	984.7	149.7	17.4	79.8	81.5	133.3												405642					828727	637209							1019331	3.99541e+06	3800911	757522		417926	377984	674949	49369.9	41736.4	52968.9	69312	26392.1	30515.7	65013.6	96823.3	108317	26326.1	31599	620084	57995.2	47285.1	1621.29	125255	1.04666e+06	902375	28490.6	22056.4	116382	111854	9612.21	70145.7	2.03364e+06	6.96302e+06	7.16256e+06	1.08916e+06	126309	580670	592865	969405	Imp	Imp	Imp	Imp	Imp	Imp	Imp	Imp	Imp	Imp	Imp	Det	Imp	Imp	Imp	Imp	Det	Det	Imp	Imp	Imp	Imp	Imp	Imp	Det	Det	Det	Det	Imp	Det	Det	Det												1					1	1							1	1	1	1		1	1	1		n/a	n/a	n/a	n/a	n/a	n/a	n/a	n/a	n/a	n/a	n/a	Peak Found	n/a	n/a	n/a	n/a	Peak Found	Peak Found	n/a	n/a	n/a	n/a	n/a	n/a	Peak Found	High	High	Peak Found	n/a	Peak Found	Peak Found	Peak Found	n/a	n/a	n/a	n/a	n/a	n/a	n/a	n/a	n/a	n/a	n/a	Peak Found	n/a	n/a	n/a	n/a	Peak Found	Peak Found	n/a	n/a	n/a	n/a	n/a	n/a	Peak Found	High	High	Peak Found	n/a	Peak Found	Peak Found	Peak Found	n/a	n/a	n/a	Peak Found	n/a	Peak Found	n/a	n/a	High	Peak Found	High	4	0.6701	0	1	1	1	380.956	0.7	0.00027	13.5386	2.48592e-05	1.7187e-05	2.57706	3.94	4.79937e-08	5.88841e-05	15.6
FALSE		High	Unambiguous	NSLDCEIVSAK	[K].NSLDCEIVSAK.[S]			1.62484	1	1	3	P40124	P40124 [422-432]			Adenylyl cyclase-associated protein 1 OS=Mus musculus OX=10090 GN=Cap1 PE=1 SV=4	P40124	0	1178.57	11	0.436	2.553	0.048	0.101	0.764	1.311	0.783	0.089	4.952	-1.2	1.35	-4.38	-3.3	-0.39	0.39	-0.35	-3.49	2.31	0.637745	0.813846	0.140301	0.0356924	0.875571	0.761729	0.979461	0.602231	0.443956	0.999983	0.999997	0.889491	0.294178	1	1	0.999997	0.953918	0.96611	17.98	17.89	41.55	135.79	17.98	17.98	15.47	59.08	44.14	19.9479	21.0633	19.4136	20.617	20.2375	20.6565	20.0328	19.5278	21.6852	36.9	201.4	4.1	8.6	64.6	106.5	66.7	7.5	419.1	84.6	59.58	42.73	34.43	150.29	76.54	17.81	21.78	92.82	35.2	7.27	3	3	3	3	3	3	3	3	3	5	38.7	8.7	35.7	194.6	374.6	183.6	5.7	3.9	2.8	1.4	98.6	8.3	70.3	62.5	5.6	102.9	131.5	94.2	64.5	43.7	66.7	0.1	7.3	12.1	405.1	526.7	250	76.3	85.1	85.1	81.8	71.9	349231		280572	1.49281e+06	2.57875e+06	1.35251e+06					909866		585697	494017		954474	1.37106e+06	876101	464676	258309	374363			57562.7	2.67371e+06	3.97921e+06	1746848	698332	746783	806827	686775	659053	509926	114886	469472	2.56287e+06	4.93278e+06	2.4178e+06	74773.9	51744.7	37476.9	18212.1	1.29788e+06	109161	926083	822789	73945.2	1.35508e+06	1.73161e+06	1.24068e+06	848893	575141	878279	1504.8	95765	159204	5.33424e+06	6.93479e+06	3.29181e+06	1.00406e+06	1.12041e+06	1.12101e+06	1.0772e+06	946575	Det	Imp	Det	Det	Det	Det	Imp	Imp	Imp	Imp	Det	Imp	Det	Det	Imp	Det	Det	Det	Det	Det	Det	Imp	Imp	Det	Det	Det	Det	Det	Det	Det	Det	Det	1		1	1	1	1					1		1	1		1	1	1	1	1	1			1	1	1	1	1	1	1	1	1		Peak Found	n/a	Peak Found	Peak Found	Peak Found	Peak Found	n/a	n/a	n/a	n/a	Peak Found	n/a	Peak Found	Peak Found	n/a	Peak Found	Peak Found	Peak Found	Peak Found	Peak Found	High	n/a	n/a	Peak Found	Peak Found	High	High	Peak Found	Peak Found	Peak Found	Peak Found	Peak Found	Peak Found	n/a	Peak Found	Peak Found	Peak Found	Peak Found	n/a	n/a	n/a	n/a	Peak Found	n/a	Peak Found	Peak Found	n/a	Peak Found	Peak Found	Peak Found	Peak Found	Peak Found	High	n/a	n/a	Peak Found	Peak Found	High	High	Peak Found	Peak Found	Peak Found	Peak Found	Peak Found	Peak Found	Peak Found	n/a	Peak Found	Peak Found	Peak Found	High	Peak Found	High	Peak Found	High	2	0.3652	0	1	1	1	589.789	-0.95	-0.00056	35.7296	2.48592e-05	3.8038e-05	1.62484	2.3	3.54483e-05	6.54907e-05	37.2
FALSE		High	Unambiguous	VQVMGKVPTISINK	[K].VQVMGKVPTISINK.[T]			2.68442	1	1	3	P40124	P40124 [398-411]			Adenylyl cyclase-associated protein 1 OS=Mus musculus OX=10090 GN=Cap1 PE=1 SV=4	P40124	1	1513.88	14	0.147	5.178	0.085	1.034	0.508	2.14	1.375	0.099	5.302	-2.77	2.37	-3.55	0.05	-0.98	1.1	0.46	-3.33	2.41	0.198769	0.650459	0.111657	0.977218	0.71637	0.569984	0.831343	0.19836	0.444738	0.798138	0.999997	0.85268	1	1	0.996694	0.999997	0.951588	0.966508	60.9	46.6	90.83	50.96	101.56	33.69	133.5	96.63	24.65	18.2746	20.7889	18.2746	19.3834	19.1008	20.0826	19.4507	18.2746	20.5653	8.5	330.3	4.7	67.3	27.7	139.2	74.9	5.4	287.6	54.5	47	42.7	97.49	59.94	105.68	25.49	97.18	82.12	39.92	28.22	3	3	3	3	3	3	3	3	3	5	12.9	8.1	4.9	184.4	456.3	314.8	4.4	0.8	11.4	64.1	71.8	15.9	83.3	26.4	5.1	132.7	86.7	145.7	7	71.4	162.1	5.2	14.8	3	243.8	489.8	274.1	45.4	51.7	51.9	62	88.1				911235	2.02418e+06	1.49457e+06				314908	427216		447262	134318		793244	582352	873210		272141	586259				1.03713e+06	2384738	1.2345e+06	268203	292432	317111	335512	520609	109546	68674.5	41225.1	1.56442e+06	3.87197e+06	2.67175e+06	37655.3	6581.52	96802.4	543974	609404	134569	707195	223708	43426.3	1.12618e+06	735496	1.23658e+06	59457.1	605939	1.3754e+06	43726	125571	25465.4	2.06916e+06	4.15602e+06	2.32634e+06	385622	438740	440597	526248	747732	Imp	Imp	Imp	Det	Det	Det	Imp	Imp	Imp	Det	Det	Imp	Det	Det	Imp	Det	Det	Det	Imp	Det	Det	Imp	Imp	Imp	Det	Det	Det	Det	Det	Det	Det	Det				1	1	1				1	1		1	1		1	1	1		1	1				1	1	1	1	1	1	1	1		n/a	n/a	n/a	Peak Found	Peak Found	Peak Found	n/a	n/a	n/a	Peak Found	Peak Found	n/a	Peak Found	Peak Found	n/a	Peak Found	Peak Found	Peak Found	n/a	Peak Found	Peak Found	n/a	n/a	n/a	High	High	High	Peak Found	Peak Found	Peak Found	Peak Found	Peak Found	n/a	n/a	n/a	Peak Found	Peak Found	Peak Found	n/a	n/a	n/a	Peak Found	Peak Found	n/a	Peak Found	Peak Found	n/a	Peak Found	Peak Found	Peak Found	n/a	Peak Found	Peak Found	n/a	n/a	n/a	High	High	High	Peak Found	Peak Found	Peak Found	Peak Found	Peak Found	n/a	Peak Found	n/a	Peak Found	Peak Found	Peak Found	Peak Found	n/a	High	Peak Found	High	3	0.6868	0	1	1	1	505.298	1.01	0.00051	41.2956	2.48592e-05	1.7187e-05	2.68442	4.79	2.27948e-08	5.88841e-05	42.34
FALSE		High	Unambiguous	LSDLLAPISEQIQEVITFR	[K].LSDLLAPISEQIQEVITFR.[E]			3.52296	1	2	14	P40124	P40124 [100-118]			Adenylyl cyclase-associated protein 1 OS=Mus musculus OX=10090 GN=Cap1 PE=1 SV=4	B1ARS0; P40124	0	2172.19	19	2.153	26.024	0.612	3.171	4.242	8.252	2.667	0.69	8.447	1.11	4.7	-0.71	1.67	2.08	3.04	1.42	-0.54	3.08	0.314107	0.174637	0.484566	0.244238	0.255173	0.131522	0.129805	0.969287	0.280057	0.907387	0.890549	0.979215	0.78109	0.803228	0.835093	0.83579	0.997391	0.920325	56.95	32.41	88.38	27.29	52.98	38.04	27.29	80.77	123.3	17.687	20.3812	15.945	17.7805	18.2874	19.2442	17.2574	16.9783	19.4264	38.4	463.7	10.9	46.9	75.6	147	39.3	12.3	150.5	15.4	46.46	14.76	98.44	66.52	37.77	23.03	24.02	73.48	89.86	124.97	3	3	3	3	3	3	3	3	3	5	42.8	38.9	15.1	367.4	470.2	488.4	11.1	0.1	21.8	47.5	135.3	46.8	76.6	49.3	108.1	110.5	177.2	149.1	58.7	39.3	39.8	3.4	12.5	21.8	22.3	315.4	152.6	14.4	115.1	18.1	14.7	15.7	155472	147933	47869.4	1.13409e+06	1.30257e+06	1.44774e+06				145819	502669	162066	256841	156709	399080	412248	743576	557894	170245	93587.5	89973.6		66030.6			958842	429189		406596	68910.8	49808.3	57749.4	227011	206094	80098.1	1.94702e+06	2.49163e+06	2.58802e+06	58630	747.101	115517	251889	717035	247742	406108	261000	573056	585274	939118	790053	311012	208378	211084	17815.5	66030.6	115436	117939	1.67103e+06	808778	76196	610022	95745.3	78123.9	82943.5	Det	Det	Det	Det	Det	Det	Imp	Imp	Imp	Det	Det	Det	Det	Det	Det	Det	Det	Det	Det	Det	Det	Imp	Det	Imp	Imp	Det	Det	Imp	Det	Det	Det	Det	1	1	1	2	2	2				1	1	1	1	1	1	1	1	1	1	1	1		1			2	2		1	1	1	1		Peak Found	High	Peak Found	High	High	High	n/a	n/a	n/a	Peak Found	High	High	Peak Found	High	High	Peak Found	Peak Found	High	High	Peak Found	High	n/a	Peak Found	n/a	n/a	Peak Found	High	n/a	Peak Found	Peak Found	Peak Found	Peak Found	Peak Found	High	Peak Found	High	High	High	n/a	n/a	n/a	Peak Found	High	High	Peak Found	High	High	Peak Found	Peak Found	High	High	Peak Found	High	n/a	Peak Found	n/a	n/a	Peak Found	High	n/a	Peak Found	Peak Found	Peak Found	Peak Found	High	High	n/a	High	High	High	High	Peak Found	High	Peak Found	High	3	0.5659	0	1	1	1	724.736	1.51	0.0011	106.81	2.48592e-05	1.7187e-05	2.45233	3.64	6.79688e-11	5.88841e-05	108.09
FALSE		High	Unambiguous	ALLATASQCQQPAGNKLSDLLAPISEQIQEVITFR	[R].ALLATASQCQQPAGNKLSDLLAPISEQIQEVITFR.[E]			3.03723	1	2	7	P40124	P40124 [84-118]			Adenylyl cyclase-associated protein 1 OS=Mus musculus OX=10090 GN=Cap1 PE=1 SV=4	B1ARS0; P40124	1	3753.98	35	0.607	7.933	1.11	1.602	0.72	1.169	0.577	1.236	7.639	-0.72	2.99	0.15	0.68	-0.47	0.22	-0.79	0.31	2.93	0.658201	0.295935	0.500976	0.589851	0.908042	0.716635	0.61956	0.352694	0.322389	0.999983	0.890549	0.979215	1	1	1	0.999997	0.953918	0.930551	86.76	100.17	32.46	96.93	77.91	68.72	50.08	80.78	100.17	16.9384	19.1312	16.2557	17.557	17.1233	18.0066	16.8095	17.4605	19.0647	26.6	348.1	41.3	70.3	31.6	42.2	21.5	46	335.2	37.2	56.45	83.67	21.57	62.84	71.53	113.21	45.91	102.58	69.4	81.5	3	3	3	3	3	3	3	3	3	5	10.6	30.3	41	402	9.1	396.1	47	37	57.3	80	85.3	16.8	5.2	35.9	42.6	33.2	269.4	48	24.4	23.3	49.6	52.3	199.4	23.8	381.4	425	58.6	28	41	49.9	42.4	153.9		47347.3		509913		482422				100792	130264				64522.8		464460	73768.6	29116.3		46054.8	102109	434146	18751.5	416234	530959				78242.9	58798.4	233330	23130.4	65962.3	89329.1	875424	19916.7	862392	102403	80568.6	124820	174110	185817	36494.8	11262.8	78251.2	92651	72354.9	586602	104466	53191.2	50663.8	108048	113953	434146	51861.9	830418	925332	127673	61073.2	89382	108711	92224.7	335123	Imp	Det	Imp	Det	Imp	Det	Imp	Imp	Imp	Det	Det	Imp	Imp	Imp	Det	Imp	Det	Det	Det	Imp	Det	Det	Det	Det	Det	Det	Imp	Imp	Imp	Det	Det	Det		1		1		1				1	1				1		1	1	1		1	2	2	1	1	1				1	1	1		n/a	High	n/a	High	High	High	n/a	n/a	n/a	Peak Found	Peak Found	n/a	n/a	n/a	Peak Found	n/a	High	Peak Found	Peak Found	n/a	Peak Found	Peak Found	Peak Found	Peak Found	High	High	n/a	n/a	n/a	Peak Found	Peak Found	Peak Found	n/a	High	n/a	High	High	High	n/a	n/a	n/a	Peak Found	Peak Found	n/a	n/a	n/a	Peak Found	n/a	High	Peak Found	Peak Found	n/a	Peak Found	Peak Found	Peak Found	Peak Found	High	High	n/a	n/a	n/a	Peak Found	Peak Found	Peak Found	High	High	n/a	Peak Found	Peak Found	High	Peak Found	Peak Found	High	Peak Found	High	4	0.6028	0	1	1	1	939.25	-1.19	-0.00111	105.894	2.48592e-05	1.7187e-05	3.01896	4.33	1.9735e-09	5.88841e-05	106.38
FALSE		High	Unambiguous	KEPALLELEGKK	[K].KEPALLELEGKK.[W]			0.880414	1	1	1	P40124	P40124 [316-327]			Adenylyl cyclase-associated protein 1 OS=Mus musculus OX=10090 GN=Cap1 PE=1 SV=4	P40124	2	1354.79	12																																																																																																																																																																																																																																																					No Quan Values	n/a	n/a	n/a	n/a	n/a	n/a	n/a	n/a	n/a	n/a	n/a	n/a	n/a	n/a	n/a	n/a	n/a	n/a	n/a	n/a	n/a	n/a	n/a	n/a	High	n/a	n/a	n/a	n/a	n/a	n/a	n/a	n/a	n/a	n/a	n/a	n/a	n/a	n/a	n/a	n/a	n/a	n/a	n/a	n/a	n/a	n/a	n/a	n/a	n/a	n/a	n/a	n/a	n/a	n/a	n/a	High	n/a	n/a	n/a	n/a	n/a	n/a	n/a	n/a	n/a	n/a	n/a	n/a	n/a	n/a	n/a	High	n/a	High	3	0.5414	0	1	1	1	452.267	-6.11	-0.00276	22.5654	8.5839e-05	0.00170717	0.880414	3.14	0.00673644	0.000376297
FALSE		High	Unambiguous	VENQENVSNLVIDDTELK	[R].VENQENVSNLVIDDTELK.[Q]			0.628161	1	1	1	P40124	P40124 [330-347]			Adenylyl cyclase-associated protein 1 OS=Mus musculus OX=10090 GN=Cap1 PE=1 SV=4	P40124	0	2059.02	18																																																																																																																																																																																																																																																					No Quan Values	n/a	n/a	n/a	n/a	n/a	n/a	n/a	n/a	n/a	n/a	n/a	n/a	n/a	n/a	n/a	n/a	n/a	n/a	n/a	n/a	n/a	n/a	n/a	n/a	High	n/a	n/a	n/a	n/a	n/a	n/a	n/a	n/a	n/a	n/a	n/a	n/a	n/a	n/a	n/a	n/a	n/a	n/a	n/a	n/a	n/a	n/a	n/a	n/a	n/a	n/a	n/a	n/a	n/a	n/a	n/a	High	n/a	n/a	n/a	n/a	n/a	n/a	n/a	n/a	n/a	n/a	n/a	n/a	n/a	n/a	n/a	High	n/a	High	2	0.3281	0	1	1	1	1030.01	-5.13	-0.00528	62.3189	0.000420671	0.00848559	0.628161	1.28	0.0370602	0.00156939
FALSE		High	Unambiguous	KWRVENQENVSNLVIDDTELKQVAYIYK	[K].KWRVENQENVSNLVIDDTELKQVAYIYK.[C]			2.28518	1	1	1	P40124	P40124 [327-354]			Adenylyl cyclase-associated protein 1 OS=Mus musculus OX=10090 GN=Cap1 PE=1 SV=4	P40124	3	3394.76	28																																																																																																																																																																																																																																																					No Quan Values	n/a	n/a	n/a	n/a	High	n/a	n/a	n/a	n/a	n/a	n/a	n/a	n/a	n/a	n/a	n/a	n/a	n/a	n/a	n/a	n/a	n/a	n/a	n/a	n/a	n/a	n/a	n/a	n/a	n/a	n/a	n/a	n/a	n/a	n/a	n/a	High	n/a	n/a	n/a	n/a	n/a	n/a	n/a	n/a	n/a	n/a	n/a	n/a	n/a	n/a	n/a	n/a	n/a	n/a	n/a	n/a	n/a	n/a	n/a	n/a	n/a	n/a	n/a	n/a	High	n/a	n/a	n/a	n/a	n/a	n/a	n/a	n/a	High	5	0.5859	0	1	1	1	679.759	0.21	0.00015	69.5731	2.48592e-05	1.7187e-05	2.28518	5.82	3.63305e-07	5.88841e-05
FALSE		High	Unambiguous	THKNPALKAQSGPVRSGPKPFSAPKPQTSPSPKPATK	[K].THKNPALKAQSGPVRSGPKPFSAPKPQTSPSPKPATK.[K]			0.732209	1	1	1	P40124	P40124 [279-315]			Adenylyl cyclase-associated protein 1 OS=Mus musculus OX=10090 GN=Cap1 PE=1 SV=4	P40124	3	3820.1	37	0.528	0.841	0.316	1.109	0.643	11.245	0.498	0.706	6.972	-0.92	-0.25	-1.66	0.15	-0.64	3.49	-1.01	-0.5	2.8	0.753168	0.905933	0.822064	0.92428	0.870833	0.139382	0.851782	0.555971	0.37057	0.999983	0.999997	0.992183	1	1	0.84405	0.999997	0.953918	0.941714	63.48	111.02	103.38	89.97	90.84	116.34	110.98	89.44	112.16	18.6842	19.4697	18.6842	18.9654	18.6842	20.359	18.6842	18.6842	19.7609	17.9	21.6	9.4	45.8	20.6	505.1	14.8	22.1	313.1	29.7	36.66	128.23	108.84	43.66	60.32	102.25	97.88	61.47	68.22	133.55	3	3	3	3	3	3	3	3	3	5	14.9	19.7	9	167.6	18	17.1	4.2	36.1	7.8	15.9	41.4	38.1	6.6	17.1	27.1	419.9	1261.4	90.4	42.3	5.5	12.3	18.3	30.1	7.3	41.9	282.4	260.4	37.3	21.4	10.3	24.7	193.7				304830							90665.7					923638	3.11881e+06	199332								505958	431446					421214	46585.1	61516.9	28250.8	523335	56056.9	53503.6	13173.2	112630	24359	49579.8	129331	118832	20707.4	53467.6	84515.5	1.3113e+06	3.93898e+06	282282	132003	17041.2	38376.2	57253.4	93988.1	22713.5	130853	881762	813030	116609	66678.5	32188.8	77087.5	604975	Imp	Imp	Imp	Det	Imp	Imp	Imp	Imp	Imp	Imp	Det	Imp	Imp	Imp	Imp	Det	Det	Det	Imp	Imp	Imp	Imp	Imp	Imp	Imp	Det	Det	Imp	Imp	Imp	Imp	Det				1							1					1	1	1								1	1					1		n/a	n/a	n/a	Peak Found	n/a	n/a	n/a	n/a	n/a	n/a	Peak Found	n/a	n/a	n/a	n/a	Peak Found	High	Peak Found	n/a	n/a	n/a	n/a	n/a	n/a	n/a	Peak Found	Peak Found	n/a	n/a	n/a	n/a	Peak Found	n/a	n/a	n/a	Peak Found	n/a	n/a	n/a	n/a	n/a	n/a	Peak Found	n/a	n/a	n/a	n/a	Peak Found	High	Peak Found	n/a	n/a	n/a	n/a	n/a	n/a	n/a	Peak Found	Peak Found	n/a	n/a	n/a	n/a	Peak Found	n/a	Peak Found	n/a	Peak Found	n/a	High	n/a	n/a	Peak Found	Peak Found	High	8	0.4099	0	1	1	1	478.395	3.12	0.00149	16.5254	0.000241897	0.00444329	0.732209	2.22	0.0185203	0.000873246	16.83
FALSE		High	Unambiguous	KWRVENQENVSNLVIDDTELK	[K].KWRVENQENVSNLVIDDTELK.[Q]			1.5198	1	1	1	P40124	P40124 [327-347]			Adenylyl cyclase-associated protein 1 OS=Mus musculus OX=10090 GN=Cap1 PE=1 SV=4	P40124	2	2529.29	21																																																																																																																																																																																																																																																					No Quan Values	n/a	n/a	n/a	n/a	n/a	n/a	n/a	n/a	n/a	n/a	n/a	n/a	n/a	n/a	n/a	n/a	High	n/a	n/a	n/a	n/a	n/a	n/a	n/a	n/a	n/a	n/a	n/a	n/a	n/a	n/a	n/a	n/a	n/a	n/a	n/a	n/a	n/a	n/a	n/a	n/a	n/a	n/a	n/a	n/a	n/a	n/a	n/a	High	n/a	n/a	n/a	n/a	n/a	n/a	n/a	n/a	n/a	n/a	n/a	n/a	n/a	n/a	n/a	n/a	n/a	n/a	n/a	n/a	High	n/a	n/a	n/a	n/a	High	4	0.3904	0	1	1	1	633.08	1.89	0.00119	50.9643	2.48592e-05	5.31937e-05	1.5198	3.56	7.37598e-05	6.54907e-05
FALSE		High	Unambiguous	INSITVDNCK	[K].INSITVDNCK.[K]			1.4319	1	1	3	P40124	P40124 [366-375]			Adenylyl cyclase-associated protein 1 OS=Mus musculus OX=10090 GN=Cap1 PE=1 SV=4	P40124	0	1106.55	10	1.123	43.692	1.022	0.939	1.532	5.685	17.728	0.719	22.069	0.17	5.45	0.03	-0.09	0.62	2.51	4.15	-0.48	4.46		0.192688				0.15071	0.11395		0.12806		0.890549				0.855842	0.827375		0.890709	76.58	62	83	113.05	80.45	139.33	140.13	99.98	141.87		20.5251				18.6642	19.4236		20.0887	11	409.4	10	4.6	11.3	66.8	209.5	6.2	259.5	11.8	60.65	15.08	37.93	56.18	34.82	96.88	86.21	58.1	92.33	70.29	3	3	3	3	3	3	3	3	3	5	12.4	16.3	3.6	461.6	582.2	445.1	13.6	11.3	6	12.5	5.1	5.2	10.8	20.4	12.7	146.2	1.9	75.4	284.9	3.1	236.2	7	2.4	9.6	292.6	469.2	3	13.3	18.2	3.2	13.3	2.1				1508885	1.70806e+06	1.39735e+06										577840		298648	875141		565060				822968	1.51091e+06							69553.8	91222.8	19949.2	2.59047e+06	3.26729e+06	2.49795e+06	76436.4	63457.8	33644.9	70215.8	28633	28918.8	60459.4	114556	71398.3	820367	10603	422927	1.59875e+06	17272.3	1.32567e+06	39232.9	13190.4	53799.8	1.64188e+06	2.63315e+06	16886.9	74779.7	101902	17757	74398.2	11708.9	Imp	Imp	Imp	Det	Det	Det	Imp	Imp	Imp	Imp	Imp	Imp	Imp	Imp	Imp	Det	Imp	Det	Det	Imp	Det	Imp	Imp	Imp	Det	Det	Imp	Imp	Imp	Imp	Imp	Imp				1	1	1										1		1	1		1				1	1								n/a	n/a	n/a	Peak Found	High	High	n/a	n/a	n/a	n/a	n/a	n/a	n/a	n/a	n/a	High	n/a	Peak Found	Peak Found	n/a	Peak Found	n/a	n/a	n/a	Peak Found	Peak Found	n/a	n/a	n/a	n/a	n/a	n/a	n/a	n/a	n/a	Peak Found	High	High	n/a	n/a	n/a	n/a	n/a	n/a	n/a	n/a	n/a	High	n/a	Peak Found	Peak Found	n/a	Peak Found	n/a	n/a	n/a	Peak Found	Peak Found	n/a	n/a	n/a	n/a	n/a	n/a	n/a	High	n/a	n/a	n/a	High	Peak Found	n/a	Peak Found	n/a	High	2	0.3688	0	1	1	1	553.779	-0.34	-0.00019	22.4256	2.48592e-05	7.44451e-05	1.4319	2.82	0.000136622	6.54907e-05	23.64
FALSE		High	Unambiguous	ALLATASQCQQPAGNKLSDLLAPISEQIQEVITFREK	[R].ALLATASQCQQPAGNKLSDLLAPISEQIQEVITFREK.[N]			3.92053	1	2	2	P40124	P40124 [84-120]			Adenylyl cyclase-associated protein 1 OS=Mus musculus OX=10090 GN=Cap1 PE=1 SV=4	B1ARS0; P40124	2	4011.12	37																																																																																																																																																																																																																																																					No Quan Values	n/a	n/a	n/a	n/a	High	n/a	n/a	n/a	n/a	n/a	n/a	n/a	n/a	n/a	n/a	High	n/a	n/a	n/a	n/a	n/a	n/a	n/a	n/a	n/a	n/a	n/a	n/a	n/a	n/a	n/a	n/a	n/a	n/a	n/a	n/a	High	n/a	n/a	n/a	n/a	n/a	n/a	n/a	n/a	n/a	n/a	High	n/a	n/a	n/a	n/a	n/a	n/a	n/a	n/a	n/a	n/a	n/a	n/a	n/a	n/a	n/a	n/a	n/a	High	n/a	n/a	n/a	High	n/a	n/a	n/a	n/a	High	4	0.605	0	1	1	1	1003.54	-0.06	-6e-05	102.879	1.45902e-05	1.7187e-05	3.92053	5.57	4.31423e-12	5.88841e-05
FALSE		High	Unambiguous	AVGRLEAVSHTSDMHCGYGDSPSKGAVPYVQAFDSLLANPVAEYLK	[R].AVGRLEAVSHTSDMHCGYGDSPSKGAVPYVQAFDSLLANPVAEYLK.[M]			2.78554	1	2	2	P40124	P40124 [14-59]			Adenylyl cyclase-associated protein 1 OS=Mus musculus OX=10090 GN=Cap1 PE=1 SV=4	B1ARS0; P40124	2	4850.36	46	1.354	3.439	1.475	0.917	0.932	1.067	0.814	1.373	1.492	0.44	1.78	0.56	-0.12	-0.1	0.09	-0.3	0.46	0.58		0.256909		0.8323					0.871946		0.890549		1					1	67.01	87.84	46.26	122.56	56.76	68.99	100.41	98.52	80.42		17.4761		17.3034					19.5387	114.1	290	85.6	53.2	59.3	90	47.2	115.8	86.6	58	41.94	64.48	6.44	133.48	41.84	51.53	96.23	64.55	150.16	47.88	3	3	3	3	3	3	3	3	3	5	98.2	39	83.7	54.7	289.3	212.8	67.2	59.1	62.8	205.6	39.1	0.4	26.8	64.3	43.5	81.2	66.1	24.3	9.5	98	34.6	99.6	17.9	85	63.5	976.9	31.9	61.9	93	28.8	38.9	42.6					205518	161732				161745																761597							133387	52930	113748	74266.4	393127	289117	91343.9	80330.6	85333	279399	53066.4	556.159	36410.1	87320.5	59146.1	110310	89753.2	33014.1	12910.1	133087	47061.5	135328	24324.7	115454	86290.4	1.32728e+06	43274.1	84080.7	126411	39082.9	52799.8	57846.5	Imp	Imp	Imp	Imp	Det	Det	Imp	Imp	Imp	Det	Imp	Imp	Imp	Imp	Imp	Imp	Imp	Imp	Imp	Imp	Imp	Imp	Imp	Imp	Imp	Det	Imp	Imp	Imp	Imp	Imp	Imp					1	1				1																1								n/a	n/a	n/a	High	Peak Found	Peak Found	n/a	n/a	n/a	High	n/a	n/a	n/a	n/a	n/a	n/a	n/a	n/a	n/a	n/a	n/a	n/a	n/a	n/a	n/a	Peak Found	n/a	n/a	n/a	n/a	n/a	n/a	n/a	n/a	n/a	High	Peak Found	Peak Found	n/a	n/a	n/a	High	n/a	n/a	n/a	n/a	n/a	n/a	n/a	n/a	n/a	n/a	n/a	n/a	n/a	n/a	n/a	Peak Found	n/a	n/a	n/a	n/a	n/a	n/a	n/a	High	n/a	High	n/a	n/a	n/a	n/a	Peak Found	n/a	High	5	0.6405	0	1	1	1	970.877	0.5	0.00049	87.3953	2.48592e-05	1.7187e-05	2.78554	3.31	1.13053e-08	5.88841e-05	89.27
FALSE		High	Unambiguous	KHVDWVRAYLSIWTELQAYIKEFHTTGLAWSK	[K].KHVDWVRAYLSIWTELQAYIKEFHTTGLAWSK.[T]			1.8242	1	1	2	P40124	P40124 [177-208]			Adenylyl cyclase-associated protein 1 OS=Mus musculus OX=10090 GN=Cap1 PE=1 SV=4	P40124	3	3877.02	32	0.22	0.399	0.251	0.358	0.281	0.367	0.576	0.295	1.053	-2.18	-1.33	-1.99	-1.48	-1.83	-1.44	-0.8	-1.76	0.07	0.296599	0.651579	0.631155	0.443805	0.425884	0.635823	0.86126	0.999143	0.999455	0.896737	0.999997	0.979883	0.955683	0.943003	1	0.999997	1	1	93.77	85.52	85.52	93.77	106.69	85.52	68.15	85.66	107.89	18.0369	18.675	18.3902	19.027	18.9412	18.416	18.577	18.5657	18.948	44.1	79.9	50.3	71.7	42.3	73.6	131.1	76.3	230.5	200.2	73.43	83.94	16.9	102.35	121.45	36.68	66.95	63.74	81.53	58.49	3	3	3	3	3	3	3	3	3	5	10	67.9	40.5	22.7	168.5	73.3	46.2	34.7	48.2	65.8	222.7	21.5	19	229.8	38.8	67.5	76.8	35	120.4	174.6	30.7	77.8	70.1	14.5	319.2	211.6	22.3	303.2	237.5	67.6	183.8	77.8					149609				74615.2		265233			234422		80814.5			111938	133210			119066		271815	206262		358292	268942		199107		16955.5	115350	68801.1	38555	286182	124585	78491.8	58962.5	81832.4	111761	378343	36440.3	32240.8	390431	65915.8	114733	130475	59520.4	204493	296600	52129	132219	119066	24716.4	542291	359465	37880.1	515152	403498	114771	312298	132156	Imp	Imp	Imp	Imp	Det	Imp	Imp	Imp	Det	Imp	Det	Imp	Imp	Det	Imp	Det	Imp	Imp	Det	Det	Imp	Imp	Det	Imp	Det	Det	Imp	Det	Det	Imp	Det	Imp					1				1		1			1		1			1	1			1		1	1		1	1		1			n/a	n/a	n/a	n/a	High	High	n/a	n/a	Peak Found	n/a	Peak Found	n/a	n/a	Peak Found	n/a	Peak Found	n/a	n/a	Peak Found	Peak Found	n/a	n/a	Peak Found	n/a	Peak Found	Peak Found	n/a	Peak Found	Peak Found	n/a	Peak Found	n/a	n/a	n/a	n/a	n/a	High	High	n/a	n/a	Peak Found	n/a	Peak Found	n/a	n/a	Peak Found	n/a	Peak Found	n/a	n/a	Peak Found	Peak Found	n/a	n/a	Peak Found	n/a	Peak Found	Peak Found	n/a	Peak Found	Peak Found	n/a	Peak Found	n/a	n/a	High	Peak Found	Peak Found	Peak Found	Peak Found	Peak Found	Peak Found	Peak Found	Peak Found	High	6	0.5396	0	1	1	1	647.012	3.31	0.00214	104.245	2.48592e-05	2.41614e-05	1.8242	4.54	8.88336e-06	5.88841e-05	103.51
FALSE		High	Unambiguous	LERALLATASQCQQPAGNK	[K].LERALLATASQCQQPAGNK.[L]			1.45513	1	2	1	P40124	P40124 [81-99]			Adenylyl cyclase-associated protein 1 OS=Mus musculus OX=10090 GN=Cap1 PE=1 SV=4	B1ARS0; P40124	1	1999.04	19	0.673	9.605	1.488	1.874	0.952	2.023	0.856	0.88	2.129	-0.57	3.26	0.57	0.91	-0.07	1.02	-0.22	-0.18	1.09		0.14242				0.130694		0.910483			0.890549				0.834917		0.987326		136.66	84.77	84.77	84.77	128.12	101.66	128.76	131.5	91.6		18.0837				16.2665		16.2995		22	469.1	72.7	91.5	27.5	98.8	33.6	32	104	48.8	111.27	29.27	17.18	45.08	102.81	28.76	65.29	71.89	19.72	87.82	3	3	3	3	3	3	3	3	3	5	71.5	20.5	3.5	676	436.9	405	67.7	83.4	59.6	107.5	39.2	85.2	25.6	101.1	12.7	92	94.5	53.5	72	31.3	20.8	74	18.5	29.8	100.2	68.4	96.8	106.2	84.1	2.4	14.4	45.5				478938	277802	275596										78831.4						80654.8											86952.8	24929	4206.2	822246	531397	492664	82306.3	101390	72531.3	130781	47653.8	103682	31121.6	123030	15439.9	111918	114989	65044.8	87555.2	38098.7	25343.6	90010.7	22555.7	36242.1	121852	83239.5	117800	129183	102291	2897.64	17552.2	55323.9	Imp	Imp	Imp	Det	Det	Det	Imp	Imp	Imp	Imp	Imp	Imp	Imp	Imp	Imp	Det	Imp	Imp	Imp	Imp	Imp	Det	Imp	Imp	Imp	Imp	Imp	Imp	Imp	Imp	Imp	Imp				1	1	1										1						1												n/a	n/a	n/a	Peak Found	High	Peak Found	n/a	n/a	n/a	n/a	n/a	n/a	n/a	n/a	n/a	Peak Found	n/a	n/a	n/a	n/a	n/a	Peak Found	n/a	n/a	n/a	n/a	n/a	n/a	n/a	n/a	n/a	n/a	n/a	n/a	n/a	Peak Found	High	Peak Found	n/a	n/a	n/a	n/a	n/a	n/a	n/a	n/a	n/a	Peak Found	n/a	n/a	n/a	n/a	n/a	Peak Found	n/a	n/a	n/a	n/a	n/a	n/a	n/a	n/a	n/a	n/a	n/a	High	n/a	n/a	n/a	Peak Found	n/a	Peak Found	n/a	n/a	High	3	0.6635	0	1	1	1	667.017	-1.09	-0.00073	30.4649	2.48592e-05	6.77762e-05	1.45513	3.15	0.000116047	6.54907e-05	31.24
FALSE		High	Unambiguous	LSDLLAPISEQIQEVITFREKNRGSK	[K].LSDLLAPISEQIQEVITFREKNRGSK.[F]			0.427309	1	2	1	P40124	P40124 [100-125]			Adenylyl cyclase-associated protein 1 OS=Mus musculus OX=10090 GN=Cap1 PE=1 SV=4	B1ARS0; P40124	3	2971.62	26	0.582	2.457	0.718	0.648	1.427	1.193	0.563	0.62	0.863	-0.78	1.3	-0.48	-0.62	0.51	0.25	-0.83	-0.69	-0.21	0.816594	0.771017	0.790231	0.848409	0.743987	0.666493	0.831283	0.754165	0.950258	0.999983	0.999997	0.990631	1	1	1	0.999997	0.962522	1	119.37	123.72	145.88	144.67	102.97	104.39	145.7	146.72	145.7	18.2437	18.8409	18.2992	17.8991	18.6908	18.66	17.8991	18.2429	18.3417	55.1	246.7	77.6	50.5	103.4	119.8	56.6	103.3	86.7	100.4	72.29	86.42	84.24	52.39	60.86	55.15	67.82	63.37	81.16	127.55	3	3	3	3	3	3	3	3	3	5	32.7	43.3	118.8	54.7	194.1	453.3	96.6	5.6	61.1	87.6	39.7	36.5	81.4	212.1	80.2	171.8	55.6	94.3	14.9	76.2	44.5	81.3	16.2	83.4	124.8	68.2	13.2	134.5	486.6	1.4	56.2	79		43647.1	99653		142409	355810			78130.6					178710		169785						102251		42327.8	87779.2			131276	455127				45890.9	60807.4	166746	76766.9	272409	636058	135560	7888.9	85687.9	122860	55752.2	51173.4	114157	297642	112597	241045	78082.1	132285	20910.6	106931	62444.8	114112	22731.9	117068	175126	95690.2	18562.4	188748	682834	1911.29	78912.1	110880	Imp	Det	Det	Imp	Det	Det	Imp	Imp	Det	Imp	Imp	Imp	Imp	Det	Imp	Det	Imp	Imp	Imp	Imp	Imp	Det	Imp	Det	Det	Imp	Imp	Det	Det	Imp	Imp	Imp		1	1		1	1			1					1		1						1		1	1			1	1					n/a	Peak Found	Peak Found	n/a	High	Peak Found	n/a	n/a	Peak Found	n/a	n/a	n/a	n/a	Peak Found	n/a	Peak Found	n/a	n/a	n/a	n/a	n/a	Peak Found	n/a	Peak Found	Peak Found	n/a	n/a	Peak Found	Peak Found	n/a	n/a	n/a	n/a	Peak Found	Peak Found	n/a	High	Peak Found	n/a	n/a	Peak Found	n/a	n/a	n/a	n/a	Peak Found	n/a	Peak Found	n/a	n/a	n/a	n/a	n/a	Peak Found	n/a	Peak Found	Peak Found	n/a	n/a	Peak Found	Peak Found	n/a	n/a	n/a	Peak Found	High	Peak Found	n/a	Peak Found	Peak Found	n/a	Peak Found	Peak Found	Peak Found	High	5	0.4633	0	1	1	1	595.127	-4.95	-0.00294	83.1126	0.00101353	0.030337	0.427309	3.41	0.13559	0.00440966	83.25
FALSE		High	Unambiguous	NRGSNMFNHLSAVSESIAALGWIAVSPKPGPYVK	[R].NRGSNMFNHLSAVSESIAALGWIAVSPKPGPYVK.[E]			5.3722	1	2	5	Q9CYT6	Q9CYT6 [124-157]			Adenylyl cyclase-associated protein 2 OS=Mus musculus OX=10090 GN=Cap2 PE=1 SV=1	A0A286YCS6; Q9CYT6	1	3597.86	34	0.243	50.809	1.764	0.578	0.897	3.493	6.929	2.358	3.965	-2.04	5.67	0.82	-0.79	-0.16	1.8	2.79	1.24	1.99	0.401729	0.15288	0.428175	0.649696	0.991128	0.314414	0.225669	0.16404	0.428537	0.954241	0.890549	0.979215	1	1	0.937629	0.884101	0.905166	0.962549	140.98	129.95	120.29	133.72	128	121.69	120.11	131.91	134.82	18.9847	20.7945	18.8015	18.2792	19.1368	18.8557	19.0795	18.8917	18.9359	3.5	732.3	25.9	12.7	19.8	50.4	68.7	30.3	41.9	14.4	159.64	38.72	67.35	93.18	126.11	46.8	93.8	109.21	114.52	149.75	3	3	3	3	3	3	3	3	3	5	0.4	67.1	3.3	378	689.4	873.5	24.4	6.5	36.6	23.2	12	0.8	18.6	2.2	89.1	68.8	47.4	24.8	64.7	201.7	27.3	9.3	28.6	111.8	184.8	15.6	39.5	109.9	2.7	20.7	3.9	13.6		200650		916648	1500606	2.03444e+06			138789						258339	201720	156264	72926.9	147499	377163				168270	385570		87219.6	318112					1801.83	279538	13732.6	1.57371e+06	2.87045e+06	3.63682e+06	101580	26935	152213	96497.3	49839.5	3450.09	77441.5	9020.27	370959	286385	197358	103274	269459	839777	113506	38626	118948	465392	769241	64962.3	164359	457382	11240.6	86296	16382.4	56495.4	Imp	Det	Imp	Det	Det	Det	Imp	Imp	Det	Imp	Imp	Imp	Imp	Imp	Det	Det	Det	Det	Det	Det	Imp	Imp	Imp	Det	Det	Imp	Det	Det	Imp	Imp	Imp	Imp		1		2	1	1			1						1	1	1	1	1	1				1	1		1	1						n/a	Peak Found	n/a	High	High	High	High	n/a	Peak Found	n/a	n/a	n/a	n/a	n/a	Peak Found	Peak Found	Peak Found	Peak Found	Peak Found	Peak Found	n/a	n/a	n/a	High	Peak Found	n/a	Peak Found	Peak Found	n/a	n/a	n/a	n/a	n/a	Peak Found	n/a	High	High	High	High	n/a	Peak Found	n/a	n/a	n/a	n/a	n/a	Peak Found	Peak Found	Peak Found	Peak Found	Peak Found	Peak Found	n/a	n/a	n/a	High	Peak Found	n/a	Peak Found	Peak Found	n/a	n/a	n/a	n/a	Peak Found	High	High	n/a	Peak Found	Peak Found	Peak Found	High	Peak Found	Peak Found	High	5	0.7549	0	1	1	1	720.378	-0.66	-0.00047	92.3024	1.45902e-05	7.10824e-06	5.3722	6.16	8.24677e-16	5.88841e-05	92.38
FALSE		High	Unambiguous	HTPVLELEGK	[K].HTPVLELEGK.[K]			1.73407	1	3	6	Q9CYT6	Q9CYT6 [320-329]			Adenylyl cyclase-associated protein 2 OS=Mus musculus OX=10090 GN=Cap2 PE=1 SV=1	A0A286YCS6; D3YTR7; Q9CYT6	0	1122.62	10	0.119	11.016	1.334	0.033	0.049	0.11	0.01	0.647	0.083	-3.07	3.46	0.42	-4.92	-4.34	-3.19	-6.64	-0.63	-3.59	0.214379	0.281887	0.487075	0.00802298	0.108181	0.254872	1e-17	0.354043	0.220313	0.815478	0.890549	0.979215	0.106794	0.618354	0.913206	3.67542e-16	0.953918	0.89935	56.27	32.63	20.74	62.08	60.57	67.76	140.31	34.5	61.48	20.1314	22.924	21.3918	19.9159	19.9159	20.2843		20.5786	20.0898	7.4	737.8	106.4	2.1	3.1	6.8	0.3	45.1	5.2	85.9	35.06	21.68	15.76	81.23	54.68	76.88	157.65	28.08	57.18	21.02	3	3	3	3	3	3	3	3	3	5	12.4	7.1	6.9	951.2	709.3	633.7	110.2	102.3	80.5	7.1	2	1.9	3	2.9	7	6.2	6.6	21.7	4.9	0.3	0.1	34.3	43.3	59.6	4.5	11.8	5	52.9	59.8	86.3	82.6	82.6	159352			10411772	6.96877e+06	6.66211e+06	2.06955e+06	1.76229e+06	1.37931e+06									287745				576790	814650	404970		126743		691699	749648	1167860	989192	1.08091e+06	232677	133740	130518	1.7875e+07	1.33303e+07	1.19094e+07	2.07158e+06	1.92192e+06	1.51272e+06	133873	37186.8	36180.3	55668.1	54521.2	131340	116790	123356	407486	92027.8	4933.37	973.507	643697	814650	1.12004e+06	84837	220882	93666	994525	1.12471e+06	1.62263e+06	1.55154e+06	1.55247e+06	Det	Imp	Imp	Det	Det	Det	Det	Det	Det	Imp	Imp	Imp	Imp	Imp	Imp	Imp	Imp	Det	Imp	Imp	Imp	Det	Det	Det	Imp	Det	Imp	Det	Det	Det	Det	Det	1			1	1	1	1	1	1									1				1	1	1		1		1	1	1	1	1		Peak Found	n/a	n/a	High	High	High	High	High	High	n/a	n/a	n/a	n/a	n/a	n/a	n/a	n/a	Peak Found	n/a	n/a	n/a	Peak Found	Peak Found	Peak Found	n/a	Peak Found	n/a	Peak Found	Peak Found	Peak Found	Peak Found	Peak Found	Peak Found	n/a	n/a	High	High	High	High	High	High	n/a	n/a	n/a	n/a	n/a	n/a	n/a	n/a	Peak Found	n/a	n/a	n/a	Peak Found	Peak Found	Peak Found	n/a	Peak Found	n/a	Peak Found	Peak Found	Peak Found	Peak Found	Peak Found	Peak Found	High	High	n/a	n/a	Peak Found	n/a	Peak Found	Peak Found	Peak Found	High	2	0.6281	0	1	1	1	561.811	0.04	2e-05	22.3689	2.48592e-05	2.88494e-05	1.73407	2.85	1.65969e-05	6.54907e-05	24.31
FALSE		High	Unambiguous	EMNDAATFYTNRVLK	[K].EMNDAATFYTNRVLK.[D]			2.47048	1	2	4	Q9CYT6	Q9CYT6 [158-172]			Adenylyl cyclase-associated protein 2 OS=Mus musculus OX=10090 GN=Cap2 PE=1 SV=1	A0A286YCS6; Q9CYT6	1	1772.86	15	0.703	39.547	2.155	0.908	0.589	0.445	0.821	0.195	0.572	-0.51	5.31	1.11	-0.14	-0.76	-1.17	-0.28	-2.36	-0.81		0.181442	0.35624					0.194525			0.890549	0.976576					0.945407		133.48	25.06	139.96	100.89	90.19	77.01	73.93	138.39	69.18		21.2162	18.7945					17.4219		7.9	861.2	47.6	10.2	8.7	10.4	17.7	2.2	12	22.1	96.66	9.24	120.37	68.73	47.37	52.1	52.68	148.17	85.11	54.43	3	3	3	3	3	3	3	3	3	5	3.1	8	25.7	795.2	873.4	957	3	48.2	185.3	24.2	6.4	10.3	8.9	5.7	14.8	10.8	3.3	10.5	17.9	20.7	6	2.2	33.4	1.3	12.2	2.1	23.5	24.2	25.2	22.4	11.4	3.6				2.43616e+06	2401548	2815615		232590	888791														175590										16453.2	42122.6	135005	4.18242e+06	4.59383e+06	5.03328e+06	15969.4	253658	974760	127505	33509.8	54409.8	46613.4	29933.9	77996.7	56629.4	17175.7	55449.3	94409.2	108679	31326.5	11686.8	175590	7073.33	64253.2	10950.4	123822	127273	132412	117683	59889.9	19135.4	Imp	Imp	Imp	Det	Det	Det	Imp	Det	Det	Imp	Imp	Imp	Imp	Imp	Imp	Imp	Imp	Imp	Imp	Imp	Imp	Imp	Det	Imp	Imp	Imp	Imp	Imp	Imp	Imp	Imp	Imp				1	1	1		1	1														1											n/a	n/a	n/a	High	High	High	n/a	Peak Found	High	n/a	n/a	n/a	n/a	n/a	n/a	n/a	n/a	n/a	n/a	n/a	n/a	n/a	Peak Found	n/a	n/a	n/a	n/a	n/a	n/a	n/a	n/a	n/a	n/a	n/a	n/a	High	High	High	n/a	Peak Found	High	n/a	n/a	n/a	n/a	n/a	n/a	n/a	n/a	n/a	n/a	n/a	n/a	n/a	Peak Found	n/a	n/a	n/a	n/a	n/a	n/a	n/a	n/a	n/a	n/a	High	High	n/a	n/a	n/a	n/a	Peak Found	n/a	n/a	High	3	0.6264	0	1	1	1	591.625	-1.63	-0.00096	44.7018	2.48592e-05	1.7187e-05	2.31508	2.73	1.00504e-07	5.88841e-05	45.49
FALSE		High	Unambiguous	SALFAQLNQGEAITK	[R].SALFAQLNQGEAITK.[G]			3.04989	1	3	8	Q9CYT6	Q9CYT6 [261-275]			Adenylyl cyclase-associated protein 2 OS=Mus musculus OX=10090 GN=Cap2 PE=1 SV=1	A0A286YCS6; D3YTR7; Q9CYT6	0	1590.85	15	1.495	15.644	2.009	0.565	0.28	0.117	0.034	0.137	0.079	0.58	3.97	1.01	-0.82	-1.84	-3.1	-4.89	-2.87	-3.66	0.68524	0.265607	0.386818	0.682179	0.434762	0.367258	0.0952758	0.875208	0.269754	0.999983	0.890549	0.979215	1	0.949528	0.956076	0.816868	0.980073	0.918544	114.81	76.29	80.25	89.17	79.65	125.33	84.08	145.01	84.08	20.49	22.7329	21.0097	20.0435	19.7622	20.0841	19.5161	20.286	19.5161	73.9	727.4	88.3	34.9	13.5	4.8	1.8	5.7	5.8	43.8	83.14	11.31	14.07	57.13	35.56	116.63	45.63	129.68	87.42	78.77	3	3	3	3	3	3	3	3	3	5	140.8	14.5	72.7	637.8	715.2	800.1	81.9	106.3	86.8	34.4	14.4	53.2	13.3	21.7	11.4	3.8	4.8	30.8	1.8	3.2	1.3	1	31.8	5.6	7.5	5.7	0.1	94.2	40.8	43.1	0.9	119.2	1.60433e+06	173517	722926	6.18115e+06	6.22105e+06	7.44687e+06	1361484	1.62152e+06	1.31686e+06	330913	167695	578953	139425	217125	132379			361712					528726					1.08991e+06	452118	515799		1.38114e+06	2.34255e+06	241736	1.20965e+06	1.06119e+07	1.19e+07	1.33123e+07	1.36282e+06	1.76839e+06	1.44424e+06	571621	239209	885016	220454	361623	190088	63541.9	79215.1	512233	29679.3	52838.4	22283.7	17087.4	528726	92944.7	124106	94482.9	1310.53	1.56707e+06	678320	716656	14889.9	1.98369e+06	Det	Det	Det	Det	Det	Det	Det	Det	Det	Det	Det	Det	Det	Det	Det	Imp	Imp	Det	Imp	Imp	Imp	Imp	Det	Imp	Imp	Imp	Imp	Det	Det	Det	Imp	Det	2	1	1	2	2	2	2	1	2	1	1	1	1	1	1			1					1					2	1	2		2		Peak Found	Peak Found	Peak Found	High	High	High	Peak Found	High	High	Peak Found	Peak Found	Peak Found	Peak Found	Peak Found	Peak Found	n/a	n/a	Peak Found	n/a	n/a	n/a	n/a	Peak Found	n/a	n/a	n/a	n/a	Peak Found	Peak Found	Peak Found	n/a	Peak Found	Peak Found	Peak Found	Peak Found	High	High	High	Peak Found	High	High	Peak Found	Peak Found	Peak Found	Peak Found	Peak Found	Peak Found	n/a	n/a	Peak Found	n/a	n/a	n/a	n/a	Peak Found	n/a	n/a	n/a	n/a	Peak Found	Peak Found	Peak Found	n/a	Peak Found	Peak Found	High	High	Peak Found	Peak Found	Peak Found	n/a	Peak Found	n/a	Peak Found	High	2	0.7108	0	1	1	1	795.928	0.45	0.00036	55.0301	2.48592e-05	1.7187e-05	3.04989	4.15	1.80762e-09	5.88841e-05	56.79
FALSE		High	Unambiguous	VNSITVDNCK	[K].VNSITVDNCK.[K]			1.54849	1	3	1	Q9CYT6	Q9CYT6 [369-378]			Adenylyl cyclase-associated protein 2 OS=Mus musculus OX=10090 GN=Cap2 PE=1 SV=1	A0A286YCS6; D3YTR7; Q9CYT6	0	1092.54	10	0.995	25.753	1.378	1.444	1.035	5.256	3.957	1.593	1.501	-0.01	4.69	0.46	0.53	0.05	2.39	1.98	0.67	0.59		0.194509		0.468618		0.178022	0.275649				0.890549		0.967823		0.87586	0.906948			97.03	69.91	139.12	143.14	65.14	133.5	111.03	72.83	75.54		19.8847		16.9879		18.753	18.4394			16.2	615.6	42.7	35.7	28.9	125.6	46.7	38.1	26.7	23.9	56.99	23.37	83.63	96.93	60.76	111.3	118.82	14.67	41.93	69.12	3	3	3	3	3	3	3	3	3	5	11.4	15.8	33.1	600	660.2	410.7	42.5	41.6	1	34.8	66.1	0.6	31.2	6.7	28.1	122.5	15.8	407.4	45.5	282.2	29.5	37.1	39	29.3	20.8	26	45.3	23.3	11.5	45.8	5	30.2				980203	968006	644396					129974					241935		806781		355467													32085.6	44286.6	92861.7	1.68282e+06	1.85166e+06	1.15194e+06	119067	116619	2739.54	97478.1	185402	1613.31	87635.5	18721.6	78923.7	343479	44286.9	1.14251e+06	127645	791469	82796.9	104079	109464	82163.2	58408.8	73062.1	127016	65343.8	32254.6	128431	14157.4	84645.1	Imp	Imp	Imp	Det	Det	Det	Imp	Imp	Imp	Imp	Det	Imp	Imp	Imp	Imp	Det	Imp	Det	Imp	Det	Imp	Imp	Imp	Imp	Imp	Imp	Imp	Imp	Imp	Imp	Imp	Imp				1	1	1					1					1		1		1														n/a	n/a	n/a	Peak Found	Peak Found	High	n/a	n/a	n/a	n/a	Peak Found	n/a	n/a	n/a	n/a	Peak Found	n/a	Peak Found	n/a	Peak Found	n/a	n/a	n/a	n/a	n/a	n/a	n/a	n/a	n/a	n/a	n/a	n/a	n/a	n/a	n/a	Peak Found	Peak Found	High	n/a	n/a	n/a	n/a	Peak Found	n/a	n/a	n/a	n/a	Peak Found	n/a	Peak Found	n/a	Peak Found	n/a	n/a	n/a	n/a	n/a	n/a	n/a	n/a	n/a	n/a	n/a	n/a	n/a	High	n/a	Peak Found	n/a	Peak Found	Peak Found	n/a	n/a	n/a	High	2	0.6655	0	1	1	1	546.772	0.59	0.00032	18.2109	2.48592e-05	4.81976e-05	1.54849	2.93	6.03586e-05	6.54907e-05	19.36
FALSE		High	Unambiguous	EMNDAATFYTNR	[K].EMNDAATFYTNR.[V]			1.85673	1	2	2	Q9CYT6	Q9CYT6 [158-169]			Adenylyl cyclase-associated protein 2 OS=Mus musculus OX=10090 GN=Cap2 PE=1 SV=1	A0A286YCS6; Q9CYT6	0	1432.62	12	1.916	71.576	0.564	2.084	1.849	2.632	2.658	0.949	0.188	0.94	6.16	-0.83	1.06	0.89	1.4	1.41	-0.08	-2.41		0.110477									0.890549								122.34	101.46	109.49	101.46	99.59	101.46	101.46	114.41	144.58		20.2848								33.9	811.9	4.9	23.6	33.7	29.9	30.1	18.5	2.1	11.3	66.63	8.4	81.7	8.43	69.3	44.94	17.15	71.79	156.27	90.73	3	3	3	3	3	3	3	3	3	5	35.6	8.8	50.1	786.7	930.5	853.1	3	14.8	5.2	21.5	25.1	24.8	35.4	7.2	48.4	38.5	31.4	14.1	31.7	27.5	38.6	24.8	3.1	19.4	35.4	0.3	2.2	2.4	11.9	4.7	26.2	37.8				1.22652e+06	1.30202e+06	1.27738e+06																											95228.9	23446.6	134126	2.1057e+06	2.49058e+06	2.28349e+06	8081.49	39483.9	13830.6	57520.2	67106.6	66498.8	94882.2	19366.9	129436	103100	83979.3	37640.5	84784	73639.9	103260	66444.7	8235.17	51945.6	94735.8	690.821	5997.84	6411.21	31902.8	12492.7	69994.5	101060	Imp	Imp	Imp	Det	Det	Det	Imp	Imp	Imp	Imp	Imp	Imp	Imp	Imp	Imp	Imp	Imp	Imp	Imp	Imp	Imp	Imp	Imp	Imp	Imp	Imp	Imp	Imp	Imp	Imp	Imp	Imp				1	1	1																												n/a	n/a	n/a	Peak Found	High	High	n/a	n/a	n/a	n/a	n/a	n/a	n/a	n/a	n/a	n/a	n/a	n/a	n/a	n/a	n/a	n/a	n/a	n/a	n/a	n/a	n/a	n/a	n/a	n/a	n/a	n/a	n/a	n/a	n/a	Peak Found	High	High	n/a	n/a	n/a	n/a	n/a	n/a	n/a	n/a	n/a	n/a	n/a	n/a	n/a	n/a	n/a	n/a	n/a	n/a	n/a	n/a	n/a	n/a	n/a	n/a	n/a	n/a	n/a	High	n/a	n/a	n/a	n/a	n/a	n/a	n/a	n/a	High	2	0.6799	0	1	1	1	716.811	-0.32	-0.00023	35.2409	2.48592e-05	2.29015e-05	1.85673	3.03	7.08959e-06	5.88841e-05	36.5
FALSE		High	Unambiguous	KEEPSPSRSALFAQLNQGEAITK	[K].KEEPSPSRSALFAQLNQGEAITK.[G]			3.21194	1	3	3	Q9CYT6	Q9CYT6 [253-275]			Adenylyl cyclase-associated protein 2 OS=Mus musculus OX=10090 GN=Cap2 PE=1 SV=1	A0A286YCS6; D3YTR7; Q9CYT6	2	2501.3	23	0.676	46.635	5.662	0.5	0.188	0.882	0.973	0.357	0.197	-0.57	5.54	2.5	-1	-2.41	-0.18	-0.04	-1.49	-2.34	0.983469	0.228313	0.13971	0.618135	0.259703	0.858172	0.926838	0.844439	0.46653	0.999983	0.890549	0.889129	1	0.808002	1	0.999997	0.974308	0.970763	71.42	47.32	117.29	110.17	117.29	59.6	38.18	66.67	100.63	18.7786	21.6195	20.2256	18.7786	18.7786	18.7786	18.7786	18.7786	18.7786	13.3	785.4	122	9.8	3.3	18.7	17.7	7	3.1	19.7	34.49	30.62	83.27	73.02	119.01	22.41	12.21	27.05	116.99	121.36	3	3	3	3	3	3	3	3	3	5	18.2	12.7	9.1	749.1	652.2	1142.5	116.3	4.6	140.9	17.5	3	9.4	1.8	3.2	18.5	18.1	11.8	17.8	15.9	16.8	20	6.7	8.1	4.6	2.4	3	19.4	20.5	18.8	98.3	4.8	14				2772278	2166400	4.06092e+06	738329		816418																					449708			115884	80596	57860.7	4.75948e+06	4.14402e+06	7.25942e+06	739055	29025.1	895387	111319	19069.2	59573.5	11124.9	20066.1	117409	115082	74992.3	113349	101035	106971	127053	42580.1	51498.6	29372.1	15266.6	18810.4	123266	130521	119243	624828	30632.9	88861.4	Imp	Imp	Imp	Det	Det	Det	Det	Imp	Det	Imp	Imp	Imp	Imp	Imp	Imp	Imp	Imp	Imp	Imp	Imp	Imp	Imp	Imp	Imp	Imp	Imp	Imp	Imp	Imp	Det	Imp	Imp				1	1	1	1		1																					1				n/a	n/a	n/a	Peak Found	High	High	Peak Found	n/a	Peak Found	n/a	n/a	n/a	n/a	n/a	n/a	n/a	n/a	n/a	n/a	n/a	n/a	n/a	n/a	n/a	n/a	n/a	n/a	n/a	n/a	Peak Found	n/a	n/a	n/a	n/a	n/a	Peak Found	High	High	Peak Found	n/a	Peak Found	n/a	n/a	n/a	n/a	n/a	n/a	n/a	n/a	n/a	n/a	n/a	n/a	n/a	n/a	n/a	n/a	n/a	n/a	n/a	n/a	Peak Found	n/a	n/a	n/a	High	Peak Found	n/a	n/a	n/a	n/a	n/a	n/a	Peak Found	High	4	0.498	0	1	1	1	626.079	-1.34	-0.00084	41.7546	2.48592e-05	1.7187e-05	2.84247	4.96	5.87549e-10	5.88841e-05	42.09
FALSE		High	Unambiguous	EEPSPSRSALFAQLNQGEAITK	[K].EEPSPSRSALFAQLNQGEAITK.[G]			2.72435	1	3	3	Q9CYT6	Q9CYT6 [254-275]			Adenylyl cyclase-associated protein 2 OS=Mus musculus OX=10090 GN=Cap2 PE=1 SV=1	A0A286YCS6; D3YTR7; Q9CYT6	1	2373.2	22	1.199	23.484	0.892	1.184	0.866	0.665	0.261	0.679	0.929	0.26	4.55	-0.17	0.24	-0.21	-0.59	-1.94	-0.56	-0.11		0.260587									0.890549								29.91	31.84	29.91	24.89	28.17	39.11	91.04	27.25	38.67		20.211								39.8	746.3	28.3	37.6	32.8	23.7	8.1	22.2	29.5	31.8	11.55	16.27	15.63	1.52	21.53	58.76	92.05	17.42	42.55	35.07	3	3	3	3	3	3	3	3	3	5	37.4	46.9	40.7	674.7	927.6	763.6	27	36.2	29	39.1	37.9	38.5	33.5	33.8	22.5	24.2	28.6	6.6	26.4	8.2	4.1	18.7	22.7	26.5	30.2	15.7	39.8	43	39.1	32.5	13.8	31.7				1.11664e+06	1.37784e+06	1.21373e+06																											106227	133166	115616	1.91706e+06	2.63562e+06	2.16969e+06	76785.2	102719	82399.8	111096	107775	109393	95311.4	96167.7	63986.4	68834.1	81202.1	18762.3	74965.2	23433.8	11509.6	53000	64455	75396.1	85813.7	44469.7	113003	122157	111028	92390	39117.5	89932.2	Imp	Imp	Imp	Det	Det	Det	Imp	Imp	Imp	Imp	Imp	Imp	Imp	Imp	Imp	Imp	Imp	Imp	Imp	Imp	Imp	Imp	Imp	Imp	Imp	Imp	Imp	Imp	Imp	Imp	Imp	Imp				1	1	1																												n/a	n/a	n/a	High	High	High	n/a	n/a	n/a	n/a	n/a	n/a	n/a	n/a	n/a	n/a	n/a	n/a	n/a	n/a	n/a	n/a	n/a	n/a	n/a	n/a	n/a	n/a	n/a	n/a	n/a	n/a	n/a	n/a	n/a	High	High	High	n/a	n/a	n/a	n/a	n/a	n/a	n/a	n/a	n/a	n/a	n/a	n/a	n/a	n/a	n/a	n/a	n/a	n/a	n/a	n/a	n/a	n/a	n/a	n/a	n/a	n/a	n/a	High	n/a	n/a	n/a	n/a	n/a	n/a	n/a	n/a	High	3	0.6608	0	1	1	1	791.738	-2.11	-0.00167	53.0437	2.48592e-05	1.7187e-05	2.72435	4.01	1.72812e-08	5.88841e-05	53.76
FALSE		High	Unambiguous	SYLNIWSELQAYIREHHTTGLTWSK	[R].SYLNIWSELQAYIREHHTTGLTWSK.[T]			3.17708	1	2	1	Q9CYT6	Q9CYT6 [187-211]			Adenylyl cyclase-associated protein 2 OS=Mus musculus OX=10090 GN=Cap2 PE=1 SV=1	A0A286YCS6; Q9CYT6	1	3033.52	25	1.104	15.825	0.732	1.212	2.168	1.029	1.195	1.375	1.254	0.14	3.98	-0.45	0.28	1.12	0.04	0.26	0.46	0.33		0.249055									0.890549								89.19	130.43	83.36	82.27	65.3	92.95	113.58	112.11	96.55		19.3424								38.8	507.6	23.5	60.4	93	56.3	44.7	75.2	68.6	32.1	83.67	126.59	92.98	72.21	28.53	60.12	96.7	71.83	62.88	63.82	3	3	3	3	3	3	3	3	3	5	13.2	26	72.4	40.9	1660.2	340.6	61.3	11.8	15.7	15	40.5	79.5	44.2	62.4	79.5	14.1	37.8	58.1	78.3	6	30	60.3	7.2	50.4	46	16.1	72.4	36.7	14.7	21.5	65.6	21.5					1.41888e+06	311435																											21629.8	42503	118348	66934.8	2.71412e+06	556730	100262	19252.9	25732.5	24446.4	66251.8	129884	72190.1	102048	130045	23032.4	61744.4	95023.1	128084	9827.85	48975.3	98626.9	11787.1	82454.4	75226.9	26238.9	118314	59986.1	24039.8	35181.3	107208	35170	Imp	Imp	Imp	Imp	Det	Det	Imp	Imp	Imp	Imp	Imp	Imp	Imp	Imp	Imp	Imp	Imp	Imp	Imp	Imp	Imp	Imp	Imp	Imp	Imp	Imp	Imp	Imp	Imp	Imp	Imp	Imp					1	1																												n/a	n/a	n/a	n/a	High	Peak Found	n/a	n/a	n/a	n/a	n/a	n/a	n/a	n/a	n/a	n/a	n/a	n/a	n/a	n/a	n/a	n/a	n/a	n/a	n/a	n/a	n/a	n/a	n/a	n/a	n/a	n/a	n/a	n/a	n/a	n/a	High	Peak Found	n/a	n/a	n/a	n/a	n/a	n/a	n/a	n/a	n/a	n/a	n/a	n/a	n/a	n/a	n/a	n/a	n/a	n/a	n/a	n/a	n/a	n/a	n/a	n/a	n/a	n/a	n/a	High	n/a	n/a	n/a	n/a	n/a	n/a	n/a	n/a	High	5	0.6049	0	1	1	1	607.509	-2.22	-0.00135	89.7716	2.48592e-05	1.7187e-05	3.17708	4.91	7.48231e-10	5.88841e-05	89.85
FALSE		High	Unambiguous	HSDLRHVDWVRSYLNIWSELQAYIREHHTTGLTWSK	[K].HSDLRHVDWVRSYLNIWSELQAYIREHHTTGLTWSK.[T]			0.883722	1	2	2	Q9CYT6	Q9CYT6 [176-211]			Adenylyl cyclase-associated protein 2 OS=Mus musculus OX=10090 GN=Cap2 PE=1 SV=1	A0A286YCS6; Q9CYT6	3	4434.23	36	2.801	5.113	1.04	0.831	3.274	1.688	1.406	1.314	1.271	1.49	2.35	0.06	-0.27	1.71	0.76	0.49	0.39	0.35	0.157357	0.331898			0.152325			0.553384		0.742444	0.898484			0.689406			0.953918		94.82	117.25	109.04	111.21	82.57	89.72	93.71	89.99	82.3	17.472	18.5213			17.2629			15.5782		114.5	107.4	78.9	48	229	118	98.4	58.6	77.4	69.9	71.88	123.72	84.32	76.44	51.67	47.09	42.8	65.85	54.87	70.68	3	3	3	3	3	3	3	3	3	5	238.3	95.9	59.8	89.9	646.2	62.6	4.8	98.7	66	12.3	40.1	78.9	274	191.6	84.9	39	113.4	98.8	44	82.3	111.8	49	31.5	111.8	33.1	108.2	64.8	85.1	94.9	12.1	17.6	58.5	181805				376231								193030	128136								48923.8											265461	106761	66631.2	100076	719678	69712.2	5383.32	109956	73498.1	13696.3	44703.1	87923.3	305213	213412	94555.6	43436.9	126333	110006	49043.3	91670.5	124517	54598.9	35090.5	124517	36858.3	120469	72154.4	94780.1	105746	13434.9	19572.2	65177.7	Det	Imp	Imp	Imp	Det	Imp	Imp	Imp	Imp	Imp	Imp	Imp	Det	Det	Imp	Imp	Imp	Imp	Imp	Imp	Imp	Det	Imp	Imp	Imp	Imp	Imp	Imp	Imp	Imp	Imp	Imp	1				1								1	1								1												Peak Found	n/a	n/a	n/a	High	n/a	n/a	n/a	n/a	n/a	n/a	n/a	Peak Found	Peak Found	n/a	n/a	n/a	n/a	n/a	n/a	n/a	Peak Found	n/a	n/a	n/a	n/a	n/a	n/a	n/a	n/a	n/a	n/a	Peak Found	n/a	n/a	n/a	High	n/a	n/a	n/a	n/a	n/a	n/a	n/a	Peak Found	Peak Found	n/a	n/a	n/a	n/a	n/a	n/a	n/a	Peak Found	n/a	n/a	n/a	n/a	n/a	n/a	n/a	n/a	n/a	n/a	Peak Found	High	n/a	n/a	Peak Found	n/a	n/a	Peak Found	n/a	n/a	High	7	0.3	0	1	1	1	634.325	0.75	0.00047	95.7466	8.13602e-05	0.00167049	0.883722	3	0.00658388	0.000358344	95.79
FALSE		High	Unambiguous	TGPVASTASAFSILSSGPGLPPPPPPPPPPGPPPPFENEDK	[K].TGPVASTASAFSILSSGPGLPPPPPPPPPPGPPPPFENEDK.[K]			1.50535	1	2	1	Q9CYT6	Q9CYT6 [212-252]			Adenylyl cyclase-associated protein 2 OS=Mus musculus OX=10090 GN=Cap2 PE=1 SV=1	A0A286YCS6; Q9CYT6	0	3998.02	41																																																																																																																																																																																																																																																					No Quan Values	n/a	n/a	n/a	n/a	High	n/a	n/a	n/a	n/a	n/a	n/a	n/a	n/a	n/a	n/a	n/a	n/a	n/a	n/a	n/a	n/a	n/a	n/a	n/a	n/a	n/a	n/a	n/a	n/a	n/a	n/a	n/a	n/a	n/a	n/a	n/a	High	n/a	n/a	n/a	n/a	n/a	n/a	n/a	n/a	n/a	n/a	n/a	n/a	n/a	n/a	n/a	n/a	n/a	n/a	n/a	n/a	n/a	n/a	n/a	n/a	n/a	n/a	n/a	n/a	High	n/a	n/a	n/a	n/a	n/a	n/a	n/a	n/a	High	4	0.4788	0	1	1	1	1000.26	-4.32	-0.00431	102.227	2.48592e-05	5.60175e-05	1.50535	4.49	8.16077e-05	6.54907e-05
FALSE		High	Unambiguous	VPPPPLAPR	[R].VPPPPLAPR.[A]			0.572409	1	1	1	A2BDX3	A2BDX3 [44-52]			Adenylyltransferase and sulfurtransferase MOCS3 OS=Mus musculus OX=10090 GN=Mocs3 PE=1 SV=1	A2BDX3	0	943.572	9	0.953	0.913	0.63	0.864	1.124	0.755	0.435	0.833	19.476	-0.07	-0.13	-0.67	-0.21	0.17	-0.41	-1.2	-0.26	4.28									0.170861									0.897247	38.97	51.51	55.25	68.8	39.64	51.51	51.51	33.54	23.48									20.0736	33	31	25.1	24.6	42.7	30.6	17.4	30.7	724.9	39.9	24.29	43.97	70.16	63.08	16.88	73.37	39.61	52.98	8.67	41.82	3	3	3	3	3	3	3	3	3	5	35.2	27.2	44.5	42.6	33.1	16.1	4	30.6	26.9	49.1	26.3	12.5	49.2	35.1	45.7	3.7	35.2	32.7	8.7	20.3	18.6	11.1	38.9	32.8	852.7	717.7	774.6	11.3	43.8	42.7	46.7	30.5																									1.14529e+06	1.10345e+06	1.10139e+06						94380.5	72851.1	119189	114262	88827	43070.4	10798.3	81946.6	72007.1	131567	70509.4	33487.9	131859	94167	122376	9924.83	94449.7	87683.8	23233.4	54426.8	49736.3	29697.7	104232	87904.9	2.28493e+06	1.92305e+06	2.0755e+06	30218.4	117322	114366	125124	81650.3	Imp	Imp	Imp	Imp	Imp	Imp	Imp	Imp	Imp	Imp	Imp	Imp	Imp	Imp	Imp	Imp	Imp	Imp	Imp	Imp	Imp	Imp	Imp	Imp	Det	Det	Det	Imp	Imp	Imp	Imp	Imp																									1	1	1							n/a	n/a	n/a	n/a	n/a	n/a	n/a	n/a	n/a	n/a	n/a	n/a	n/a	n/a	n/a	n/a	n/a	n/a	n/a	n/a	n/a	n/a	n/a	n/a	Peak Found	High	Peak Found	n/a	n/a	n/a	n/a	n/a	n/a	n/a	n/a	n/a	n/a	n/a	n/a	n/a	n/a	n/a	n/a	n/a	n/a	n/a	n/a	n/a	n/a	n/a	n/a	n/a	n/a	n/a	n/a	n/a	Peak Found	High	Peak Found	n/a	n/a	n/a	n/a	n/a	n/a	n/a	n/a	n/a	n/a	n/a	n/a	n/a	High	n/a	High	2	0.044	0	1	1	1	472.29	-0.34	-0.00016	25.6443	0.000546149	0.0119781	0.572409	1.82	0.0534927	0.00207915	26.68
FALSE		High	Unambiguous	EDKACSGIVGALER	[R].EDKACSGIVGALER.[I]	2xAcetyl [K3(100); C5(100)]	2xAcetyl [K3(100); C5(100)]	0.309434	1	3	4	Q91ZV8	Q91ZV8 [508-521]	Q91ZV8 2xAcetyl [K510(100); C512(100)]	Q91ZV8 2xAcetyl [K510(100); C512(100)]	Adhesion G protein-coupled receptor A2 OS=Mus musculus OX=10090 GN=Adgra2 PE=1 SV=2	Q91ZV8; J3QPB6; J3QMG7	1	1531.74	14	33.716	2.097	1.295	2.319	2.54	69.157	5.727	2.61	3.433	5.08	1.07	0.37	1.21	1.35	6.11	2.52	1.38	1.78	0.011319	0.133988	0.538828	0.0687741	0.299851	0.00985077	0.00347891	0.0708203	0.015866	0.244727	0.890549	0.979215	0.430586	0.848104	0.331103	0.118862	0.64393	0.421836	139.36	86.29	64.94	93.1	138.2	145.41	85.08	109.75	87.15	19.9088	15.1076	15.193	15.5153	17.4747	21.0863	16.068	15.1607	15.9988	290.2	10.6	6.6	13.8	12.9	595.3	29.8	13.2	22.6	5.1	84.91	36.33	11.44	26.28	160.6	86.13	25.85	118.74	40.76	90.95	3	3	3	3	3	3	3	3	3	5	461.4	354.5	12.5	10.3	13	20.5	6.7	8	8.3	16.9	10.4	17.4	15.7	340.9	1.8	825.7	727.2	6	25.7	43.8	36.4	86.5	7.1	16.1	36.1	14.9	27.6	24.7	4.5	2.8	10.5	6.2	1.21067e+06	975057	28676.8	22981.3	25989.9	43996.5	25579.1	28141.3	29144.8	37517.6	27908.3	43626.6	38087.8	784224		2.22825e+06	2.20613e+06		53823.9	75375.5	59382.1	296810	27312.7	22369.9	69334.7	32718.7	56167.2		11443.7	7584.2			1.76775e+06	1.35841e+06	47983.8	39454.5	49715.1	78649.5	25604.3	30690.3	31963.9	64808.2	39810	66689.8	60223	1.30613e+06	6946.59	3.16348e+06	2.78628e+06	22839	98328.2	167828	139314	331239	27312.7	61869.3	138328	57020.8	105843	94518.6	17169.2	10537.5	40289.3	23705.6	Det	Det	Det	Det	Det	Det	Det	Det	Det	Det	Det	Det	Det	Det	Imp	Det	Det	Imp	Det	Det	Det	Det	Det	Det	Det	Det	Det	Imp	Det	Det	Imp	Imp	3	2	2	1	1	2	1	1	1	2	1	2	2	2		2	2		2	2	2	2	1	1	2	1	2		1	1				Peak Found	Peak Found	Peak Found	Peak Found	Peak Found	Peak Found	Peak Found	Peak Found	Peak Found	Peak Found	Peak Found	High	Peak Found	Peak Found	n/a	High	Peak Found	n/a	Peak Found	Peak Found	Peak Found	Peak Found	Peak Found	Peak Found	High	Peak Found	High	n/a	Peak Found	Peak Found	n/a	n/a	Peak Found	Peak Found	Peak Found	Peak Found	Peak Found	Peak Found	Peak Found	Peak Found	Peak Found	Peak Found	Peak Found	High	Peak Found	Peak Found	n/a	High	Peak Found	n/a	Peak Found	Peak Found	Peak Found	Peak Found	Peak Found	Peak Found	High	Peak Found	High	n/a	Peak Found	Peak Found	n/a	n/a	Peak Found	Peak Found	Peak Found	High	Peak Found	High	Peak Found	Peak Found	High	Peak Found	High	3	0.2143	0	1	1	1	511.252	-1.04	-0.00053	115.707	0.0017984	0.0660419	0.309434	0.7	0.274928	0.00835978	34.12
FALSE		High	Unambiguous	KELEPLPPSPLELR	[K].KELEPLPPSPLELR.[S]			1.98393	1	2	2	Q3UHD1	Q3UHD1 [1544-1557]			Adhesion G protein-coupled receptor B1 OS=Mus musculus OX=10090 GN=Adgrb1 PE=1 SV=1	Q3UHD1; E9Q4H5	1	1617.92	14	0.175	15.3	1.176	3.261	0.811	3.622	7.97	1.116	1.241	-2.52	3.94	0.23	1.71	-0.3	1.86	2.99	0.16	0.31	0.164044	0.281578	0.418698	0.29413	0.99574	0.264623	0.179741	0.639998	0.564831	0.752871	0.890549	0.979215	0.836082	1	0.918895	0.863319	0.953918	0.993475	139.46	86.95	118.76	96.44	110.2	118.05	118.44	84.61	96.44	17.6452	19.8131	16.2892	18.1846	17.3757	18.5426	18.6391	16.2892	17.1988	5	424.7	37	94.2	23.4	113.8	206.4	30.7	35.8	28.9	149.84	10.42	84.33	32.53	64.99	83.73	61.69	11.42	3.8	121.64	3	3	3	3	3	3	3	3	3	5	51.5	0.2	5	391.8	481	424.8	37	37.1	0.7	106.3	94.2	53.7	40.2	23.4	8.8	114.5	113.9	2.6	139.5	206.5	450.7	30.7	35.1	28	35.9	34.6	37.4	17.5	134.3	31.4	28.9	2.8	124907			807753	889950	841102				217856	233718	124297	89986.1			285331	319102		270231	328179	679911					70357.7			316838	80080.9	65182.7		182382	629.78	17864.6	1.38676e+06	1.70235e+06	1.50358e+06	130806	131458	2315.29	376326	333388	190007	142283	82909.3	31260.5	405088	403018	9034.91	493671	730711	1.59511e+06	108601	124194	99162.3	126906	122616	132271	61944.4	475358	111265	102238	9896.57	Det	Imp	Imp	Det	Det	Det	Imp	Imp	Imp	Det	Det	Det	Det	Imp	Imp	Det	Det	Imp	Det	Det	Det	Imp	Imp	Imp	Imp	Det	Imp	Imp	Det	Det	Det	Imp	1			2	2	2				1	2	1	1			1	1		1	2	2					1			2	1	1			Peak Found	n/a	n/a	Peak Found	High	High	n/a	n/a	n/a	Peak Found	Peak Found	Peak Found	Peak Found	n/a	n/a	Peak Found	Peak Found	n/a	Peak Found	Peak Found	Peak Found	n/a	n/a	n/a	n/a	Peak Found	n/a	n/a	Peak Found	Peak Found	Peak Found	n/a	Peak Found	n/a	n/a	Peak Found	High	High	n/a	n/a	n/a	Peak Found	Peak Found	Peak Found	Peak Found	n/a	n/a	Peak Found	Peak Found	n/a	Peak Found	Peak Found	Peak Found	n/a	n/a	n/a	n/a	Peak Found	n/a	n/a	Peak Found	Peak Found	Peak Found	n/a	Peak Found	High	n/a	Peak Found	Peak Found	Peak Found	Peak Found	n/a	Peak Found	Peak Found	High	3	0.5875	0	1	1	1	539.979	1	0.00054	54.5749	2.48592e-05	1.95038e-05	1.98393	3.83	2.93466e-06	5.88841e-05	55.63
FALSE		High	Unambiguous	SSFIGDGDIFKK	[K].SSFIGDGDIFKK.[L]			1.919	1	2	2	Q3UHD1	Q3UHD1 [1315-1326]			Adhesion G protein-coupled receptor B1 OS=Mus musculus OX=10090 GN=Adgrb1 PE=1 SV=1	Q3UHD1; E9Q4H5	1	1313.67	12	0.502	14.521	0.61	0.236	0.399	0.186	1.05	0.828	0.915	-0.99	3.86	-0.71	-2.08	-1.32	-2.43	0.07	-0.27	-0.13	0.689504	0.277186	0.676972	0.0471009	0.207016	0.425502	0.635758	0.843871	0.8548	0.999983	0.890549	0.98118	0.348769	0.753962	0.969428	0.999997	0.974308	1	41.77	46.15	55.88	107.55	62.42	89.8	54.16	19.27	24.1	17.2815	20.1671	16.5312	16.5312	16.5312	18.6823	17.349	16.5312	17.2408	25.4	718	30.2	11.7	20.2	8.9	50.2	40.9	45.2	49.4	62.68	38.87	45.32	116.12	81.45	146.94	50.9	9.46	10.87	42.32	3	3	3	3	3	3	3	3	3	5	7.2	35.7	27.1	379.2	879.2	768.4	16.8	45.3	32.3	45.5	1.3	12.5	21.6	1.3	26.9	8.9	163.5	9.5	36	53.7	97.8	50.3	43.8	42.2	51.7	41.6	48.4	54.1	51.1	76.8	17.2	52.9		64611.4		556286	1.15757e+06	1.08261e+06											325959		49681.2		105020					60175.6		94706.4		139269		92790.9	18130	90013.8	68341.3	955039	2.21427e+06	1.93531e+06	42404.8	114202	81325.3	114558	3365.28	31456.8	54385.8	3239.24	67644.6	22378.8	411678	23922.4	90760	135286	246384	126777	110304	106352	130251	104871	121921	136169	128820	193502	43300.6	133272	Imp	Det	Imp	Det	Det	Det	Imp	Imp	Imp	Imp	Imp	Imp	Imp	Imp	Imp	Imp	Det	Imp	Det	Imp	Det	Imp	Imp	Imp	Imp	Det	Imp	Det	Imp	Det	Imp	Det		1		1	1	1											1		1		1					1		1		1		1		n/a	Peak Found	n/a	High	Peak Found	High	n/a	n/a	n/a	n/a	n/a	n/a	n/a	n/a	n/a	n/a	Peak Found	n/a	Peak Found	n/a	Peak Found	n/a	n/a	n/a	n/a	Peak Found	n/a	Peak Found	n/a	Peak Found	n/a	Peak Found	n/a	Peak Found	n/a	High	Peak Found	High	n/a	n/a	n/a	n/a	n/a	n/a	n/a	n/a	n/a	n/a	Peak Found	n/a	Peak Found	n/a	Peak Found	n/a	n/a	n/a	n/a	Peak Found	n/a	Peak Found	n/a	Peak Found	n/a	Peak Found	Peak Found	High	n/a	n/a	n/a	Peak Found	Peak Found	n/a	Peak Found	Peak Found	High	3	0.6512	0	1	1	1	438.562	-0.72	-0.00032	43.595	2.48592e-05	2.0972e-05	1.919	3.01	4.60362e-06	5.88841e-05	44.65
FALSE		High	Unambiguous	NENVATLSVSSLER	[K].NENVATLSVSSLER.[R]			1.95597	1	2	1	Q3UHD1	Q3UHD1 [1457-1470]			Adhesion G protein-coupled receptor B1 OS=Mus musculus OX=10090 GN=Adgrb1 PE=1 SV=1	Q3UHD1; E9Q4H5	0	1518.78	14	5.822	72.504	4.644	6.771	0.822	2.664	2.62	1.529	6.715	2.54	6.18	2.22	2.76	-0.28	1.41	1.39	0.61	2.75	0.0420522	0.0839216	0.000582309	0.0760787					0.225288	0.45904	0.890549	0.0260106	0.455078					0.900415	105.7	80.17	116.04	94.74	143.89	40	98.15	94.13	146.46	17.6155	19.8862	16.7381	17.4187					18.442	33.7	659.1	41.6	94.8	8.9	47.2	37.6	26	33.4	17.7	75.49	46.08	69.79	45.6	37.59	16.2	47.71	45.49	142.94	89.53	3	3	3	3	3	3	3	3	3	5	28	88.4	25.4	509	1101.4	547.6	34.6	70.6	15.3	102.9	37.1	78.8	12.5	7.4	6.3	39.2	29.6	40.2	31.3	13.5	39.8	23.2	21.6	8.5	1.2	27.7	212.2	0.2	16.4	0.2	15.2	14.7		200816		937735	1.82137e+06	969054	109312	204644	44227.1	188343		162978															356129						88481	279768	80318.6	1.60991e+06	3.48403e+06	1.73231e+06	109420	223180	48505	325346	117439	249136	39483.8	23489.5	19987.8	124132	93492.2	127124	98939.4	42548.3	125881	73481.3	68219.2	26825.7	3921.44	87742	671100	583.963	52025.5	717.307	48053	46589.2	Imp	Det	Imp	Det	Det	Det	Det	Det	Det	Det	Imp	Det	Imp	Imp	Imp	Imp	Imp	Imp	Imp	Imp	Imp	Imp	Imp	Imp	Imp	Imp	Det	Imp	Imp	Imp	Imp	Imp		1		1	1	1	1	1	1	1		1															1							n/a	Peak Found	n/a	Peak Found	Peak Found	High	Peak Found	Peak Found	Peak Found	Peak Found	n/a	Peak Found	n/a	n/a	n/a	n/a	n/a	n/a	n/a	n/a	n/a	n/a	n/a	n/a	n/a	n/a	Peak Found	n/a	n/a	n/a	n/a	n/a	n/a	Peak Found	n/a	Peak Found	Peak Found	High	Peak Found	Peak Found	Peak Found	Peak Found	n/a	Peak Found	n/a	n/a	n/a	n/a	n/a	n/a	n/a	n/a	n/a	n/a	n/a	n/a	n/a	n/a	Peak Found	n/a	n/a	n/a	n/a	n/a	Peak Found	High	Peak Found	Peak Found	n/a	n/a	n/a	n/a	Peak Found	n/a	High	2	0.6602	0	1	1	1	759.891	-0.4	-0.0003	48.2625	2.48592e-05	2.00766e-05	1.95597	2.56	3.56256e-06	5.88841e-05	49.38
FALSE		High	Unambiguous	ALDTSYVILPTATATLRPKPK	[K].ALDTSYVILPTATATLRPKPK.[E]			3.29523	1	2	3	Q3UHD1	Q3UHD1 [1338-1358]			Adhesion G protein-coupled receptor B1 OS=Mus musculus OX=10090 GN=Adgrb1 PE=1 SV=1	Q3UHD1; E9Q4H5	0	2256.3	21	0.582	38.027	0.183	0.369	0.178	0.454	0.351	0.341	0.324	-0.78	5.25	-2.45	-1.44	-2.49	-1.14	-1.51	-1.55	-1.62	0.845874	0.140934	0.256176	0.4449	0.146365	0.768067	0.534311	0.675259	0.41309	0.999983	0.890549	0.957642	0.956281	0.679371	1	0.990328	0.954764	0.957487	68.83	72.02	87.25	81.22	66.39	128.49	89.68	125.58	62.59	17.5892	21.9502	17.5892	17.5892	17.5892	18.4938	17.5892	17.5892	17.5892	17.3	898.7	4.5	13	4.8	7.2	10	6	8.9	29.7	23.66	66.02	43.67	50.56	23.42	99.89	61.72	60.59	21.89	63.98	3	3	3	3	3	3	3	3	3	5	17.8	18.2	11.5	330.4	1577	925.8	3	7.3	4.6	14.6	4.6	13.4	4.9	4.8	7.1	7.4	29.2	4.2	3.2	14.5	10.3	14.1	4.7	6.2	8.8	9.2	12.9	41.5	39.7	30.6	2.1	16.4				1.43239e+06	6.13653e+06	3.85488e+06											171937											214689	197192	163858			132516	135372	85713.2	2.45914e+06	1.17383e+07	6.8911e+06	22318.6	54239.4	34251.5	109043	33959.9	99414.3	36453.3	35433.7	52775.8	55406.7	217153	31142.7	23466.1	108266	76491.8	105210	35074.4	46269.1	65553.9	68470.9	95971.5	308680	295850	227666	15745.3	121966	Imp	Imp	Imp	Det	Det	Det	Imp	Imp	Imp	Imp	Imp	Imp	Imp	Imp	Imp	Imp	Det	Imp	Imp	Imp	Imp	Imp	Imp	Imp	Imp	Imp	Imp	Det	Det	Det	Imp	Imp				1	1	1											1											1	1	1				n/a	n/a	n/a	High	High	High	n/a	n/a	n/a	n/a	n/a	n/a	n/a	n/a	n/a	n/a	Peak Found	n/a	n/a	n/a	n/a	n/a	n/a	n/a	n/a	n/a	n/a	Peak Found	Peak Found	Peak Found	n/a	n/a	n/a	n/a	n/a	High	High	High	n/a	n/a	n/a	n/a	n/a	n/a	n/a	n/a	n/a	n/a	Peak Found	n/a	n/a	n/a	n/a	n/a	n/a	n/a	n/a	n/a	n/a	Peak Found	Peak Found	Peak Found	n/a	n/a	n/a	High	n/a	n/a	n/a	Peak Found	n/a	n/a	n/a	Peak Found	High	4	0.7079	0	1	1	1	564.83	1.02	0.00057	53.9006	2.45447e-05	1.7187e-05	3.29523	4.45	3.29754e-10	5.88841e-05	55.02
FALSE		High	Unambiguous	YSINIDQMPQTR	[K].YSINIDQMPQTR.[L]			2.07364	1	2	1	Q3UHD1	Q3UHD1 [1363-1374]			Adhesion G protein-coupled receptor B1 OS=Mus musculus OX=10090 GN=Adgrb1 PE=1 SV=1	Q3UHD1; E9Q4H5	0	1465.71	12	2.466	42.934	2.527	2.561	1.405	5.495	17.173	2.015	2.512	1.3	5.42	1.34	1.36	0.49	2.46	4.1	1.01	1.33		0.125025	0.0452123			0.00844592	0.0483726				0.890549	0.664362			0.297011	0.756694			133.25	102.01	109.54	102.01	134.55	106.68	139.96	126.02	102.01		19.7272	16.8911			17.2046	18.8421			13.1	685.8	33.8	40.9	6.7	87.8	49.2	26.6	40.1	16	109.72	7.91	47.12	48.06	115.92	43.14	141.24	74.28	22.43	112.5	3	3	3	3	3	3	3	3	3	5	5.4	12.3	53.6	670.2	573.1	639.7	31.5	21.9	55	19.1	55.1	38.2	2.6	30.6	6.2	33.5	81.9	84.7	45.9	18.4	454.6	6.6	24.8	43.8	41.5	26.3	37.4	21.8	47.8	0.5	14.9	1.1				946747	726686	867942			121546								157233	145102			469943												13172	29718.8	130075	1.62539e+06	1.39005e+06	1.55156e+06	76456	53033.3	133302	46419.9	133750	92558.8	6301.9	74113.8	15048.5	81300.1	198581	205485	111387	44550	1.10252e+06	15943.9	60228.4	106302	100715	63825	90770.9	52755.4	115848	1285.95	36137.9	2594.14	Imp	Imp	Imp	Det	Det	Det	Imp	Imp	Det	Imp	Imp	Imp	Imp	Imp	Imp	Imp	Det	Det	Imp	Imp	Det	Imp	Imp	Imp	Imp	Imp	Imp	Imp	Imp	Imp	Imp	Imp				1	1	1			1								1	1			1													n/a	n/a	n/a	Peak Found	High	Peak Found	n/a	n/a	Peak Found	n/a	n/a	n/a	n/a	n/a	n/a	n/a	Peak Found	Peak Found	n/a	n/a	Peak Found	n/a	n/a	n/a	n/a	n/a	n/a	n/a	n/a	n/a	n/a	n/a	n/a	n/a	n/a	Peak Found	High	Peak Found	n/a	n/a	Peak Found	n/a	n/a	n/a	n/a	n/a	n/a	n/a	Peak Found	Peak Found	n/a	n/a	Peak Found	n/a	n/a	n/a	n/a	n/a	n/a	n/a	n/a	n/a	n/a	n/a	n/a	High	Peak Found	n/a	n/a	Peak Found	Peak Found	n/a	n/a	n/a	High	2	0.5165	0	1	1	1	733.362	4.16	0.00305	47.7985	2.48592e-05	1.81685e-05	2.07364	2.73	1.57536e-06	5.88841e-05	48.76
FALSE		High	Unambiguous	YPGGPLPDFPNHSLTLK	[R].YPGGPLPDFPNHSLTLK.[K]			2.93382	1	2	1	Q3UHD1	Q3UHD1 [1292-1308]			Adhesion G protein-coupled receptor B1 OS=Mus musculus OX=10090 GN=Adgrb1 PE=1 SV=1	Q3UHD1; E9Q4H5	0	1852.96	17	0.881	1.822	23.229	10.327	0.928	16.531	1.147	1.417	3.293	-0.18	0.87	4.54	3.37	-0.11	4.05	0.2	0.5	1.72		0.843154	0.038604	0.0907318		0.136167	0.810621	0.279831	0.101255		0.999997	0.623646	0.497906		0.841693	0.999997	0.953918	0.869606	76.37	129.43	76.61	61.43	98.67	136.73	128.64	84.4	73.84		19.9255	20.0744	18.8449		20.7179	18.6336	17.7401	17.2065	22.7	34.1	296.7	193.2	17.4	309.3	21.5	24.8	61.6	18.7	63.15	154.45	46.31	16.92	78.44	119.83	144.25	84.19	65.36	56.96	3	3	3	3	3	3	3	3	3	5	15.7	18.4	3.5	23.6	353.8	4.2	205.2	200.7	425.2	155.7	110.6	133.7	3.4	24	12	859.7	214	23.5	138	2.8	14.8	17.2	40.7	5.7	69.6	14.4	42.6	4	12.9	23.4	18.3	8.6					995794		1.10404e+06	991000	2.08743e+06	485292	417383	470859				3260445	912311		406684				218922		187808		121790						84566.1	99326.2	19062.9	127002	1.90482e+06	22779.7	1.10513e+06	1.08076e+06	2.28933e+06	838298	595379	719778	18547.5	129021	64653.6	4.6289e+06	1.15223e+06	126565	742951	14939.3	79944.1	92412.6	218922	30650.1	374692	77626	229504	21629.2	69700.5	126106	98446	46526.9	Imp	Imp	Imp	Imp	Det	Imp	Det	Det	Det	Det	Det	Det	Imp	Imp	Imp	Det	Det	Imp	Det	Imp	Imp	Imp	Det	Imp	Det	Imp	Det	Imp	Imp	Imp	Imp	Imp					1		1	1	1	1	1	1				1	1		1				1		1		1							n/a	n/a	n/a	n/a	High	n/a	Peak Found	Peak Found	Peak Found	Peak Found	Peak Found	Peak Found	n/a	n/a	n/a	Peak Found	Peak Found	n/a	Peak Found	n/a	n/a	n/a	Peak Found	n/a	Peak Found	n/a	Peak Found	n/a	n/a	n/a	n/a	n/a	n/a	n/a	n/a	n/a	High	n/a	Peak Found	Peak Found	Peak Found	Peak Found	Peak Found	Peak Found	n/a	n/a	n/a	Peak Found	Peak Found	n/a	Peak Found	n/a	n/a	n/a	Peak Found	n/a	Peak Found	n/a	Peak Found	n/a	n/a	n/a	n/a	n/a	n/a	High	Peak Found	Peak Found	n/a	Peak Found	Peak Found	Peak Found	Peak Found	n/a	High	3	0.6874	0	1	1	1	618.326	3	0.00185	60.3758	2.48592e-05	1.7187e-05	2.93382	4.51	4.04287e-09	5.88841e-05	60.54
FALSE		High	Unambiguous	LAKGPPPTFNSLPANVSK	[K].LAKGPPPTFNSLPANVSK.[L]			2.35497	1	2	1	Q3UHD1	Q3UHD1 [1266-1283]			Adhesion G protein-coupled receptor B1 OS=Mus musculus OX=10090 GN=Adgrb1 PE=1 SV=1	Q3UHD1; E9Q4H5	1	1838.02	18	0.922	17.496	0.967	0.446	1.017	0.322	0.322	0.561	0.816	-0.12	4.13	-0.05	-1.16	0.02	-1.63	-1.63	-0.83	-0.29		0.243478	0.619557								0.890549	0.979215							72.56	46.62	47.94	52.29	68.01	71.4	102.97	56.47	68.85		19.67	16.8463							45.4	711.4	48.7	18.2	50.9	13.1	10.6	22.8	38.3	40.7	67.5	13.23	44.37	7.38	46.35	83.83	111.57	34.43	83.51	36.92	3	3	3	3	3	3	3	3	3	5	8.7	56.3	46.8	657.9	732.5	854	50.1	59	21.9	18	18.7	20.7	52.4	21.8	62.1	13.5	6.5	36.9	8.4	10.9	61.9	23.5	16.3	32.9	39.5	1.7	49.8	61.1	30	58.6	25.9	41.9				834165	833606	1.03994e+06		117827																									19038.5	122523	101842	1.4321e+06	1.59457e+06	1.85903e+06	109051	128500	47677.9	39088.3	40689.4	45020.9	114045	47384.9	135178	29384.2	14205.3	80293.2	18191.4	23772.4	134635	51090.5	35390.9	71560.9	85954.1	3700.86	108471	132947	65277.3	127560	56423.9	91137.9	Imp	Imp	Imp	Det	Det	Det	Imp	Det	Imp	Imp	Imp	Imp	Imp	Imp	Imp	Imp	Imp	Imp	Imp	Imp	Imp	Imp	Imp	Imp	Imp	Imp	Imp	Imp	Imp	Imp	Imp	Imp				1	1	1		1																										n/a	n/a	n/a	High	Peak Found	Peak Found	n/a	Peak Found	n/a	n/a	n/a	n/a	n/a	n/a	n/a	n/a	n/a	n/a	n/a	n/a	n/a	n/a	n/a	n/a	n/a	n/a	n/a	n/a	n/a	n/a	n/a	n/a	n/a	n/a	n/a	High	Peak Found	Peak Found	n/a	Peak Found	n/a	n/a	n/a	n/a	n/a	n/a	n/a	n/a	n/a	n/a	n/a	n/a	n/a	n/a	n/a	n/a	n/a	n/a	n/a	n/a	n/a	n/a	n/a	n/a	n/a	High	Peak Found	n/a	n/a	n/a	n/a	n/a	n/a	n/a	High	3	0.4566	0	1	1	1	613.343	-1.62	-0.001	36.585	2.48592e-05	1.7187e-05	2.35497	3.11	2.23912e-07	5.88841e-05	37.63
FALSE		High	Unambiguous	MNIGMETLPHER	[K].MNIGMETLPHER.[L]			1.38057	1	3	2	Q80ZF8	Q80ZF8 [1328-1339]			Adhesion G protein-coupled receptor B3 OS=Mus musculus OX=10090 GN=Adgrb3 PE=1 SV=2	Q8BJ13; Q80ZF8; Q68FL1	0	1427.68	12	1.322	20.189	1.257	2.609	2.03	1.279	0.837	1.166	1.103	0.4	4.34	0.33	1.38	1.02	0.36	-0.26	0.22	0.14	0.554221	0.254564	0.462176	0.48782	0.544036	0.718181	0.86176	0.284528	0.672973	0.999983	0.890549	0.979215	0.976287	0.996067	1	0.999997	0.953918	1	113.28	109.08	126.05	120.06	117.37	140.12	141.05	129.57	105.45	17.7715	20.135	17.7715	18.9003	18.3458	18.7234	17.7715	17.7715	17.7715	40.8	697.2	24.6	41.2	31.6	41.2	31.6	19.2	34.9	37.7	41.19	15.03	42.32	103.3	76.09	102.18	89.91	53.13	52.19	119.44	3	3	3	3	3	3	3	3	3	5	20.1	40.6	49.7	561	758.9	694.5	47.3	23.5	24.5	18.7	158.6	41.1	31.5	76.3	15.9	124.3	9.1	41.1	0.4	31.5	46.5	43.8	19.1	18.5	34.7	12.1	41.5	37.5	2.7	130.2	7.2	37.6				780297	947394	927689					265544			109404		209067														223738			48001.8	96955.9	118660	1.33962e+06	1.81223e+06	1.65837e+06	112844	56073	58535.7	44551.8	378788	98056.8	75111.2	182213	37962.2	296815	21842.9	98112.8	1039.36	75156.3	111158	104672	45704.6	44258	82924.9	28962.8	98987.8	89655.7	6454.19	310864	17075.6	89762.2	Imp	Imp	Imp	Det	Det	Det	Imp	Imp	Imp	Imp	Det	Imp	Imp	Det	Imp	Det	Imp	Imp	Imp	Imp	Imp	Imp	Imp	Imp	Imp	Imp	Imp	Imp	Imp	Det	Imp	Imp				1	1	1					1			1		1														1				n/a	n/a	n/a	Peak Found	High	High	n/a	n/a	n/a	n/a	Peak Found	n/a	n/a	Peak Found	n/a	Peak Found	n/a	n/a	n/a	n/a	n/a	n/a	n/a	n/a	n/a	n/a	n/a	n/a	n/a	Peak Found	n/a	n/a	n/a	n/a	n/a	Peak Found	High	High	n/a	n/a	n/a	n/a	Peak Found	n/a	n/a	Peak Found	n/a	Peak Found	n/a	n/a	n/a	n/a	n/a	n/a	n/a	n/a	n/a	n/a	n/a	n/a	n/a	Peak Found	n/a	n/a	n/a	High	n/a	Peak Found	Peak Found	Peak Found	n/a	n/a	n/a	Peak Found	High	3	0.386	0	1	1	1	476.565	2.45	0.00117	34.7867	2.48592e-05	9.27844e-05	1.38057	2.15	0.000196126	6.54907e-05	35.77
FALSE		High	Unambiguous	KEDFSKPIIYTLQHIQPK	[K].KEDFSKPIIYTLQHIQPK.[Q]			3.49062	1	1	2	Q61549	Q61549 [570-587]			Adhesion G protein-coupled receptor E1 OS=Mus musculus OX=10090 GN=Adgre1 PE=1 SV=1	Q61549	1	2185.2	18	0.677	0.655	0.664	0.673	0.703	0.385	0.642	0.482	27.055	-0.56	-0.61	-0.59	-0.57	-0.51	-1.38	-0.64	-1.05	4.76	0.982985	0.625386	0.815804	0.857724	0.889788	0.333986	0.614256	0.516351	0.107122	0.999983	0.999997	0.991327	1	1	0.944968	0.999997	0.953918	0.878012	124.43	113.05	113.05	91.37	68.84	96.85	68.84	68.84	94.66	17.6128	16.7452	16.7452	17.8478	17.6025	16.7452	16.7452	16.7452	21.0479	16.5	23	25	18.9	24.6	10.8	21.3	20.3	811.5	28.1	96.37	46.95	72.37	66.99	30.7	76.27	37.41	38.03	65.49	80.11	3	3	3	3	3	3	3	3	3	5	9.6	17.7	63.9	24.7	31.9	11.1	32.4	26.8	3.7	52.9	16.5	20.3	34.3	18.1	26.4	29	6.2	11.6	14.2	31.3	22.9	21.8	10.5	23.5	255.3	871.3	1318.5	30.2	2.8	26.1	85.9	48.7		52215.7	157151							126050			89169.7												526849	2.05805e+06	2880130	86391.8		77346.3	225425	139673	39551.5	72744.8	262955	101667	131322	45505.4	133238	110449	15400	217740	67773.6	83549.9	140992	74637.8	108609	119257	25543.2	47793.9	58587.3	128813	94225.4	89852.6	43206.2	96767.1	1.0511e+06	3.58668e+06	5.42741e+06	124214	11355.4	107466	353577	200608	Imp	Det	Det	Imp	Imp	Imp	Imp	Imp	Imp	Det	Imp	Imp	Det	Imp	Imp	Imp	Imp	Imp	Imp	Imp	Imp	Imp	Imp	Imp	Det	Det	Det	Det	Imp	Det	Det	Det		1	1							1			1												1	1	1	1		1	1	1		n/a	Peak Found	Peak Found	n/a	n/a	n/a	n/a	n/a	n/a	Peak Found	n/a	n/a	Peak Found	n/a	n/a	n/a	n/a	n/a	n/a	n/a	n/a	n/a	n/a	n/a	Peak Found	High	High	Peak Found	n/a	Peak Found	Peak Found	Peak Found	n/a	Peak Found	Peak Found	n/a	n/a	n/a	n/a	n/a	n/a	Peak Found	n/a	n/a	Peak Found	n/a	n/a	n/a	n/a	n/a	n/a	n/a	n/a	n/a	n/a	n/a	Peak Found	High	High	Peak Found	n/a	Peak Found	Peak Found	Peak Found	Peak Found	n/a	n/a	Peak Found	Peak Found	n/a	n/a	n/a	High	Peak Found	High	4	0.6734	0	1	1	1	547.056	0.03	2e-05	53.7933	1.45902e-05	1.7187e-05	3.49062	5.91	8.50574e-11	5.88841e-05	55.09
FALSE		High	Unambiguous	VEHHILNENSDIPK	[K].VEHHILNENSDIPK.[K]			2.64358	1	1	2	Q91ZE5	Q91ZE5 [164-177]			Adhesion G protein-coupled receptor E4 OS=Mus musculus OX=10090 GN=Adgre4 PE=1 SV=1	Q91ZE5	0	1644.83	14	1.069	1.16	0.842	0.743	1.023	0.885	0.806	3.871	12.269	0.1	0.21	-0.25	-0.43	0.03	-0.18	-0.31	1.95	3.62	0.854255	0.953068	0.723415	0.7916	0.984597	0.872909	0.925507	0.113026	0.199214	0.999983	0.999997	0.984544	1	1	1	0.999997	0.784898	0.89935	47.03	95.18	57.97	115.43	72.11	65.35	43.21	100.58	69.57	19.6889	20.0203	19.6889	19.9011	19.9801	19.6889	19.7789	20.2907	20.6477	37.3	50.4	36.6	32.3	40.2	38.5	28.1	168.3	533.4	34.9	25.86	96.28	40.41	101.98	77.87	44.27	39.97	64.94	39.73	163.19	3	3	3	3	3	3	3	3	3	5	46.9	34	28.5	46	146	17.9	36.3	15.2	33.4	80.9	4.4	29.4	104.5	24.7	36.7	38.2	35.1	14.4	19.8	42.4	25.6	153.4	170.3	30	279.4	486	655.1	31.8	443.4	27	39.6	24.1					218237					133935			189010							54403.8		392993	487031		400570	797552	994144		845178				134005	97163.7	81514.1	131450	417457	51102.1	103683	43421.9	95433.7	231360	12622.7	84128.9	298855	70550.7	104864	109210	100282	41155.1	56715.6	121133	73244.4	438580	487031	85901.1	799167	1.38994e+06	1.8734e+06	90884.6	1.26803e+06	77109	113291	68997.3	Imp	Imp	Imp	Imp	Det	Imp	Imp	Imp	Imp	Det	Imp	Imp	Det	Imp	Imp	Imp	Imp	Imp	Imp	Det	Imp	Det	Det	Imp	Det	Det	Det	Imp	Det	Imp	Imp	Imp					1					1			1							1		1	1		1	1	1		1					n/a	n/a	n/a	n/a	Peak Found	n/a	n/a	n/a	n/a	Peak Found	n/a	n/a	Peak Found	n/a	n/a	n/a	n/a	n/a	n/a	Peak Found	n/a	Peak Found	Peak Found	n/a	High	Peak Found	High	n/a	Peak Found	n/a	n/a	n/a	n/a	n/a	n/a	n/a	Peak Found	n/a	n/a	n/a	n/a	Peak Found	n/a	n/a	Peak Found	n/a	n/a	n/a	n/a	n/a	n/a	Peak Found	n/a	Peak Found	Peak Found	n/a	High	Peak Found	High	n/a	Peak Found	n/a	n/a	n/a	n/a	Peak Found	n/a	Peak Found	Peak Found	n/a	Peak Found	Peak Found	High	Peak Found	High	3	0.6283	0	1	1	1	548.949	-0.54	-0.0003	17.9164	2.48592e-05	1.7187e-05	2.45087	3.82	3.02579e-08	5.88841e-05	18.38
FALSE		High	Unambiguous	SEVKPVLSEPVLLTLQNIQPIDSR	[R].SEVKPVLSEPVLLTLQNIQPIDSR.[A]			2.04918	1	1	1	Q91ZE5	Q91ZE5 [264-287]			Adhesion G protein-coupled receptor E4 OS=Mus musculus OX=10090 GN=Adgre4 PE=1 SV=1	Q91ZE5	0	2675.5	24	1.045	0.887	1.033	1.015	0.866	0.837	0.911	0.204	3.517	0.06	-0.17	0.05	0.02	-0.21	-0.26	-0.13	-2.3	1.81									0.20941									0.89935	116.5	99.94	104.56	58	104.29	103.73	118.91	109.66	110.72									17.7293	144.4	75.9	75.1	139.8	111.8	77.8	68.8	28.2	139.9	138.2	61.61	67.29	76.69	25.46	43.41	38.6	41.97	91.89	87.56	70.89	3	3	3	3	3	3	3	3	3	5	30.1	140.6	142.3	24.1	73.9	123.5	27.7	73.1	158	139.4	136.1	84.9	108.8	118.8	45.8	114.9	75.8	53	61	125.1	67	56.4	27.4	3.2	136.2	102.4	482.8	27.2	152.9	15.7	137.3	134.6																											217300						25544.3	119256	120684	20437.1	62713.2	104709	23473.6	62034.8	134046	118229	115453	71980.9	92282.2	100803	38879.6	97489.4	64268.2	44917.6	51718.4	106091	56815	47867	23257.4	2700.23	115519	86847.4	409487	23053.5	129709	13320	116434	114138	Imp	Imp	Imp	Imp	Imp	Imp	Imp	Imp	Imp	Imp	Imp	Imp	Imp	Imp	Imp	Imp	Imp	Imp	Imp	Imp	Imp	Imp	Imp	Imp	Imp	Imp	Det	Imp	Imp	Imp	Imp	Imp																											1							n/a	n/a	n/a	n/a	n/a	n/a	n/a	n/a	n/a	n/a	n/a	n/a	n/a	n/a	n/a	n/a	n/a	n/a	n/a	n/a	n/a	n/a	n/a	n/a	n/a	n/a	High	n/a	n/a	n/a	n/a	n/a	n/a	n/a	n/a	n/a	n/a	n/a	n/a	n/a	n/a	n/a	n/a	n/a	n/a	n/a	n/a	n/a	n/a	n/a	n/a	n/a	n/a	n/a	n/a	n/a	n/a	n/a	High	n/a	n/a	n/a	n/a	n/a	n/a	n/a	n/a	n/a	n/a	n/a	n/a	n/a	High	n/a	High	3	0.7766	0	1	1	1	892.503	-1.41	-0.00126	87.378	2.48592e-05	1.84647e-05	2.04918	2.73	1.86658e-06	5.88841e-05	88.5
FALSE		High	Unambiguous	KDENPLLDIVYETK	[K].KDENPLLDIVYETK.[R]			2.10716	1	1	1	Q91ZE5	Q91ZE5 [178-191]			Adhesion G protein-coupled receptor E4 OS=Mus musculus OX=10090 GN=Adgre4 PE=1 SV=1	Q91ZE5	1	1676.87	14	1.138	1.251	0.9	1.07	0.847	1.228	2.436	0.728	8.385	0.19	0.32	-0.15	0.1	-0.24	0.3	1.28	-0.46	3.07	0.610989	0.712794	0.853491	0.784813	0.792071	0.694499	0.181307	0.820473	0.247409	0.999983	0.999997	0.994779	1	1	1	0.863319	0.970601	0.910236	63.66	77.31	74.37	133.62	48.24	85.45	60.59	85.45	57.2	17.231	16.8488	15.9029	17.8438	15.9029	18.7773	17.1709	17.2897	18.7469	61.1	47.7	67.2	57.5	66.6	45.7	130.8	43.4	426.4	53.7	32.48	56.72	52.41	107.55	46.32	127.16	46.57	75.83	28.76	48.04	3	3	3	3	3	3	3	3	3	5	75.6	52.9	39.6	41.2	95.1	36.2	58.2	18.8	64.1	3.4	138.8	49.7	21.3	58.4	57.6	308.1	27	39.5	71.5	185	113.2	6	55.3	37.6	354.8	369	577.7	46.5	76	32.2	68.9	20.8	92562.2				88878.4	36248.5					173973					388017			70024.7	148578	86289.1		98953		318029	378657	548179		90585.5	41442			135154	94553.3	70812.4	73747.7	170012	64798.9	104010	33562.2	114616	6084.97	248165	88936.5	38077.1	104390	103089	550874	48290.3	70690.9	127925	330818	202440	10701.1	98953	67190.5	634492	659906	1.03301e+06	83110	135907	57579.8	123195	37282.9	Det	Imp	Imp	Imp	Det	Det	Imp	Imp	Imp	Imp	Det	Imp	Imp	Imp	Imp	Det	Imp	Imp	Det	Det	Det	Imp	Det	Imp	Det	Det	Det	Imp	Det	Det	Imp	Imp	1				1	1					1					1			1	1	1		1		1	1	1		1	1				Peak Found	n/a	n/a	n/a	Peak Found	Peak Found	n/a	n/a	n/a	n/a	Peak Found	n/a	n/a	n/a	n/a	Peak Found	n/a	n/a	Peak Found	Peak Found	Peak Found	n/a	Peak Found	n/a	Peak Found	High	Peak Found	n/a	Peak Found	Peak Found	n/a	n/a	Peak Found	n/a	n/a	n/a	Peak Found	Peak Found	n/a	n/a	n/a	n/a	Peak Found	n/a	n/a	n/a	n/a	Peak Found	n/a	n/a	Peak Found	Peak Found	Peak Found	n/a	Peak Found	n/a	Peak Found	High	Peak Found	n/a	Peak Found	Peak Found	n/a	n/a	Peak Found	Peak Found	n/a	Peak Found	n/a	Peak Found	Peak Found	Peak Found	High	Peak Found	High	3	0.5836	0	1	1	1	559.631	1.69	0.00094	68.737	2.48592e-05	1.78345e-05	2.10716	3.29	1.24861e-06	5.88841e-05	69.24
FALSE		High	Unambiguous	LLGNTPLNLEQR	[K].LLGNTPLNLEQR.[R]			2.28926	1	7	2	E9QJS7	E9QJS7 [411-422]			Adhesion G protein-coupled receptor E5 OS=Mus musculus OX=10090 GN=Adgre5 PE=1 SV=1	E9QJS7; Q9Z0M6-2; Q9DC42; E9QMJ5; A0A0D9SEG8; Q9Z0M6-3; Q9Z0M6	0	1367.76	12	0.191	0.321	0.387	0.133	0.339	4.456	0.226	0.272	14.429	-2.39	-1.64	-1.37	-2.91	-1.56	2.16	-2.15	-1.88	3.85	0.330201	0.514528	0.810064	0.0995384	0.505781	0.3142	0.373911	0.701463	0.210309	0.916447	0.975436	0.991327	0.523106	0.981241	0.937587	0.942284	0.957116	0.89935	105.4	89.04	124.29	132.97	119.34	85.86	120.33	98.53	74.77	18.4022	18.4022	19.458	18.4022	18.7576	20.1776	18.4022	18.4022	21.4681	9.4	15.9	18	4.2	16.7	148.4	11.2	13.4	713.4	49.4	61.95	3.26	112.89	69.86	17.46	51	30.03	67.74	23.8	84.15	3	3	3	3	3	3	3	3	3	5	2	9.5	9.8	15.1	15.9	16	1.2	57.3	18	4.2	9.7	2.4	13.7	16.8	19.5	140.3	149.1	325.6	9.1	16.3	11.2	16.2	13.5	2.5	716.6	522.7	852.9	3.1	73.1	79.5	49.7	7.5								373738							96764.1	703051	839465	1.63545e+06							2.55452e+06	2.13319e+06	3219189		346435	406892	225188		14362.7	67373.9	69445.2	107119	113248	113550	8423.37	407591	128295	29718.4	69151.9	17335.6	97534.9	119631	138948	998131	1.06022e+06	2.31602e+06	64865.6	115589	79853.9	115001	95908.8	17621.7	5.09645e+06	3.71763e+06	6.06634e+06	21767.6	519763	565339	353205	53596.6	Imp	Imp	Imp	Imp	Imp	Imp	Imp	Det	Imp	Imp	Imp	Imp	Imp	Imp	Det	Det	Det	Det	Imp	Imp	Imp	Imp	Imp	Imp	Det	Det	Det	Imp	Det	Det	Det	Imp								1							1	1	1	1							1	1	1		1	1	1			n/a	n/a	n/a	n/a	n/a	n/a	n/a	Peak Found	n/a	n/a	n/a	n/a	n/a	n/a	Peak Found	Peak Found	High	Peak Found	n/a	n/a	n/a	n/a	n/a	n/a	Peak Found	Peak Found	High	n/a	Peak Found	Peak Found	Peak Found	n/a	n/a	n/a	n/a	n/a	n/a	n/a	n/a	Peak Found	n/a	n/a	n/a	n/a	n/a	n/a	Peak Found	Peak Found	High	Peak Found	n/a	n/a	n/a	n/a	n/a	n/a	Peak Found	Peak Found	High	n/a	Peak Found	Peak Found	Peak Found	n/a	n/a	n/a	Peak Found	n/a	Peak Found	High	n/a	n/a	High	Peak Found	High	2	0.5509	0	1	1	1	684.386	0.22	0.00015	49.2733	2.48592e-05	1.7187e-05	2.27946	2.65	3.53169e-07	5.88841e-05	51.05
FALSE		High	Unambiguous	LLSNINSVFLTNTNTEK	[K].LLSNINSVFLTNTNTEK.[L]			2.18814	1	7	1	E9QJS7	E9QJS7 [441-457]			Adhesion G protein-coupled receptor E5 OS=Mus musculus OX=10090 GN=Adgre5 PE=1 SV=1	E9QJS7; Q9Z0M6-2; Q9DC42; E9QMJ5; A0A0D9SEG8; Q9Z0M6-3; Q9Z0M6	0	1908.01	17	0.656	0.415	1.522	0.849	0.78	0.895	0.152	3.903	4.382	-0.61	-1.27	0.61	-0.24	-0.36	-0.16	-2.72	1.96	2.13	0.962959		0.344072	0.947998	0.906311	0.910803	0.327789	0.0659308	0.307428	0.999983		0.975602	1	1	1	0.925134	0.619671	0.925666	127.63	33.64	40.04	40.75	134.55	10.25	143.99	45.07	40.04	18.379		17.4554	16.6384	19.2234	16.3521	18.5562	18.2268	18.2501	44.4	26.9	106.6	57.4	52.8	62.7	10.3	264.2	307	67.7	137.26	51.26	67.38	35.11	144.11	16.12	163.92	80.42	81.22	13.52	3	3	3	3	3	3	3	3	3	5	38.1	7	274.1	48.1	19.6	23.1	15.2	91.6	97.4	37.9	49.3	74.9	45.3	489.9	17	53.8	53.8	40.1	338.4	3.7	8.8	295.8	17.7	226.8	11.8	279.7	263.6	47.9	60.1	58.1	64	47.4			340902					174699	184898			102013		612097		78918.7	88672.5		385447			551469		170644		333926	291087						79353.1	14549.7	570418	100022	40856	48061.5	31677.8	190522	202783	78832.4	102624	155942	94283.7	1.01945e+06	35285.3	112042	111991	83396.6	704153	7755.08	18394.9	615439	36770.8	471957	24462.2	581951	548533	99648.6	125165	120910	133226	98548.3	Imp	Imp	Det	Imp	Imp	Imp	Imp	Det	Det	Imp	Imp	Det	Imp	Det	Imp	Det	Det	Imp	Det	Imp	Imp	Det	Imp	Det	Imp	Det	Det	Imp	Imp	Imp	Imp	Imp			1					1	1			1		1		1	1		1			1		1		1	1							n/a	n/a	Peak Found	n/a	n/a	n/a	n/a	Peak Found	Peak Found	n/a	n/a	Peak Found	n/a	Peak Found	n/a	Peak Found	Peak Found	n/a	Peak Found	n/a	n/a	Peak Found	n/a	Peak Found	n/a	High	Peak Found	n/a	n/a	n/a	n/a	n/a	n/a	n/a	Peak Found	n/a	n/a	n/a	n/a	Peak Found	Peak Found	n/a	n/a	Peak Found	n/a	Peak Found	n/a	Peak Found	Peak Found	n/a	Peak Found	n/a	n/a	Peak Found	n/a	Peak Found	n/a	High	Peak Found	n/a	n/a	n/a	n/a	n/a	Peak Found	n/a	Peak Found	Peak Found	Peak Found	Peak Found	Peak Found	Peak Found	High	n/a	High	2	0.7645	0	1	1	1	954.507	-0.42	-0.0004	67.3512	2.48592e-05	1.73288e-05	2.18814	3.61	7.1209e-07	5.88841e-05	67.36
FALSE		High	Unambiguous	LLGNTPLNLEQRR	[K].LLGNTPLNLEQRR.[A]			1.12262	1	7	1	E9QJS7	E9QJS7 [411-423]			Adhesion G protein-coupled receptor E5 OS=Mus musculus OX=10090 GN=Adgre5 PE=1 SV=1	E9QJS7; Q9Z0M6-2; Q9DC42; E9QMJ5; A0A0D9SEG8; Q9Z0M6-3; Q9Z0M6	1	1523.87	13	0.322	0.442	0.407	0.546	0.488	8.553	1.005	0.32	25.938	-1.63	-1.18	-1.3	-0.87	-1.03	3.1	0.01	-1.65	4.7	0.488781	0.577407	0.71051	0.657986	0.623925	0.195526	0.774311	0.663238	0.0830537	0.991581	0.999997	0.983032	1	1	0.883613	0.999997	0.953918	0.840601	83.63	96.43	91.94	85.62	79.52	143.8	50.28	96.34	40.24	18.2608	17.6844	17.6844	17.6844	17.6844	20.1668	17.6844	17.6844	20.6717	7.8	11.6	10.5	14.9	12.7	234.1	26.2	8.3	647.8	26.1	111.12	34.38	74.45	79.95	58	96.5	28.61	58.83	18.18	82.28	3	3	3	3	3	3	3	3	3	5	5.4	7.5	41.1	11.2	5.8	11.7	10.2	9.5	32	14.4	30.1	4.3	10	27.8	12.3	2.3	226.1	417	17.6	25.3	31.8	8	12.9	3.4	625.6	604.3	830.4	25.2	23.3	8.8	78.5	26.4			103454														753570	1.23952e+06							1.32014e+06	1459741	1.85516e+06				210638		22922.2	31601.9	173106	46960.1	24256.6	49198.2	42752.6	39827.7	134621	60730.5	126696	18019.8	42176.1	117181	51760.9	9551.79	951740	1.75533e+06	73916.3	106562	133777	33879.2	54191.3	14115.8	2.63378e+06	2.54397e+06	3.49593e+06	106011	98079.4	37127.6	330383	111270	Imp	Imp	Det	Imp	Imp	Imp	Imp	Imp	Imp	Imp	Imp	Imp	Imp	Imp	Imp	Imp	Det	Det	Imp	Imp	Imp	Imp	Imp	Imp	Det	Det	Det	Imp	Imp	Imp	Det	Imp			1														1	1							1	1	1				1			n/a	n/a	Peak Found	n/a	n/a	n/a	n/a	n/a	n/a	n/a	n/a	n/a	n/a	n/a	n/a	n/a	Peak Found	Peak Found	n/a	n/a	n/a	n/a	n/a	n/a	High	Peak Found	Peak Found	n/a	n/a	n/a	Peak Found	n/a	n/a	n/a	Peak Found	n/a	n/a	n/a	n/a	n/a	n/a	n/a	n/a	n/a	n/a	n/a	n/a	n/a	Peak Found	Peak Found	n/a	n/a	n/a	n/a	n/a	n/a	High	Peak Found	Peak Found	n/a	n/a	n/a	Peak Found	n/a	Peak Found	n/a	n/a	n/a	n/a	Peak Found	n/a	n/a	High	Peak Found	High	3	0.351	0	1	1	1	508.625	-2.89	-0.00147	37.1861	2.70569e-05	0.00036254	1.12262	2.45	0.0012245	8.65239e-05	37.09
FALSE		High	Unambiguous	SCVCKPGFSSEK	[R].SCVCKPGFSSEK.[E]			0.550232	1	7	1	E9QJS7	E9QJS7 [46-57]			Adhesion G protein-coupled receptor E5 OS=Mus musculus OX=10090 GN=Adgre5 PE=1 SV=1	E9QJS7; Q9Z0M6-2; Q9DC42; E9QMJ5; A0A0D9SEG8; Q9Z0M6-3; Q9Z0M6	0	1271.58	12																																																																																																																																																																																																																																																					No Quan Values	n/a	n/a	n/a	n/a	n/a	n/a	n/a	n/a	n/a	n/a	n/a	n/a	n/a	n/a	n/a	n/a	High	n/a	n/a	n/a	n/a	n/a	n/a	n/a	n/a	n/a	n/a	n/a	n/a	n/a	n/a	n/a	n/a	n/a	n/a	n/a	n/a	n/a	n/a	n/a	n/a	n/a	n/a	n/a	n/a	n/a	n/a	n/a	High	n/a	n/a	n/a	n/a	n/a	n/a	n/a	n/a	n/a	n/a	n/a	n/a	n/a	n/a	n/a	n/a	n/a	n/a	n/a	n/a	High	n/a	n/a	n/a	n/a	High	3	0.1351	0	1	1	1	424.53	0.15	6e-05	12.6142	0.000599202	0.0137567	0.550232	1.48	0.0618286	0.00239495
FALSE		High	Unambiguous	AKPAVISSAQVFDFPILQEHELAGEELLRPK	[K].AKPAVISSAQVFDFPILQEHELAGEELLRPK.[R]			3.02304	1	1	1	A0A286YCD3	A0A286YCD3 [38-68]			Adhesion G protein-coupled receptor F5 (Fragment) OS=Mus musculus OX=10090 GN=Adgrf5 PE=4 SV=1	A0A286YCD3	0	3432.85	31	1.518	0.267	0.526	2.461	0.5	3.436	0.151	0.257	0.184	0.6	-1.91	-0.93	1.3	-1	1.78	-2.73	-1.96	-2.44	0.603244	0.340259	0.97241	0.489451	0.722811	0.318729	0.141943	0.464534	0.185096	0.999983	0.902724	0.999955	0.976699	1	0.93884	0.842239	0.953918	0.897792	85.35	82.69	80.45	88.58	82.69	85.35	102.66	80.45	80.45	18.4068	17.652	19.0026	19.042	18.2745	19.1024	17.652	17.652	17.652	131.3	22	41.9	307.4	41.2	321.8	12	25.3	14.7	82.4	48.23	75.36	106.33	25.21	69.67	39.13	112.88	41.62	95.1	84.44	3	3	3	3	3	3	3	3	3	5	102.9	94.9	213.1	15.6	17.2	54.4	159.1	32.9	22.6	153.8	241.1	254.1	28.8	92.2	32.3	252.3	214.8	434.7	9.4	5.8	50	19.8	16	34.5	11.5	11.5	53.6	62.5	268	64.6	28.6	147.3	141586	136736	255746				319276			178813	339400	333835		111124		356906	341513	616416											358670	93436.6		205956	206735	190495	427931	31426.9	34600.4	109208	319589	66020.4	45302.4	308883	484140	510316	57935.7	185077	64847.4	506704	431323	872928	18964.7	11588.9	100354	39820.1	32210.7	69341	23105.6	23127.5	107554	125526	538118	129822	57415.6	295808	Det	Det	Det	Imp	Imp	Imp	Det	Imp	Imp	Det	Det	Det	Imp	Det	Imp	Det	Det	Det	Imp	Imp	Imp	Imp	Imp	Imp	Imp	Imp	Imp	Imp	Det	Det	Imp	Det	1	1	1				1			1	1	1		1		1	1	1											1	1		1		Peak Found	Peak Found	Peak Found	n/a	n/a	n/a	Peak Found	n/a	n/a	Peak Found	Peak Found	Peak Found	n/a	Peak Found	n/a	Peak Found	Peak Found	High	n/a	n/a	n/a	n/a	n/a	n/a	n/a	n/a	n/a	n/a	Peak Found	Peak Found	n/a	Peak Found	Peak Found	Peak Found	Peak Found	n/a	n/a	n/a	Peak Found	n/a	n/a	Peak Found	Peak Found	Peak Found	n/a	Peak Found	n/a	Peak Found	Peak Found	High	n/a	n/a	n/a	n/a	n/a	n/a	n/a	n/a	n/a	n/a	Peak Found	Peak Found	n/a	Peak Found	Peak Found	n/a	Peak Found	Peak Found	Peak Found	High	n/a	n/a	n/a	Peak Found	High	5	0.4194	0	1	1	1	687.381	7.21	0.00495	80.0239	2.48592e-05	1.7187e-05	3.02304	5.27	2.17759e-09	5.88841e-05	82.4
FALSE		High	Unambiguous	AILAQDVQRK	[K].AILAQDVQRK.[T]			1.13409	1	2	1	G5E8Q8	G5E8Q8 [906-915]			Adhesion G protein-coupled receptor F5 OS=Mus musculus OX=10090 GN=Adgrf5 PE=1 SV=1	A0A286YDT5; G5E8Q8	1	1141.67	10	1.987	0.464	0.227	1.182	1.074	1.369	1.763	0.083	0.622	0.99	-1.11	-2.14	0.24	0.1	0.45	0.82	-3.59	-0.69	0.784997	0.48577	0.442707	0.822189	0.782034	0.837314	0.819588	0.596004	0.68847	0.999983	0.967858	0.979215	1	1	1	0.999997	0.953918	1	34.32	77.84	64.78	42.31	21.67	30.1	79.48	101.61	81.29	24.1811	23.222	23.2098	23.7484	23.8152	23.9818	23.8756	23.1004	23.6172	182.6	42.1	25.8	107.2	113.8	134	200.7	9.4	70.7	113.8	24.92	75.55	58.79	43.96	7.33	15.83	60.47	115.43	103.09	23.16	3	3	3	3	3	3	3	3	3	5	168.7	140.4	227.8	38.9	32	117.4	14.1	23.8	46.2	99	94.1	195	118.6	105.1	104.4	154.3	114.7	123.8	74	299.2	185.4	8.7	27.7	0.2	0.3	65.4	144.7	110.4	114.6	105.1	62	83.8	11491944	10027249	13544153	2.25514e+06	1.66527e+06	6534082	1.3978e+06	2.17327e+06	4.19188e+06	5.70299e+06	6563454	12688509	7.46303e+06	6.27882e+06	7231301	10811514	9038493	8694610	4.02856e+06	13366125	7.86208e+06	777568	2.75799e+06			3.73123e+06	7639259	7641774	7601224	7528670	3.93002e+06	5804636	1.67798e+07	1.39695e+07	2.2663e+07	3.87166e+06	3.18543e+06	1.16805e+07	1.39917e+06	2.37012e+06	4.59734e+06	9.85138e+06	9.36248e+06	1.93963e+07	1.18003e+07	1.04574e+07	1.03837e+07	1.53493e+07	1.14154e+07	1.23127e+07	7.35957e+06	2.97605e+07	1.84449e+07	867765	2.75799e+06	18614.1	33788.6	6.50262e+06	1.43957e+07	1.09873e+07	1.14042e+07	1.04604e+07	6.1642e+06	8.33699e+06	Det	Det	Det	Det	Det	Det	Det	Det	Det	Det	Det	Det	Det	Det	Det	Det	Det	Det	Det	Det	Det	Det	Det	Imp	Imp	Det	Det	Det	Det	Det	Det	Det	1	1	1	1	1	1	1	1	1	1	1	1	1	1	1	1	1	1	1	1	1	1	1			1	1	1	1	1	1	1		Peak Found	Peak Found	Peak Found	Peak Found	Peak Found	Peak Found	Peak Found	Peak Found	Peak Found	Peak Found	Peak Found	Peak Found	Peak Found	Peak Found	Peak Found	Peak Found	High	Peak Found	Peak Found	Peak Found	Peak Found	Peak Found	Peak Found	n/a	n/a	Peak Found	Peak Found	Peak Found	Peak Found	Peak Found	Peak Found	Peak Found	Peak Found	Peak Found	Peak Found	Peak Found	Peak Found	Peak Found	Peak Found	Peak Found	Peak Found	Peak Found	Peak Found	Peak Found	Peak Found	Peak Found	Peak Found	Peak Found	High	Peak Found	Peak Found	Peak Found	Peak Found	Peak Found	Peak Found	n/a	n/a	Peak Found	Peak Found	Peak Found	Peak Found	Peak Found	Peak Found	Peak Found	Peak Found	Peak Found	Peak Found	Peak Found	Peak Found	High	Peak Found	Peak Found	Peak Found	Peak Found	High	3	0.4478	0	1	1	1	381.228	1.64	0.00062	12.6613	2.70569e-05	0.000338466	1.13409	2.68	0.00112853	8.65239e-05	14.01
FALSE		High	Unambiguous	ALIKSPTQDQKLPTYLRDLSVSAGK	[K].ALIKSPTQDQKLPTYLRDLSVSAGK.[E]			0.691198	1	2	1	G5E8Q8	G5E8Q8 [733-757]			Adhesion G protein-coupled receptor F5 OS=Mus musculus OX=10090 GN=Adgrf5 PE=1 SV=1	A0A286YDT5; G5E8Q8	3	2729.52	25																																																																																																																																																																																																																																																					No Quan Values	n/a	n/a	n/a	n/a	n/a	n/a	n/a	n/a	n/a	n/a	n/a	n/a	n/a	n/a	n/a	n/a	High	n/a	n/a	n/a	n/a	n/a	n/a	n/a	n/a	n/a	n/a	n/a	n/a	n/a	n/a	n/a	n/a	n/a	n/a	n/a	n/a	n/a	n/a	n/a	n/a	n/a	n/a	n/a	n/a	n/a	n/a	n/a	High	n/a	n/a	n/a	n/a	n/a	n/a	n/a	n/a	n/a	n/a	n/a	n/a	n/a	n/a	n/a	n/a	n/a	n/a	n/a	n/a	High	n/a	n/a	n/a	n/a	High	4	0.3527	0	1	1	1	683.132	-4.62	-0.00315	51.0018	0.000297098	0.00574529	0.691198	2.07	0.0243802	0.0011833
FALSE		High	Unambiguous	SGENAANIASELAR	[K].SGENAANIASELAR.[H]			2.67026	1	5	1	E9Q3V9	E9Q3V9 [546-559]			Adhesion G protein-coupled receptor L1 OS=Mus musculus OX=10090 GN=Adgrl1 PE=1 SV=1	Q80TR1; E9Q3V9; Q80TR1-2; E9Q9Q9; H7BX15	0	1402.69	14	1.379	40.202	0.738	0.221	1.969	1.051	1.899	0.845	0.753	0.46	5.33	-0.44	-2.18	0.98	0.07	0.93	-0.24	-0.41		0.12256									0.890549								59.56	66.88	97.68	119.2	59.6	90.45	66.28	103.33	88.87		20.3894								25.9	797.9	16.7	4.6	41	21.9	39.6	17.6	13.9	20.8	18.86	9.86	79	122.07	12.83	63.44	6.89	86.12	47.02	63.8	3	3	3	3	3	3	3	3	3	5	22.1	32.3	26.7	822.8	940.3	778.7	17.3	1.9	24.1	22	4.7	0.9	46	35.6	42.3	25.7	4.9	22.6	36.7	40.8	41.9	3.5	37.2	18.2	10.1	14.3	25.1	39.1	23.4	13.3	4.2	21.5				1.37348e+06	1.40878e+06	1.24836e+06																											63310.7	92457.2	76461.1	2.35801e+06	2.69479e+06	2.23161e+06	49493.7	5372.85	69122.7	63157.5	13608.8	2552.58	131939	101969	121290	73659.8	13939.8	64750.7	105131	116976	120001	10044.6	106644	52038.8	28803.2	41019.4	71900.2	112041	67031.1	38253.9	12070.8	61592.2	Imp	Imp	Imp	Det	Det	Det	Imp	Imp	Imp	Imp	Imp	Imp	Imp	Imp	Imp	Imp	Imp	Imp	Imp	Imp	Imp	Imp	Imp	Imp	Imp	Imp	Imp	Imp	Imp	Imp	Imp	Imp				1	1	1																												n/a	n/a	n/a	Peak Found	Peak Found	High	n/a	n/a	n/a	n/a	n/a	n/a	n/a	n/a	n/a	n/a	n/a	n/a	n/a	n/a	n/a	n/a	n/a	n/a	n/a	n/a	n/a	n/a	n/a	n/a	n/a	n/a	n/a	n/a	n/a	Peak Found	Peak Found	High	n/a	n/a	n/a	n/a	n/a	n/a	n/a	n/a	n/a	n/a	n/a	n/a	n/a	n/a	n/a	n/a	n/a	n/a	n/a	n/a	n/a	n/a	n/a	n/a	n/a	n/a	n/a	High	n/a	n/a	n/a	n/a	n/a	n/a	n/a	n/a	High	2	0.7389	0	1	1	1	701.851	2.26	0.00158	41.8332	2.48592e-05	1.7187e-05	2.67026	4.29	2.51468e-08	5.88841e-05	42.9
FALSE		High	Unambiguous	QTESSFMAGDINSTPTLNRGTMGNHLLTNPVLQPR	[K].QTESSFMAGDINSTPTLNRGTMGNHLLTNPVLQPR.[G]			1.35688	1	5	1	E9Q3V9	E9Q3V9 [1204-1238]			Adhesion G protein-coupled receptor L1 OS=Mus musculus OX=10090 GN=Adgrl1 PE=1 SV=1	Q80TR1; E9Q3V9; Q80TR1-2; E9Q9Q9; H7BX15	1	3797.87	35																																																																																																																																																																																																																																																					No Quan Values	n/a	n/a	n/a	n/a	n/a	High	n/a	n/a	n/a	n/a	n/a	n/a	n/a	n/a	n/a	n/a	n/a	n/a	n/a	n/a	n/a	n/a	n/a	n/a	n/a	n/a	n/a	n/a	n/a	n/a	n/a	n/a	n/a	n/a	n/a	n/a	n/a	High	n/a	n/a	n/a	n/a	n/a	n/a	n/a	n/a	n/a	n/a	n/a	n/a	n/a	n/a	n/a	n/a	n/a	n/a	n/a	n/a	n/a	n/a	n/a	n/a	n/a	n/a	n/a	High	n/a	n/a	n/a	n/a	n/a	n/a	n/a	n/a	High	4	0.6465	0	1	1	1	950.224	1.38	0.00131	66.5187	2.48592e-05	0.000103329	1.35688	3.14	0.000231835	6.54907e-05
FALSE		High	Unambiguous	AVVETVDNLLRPEALESWK	[K].AVVETVDNLLRPEALESWK.[D]			3.29153	1	5	2	E9Q3V9	E9Q3V9 [619-637]			Adhesion G protein-coupled receptor L1 OS=Mus musculus OX=10090 GN=Adgrl1 PE=1 SV=1	Q80TR1; E9Q3V9; Q80TR1-2; E9Q9Q9; H7BX15	0	2169.16	19	3.264	5.57	0.983	2.097	0.629	0.537	0.905	2.701	2.194	1.71	2.48	-0.02	1.07	-0.67	-0.9	-0.14	1.43	1.13	0.138643	0.157925	0.692935	0.223814				0.0849691	0.252983	0.715126	0.890549	0.981848	0.756306				0.702186	0.912625	86.05	117.89	88.87	114.9	113.86	125.63	120.54	143.45	98.47	17.3275	17.8591	16.1648	17.0137				17.7201	17.0663	121.7	291.9	55	92.4	31	13.9	64.7	193	64.9	71.5	73.58	95.9	53.14	65.34	61.42	74.83	79.05	93.31	63.04	74.31	3	3	3	3	3	3	3	3	3	5	43.9	119.7	240.3	47.4	702.5	287	20.9	54.1	72.4	154.3	33.1	90.8	30.4	46.3	10.6	39.6	10.6	13.6	81.9	5.6	63.6	1	189.7	309.8	63.8	161.5	55.4	70.3	8.5	11.2	73.6	86.6		127202	212675	40886	543879	237754		73468.5		132325													280990	165900		137236							65014.1	177212	355861	70193.6	1.04037e+06	425016	30935.6	80123.1	107199	228580	49093.3	134509	45089.5	68531.7	15694.7	58592.4	15715.7	20187.2	121223	8310.83	94209.2	1458.01	280990	458838	94488.2	239169	82031.1	104047	12601.9	16640.9	109014	128239	Imp	Det	Det	Det	Det	Det	Imp	Det	Imp	Det	Imp	Imp	Imp	Imp	Imp	Imp	Imp	Imp	Imp	Imp	Imp	Imp	Det	Det	Imp	Det	Imp	Imp	Imp	Imp	Imp	Imp		1	1	1	1	1		1		1													1	1		1								n/a	Peak Found	Peak Found	Peak Found	High	High	n/a	Peak Found	n/a	Peak Found	n/a	n/a	n/a	n/a	n/a	n/a	n/a	n/a	n/a	n/a	n/a	n/a	Peak Found	Peak Found	n/a	Peak Found	n/a	n/a	n/a	n/a	n/a	n/a	n/a	Peak Found	Peak Found	Peak Found	High	High	n/a	Peak Found	n/a	Peak Found	n/a	n/a	n/a	n/a	n/a	n/a	n/a	n/a	n/a	n/a	n/a	n/a	Peak Found	Peak Found	n/a	Peak Found	n/a	n/a	n/a	n/a	n/a	n/a	Peak Found	High	Peak Found	Peak Found	n/a	n/a	n/a	Peak Found	Peak Found	n/a	High	3	0.6868	0	1	1	1	723.722	-0.98	-0.00071	80.7086	2.45447e-05	1.7187e-05	3.29153	5.14	3.38325e-10	5.88841e-05	80.61
FALSE		High	Unambiguous	SGENAASLANELAK	[R].SGENAASLANELAK.[H]			2.35372	1	11	3	Q8JZZ7	Q8JZZ7 [539-552]			Adhesion G protein-coupled receptor L2 OS=Mus musculus OX=10090 GN=Adgrl2 PE=1 SV=3	A0A0G2JDE3; A0A0G2JDK6; A0A0G2JFV3; A0A0G2JH16; A0A0G2JGM8; A0A0G2JEQ8; A0A0G2JFF5; A0A0G2JDF4; Q8JZZ7-2; Q8JZZ7; A0A0G2JG66	0	1374.69	14	1.005	7.059	0.945	0.955	3.515	0.933	0.524	1.078	9.002	0.01	2.82	-0.08	-0.07	1.81	-0.1	-0.93	0.11	3.17	0.868165	0.342476	0.663564	0.996962	0.407232	0.823424	0.699753	0.402692	0.226087	0.999983	0.90303	0.98118	1	0.934577	1	0.999997	0.953918	0.900428	94.1	47.76	36.12	122.27	81.45	95.22	93.72	83.79	43.17	18.0567	19.1828	17.4268	17.4268	18.8163	18.3315	17.4268	17.4268	19.4859	38.3	269.3	36.1	36.4	145.6	35.6	21.7	43.5	335.3	38.1	66.85	5.28	5.23	51.78	75.47	71.14	85.85	43.3	14.35	77.68	3	3	3	3	3	3	3	3	3	5	15.2	41.7	73.1	311.6	292.8	280.7	42.4	39.2	38.4	14	39.6	47.1	158.4	14.5	164.1	81.8	38.7	17.6	44.7	3.6	23.6	47.3	48.5	19.2	303.4	364.6	405.5	45	7.3	41.5	103.6	31.4		79827.7	116554	484223	408280	418931							267180		304886	153668									405736	558071	574026				176193		40626.7	111213	195025	831319	780983	748894	112976	104604	102394	37216.4	105660	125538	422455	38678.7	437798	218165	103198	46855.2	119260	9510.06	63001	126178	129510	51183.5	809473	972582	1.08171e+06	120170	19394.6	110637	276357	83679.2	Imp	Det	Det	Det	Det	Det	Imp	Imp	Imp	Imp	Imp	Imp	Det	Imp	Det	Det	Imp	Imp	Imp	Imp	Imp	Imp	Imp	Imp	Det	Det	Det	Imp	Imp	Imp	Det	Imp		1	1	1	1	1							1		1	1									1	1	1				1			n/a	Peak Found	Peak Found	Peak Found	High	High	n/a	n/a	n/a	n/a	n/a	n/a	Peak Found	n/a	Peak Found	Peak Found	n/a	n/a	n/a	n/a	n/a	n/a	n/a	n/a	Peak Found	High	Peak Found	n/a	n/a	n/a	Peak Found	n/a	n/a	Peak Found	Peak Found	Peak Found	High	High	n/a	n/a	n/a	n/a	n/a	n/a	Peak Found	n/a	Peak Found	Peak Found	n/a	n/a	n/a	n/a	n/a	n/a	n/a	n/a	Peak Found	High	Peak Found	n/a	n/a	n/a	Peak Found	n/a	Peak Found	High	n/a	n/a	Peak Found	Peak Found	n/a	n/a	High	Peak Found	High	2	0.6066	0	1	1	1	687.846	-0.71	-0.00048	39.3373	2.48592e-05	1.7187e-05	2.35372	2.72	2.25861e-07	5.88841e-05	39.42
FALSE		High	Unambiguous	RLFFWMQEPK	[K].RLFFWMQEPK.[T]			0.712321	1	2	3	A0A0A6YVU8	A0A0A6YVU8 [104-113]			Adhesion regulating molecule 1B OS=Mus musculus OX=10090 GN=Adrm1b PE=3 SV=1	Q9JKV1; A0A0A6YVU8	1	1381.71	10	1.346	2.035	1.006	0.312	2.407	0.6	1.064	0.841	0.842	0.43	1.03	0.01	-1.68	1.27	-0.74	0.09	-0.25	-0.25	0.521581	0.599807	0.615373	0.343589	0.464838	0.8099	0.709335	0.965989	0.797025	0.99687	0.999997	0.979215	0.887164	0.966013	1	0.999997	0.996847	1	23.87	67.49	26.21	143.68	57.01	51.57	29.58	44.06	24.48	17.5817	17.9667	16.3638	19.9811	18.14	17.2397	17.0986	16.3638	16.3638	109.6	192.3	74.6	26.6	227.5	56.7	80	79.4	68.3	85.2	11.57	86.8	16.71	162.95	42.76	37.53	20.88	32.09	15.83	44.13	3	3	3	3	3	3	3	3	3	5	103.6	89.3	82.8	156.6	1.3	189.9	57.4	77.8	60.7	21.6	776.8	10.3	185.3	83.7	215.6	25.4	46.2	57.1	65.1	88.5	60.8	37	64.7	72.5	65.9	55.6	48.1	57.1	77	141.3	55.6	69.4	123805	111829	86361.9	159227		185428					950575		204524	87742.2	262119			70434		69399.2	45203.3							69353	89535	177471	61856.5	84333.7	180772	155795	144506	273363	2323.21	331477	100282	135774	105997	37771.1	1.35595e+06	18024.4	323387	146135	376388	44382	80585.8	99744	113713	154522	106050	64632.9	112944	126531	115058	97057.2	83941.5	99715.7	134331	246579	97021.4	121125	Det	Det	Det	Det	Imp	Det	Imp	Imp	Imp	Imp	Det	Imp	Det	Det	Det	Imp	Imp	Det	Imp	Det	Det	Imp	Imp	Imp	Imp	Imp	Imp	Det	Det	Det	Det	Det	1	1	1	1		1					1		1	1	1			1		1	1							1	1	1	1	1		Peak Found	Peak Found	Peak Found	High	n/a	High	n/a	n/a	n/a	n/a	Peak Found	n/a	Peak Found	Peak Found	Peak Found	n/a	n/a	Peak Found	n/a	Peak Found	Peak Found	n/a	n/a	n/a	n/a	n/a	n/a	Peak Found	Peak Found	Peak Found	Peak Found	High	Peak Found	Peak Found	Peak Found	High	n/a	High	n/a	n/a	n/a	n/a	Peak Found	n/a	Peak Found	Peak Found	Peak Found	n/a	n/a	Peak Found	n/a	Peak Found	Peak Found	n/a	n/a	n/a	n/a	n/a	n/a	Peak Found	Peak Found	Peak Found	Peak Found	High	Peak Found	High	n/a	Peak Found	Peak Found	Peak Found	Peak Found	n/a	n/a	High	High	3	0.5159	0	1	1	1	461.241	0.44	0.0002	59.0108	0.000260077	0.00503505	0.712321	1.57	0.0211669	0.000983545	60.93
FALSE		High	Unambiguous	YLVEFR	[K].YLVEFR.[A]			0.376764	1	2	15	A0A0A6YVU8	A0A0A6YVU8 [22-27]			Adhesion regulating molecule 1B OS=Mus musculus OX=10090 GN=Adrm1b PE=3 SV=1	Q9JKV1; A0A0A6YVU8	0	826.446	6	1.001	3.365	0.423	1.316	2.324	0.679	1.481	0.142	1.021	0	1.75	-1.24	0.4	1.22	-0.56	0.57	-2.82	0.03	0.895315	0.743696	0.983774	0.985777	0.590161	0.980874	0.732129	0.886635	0.990216	0.999983	0.999997	0.999955	1	1	1	0.999997	0.98175	1	24.91	76.48	43.25	33.46	21.83	41.04	23.94	41.04	25.23	21.3341	22.3352	20.9634	21.5646	22.0805	21.2642	21.4628	20.6946	21.2252	69.5	267.3	26	113.5	184.6	53.9	117.6	11.2	77	79.4	14.45	59.08	36.91	31.71	8.69	84.89	8.75	60.29	8.89	19.94	3	3	3	3	3	3	3	3	3	5	88.4	68.4	70.7	129.3	471.6	272.1	25.8	26.5	47.3	115.6	121.6	63.8	187.9	198.3	166.9	54.9	2	71.6	119.7	130.6	109.7	11.5	14.5	3.2	77	90.2	78.4	88.3	80.8	92.5	62.6	58.5	1.55471e+06	1.25997e+06	1.08525e+06	1.93439e+06	6331004	3907745	661000	623280	1.10806e+06	1.7179e+06	2.18955e+06	1.07093e+06	3.05148e+06	3.05776e+06	2984244	992272		1.298e+06	1.68254e+06	1.50668e+06	1.20015e+06	263472	372755		990523	1.32914e+06	1.06785e+06	1577320	1.38366e+06	1708765	1.02462e+06	1.04531e+06	2.27009e+06	1.75533e+06	1.8159e+06	3.32097e+06	1.21103e+07	6.9856e+06	661649	679736	1.21524e+06	2.96752e+06	3.1233e+06	1.63708e+06	4.82489e+06	5.09272e+06	4.2852e+06	1.40874e+06	50658.4	1.83814e+06	3.07374e+06	3.35473e+06	2.81564e+06	294034	372755	81858.9	1.97617e+06	2.31636e+06	2.01229e+06	2.26787e+06	2.07593e+06	2.37417e+06	1.6071e+06	1.50135e+06	Det	Det	Det	Det	Det	Det	Det	Det	Det	Det	Det	Det	Det	Det	Det	Det	Imp	Det	Det	Det	Det	Det	Det	Imp	Det	Det	Det	Det	Det	Det	Det	Det	1	1	1	1	1	1	1	1	1	1	1	1	1	1	1	1		1	1	1	1	1	1		1	1	1	1	1	1	1	1		High	Peak Found	High	Peak Found	High	High	Peak Found	Peak Found	High	High	High	Peak Found	Peak Found	High	High	Peak Found	n/a	Peak Found	Peak Found	Peak Found	Peak Found	Peak Found	Peak Found	n/a	High	High	High	High	High	High	Peak Found	Peak Found	High	Peak Found	High	Peak Found	High	High	Peak Found	Peak Found	High	High	High	Peak Found	Peak Found	High	High	Peak Found	n/a	Peak Found	Peak Found	Peak Found	Peak Found	Peak Found	Peak Found	n/a	High	High	High	High	High	High	Peak Found	Peak Found	High	High	High	High	High	Peak Found	Peak Found	Peak Found	High	High	High	2	0.1834	0	1	1	1	413.726	-0.32	-0.00013	39.7261	0.00130431	0.0423363	0.376764	1.69	0.185182	0.00600305	40.72
FALSE		High	Unambiguous	SQSAAVTPSSSTSSAR	[R].SQSAAVTPSSSTSSAR.[A]			3.18901	1	2	6	A0A0A6YVU8	A0A0A6YVU8 [211-226]			Adhesion regulating molecule 1B OS=Mus musculus OX=10090 GN=Adrm1b PE=3 SV=1	Q9JKV1; A0A0A6YVU8	0	1523.73	16	0.947	0.882	1.326	22.528	2.036	0.947	1.887	0.906	0.816	-0.08	-0.18	0.41	4.49	1.03	-0.08	0.92	-0.14	-0.29				0.0184981	0.668902		0.363263						0.19297	1		0.939455			87.81	102.83	80.76	144.79	128.89	87.22	114.79	82.75	72.36				20.3698	20.9005		17.7049			37.6	18	45.5	720.3	52.4	20	38.4	23.3	18.7	25.7	77.73	84.73	41.38	92.4	161.46	54.63	116.64	73.85	37.43	60.5	3	3	3	3	3	3	3	3	3	5	28.8	2.8	36.6	7	13.7	39	40.3	16.2	34.8	876.1	550.5	4.1	1010.6	40.1	8.1	35.8	14.7	15.3	16.6	29.4	163.7	5	17.8	31.9	12.9	24.8	14.3	30.4	4.8	19.7	15.6	38.9										1.55331e+06	1181945		1957422								213654												88103.3	8680.66	112033	21440.2	42047.8	119420	123417	49757.2	106431	2.6832e+06	1.68599e+06	12544.4	3.095e+06	122667	24752.2	109589	45115.9	46920.1	50730.4	89913.7	501246	15243.8	54589.8	97697.3	39588.7	75926.1	43793.3	93078.9	14602.4	60257.2	47653.4	119104	Imp	Imp	Imp	Imp	Imp	Imp	Imp	Imp	Imp	Det	Det	Imp	Det	Imp	Imp	Imp	Imp	Imp	Imp	Imp	Det	Imp	Imp	Imp	Imp	Imp	Imp	Imp	Imp	Imp	Imp	Imp										1	1		1								1													n/a	n/a	n/a	n/a	n/a	n/a	n/a	n/a	n/a	High	Peak Found	n/a	High	n/a	High	n/a	n/a	n/a	n/a	High	Peak Found	n/a	n/a	n/a	High	n/a	High	n/a	n/a	n/a	n/a	n/a	n/a	n/a	n/a	n/a	n/a	n/a	n/a	n/a	n/a	High	Peak Found	n/a	High	n/a	High	n/a	n/a	n/a	n/a	High	Peak Found	n/a	n/a	n/a	High	n/a	High	n/a	n/a	n/a	n/a	n/a	n/a	n/a	n/a	High	High	n/a	High	n/a	High	n/a	High	2	0.6528	0	1	1	1	762.369	0.35	0.00027	11.3058	2.48592e-05	1.7187e-05	2.75726	4.09	6.88819e-10	5.88841e-05	12.47
FALSE		High	Unambiguous	LLLSSETPIEGKK	[K].LLLSSETPIEGKK.[M]			2.42064	1	1	4	Q9D7N9	Q9D7N9 [183-195]			Adipocyte plasma membrane-associated protein OS=Mus musculus OX=10090 GN=Apmap PE=1 SV=1	Q9D7N9	1	1414.82	13	7.715	0.815	0.062	1.155	1.243	0.473	0.756	0.301	0.494	2.95	-0.29	-4.02	0.21	0.31	-1.08	-0.4	-1.73	-1.02	0.06943	0.80717	0.270985	0.992465	0.905818	0.779932	0.978115	0.800713	0.69001	0.558702	0.999997	0.96449	1	1	1	0.999997	0.967538	1	96.41	134.34	135.98	96.41	104.91	131.75	131.12	135.69	129.11	22.2239	20.3528	19.6621	20.4709	20.4528	20.0446	20.0574	19.8716	20.0549	552.7	81.6	3.3	82.8	89.1	18.8	54.2	10.7	35.4	71.6	20.39	77.38	117.13	13.87	38.7	81.33	42.5	90.72	72.8	102.98	3	3	3	3	3	3	3	3	3	5	592.6	632.6	421.8	96.9	87.5	7.1	3.5	13.5	0.5	86.2	88.7	110.2	95.5	43.2	95.6	56.2	20.1	11.4	65.9	58.1	25.9	5.7	11.4	35.8	7.9	58	38	4.7	10.1	219.7	76.8	118.9	4.06877e+06	4.55211e+06	2.52713e+06	565884	458588					500476	623666	722837	605512	260062	667656	397069	159760		361616	261461	110466			129661		333760	201946			1.58492e+06	490977	829651	5.94098e+06	6.3418e+06	4.22855e+06	971516	877215	70729.2	35320.2	135661	4589.51	864527	889633	1.10496e+06	957413	433135	958715	563725	201773	113915	660618	582160	259161	56702.8	114575	358610	79426	581662	380552	47500.8	101024	2.2021e+06	770093	1.1916e+06	Det	Det	Det	Det	Det	Imp	Imp	Imp	Imp	Det	Det	Det	Det	Det	Det	Det	Det	Imp	Det	Det	Det	Imp	Imp	Det	Imp	Det	Det	Imp	Imp	Det	Det	Det	2	2	2	1	1					2	1	1	1	1	1	1	1		1	1	1			1		1	1			1	1	1		High	High	Peak Found	Peak Found	Peak Found	n/a	n/a	n/a	n/a	Peak Found	Peak Found	Peak Found	Peak Found	Peak Found	Peak Found	Peak Found	Peak Found	n/a	Peak Found	Peak Found	Peak Found	n/a	n/a	Peak Found	n/a	Peak Found	Peak Found	n/a	High	Peak Found	Peak Found	Peak Found	High	High	Peak Found	Peak Found	Peak Found	n/a	n/a	n/a	n/a	Peak Found	Peak Found	Peak Found	Peak Found	Peak Found	Peak Found	Peak Found	Peak Found	n/a	Peak Found	Peak Found	Peak Found	n/a	n/a	Peak Found	n/a	Peak Found	Peak Found	n/a	High	Peak Found	Peak Found	Peak Found	High	Peak Found	n/a	Peak Found	Peak Found	Peak Found	Peak Found	Peak Found	Peak Found	High	High	3	0.7109	0	1	1	1	472.277	0.83	0.00039	31.2009	2.48592e-05	1.7187e-05	2.41825	3.77	1.42001e-07	5.88841e-05	32.06
FALSE		High	Unambiguous	LENGEIETIAR	[K].LENGEIETIAR.[F]			2.03015	1	1	8	Q9D7N9	Q9D7N9 [123-133]			Adipocyte plasma membrane-associated protein OS=Mus musculus OX=10090 GN=Apmap PE=1 SV=1	Q9D7N9	0	1244.65	11	1.049	0.76	0.384	0.971	0.591	0.585	3.171	0.01	1.574	0.07	-0.4	-1.38	-0.04	-0.76	-0.77	1.67	-6.64	0.65	0.973282	0.607949	0.650429	0.682572	0.356981	0.831145	0.610181	1e-17	0.778985	0.999983	0.999997	0.980525	1	0.896336	1	0.999997	3.68993e-16	1	27.87	18.57	19.76	16.5	20.29	33.01	18.05	47.36	40.07	23.7013	23.4348	23.3731	23.6624	23.4009	23.4607	24.478		23.9687	91.6	74.9	41.6	88.8	61.2	57.6	310.8	0.8	174.4	98.4	25.15	13.99	12.87	11.64	11.54	31.14	12.45	46.21	32.18	17.27	3	3	3	3	3	3	3	3	3	5	91	91.4	137.6	74.7	63.6	84.3	41.5	42.4	33.3	87.9	88.6	107.3	64.8	51.5	61	45.3	57.4	83.1	309.9	354.1	276.3	0.8	1.2	0.4	94.1	180.7	173.9	87.1	98.2	124.5	110.5	81.9	6.48687e+06	6827300	8.56317e+06	4.52686e+06	3.45868e+06	4.90796e+06	4.31283e+06	4.05199e+06	3159776	5.29658e+06	6.46488e+06	7307089	4.26353e+06	3.22037e+06	4.42342e+06	3.32427e+06	4732091	6.10901e+06	1.76601e+07	1.65547e+07	1.2259e+07				4.91108e+06	10791919	9.60535e+06	6.30741e+06	6.81202e+06	9.32642e+06	7.33194e+06	5939703	9.47175e+06	9.51151e+06	1.43285e+07	7.77176e+06	6.61597e+06	8.77363e+06	4.31707e+06	4.41901e+06	3.46541e+06	9.14936e+06	9.22187e+06	1.117e+07	6.74134e+06	5.36354e+06	6.35178e+06	4.71952e+06	5.97651e+06	8.65119e+06	3.22623e+07	3.686e+07	2.87603e+07	81512.4	119774	44158.1	9.79796e+06	1.88077e+07	1.81006e+07	9.06879e+06	1.02202e+07	1.29582e+07	1.15001e+07	8.53098e+06	Det	Det	Det	Det	Det	Det	Det	Det	Det	Det	Det	Det	Det	Det	Det	Det	Det	Det	Det	Det	Det	Imp	Imp	Imp	Det	Det	Det	Det	Det	Det	Det	Det	2	2	3	2	2	2	1	2	1	2	1	1	1	3	2	1	1	2	3	3	2				2	1	2	2	2	2	2	1		High	High	High	Peak Found	Peak Found	Peak Found	Peak Found	Peak Found	Peak Found	Peak Found	Peak Found	Peak Found	Peak Found	Peak Found	Peak Found	Peak Found	Peak Found	Peak Found	Peak Found	Peak Found	High	n/a	n/a	n/a	Peak Found	Peak Found	Peak Found	High	High	Peak Found	Peak Found	Peak Found	High	High	High	Peak Found	Peak Found	Peak Found	Peak Found	Peak Found	Peak Found	Peak Found	Peak Found	Peak Found	Peak Found	Peak Found	Peak Found	Peak Found	Peak Found	Peak Found	Peak Found	Peak Found	High	n/a	n/a	n/a	Peak Found	Peak Found	Peak Found	High	High	Peak Found	Peak Found	Peak Found	High	Peak Found	Peak Found	Peak Found	Peak Found	Peak Found	High	n/a	Peak Found	High	High	2	0.6595	0	1	1	1	622.828	-0.05	-3e-05	32.5604	2.48592e-05	1.87284e-05	2.03015	3.73	2.1299e-06	5.88841e-05	32.01
FALSE		High	Unambiguous	GLFEVNPQK	[K].GLFEVNPQK.[R]			0.395567	1	1	2	Q9D7N9	Q9D7N9 [170-178]			Adipocyte plasma membrane-associated protein OS=Mus musculus OX=10090 GN=Apmap PE=1 SV=1	Q9D7N9	0	1031.55	9	0.145	0.031	0.047	0.06	0.119	1.159	0.697	0.067	0.083	-2.78	-5.01	-4.4	-4.07	-3.07	0.21	-0.52	-3.9	-3.59	0.165972	0.129089	0.147749	0.0609542	0.0943452	0.804182	0.955962	0.576251	0.194282	0.756549	0.890549	0.89789	0.403188	0.586004	1	0.999997	0.953918	0.898266	141.9	123.1	81.08	121.22	147.75	130	106.98	89.12	122.13	21.169	19.8909	19.8909	19.8909	21.6452	21.1411	20.5464	19.8909	19.8909	21.1	4.5	12.4	12.5	17.3	361.6	217.7	24.4	16.4	312.1	156.2	116.88	34.03	85.19	166.95	85.11	92.45	52.06	50.96	64.1	3	3	3	3	3	3	3	3	3	5	355.7	15.3	9.7	3.3	2.1	19.2	8.9	6.6	13	9	1.5	17.4	641.5	3.4	12.5	15	380	261.3	263.3	3.4	157.3	5.5	17.6	18.3	22.9	11.9	8.8	105.1	18.6	274.6	291.8	225.6	1.38554e+06												2307705				1.71162e+06	1.04964e+06	819772		381371							415829		1.12436e+06	1.05813e+06	893311	2.02309e+06	86757.3	55075.1	18490.7	11823.2	108970	50860.6	37628.2	74053.7	51324.8	8752.1	99108.8	3.64886e+06	19063.4	71086.3	85290.9	2.16173e+06	1.48644e+06	1.4976e+06	19505.7	894720	31419.1	100089	104318	130143	67594	50069.9	597879	105943	1.56219e+06	1.65967e+06	1.28303e+06	Det	Imp	Imp	Imp	Imp	Imp	Imp	Imp	Imp	Imp	Imp	Imp	Det	Imp	Imp	Imp	Det	Det	Det	Imp	Det	Imp	Imp	Imp	Imp	Imp	Imp	Det	Imp	Det	Det	Det	1												1				1	1	1		1							1		1	1	1		High	n/a	n/a	n/a	n/a	n/a	n/a	n/a	n/a	n/a	n/a	n/a	Peak Found	n/a	n/a	n/a	Peak Found	Peak Found	Peak Found	n/a	Peak Found	n/a	n/a	n/a	n/a	n/a	n/a	Peak Found	High	Peak Found	Peak Found	Peak Found	High	n/a	n/a	n/a	n/a	n/a	n/a	n/a	n/a	n/a	n/a	n/a	Peak Found	n/a	n/a	n/a	Peak Found	Peak Found	Peak Found	n/a	Peak Found	n/a	n/a	n/a	n/a	n/a	n/a	Peak Found	High	Peak Found	Peak Found	Peak Found	High	n/a	n/a	n/a	Peak Found	Peak Found	Peak Found	n/a	n/a	High	High	2	0.4153	0	1	1	1	516.279	-1.49	-0.00077	37.0304	0.00117126	0.0373945	0.395567	1.83	0.1651	0.00526501	37.83
FALSE		High	Unambiguous	LLLSSETPIEGK	[K].LLLSSETPIEGK.[K]			1.86962	1	1	4	Q9D7N9	Q9D7N9 [183-194]			Adipocyte plasma membrane-associated protein OS=Mus musculus OX=10090 GN=Apmap PE=1 SV=1	Q9D7N9	0	1286.72	12	5.904	1.225	0.066	1.166	0.974	1.015	1.266	0.064	0.484	2.56	0.29	-3.92	0.22	-0.04	0.02	0.34	-3.96	-1.05	0.0981928	0.968027	0.272829	0.956352	0.96939	0.872263	0.804563	0.640786	0.730993	0.638353	0.999997	0.96449	1	1	1	0.999997	0.953918	1	12.23	26.9	32.03	27.4	7.23	9.17	54.17	15.76	9.26	22.7878	21.0151	20.0375	21.0042	20.9193	21.0593	21.0229	20.0375	20.5	441.1	93.8	5	89.2	75.8	79	96.9	4.9	37.7	76.5	19.83	25.59	49.74	29.81	9.23	13.28	40.26	78.97	78.12	6.17	3	3	3	3	3	3	3	3	3	5	596.4	425.4	434.4	64.3	109.1	92.4	6.3	2	5	87.9	127	71.6	74.6	74.8	63.4	61.8	79.3	77.8	95.4	56.2	132.5	4.8	5.4	0.3	37.1	38	2.5	76.6	80.6	75.4	68	73.6	8.2465e+06	6164806	5.24073e+06	755648	1151560	1.04298e+06				1.02708e+06	1.79791e+06	946164	952857	906913	891166	878916	1.26744e+06	1.10895e+06	1.05457e+06	509913	1.14027e+06				375650	440303		1076181	1.08436e+06	1.09506e+06	874818	1.03416e+06	1.2041e+07	8.58855e+06	8.76914e+06	1.2973e+06	2.20277e+06	1.86447e+06	128011	40719	100359	1.77419e+06	2.56464e+06	1.44635e+06	1.50662e+06	1.51047e+06	1.27966e+06	1.24781e+06	1.60074e+06	1.57043e+06	1.92654e+06	1.13535e+06	2.67515e+06	97537.2	109141	6613.04	749450	767340	51338.2	1.54733e+06	1.62689e+06	1.52148e+06	1.37214e+06	1.48533e+06	Det	Det	Det	Det	Det	Det	Imp	Imp	Imp	Det	Det	Det	Det	Det	Det	Det	Det	Det	Det	Det	Det	Imp	Imp	Imp	Det	Det	Imp	Det	Det	Det	Det	Det	1	1	1	1	1	1				1	1	1	1	1	1	1	1	1	1	1	1				1	1		1	1	1	1	1		Peak Found	Peak Found	Peak Found	Peak Found	Peak Found	Peak Found	n/a	n/a	n/a	High	High	Peak Found	Peak Found	Peak Found	Peak Found	Peak Found	Peak Found	High	Peak Found	Peak Found	High	n/a	n/a	n/a	Peak Found	Peak Found	n/a	Peak Found	Peak Found	Peak Found	Peak Found	Peak Found	Peak Found	Peak Found	Peak Found	Peak Found	Peak Found	Peak Found	n/a	n/a	n/a	High	High	Peak Found	Peak Found	Peak Found	Peak Found	Peak Found	Peak Found	High	Peak Found	Peak Found	High	n/a	n/a	n/a	Peak Found	Peak Found	n/a	Peak Found	Peak Found	Peak Found	Peak Found	Peak Found	Peak Found	Peak Found	n/a	High	Peak Found	High	High	n/a	Peak Found	Peak Found	High	2	0.6314	0	1	1	1	643.864	0.63	0.00041	45.1902	2.48592e-05	2.2453e-05	1.86962	2.74	6.48343e-06	5.88841e-05	46.42
FALSE		High	Unambiguous	RPLRPQVVTDDGQVPEVK	[R].RPLRPQVVTDDGQVPEVK.[E]			0.449075	1	1	1	Q9D7N9	Q9D7N9 [11-28]			Adipocyte plasma membrane-associated protein OS=Mus musculus OX=10090 GN=Apmap PE=1 SV=1	Q9D7N9	0	2033.11	18																																																																																																																																																																																																																																																					No Quan Values	High	n/a	n/a	n/a	n/a	n/a	n/a	n/a	n/a	n/a	n/a	n/a	n/a	n/a	n/a	n/a	n/a	n/a	n/a	n/a	n/a	n/a	n/a	n/a	n/a	n/a	n/a	n/a	n/a	n/a	n/a	n/a	High	n/a	n/a	n/a	n/a	n/a	n/a	n/a	n/a	n/a	n/a	n/a	n/a	n/a	n/a	n/a	n/a	n/a	n/a	n/a	n/a	n/a	n/a	n/a	n/a	n/a	n/a	n/a	n/a	n/a	n/a	n/a	High	n/a	n/a	n/a	n/a	n/a	n/a	n/a	n/a	n/a	High	3	0.2376	0	1	1	1	678.376	-0.45	-0.00031	28.9586	0.000903615	0.0263014	0.449075	1.81	0.118261	0.00392903
FALSE		High	Unambiguous	MSFVNDLTVTRDGRK	[K].MSFVNDLTVTRDGRK.[I]			0.894621	1	1	1	Q9D7N9	Q9D7N9 [196-210]			Adipocyte plasma membrane-associated protein OS=Mus musculus OX=10090 GN=Apmap PE=1 SV=1	Q9D7N9	2	1738.89	15	9.809	0.998	0.307	1.341	1.564	1.278	0.679	0.942	0.415	3.29	0	-1.7	0.42	0.64	0.35	-0.56	-0.09	-1.27	0.0733748	0.880907	0.389761	0.787174	0.681834	0.671707	0.889796	0.565021	0.564654	0.572562	0.999997	0.979215	1	1	1	0.999997	0.953918	0.993392	101.11	100.81	102.54	114.92	114.49	112	95.96	88.94	109.83	20.0445	17.9214	17.4691	18.617	18.4372	18.7876	17.4691	17.4691	17.4691	556.6	47.4	8.1	133	84	53.6	29.3	35.8	14.1	38	40.53	33.17	103.35	59.35	91.71	103.04	31.07	10.23	98.91	80.45	3	3	3	3	3	3	3	3	3	5	663.9	589.3	274.9	50.2	28	56.1	8.6	6.2	40.1	37.6	140.8	166.4	196.8	89	14.3	8.8	160.9	56.8	31	36.6	19	37.9	34.9	42.7	14.9	52.6	6.7	124.6	125.9	16.1	28	40.2	967500	900000	349586			66802.1					210053	231669	264855	113659			271085											184428	178500				1.41269e+06	1.25384e+06	584950	106801	59501.3	119418	18336.5	13190.3	85372.7	79953.3	299632	354141	418778	189300	30498.1	18643.2	342374	120805	65938.3	77851.6	40492.3	80650.2	74302.2	90917.2	31784	111884	14229.2	265171	267807	34256	59633.6	85623.7	Det	Det	Det	Imp	Imp	Det	Imp	Imp	Imp	Imp	Det	Det	Det	Det	Imp	Imp	Det	Imp	Imp	Imp	Imp	Imp	Imp	Imp	Imp	Imp	Imp	Det	Det	Imp	Imp	Imp	1	1	1			1					1	1	1	1			1											1	1					High	Peak Found	Peak Found	n/a	n/a	Peak Found	n/a	n/a	n/a	n/a	Peak Found	Peak Found	Peak Found	Peak Found	n/a	n/a	Peak Found	n/a	n/a	n/a	n/a	n/a	n/a	n/a	n/a	n/a	n/a	Peak Found	Peak Found	n/a	n/a	n/a	High	Peak Found	Peak Found	n/a	n/a	Peak Found	n/a	n/a	n/a	n/a	Peak Found	Peak Found	Peak Found	Peak Found	n/a	n/a	Peak Found	n/a	n/a	n/a	n/a	n/a	n/a	n/a	n/a	n/a	n/a	Peak Found	Peak Found	n/a	n/a	n/a	High	Peak Found	n/a	Peak Found	Peak Found	Peak Found	n/a	n/a	n/a	Peak Found	High	4	0.2289	0	1	1	1	435.479	1.54	0.00067	32.888	7.93813e-05	0.00155509	0.894621	2.01	0.00610465	0.000339715	33.97
FALSE		High	Unambiguous	MSFVNDLTVTR	[K].MSFVNDLTVTR.[D]			1.76371	1	1	1	Q9D7N9	Q9D7N9 [196-206]			Adipocyte plasma membrane-associated protein OS=Mus musculus OX=10090 GN=Apmap PE=1 SV=1	Q9D7N9	0	1282.65	11	5.474	1.2	0.752	1.451	0.29	0.328	1.474	0.11	0.588	2.45	0.26	-0.41	0.54	-1.78	-1.61	0.56	-3.18	-0.77	0.16238	0.919389	0.794834	0.803952	0.445956	0.661049	0.811614	0.278745	0.816873	0.749848	0.999997	0.990631	1	0.955933	1	0.999997	0.953918	1	54.43	49.41	93.82	63.77	113.05	103.05	91.73	92.79	82.76	20.9726	19.2173	19.5873	19.5749	19.3344	19.3551	19.4185	18.3054	18.8952	429.4	91.8	63.7	114.3	22.8	18.8	125.4	9.4	46.1	78.4	4.69	16.16	89.86	69.69	118.23	98.65	81.38	83.71	43.51	61.78	3	3	3	3	3	3	3	3	3	5	478.1	435.4	460.8	109.5	98.5	78.9	68.4	111.6	2.8	136.4	122.6	18.5	96.1	3.1	24.4	11.9	78.9	20.2	134.5	6.1	146.9	10.1	0.6	13.9	61.1	49.5	23.2	61.6	148.4	12.7	91.2	84.2	1.81649e+06	1.73377e+06	1.52783e+06	353699	285580	244977	378846	567774		437956	476940		337124				346667		408538		347461				169953	157499		237571	548597		322752	325137	2.65232e+06	2.41542e+06	2.55647e+06	607235	546275	437929	379219	619201	15804.4	756528	680334	102546	533049	17169.4	135513	66168.1	437832	112160	746338	33677.9	815165	55863.9	3288.85	77252.7	339070	274483	128848	341580	823068	70696.8	506234	466982	Det	Det	Det	Det	Det	Det	Det	Det	Imp	Det	Det	Imp	Det	Imp	Imp	Imp	Det	Imp	Det	Imp	Det	Imp	Imp	Imp	Det	Det	Imp	Det	Det	Imp	Det	Det	1	1	1	1	1	1	1	1		1	1		1				1		1		1				1	1		1	1		1	1		High	Peak Found	Peak Found	Peak Found	Peak Found	Peak Found	Peak Found	Peak Found	n/a	Peak Found	Peak Found	n/a	Peak Found	n/a	n/a	n/a	Peak Found	n/a	Peak Found	n/a	Peak Found	n/a	n/a	n/a	Peak Found	Peak Found	n/a	Peak Found	Peak Found	n/a	Peak Found	Peak Found	High	Peak Found	Peak Found	Peak Found	Peak Found	Peak Found	Peak Found	Peak Found	n/a	Peak Found	Peak Found	n/a	Peak Found	n/a	n/a	n/a	Peak Found	n/a	Peak Found	n/a	Peak Found	n/a	n/a	n/a	Peak Found	Peak Found	n/a	Peak Found	Peak Found	n/a	Peak Found	Peak Found	High	Peak Found	Peak Found	Peak Found	Peak Found	Peak Found	Peak Found	n/a	Peak Found	Peak Found	High	2	0.6856	0	1	1	1	641.826	-1.18	-0.00075	56.049	2.48592e-05	2.70837e-05	1.76371	2.99	1.35125e-05	6.54907e-05	56.84
FALSE		High	Unambiguous	VQGSTLTYK	[K].VQGSTLTYK.[D]			1.24223	1	7	9	D3YZD8	D3YZD8 [44-52]			Adipogenesis associated Mth938 domain containing OS=Mus musculus OX=10090 GN=Aamdc PE=1 SV=1	D3YWY5; Q8R0P4-2; D3Z1Q3; Q8R0P4; D3YZD8; D3Z442; D3YY39	0	996.536	9	0.975	1.927	0.812	0.955	0.416	0.291	0.93	2.499	0.246	-0.04	0.95	-0.3	-0.07	-1.26	-1.78	-0.1	1.32	-2.02	0.997868	0.928431	0.793917	0.711582	0.498035	0.574774	0.877572	0.179932	0.476066	0.999983	0.999997	0.990631	1	0.980086	0.997124	0.999997	0.926367	0.973286	43.49	26.82	38.01	50.42	32.49	58.61	47.54	49.55	82.95	21.5819	21.8297	21.7186	21.6006	21.0187	20.9667	21.1579	22.7809	20.8294	103.3	170.9	87.9	103.4	45.1	25.8	82.5	270.6	21.8	88.7	37.25	23.42	85.98	41.28	29.99	93.77	38.96	33.99	99.12	23.89	3	3	3	3	3	3	3	3	3	5	108.1	62.4	138.8	151.3	238.1	178.8	0.6	100.3	92	134.3	108.2	54.2	47.2	48.7	26.8	0.1	44.6	27	138.5	86.3	65.3	283	315.6	154.3	51.8	1.6	22.8	92.8	113.3	142.3	92.7	78.3	1.67724e+06	1.01545e+06	1878832	1.99648e+06	2.81947e+06	2265637		2.08328e+06	1.8995e+06	1.76118e+06	1.71827e+06	803829	675552	662748	422032		799967	431555	1.71721e+06	878044	630763	5.74512e+06	7.15011e+06	1263813	587913		274184	1.46173e+06	1.71015e+06	2.32014e+06	1.33943e+06	1.23558e+06	2.44901e+06	1.41469e+06	3.14378e+06	3.42758e+06	5.39325e+06	4.05012e+06	14605.7	2.27198e+06	2.08323e+06	3.04228e+06	2.45104e+06	1.22877e+06	1.06816e+06	1.10381e+06	606013	2433.19	1.01034e+06	611141	3.13709e+06	1.95502e+06	1.47981e+06	6.41154e+06	7.15011e+06	3.49539e+06	1.17293e+06	36686.3	516681	2.10168e+06	2.56576e+06	3.22363e+06	2.10089e+06	1.77463e+06	Det	Det	Det	Det	Det	Det	Imp	Det	Det	Det	Det	Det	Det	Det	Det	Imp	Det	Det	Det	Det	Det	Det	Det	Det	Det	Imp	Det	Det	Det	Det	Det	Det	1	1	1	1	1	1		1	1	1	1	1	1	1	1		1	1	1	1	1	1	1	1	1		1	1	1	1	1	1		Peak Found	Peak Found	Peak Found	Peak Found	High	Peak Found	High	Peak Found	High	Peak Found	Peak Found	Peak Found	Peak Found	Peak Found	Peak Found	n/a	Peak Found	Peak Found	Peak Found	High	Peak Found	High	High	Peak Found	Peak Found	n/a	Peak Found	Peak Found	High	Peak Found	High	High	Peak Found	Peak Found	Peak Found	Peak Found	High	Peak Found	High	Peak Found	High	Peak Found	Peak Found	Peak Found	Peak Found	Peak Found	Peak Found	n/a	Peak Found	Peak Found	Peak Found	High	Peak Found	High	High	Peak Found	Peak Found	n/a	Peak Found	Peak Found	High	Peak Found	High	High	Peak Found	High	High	Peak Found	Peak Found	Peak Found	High	High	Peak Found	High	High	2	0.4882	0	1	1	1	498.773	2.14	0.00106	14.3432	2.48592e-05	0.000183231	1.24223	2.11	0.000522642	6.54907e-05	15.78
FALSE		High	Unambiguous	VLQTEQAVK	[R].VLQTEQAVK.[E]			1.18189	1	7	2	D3YZD8	D3YZD8 [122-130]			Adipogenesis associated Mth938 domain containing OS=Mus musculus OX=10090 GN=Aamdc PE=1 SV=1	Q8CF11; Q8R0P4-2; D3Z1Q3; Q8R0P4; D3YZD8; D3Z442; D3YX09	0	1015.58	9	0.934	1.981	1.042	0.871	0.091	0.107	0.139	1.943	0.145	-0.1	0.99	0.06	-0.2	-3.46	-3.22	-2.84	0.96	-2.78	0.948438	0.971247	0.561584	0.802881	0.145136	0.197076	0.456913	0.313769	0.33332	0.999983	0.999997	0.979215	1	0.676904	0.884763	0.968002	0.953918	0.932803	87.76	142.11	77.03	110.84	127.14	122.07	141.65	85.46	128.24	20.4589	21.3958	20.7635	20.6501	20.2385	19.9614	20.858	21.4503	19.7513	116.5	337.3	110.3	77.9	8.1	9.6	12.5	225.5	13	89.4	68.57	84.3	74.18	102.9	139.87	122.39	160.64	74.37	129.22	52.89	3	3	3	3	3	3	3	3	3	5	179.4	34.9	102.2	6.4	328.2	295.8	37	96.7	200.1	10.5	192.8	68.3	3.8	74	7.1	8.4	33.8	0.5	0.9	10.9	231.1	197.7	373.3	60.8	79.5	5	11.4	192.1	149.3	78.4	73.9	55.9	1.5074e+06	307131	748970		2104626	2.02974e+06	453191	1087862	2.23839e+06		1.65831e+06	547916		544783			328640				1.20832e+06	2.17322e+06	4.57893e+06	269740	488548		74096.4	1.6392e+06	1.22087e+06	692254	577959	477385	2.20101e+06	427882	1.25322e+06	79031.3	4.02586e+06	3.62842e+06	453636	1.1864e+06	2.4549e+06	129176	2.36551e+06	837572	46924	907339	87163.2	102867	415064	6030.58	11414.2	134059	2.83479e+06	2.42531e+06	4.57893e+06	746032	974689	61130.9	139629	2.35684e+06	1.83168e+06	961823	906523	685650	Det	Det	Det	Imp	Det	Det	Det	Det	Det	Imp	Det	Det	Imp	Det	Imp	Imp	Det	Imp	Imp	Imp	Det	Det	Det	Det	Det	Imp	Det	Det	Det	Det	Det	Det	1	1	1		1	1	1	1	2		1	1		1			1				1	1	1	1	1		1	1	1	1	1	1		Peak Found	Peak Found	Peak Found	n/a	Peak Found	Peak Found	Peak Found	Peak Found	Peak Found	n/a	Peak Found	Peak Found	n/a	Peak Found	n/a	n/a	Peak Found	n/a	n/a	n/a	Peak Found	Peak Found	High	Peak Found	Peak Found	n/a	Peak Found	Peak Found	High	Peak Found	Peak Found	Peak Found	Peak Found	Peak Found	Peak Found	n/a	Peak Found	Peak Found	Peak Found	Peak Found	Peak Found	n/a	Peak Found	Peak Found	n/a	Peak Found	n/a	n/a	Peak Found	n/a	n/a	n/a	Peak Found	Peak Found	High	Peak Found	Peak Found	n/a	Peak Found	Peak Found	High	Peak Found	Peak Found	Peak Found	Peak Found	Peak Found	Peak Found	Peak Found	Peak Found	Peak Found	Peak Found	High	Peak Found	High	High	2	0.4942	0	1	1	1	508.293	1.39	0.0007	12.9392	2.48592e-05	0.000255985	1.18189	2.57	0.00080299	6.54907e-05	14.27
FALSE		High	Unambiguous	ETGTEHSPGVQPADVK	[R].ETGTEHSPGVQPADVK.[E]			3.95912	1	4	13	D3YZD8	D3YZD8 [68-83]			Adipogenesis associated Mth938 domain containing OS=Mus musculus OX=10090 GN=Aamdc PE=1 SV=1	D3YWY5; Q8R0P4; D3YZD8; D3Z442	0	1651.79	16	1.146	1.749	0.944	0.628	0.255	0.983	0.738	2.593	0.088	0.2	0.81	-0.08	-0.67	-1.97	-0.03	-0.44	1.37	-3.5	0.891488	0.980801	0.667059	0.56911	0.379176	0.93013	0.988794	0.18246	0.114391	0.999983	0.999997	0.98118	1	0.912876	1	0.999997	0.929312	0.886094	41.87	42.37	71.24	99.62	71.16	71.24	71.24	66.01	145.02	21.4942	21.7983	21.8584	21.3783	20.9333	21.5659	21.2531	22.7794	22.7539	103.8	168.4	94.3	47.4	29.8	87.8	81	285.5	5.8	96.2	19.76	23.13	86.38	104.73	85.54	59.9	83.53	37.25	169.55	58.99	3	3	3	3	3	3	3	3	3	5	88.8	129.7	100.7	187.6	116.7	163.4	115.7	1.6	91.5	3.7	122	46	0.3	31.3	28.9	120.4	85.2	28	90.4	2.5	78.6	277	293.4	134.3	0.9	5.6	457.3	5.9	63.7	93.4	113.2	122.6	1.37674e+06	2.10779e+06	1.36375e+06	2.47507e+06	1.38159e+06	2.06991e+06	2.61859e+06		1.89046e+06		1.93639e+06	681415	4203.34	425208	455840	1.92127e+06	1.52711e+06	447923	1.12095e+06		758391	5.62184e+06	6.64558e+06	1.09995e+06			5.49594e+06		961192	1.52227e+06	1.63421e+06	1.93267e+06	2.01023e+06	2.93649e+06	2.28191e+06	4.24923e+06	2.6428e+06	3.70023e+06	2.62116e+06	36167.2	2.07331e+06	83737	2.76217e+06	1.04164e+06	6646.17	708186	654560	2.72766e+06	1.9287e+06	634319	2.0478e+06	55548	1.77923e+06	6.27397e+06	6.64558e+06	3.04217e+06	20684.1	127411	1.03567e+07	133245	1.44209e+06	2.11506e+06	2.56325e+06	2.77583e+06	Det	Det	Det	Det	Det	Det	Det	Imp	Det	Imp	Det	Det	Det	Det	Det	Det	Det	Det	Det	Imp	Det	Det	Det	Det	Imp	Imp	Det	Imp	Det	Det	Det	Det	1	1	1	1	1	2	1		1		2	1	1	1	1	3	2	1	1		1	2	2	1			1		1	1	1	2		Peak Found	Peak Found	Peak Found	High	High	Peak Found	Peak Found	n/a	High	n/a	Peak Found	High	Peak Found	Peak Found	Peak Found	Peak Found	Peak Found	Peak Found	High	n/a	High	High	High	High	n/a	n/a	Peak Found	High	Peak Found	Peak Found	Peak Found	Peak Found	Peak Found	Peak Found	Peak Found	High	High	Peak Found	Peak Found	n/a	High	n/a	Peak Found	High	Peak Found	Peak Found	Peak Found	Peak Found	Peak Found	Peak Found	High	n/a	High	High	High	High	n/a	n/a	Peak Found	High	Peak Found	Peak Found	Peak Found	Peak Found	Peak Found	High	High	High	Peak Found	Peak Found	High	High	Peak Found	High	High	2	0.7414	0	1	1	1	826.4	0.23	0.00019	13.3633	2.45447e-05	1.7187e-05	3.34471	4.06	3.30124e-12	5.88841e-05	14.5
FALSE		High	Unambiguous	GVQTLVIGR	[K].GVQTLVIGR.[G]			1.08359	1	4	3	D3YZD8	D3YZD8 [89-97]			Adipogenesis associated Mth938 domain containing OS=Mus musculus OX=10090 GN=Aamdc PE=1 SV=1	D3YWY5; Q8R0P4; D3YZD8; D3Z442	0	942.573	9	0.948	2.098	0.919	0.086	0.384	0.351	0.752	2.29	0.377	-0.08	1.07	-0.12	-3.53	-1.38	-1.51	-0.41	1.2	-1.41	0.972943	0.930001	0.613062	0.0362543	0.475224	0.609756	0.977755	0.274068	0.630817	0.999983	0.999997	0.979215	0.297777	0.971771	1	0.999997	0.953918	1	28.61	25.07	20.64	133.75	32.61	59.4	42.41	44.39	56.73	21.1347	21.5003	21.2423	21.0807	20.5781	20.6271	20.807	22.244	20.4786	108.2	216.9	96.9	8.2	43.8	33.3	80.9	261.4	36.2	114.1	44.92	16.44	7.53	152.58	29.56	75.39	83.51	83.69	36.8	56.64	3	3	3	3	3	3	3	3	3	5	124.6	121	47	222.4	303.3	242.6	119.8	103.6	108.4	9.2	112.6	0.7	52.2	49	28.6	37.2	54.1	5.9	90.5	111.7	3.6	292.2	315.5	7.3	56	26	40.5	106	130.4	127.6	2.2	148.5	1.12473e+06	1.14499e+06	370096	1.70811e+06	2.09041e+06	1788880	1.5775e+06	1251802	1.30307e+06		1.04023e+06		435110	387780	262676	345664	564868		652787	661116		3.45222e+06	4.15966e+06		370228	196486	283487	972128	1145425	1.21072e+06		1.36309e+06	1.64227e+06	1.59515e+06	619269	2.9325e+06	3.99865e+06	3.19786e+06	1.57905e+06	1.36519e+06	1.42912e+06	120694	1.48385e+06	9617.38	687980	645850	377187	490744	713415	78242.7	1.19254e+06	1.47202e+06	47307.6	3.85268e+06	4.15966e+06	96808.7	738631	342428	534212	1.39773e+06	1.7185e+06	1.68219e+06	28724.9	1.95775e+06	Det	Det	Det	Det	Det	Det	Det	Det	Det	Imp	Det	Imp	Det	Det	Det	Det	Det	Imp	Det	Det	Imp	Det	Det	Imp	Det	Det	Det	Det	Det	Det	Imp	Det	1	1	1	1	1	1	1	1	1		1		1	1	1	1	1		1	1		1	1		1	1	1	1	1	1		1		Peak Found	Peak Found	Peak Found	Peak Found	Peak Found	High	Peak Found	Peak Found	High	n/a	Peak Found	n/a	Peak Found	Peak Found	Peak Found	Peak Found	Peak Found	n/a	Peak Found	Peak Found	n/a	Peak Found	High	n/a	Peak Found	Peak Found	Peak Found	Peak Found	Peak Found	Peak Found	n/a	Peak Found	Peak Found	Peak Found	Peak Found	Peak Found	Peak Found	High	Peak Found	Peak Found	High	n/a	Peak Found	n/a	Peak Found	Peak Found	Peak Found	Peak Found	Peak Found	n/a	Peak Found	Peak Found	n/a	Peak Found	High	n/a	Peak Found	Peak Found	Peak Found	Peak Found	Peak Found	Peak Found	n/a	Peak Found	Peak Found	High	High	Peak Found	Peak Found	Peak Found	Peak Found	High	Peak Found	Peak Found	High	2	0.4453	0	1	1	1	471.79	0.42	0.0002	34.3907	3.14453e-05	0.000460077	1.08359	2.65	0.001616	0.000126799	35.34
FALSE		High	Unambiguous	IASLSWGQMK	[K].IASLSWGQMK.[V]			1.27981	1	7	4	D3YZD8	D3YZD8 [34-43]			Adipogenesis associated Mth938 domain containing OS=Mus musculus OX=10090 GN=Aamdc PE=1 SV=1	D3YWY5; Q8R0P4-2; D3Z1Q3; Q8R0P4; D3YZD8; D3Z442; D3YY39	0	1120.58	10	0.86	1.854	0.559	0.66	0.094	0.074	1.204	2.163	0.654	-0.22	0.89	-0.84	-0.6	-3.42	-3.76	0.27	1.11	-0.61	0.976617	0.895614	0.915931	0.619385	0.177701	0.165251	0.820543	0.226831	0.855413	0.999983	0.999997	0.99695	1	0.719683	0.866959	0.999997	0.953918	1	36.92	27.5	20.54	78.39	121.78	118.79	22.85	81.59	16.27	20.5572	21.0211	20.5812	20.6178	20.3439	20.2005	20.6929	21.6371	20.2992	91.7	197.8	61	72	10.2	8.1	142.9	235.9	71.4	109.1	47.78	18.1	10.43	99.14	126.62	132.14	76.86	86.87	8.46	19.62	3	3	3	3	3	3	3	3	3	5	185.2	81.7	91.7	179.2	252.2	197.7	61	70.8	58.3	152.7	2.6	71.9	2.6	10.2	57.1	8	0.1	40.5	142.8	148.2	11.4	235.8	365.6	13.5	71.3	80.1	68.2	118.6	131.2	109	106.6	74.2	1.42749e+06	659770	616701	1.17464e+06	1.48381e+06	1.24491e+06	685630	731072	598118	994757		529776			447677			321829	880054	749064		2.37836e+06	4.1149e+06	54990.4	402368	517417	407148	928676	983980	883115	765187	581564	2.08434e+06	919164	1.0319e+06	2.01664e+06	2.83833e+06	2.22544e+06	686304	797291	655972	1.71835e+06	29477.3	809843	29530.8	114794	642838	90578.8	768.607	455754	1.60773e+06	1.66784e+06	128293	2.65425e+06	4.1149e+06	152089	802753	901732	767242	1.33525e+06	1.47628e+06	1.22701e+06	1.20019e+06	835279	Det	Det	Det	Det	Det	Det	Det	Det	Det	Det	Imp	Det	Imp	Imp	Det	Imp	Imp	Det	Det	Det	Imp	Det	Det	Det	Det	Det	Det	Det	Det	Det	Det	Det	2	1	1	1	1	1	1	1	1	1		1			1			1	1	1		2	2	1	1	1	1	1	1	1	1	1		Peak Found	Peak Found	Peak Found	Peak Found	Peak Found	Peak Found	High	Peak Found	Peak Found	Peak Found	High	Peak Found	n/a	n/a	Peak Found	n/a	n/a	Peak Found	Peak Found	Peak Found	n/a	High	High	Peak Found	Peak Found	Peak Found	Peak Found	Peak Found	Peak Found	Peak Found	Peak Found	Peak Found	Peak Found	Peak Found	Peak Found	Peak Found	Peak Found	Peak Found	High	Peak Found	Peak Found	Peak Found	High	Peak Found	n/a	n/a	Peak Found	n/a	n/a	Peak Found	Peak Found	Peak Found	n/a	High	High	Peak Found	Peak Found	Peak Found	Peak Found	Peak Found	Peak Found	Peak Found	Peak Found	Peak Found	Peak Found	Peak Found	High	High	Peak Found	Peak Found	Peak Found	High	Peak Found	Peak Found	High	2	0.467	0	1	1	1	560.794	-1.18	-0.00066	46.4172	2.48592e-05	0.000150454	1.27981	2.12	0.000400172	6.54907e-05	47.02
FALSE		High	Unambiguous	EYNALVAQGVR	[K].EYNALVAQGVR.[V]			1.66938	1	7	4	D3YZD8	D3YZD8 [131-141]			Adipogenesis associated Mth938 domain containing OS=Mus musculus OX=10090 GN=Aamdc PE=1 SV=1	Q8CF11; Q8R0P4-2; D3Z1Q3; Q8R0P4; D3YZD8; D3Z442; D3YX09	0	1219.64	11	0.328	0.183	0.586	2.401	0.177	2.73	11.372	6.557	0.145	-1.61	-2.45	-0.77	1.26	-2.5	1.45	3.51	2.71	-2.79	0.508515	0.346645	0.884615	0.597689	0.256412	0.439472	0.158077	0.075537	0.415763	0.993853	0.904439	0.995081	1	0.804661	0.973181	0.850861	0.664345	0.958797	122.7	104.62	120.17	141.98	135.83	141.98	136.89	141.98	130.41	19.6309	19.6309	19.6309	20.4947	19.6309	20.282	20.23	21.7717	19.6309	5	2.8	12.3	150.3	2.7	84.1	173.2	545.6	8.8	15.2	76.35	17.07	54.22	75.25	114.37	71.77	45.34	74.53	90.65	123.13	3	3	3	3	3	3	3	3	3	5	4.8	17	5.3	2.8	3.8	3	5.2	13.1	18.5	21.5	213.5	160	2.7	2.9	18.9	24.4	89.5	151.4	343.5	151.5	184.4	580.9	613.4	58.7	19.5	9.4	1.3	211.4	237.7	16.2	9	4.8											795867	556732					377097	568694	1.00003e+06	361902	417949	2.76852e+06	3.26269e+06	112903				782129	842753				25587.1	90506.5	28251.9	14910.2	20303.8	15761.1	27918.3	69810.6	98393.9	114325	1.13527e+06	851048	14144	15236.3	100340	130013	476264	805348	1.8269e+06	805797	980536	3.08966e+06	3.26269e+06	312261	103518	49825.7	6882.43	1.12454e+06	1.2644e+06	86221.6	47622.2	25377.9	Imp	Imp	Imp	Imp	Imp	Imp	Imp	Imp	Imp	Imp	Det	Det	Imp	Imp	Imp	Imp	Det	Det	Det	Det	Det	Det	Det	Det	Imp	Imp	Imp	Det	Det	Imp	Imp	Imp											1	1					1	1	1	1	1	1	1	1				1	1					n/a	n/a	n/a	n/a	n/a	n/a	n/a	n/a	High	n/a	Peak Found	Peak Found	n/a	n/a	n/a	n/a	Peak Found	Peak Found	High	High	Peak Found	High	Peak Found	Peak Found	n/a	n/a	n/a	Peak Found	Peak Found	n/a	n/a	n/a	n/a	n/a	n/a	n/a	n/a	n/a	n/a	n/a	High	n/a	Peak Found	Peak Found	n/a	n/a	n/a	n/a	Peak Found	Peak Found	High	High	Peak Found	High	Peak Found	Peak Found	n/a	n/a	n/a	Peak Found	Peak Found	n/a	n/a	n/a	n/a	n/a	High	Peak Found	n/a	Peak Found	High	High	n/a	Peak Found	High	2	0.6364	0	1	1	1	610.325	0.43	0.00026	33.0732	2.48592e-05	3.36926e-05	1.66938	2.75	2.60066e-05	6.54907e-05	34.35
FALSE		High	Unambiguous	IFYNQQNHYDGSTGK	[K].IFYNQQNHYDGSTGK.[F]			2.64945	1	1	20	Q60994	Q60994 [138-152]			Adiponectin OS=Mus musculus OX=10090 GN=Adipoq PE=1 SV=2	Q60994	0	1771.8	15	5.143	0.156	3.128	0.571	0.049	1.606	0.098	0.479	0.172	2.36	-2.68	1.65	-0.81	-4.34	0.68	-3.35	-1.06	-2.54	0.18508	0.358488	0.229438	0.569502	0.109987	0.639898	0.245645	0.645583	0.4265	0.783058	0.909826	0.955498	1	0.621866	1	0.893725	0.953918	0.962043	78.9	144.65	78.9	90.03	100.75	78.9	77.31	88.03	108.89	22.2806	20.439	22.1941	20.2674	19.6862	21.2263	19.6862	20.4004	19.9218	419.8	6.5	255.3	46.6	5.1	131.1	8	38.9	7.2	81.6	8.64	145.09	18.71	75.8	84.12	17.29	16.76	23.45	62.54	75.91	3	3	3	3	3	3	3	3	3	5	415.4	377.9	449.5	6.4	70.6	2.2	252.6	200.1	292.8	46.1	14.5	90.6	8.3	0.5	5.1	148.7	129.7	104.7	7.9	8.4	6	38.5	49.7	31.2	19.1	7	7.1	11	80.8	40.9	172.7	103.9	4.45808e+06	4.25117e+06	4.20971e+06		577950		3.95461e+06	2.87496e+06	4.18356e+06	418463	159508	928600				1.64168e+06	1.60975e+06	1.15866e+06				540392	779256	176787	149663			119667	843615	460857	1.72491e+06	1.13377e+06	6.50942e+06	5.92255e+06	7.04396e+06	100195	1.10554e+06	35085.3	3.9585e+06	3.13536e+06	4.58822e+06	722857	227531	1.4195e+06	130416	8490.17	79486.2	2.33071e+06	2.03308e+06	1.64083e+06	124065	131148	94339.7	603077	779256	488949	298589	110132	111437	172056	1.26569e+06	640319	2.7055e+06	1.6284e+06	Det	Det	Det	Imp	Det	Imp	Det	Det	Det	Det	Det	Det	Imp	Imp	Imp	Det	Det	Det	Imp	Imp	Imp	Det	Det	Det	Det	Imp	Imp	Det	Det	Det	Det	Det	3	2	4		1		2	3	2	1	1	1				1	1	1				2	1	1	1			1	1	1	2	1		High	High	High	n/a	Peak Found	n/a	High	High	High	High	High	Peak Found	n/a	n/a	n/a	High	High	High	n/a	n/a	n/a	High	Peak Found	Peak Found	Peak Found	n/a	n/a	High	Peak Found	High	High	High	High	High	High	n/a	Peak Found	n/a	High	High	High	High	High	Peak Found	n/a	n/a	n/a	High	High	High	n/a	n/a	n/a	High	Peak Found	Peak Found	Peak Found	n/a	n/a	High	Peak Found	High	High	High	High	Peak Found	High	High	n/a	High	n/a	High	Peak Found	High	High	3	0.7395	0	1	1	1	591.273	1.19	0.0007	17.3914	2.48592e-05	1.7187e-05	2.55763	3.34	2.90509e-08	5.88841e-05	18.93
FALSE		High	Unambiguous	VTVPNVPIRFTK	[R].VTVPNVPIRFTK.[I]			2.10179	1	2	6	Q60994	Q60994 [126-137]			Adiponectin OS=Mus musculus OX=10090 GN=Adipoq PE=1 SV=2	E9PWU4; Q60994	1	1370.82	12	3.028	0.08	1.202	0.331	0.21	1.014	0.095	0.116	0.131	1.6	-3.65	0.27	-1.6	-2.25	0.02	-3.4	-3.1	-2.93	0.316706	0.192494	0.591156	0.448369	0.333564	0.939912	0.276919	0.565529	0.340278	0.90908	0.890549	0.979215	0.957378	0.87758	1	0.907365	0.953918	0.934702	59.18	91.49	37.27	62.96	44.41	28.41	69.65	58.54	64.25	21.2449	19.4624	20.5599	19.7129	19.5462	20.3853	19.5274	19.259	19.4742	403.9	10.9	156	55.2	28.5	160.5	12.9	18.3	17.8	136	69.33	86.91	19.19	84.31	68.1	24.02	91.65	68.63	65.11	27.64	3	3	3	3	3	3	3	3	3	5	882	346.7	247.8	3.5	24.3	9.3	123.1	133.9	175.5	47.4	50.2	0.9	31.8	4.9	24.5	141.1	137.7	88.6	11.1	7.5	40.3	17.7	2.6	15.7	27	15.3	6.1	146	151.7	116.8	81.8	87.3	4509651	1.85775e+06	1.10551e+06		94997.6		918390	916429	1.19471e+06	204717	262873		150144		127208	742206	814173	466872			128287				100920			757951	755068	627390	389539	453775	6.58472e+06	2.58814e+06	1.84981e+06	25996.4	181717	69584.4	919293	999436	1.31027e+06	353630	374977	6800.17	237403	36771.5	182664	1.05372e+06	1.02828e+06	661154	82600.8	56199	300969	131787	19046.8	117453	201343	114083	45180.8	1.08978e+06	1.13284e+06	871701	610988	651740	Det	Det	Det	Imp	Det	Imp	Det	Det	Det	Det	Det	Imp	Det	Imp	Det	Det	Det	Det	Imp	Imp	Det	Imp	Imp	Imp	Det	Imp	Imp	Det	Det	Det	Det	Det	1	1	1		1		1	1	1	1	1		1		1	1	1	1			1				1			1	1	1	1	1		High	High	High	n/a	Peak Found	n/a	High	High	Peak Found	Peak Found	Peak Found	n/a	Peak Found	n/a	Peak Found	High	Peak Found	Peak Found	n/a	n/a	Peak Found	n/a	n/a	n/a	Peak Found	n/a	n/a	Peak Found	Peak Found	Peak Found	Peak Found	Peak Found	High	High	High	n/a	Peak Found	n/a	High	High	Peak Found	Peak Found	Peak Found	n/a	Peak Found	n/a	Peak Found	High	Peak Found	Peak Found	n/a	n/a	Peak Found	n/a	n/a	n/a	Peak Found	n/a	n/a	Peak Found	Peak Found	Peak Found	Peak Found	Peak Found	High	Peak Found	High	Peak Found	Peak Found	High	Peak Found	n/a	Peak Found	Peak Found	High	3	0.5657	0	1	1	1	457.611	1.27	0.00058	48.2009	2.48592e-05	1.78828e-05	2.10179	2.97	1.29599e-06	5.88841e-05	50.07
FALSE		High	Unambiguous	GLAVKVEDPKYK	[K].GLAVKVEDPKYK.[K]			1.77889	1	1	7	Q922B1	Q922B1 [132-143]			ADP-ribose glycohydrolase MACROD1 OS=Mus musculus OX=10090 GN=Macrod1 PE=1 SV=2	Q922B1	2	1346.77	12	2.128	0.08	2.723	0.781	0.589	0.242	0.228	1.079	0.013	1.09	-3.65	1.45	-0.36	-0.76	-2.04	-2.13	0.11	-6.3	0.550647	0.169182	0.28878	0.823237	0.667088	0.517207	0.512987	0.401968	0.0295102	0.999983	0.890549	0.966082	1	1	0.986563	0.983229	0.953918	0.601443	76.42	111.52	87.5	133.17	35.53	134.93	129.28	53.42	75.15	21.5606	20.322	22.1727	20.9318	20.6496	20.3744	20.4443	21.2039	20.0338	258.3	7.7	279.6	103	72.8	26.7	22.1	118.5	1.4	109.9	61.84	123.53	59.16	87.62	14.33	57.18	143.15	28.05	52.61	74.94	3	3	3	3	3	3	3	3	3	5	51.9	253.6	233.3	28.1	7	0.2	252.5	616.1	230.1	93	0.4	116.2	67.8	65.7	51.5	7.1	24.1	28.9	1.1	155.8	19.9	156.1	92.6	107.1	2.5	1	1.3	2.6	119.2	87.5	226.3	99.3	514856	2.63717e+06	2.01966e+06	237332			3.65418e+06	8.18343e+06	3039178	780269		1.10112e+06	621021	571547	519961		276366	295626		1.01385e+06	123151	2.02638e+06	1.34208e+06	560754					1.15091e+06	912482	2089688	1.00116e+06	751761	3.674e+06	3.37943e+06	407454	100974	3497.07	3.65777e+06	8.92466e+06	3.33315e+06	1.34784e+06	6517.18	1.68322e+06	981935	951915	746633	102829	349043	418646	16322.2	2.25741e+06	288920	2.26144e+06	1.34208e+06	1.5509e+06	36893.2	14134.6	18192.4	38139	1.72673e+06	1.26781e+06	3.27766e+06	1.43792e+06	Det	Det	Det	Det	Imp	Imp	Det	Det	Det	Det	Imp	Det	Det	Det	Det	Imp	Det	Det	Imp	Det	Det	Det	Det	Det	Imp	Imp	Imp	Imp	Det	Det	Det	Det	1	1	1	1			1	1	1	1		1	1	1	1		1	1		1	1	1	1	1					1	1	1	1		Peak Found	High	Peak Found	Peak Found	n/a	n/a	High	Peak Found	Peak Found	Peak Found	n/a	Peak Found	Peak Found	Peak Found	Peak Found	n/a	Peak Found	Peak Found	n/a	Peak Found	Peak Found	High	High	Peak Found	n/a	n/a	n/a	n/a	High	Peak Found	Peak Found	High	Peak Found	High	Peak Found	Peak Found	n/a	n/a	High	Peak Found	Peak Found	Peak Found	n/a	Peak Found	Peak Found	Peak Found	Peak Found	n/a	Peak Found	Peak Found	n/a	Peak Found	Peak Found	High	High	Peak Found	n/a	n/a	n/a	n/a	High	Peak Found	Peak Found	High	High	Peak Found	High	Peak Found	Peak Found	Peak Found	Peak Found	High	n/a	High	High	3	0.5833	0	1	1	1	449.594	0.2	9e-05	16.7875	2.48592e-05	2.62708e-05	1.77889	3	1.21623e-05	6.54907e-05	18.24
FALSE		High	Unambiguous	ISLYRGDITK	[K].ISLYRGDITK.[L]			1.58759	1	1	27	Q922B1	Q922B1 [152-161]			ADP-ribose glycohydrolase MACROD1 OS=Mus musculus OX=10090 GN=Macrod1 PE=1 SV=2	Q922B1	1	1165.66	10	1.815	0.256	2.299	0.079	0.65	0.203	0.438	0.786	0.011	0.86	-1.97	1.2	-3.66	-0.62	-2.3	-1.19	-0.35	-6.53	0.798074	0.352651	0.549495	0.00137504	0.498136	0.332304	0.775779	0.523989	0.00616551	0.999983	0.906895	0.979215	0.0264535	0.980086	0.944968	0.999997	0.953918	0.202213	26.74	22.55	11.09	15.84	27.59	25.15	75.05	14.03	25.15	24.0905	22.8883	24.7027	22.7197	23.2582	22.8909	22.9608	23.598	22.6207	242.4	34.2	303.6	10.7	86.8	27.4	58.5	101.4	1.5	133.5	29.65	69.77	11.17	70.86	30.51	24.82	78.63	29.22	39.65	10.43	3	3	3	3	3	3	3	3	3	5	222.9	310.7	172.8	27.5	89	31.4	279.2	323.6	261.1	10.1	1.3	9.8	64.3	79.8	115.8	25.2	28.6	17.1	108.9	15.8	53.8	93.2	89	146.5	1.3	0.7	1.6	124	145	122.8	113.3	113.6	1.14142e+07	1.66785e+07	7.72326e+06	1.19965e+06	3.47839e+06	1314407	2.08571e+07	2.21912e+07	1.78057e+07	435714		481350	3.04064e+06	3.58367e+06	6.03199e+06	1.32811e+06	1.69112e+06	905525	4458527	532246	1.71447e+06	6247455	6.65735e+06	3960002				6.44932e+06	7228967	6.60869e+06	5.40101e+06	5.91482e+06	1.66664e+07	2.32359e+07	1.29231e+07	2.05958e+06	6.65368e+06	2.34967e+06	2.08776e+07	2.42012e+07	1.9528e+07	752655	96118.3	735816	4.80775e+06	5.96862e+06	8.66159e+06	1.88554e+06	2.13584e+06	1.28235e+06	8.14505e+06	1.18508e+06	4.02225e+06	6.97215e+06	6.65735e+06	1.09524e+07	100348	49041.5	116202	9.27283e+06	1.08457e+07	9.18217e+06	8.47144e+06	8.49525e+06	Det	Det	Det	Det	Det	Det	Det	Det	Det	Det	Imp	Det	Det	Det	Det	Det	Det	Det	Det	Det	Det	Det	Det	Det	Imp	Imp	Imp	Det	Det	Det	Det	Det	2	2	2	1	2	1	2	2	2	1		1	2	2	2	1	1	1	1	2	1	2	2	2				1	1	1	2	2		High	High	High	Peak Found	High	Peak Found	High	High	High	High	High	High	High	High	High	Peak Found	High	High	High	Peak Found	Peak Found	High	High	Peak Found	n/a	n/a	n/a	High	Peak Found	High	High	High	High	High	High	Peak Found	High	Peak Found	High	High	High	High	High	High	High	High	High	Peak Found	High	High	High	Peak Found	Peak Found	High	High	Peak Found	n/a	n/a	n/a	High	Peak Found	High	High	High	High	High	High	High	High	High	High	High	n/a	High	High	2	0.4641	0	1	1	1	583.332	-0.09	-5e-05	25.1115	2.48592e-05	4.24981e-05	1.58759	3.34	4.5948e-05	6.54907e-05	25.98
FALSE		High	Unambiguous	VDLSTSTDWK	[K].VDLSTSTDWK.[E]			1.68719	1	1	12	Q922B1	Q922B1 [85-94]			ADP-ribose glycohydrolase MACROD1 OS=Mus musculus OX=10090 GN=Macrod1 PE=1 SV=2	Q922B1	0	1151.56	10	2.313	0.351	2.179	0.481	0.764	0.198	1.023	0.816	0.082	1.21	-1.51	1.12	-1.06	-0.39	-2.33	0.03	-0.29	-3.61	0.701918	0.444659	0.510698	0.149072	0.584432	0.37688	0.949515	0.605357	0.114666	0.999983	0.946896	0.979215	0.635058	1	0.958174	0.999997	0.953918	0.886094	20.78	22.74	26.45	22.74	22.74	33.66	20.02	37.67	37.67	24.2252	22.8056	24.4065	22.9891	23.2352	22.7522	23.2548	23.6583	22.5309	252.5	38.4	224	52.5	83.4	24.1	118	89	8.9	109.2	8.86	8.68	18.59	8.76	10.5	26.26	12.91	86.99	78.59	18.68	3	3	3	3	3	3	3	3	3	5	259.1	280.6	234.8	37.1	39.4	44	196.6	229.9	283.8	59.1	53.8	49.7	73.1	89.7	85.6	15.3	24.7	25.8	121	123.8	97	91.3	114	0.9	0.7	10.8	9.2	128.4	94.8	83.5	112	130.3	13983733	15871208	11060599	1.70416e+06	1.62129e+06	1.93798e+06	15482162	16610672	20396074	2.69844e+06	2973759	2.56073e+06	3641029	4246622	4.69751e+06	850791	1.54055e+06	1.43773e+06	5221938	4381876	3.25991e+06	6449666	8984316			489097	383394	7037510	4.98073e+06	4.73853e+06	5627161	7.1472e+06	2.04182e+07	2.21111e+07	1.85073e+07	2.92573e+06	3.1013e+06	3.46439e+06	1.54974e+07	1.81152e+07	2.23689e+07	4.6613e+06	4.24194e+06	3.91446e+06	5.75706e+06	7.07278e+06	6.74536e+06	1.20788e+06	1.94568e+06	2.03602e+06	9.53969e+06	9.75652e+06	7.64795e+06	7.19782e+06	8984316	74242.6	56020.6	852377	722480	1.01185e+07	7.47267e+06	6.58375e+06	8.82615e+06	1.02653e+07	Det	Det	Det	Det	Det	Det	Det	Det	Det	Det	Det	Det	Det	Det	Det	Det	Det	Det	Det	Det	Det	Det	Det	Imp	Imp	Det	Det	Det	Det	Det	Det	Det	1	1	1	1	1	1	1	1	1	1	1	1	1	1	1	1	1	1	1	1	1	1	1			1	1	1	1	1	1	1		High	Peak Found	High	Peak Found	Peak Found	High	Peak Found	Peak Found	High	Peak Found	High	Peak Found	Peak Found	High	High	Peak Found	Peak Found	Peak Found	High	High	High	High	Peak Found	n/a	n/a	Peak Found	Peak Found	High	Peak Found	Peak Found	Peak Found	Peak Found	High	Peak Found	High	Peak Found	Peak Found	High	Peak Found	Peak Found	High	Peak Found	High	Peak Found	Peak Found	High	High	Peak Found	Peak Found	Peak Found	High	High	High	High	Peak Found	n/a	n/a	Peak Found	Peak Found	High	Peak Found	Peak Found	Peak Found	Peak Found	High	High	High	High	High	Peak Found	High	High	Peak Found	High	High	2	0.5312	0	1	1	1	576.283	0.39	0.00022	38.9329	2.48592e-05	3.22048e-05	1.68719	2.88	2.298e-05	6.54907e-05	39.75
FALSE		High	Unambiguous	LEVDAIVNAANSSLLGGGGVDGCIHR	[K].LEVDAIVNAANSSLLGGGGVDGCIHR.[A]			6.31693	1	1	12	Q922B1	Q922B1 [162-187]			ADP-ribose glycohydrolase MACROD1 OS=Mus musculus OX=10090 GN=Macrod1 PE=1 SV=2	Q922B1	0	2537.28	26	8.743	4.197	16.947	3.184	8.531	1.954	10.356	13.971	9.656	3.13	2.07	4.08	1.67	3.09	0.97	3.37	3.8	3.27	0.0582814	0.208614	0.040381	0.173993	0.191077	0.497362	0.135848	0.0114603	0.276164	0.521011	0.890549	0.630384	0.679088	0.736128	0.983619	0.838687	0.224681	0.919603	139.06	108.36	117.16	137.87	120.92	126.69	114.07	114.07	123.06	19.2676	17.85	21.4498	17.8427	19.2123	18.8755	19.7324	19.965	19.5188	85.9	23.2	273.3	17.2	81.6	31.8	137.3	207.2	126.2	16.3	128.43	82.05	34.67	122.36	89.9	99.57	51.15	40.97	22.03	130.51	3	3	3	3	3	3	3	3	3	5	36.1	525.7	74.3	69.1	20.1	17.3	236.4	259.9	125.4	13.1	14.8	115	35.2	70.6	218.3	27.5	4.4	72.5	118.8	48.8	158.8	87.2	179.2	214.2	109.2	148.1	98.4	66.5	14.1	4.1	15.3	1.5	287798	4.39455e+06	517264	469002	122392	112848	2750532	2.77545e+06	1.33143e+06	88595.3	121198	876050	259318	493525	1.77042e+06	225904		596462	757204	255505	788366	909566	2.08708e+06	902164	637306	989561	608397	538713	109396		113868		420225	6.12231e+06	865520	805187	234118	201731	2.75324e+06	3.02684e+06	1.46021e+06	153040	172884	1.33917e+06	410025	821969	2.54222e+06	320720	50779.6	844671	1.3833e+06	568898	1.84956e+06	1.01508e+06	2.08708e+06	2.49516e+06	1.27147e+06	1.72456e+06	1.14648e+06	774561	164128	48062	178601	17765.7	Det	Det	Det	Det	Det	Det	Det	Det	Det	Det	Det	Det	Det	Det	Det	Det	Imp	Det	Det	Det	Det	Det	Det	Det	Det	Det	Det	Det	Det	Imp	Det	Imp	2	3	1	2	1	1	4	3	3	1	2	3	1	3	2	1		3	3	1	2	1	3	2	2	4	4	1	2		1			Peak Found	High	Peak Found	Peak Found	Peak Found	Peak Found	High	High	High	Peak Found	Peak Found	High	Peak Found	Peak Found	Peak Found	Peak Found	n/a	Peak Found	High	Peak Found	Peak Found	High	High	High	Peak Found	Peak Found	Peak Found	High	Peak Found	n/a	Peak Found	n/a	Peak Found	High	Peak Found	Peak Found	Peak Found	Peak Found	High	High	High	Peak Found	Peak Found	High	Peak Found	Peak Found	Peak Found	Peak Found	n/a	Peak Found	High	Peak Found	Peak Found	High	High	High	Peak Found	Peak Found	Peak Found	High	Peak Found	n/a	Peak Found	n/a	High	Peak Found	High	High	Peak Found	Peak Found	High	High	Peak Found	High	High	3	0.6862	0	1	1	1	846.429	-2.29	-0.00194	85.5389	1.45902e-05	2.99677e-06	6.31693	5.64	6.30512e-16	5.88841e-05	85.38
FALSE		High	Unambiguous	YVIHTVGPIAVGQPTASQAAELR	[K].YVIHTVGPIAVGQPTASQAAELR.[S]			3.51504	1	1	3	Q922B1	Q922B1 [220-242]			ADP-ribose glycohydrolase MACROD1 OS=Mus musculus OX=10090 GN=Macrod1 PE=1 SV=2	Q922B1	0	2378.28	23	1.125	0.74	7.964	0.617	0.183	0.569	2.912	2.682	0.898	0.17	-0.43	2.99	-0.7	-2.45	-0.81	1.54	1.42	-0.16	0.829433	0.887867	0.108701	0.728243	0.143376	0.871473	0.454836	0.166027	0.990175	0.999983	0.999997	0.847256	1	0.67481	1	0.96725	0.908696	1	95.48	79.62	97.07	89.96	84.26	91.1	133.25	130.66	80.51	19.6692	17.5567	20.1353	17.5567	17.5567	17.5567	19.0705	19.5304	17.5567	31.3	34.7	373	26.6	7.2	34	210.5	193.8	42	46.8	136.82	20.84	3.69	34.15	43.95	53.78	90.34	82.29	25.67	80.46	3	3	3	3	3	3	3	3	3	5	30	29.3	363.6	25.9	39.6	33.1	366.9	340.9	356.6	25.4	23.7	42.6	6.9	12.7	5.8	32.5	10.9	39.3	19.2	201.2	382	185.3	220.6	8.5	25.2	41.9	40.2	69.1	133.4	16.2	44.8	26.6			640918				1.08097e+06	921875	958856											266491	480222	489687	650667					141715	262300				88337.4	86321.8	1.07243e+06	76392.4	116798	97743.5	1.08204e+06	1.00538e+06	1.0516e+06	74924.4	70003.3	125643	20298.6	37363.9	16985.6	95888.7	32168.2	115950	56661.1	593359	1.12663e+06	546490	650667	25003.9	74338.1	123534	118545	203758	393533	47782.9	132052	78554.1	Imp	Imp	Det	Imp	Imp	Imp	Det	Det	Det	Imp	Imp	Imp	Imp	Imp	Imp	Imp	Imp	Imp	Imp	Det	Det	Det	Det	Imp	Imp	Imp	Imp	Det	Det	Imp	Imp	Imp			1				1	1	1											1	1	1	1					1	1					n/a	n/a	Peak Found	n/a	n/a	n/a	Peak Found	Peak Found	High	n/a	n/a	n/a	n/a	n/a	n/a	n/a	n/a	n/a	n/a	Peak Found	High	Peak Found	High	n/a	n/a	n/a	n/a	Peak Found	Peak Found	n/a	n/a	n/a	n/a	n/a	Peak Found	n/a	n/a	n/a	Peak Found	Peak Found	High	n/a	n/a	n/a	n/a	n/a	n/a	n/a	n/a	n/a	n/a	Peak Found	High	Peak Found	High	n/a	n/a	n/a	n/a	Peak Found	Peak Found	n/a	n/a	n/a	Peak Found	n/a	High	n/a	n/a	n/a	High	High	n/a	Peak Found	High	3	0.7112	0	1	1	1	793.439	8.02	0.00636	55.2822	2.48592e-05	1.7187e-05	2.84	4.12	7.18064e-11	5.88841e-05	56.04
FALSE		High	Unambiguous	LEVDAIVNAANSSLLGGGGVDGCIHRAAGSLLTDECR	[K].LEVDAIVNAANSSLLGGGGVDGCIHRAAGSLLTDECR.[T]			1.14451	1	1	1	Q922B1	Q922B1 [162-198]			ADP-ribose glycohydrolase MACROD1 OS=Mus musculus OX=10090 GN=Macrod1 PE=1 SV=2	Q922B1	1	3653.8	37	1.071	1.518	2.222	0.455	1.035	2.166	0.332	2.522	0.553	0.1	0.6	1.15	-1.14	0.05	1.12	-1.59	1.33	-0.86			0.408654				0.0146072	0.0608172				0.979215				0.418506	0.593624		56.39	55.71	110.77	121.74	79.34	70.97	94.83	59.9	99.95			20.056				13.9765	17.7934		89.4	127.6	147.8	30.3	79.5	144.1	42.3	235.6	36.8	66.5	33.48	35.96	140.96	112.16	64.35	1.87	72.46	53.35	86.98	53.96	3	3	3	3	3	3	3	3	3	5	67.6	76.6	37.8	53.5	115.8	96.5	972.8	111.8	28.3	77.9	3	22.9	24.2	105.5	60.1	105.6	109.1	109	3.7	32	32.5	256.9	178.2	75.8	27.8	15.5	85.3	50.3	30.6	96.5	101.8	35.3							1090113													16119.1		258212	199858										75800.1	85868.6	42366.7	60044.8	129851	108216	1.09118e+06	125392	31704.2	87369	3356.51	25669.2	27163	118291	67438.7	118405	122380	122256	4165.17	35890.3	36402.2	288164	199858	84966.3	31189.9	17350	95719.1	56431.9	34352.6	108244	114240	39567.5	Imp	Imp	Imp	Imp	Imp	Imp	Det	Imp	Imp	Imp	Imp	Imp	Imp	Imp	Imp	Imp	Imp	Imp	Imp	Det	Imp	Det	Det	Imp	Imp	Imp	Imp	Imp	Imp	Imp	Imp	Imp							1													1		1	1											n/a	n/a	n/a	n/a	n/a	n/a	Peak Found	n/a	n/a	n/a	n/a	n/a	n/a	n/a	n/a	n/a	n/a	n/a	n/a	Peak Found	n/a	High	Peak Found	n/a	n/a	n/a	n/a	n/a	n/a	n/a	n/a	n/a	n/a	n/a	n/a	n/a	n/a	n/a	Peak Found	n/a	n/a	n/a	n/a	n/a	n/a	n/a	n/a	n/a	n/a	n/a	n/a	Peak Found	n/a	High	Peak Found	n/a	n/a	n/a	n/a	n/a	n/a	n/a	n/a	n/a	n/a	n/a	Peak Found	n/a	n/a	n/a	Peak Found	High	n/a	n/a	High	4	0.5101	0	1	1	1	914.21	4.78	0.00436	97.3429	2.48592e-05	0.000318144	1.14451	2.47	0.00104786	6.54907e-05	98.93
FALSE		High	Unambiguous	VDLSTSTDWKEAK	[K].VDLSTSTDWKEAK.[S]			2.73266	1	1	6	Q922B1	Q922B1 [85-97]			ADP-ribose glycohydrolase MACROD1 OS=Mus musculus OX=10090 GN=Macrod1 PE=1 SV=2	Q922B1	1	1479.73	13	1.551	0.116	4.578	0.624	0.096	0.389	0.433	2.846	0.124	0.63	-3.11	2.19	-0.68	-3.38	-1.36	-1.21	1.51	-3.01	0.659402	0.239659	0.155769	0.701082	0.161964	0.763422	0.758102	0.120748	0.261526	0.999983	0.890549	0.907034	1	0.700931	1	0.999997	0.809851	0.916208	146.73	126.6	111.66	117.64	98.61	108.74	144.44	111.08	134.32	20.3313	18.9033	20.7196	19.3281	18.9033	19.167	21.1709	20.1701	18.9033	284.5	19.2	308.6	55.7	17.7	26.2	14.8	191.8	14.2	67.4	85.48	90.42	38.59	62.7	73.77	35.94	167.04	42.02	99.78	95.62	3	3	3	3	3	3	3	3	3	5	220.4	236.7	2.3	14.9	0.6	24.6	239.1	188.3	390.6	43.1	60.1	12.4	1.5	13.7	15	31.9	20.3	16.1	8.1	804.6	11.5	148.6	151	62.1	1	26.2	11	211.5	142.1	18.7	19.9	52.2	781396	879456					1.23637e+06	893833	1.84345e+06	129266	218048					116215	83211.8			1.87055e+06		689454	781561	116206				761490	490301			188203	1.14095e+06	1.22522e+06	11800.4	76990.8	3016.49	127108	1.23759e+06	974794	2.02176e+06	223295	311036	64238.3	7904.24	70803.1	77685.5	164991	105094	83232.1	41951.4	4.16489e+06	59279.4	769430	781561	321395	5010.11	135623	57059.7	1.09487e+06	735607	96895.1	102943	270310	Det	Det	Imp	Imp	Imp	Imp	Det	Det	Det	Det	Det	Imp	Imp	Imp	Imp	Det	Det	Imp	Imp	Det	Imp	Det	Det	Det	Imp	Imp	Imp	Det	Det	Imp	Imp	Det	1	1					1	2	2	1	1					1	1			2		2	1	1				1	1			1		Peak Found	High	n/a	n/a	n/a	n/a	Peak Found	High	High	Peak Found	Peak Found	n/a	n/a	n/a	n/a	Peak Found	Peak Found	n/a	n/a	High	n/a	Peak Found	Peak Found	Peak Found	n/a	n/a	n/a	Peak Found	Peak Found	n/a	n/a	Peak Found	Peak Found	High	n/a	n/a	n/a	n/a	Peak Found	High	High	Peak Found	Peak Found	n/a	n/a	n/a	n/a	Peak Found	Peak Found	n/a	n/a	High	n/a	Peak Found	Peak Found	Peak Found	n/a	n/a	n/a	Peak Found	Peak Found	n/a	n/a	Peak Found	High	n/a	High	Peak Found	n/a	Peak Found	High	Peak Found	n/a	Peak Found	High	3	0.6145	0	1	1	1	493.916	1.3	0.00064	28.6978	2.48592e-05	1.7187e-05	2.33317	3.32	1.63135e-08	5.88841e-05	30.59
FALSE		High	Unambiguous	SFLKGLSDKQREEHYFCK	[K].SFLKGLSDKQREEHYFCK.[D]			1.40424	1	1	1	Q922B1	Q922B1 [98-115]			ADP-ribose glycohydrolase MACROD1 OS=Mus musculus OX=10090 GN=Macrod1 PE=1 SV=2	Q922B1	3	2215.1	18	1.331	0.198	1.537	0.558	1.614	1.429	0.515	1.076	1.317	0.41	-2.34	0.62	-0.84	0.69	0.51	-0.96	0.11	0.4	0.634254	0.118677	0.440395	0.610852	0.608512	0.504212	0.630834	0.325018	0.701065	0.999983	0.890549	0.979215	1	1	0.983759	0.999997	0.953918	1	119.13	129.61	107.13	139.76	71.28	80.25	93.12	122.53	90.98	18.3903	17.0365	20.6897	17.0365	17.8195	17.8662	17.0365	19.5452	18.0295	110.8	16.5	127.9	63.5	171.6	148.1	53.3	89.5	115	103.7	100.76	141.63	145.96	90.06	35.8	49.86	91.04	132.65	64.01	73.94	3	3	3	3	3	3	3	3	3	5	188.8	61.1	16.4	72.2	9.1	1.2	70.6	53.2	1055.7	0.4	35.1	51.7	94.7	47.9	101.4	91.7	29.1	81.7	4.6	63.6	29.4	49.4	389.9	23.3	164.2	55.8	63.4	62.8	124.7	57.2	3.6	45.9	209158								1.5569e+06				96890.5	46549.9	114158	104499							630645		133125				134432				305399	98874.1	26556.8	116780	14688.4	1893.2	114183	85985.8	1.7075e+06	656.442	56689.7	83563.1	153200	77529.1	163924	148358	47028.8	132210	7414.58	102830	47615.1	79921.6	630645	37651.6	265594	90319.7	102612	101567	201691	92520.2	5824.69	74309.6	Det	Imp	Imp	Imp	Imp	Imp	Imp	Imp	Det	Imp	Imp	Imp	Det	Det	Det	Det	Imp	Imp	Imp	Imp	Imp	Imp	Det	Imp	Det	Imp	Imp	Imp	Det	Imp	Imp	Imp	1								1				1	1	1	1							1		1				1					Peak Found	n/a	n/a	n/a	n/a	n/a	n/a	n/a	High	n/a	n/a	n/a	Peak Found	Peak Found	Peak Found	Peak Found	n/a	n/a	n/a	n/a	n/a	n/a	Peak Found	n/a	Peak Found	n/a	n/a	n/a	Peak Found	n/a	n/a	n/a	Peak Found	n/a	n/a	n/a	n/a	n/a	n/a	n/a	High	n/a	n/a	n/a	Peak Found	Peak Found	Peak Found	Peak Found	n/a	n/a	n/a	n/a	n/a	n/a	Peak Found	n/a	Peak Found	n/a	n/a	n/a	Peak Found	n/a	n/a	n/a	Peak Found	n/a	High	n/a	Peak Found	Peak Found	n/a	Peak Found	Peak Found	Peak Found	High	5	0.4568	0	1	1	1	443.825	0.24	0.00011	30.1998	2.48592e-05	8.36404e-05	1.40424	2.43	0.000165984	6.54907e-05	31.47
FALSE		High	Unambiguous	AAGSLLTDECR	[R].AAGSLLTDECR.[T]			2.29997	1	1	3	Q922B1	Q922B1 [188-198]			ADP-ribose glycohydrolase MACROD1 OS=Mus musculus OX=10090 GN=Macrod1 PE=1 SV=2	Q922B1	0	1135.54	11	1.522	0.525	1.891	0.296	0.492	0.192	0.903	0.876	0.113	0.61	-0.93	0.92	-1.76	-1.02	-2.38	-0.15	-0.19	-3.15	0.739795	0.640673	0.401762	0.301152	0.570314	0.553235	0.926353	0.34678	0.296317	0.999983	0.999997	0.979215	0.843774	1	0.99356	0.999997	0.953918	0.925486	2.93	10.44	28	58.99	8.04	18.43	27.82	42.44	2.46	21.5218	20.7354	22.1043	20.587	20.7707	20.4958	20.8454	21.2999	20.3291	194.8	67.2	242.2	37.9	63	24.6	115.6	112.1	14.5	128.1	34.59	40.15	37.97	57.9	5.61	24.93	25.52	84.25	39.31	8.92	3	3	3	3	3	3	3	3	3	5	184.8	324.8	186.8	64.4	60.7	119.1	232.2	275.9	121.3	60.4	36.4	16.7	64.1	57.3	60.4	16.1	23.6	27	152.6	93.5	110.9	107.5	150.7	6.1	13.8	26	13.9	122.7	122.8	123.8	99.7	123.9	1.7982e+06	3.31285e+06	1.58595e+06	533090	451169	946730	3296201	3594140	1.57198e+06	497002	362392	155105	576307	489216	597750	161533	265867	270577	1.1867e+06	596646	671348	1368970	2.14053e+06	31306.1	98039.9	211821	104535	1.21269e+06	1.16303e+06	1.26635e+06	903061	1.22537e+06	2.62563e+06	4.61532e+06	2.65371e+06	915215	863024	1.6924e+06	3.29944e+06	3.91969e+06	1.72403e+06	858526	516936	237102	911235	814792	858334	229330	335783	383173	2.16792e+06	1.32847e+06	1.57502e+06	1.52777e+06	2.14053e+06	86584.6	195597	369152	196990	1.74361e+06	1.74492e+06	1.75948e+06	1.41644e+06	1.75996e+06	Det	Det	Det	Det	Det	Det	Det	Det	Det	Det	Det	Det	Det	Det	Det	Det	Det	Det	Det	Det	Det	Det	Det	Det	Det	Det	Det	Det	Det	Det	Det	Det	1	1	1	1	1	1	1	1	1	1	1	1	1	1	1	1	1	1	1	1	1	1	1	1	1	1	1	1	1	1	1	1		Peak Found	High	Peak Found	Peak Found	Peak Found	Peak Found	Peak Found	High	High	Peak Found	Peak Found	Peak Found	Peak Found	Peak Found	Peak Found	Peak Found	Peak Found	Peak Found	Peak Found	Peak Found	Peak Found	Peak Found	Peak Found	Peak Found	Peak Found	Peak Found	Peak Found	Peak Found	Peak Found	Peak Found	Peak Found	Peak Found	Peak Found	High	Peak Found	Peak Found	Peak Found	Peak Found	Peak Found	High	High	Peak Found	Peak Found	Peak Found	Peak Found	Peak Found	Peak Found	Peak Found	Peak Found	Peak Found	Peak Found	Peak Found	Peak Found	Peak Found	Peak Found	Peak Found	Peak Found	Peak Found	Peak Found	Peak Found	Peak Found	Peak Found	Peak Found	Peak Found	High	Peak Found	High	Peak Found	Peak Found	Peak Found	Peak Found	Peak Found	Peak Found	Peak Found	High	2	0.6056	0	1	1	1	568.274	-0.39	-0.00022	30.165	2.48592e-05	1.7187e-05	2.29997	3.6	3.27889e-07	5.88841e-05	31.98
FALSE		High	Unambiguous	KIPTWK	[K].KIPTWK.[E]			0.353434	1	1	2	Q922B1	Q922B1 [122-127]			ADP-ribose glycohydrolase MACROD1 OS=Mus musculus OX=10090 GN=Macrod1 PE=1 SV=2	Q922B1	1	772.472	6	1.712	0.055	1.63	0.513	0.757	0.027	0.701	1.539	0.049	0.78	-4.18	0.7	-0.96	-0.4	-5.23	-0.51	0.62	-4.36	0.579941	0.158556	0.419045	0.523154	0.748601	0.0405571	0.982437	0.258676	0.190668	0.999983	0.890549	0.979215	0.989254	1	0.641692	0.999997	0.953918	0.898266	59.67	90.72	59.67	75.04	98.32	111.96	74.29	81.35	83.14	21.8262	20.6371	22.1812	21.0725	21.475	20.5683	21.0424	21.7171	20.4844	209.6	6.8	199.5	62.8	115.2	3.3	85.8	188.4	6.3	122.4	32.75	91.19	32.04	28.23	82.26	118.92	13.51	57.02	43.93	55.38	3	3	3	3	3	3	3	3	3	5	248.5	125.2	223.8	2	18.6	7.2	120.2	213	234	80.2	44.5	67	123	4.8	136.6	3.5	0.8	15.7	100.9	91.6	76.8	201.2	90.8	325.3	3	6.7	7.9	218.8	130.7	54.7	162.4	60.7	2865003	1512898	2.2514e+06		163786		2.0216e+06	3.28866e+06	3.59291e+06	781423	525245	738205	1.30932e+06		1.60107e+06	41282.5		186729	929638	692690	551347	3.03491e+06	1.52862e+06	1.9804e+06				2.56191e+06	1.46696e+06	662843	1.74306e+06	711042	4.18331e+06	2.10771e+06	3.76719e+06	34441.8	313299	121594	2.02359e+06	3.58654e+06	3.94044e+06	1.34984e+06	749239	1.12846e+06	2.07025e+06	80514.8	2.29904e+06	58609.3	13973.1	264434	1.69831e+06	1.54232e+06	1.29349e+06	3.38696e+06	1.52862e+06	5.47727e+06	49814.9	113419	132542	3.68352e+06	2.20091e+06	920960	2.73397e+06	1.02124e+06	Det	Det	Det	Imp	Det	Imp	Det	Det	Det	Det	Det	Det	Det	Imp	Det	Det	Imp	Det	Det	Det	Det	Det	Det	Det	Imp	Imp	Imp	Det	Det	Det	Det	Det	1	1	1		1		1	1	1	1	1	1	1		1	1		1	1	1	1	1	1	1				1	1	1	1	1		Peak Found	Peak Found	Peak Found	n/a	Peak Found	n/a	High	High	Peak Found	Peak Found	Peak Found	Peak Found	Peak Found	n/a	Peak Found	Peak Found	n/a	Peak Found	Peak Found	Peak Found	Peak Found	Peak Found	Peak Found	Peak Found	n/a	n/a	n/a	Peak Found	Peak Found	Peak Found	Peak Found	Peak Found	Peak Found	Peak Found	Peak Found	n/a	Peak Found	n/a	High	High	Peak Found	Peak Found	Peak Found	Peak Found	Peak Found	n/a	Peak Found	Peak Found	n/a	Peak Found	Peak Found	Peak Found	Peak Found	Peak Found	Peak Found	Peak Found	n/a	n/a	n/a	Peak Found	Peak Found	Peak Found	Peak Found	Peak Found	Peak Found	Peak Found	High	Peak Found	Peak Found	Peak Found	Peak Found	Peak Found	n/a	Peak Found	High	2	0.3892	0	1	1	1	386.74	0.92	0.00036	13.1297	0.00145957	0.0493847	0.353434	2.03	0.213012	0.00669417	14.95
FALSE		High	Unambiguous	ITCGYRLPAK	[K].ITCGYRLPAK.[Y]			1.49476	1	1	1	Q922B1	Q922B1 [210-219]			ADP-ribose glycohydrolase MACROD1 OS=Mus musculus OX=10090 GN=Macrod1 PE=1 SV=2	Q922B1	1	1121.61	10																																																																																																																																																																																																																																																					No Quan Values	n/a	n/a	n/a	n/a	n/a	n/a	n/a	High	n/a	n/a	n/a	n/a	n/a	n/a	n/a	n/a	n/a	n/a	n/a	n/a	n/a	n/a	n/a	n/a	n/a	n/a	n/a	n/a	n/a	n/a	n/a	n/a	n/a	n/a	n/a	n/a	n/a	n/a	n/a	High	n/a	n/a	n/a	n/a	n/a	n/a	n/a	n/a	n/a	n/a	n/a	n/a	n/a	n/a	n/a	n/a	n/a	n/a	n/a	n/a	n/a	n/a	n/a	n/a	n/a	n/a	High	n/a	n/a	n/a	n/a	n/a	n/a	n/a	High	2	0.498	0	1	1	1	561.31	-0.54	-0.0003	22.0619	2.48592e-05	5.82326e-05	1.49476	2.49	8.78892e-05	6.54907e-05
FALSE		High	Unambiguous	EDLANCYQSSLK	[K].EDLANCYQSSLK.[L]			1.92707	1	2	2	Q3UYG8	Q3UYG8 [159-170]			ADP-ribose glycohydrolase MACROD2 OS=Mus musculus OX=10090 GN=Macrod2 PE=1 SV=1	Q3UYG8; A2AS33	0	1370.63	12	0.923	13.234	0.801	0.574	0.661	0.621	3.314	0.724	0.766	-0.12	3.73	-0.32	-0.8	-0.6	-0.69	1.73	-0.47	-0.38	0.938966	0.332047	0.930523	0.562211	0.696299	0.716284	0.346625	0.976363	0.939193	0.999983	0.898484	0.998234	1	1	1	0.931762	0.998638	1	71.01	40.48	54.18	78.28	53.13	48.09	120.27	58.29	60.11	16.7058	19.5991	16.7058	16.7058	16.7058	16.7058	18.28	16.7058	16.7058	40	596.5	34.7	24.9	28.7	23.5	143.7	31.4	33.2	43.4	25.04	14.62	20.09	74.91	31.12	38.63	88.15	41.71	54.81	49.1	3	3	3	3	3	3	3	3	3	5	43.4	47.7	28.6	660.1	647.4	501.5	27.6	37.7	41.4	27	6.6	46.7	31.1	38.4	20	23.9	45.9	25.5	156	282.6	15.7	25	56.2	34.1	36.1	49.5	13.6	47.1	79	49.9	38.4	16.2				780742	687279	569644													173416	257704									106893				88203.2	96828.7	58165.2	1.34039e+06	1.31467e+06	1.01831e+06	56082.5	76576.7	84149.7	54839.3	13398.8	94838.8	63216.7	78070.2	40605.9	48493.3	93160.3	51741.5	316804	573794	31898.5	50814.6	114112	69245.9	73233	100541	27688.2	95599.9	160373	101287	78038.1	32848.6	Imp	Imp	Imp	Det	Det	Det	Imp	Imp	Imp	Imp	Imp	Imp	Imp	Imp	Imp	Imp	Imp	Imp	Det	Det	Imp	Imp	Imp	Imp	Imp	Imp	Imp	Imp	Det	Imp	Imp	Imp				1	1	1													1	1									1					n/a	n/a	n/a	Peak Found	High	High	n/a	n/a	n/a	n/a	n/a	n/a	n/a	n/a	n/a	n/a	n/a	n/a	Peak Found	Peak Found	n/a	n/a	n/a	n/a	n/a	n/a	n/a	n/a	Peak Found	n/a	n/a	n/a	n/a	n/a	n/a	Peak Found	High	High	n/a	n/a	n/a	n/a	n/a	n/a	n/a	n/a	n/a	n/a	n/a	n/a	Peak Found	Peak Found	n/a	n/a	n/a	n/a	n/a	n/a	n/a	n/a	Peak Found	n/a	n/a	n/a	n/a	High	n/a	n/a	n/a	n/a	Peak Found	n/a	n/a	Peak Found	High	2	0.6739	0	1	1	1	685.816	-0.29	-0.0002	38.3732	2.48592e-05	2.07622e-05	1.92707	2.76	4.35308e-06	5.88841e-05	39.55
FALSE		High	Unambiguous	ITCGYDLPAK	[K].ITCGYDLPAK.[Y]			1.15103	1	2	1	Q3UYG8	Q3UYG8 [130-139]			ADP-ribose glycohydrolase MACROD2 OS=Mus musculus OX=10090 GN=Macrod2 PE=1 SV=1	Q3UYG8; A2AS33	0	1080.54	10	1.05	14.213	0.622	0.551	2.668	1.157	1.203	0.351	0.789	0.07	3.83	-0.69	-0.86	1.42	0.21	0.27	-1.51	-0.34	0.756138	0.361565	0.916298	0.579342	0.544146	0.527546	0.696522	0.343165	0.959047	0.999983	0.910741	0.99695	1	0.996131	0.988218	0.999997	0.953918	1	80.17	109.99	90	84.3	108.57	64.7	62.5	90	60.64	17.8625	19.9324	16.9553	16.9553	18.6254	16.9553	16.9553	16.9553	16.9553	42	652	28.1	23.6	65.2	46.2	55.2	16.1	31.6	40	53.45	74.42	56.43	29.4	128.46	23.77	34.28	78.92	49.6	61.31	3	3	3	3	3	3	3	3	3	5	21	69	44.8	95.6	908.9	695.3	7.9	30.4	30	25.2	14.3	25.6	498.1	34.9	69.5	51.2	49.3	32.1	29.7	58.8	58.8	27.2	17.2	2.6	15	46.2	33.6	48.9	42.6	78.6	11.2	26.1		111239		125000	1.06705e+06	873479							707482		108714															127071			47125.5	154973	100581	214602	2.04112e+06	1.56146e+06	17833.9	68319.4	67349.8	56596.3	32217.2	57467.2	1.11864e+06	78471.9	156107	115080	110751	72193.2	66623.7	132129	132075	61134.7	38528.3	5897.65	33696.8	103658	75565.6	109861	95763	176553	25236.8	58500.6	Imp	Det	Imp	Det	Det	Det	Imp	Imp	Imp	Imp	Imp	Imp	Det	Imp	Det	Imp	Imp	Imp	Imp	Imp	Imp	Imp	Imp	Imp	Imp	Imp	Imp	Imp	Imp	Det	Imp	Imp		1		1	1	1							1		1															1				n/a	Peak Found	n/a	Peak Found	High	Peak Found	n/a	n/a	n/a	n/a	n/a	n/a	Peak Found	n/a	Peak Found	n/a	n/a	n/a	n/a	n/a	n/a	n/a	n/a	n/a	n/a	n/a	n/a	n/a	n/a	Peak Found	n/a	n/a	n/a	Peak Found	n/a	Peak Found	High	Peak Found	n/a	n/a	n/a	n/a	n/a	n/a	Peak Found	n/a	Peak Found	n/a	n/a	n/a	n/a	n/a	n/a	n/a	n/a	n/a	n/a	n/a	n/a	n/a	n/a	Peak Found	n/a	n/a	Peak Found	High	n/a	n/a	Peak Found	n/a	n/a	n/a	n/a	Peak Found	High	2	0.5181	0	1	1	1	540.777	6.11	0.0033	35.3732	2.48592e-05	0.000306145	1.15103	2.49	0.00100033	6.54907e-05	35.69
FALSE		High	Unambiguous	MGAGIAVLFKK	[R].MGAGIAVLFKK.[R]			0.49863	1	2	1	Q8R5F3	Q8R5F3 [40-50]			ADP-ribose glycohydrolase OARD1 OS=Mus musculus OX=10090 GN=Oard1 PE=1 SV=2	A0A3B2WCM9; Q8R5F3	1	1134.67	11	0.87	1.253	1.022	0.975	1.398	0.395	0.758	1.349	3.202	-0.2	0.33	0.03	-0.04	0.48	-1.34	-0.4	0.43	1.68	0.990382	0.719436	0.901093	0.951224	0.603875	0.0628795	0.751373	0.607876	0.114773	0.999983	0.999997	0.996228	1	1	0.72839	0.999997	0.953918	0.886094	63.07	47.18	59.74	71.03	60.01	89.83	100.05	44.25	59.74	16.3355	15.1942	15.1942	15.1942	16.951	15.1942	16.5242	15.1942	17.023	80.6	119.1	74.8	73.6	132.8	26.3	50.6	116.6	230.6	95	31.54	27.27	41.43	39.25	35.27	60.36	73.53	25.9	41.48	61.7	3	3	3	3	3	3	3	3	3	5	99.6	72.9	52.4	107.7	129.4	73.4	125.3	61.6	67.6	66.6	117.2	58.8	84	172	120.1	23.8	22.6	60.4	120	45.7	30.2	81.4	105.4	137.1	389.8	193	208.5	101	123.1	60.3	85.9	3.1		45205.1												89207.7					56758.5						168788	95690.1	95592			37488.5			86045.7	62977.9	45307.2	93046	111822	63439.3	108217	53231.5	58406.1	57517.2	101296	50795.9	72585.1	148576	103776	20571	19520.6	52193.6	103689	39503.2	26063.7	70288.8	91081.9	118452	336744	166765	180136	87237	106390	52086.9	74244.7	2686.23	Imp	Det	Imp	Imp	Imp	Imp	Imp	Imp	Imp	Imp	Imp	Imp	Imp	Det	Imp	Imp	Imp	Imp	Det	Imp	Imp	Imp	Imp	Imp	Det	Det	Det	Imp	Imp	Det	Imp	Imp		1												1					1						1	1	1			1				n/a	Peak Found	n/a	n/a	n/a	n/a	n/a	n/a	n/a	n/a	n/a	n/a	n/a	Peak Found	n/a	n/a	n/a	n/a	Peak Found	n/a	n/a	n/a	n/a	n/a	Peak Found	Peak Found	High	n/a	n/a	Peak Found	n/a	n/a	n/a	Peak Found	n/a	n/a	n/a	n/a	n/a	n/a	n/a	n/a	n/a	n/a	n/a	Peak Found	n/a	n/a	n/a	n/a	Peak Found	n/a	n/a	n/a	n/a	n/a	Peak Found	Peak Found	High	n/a	n/a	Peak Found	n/a	n/a	Peak Found	n/a	n/a	n/a	Peak Found	n/a	Peak Found	n/a	High	Peak Found	High	3	0.1089	0	1	1	1	378.895	0.03	1e-05	43.1574	0.000740367	0.0190767	0.49863	1.01	0.0862967	0.00317831	44.41
FALSE		High	Unambiguous	RFGGVQELLSQQK	[K].RFGGVQELLSQQK.[K]			1.2369	1	1	1	Q8R5F3	Q8R5F3 [51-63]			ADP-ribose glycohydrolase OARD1 OS=Mus musculus OX=10090 GN=Oard1 PE=1 SV=2	Q8R5F3	1	1489.81	13	1.634	1.383	2.7	43.287	8.935	2.668	18.728	3.047	13.513	0.71	0.47	1.43	5.44	3.16	1.42	4.23	1.61	3.76	0.66379			0.00793708	0.176354	0.3636	0.0805105		0.185552	0.999983			0.105958	0.717879	0.955226	0.807733		0.897792	135.36	116.93	78.15	77.08	125.43	122.76	131.02	74.81	134.85	19.1003			20.1177	18.6471	18.414	19.2348		19.0476	12.4	14.4	20.8	329.2	125.4	15.5	278.6	24.6	171.4	7.6	151.39	83.28	16.7	16.01	69.64	125.15	72	18.79	83.66	69.15	3	3	3	3	3	3	3	3	3	5	14.3	183	2.7	2	27.3	16.6	24	18.1	25	297.9	379.3	410.2	167.7	144.5	22.9	17.9	8.6	115.6	351.5	321	40.9	29.4	28.3	20.4	10.7	266.8	197.4	2	6.7	19.7	18.8	8.8		562020								737978	1.13774e+06	1.14835e+06	453881	371311				349285	823379	616951	74573.9					654993	448317						61251.3	782983	11419.4	8378.81	116817	70878.1	102550	77426.2	107094	1.27479e+06	1.62293e+06	1.75543e+06	717661	618421	97900.2	76512.2	36853.8	494635	1.50419e+06	1.37368e+06	174955	125619	121230	87364.3	45841.5	1.14149e+06	844823	8771.24	28675.8	84474.2	80319.4	37492.6	Imp	Det	Imp	Imp	Imp	Imp	Imp	Imp	Imp	Det	Det	Det	Det	Det	Imp	Imp	Imp	Det	Det	Det	Det	Imp	Imp	Imp	Imp	Det	Det	Imp	Imp	Imp	Imp	Imp		1								1	1	1	1	1				1	1	1	1					1	1							n/a	Peak Found	n/a	n/a	n/a	n/a	n/a	n/a	n/a	Peak Found	High	Peak Found	Peak Found	Peak Found	n/a	n/a	n/a	Peak Found	Peak Found	Peak Found	Peak Found	n/a	n/a	n/a	n/a	Peak Found	Peak Found	n/a	n/a	n/a	n/a	n/a	n/a	Peak Found	n/a	n/a	n/a	n/a	n/a	n/a	n/a	Peak Found	High	Peak Found	Peak Found	Peak Found	n/a	n/a	n/a	Peak Found	Peak Found	Peak Found	Peak Found	n/a	n/a	n/a	n/a	Peak Found	Peak Found	n/a	n/a	n/a	n/a	n/a	Peak Found	n/a	n/a	High	Peak Found	Peak Found	Peak Found	n/a	Peak Found	n/a	High	3	0.5417	0	1	1	1	497.276	0.7	0.00035	38.8453	2.48592e-05	0.000188564	1.2369	3.84	0.000542833	6.54907e-05	39.51
FALSE		High	Unambiguous	SQNGLYEIENGRPRNPAGR	[K].SQNGLYEIENGRPRNPAGR.[T]			1.71352	1	5	1	Q8BVU5	Q8BVU5 [135-153]			ADP-ribose pyrophosphatase, mitochondrial OS=Mus musculus OX=10090 GN=Nudt9 PE=1 SV=1	Q8BVU5; A2AH30; A2AH29; A2AH27; A2AH28	1	2128.06	19																																																																																																																																																																																																																																																					No Quan Values	n/a	n/a	n/a	n/a	n/a	n/a	n/a	n/a	n/a	n/a	n/a	n/a	n/a	n/a	n/a	n/a	n/a	High	n/a	n/a	n/a	n/a	n/a	n/a	n/a	n/a	n/a	n/a	n/a	n/a	n/a	n/a	n/a	n/a	n/a	n/a	n/a	n/a	n/a	n/a	n/a	n/a	n/a	n/a	n/a	n/a	n/a	n/a	n/a	High	n/a	n/a	n/a	n/a	n/a	n/a	n/a	n/a	n/a	n/a	n/a	n/a	n/a	n/a	n/a	n/a	n/a	n/a	n/a	High	n/a	n/a	n/a	n/a	High	4	0.3921	0	1	1	1	532.772	0.83	0.00044	21.8065	2.48592e-05	3.02277e-05	1.71352	2.27	1.91407e-05	6.54907e-05
FALSE		High	Unambiguous	LQAWVMHDIEGASSNACSSSSLNELK	[K].LQAWVMHDIEGASSNACSSSSLNELK.[M]			3.69098	1	1	3	P56528	P56528 [242-267]			ADP-ribosyl cyclase/cyclic ADP-ribose hydrolase 1 OS=Mus musculus OX=10090 GN=Cd38 PE=1 SV=2	P56528	0	2777.29	26	1.61	2.522	0.379	0.611	2.515	2.076	0.852	0.34	13.498	0.69	1.33	-1.4	-0.71	1.33	1.05	-0.23	-1.55	3.75	0.563729	0.62447	0.510234	0.701375	0.595648	0.586112	0.946931	0.61301	0.207845	0.999983	0.999997	0.979215	1	1	0.998219	0.999997	0.953918	0.89935	118.49	101.38	140.83	108.59	118.49	146.98	120.71	118.53	134.81	18.9066	18.6414	17.4476	17.4476	19.6947	19.3147	17.4476	17.4476	20.1389	29.9	111	7.4	26.9	46.7	91.3	27.3	15	600.4	44	110.67	81.8	111.73	62.97	124.85	135.83	36.29	96.9	82.25	82.95	3	3	3	3	3	3	3	3	3	5	151.6	19.5	28.8	106.7	179.7	15.4	33.8	7.1	3.5	9.1	40.8	25.8	351.6	35.5	45	504.2	87.8	1.6	36.4	26.3	17.1	0.9	30.4	14.4	631.9	577.4	21.9	42.3	89	3.7	17.9	42.8	312666			187228	282944								669861			1.06974e+06	209433								954025	998046			178748				456536	58684.4	86701.7	321435	541232	46481.9	101709	21513	10474.5	27267.8	122979	77861.2	1.05916e+06	107053	135427	1.51873e+06	264509	4793.25	109728	79224.6	51556.5	2701.49	91444.7	43388.4	1.90335e+06	1.73935e+06	65957.3	127433	268178	11250.7	53853.2	128856	Det	Imp	Imp	Det	Det	Imp	Imp	Imp	Imp	Imp	Imp	Imp	Det	Imp	Imp	Det	Det	Imp	Imp	Imp	Imp	Imp	Imp	Imp	Det	Det	Imp	Imp	Det	Imp	Imp	Imp	1			1	1								1			1	1								1	1			1					Peak Found	n/a	n/a	Peak Found	Peak Found	n/a	n/a	n/a	n/a	n/a	n/a	n/a	Peak Found	n/a	n/a	Peak Found	High	n/a	n/a	n/a	n/a	n/a	n/a	n/a	High	High	n/a	n/a	Peak Found	n/a	n/a	n/a	Peak Found	n/a	n/a	Peak Found	Peak Found	n/a	n/a	n/a	n/a	n/a	n/a	n/a	Peak Found	n/a	n/a	Peak Found	High	n/a	n/a	n/a	n/a	n/a	n/a	n/a	High	High	n/a	n/a	Peak Found	n/a	n/a	n/a	Peak Found	Peak Found	n/a	n/a	Peak Found	High	n/a	n/a	High	Peak Found	High	3	0.7455	0	1	1	1	926.43	-3.66	-0.00339	69.2701	1.45902e-05	1.7187e-05	3.69098	5.58	2.11965e-11	5.88841e-05	69.15
FALSE		High	Unambiguous	RNMIFACVDNYRPAR	[K].RNMIFACVDNYRPAR.[F]			1.13366	1	1	1	P56528	P56528 [273-287]			ADP-ribosyl cyclase/cyclic ADP-ribose hydrolase 1 OS=Mus musculus OX=10090 GN=Cd38 PE=1 SV=2	P56528	1	1825.89	15	2.898	10.613	2.865	4.14	23.397	4.256	2.824	2.051	26.839	1.54	3.41	1.52	2.05	4.55	2.09	1.5	1.04	4.75		0.120851		0.0456658	0.0415258				0.0999868		0.890549		0.342691	0.415281				0.868963	51.99	135.96	69.43	66.83	56.08	60.71	74.96	106.54	127.8		18.0255		17.088	18.5553				19.1546	36.9	125.9	45.6	49.1	277.6	56.8	45	32.7	318.5	11.9	34.19	119.82	57.03	54.42	47.7	39.82	53.57	68.22	105.96	58.13	3	3	3	3	3	3	3	3	3	5	19.4	32.2	40.2	8.7	109.6	423.9	58.3	39.7	15.3	31.5	86.8	42.8	150.3	398.8	241.7	49.4	24.7	59	39.2	49	13.7	28.4	5.7	36.9	815.3	277.2	36.5	10.3	9.8	13.9	5.8	25.8					131174	542704					139319		217506	548116	385225										935349	364104							44497.9	73610	91986.5	19845.2	250918	970154	133518	90933.9	35118	72165	198733	97876.9	343912	912891	553160	113080	56645.7	135086	89615.1	112203	31459.5	65103.6	13009.4	84536.9	1.86609e+06	634544	83484.2	23642.4	22535.8	31736.7	13241	58953.1	Imp	Imp	Imp	Imp	Det	Det	Imp	Imp	Imp	Imp	Det	Imp	Det	Det	Det	Imp	Imp	Imp	Imp	Imp	Imp	Imp	Imp	Imp	Det	Det	Imp	Imp	Imp	Imp	Imp	Imp					1	1					1		1	1	1										1	1								n/a	n/a	n/a	n/a	Peak Found	Peak Found	n/a	n/a	n/a	n/a	Peak Found	n/a	Peak Found	Peak Found	Peak Found	n/a	n/a	n/a	n/a	n/a	n/a	n/a	n/a	n/a	High	Peak Found	n/a	n/a	n/a	n/a	n/a	n/a	n/a	n/a	n/a	n/a	Peak Found	Peak Found	n/a	n/a	n/a	n/a	Peak Found	n/a	Peak Found	Peak Found	Peak Found	n/a	n/a	n/a	n/a	n/a	n/a	n/a	n/a	n/a	High	Peak Found	n/a	n/a	n/a	n/a	n/a	n/a	n/a	Peak Found	n/a	Peak Found	Peak Found	n/a	n/a	n/a	High	n/a	High	4	0.6102	0	1	1	1	457.23	2.24	0.00102	42.8446	2.70569e-05	0.000339321	1.13366	3.13	0.00113199	8.65239e-05	42.54
FALSE		High	Unambiguous	TLFWSK	[K].TLFWSK.[S]			0.441459	1	1	1	P56528	P56528 [126-131]			ADP-ribosyl cyclase/cyclic ADP-ribose hydrolase 1 OS=Mus musculus OX=10090 GN=Cd38 PE=1 SV=2	P56528	0	781.424	6	2.223	0.99	0.273	0.177	2.134	0.27	0.187	0.209	6.861	1.15	-0.02	-1.87	-2.5	1.09	-1.89	-2.42	-2.26	2.78	0.471819	0.999915	0.779974	0.199713	0.587727	0.523943	0.410679	0.687546	0.368813	0.984788	0.999997	0.990416	0.722035	1	0.988124	0.954202	0.956217	0.941366	40.86	47.64	51.13	22.31	16.77	13.09	91.77	42.3	30.91	19.8178	19.0019	18.6513	19.0365	19.6493	18.4652	18.5618	18.4971	20.8479	155.5	69.2	19.1	12.1	149.3	18.9	12.8	14.6	480	68.5	53.51	35.23	54.48	111.4	40.35	64.66	76.58	64.81	58.8	36.73	3	3	3	3	3	3	3	3	3	5	178.7	208.8	58.5	79.6	113.9	55.7	30.7	8.6	21.9	84.3	13.9	12.4	174.9	171.6	75.1	21.7	4	21.8	36.6	7.7	14.7	21.5	16.8	3.9	610.4	551.6	141.5	152	80.4	74.6	73.6	78.7	642386	786522	183339	243184	312380	163411	160791		104988	255942			580389	540531	274354	80107.4			105168				88205.1		1.60559e+06	1660844	393943	554878	281191	281778	246319	287572	937974	1.09575e+06	306775	417501	597540	292119	160949	45122.8	115143	442116	73134.2	64931.3	917691	900258	393957	113730	21031	114239	192126	40498.8	77235.3	113025	88205.1	20482.4	3.20328e+06	2.89445e+06	742358	797804	421875	391504	386349	413029	Det	Det	Det	Det	Det	Det	Det	Imp	Det	Det	Imp	Imp	Det	Det	Det	Det	Imp	Imp	Det	Imp	Imp	Imp	Det	Imp	Det	Det	Det	Det	Det	Det	Det	Det	1	1	1	1	1	1	1		1	1			1	1	1	1			1				1		1	1	1	1	1	1	1	1		Peak Found	Peak Found	Peak Found	Peak Found	Peak Found	Peak Found	Peak Found	n/a	Peak Found	Peak Found	n/a	n/a	High	Peak Found	Peak Found	Peak Found	n/a	n/a	Peak Found	n/a	n/a	n/a	Peak Found	n/a	Peak Found	Peak Found	Peak Found	Peak Found	Peak Found	Peak Found	Peak Found	Peak Found	Peak Found	Peak Found	Peak Found	Peak Found	Peak Found	Peak Found	Peak Found	n/a	Peak Found	Peak Found	n/a	n/a	High	Peak Found	Peak Found	Peak Found	n/a	n/a	Peak Found	n/a	n/a	n/a	Peak Found	n/a	Peak Found	Peak Found	Peak Found	Peak Found	Peak Found	Peak Found	Peak Found	Peak Found	Peak Found	Peak Found	Peak Found	Peak Found	High	Peak Found	Peak Found	Peak Found	Peak Found	Peak Found	High	2	0.1803	0	1	1	1	391.216	-0.63	-0.00025	40.0828	0.000941017	0.0276461	0.441459	1.22	0.124072	0.00408518	41.07
FALSE		High	Unambiguous	LGLHSLRHRNWYIQATCATSGDGLYEGLDWLSNQLRNQK	[K].LGLHSLRHRNWYIQATCATSGDGLYEGLDWLSNQLRNQK.[-]			3.43309	1	1	3	P84078	P84078 [143-181]			ADP-ribosylation factor 1 OS=Mus musculus OX=10090 GN=Arf1 PE=1 SV=2	P84078	3	4514.25	39	2.937	45.123	5.92	16.492	3.467	15.311	3.631	8.185	13.354	1.55	5.5	2.57	4.04	1.79	3.94	1.86	3.03	3.74	0.174234	0.0176121	6.5187e-06	0.0569236	0.240849	0.00350745	0.15555	0.000397282	0.203171	0.767649	0.424665	0.000320717	0.388725	0.78771	0.1457	0.849948	0.0127133	0.89935	138.78	131.76	126.64	125.19	143.7	126.16	122.75	125.6	142.7	17.7276	18.3057	16.0209	18.7691	17.7141	17.8398	17.7785	17.0151	18.7757	58	309.9	44	168.4	87.1	149.8	28.1	56.2	91.7	6.9	89.56	114.01	32.69	116.72	105.76	42.31	137.88	25.11	159.7	115.72	3	3	3	3	3	3	3	3	3	5	5.5	59.3	26	812.6	139.2	101.3	19.8	25.4	12.8	20.2	75.6	332.8	102.2	2.2	39.1	84.3	33.1	67.3	3.3	99.6	12.6	25.2	38	25.2	10.1	930.2	41.2	20.2	2.2	0.9	29.5	3.1		150549		1.67541e+06	257527	200569					187659	770531	228691		96460.1	210194	92891.9	168100		158336			134666	32309.8		1.88928e+06	77366.4				66491.2		19576.9	209739	92141.9	2.87636e+06	492613	358543	69949.8	90037.8	45361.8	71606.8	267687	1.17787e+06	361598	7614.87	138511	298415	117320	238053	11814.1	352544	44614.7	89168.7	134666	89360.6	35786.3	3.29256e+06	145792	71419.3	7662.65	3253.72	104291	10917.2	Imp	Det	Imp	Det	Det	Det	Imp	Imp	Imp	Imp	Det	Det	Det	Imp	Det	Det	Det	Det	Imp	Det	Imp	Imp	Det	Det	Imp	Det	Det	Imp	Imp	Imp	Det	Imp		2		2	1	1					1	1	2		1	1	1	1		1			1	1		1	1				1			n/a	Peak Found	n/a	High	High	Peak Found	n/a	n/a	n/a	n/a	Peak Found	Peak Found	Peak Found	n/a	Peak Found	Peak Found	Peak Found	Peak Found	n/a	Peak Found	n/a	n/a	Peak Found	Peak Found	n/a	High	Peak Found	n/a	n/a	n/a	Peak Found	n/a	n/a	Peak Found	n/a	High	High	Peak Found	n/a	n/a	n/a	n/a	Peak Found	Peak Found	Peak Found	n/a	Peak Found	Peak Found	Peak Found	Peak Found	n/a	Peak Found	n/a	n/a	Peak Found	Peak Found	n/a	High	Peak Found	n/a	n/a	n/a	Peak Found	n/a	Peak Found	High	n/a	Peak Found	Peak Found	Peak Found	Peak Found	Peak Found	High	Peak Found	High	6	0.6297	0	1	1	1	753.219	5.56	0.00419	86.5461	2.45447e-05	1.7187e-05	3.43309	6.4	1.2676e-10	5.88841e-05	89.05
FALSE		High	Unambiguous	LGLHSLRHRNWYIQATCATSGDGLYEGLDWLANQLK	[K].LGLHSLRHRNWYIQATCATSGDGLYEGLDWLANQLK.[N]			0.429712	1	1	1	P61205	P61205 [143-178]			ADP-ribosylation factor 3 OS=Mus musculus OX=10090 GN=Arf3 PE=2 SV=2	P61205	2	4100.06	36	0.18	4.673	0.914	6.165	1.019	1.088	0.734	0.61	1.134	-2.48	2.22	-0.13	2.62	0.03	0.12	-0.45	-0.71	0.18		0.132949		0.177613	0.986562						0.890549		0.685134	1					66.19	27.76	44.09	90.88	79.9	80.12	36.96	76.14	47.61		17.6651		18.4742	19.5639					10	265.3	51.9	350	57.8	61.8	40.8	34.6	71	56.8	95.7	30.5	68.85	76.98	150.27	65.37	21.64	98.6	64.17	28.4	3	3	3	3	3	3	3	3	3	5	35.9	8.5	6.8	225.5	138.3	262.3	61.5	9.6	44.1	470.1	51.8	297.5	774.3	26	49.2	80.9	16	52.5	34.7	47.9	32.5	29.4	60.5	0.8	13	70.8	60.3	48.3	26.2	47.3	55.4	62.5				207836	114441	232177				430656		307944	775014																				56852.2	13449.6	10779.6	356814	218910	415047	97345	15151.1	69809.7	743919	81906.4	470739	1.22542e+06	41162.9	77798.1	127951	25255.2	83061.5	54893.5	75731.1	51466.6	46552.1	95705.3	1341.68	20522.1	112099	95432.3	76360.8	41415	74814.5	87629.9	98839.4	Imp	Imp	Imp	Det	Det	Det	Imp	Imp	Imp	Det	Imp	Det	Det	Imp	Imp	Imp	Imp	Imp	Imp	Imp	Imp	Imp	Imp	Imp	Imp	Imp	Imp	Imp	Imp	Imp	Imp	Imp				1	1	1				1		1	1																					n/a	n/a	n/a	Peak Found	High	Peak Found	n/a	n/a	n/a	Peak Found	n/a	Peak Found	Peak Found	n/a	n/a	n/a	n/a	n/a	n/a	n/a	n/a	n/a	n/a	n/a	n/a	n/a	n/a	n/a	n/a	n/a	n/a	n/a	n/a	n/a	n/a	Peak Found	High	Peak Found	n/a	n/a	n/a	Peak Found	n/a	Peak Found	Peak Found	n/a	n/a	n/a	n/a	n/a	n/a	n/a	n/a	n/a	n/a	n/a	n/a	n/a	n/a	n/a	n/a	n/a	n/a	n/a	n/a	High	n/a	Peak Found	Peak Found	n/a	n/a	n/a	n/a	n/a	High	5	0.3798	0	1	1	1	820.824	8	0.00656	99.793	0.000997744	0.0298616	0.429712	2.08	0.133566	0.00435853	100.84
FALSE		High	Unambiguous	HRNWYIQATCATSGDGLYEGLDWLANQLKNKK	[R].HRNWYIQATCATSGDGLYEGLDWLANQLKNKK.[-]			2.3122	1	1	1	P61205	P61205 [150-181]			ADP-ribosylation factor 3 OS=Mus musculus OX=10090 GN=Arf3 PE=2 SV=2	P61205	3	3693.82	32	1.779	2.31	0.748	2.416	2.253	1.342	1.007	1.159	1.966	0.83	1.21	-0.42	1.27	1.17	0.42	0.01	0.21	0.98		0.757407			0.29468						0.999997			0.842616					50.4	138.59	39.58	48.79	71.39	59.01	109.11	137.93	58.11		18.86			17.1697					99.2	151	50.2	158.7	124.4	74.1	65.8	78.3	132.9	65.4	30.14	138.65	23.11	30.15	67.23	54.66	79.15	90.51	72.22	42.59	3	3	3	3	3	3	3	3	3	5	132.5	80.8	81.7	831.8	8.4	124.2	26.8	41.6	41.3	130.6	73.6	134.4	237.4	65	102.3	51.7	61	133.6	54.2	94	10.4	105.2	2.2	64.4	109.3	114.6	13.2	45.4	53.8	27.5	55.6	91.5				475786									147432																				130167	79346.5	80188.2	816834	8229.48	122014	26341.9	40860.2	40577.7	128241	72314.8	131954	233115	63802.7	100508	50754.3	59872.8	131231	53182.3	92322	10192.4	103266	2184.37	63272.3	107363	112523	12960.3	44607.7	52826.1	27047.7	54612.4	89818	Imp	Imp	Imp	Det	Imp	Imp	Imp	Imp	Imp	Imp	Imp	Imp	Det	Imp	Imp	Imp	Imp	Imp	Imp	Imp	Imp	Imp	Imp	Imp	Imp	Imp	Imp	Imp	Imp	Imp	Imp	Imp				1									1																					n/a	n/a	n/a	High	n/a	n/a	n/a	n/a	n/a	n/a	n/a	n/a	Peak Found	n/a	n/a	n/a	n/a	n/a	n/a	n/a	n/a	n/a	n/a	n/a	n/a	n/a	n/a	n/a	n/a	n/a	n/a	n/a	n/a	n/a	n/a	High	n/a	n/a	n/a	n/a	n/a	n/a	n/a	n/a	Peak Found	n/a	n/a	n/a	n/a	n/a	n/a	n/a	n/a	n/a	n/a	n/a	n/a	n/a	n/a	n/a	n/a	n/a	n/a	n/a	n/a	High	n/a	n/a	Peak Found	n/a	n/a	n/a	n/a	n/a	High	5	0.3271	0	1	1	1	739.571	0.96	0.00071	81.3802	2.48592e-05	1.7187e-05	2.3122	3.21	3.01226e-07	5.88841e-05	82.72
FALSE		High	Unambiguous	DAVLLVFANKQDLPNAMNAAEITDK	[R].DAVLLVFANKQDLPNAMNAAEITDK.[L]			1.83516	2	2	1	P61205; P84078	P61205 [118-142]; P84078 [118-142]			ADP-ribosylation factor 3 OS=Mus musculus OX=10090 GN=Arf3 PE=2 SV=2 ADP-ribosylation factor 1 OS=Mus musculus OX=10090 GN=Arf1 PE=1 SV=2	P61205; P84078	1	2701.39	25	10.992	3.119	0.424	2.417	1.364	1.154	0.699	0.311	0.961	3.46	1.64	-1.24	1.27	0.45	0.21	-0.52	-1.69	-0.06	0.0539531	0.299725	0.632398	0.497229	0.720224	0.656664	0.778693	0.199822	0.957675	0.504687	0.890992	0.979986	0.98036	1	1	0.999997	0.952956	1	145.55	82.61	87.91	113.86	76.86	70.77	95.55	115.71	118.49	20.1001	17.8159	17.2719	18.4284	17.812	17.7431	16.7987	16.7987	18.7021	564	82.8	19.2	109.1	68.9	41.5	28.1	9	32.3	45.1	85.56	66.91	96.55	82.07	40.9	22.97	68.04	123.06	130.76	58.53	3	3	3	3	3	3	3	3	3	5	630	647.2	5.2	79.2	247.3	92.5	52.6	21.4	3.4	242.7	28.3	121.9	78.2	33.1	77	44.4	46.4	66.2	11.1	55.4	31.4	56.9	3.8	10	36.1	241.4	11.8	26.1	12.3	57.3	79.3	50.4	973310	1.04786e+06		104019	291591	116740		44257.2		316902		179902	111496		120906			105379								312480					114002		1.42117e+06	1.45984e+06	11828.5	178580	557774	208687	118568	48266	7601.74	547420	63804.9	275008	176293	74710.1	173615	100207	104644	149231	24971.1	124947	70743.4	128253	8626.6	22582.2	81512.2	544577	26660.8	58766.9	27741.3	129294	178812	113768	Det	Det	Imp	Det	Det	Det	Imp	Det	Imp	Det	Imp	Det	Det	Imp	Det	Imp	Imp	Det	Imp	Imp	Imp	Imp	Imp	Imp	Imp	Det	Imp	Imp	Imp	Imp	Det	Imp	1	1		1	1	1		1		1		1	1		1			1								1					1		Shared	Peak Found	Peak Found	n/a	Peak Found	Peak Found	Peak Found	n/a	Peak Found	n/a	Peak Found	n/a	Peak Found	Peak Found	n/a	Peak Found	n/a	n/a	Peak Found	n/a	n/a	n/a	n/a	n/a	n/a	n/a	High	n/a	n/a	n/a	n/a	Peak Found	n/a	Peak Found	Peak Found	n/a	Peak Found	Peak Found	Peak Found	n/a	Peak Found	n/a	Peak Found	n/a	Peak Found	Peak Found	n/a	Peak Found	n/a	n/a	Peak Found	n/a	n/a	n/a	n/a	n/a	n/a	n/a	High	n/a	n/a	n/a	n/a	Peak Found	n/a	Peak Found	Peak Found	Peak Found	Peak Found	Peak Found	Peak Found	n/a	n/a	High	Peak Found	High	3	0.4811	0	1	1	1	901.134	0.59	0.00053	85.9413	2.48592e-05	2.37152e-05	1.83516	2.12	8.23331e-06	5.88841e-05	88.32
FALSE		High	Unambiguous	LGLQSLR	[K].LGLQSLR.[N]			0.854152	1	3	8	P61750	P61750 [143-149]			ADP-ribosylation factor 4 OS=Mus musculus OX=10090 GN=Arf4 PE=1 SV=2	P61750; E9Q798; F6UFB9	0	786.483	7	0.758	0.661	0.103	0.717	0.919	0.609	7.326	0.036	0.636	-0.4	-0.6	-3.28	-0.48	-0.12	-0.72	2.87	-4.79	-0.65	0.964857	0.745717	0.381967	0.67099	0.908345	0.913083	0.205892	0.362342	0.830142	0.999983	0.999997	0.979215	1	1	1	0.875897	0.953918	1	36.37	18.81	21.29	12.69	45.16	25.98	65.05	16.11	26.81	20.6976	20.4639	20.0378	20.5979	20.724	20.5395	22.6139	19.839	20.4342	60.2	55.1	8.6	58.8	71.2	47.2	567.5	2.8	51.2	77.5	30.25	13.49	34.36	8.35	45.95	27.94	60.32	64.14	22.37	13.29	3	3	3	3	3	3	3	3	3	5	37.9	55.5	71.1	41.1	50.8	53.6	4.1	7.9	8.4	58.6	54.2	49.6	65.6	34.3	93.5	43.5	37	62.7	523.3	293.7	1014.5	2.5	2.6	7	38.1	59.6	47.2	70.8	71.4	93.8	76.9	69.1	496948	762713	812880	458395	508380	573683	78977.2	138604	147044	649146	727139	620472	794178	394036	1.24626e+06	586254	560756	846620	5.48113e+06	2524134	8275145				365650	654934	478955	942059	910978	1.29173e+06	937837	920432	725614	1.06258e+06	1.36016e+06	786977	972461	1.02553e+06	79054.8	151159	161266	1.12134e+06	1.03723e+06	948484	1.25573e+06	656270	1.78956e+06	832313	708221	1.19893e+06	1.00132e+07	5.62014e+06	1.9414e+07	48080.3	49084.4	134279	729498	1.14139e+06	902558	1.35449e+06	1.36676e+06	1.79474e+06	1.47099e+06	1.32198e+06	Det	Det	Det	Det	Det	Det	Det	Det	Det	Det	Det	Det	Det	Det	Det	Det	Det	Det	Det	Det	Det	Imp	Imp	Imp	Det	Det	Det	Det	Det	Det	Det	Det	1	1	1	1	1	1	1	1	1	1	1	1	1	1	1	1	1	1	1	1	1				1	1	1	1	1	1	1	1		Peak Found	Peak Found	Peak Found	Peak Found	Peak Found	High	Peak Found	Peak Found	Peak Found	High	Peak Found	Peak Found	High	Peak Found	Peak Found	Peak Found	Peak Found	High	High	Peak Found	High	n/a	n/a	n/a	Peak Found	Peak Found	High	Peak Found	Peak Found	Peak Found	Peak Found	High	Peak Found	Peak Found	Peak Found	Peak Found	Peak Found	High	Peak Found	Peak Found	Peak Found	High	Peak Found	Peak Found	High	Peak Found	Peak Found	Peak Found	Peak Found	High	High	Peak Found	High	n/a	n/a	n/a	Peak Found	Peak Found	High	Peak Found	Peak Found	Peak Found	Peak Found	High	Peak Found	High	Peak Found	High	High	High	High	n/a	High	High	High	2	0.1048	0	1	1	1	393.745	0.27	0.00011	30.5071	0.000105275	0.0020278	0.854152	2.1	0.00807603	0.000413589	31.91
FALSE		High	Unambiguous	IQEGAAVLQK	[R].IQEGAAVLQK.[M]			1.20292	1	3	1	P61750	P61750 [100-109]			ADP-ribosylation factor 4 OS=Mus musculus OX=10090 GN=Arf4 PE=1 SV=2	P61750; E9Q798; F6UFB9	0	1056.6	10	0.304	1.522	0.929	1.765	1.25	0.115	17.076	1.469	0.144	-1.72	0.61	-0.11	0.82	0.32	-3.12	4.09	0.55	-2.8	0.490509	0.813975	0.639025	0.78506	0.779461	0.24098	0.119812	0.343057	0.272551	0.991949	0.999997	0.980517	1	1	0.907435	0.829261	0.953918	0.918795	94.58	101.91	84.03	116.44	90.28	113.37	148.13	84.35	113.85	18.2901	18.2901	18.2901	19.729	18.2901	18.2901	20.624	18.2901	18.2901	16.7	65.9	34.2	48.5	46.1	3.3	689.9	54.1	4.4	36.9	47.84	31.42	12.92	144.34	37.52	108.01	142.18	14.84	131.67	133.04	3	3	3	3	3	3	3	3	3	5	8.8	7.3	2.9	28.7	30.1	15.9	14.9	13.3	17.2	255.7	10.9	21.1	30	20.1	14.1	7.9	1.2	1.4	0.2	300.7	2124.1	24.2	23.6	18.3	1.9	1.5	17.9	124.4	6.2	10.5	28.9	16.1										548461										500370	3.35426e+06							320521					32505.3	27014.8	10901.5	106348	111610	58950.8	55286.1	49194.8	63620	947417	40510	78352.2	111170	74410	52279.4	29108.8	4456.59	5305.29	907.794	1.11411e+06	7.86932e+06	89750.6	87437.4	67713.5	7084.77	5521.85	66181.2	460845	22952.5	38729.2	106959	59536.8	Imp	Imp	Imp	Imp	Imp	Imp	Imp	Imp	Imp	Det	Imp	Imp	Imp	Imp	Imp	Imp	Imp	Imp	Imp	Det	Det	Imp	Imp	Imp	Imp	Imp	Imp	Det	Imp	Imp	Imp	Imp										1										1	1							1						n/a	n/a	n/a	n/a	n/a	n/a	n/a	n/a	n/a	Peak Found	n/a	n/a	n/a	n/a	n/a	n/a	n/a	n/a	n/a	Peak Found	High	n/a	n/a	n/a	n/a	n/a	n/a	Peak Found	n/a	n/a	n/a	n/a	n/a	n/a	n/a	n/a	n/a	n/a	n/a	n/a	n/a	Peak Found	n/a	n/a	n/a	n/a	n/a	n/a	n/a	n/a	n/a	Peak Found	High	n/a	n/a	n/a	n/a	n/a	n/a	Peak Found	n/a	n/a	n/a	n/a	n/a	n/a	n/a	Peak Found	n/a	n/a	High	n/a	n/a	Peak Found	High	2	0.3659	0	1	1	1	528.809	4.93	0.0026	20.6566	2.48592e-05	0.000227277	1.20292	2.46	0.000691321	6.54907e-05	21.2
FALSE		High	Unambiguous	MLLEDELQDAVLLLFANKQDLPNAMAISEMTDK	[K].MLLEDELQDAVLLLFANKQDLPNAMAISEMTDK.[L]	3xOxidation [M1; M25; M30]	3xOxidation [M1; M25; M30]	2.7031	1	3	1	P61750	P61750 [110-142]			ADP-ribosylation factor 4 OS=Mus musculus OX=10090 GN=Arf4 PE=1 SV=2	P61750; E9Q798; F6UFB9	1	3767.84	33	0.505	3.675	3.292	2.233	2.648	1.29	6.006	2.196	1.055	-0.98	1.88	1.72	1.16	1.4	0.37	2.59	1.13	0.08		0.0759719		0.0821982			0.00826127				0.890549		0.473381			0.268385			140.92	110.79	115.27	110.84	104.51	114.86	131.21	110.79	145.99		16.3761		15.5057			16.5044			22.2	161.5	144.7	98.1	116.4	56.7	102.9	96.5	157.2	43.9	123.66	72.82	17.75	13.77	60.97	76.26	129.31	8.08	84.7	102.21	3	3	3	3	3	3	3	3	3	5	71.8	0.7	17.6	44.7	247.9	128.2	123.3	114.9	86.6	77.9	88	66.6	92.4	29.4	131.4	142.9	40.1	45	62.8	710.1	81.7	85	72.6	76.6	1.9	129.3	124.8	138	7	34.9	118.2	7.7					114335	63273.9				39787.6	54401.1									281366	30716.1												63315.5	600.405	15553.1	39431.5	218707	113110	108773	101336	76411.1	68729.4	77600.9	58785.1	81506.5	25944.6	115911	126063	35404.8	39714.8	55439.7	626480	72061.9	74993.4	64090.3	67577.7	1684.71	114036	110088	121784	6200.63	30779.1	104307	6823.37	Imp	Imp	Imp	Imp	Det	Det	Imp	Imp	Imp	Det	Det	Imp	Imp	Imp	Imp	Imp	Imp	Imp	Imp	Det	Det	Imp	Imp	Imp	Imp	Imp	Imp	Imp	Imp	Imp	Imp	Imp					1	1				1	1									1	1													n/a	n/a	n/a	n/a	Peak Found	Peak Found	n/a	n/a	n/a	Peak Found	Peak Found	n/a	n/a	n/a	n/a	n/a	n/a	n/a	n/a	High	Peak Found	n/a	n/a	n/a	n/a	n/a	n/a	n/a	n/a	n/a	n/a	n/a	n/a	n/a	n/a	n/a	Peak Found	Peak Found	n/a	n/a	n/a	Peak Found	Peak Found	n/a	n/a	n/a	n/a	n/a	n/a	n/a	n/a	High	Peak Found	n/a	n/a	n/a	n/a	n/a	n/a	n/a	n/a	n/a	n/a	n/a	n/a	Peak Found	n/a	Peak Found	n/a	n/a	High	n/a	n/a	n/a	High	4	0.6685	0	1	1	1	942.716	-0.31	-0.00029	106.517	2.48592e-05	1.7187e-05	2.7031	5.49	2.00251e-08	5.88841e-05	108.62
FALSE		High	Unambiguous	VQESADELQK	[R].VQESADELQK.[M]			1.54759	1	1	2	P84084	P84084 [100-109]			ADP-ribosylation factor 5 OS=Mus musculus OX=10090 GN=Arf5 PE=1 SV=2	P84084	0	1146.56	10	1.494	25.487	1.019	1.173	0.522	0.684	5.888	0.922	2.129	0.58	4.67	0.03	0.23	-0.94	-0.55	2.56	-0.12	1.09	0.463931	0.0927834					0.282254		0.234361	0.981554	0.890549					0.90952		0.903937	119.89	108.71	61.32	106.35	140.4	121.41	131.96	141.71	106.94	16.8042	18.7563					19.1464		17.1599	57.9	560.1	54.7	44	16	48.8	76.1	11.9	59	71.4	77.4	111.14	29.79	64.65	102.62	32.1	142.75	134.74	101.15	76.91	3	3	3	3	3	3	3	3	3	5	71.6	33.7	11.9	325.6	100.2	1308.4	28.6	31.8	48.8	56.2	25.6	15.9	26.8	9.3	1.6	15.2	28.4	28.8	44.2	33.2	583.1	56.8	3	6.9	34.3	109.3	10	41.5	51.3	7.5	2.7	47.9	114439			442793	122277	1.709e+06															580281					146434							167097	78599.1	27706	760191	233898	3.05506e+06	66782.4	74275.2	113889	131168	59673.5	37076	62579.1	21657.2	3827.97	35482.1	66288.1	67341.9	103314	77578.6	1.36138e+06	132583	7056.85	16183	80057.9	255199	23287.4	96891.5	119869	17547	6354.64	111810	Det	Imp	Imp	Det	Det	Det	Imp	Imp	Imp	Imp	Imp	Imp	Imp	Imp	Imp	Imp	Imp	Imp	Imp	Imp	Det	Imp	Imp	Imp	Imp	Det	Imp	Imp	Imp	Imp	Imp	Imp	1			1	1	1															1					1								Peak Found	n/a	n/a	Peak Found	High	Peak Found	n/a	n/a	n/a	n/a	n/a	n/a	n/a	n/a	n/a	n/a	n/a	n/a	n/a	n/a	Peak Found	n/a	n/a	n/a	n/a	High	n/a	n/a	n/a	n/a	n/a	n/a	Peak Found	n/a	n/a	Peak Found	High	Peak Found	n/a	n/a	n/a	n/a	n/a	n/a	n/a	n/a	n/a	n/a	n/a	n/a	n/a	n/a	Peak Found	n/a	n/a	n/a	n/a	High	n/a	n/a	n/a	n/a	n/a	n/a	Peak Found	High	n/a	n/a	n/a	n/a	Peak Found	n/a	High	n/a	High	2	0.5498	0	1	1	1	573.786	0.14	8e-05	12.9091	2.48592e-05	4.83422e-05	1.54759	2.51	6.07391e-05	6.54907e-05	13.66
FALSE		High	Unambiguous	LGLQHLRSRTWYVQATCATQGTGLYDGLDWLSHELSKR	[K].LGLQHLRSRTWYVQATCATQGTGLYDGLDWLSHELSKR.[-]			5.20059	1	1	2	P84084	P84084 [143-180]			ADP-ribosylation factor 5 OS=Mus musculus OX=10090 GN=Arf5 PE=1 SV=2	P84084	3	4360.2	38	0.123	2.608	0.708	1.46	1.016	1.294	1.174	1.109	2.286	-3.02	1.38	-0.5	0.55	0.02	0.37	0.23	0.15	1.19	0.21104	0.631115	0.717255	0.78946	0.885121	0.64393	0.828594	0.351611	0.702584	0.811877	0.999997	0.983676	1	1	1	0.999997	0.953918	1	119.59	81.3	59.89	55.73	138.52	34.72	94.23	103.87	97.04	18.1519	18.784	18.1519	18.8394	18.6976	18.1519	18.5864	18.6845	19.0634	10.5	228.5	48.3	97.9	89	86.8	102.9	97.2	171.8	67.1	109.11	51.13	59.1	61.48	95.9	9.68	61.99	68.69	117.13	102.71	3	3	3	3	3	3	3	3	3	5	8.6	3.2	35	61.2	187.3	198.3	28.3	85.3	39.6	199.9	70.8	80.3	73	145.2	3.5	82.4	71.2	69	121.7	26.4	84.3	94.5	13.7	79.7	43.4	650.1	140.9	52	284.4	55	71.8	40					150457	170389				177790				133896					102344			130056				573113	114872		291260				13165.4	4924.29	53706.2	94064.7	287803	304592	43485	131080	60863.9	307116	108839	123361	112145	223005	5333.04	126599	109380	106032	186967	40540.1	129557	145143	21032.4	122402	66729.8	998796	216468	79848.1	436982	84501.4	110340	61415.2	Imp	Imp	Imp	Imp	Det	Det	Imp	Imp	Imp	Det	Imp	Imp	Imp	Det	Imp	Imp	Imp	Imp	Det	Imp	Imp	Det	Imp	Imp	Imp	Det	Det	Imp	Det	Imp	Imp	Imp					1	1				1				1					1			1				1	1		1					n/a	n/a	n/a	n/a	Peak Found	Peak Found	n/a	n/a	n/a	Peak Found	High	n/a	n/a	Peak Found	n/a	n/a	n/a	n/a	Peak Found	n/a	n/a	Peak Found	n/a	n/a	n/a	High	Peak Found	n/a	Peak Found	n/a	n/a	n/a	n/a	n/a	n/a	n/a	Peak Found	Peak Found	n/a	n/a	n/a	Peak Found	High	n/a	n/a	Peak Found	n/a	n/a	n/a	n/a	Peak Found	n/a	n/a	Peak Found	n/a	n/a	n/a	High	Peak Found	n/a	Peak Found	n/a	n/a	n/a	n/a	Peak Found	n/a	High	Peak Found	n/a	Peak Found	Peak Found	High	Peak Found	High	6	0.681	0	1	1	1	727.542	1.97	0.00143	82.1112	1.45902e-05	8.2987e-06	5.20059	7.46	1.49378e-15	5.88841e-05	83.53
FALSE		High	Unambiguous	MLQEDELR	[K].MLQEDELR.[D]			0.891021	1	1	2	P84084	P84084 [110-117]			ADP-ribosylation factor 5 OS=Mus musculus OX=10090 GN=Arf5 PE=1 SV=2	P84084	0	1033.5	8	8.63	1.759	10.328	4.431	3.752	3.451	17.458	3.155	23.827	3.11	0.81	3.37	2.15	1.91	1.79	4.13	1.66	4.57	0.0628108		0.0107407	0.265034	0.310458		0.0572543	0.0227576	0.0730385	0.539079		0.306207	0.80509	0.858117		0.772848	0.345083	0.817934	115.06	85.56	85.37	129.95	136.85	82.11	126.9	80.92	122.04	18.1585		18.3008	18.8528	18.2553		18.6124	16.5648	19.285	149.4	21.1	123.9	28.3	45	41.4	207.9	37.8	333.2	12	66.55	29.33	11.84	135.08	119.71	14.46	95.86	19.52	84.29	79.37	3	3	3	3	3	3	3	3	3	5	147	29.7	180.9	20.7	33.4	20.8	137.9	108.9	121.9	15.2	27.8	249.1	170.3	44.3	3.4	45.1	33.7	40.7	29.7	204.6	485.7	37.2	44.6	30	327.8	512.7	28.7	6.3	21	27.8	1.2	11.8	292581	61988.9	314124				400348	290061	322925			473422	312888							267003	601541	96941.8			477436	854744							427209	86360.3	525612	60136.7	97067.9	60325	400742	316334	354161	44228.5	80820.1	723697	494727	128676	9901.73	130945	97811	118355	86267.9	594498	1.41125e+06	108187	129558	87271.9	952520	1.48961e+06	83375.7	18238.3	60904.3	80837	3499.16	34291.1	Det	Det	Det	Imp	Imp	Imp	Det	Det	Det	Imp	Imp	Det	Det	Imp	Imp	Imp	Imp	Imp	Imp	Det	Det	Det	Imp	Imp	Det	Det	Imp	Imp	Imp	Imp	Imp	Imp	1	1	1				1	1	1			1	1							1	1	1			1	1								Peak Found	Peak Found	Peak Found	n/a	n/a	n/a	Peak Found	Peak Found	Peak Found	n/a	n/a	Peak Found	Peak Found	n/a	n/a	n/a	n/a	n/a	n/a	Peak Found	Peak Found	Peak Found	n/a	n/a	High	Peak Found	n/a	n/a	n/a	n/a	n/a	n/a	Peak Found	Peak Found	Peak Found	n/a	n/a	n/a	Peak Found	Peak Found	Peak Found	n/a	n/a	Peak Found	Peak Found	n/a	n/a	n/a	n/a	n/a	n/a	Peak Found	Peak Found	Peak Found	n/a	n/a	High	Peak Found	n/a	n/a	n/a	n/a	n/a	n/a	Peak Found	n/a	Peak Found	Peak Found	Peak Found	n/a	Peak Found	Peak Found	High	n/a	High	2	0.4724	0	1	1	1	517.253	0.38	0.0002	24.6665	8.13602e-05	0.0015923	0.891021	1.99	0.00625906	0.000358344	25.56
FALSE		High	Unambiguous	DAIILIFANKQDLPDAMKPHEIQEK	[R].DAIILIFANKQDLPDAMKPHEIQEK.[L]			2.94985	1	1	1	P62331	P62331 [114-138]			ADP-ribosylation factor 6 OS=Mus musculus OX=10090 GN=Arf6 PE=1 SV=2	P62331	1	2877.52	25	4.342	4.303	3.208	0.81	2.773	3.358	1.509	1.798	1.86	2.12	2.11	1.68	-0.3	1.47	1.75	0.59	0.85	0.9	0.00594198	0.388694	0.039266	0.922944	0.380168	0.0198642	0.435578	0.22551	0.78705	0.167169	0.920329	0.626809	1	0.913934	0.494542	0.960877	0.953918	1	118.2	118.44	116.08	119.3	144.27	116.29	132.78	131.99	142.26	16.418	18.4134	17.6191	16.418	18.325	16.418	17.3918	19.2428	19.9501	134.4	156.3	119.9	114.4	170	119.5	62.1	36.3	56.7	30.5	28.13	101.34	40.32	73.23	107.79	30.24	104.78	150.82	164.72	103.99	3	3	3	3	3	3	3	3	3	5	66.9	78.4	43.6	77.8	312.2	43.2	32.2	77.4	59.7	57	63	6.7	237.6	84.6	5.8	59.5	33.7	62	30.9	117.3	12.2	371	18.1	16.9	5.8	1006.3	28.2	15.2	10	77.7	85.7	3.2					261571			113752					240814							84405.9		532810				925338					87558.9		107179	125682	69929.7	124653	500349	69296.2	51667.6	124055	95639.3	91271.6	100892	10712.7	380766	135617	9299.89	95310.1	54078.8	99438.3	49540.4	187935	19617.3	594616	28958.6	27099.8	9373.44	1.61264e+06	45256.1	24327.6	16105.6	124539	137335	5091	Imp	Imp	Imp	Imp	Det	Imp	Imp	Det	Imp	Imp	Imp	Imp	Det	Imp	Imp	Imp	Imp	Imp	Imp	Det	Imp	Det	Imp	Imp	Imp	Det	Imp	Imp	Imp	Imp	Det	Imp					1			1					1							1		1				1					1			n/a	n/a	n/a	n/a	Peak Found	n/a	n/a	Peak Found	n/a	n/a	n/a	n/a	Peak Found	n/a	n/a	n/a	n/a	n/a	n/a	Peak Found	n/a	Peak Found	n/a	n/a	n/a	High	n/a	n/a	n/a	n/a	Peak Found	n/a	n/a	n/a	n/a	n/a	Peak Found	n/a	n/a	Peak Found	n/a	n/a	n/a	n/a	Peak Found	n/a	n/a	n/a	n/a	n/a	n/a	Peak Found	n/a	Peak Found	n/a	n/a	n/a	High	n/a	n/a	n/a	n/a	Peak Found	n/a	n/a	Peak Found	Peak Found	n/a	Peak Found	n/a	Peak Found	Peak Found	High	Peak Found	High	4	0.5341	0	1	1	1	720.139	6.14	0.00442	69.4113	2.48592e-05	1.7187e-05	2.94985	4.4	3.61751e-09	5.88841e-05	69.28
FALSE		High	Unambiguous	IRDRNWYVQPSCATSGDGLYEGLTWLTSNYKS	[R].IRDRNWYVQPSCATSGDGLYEGLTWLTSNYKS.[-]			2.35631	1	1	3	P62331	P62331 [144-175]			ADP-ribosylation factor 6 OS=Mus musculus OX=10090 GN=Arf6 PE=1 SV=2	P62331	3	3680.74	32	0.882	8.576	0.826	0.646	2.76	2.485	0.751	0.486	0.364	-0.18	3.1	-0.28	-0.63	1.46	1.31	-0.41	-1.04	-1.46		0.147694		0.708078	0.243044	0.220229					0.890549		1	0.789925	0.896632				88.98	106	93.13	138.08	93.27	96.33	28.08	129.01	140.3		18.2701		19.4998	17.4831	17.7614				51.3	386.3	50.6	51.7	195.5	72.2	60.1	38.9	13.6	79.9	26.99	63.53	44.23	155.87	45.71	88	7.7	100.72	121.04	66.13	3	3	3	3	3	3	3	3	3	5	35.6	59.1	41.4	311.9	606.2	157.8	40.9	55.4	20.9	41.7	607.7	2.4	184.9	157.9	66.1	181.3	32	58.3	48.5	48.6	42.3	1	68.9	31.4	11	2.9	53.4	18.4	64.5	67	73	7.9				316108	551447	153578					741373		203485	164938		222185																	61874.6	102779	72044.4	542698	1.05484e+06	274540	71131.4	96324.5	36452	72578.9	1.05754e+06	4238.02	321743	274705	114952	315439	55744.4	101453	84383	84484.8	73648.9	1757.85	119902	54620.9	19112.7	4984.8	92873.1	32011.6	112295	116573	126949	13710.9	Imp	Imp	Imp	Det	Det	Det	Imp	Imp	Imp	Imp	Det	Imp	Det	Det	Imp	Det	Imp	Imp	Imp	Imp	Imp	Imp	Imp	Imp	Imp	Imp	Imp	Imp	Imp	Imp	Imp	Imp				1	1	1					1		1	1		1																		High	n/a	n/a	Peak Found	High	Peak Found	n/a	n/a	n/a	n/a	High	n/a	Peak Found	Peak Found	n/a	Peak Found	n/a	n/a	n/a	n/a	n/a	n/a	n/a	n/a	n/a	n/a	n/a	n/a	n/a	n/a	n/a	n/a	High	n/a	n/a	Peak Found	High	Peak Found	n/a	n/a	n/a	n/a	High	n/a	Peak Found	Peak Found	n/a	Peak Found	n/a	n/a	n/a	n/a	n/a	n/a	n/a	n/a	n/a	n/a	n/a	n/a	n/a	n/a	n/a	n/a	High	High	n/a	High	Peak Found	Peak Found	n/a	n/a	n/a	n/a	High	4	0.5462	0	1	1	1	920.937	-5.31	-0.00488	87.6804	2.48592e-05	1.7187e-05	2.35631	3.68	2.21841e-07	5.88841e-05	88.25
FALSE		High	Unambiguous	QQSEPASELGHSLNENVLKPAQEK	[K].QQSEPASELGHSLNENVLKPAQEK.[VG]			4.79889	1	2	11	V9GWV1	V9GWV1 [245-268]			ADP-ribosylation factor GTPase activating protein 1 OS=Mus musculus OX=10090 GN=Arfgap1 PE=1 SV=1	V9GXM1; V9GWV1	0	2633.32	24	0.053	18.148	0.06	0.032	0.049	0.055	0.047	0.063	0.036	-4.23	4.18	-4.06	-4.97	-4.35	-4.17	-4.41	-3.99	-4.79	0.045632	0.178457	0.250851	0.023006	0.0929498	0.16993	0.21581	0.585377	0.0918786	0.474212	0.890549	0.957065	0.222792	0.582743	0.870404	0.88141	0.953918	0.855404	31.61	36.54	37.16	32.3	38.91	45.44	35.35	24.36	31.61	20.058	24.1411	20.058	20.058	20.058	20.058	20.058	20.058	20.058	2.4	936.3	3.2	1.4	2.6	3	2.5	2.9	1.6	44.1	31.7	33.15	26.31	49.09	77.25	70.58	40.39	10.74	51.88	27.23	3	3	3	3	3	3	3	3	3	5	3.7	2.3	2.1	681.2	903.8	1312.4	3.5	2	3.1	2.9	1.4	1.3	2.6	0.2	2.5	2.9	3.3	0.4	2.5	1.1	2.4	3.2	2.6	2.8	1.3	1.5	3.2	42.6	41.4	40	72.3	51.7				1.46184e+07	1.74092e+07	2.70494e+07																						1.0916e+06	1.01681e+06	1.05955e+06	1.6987e+06	1.32575e+06	135247	83610.5	78427.9	2.5097e+07	3.33014e+07	4.83543e+07	127776	74384.7	114205	105752	49856	46942.2	97546.1	7178.39	93061.4	105460	121828	15663.1	90939.4	39064.2	89581.2	117914	95780.3	102668	47222.4	56794.4	117978	1.5695e+06	1.52554e+06	1.47214e+06	2.6644e+06	1.90413e+06	Imp	Imp	Imp	Det	Det	Det	Imp	Imp	Imp	Imp	Imp	Imp	Imp	Imp	Imp	Imp	Imp	Imp	Imp	Imp	Imp	Imp	Imp	Imp	Imp	Imp	Imp	Det	Det	Det	Det	Det				2	2	2																						1	1	1	1	1		n/a	n/a	n/a	High	High	High	n/a	n/a	n/a	n/a	n/a	n/a	n/a	n/a	n/a	n/a	n/a	n/a	n/a	n/a	n/a	n/a	n/a	n/a	n/a	n/a	n/a	Peak Found	High	Peak Found	Peak Found	High	n/a	n/a	n/a	High	High	High	n/a	n/a	n/a	n/a	n/a	n/a	n/a	n/a	n/a	n/a	n/a	n/a	n/a	n/a	n/a	n/a	n/a	n/a	n/a	n/a	n/a	Peak Found	High	Peak Found	Peak Found	High	n/a	High	n/a	n/a	n/a	n/a	n/a	n/a	n/a	High	High	4	0.6977	0	1	1	1	659.084	-0.68	-0.00045	37.0072	1.45902e-05	1.18468e-05	4.79889	6.88	9.75995e-15	5.88841e-05	37.42
FALSE		High	Unambiguous	QQSEPASELGHSLNENVLKPAQEKGVGSK	[K].QQSEPASELGHSLNENVLKPAQEKGVGSK.[G]			3.96698	1	1	6	V9GWV1	V9GWV1 [245-273]			ADP-ribosylation factor GTPase activating protein 1 OS=Mus musculus OX=10090 GN=Arfgap1 PE=1 SV=1	V9GWV1	1	3061.55	29	0.695	86.755	0.232	2.032	1.301	0.656	0.292	0.395	0.702	-0.52	6.44	-2.11	1.02	0.38	-0.61	-1.78	-1.34	-0.51	0.923982	0.0454054	0.502287	0.677218	0.980985	0.997408	0.477138	0.969419	0.916643	0.999983	0.777657	0.979215	1	1	1	0.975364	0.997421	1	116.95	118.1	110.53	118.34	126.05	103.04	115.98	107.27	98.58	18.2289	23.1586	18.2289	19.3814	22.4299	18.2289	18.2289	18.3896	18.2289	6.7	949.3	3.2	12.4	6.8	4.4	2.8	4.2	4.3	6.1	34.17	41.6	71.7	137.25	166.18	32.69	88.07	44.24	35.84	89.61	3	3	3	3	3	3	3	3	3	5	6.7	3.6	7.4	450.4	945.9	1125.8	3.1	5.5	0.9	12.3	2.5	90.1	6.8	4.9	418.9	6.4	3.4	4.4	2.8	0.9	7	2.1	4.2	5.5	4.1	4.3	7.4	2	5.2	23.8	25.7	6.1				4.80544e+06	9.05644e+06	1.15343e+07				130725		1.08e+06			5.3431e+06									36186.1						314367	300236		122651	66139.2	135657	8.25002e+06	1.73237e+07	2.0619e+07	57488.8	101280	17192.2	225815	45566.5	1.65094e+06	123723	89649.2	7.67238e+06	118006	62423.5	80158.6	50414.5	16216.3	127448	37554.6	76429	100082	74194.7	78068.3	135600	37242.3	95095.9	436784	470917	111150	Imp	Imp	Imp	Det	Det	Det	Imp	Imp	Imp	Det	Imp	Det	Imp	Imp	Det	Imp	Imp	Imp	Imp	Imp	Imp	Imp	Imp	Det	Imp	Imp	Imp	Imp	Imp	Det	Det	Imp				2	2	2				1		1			2									1						1	1			n/a	n/a	n/a	High	High	High	n/a	n/a	n/a	Peak Found	n/a	Peak Found	n/a	n/a	Peak Found	n/a	n/a	n/a	n/a	n/a	n/a	n/a	n/a	Peak Found	n/a	n/a	n/a	n/a	n/a	Peak Found	Peak Found	n/a	n/a	n/a	n/a	High	High	High	n/a	n/a	n/a	Peak Found	n/a	Peak Found	n/a	n/a	Peak Found	n/a	n/a	n/a	n/a	n/a	n/a	n/a	n/a	Peak Found	n/a	n/a	n/a	n/a	n/a	Peak Found	Peak Found	n/a	n/a	High	n/a	Peak Found	Peak Found	n/a	n/a	Peak Found	n/a	Peak Found	High	5	0.6288	0	1	1	1	613.117	-0.1	-6e-05	33.4454	2.48592e-05	1.7187e-05	3.20471	5.2	3.12611e-12	5.88841e-05	35.87
FALSE		High	Unambiguous	FWGYKQQSEPASELGHSLNENVLKPAQEKGVGSK	[K].FWGYKQQSEPASELGHSLNENVLKPAQEKGVGSK.[G]			0.691275	1	1	1	V9GWV1	V9GWV1 [240-273]			ADP-ribosylation factor GTPase activating protein 1 OS=Mus musculus OX=10090 GN=Arfgap1 PE=1 SV=1	V9GWV1	2	3742.88	34	1.763	40.289	3.366	2.395	2.781	3.948	4.457	1.556	3.055	0.82	5.33	1.75	1.26	1.48	1.98	2.16	0.64	1.61		0.0454841									0.777657								93.72	117.18	85.68	120.27	99.12	74.92	63.96	100.43	141.74		19.1441								33.3	586.7	56.5	34.9	61.9	63.8	87.4	16.5	44.5	14.6	44.75	89.14	47.33	99.98	62.75	34.74	32.71	106	99.24	54.82	3	3	3	3	3	3	3	3	3	5	15.5	33.4	42.3	1212.2	90.3	589.3	80.7	28.4	56.8	10.3	35	109.3	62.2	13.5	68.8	42.2	64.1	86.9	93.3	47.6	87.8	16.6	81.8	12	94.2	44.7	1.4	25.2	4.8	10.7	14.6	24				847881		395854																											18668.8	40146.8	50746.4	1.45565e+06	108378	707641	96863.8	34107	68149.2	12363.4	42058.6	131277	74699.8	16187.6	82671.4	50662.3	76930.8	104394	112050	57187	105399	19962.4	98231.3	14442.4	113115	53659.1	1723.76	30268.6	5821.78	12831.5	17564.2	28777.8	Imp	Imp	Imp	Det	Imp	Det	Imp	Imp	Imp	Imp	Imp	Imp	Imp	Imp	Imp	Imp	Imp	Imp	Imp	Imp	Imp	Imp	Imp	Imp	Imp	Imp	Imp	Imp	Imp	Imp	Imp	Imp				1		1																												n/a	n/a	n/a	High	n/a	Peak Found	n/a	n/a	n/a	n/a	n/a	n/a	n/a	n/a	n/a	n/a	n/a	n/a	n/a	n/a	n/a	n/a	n/a	n/a	n/a	n/a	n/a	n/a	n/a	n/a	n/a	n/a	n/a	n/a	n/a	High	n/a	Peak Found	n/a	n/a	n/a	n/a	n/a	n/a	n/a	n/a	n/a	n/a	n/a	n/a	n/a	n/a	n/a	n/a	n/a	n/a	n/a	n/a	n/a	n/a	n/a	n/a	n/a	n/a	n/a	High	n/a	n/a	n/a	n/a	n/a	n/a	n/a	n/a	High	6	0.0761	0	1	1	1	624.654	1.7	0.00106	45.3505	0.000297098	0.00574255	0.691275	3.68	0.0243677	0.0011833	47.42
FALSE		High	Unambiguous	LTNTSFTEIEK	[K].LTNTSFTEIEK.[Q]			1.95656	1	2	14	A0A0R4J0T8	A0A0R4J0T8 [237-247]			ADP-ribosylation factor GTPase activating protein 3 OS=Mus musculus OX=10090 GN=Arfgap3 PE=1 SV=1	A0A0R4J0T8; Q9D8S3	0	1282.65	11	0.208	0.757	0.02	0.958	0.472	0.668	12.421	0.01	0.656	-2.27	-0.4	-5.62	-0.06	-1.08	-0.58	3.63	-6.64	-0.61	0.317492	0.750635	0.096741	0.733267	0.541731	0.853752	0.294527	1e-17	0.821999	0.909656	0.999997	0.833101	1	0.99556	1	0.915376	3.68993e-16	1	19.17	13.74	77.63	16.48	17.17	44.54	29.36	120.8	18.24	20.8653	21.2878	20.7217	21.5152	21.0805	21.3932	23.9631		21.2031	12.6	42.6	1.1	53.2	26.8	37.6	729.5	0.5	39.8	56.3	67.24	7	90.22	19.15	11.96	36.87	30	125.9	14.22	11.59	3	3	3	3	3	3	3	3	3	5	14.3	2.3	13.6	46	44.4	50.8	1.2	0.8	4.3	57.4	55.4	77.3	25.2	28.9	32	30.4	40.6	62.5	787.4	904.1	482.9	0.1	0.5	2.8	45.4	42.9	34.3	53.3	65.4	60.8	72.8	59.9	356432		295631	974537	845014	1.03281e+06			143571	1.20853e+06	1.41158e+06	1.83958e+06	578618	631816	810684	777747	1168651	1603898	15676106	14767919	7.48616e+06				828484	895461	662882	1.34718e+06	1.58561e+06	1.5904e+06	1.68781e+06	1.51724e+06	520441	82165.6	494669	1.6731e+06	1.61639e+06	1.84629e+06	45055.2	29572	157458	2.08762e+06	2.01356e+06	2.81207e+06	914890	1.05229e+06	1.16409e+06	1.10418e+06	1.47598e+06	2.27134e+06	2.86379e+07	3.28817e+07	1.7563e+07	4539.91	19014	102651	1.65289e+06	1.56057e+06	1.24916e+06	1.93698e+06	2.37892e+06	2.20971e+06	2.64731e+06	2.17916e+06	Det	Imp	Det	Det	Det	Det	Imp	Imp	Det	Det	Det	Det	Det	Det	Det	Det	Det	Det	Det	Det	Det	Imp	Imp	Imp	Det	Det	Det	Det	Det	Det	Det	Det	1		1	1	1	1			1	1	1	1	1	1	1	1	1	1	1	1	1				1	1	1	1	1	1	1	1		Peak Found	n/a	Peak Found	High	Peak Found	Peak Found	n/a	n/a	Peak Found	High	Peak Found	High	High	High	Peak Found	Peak Found	Peak Found	Peak Found	High	High	High	n/a	n/a	n/a	High	High	Peak Found	High	High	Peak Found	Peak Found	High	Peak Found	n/a	Peak Found	High	Peak Found	Peak Found	n/a	n/a	Peak Found	High	Peak Found	High	High	High	Peak Found	Peak Found	Peak Found	Peak Found	High	High	High	n/a	n/a	n/a	High	High	Peak Found	High	High	Peak Found	Peak Found	High	Peak Found	High	Peak Found	High	High	Peak Found	High	n/a	High	High	High	2	0.6812	0	1	1	1	641.83	0.49	0.00032	34.472	2.48592e-05	2.00636e-05	1.95656	3.45	3.54802e-06	5.88841e-05	34.81
FALSE		High	Unambiguous	HEGGPGQGPSVEGLNTPGK	[K].HEGGPGQGPSVEGLNTPGK.[A]			4.53884	1	2	15	A0A0R4J0T8	A0A0R4J0T8 [187-205]			ADP-ribosylation factor GTPase activating protein 3 OS=Mus musculus OX=10090 GN=Arfgap3 PE=1 SV=1	A0A0R4J0T8; Q9D8S3	0	1817.88	19	0.053	0.975	0.29	0.821	0.459	0.583	12.585	0.278	0.041	-4.24	-0.04	-1.78	-0.28	-1.12	-0.78	3.65	-1.85	-4.61	0.0305183	0.897852	0.751005	0.856264	0.577616	0.888987	0.286946	0.696488	0.149912	0.397115	0.999997	0.986555	1	1	1	0.9115	0.956575	0.895424	105.88	33.14	29.58	22.15	32.46	71.93	44.31	25	50.29	20.516	21.0375	20.6214	20.9316	20.7456	21.0119	23.6952	20.5913	20.1697	2.9	55.1	15.7	44.7	31.8	31.5	747.3	15	2	54.1	120.49	32.49	19.11	23.23	20.17	85.13	42.89	17.13	52	26.3	3	3	3	3	3	3	3	3	3	5	1.7	2.9	18	56.1	82.6	43.9	20.5	14.2	16	45.6	39.3	61.3	32.8	32.4	22.4	32.1	55.2	3.7	761.6	1066.2	422.9	15	20.1	15.3	4.5	2	2	73.1	47.9	55.1	84.7	48.8			319937	972853	1.28419e+06	730294	609091	388284	433608	785373	820536	1.1936e+06	616627	578592	463936	672636	1299978		1.24023e+07	1.42451e+07	5.36216e+06	400272	599365	164672				1.51258e+06	950286	1.17948e+06	1.6068e+06	1.00994e+06	50533.6	86623.5	535339	1.6702e+06	2.45647e+06	1.3055e+06	609689	423454	475549	1.35666e+06	1.17046e+06	1.8246e+06	974988	963649	666185	954951	1.64184e+06	109026	2.26571e+07	3.17175e+07	1.258e+07	446703	599365	455441	134476	59354.4	58254.7	2.17479e+06	1.42573e+06	1.63878e+06	2.52025e+06	1.45054e+06	Imp	Imp	Det	Det	Det	Det	Det	Det	Det	Det	Det	Det	Det	Det	Det	Det	Det	Imp	Det	Det	Det	Det	Det	Det	Imp	Imp	Imp	Det	Det	Det	Det	Det			1	2	1	1	1	1	1	1	1	1	1	1	1	1	2		2	2	2	1	2	1				1	1	2	2	1		n/a	n/a	Peak Found	High	Peak Found	High	Peak Found	Peak Found	Peak Found	Peak Found	Peak Found	High	High	High	Peak Found	Peak Found	Peak Found	n/a	High	High	High	Peak Found	Peak Found	Peak Found	High	High	n/a	Peak Found	High	High	Peak Found	Peak Found	n/a	n/a	Peak Found	High	Peak Found	High	Peak Found	Peak Found	Peak Found	Peak Found	Peak Found	High	High	High	Peak Found	Peak Found	Peak Found	n/a	High	High	High	Peak Found	Peak Found	Peak Found	High	High	n/a	Peak Found	High	High	Peak Found	Peak Found	Peak Found	High	Peak Found	High	High	Peak Found	High	Peak Found	High	High	High	2	0.8352	0	1	1	1	909.442	-0.28	-0.00025	21.7936	1.45902e-05	1.47887e-05	4.53884	4.55	5.92474e-14	5.88841e-05	23.13
FALSE		High	Unambiguous	RKPEYEPIGSTDEAQK	[R].RKPEYEPIGSTDEAQK.[K]			3.83273	1	2	10	A0A0R4J0T8	A0A0R4J0T8 [412-427]			ADP-ribosylation factor GTPase activating protein 3 OS=Mus musculus OX=10090 GN=Arfgap3 PE=1 SV=1	A0A0R4J0T8; Q9D8S3	1	1847.91	16	24.357	0.503	2.084	75.668	3.31	4.82	100	5.596	0.606	4.61	-0.99	1.06	6.24	1.73	2.27	6.64	2.48	-0.72	0.0113461	0.120087		0.000495012	0.294722		1e-17			0.244972	0.890549		0.0110743	0.842631		3.67542e-16			116.96	138.54	88.13	88.14	131.97	94.02	87.39	87.39	111.78	18.7791	13.3783		19.5893	17.8808					31.2	0.4	1.3	61.8	2.7	3.9	892.8	4.6	0.5	0.8	108.09	151.84	102.76	12.23	139.83	34.63	12.75	30.68	126.38	106.24	3	3	3	3	3	3	3	3	3	5	10.7	32.7	125	0.4	6.6	0.2	6.9	1.4	1.2	64.6	78.2	62.9	19.9	0.2	2.8	3.6	6.7	4.1	1020.2	933.6	789.3	6.7	3.7	4.8	0.3	0.5	3.7	0.5	2.1	5.1	0.9	0.6	140440	449855	1.43316e+06		65707.1	1725.44				717300	1.05124e+06	788783	241363						1.07103e+07	8.04219e+06	6452898												205063	626719	2.39805e+06	8237.91	125689	3084.44	132515	25960.9	23362.2	1.23907e+06	1.49955e+06	1.20577e+06	381635	4077.99	54205.4	69388.9	128983	78929.6	1.95661e+07	1.79064e+07	1.51389e+07	129002	70217.5	91642.2	5658.25	9924.27	70474.3	9993.67	39882.4	98453.7	16375.1	11210.8	Det	Det	Det	Imp	Det	Det	Imp	Imp	Imp	Det	Det	Det	Det	Imp	Imp	Imp	Imp	Imp	Det	Det	Det	Imp	Imp	Imp	Imp	Imp	Imp	Imp	Imp	Imp	Imp	Imp	1	1	2		1	1				2	2	1	1						2	2	2													Peak Found	Peak Found	Peak Found	n/a	Peak Found	Peak Found	n/a	n/a	n/a	High	High	Peak Found	High	n/a	n/a	n/a	n/a	n/a	High	High	High	n/a	n/a	n/a	n/a	n/a	n/a	High	n/a	n/a	n/a	n/a	Peak Found	Peak Found	Peak Found	n/a	Peak Found	Peak Found	n/a	n/a	n/a	High	High	Peak Found	High	n/a	n/a	n/a	n/a	n/a	High	High	High	n/a	n/a	n/a	n/a	n/a	n/a	High	n/a	n/a	n/a	n/a	Peak Found	Peak Found	n/a	High	High	n/a	High	n/a	n/a	High	High	3	0.5021	0	1	1	1	616.642	-1.36	-0.00084	12.3385	2.48592e-05	1.7187e-05	2.83106	4.72	7.93123e-12	5.88841e-05	13.35
FALSE		High	Unambiguous	QDILAIFK	[K].QDILAIFK.[R]			1.41063	1	2	4	A0A0R4J0T8	A0A0R4J0T8 [7-14]			ADP-ribosylation factor GTPase activating protein 3 OS=Mus musculus OX=10090 GN=Arfgap3 PE=1 SV=1	A0A0R4J0T8; Q9D8S3	0	947.556	8	0.633	0.74	0.438	1.22	0.416	0.416	14.221	0.23	0.908	-0.66	-0.43	-1.19	0.29	-1.27	-1.27	3.83	-2.12	-0.14	0.770074	0.947867	0.531876	0.80202	0.458126	0.745465	0.119794	0.16282	0.797356	0.999983	0.999997	0.979215	1	0.961973	1	0.829261	0.904134	1	66.16	96.54	72.09	69.78	81.91	118.95	68.85	85.61	69.78	17.1125	17.8854	17.1125	17.9474	17.1125	18.6265	19.8014	17.1125	17.7639	40.1	53.9	27.8	60.7	18.1	26.3	648.1	13.9	47.6	63.4	21.02	72.95	50.95	37.41	59.46	123.16	40.85	71.1	24.01	72.59	3	3	3	3	3	3	3	3	3	5	34.7	38.2	25	9.5	70.8	46.7	14.4	24	41	83.4	40.7	52.6	15.7	37.8	13.9	5.6	22.8	115.3	989.5	474.8	560.7	7.7	29.9	12	57.3	36.7	41.1	63.1	16.9	129.9	54.8	33.4					119576	84324.2				155964	92234	111062						262991	1.74966e+06	688879	772038				92719.8		70529.9	141703		302008	112924		112191	123370	80640.2	30724.9	228733	150740	46455.9	77617.8	132538	269414	131568	169774	50575.7	122237	44819.2	18141.7	73615.3	372431	3.19637e+06	1.53383e+06	1.81125e+06	24827.6	96491	38895.6	184983	118618	132909	203741	54464.8	419613	177120	107854	Imp	Imp	Imp	Imp	Det	Det	Imp	Imp	Imp	Det	Det	Det	Imp	Imp	Imp	Imp	Imp	Det	Det	Det	Det	Imp	Imp	Imp	Det	Imp	Det	Det	Imp	Det	Det	Imp					1	1				1	1	1						1	1	1	1				1		1	1		1	1			n/a	n/a	n/a	n/a	Peak Found	Peak Found	n/a	n/a	n/a	Peak Found	Peak Found	Peak Found	n/a	n/a	n/a	n/a	n/a	Peak Found	High	High	High	n/a	n/a	n/a	Peak Found	n/a	Peak Found	High	n/a	Peak Found	Peak Found	n/a	n/a	n/a	n/a	n/a	Peak Found	Peak Found	n/a	n/a	n/a	Peak Found	Peak Found	Peak Found	n/a	n/a	n/a	n/a	n/a	Peak Found	High	High	High	n/a	n/a	n/a	Peak Found	n/a	Peak Found	High	n/a	Peak Found	Peak Found	n/a	n/a	Peak Found	n/a	Peak Found	n/a	Peak Found	High	n/a	Peak Found	High	High	2	0.636	0	1	1	1	474.282	0.48	0.00023	70.9034	2.48592e-05	8.13823e-05	1.41063	2.72	0.00015868	6.54907e-05	72.42
FALSE		High	Unambiguous	LSVFANGVMTSIQDR	[K].LSVFANGVMTSIQDR.[Y]			2.69504	1	2	6	A0A0R4J0T8	A0A0R4J0T8 [507-521]			ADP-ribosylation factor GTPase activating protein 3 OS=Mus musculus OX=10090 GN=Arfgap3 PE=1 SV=1	A0A0R4J0T8; Q9D8S3	0	1637.83	15	0.268	2.457	1.042	3.762	0.561	0.234	16.57	0.608	6.081	-1.9	1.3	0.06	1.91	-0.83	-2.09	4.05	-0.72	2.6	0.200242	0.655012	0.603556	0.369858	0.80318	0.210285	0.120501	0.67273	0.395832	0.800119	0.999997	0.979215	0.908136	1	0.889972	0.829715	0.954659	0.950032	79.35	78.89	98.17	77.87	94.08	68.48	104.9	120.83	94.8	17.0945	18.7091	19.7153	19.7128	18.3123	17.0945	21.5132	18.1184	20.2544	6.7	49.6	12.2	115.7	6.9	4.7	570.6	12.3	201.1	20.2	52.94	31.36	105.76	45.69	97.02	29.62	61.2	103.74	61.23	59.9	3	3	3	3	3	3	3	3	3	5	11.2	8.2	3.3	96.2	55.7	60.3	84.3	14.7	14.8	145.2	53.5	140.7	34.3	8.4	5.9	5.8	8.2	4.6	694	163.7	781.9	3.3	14.9	46.7	61.6	294.6	244.5	14.2	24.5	41.9	10.5	48.4				479601	249227	288602	720850			719369	321063	788161	185548						3.25191e+06	629298	2.85312e+06			144608	264477	1.44697e+06	1.11086e+06	84668.7	139950	258045	57337.2	288718	96134.4	70234	28126.2	823383	476737	515914	721559	126186	126808	1.24264e+06	457983	1.20482e+06	293381	72021.5	50423	49229.6	69825.8	39182.7	5.94076e+06	1.40117e+06	6.69361e+06	28563.6	127607	399948	527651	2.52172e+06	2.09335e+06	121737	209969	358529	89932.9	414675	Imp	Imp	Imp	Det	Det	Det	Det	Imp	Imp	Det	Det	Det	Det	Imp	Imp	Imp	Imp	Imp	Det	Det	Det	Imp	Imp	Det	Det	Det	Det	Det	Det	Det	Det	Det				1	1	1	2			2	1	2	1						1	1	2			1	1	2	1	1	1	1	1	1		n/a	n/a	n/a	Peak Found	Peak Found	Peak Found	Peak Found	n/a	n/a	High	Peak Found	Peak Found	Peak Found	n/a	n/a	n/a	n/a	n/a	High	High	High	n/a	n/a	Peak Found	Peak Found	Peak Found	High	Peak Found	Peak Found	Peak Found	Peak Found	Peak Found	n/a	n/a	n/a	Peak Found	Peak Found	Peak Found	Peak Found	n/a	n/a	High	Peak Found	Peak Found	Peak Found	n/a	n/a	n/a	n/a	n/a	High	High	High	n/a	n/a	Peak Found	Peak Found	Peak Found	High	Peak Found	Peak Found	Peak Found	Peak Found	Peak Found	n/a	Peak Found	Peak Found	High	Peak Found	n/a	High	Peak Found	High	Peak Found	High	2	0.6695	0	1	1	1	819.42	0.69	0.00056	66.2884	2.48592e-05	1.7187e-05	2.62426	3.48	2.11763e-08	5.88841e-05	68.24
FALSE		High	Unambiguous	LSVFANGVMTSIQDR	[K].LSVFANGVMTSIQDR.[Y]	1xOxidation [M9]	1xOxidation [M9]	0.472197	1	2	1	A0A0R4J0T8	A0A0R4J0T8 [507-521]			ADP-ribosylation factor GTPase activating protein 3 OS=Mus musculus OX=10090 GN=Arfgap3 PE=1 SV=1	A0A0R4J0T8; Q9D8S3	0	1653.83	15																																																																																																																																																																																																																																																					No Quan Values	n/a	n/a	n/a	n/a	n/a	n/a	n/a	n/a	n/a	n/a	n/a	n/a	n/a	n/a	n/a	n/a	n/a	n/a	High	n/a	n/a	n/a	n/a	n/a	n/a	n/a	n/a	n/a	n/a	n/a	n/a	n/a	n/a	n/a	n/a	n/a	n/a	n/a	n/a	n/a	n/a	n/a	n/a	n/a	n/a	n/a	n/a	n/a	n/a	n/a	High	n/a	n/a	n/a	n/a	n/a	n/a	n/a	n/a	n/a	n/a	n/a	n/a	n/a	n/a	n/a	n/a	n/a	n/a	n/a	High	n/a	n/a	n/a	High	2	0.2847	0	1	1	1	827.412	-5.76	-0.00476	52.3976	0.000809926	0.022623	0.472197	1.37	0.102157	0.00351597
FALSE		High	Unambiguous	EESIVSSLR	[K].EESIVSSLR.[L]			1.19381	1	2	2	A0A0R4J0T8	A0A0R4J0T8 [268-276]			ADP-ribosylation factor GTPase activating protein 3 OS=Mus musculus OX=10090 GN=Arfgap3 PE=1 SV=1	A0A0R4J0T8; Q9D8S3	0	1019.54	9	0.53	0.711	0.576	1.656	0.484	0.237	30.526	0.059	0.116	-0.92	-0.49	-0.8	0.73	-1.05	-2.08	4.93	-4.09	-3.11	0.816724	0.740613	0.889829	0.767864	0.680855	0.513019	0.111006	0.399961	0.271171	0.999983	0.999997	0.995632	1	1	0.985305	0.824032	0.953918	0.918795	147.46	118.82	106.03	104.84	106.88	120.55	86.55	117.43	120.55	21.0532	20.0305	20.077	20.1962	19.7993	19.7593	23.4869	19.3749	19.3749	4	22.9	16.4	28.1	13	9.5	870.2	1.8	3.1	31	156.46	75.53	23.36	72.18	30.35	84.81	41.13	58.22	57.38	85.75	3	3	3	3	3	3	3	3	3	5	4.1	75.7	1.2	2.7	29.3	23.6	23.7	16.9	15.5	15.9	68.2	28.9	13.3	19.9	11.3	0.2	9.7	10.4	1256.4	895.2	523	0.5	2.2	1.9	1.2	3.2	4.8	59.7	41.2	7.7	0.8	31.9		1.49599e+06			421509	362934	652023	426176	390562	253939	1.31633e+06	521432	232526	329629	216762		212515	202732	18947202	11076200	6.14137e+06							1.14318e+06	755779	152557		611584	112312	2.08416e+06	32143.4	74608.3	806288	648792	652664	464778	428339	438657	1.87769e+06	797087	367661	548999	311257	4174.18	268401	287095	3.46137e+07	2.46619e+07	1.4408e+07	14134.8	59897.7	51620.5	34322.7	89133.9	131656	1.64367e+06	1.13391e+06	211964	21175.4	878396	Imp	Det	Imp	Imp	Det	Det	Det	Det	Det	Det	Det	Det	Det	Det	Det	Imp	Det	Det	Det	Det	Det	Imp	Imp	Imp	Imp	Imp	Imp	Det	Det	Det	Imp	Det		1			1	1	1	1	1	1	1	1	1	1	1		1	1	1	1	1							1	1	1		1		n/a	Peak Found	n/a	n/a	Peak Found	Peak Found	Peak Found	Peak Found	Peak Found	Peak Found	Peak Found	Peak Found	Peak Found	Peak Found	Peak Found	n/a	Peak Found	Peak Found	Peak Found	High	High	n/a	n/a	n/a	n/a	n/a	n/a	Peak Found	Peak Found	Peak Found	n/a	Peak Found	n/a	Peak Found	n/a	n/a	Peak Found	Peak Found	Peak Found	Peak Found	Peak Found	Peak Found	Peak Found	Peak Found	Peak Found	Peak Found	Peak Found	n/a	Peak Found	Peak Found	Peak Found	High	High	n/a	n/a	n/a	n/a	n/a	n/a	Peak Found	Peak Found	Peak Found	n/a	Peak Found	Peak Found	Peak Found	Peak Found	Peak Found	Peak Found	Peak Found	High	n/a	n/a	Peak Found	High	2	0.6393	0	1	1	1	510.272	-0.68	-0.00035	32.4482	2.48592e-05	0.000239224	1.19381	2.44	0.000737646	6.54907e-05	33.06
FALSE		High	Unambiguous	LSTSSSISSADLFDEQRK	[R].LSTSSSISSADLFDEQRK.[Q]			4.42426	1	3	3	A0A0R4J0T8	A0A0R4J0T8 [458-475]			ADP-ribosylation factor GTPase activating protein 3 OS=Mus musculus OX=10090 GN=Arfgap3 PE=1 SV=1	A0A0R4J0T8; A0A2I3BQY0; Q9D8S3	1	1970.97	18	1.895	1.493	1.339	2.637	1.744	1.104	100	1.089	2.368	0.92	0.58	0.42	1.4	0.8	0.14	6.64	0.12	1.24	0.338489	0.774191	0.297431	0.481059	0.497162	0.585144	1e-17	0.504382	0.202283	0.921617	0.999997	0.967999	0.973627	0.980086	0.998219	3.67542e-16	0.953918	0.89935	107.86	130.66	117.81	117.18	98.48	131.86	117.18	123.27	113.48	17.156	18.2953	17.156	18.6756	17.156	17.156		17.156	17.156	15.8	7	11.1	21.9	14.5	17.2	869.6	14.9	19.7	8.3	24.55	134.23	96.36	106.06	38.24	82.72	75.89	66.33	7.57	108.95	3	3	3	3	3	3	3	3	3	5	17.7	10.9	13.6	3.6	55	6.1	9.6	22.1	1.1	19	63.6	4.5	9.7	12.6	20.1	0.9	19.7	14.9	753.1	1679.1	317.2	2.8	12.9	16.5	16.1	18.7	17.1	34.4	15.2	0.8	4.1	7.2					175649						272674								2.51953e+06	4609041	826227							146035					108451	66426	83420.3	22299.4	335992	37218.4	58918.9	135196	6855.24	116046	388958	27680.8	59074.2	76775.3	122968	5376.92	120591	91060.3	4.6028e+06	1.02623e+07	1.93838e+06	17013.8	78771.6	100950	98579	114381	104236	209969	92663.4	4868.22	24930.1	44012.3	Imp	Imp	Imp	Imp	Det	Imp	Imp	Imp	Imp	Imp	Det	Imp	Imp	Imp	Imp	Imp	Imp	Imp	Det	Det	Det	Imp	Imp	Imp	Imp	Imp	Imp	Det	Imp	Imp	Imp	Imp					1						1								1	1	1							1						n/a	n/a	n/a	n/a	Peak Found	n/a	n/a	n/a	n/a	n/a	Peak Found	n/a	n/a	n/a	n/a	n/a	n/a	n/a	High	High	High	n/a	n/a	n/a	n/a	n/a	n/a	Peak Found	n/a	n/a	n/a	n/a	n/a	n/a	n/a	n/a	Peak Found	n/a	n/a	n/a	n/a	n/a	Peak Found	n/a	n/a	n/a	n/a	n/a	n/a	n/a	High	High	High	n/a	n/a	n/a	n/a	n/a	n/a	Peak Found	n/a	n/a	n/a	n/a	n/a	Peak Found	n/a	Peak Found	n/a	n/a	High	n/a	n/a	Peak Found	High	3	0.6878	0	1	1	1	657.661	0.35	0.00023	41.9094	1.45902e-05	1.6249e-05	4.42426	5.99	1.31148e-13	5.88841e-05	42.71
FALSE		High	Unambiguous	SGISHSVTSDMQTIEQESPTLAKPR	[R].SGISHSVTSDMQTIEQESPTLAKPR.[R]			4.87147	1	2	19	A0A0R4J0T8	A0A0R4J0T8 [314-338]			ADP-ribosylation factor GTPase activating protein 3 OS=Mus musculus OX=10090 GN=Arfgap3 PE=1 SV=1	A0A0R4J0T8; Q9D8S3	0	2699.33	25	0.037	0.97	0.02	1.555	0.301	0.171	16.053	0.044	1.168	-4.74	-0.04	-5.65	0.64	-1.73	-2.55	4	-4.51	0.22	0.036486	0.772393	0.0708346	0.884845	0.372704	0.531479	0.249573	0.57334	0.978066	0.430121	0.999997	0.772311	1	0.90803	0.989222	0.895926	0.953918	1	114.95	47.37	66.03	46.95	95.99	69.61	37.38	102.35	55.14	20.7249	21.3392	20.4953	21.656	21.0886	20.7363	23.6695	20.6507	21.4978	2.1	57.2	0.8	80.2	17.1	9.7	707.8	2.5	65.7	56.8	123.89	44.82	81.95	38.33	107.52	80.45	33.38	110.77	39.62	33.8	3	3	3	3	3	3	3	3	3	5	8.4	1.9	0.2	27.2	50.9	72	2.7	0.7	0.7	71.4	115.6	55.8	43.2	1.2	15.2	8.6	23.1	4.6	1039.3	583.9	630	2.2	1.2	10.5	86.8	58.5	38.5	74.3	50.6	32	52.5	36.4	255024			700303	1.17492e+06	1780606				1.8264e+06	3.57933e+06	1.61165e+06	1.20676e+06		468493	268737	807994	142703	2.5136e+07	1.15863e+07	1.18644e+07			168153	1922865	1.48325e+06	902924	2.28342e+06	1.48913e+06	1.0174e+06	1.47809e+06	1.11887e+06	372370	83668.6	8820.09	1.20229e+06	2.24746e+06	3.18307e+06	118191	31908.4	32085.1	3.15493e+06	5.10576e+06	2.46365e+06	1.90808e+06	53577.6	672729	381530	1.02048e+06	202086	4.59197e+07	2.57977e+07	2.78346e+07	98004.4	50963.2	465069	3.83626e+06	2.58494e+06	1.7015e+06	3.2831e+06	2.23417e+06	1.41358e+06	2.31838e+06	1.60699e+06	Det	Imp	Imp	Det	Det	Det	Imp	Imp	Imp	Det	Det	Det	Det	Imp	Det	Det	Det	Det	Det	Det	Det	Imp	Imp	Det	Det	Det	Det	Det	Det	Det	Det	Det	1			1	1	1				1	2	1	1		1	1	1	1	4	4	4			1	1	1	1	3	2	1	1	1		Peak Found	n/a	n/a	High	High	High	n/a	n/a	n/a	High	High	Peak Found	High	n/a	High	Peak Found	Peak Found	Peak Found	High	High	High	n/a	n/a	Peak Found	Peak Found	Peak Found	Peak Found	Peak Found	Peak Found	Peak Found	Peak Found	Peak Found	Peak Found	n/a	n/a	High	High	High	n/a	n/a	n/a	High	High	Peak Found	High	n/a	High	Peak Found	Peak Found	Peak Found	High	High	High	n/a	n/a	Peak Found	Peak Found	Peak Found	Peak Found	Peak Found	Peak Found	Peak Found	Peak Found	Peak Found	Peak Found	High	n/a	High	High	Peak Found	High	Peak Found	Peak Found	Peak Found	High	4	0.7415	0	1	1	1	675.588	0.01	1e-05	47.635	1.45902e-05	1.11193e-05	4.87147	6.19	5.89997e-15	5.88841e-05	47.5
FALSE		High	Unambiguous	YFDDPMELR	[R].YFDDPMELR.[S]			1.31908	1	2	1	A0A0R4J0T8	A0A0R4J0T8 [364-372]			ADP-ribosylation factor GTPase activating protein 3 OS=Mus musculus OX=10090 GN=Arfgap3 PE=1 SV=1	A0A0R4J0T8; Q9D8S3	0	1185.52	9	0.668	1.354	0.599	1.31	0.369	1.024	18.658	0.209	0.587	-0.58	0.44	-0.74	0.39	-1.44	0.03	4.22	-2.26	-0.77		0.54983	0.387084				0.0497692				0.989369	0.979215				0.760904			49.94	97.23	76.14	39.5	75.31	42.23	74.94	102.41	76.14		16.8971	15.6287				19.4612			24.9	64.2	28.4	56.3	16.9	45.8	678.3	9.9	27.8	47.4	31.31	71.43	85.65	19.68	82.7	40.1	58.47	107.09	90.79	34.29	3	3	3	3	3	3	3	3	3	5	35.6	22.2	20.8	57.4	107.2	19.7	51.9	25.4	5	60.6	50.3	40.7	15.1	7.6	41.1	40.9	56.7	24.2	605.6	384.4	1213.8	37.4	4.2	8.8	1.6	44.4	24.9	20.6	31.1	42.3	55.4	43.2					122052			50666.4											721762	375903	1.12652e+06												77580.3	48310.5	45216.2	124883	233469	42979.9	113094	55255.6	10992.8	131845	109415	88588.1	32781.3	16567.1	89440.4	89026.8	123561	52656.4	1.31855e+06	836971	2.64288e+06	81433.3	9062.79	19250.1	3463.19	96772.4	54111.7	44857.5	67642.8	92211.4	120624	94088.3	Imp	Imp	Imp	Imp	Det	Imp	Imp	Det	Imp	Imp	Imp	Imp	Imp	Imp	Imp	Imp	Imp	Imp	Det	Det	Det	Imp	Imp	Imp	Imp	Imp	Imp	Imp	Imp	Imp	Imp	Imp					1			1											1	1	1													n/a	n/a	n/a	n/a	Peak Found	n/a	n/a	Peak Found	n/a	n/a	n/a	n/a	n/a	n/a	n/a	n/a	n/a	n/a	Peak Found	Peak Found	High	n/a	n/a	n/a	n/a	n/a	n/a	n/a	n/a	n/a	n/a	n/a	n/a	n/a	n/a	n/a	Peak Found	n/a	n/a	Peak Found	n/a	n/a	n/a	n/a	n/a	n/a	n/a	n/a	n/a	n/a	Peak Found	Peak Found	High	n/a	n/a	n/a	n/a	n/a	n/a	n/a	n/a	n/a	n/a	n/a	n/a	Peak Found	Peak Found	n/a	n/a	n/a	High	n/a	n/a	n/a	High	2	0.7352	0	1	1	1	593.267	1.73	0.00102	55.5793	2.48592e-05	0.000123634	1.31908	2.53	0.000302912	6.54907e-05	57.06
FALSE		High	Unambiguous	SSSFSSWDDGADSYWK	[R].SSSFSSWDDGADSYWK.[K]			2.38997	1	2	2	A0A0R4J0T8	A0A0R4J0T8 [373-388]			ADP-ribosylation factor GTPase activating protein 3 OS=Mus musculus OX=10090 GN=Arfgap3 PE=1 SV=1	A0A0R4J0T8; Q9D8S3	0	1824.73	16	0.935	0.499	0.962	0.86	0.247	0.968	9.551	0.636	1.21	-0.1	-1	-0.06	-0.22	-2.02	-0.05	3.26	-0.65	0.28							0.150849									0.84741			46.7	58.15	48.8	17.28	123.37	16.2	110.68	25.33	24.11							18.8602			54.2	29	55.8	51.4	14.3	57.8	570.6	36.9	70.2	59.7	37.49	59.59	57.08	14.3	126.58	64.21	81.33	56.14	22.8	42.83	3	3	3	3	3	3	3	3	3	5	43.8	89.2	55.6	48.9	12.7	29.7	85.3	57.2	22.6	52.7	57.9	43.4	96.2	6.6	14.7	12	65.8	59.3	585.3	98	1022.2	37.8	36.9	91.1	83.7	52.4	72	65.3	68	12.9	61.3	59.5																			408057		554954												55733.1	113600	70849.5	62236.9	16113.1	37824.7	108636	72875.6	28764.5	67136	73764.9	55305.1	122488	8364.13	18724.2	15322.1	83824.4	75568.4	745458	124800	1.30196e+06	48165.4	47011.9	116040	106599	66731.3	91686.4	83218.6	86584.8	16462.4	78052.5	75765.2	Imp	Imp	Imp	Imp	Imp	Imp	Imp	Imp	Imp	Imp	Imp	Imp	Imp	Imp	Imp	Imp	Imp	Imp	Det	Imp	Det	Imp	Imp	Imp	Imp	Imp	Imp	Imp	Imp	Imp	Imp	Imp																			1		1													n/a	n/a	n/a	n/a	n/a	n/a	n/a	n/a	n/a	n/a	n/a	n/a	n/a	n/a	n/a	n/a	n/a	n/a	High	n/a	High	n/a	n/a	n/a	n/a	n/a	n/a	n/a	n/a	n/a	n/a	n/a	n/a	n/a	n/a	n/a	n/a	n/a	n/a	n/a	n/a	n/a	n/a	n/a	n/a	n/a	n/a	n/a	n/a	n/a	High	n/a	High	n/a	n/a	n/a	n/a	n/a	n/a	n/a	n/a	n/a	n/a	n/a	n/a	n/a	n/a	n/a	n/a	n/a	High	n/a	n/a	n/a	High	2	0.7882	0	1	1	1	912.871	0.19	0.00018	65.0414	2.48592e-05	1.7187e-05	2.38997	2.55	1.75656e-07	5.88841e-05	66.14
FALSE		High	Unambiguous	DSSRDPEPAMR	[K].DSSRDPEPAMR.[S]			1.01389	1	2	1	A0A0R4J0T8	A0A0R4J0T8 [390-400]			ADP-ribosylation factor GTPase activating protein 3 OS=Mus musculus OX=10090 GN=Arfgap3 PE=1 SV=1	A0A0R4J0T8; Q9D8S3	1	1260.56	11	1.105	2.717	2.387	7.01	1.054	0.873	100	1.856	1.646	0.14	1.44	1.25	2.81	0.08	-0.2	6.64	0.89	0.72	0.735206	0.766953	0.172388	0.0988274	0.885721	0.869325	1e-17	0.213389	0.665664	0.999983	0.999997	0.921741	0.520708	1	1	3.67542e-16	0.953918	1	82.78	124.05	85.69	133.24	144.96	84.85	123.85	101.71	131.23	18.3546	19.7269	18.3546	19.4596	19.0634	18.3546		18.3546	18.3546	7.8	18.3	16	111.7	16.8	5.9	783.5	15	18.3	6.7	20.42	144.76	9.56	76.08	118.71	44.18	62.3	31.18	51.14	158.68	3	3	3	3	3	3	3	3	3	5	5.8	4.1	6.2	13.6	152.1	5.3	12.1	11.9	10.1	83	98.5	8.4	50.2	12.5	1.7	3.2	7.6	4.4	582.6	1456.7	505.3	6.9	11.1	13.3	6.1	19.4	13.6	71.9	5	3.7	1.8	11.8					532532					321916	462324		212646						2.13602e+06	4.38228e+06	1.44276e+06							335178					38705	27518.8	41288.8	90951.6	1.01866e+06	35193.4	80864.8	79904.3	67790.3	556080	659486	56340.7	336228	83599.3	11298.2	21744.8	50840.6	29616.2	3.90219e+06	9.75742e+06	3.38481e+06	46235.5	74619.4	89156.4	40999.6	130188	91089.6	481918	33479.5	24909.3	11871.3	79329.2	Imp	Imp	Imp	Imp	Det	Imp	Imp	Imp	Imp	Det	Det	Imp	Det	Imp	Imp	Imp	Imp	Imp	Det	Det	Det	Imp	Imp	Imp	Imp	Imp	Imp	Det	Imp	Imp	Imp	Imp					1					1	1		1						1	1	1							1						n/a	n/a	n/a	n/a	Peak Found	n/a	n/a	n/a	n/a	Peak Found	Peak Found	n/a	Peak Found	n/a	n/a	n/a	n/a	n/a	Peak Found	High	Peak Found	n/a	n/a	n/a	n/a	n/a	n/a	Peak Found	n/a	n/a	n/a	n/a	n/a	n/a	n/a	n/a	Peak Found	n/a	n/a	n/a	n/a	Peak Found	Peak Found	n/a	Peak Found	n/a	n/a	n/a	n/a	n/a	Peak Found	High	Peak Found	n/a	n/a	n/a	n/a	n/a	n/a	Peak Found	n/a	n/a	n/a	n/a	n/a	Peak Found	n/a	Peak Found	Peak Found	n/a	High	n/a	n/a	Peak Found	High	3	0.7023	0	1	1	1	420.859	-1.22	-0.00051	11.3522	4.23941e-05	0.000714325	1.01389	2.99	0.0026474	0.000165279	12.57
FALSE		High	Unambiguous	DERLNLSGQK	[K].DERLNLSGQK.[K]			1.34565	1	2	4	A0A0R4J0T8	A0A0R4J0T8 [289-298]			ADP-ribosylation factor GTPase activating protein 3 OS=Mus musculus OX=10090 GN=Arfgap3 PE=1 SV=1	A0A0R4J0T8; Q9D8S3	1	1159.61	10	0.661	0.669	0.1	1.147	0.434	0.096	14.79	0.217	1.149	-0.6	-0.58	-3.32	0.2	-1.2	-3.38	3.89	-2.21	0.2	0.811676	0.7266	0.403701	0.945438	0.712085	0.292862	0.125198	0.995212	0.99379	0.999983	0.999997	0.979215	1	1	0.929463	0.832681	1	1	60.27	60.99	98.02	66.42	60.27	60.27	83.12	60.99	98.03	19.8883	19.8195	19.5756	20.1513	19.6616	19.1138	22.4815	19.5464	20.0591	32.7	33	4.9	56.6	21.5	4.7	729.6	10.7	56.7	49.5	61.77	75.82	95.52	52.19	70.12	71.25	56.63	71.55	67.54	58.3	3	3	3	3	3	3	3	3	3	5	34.1	40.4	8.2	34.4	50.9	5.5	1.7	5.1	15.1	35.5	103.1	58.9	29	4	22.4	4.9	6.1	0.8	1202.4	760	335.1	11.1	16.4	2.3	101.3	59.1	20.1	0.6	56	72.5	51.4	51.6	361601	449486		310484	412673				214035	318088	1.12017e+06	597219	284100		241694				1.01982e+07	5.28876e+06	2.21292e+06	154558	254665		786766	525137	165106		578603	808759	507616	556256	527988	626204	127834	533043	789386	85993.7	26087.3	79549.2	234738	549469	1.59788e+06	912939	449208	62075.4	347059	76523.9	93985.2	11802.4	1.86306e+07	1.17757e+07	5.19165e+06	172487	254665	35992.9	1.56966e+06	915185	311132	8644.03	868088	1.1237e+06	796191	798930	Det	Det	Imp	Det	Det	Imp	Imp	Imp	Det	Det	Det	Det	Det	Imp	Det	Imp	Imp	Imp	Det	Det	Det	Det	Det	Imp	Det	Det	Det	Imp	Det	Det	Det	Det	1	2		2	2				1	1	1	2	3		2				2	2	2	2	2		1	1	2		1	1	2	1		Peak Found	Peak Found	n/a	Peak Found	Peak Found	n/a	n/a	n/a	Peak Found	Peak Found	Peak Found	High	Peak Found	n/a	Peak Found	n/a	n/a	n/a	High	High	Peak Found	Peak Found	Peak Found	n/a	Peak Found	Peak Found	Peak Found	n/a	Peak Found	Peak Found	Peak Found	Peak Found	Peak Found	Peak Found	n/a	Peak Found	Peak Found	n/a	n/a	n/a	Peak Found	Peak Found	Peak Found	High	Peak Found	n/a	Peak Found	n/a	n/a	n/a	High	High	Peak Found	Peak Found	Peak Found	n/a	Peak Found	Peak Found	Peak Found	n/a	Peak Found	Peak Found	Peak Found	Peak Found	Peak Found	Peak Found	Peak Found	High	Peak Found	n/a	High	Peak Found	Peak Found	Peak Found	High	3	0.4986	0	1	1	1	387.207	-0.5	-0.00019	14.316	2.48592e-05	0.000108877	1.34565	3.63	0.000250988	6.54907e-05	15.93
FALSE		High	Unambiguous	AAPEVSSIIK	[K].AAPEVSSIIK.[K]			1.01701	1	2	2	A0A0R4J0T8	A0A0R4J0T8 [206-215]			ADP-ribosylation factor GTPase activating protein 3 OS=Mus musculus OX=10090 GN=Arfgap3 PE=1 SV=1	A0A0R4J0T8; Q9D8S3	0	1014.58	10	0.173	0.794	0.112	0.44	0.431	1.076	14.154	0.137	0.816	-2.53	-0.33	-3.16	-1.19	-1.21	0.11	3.82	-2.87	-0.29	0.284643	0.753033	0.421784	0.423436	0.617654	0.753102	0.104189	0.676132	0.94749	0.885612	0.999997	0.979215	0.944161	1	1	0.821753	0.954764	1	144.5	131.19	124.3	137.62	130.34	87.94	71.68	99.97	130.14	19.8195	20.2158	19.6191	20.2202	20.0134	20.5039	22.8166	19.6191	20.2523	4	38.1	4.5	3.6	23.2	58.1	763.6	7.4	43.6	54	91.54	73.75	42.68	133.36	60.6	35.12	26.5	16.06	71.24	89	3	3	3	3	3	3	3	3	3	5	1.9	4.5	13.4	7.5	42.2	61.3	8.7	3.9	5	4	39.6	3.2	5.8	25.8	26.5	33.8	70.9	64.4	847.1	977.8	564.8	8.6	8.2	6.3	48.3	63.1	8.2	77.3	59.8	100.2	7.2	0.7			120015		330784	514337					416263			232011	276084	357076	841459	681665	6.94917e+06	6.58186e+06	3.60775e+06				363053	542336		805250	597841	1.08087e+06			28605.4	66911.2	200817	112302	632744	919444	129861	58156.1	75251	59964.9	593781	47673.7	87169.9	386416	396441	506946	1.06274e+06	965330	1.26951e+07	1.46549e+07	8.46402e+06	129580	122516	94500.1	724317	945159	122779	1.15779e+06	896950	1.50177e+06	108412	9789.38	Imp	Imp	Det	Imp	Det	Det	Imp	Imp	Imp	Imp	Det	Imp	Imp	Det	Det	Det	Det	Det	Det	Det	Det	Imp	Imp	Imp	Det	Det	Imp	Det	Det	Det	Imp	Imp			1		1	1					1			1	1	1	1	1	1	1	1				1	1		1	1	1				n/a	n/a	Peak Found	n/a	Peak Found	Peak Found	n/a	n/a	n/a	n/a	Peak Found	n/a	n/a	Peak Found	Peak Found	Peak Found	Peak Found	Peak Found	High	High	Peak Found	n/a	n/a	n/a	Peak Found	Peak Found	n/a	Peak Found	Peak Found	Peak Found	n/a	n/a	n/a	n/a	Peak Found	n/a	Peak Found	Peak Found	n/a	n/a	n/a	n/a	Peak Found	n/a	n/a	Peak Found	Peak Found	Peak Found	Peak Found	Peak Found	High	High	Peak Found	n/a	n/a	n/a	Peak Found	Peak Found	n/a	Peak Found	Peak Found	Peak Found	n/a	n/a	Peak Found	Peak Found	n/a	Peak Found	Peak Found	Peak Found	High	n/a	Peak Found	Peak Found	High	2	0.5777	0	1	1	1	507.795	0.39	0.0002	34.7548	4.23941e-05	0.000700145	1.01701	2.06	0.00258971	0.000165279	35.77
FALSE		High	Unambiguous	YQEDPEDSYFSSSSK	[K].YQEDPEDSYFSSSSK.[W]			3.02008	1	2	2	A0A0R4J0T8	A0A0R4J0T8 [341-355]			ADP-ribosylation factor GTPase activating protein 3 OS=Mus musculus OX=10090 GN=Arfgap3 PE=1 SV=1	A0A0R4J0T8; Q9D8S3	0	1768.72	15	1.033	0.785	1.381	0.113	0.324	0.886	41.705	1.077	1.059	0.05	-0.35	0.47	-3.14	-1.63	-0.17	5.38	0.11	0.08				0.000340098			0.0601207						0.00801323			0.775786			50.87	40.9	27.72	138.89	32.34	24.85	41.37	41.37	108.56				16.1994			20.473			19.6	14.9	26.5	2.1	6.4	19.9	848.9	22.7	20.1	18.9	51.28	83.36	18.85	153.99	69.23	50.95	70.64	44.17	82.75	17.34	3	3	3	3	3	3	3	3	3	5	45.5	25.1	16.5	1.2	19.1	26.4	27.1	34.1	39.8	51.7	2.8	1.4	1.4	10	8.3	8.1	25.5	25.7	1091.2	1288.5	165.9	33.3	12.5	29.2	50.7	5.5	25.8	30.9	28.8	24.2	24.3	19.6										75250									1.5022e+06	1.45538e+06	177819												114482	63205.9	41520.3	2977.17	48050.1	66356	68187.7	85666.8	100034	129987	6938.61	3467.2	3560.31	25188.6	20752.3	20490.6	64184.5	64648.4	2.7443e+06	3.24049e+06	417175	83646.4	31320.4	73489.8	127586	13947.9	64823	77699.8	72458.8	60749.7	61213.7	49184.7	Imp	Imp	Imp	Imp	Imp	Imp	Imp	Imp	Imp	Det	Imp	Imp	Imp	Imp	Imp	Imp	Imp	Imp	Det	Det	Det	Imp	Imp	Imp	Imp	Imp	Imp	Imp	Imp	Imp	Imp	Imp										1									1	1	1													n/a	n/a	n/a	n/a	n/a	n/a	n/a	n/a	n/a	Peak Found	n/a	n/a	n/a	n/a	n/a	n/a	n/a	n/a	High	High	Peak Found	n/a	n/a	n/a	n/a	n/a	n/a	n/a	n/a	n/a	n/a	n/a	n/a	n/a	n/a	n/a	n/a	n/a	n/a	n/a	n/a	Peak Found	n/a	n/a	n/a	n/a	n/a	n/a	n/a	n/a	High	High	Peak Found	n/a	n/a	n/a	n/a	n/a	n/a	n/a	n/a	n/a	n/a	n/a	n/a	n/a	n/a	Peak Found	n/a	n/a	High	n/a	n/a	n/a	High	2	0.8388	0	1	1	1	884.862	-1.46	-0.00129	35.0119	2.48592e-05	1.7187e-05	3.02008	3.35	2.22275e-09	5.88841e-05	36.12
FALSE		High	Unambiguous	EESIVSSLRLAYK	[K].EESIVSSLRLAYK.[D]			1.69421	1	2	2	A0A0R4J0T8	A0A0R4J0T8 [268-280]			ADP-ribosylation factor GTPase activating protein 3 OS=Mus musculus OX=10090 GN=Arfgap3 PE=1 SV=1	A0A0R4J0T8; Q9D8S3	1	1494.82	13	0.74	0.669	0.217	2.332	1.172	0.379	36.491	0.29	1.997	-0.43	-0.58	-2.2	1.22	0.23	-1.4	5.19	-1.78	1	0.957987	0.742853	0.651032	0.578648	0.861135	0.662316	0.0248053	0.925769	0.684684	0.999983	0.999997	0.980525	1	1	1	0.573085	0.990072	1	37.7	68.95	111.82	95.38	36.04	41.35	114.51	41.35	53.63	18.5933	18.5933	18.5933	19.2953	18.9052	18.5933	21.1232	19.1326	18.97	15.5	14.9	4.8	51.9	24.6	7.2	812	5.1	43.1	21	24	68.43	105.98	59.65	19.51	30.17	71.55	118.09	30.11	107.98	3	3	3	3	3	3	3	3	3	5	20	13.2	21.4	3.1	19.1	21.5	6.2	2.8	25.3	29.1	111.5	66.8	35.6	31.6	23.9	8.5	9.2	14.4	134.1	1114	1044.8	47.2	6.2	6.5	55.5	34.4	64.6	134.1	28.6	17.2	22.4	27											331599	185261	95450						311371	2121722	1888632	179239			117974	83697.6	145457	395508					84718.3	56045.6	90688.1	13342.5	81190.1	91281.1	26354.4	11872.3	107223	123584	473012	283199	150922	134070	101479	35979.7	39187.4	61169.3	568827	4.72415e+06	4.43085e+06	200031	26290.8	27569.7	235367	145865	274104	568662	121425	73031	94942.6	114422	Imp	Imp	Imp	Imp	Imp	Imp	Imp	Imp	Imp	Imp	Det	Det	Det	Imp	Imp	Imp	Imp	Imp	Det	Det	Det	Det	Imp	Imp	Det	Det	Det	Det	Imp	Imp	Imp	Imp											1	1	1						1	1	2	1			1	1	1	1						n/a	n/a	n/a	n/a	n/a	n/a	n/a	n/a	n/a	n/a	Peak Found	Peak Found	Peak Found	n/a	n/a	n/a	n/a	n/a	High	High	Peak Found	Peak Found	n/a	n/a	Peak Found	Peak Found	Peak Found	Peak Found	n/a	n/a	n/a	n/a	n/a	n/a	n/a	n/a	n/a	n/a	n/a	n/a	n/a	n/a	Peak Found	Peak Found	Peak Found	n/a	n/a	n/a	n/a	n/a	High	High	Peak Found	Peak Found	n/a	n/a	Peak Found	Peak Found	Peak Found	Peak Found	n/a	n/a	n/a	n/a	n/a	n/a	n/a	Peak Found	Peak Found	n/a	High	Peak Found	Peak Found	Peak Found	High	3	0.5169	0	1	1	1	498.944	-0.04	-2e-05	51.2468	2.48592e-05	3.16529e-05	1.69421	2.67	2.18866e-05	6.54907e-05	52.4
FALSE		High	Unambiguous	WSEQSSSRYFDDPMELR	[K].WSEQSSSRYFDDPMELR.[S]			2.03986	1	1	1	A0A0R4J0T8	A0A0R4J0T8 [356-372]			ADP-ribosylation factor GTPase activating protein 3 OS=Mus musculus OX=10090 GN=Arfgap3 PE=1 SV=1	A0A0R4J0T8	1	2132.93	17	0.598	5.45	0.787	0.388	0.962	2.049	3.82	0.076	0.746	-0.74	2.45	-0.35	-1.37	-0.06	1.03	1.93	-3.72	-0.42	0.857812	0.593706	0.866201	0.490911	0.98346	0.476346	0.397253	0.0994795	0.977521	0.999983	0.999997	0.994779	0.977222	1	0.982487	0.948914	0.74898	1	101.8	135.43	86.38	127.61	142.9	74.66	137.74	123.54	98.5	18.0019	19.9375	18.0019	18.0019	19.9621	18.4312	19.8614	18.0019	18.344	18.7	268.8	28.7	48.9	26.8	57.1	481.5	9.6	32	27.9	77.88	124.37	40.84	82.75	157.31	11.77	87.2	73.84	64.2	111.87	3	3	3	3	3	3	3	3	3	5	8.9	13.2	37.5	926.8	189.5	34.1	27.9	11.7	20.2	34.5	1.5	41.3	6.9	394.2	18.9	40.3	42.1	33.5	339.5	554.9	24.1	6.8	0.8	7.5	43.7	11.1	22.6	170	19.7	14.8	88.9	13.1				1.73106e+06	317733									758901		90958.1			595836	799129					70234.1			379246			181686		28422.1	42184.2	120322	2.9719e+06	607779	109247	89606.6	37400.9	64827.6	110564	4679.06	132369	22024.7	1.26395e+06	60641.6	129134	134992	107333	1.0885e+06	1.77931e+06	77247.4	21652.5	2433.65	24041.6	140122	35450.8	72447.1	545280	63021.1	47510.1	284974	41914.1	Imp	Imp	Imp	Det	Det	Imp	Imp	Imp	Imp	Imp	Imp	Imp	Imp	Det	Imp	Det	Imp	Imp	Det	Det	Imp	Imp	Imp	Imp	Det	Imp	Imp	Det	Imp	Imp	Det	Imp				1	1									1		1			1	1					1			1			1			n/a	n/a	n/a	Peak Found	Peak Found	n/a	n/a	n/a	n/a	n/a	n/a	n/a	n/a	Peak Found	n/a	Peak Found	n/a	n/a	Peak Found	High	n/a	n/a	n/a	n/a	Peak Found	n/a	n/a	Peak Found	n/a	n/a	Peak Found	n/a	n/a	n/a	n/a	Peak Found	Peak Found	n/a	n/a	n/a	n/a	n/a	n/a	n/a	n/a	Peak Found	n/a	Peak Found	n/a	n/a	Peak Found	High	n/a	n/a	n/a	n/a	Peak Found	n/a	n/a	Peak Found	n/a	n/a	Peak Found	n/a	n/a	Peak Found	n/a	n/a	Peak Found	Peak Found	High	n/a	Peak Found	Peak Found	High	3	0.6952	0	1	1	1	711.65	1.12	0.0008	54.8851	2.48592e-05	1.85901e-05	2.03986	3.15	1.9912e-06	5.88841e-05	55.3
FALSE		High	Unambiguous	LSTSSSISSADLFDEQR	[R].LSTSSSISSADLFDEQR.[K]			2.99013	1	3	2	A0A0R4J0T8	A0A0R4J0T8 [458-474]			ADP-ribosylation factor GTPase activating protein 3 OS=Mus musculus OX=10090 GN=Arfgap3 PE=1 SV=1	A0A0R4J0T8; A0A2I3BQY0; Q9D8S3	0	1842.87	17	1.651	1.655	1.669	1.156	1.007	0.818	36.29	16.55	1.725	0.72	0.73	0.74	0.21	0.01	-0.29	5.18	4.05	0.79							0.0757603	0.000551845								0.798783	0.0174954		75.8	82.64	91.78	112.78	67.14	130.68	74.89	106.03	95.58							19.2703	18.1478		44	44.9	47	23.3	23.4	6.6	608.7	133.2	41.8	27.1	34.59	40.14	73.21	67.86	28.89	129.12	33.85	114.73	47.31	68.5	3	3	3	3	3	3	3	3	3	5	36.3	38.5	18.8	38.2	16.4	37	38.9	38.8	4.2	32.3	6.2	19.3	23.5	12.8	19.3	5.4	3.9	45.8	845.9	477.3	502.2	109.9	64	594	13.7	40.2	34.5	23.3	22.4	6.6	28	2.3																			1.36566e+06	632304	631374	290429	188665	633488									107172	113490	55465.6	112554	48356.1	109247	114764	114337	12453.6	95356.8	18255.9	56820.7	69253.8	37892.9	56977.7	16026.4	11637	135135	2.49485e+06	1.40786e+06	1.48124e+06	324119	188665	1.75207e+06	40454.5	118604	101681	68747.9	65991.5	19583.8	82482.3	6721.53	Imp	Imp	Imp	Imp	Imp	Imp	Imp	Imp	Imp	Imp	Imp	Imp	Imp	Imp	Imp	Imp	Imp	Imp	Det	Det	Det	Det	Det	Det	Imp	Imp	Imp	Imp	Imp	Imp	Imp	Imp																			1	1	1	1	1	1										n/a	n/a	n/a	n/a	n/a	n/a	n/a	n/a	n/a	n/a	n/a	n/a	n/a	n/a	n/a	n/a	n/a	n/a	High	High	Peak Found	Peak Found	Peak Found	Peak Found	n/a	n/a	n/a	n/a	n/a	n/a	n/a	n/a	n/a	n/a	n/a	n/a	n/a	n/a	n/a	n/a	n/a	n/a	n/a	n/a	n/a	n/a	n/a	n/a	n/a	n/a	High	High	Peak Found	Peak Found	Peak Found	Peak Found	n/a	n/a	n/a	n/a	n/a	n/a	n/a	n/a	n/a	n/a	n/a	n/a	n/a	n/a	High	Peak Found	n/a	n/a	High	2	0.7448	0	1	1	1	921.939	-0.05	-5e-05	54.5837	2.48592e-05	1.7187e-05	2.99013	4.31	2.73586e-09	5.88841e-05	56.6
FALSE		High	Unambiguous	QTAGNYNLSNVLPNAPDMAQFK	[K].QTAGNYNLSNVLPNAPDMAQFK.[Q]			2.82972	1	3	3	A0A0R4J0T8	A0A0R4J0T8 [476-497]			ADP-ribosylation factor GTPase activating protein 3 OS=Mus musculus OX=10090 GN=Arfgap3 PE=1 SV=1	A0A0R4J0T8; A0A2I3BQY0; Q9D8S3	0	2393.16	22	1.075	0.597	0.532	0.908	0.16	1.147	1.822	1.628	0.853	0.1	-0.74	-0.91	-0.14	-2.65	0.2	0.87	0.7	-0.23							0.281711									0.909063			103.93	98.31	85.5	58.11	100.42	64.43	101.6	59.91	98.31							17.2616			100.8	59.6	40.1	105.9	8.5	142.7	170.7	152.5	125.5	93.7	79.72	89.51	56.69	53.83	74.89	42.52	86.33	30.24	73.69	58.32	3	3	3	3	3	3	3	3	3	5	17.6	175	104.1	61.6	97	2.1	41.5	29.1	85.1	40.6	144.5	109.4	7.8	8.7	27.1	157.9	62.7	147.3	427.3	55.5	176.3	95.8	157.5	180.2	14.2	138.6	129.6	162.4	96.8	54.7	159.1	33																			157129														11818.4	117554	69907.7	41356.9	65136.4	1418.54	27849.9	19546	57153.4	27292.8	97087.8	73473.3	5212.78	5863.92	18171.2	106061	42151.5	98972.1	287051	37275.6	118441	64336.2	105803	121042	9537.48	93099.2	87059.4	109085	65003.5	36752.6	106902	22166.4	Imp	Imp	Imp	Imp	Imp	Imp	Imp	Imp	Imp	Imp	Imp	Imp	Imp	Imp	Imp	Imp	Imp	Imp	Det	Imp	Imp	Imp	Imp	Imp	Imp	Imp	Imp	Imp	Imp	Imp	Imp	Imp																			1															n/a	n/a	n/a	n/a	n/a	n/a	n/a	n/a	n/a	n/a	n/a	n/a	n/a	n/a	n/a	n/a	n/a	n/a	High	High	n/a	n/a	n/a	n/a	n/a	n/a	n/a	n/a	n/a	n/a	n/a	n/a	n/a	n/a	n/a	n/a	n/a	n/a	n/a	n/a	n/a	n/a	n/a	n/a	n/a	n/a	n/a	n/a	n/a	n/a	High	High	n/a	n/a	n/a	n/a	n/a	n/a	n/a	n/a	n/a	n/a	n/a	n/a	n/a	n/a	n/a	n/a	n/a	n/a	High	n/a	n/a	n/a	High	3	0.6692	0	1	1	1	798.391	1.83	0.00146	78.0584	2.48592e-05	1.7187e-05	2.82972	5.29	8.32184e-09	5.88841e-05	79.69
FALSE		High	Unambiguous	QTAGNYNLSNVLPNAPDMAQFK	[K].QTAGNYNLSNVLPNAPDMAQFK.[Q]	1xOxidation [M18]	1xOxidation [M18]	1.05546	1	3	1	A0A0R4J0T8	A0A0R4J0T8 [476-497]			ADP-ribosylation factor GTPase activating protein 3 OS=Mus musculus OX=10090 GN=Arfgap3 PE=1 SV=1	A0A0R4J0T8; A0A2I3BQY0; Q9D8S3	0	2409.15	22																																																																																																																																																																																																																																																					No Quan Values	n/a	n/a	n/a	n/a	n/a	n/a	n/a	n/a	n/a	n/a	n/a	n/a	n/a	n/a	n/a	n/a	n/a	n/a	n/a	High	n/a	n/a	n/a	n/a	n/a	n/a	n/a	n/a	n/a	n/a	n/a	n/a	n/a	n/a	n/a	n/a	n/a	n/a	n/a	n/a	n/a	n/a	n/a	n/a	n/a	n/a	n/a	n/a	n/a	n/a	n/a	High	n/a	n/a	n/a	n/a	n/a	n/a	n/a	n/a	n/a	n/a	n/a	n/a	n/a	n/a	n/a	n/a	n/a	n/a	High	n/a	n/a	n/a	High	3	0.5635	0	1	1	1	803.723	1.19	0.00095	67.1441	3.35832e-05	0.00054839	1.05546	1.81	0.0019729	0.000126799
FALSE		High	Unambiguous	LSVFANGVMTSIQDRYGS	[K].LSVFANGVMTSIQDRYGS.[-]			1.86283	1	2	1	A0A0R4J0T8	A0A0R4J0T8 [507-524]			ADP-ribosylation factor GTPase activating protein 3 OS=Mus musculus OX=10090 GN=Arfgap3 PE=1 SV=1	A0A0R4J0T8; Q9D8S3	1	1944.95	18																																																																																																																																																																																																																																																					No Quan Values	n/a	n/a	n/a	n/a	n/a	n/a	n/a	n/a	n/a	n/a	n/a	n/a	n/a	n/a	n/a	n/a	n/a	n/a	n/a	High	n/a	n/a	n/a	n/a	n/a	n/a	n/a	n/a	n/a	n/a	n/a	n/a	n/a	n/a	n/a	n/a	n/a	n/a	n/a	n/a	n/a	n/a	n/a	n/a	n/a	n/a	n/a	n/a	n/a	n/a	n/a	High	n/a	n/a	n/a	n/a	n/a	n/a	n/a	n/a	n/a	n/a	n/a	n/a	n/a	n/a	n/a	n/a	n/a	n/a	High	n/a	n/a	n/a	High	2	0.7836	0	1	1	1	972.977	-1.19	-0.00116	75.304	2.48592e-05	2.26859e-05	1.86283	2.68	6.79598e-06	5.88841e-05
FALSE		High	Unambiguous	ASELGHSLNENVLKPAQEK	[K].ASELGHSLNENVLKPAQEK.[GV]			6.53995	1	3	17	Q9EPJ9	Q9EPJ9 [240-258]			ADP-ribosylation factor GTPase-activating protein 1 OS=Mus musculus OX=10090 GN=Arfgap1 PE=1 SV=2	Q9EPJ9-2; Q3TGS9; Q9EPJ9	0	2064.07	19	0.024	0.541	0.929	0.579	1.505	0.265	11.475	0.174	3.562	-5.4	-0.89	-0.11	-0.79	0.59	-1.92	3.52	-2.53	1.83	0.00634937	0.626773	0.653645	0.513465	0.994276	0.55292	0.106066	0.992526	0.530718	0.173935	0.999997	0.980525	0.986146	1	0.993295	0.821753	1	0.984775	147.37	104.44	147.37	147.75	146.93	98.6	113.75	143.96	96.44	20.525	21.0841	21.5708	21.1461	21.9728	20.9615	22.6449	21.0115	22.4509	0.7	49.5	37.1	15.9	139.9	21.7	355.9	4.8	292.3	82.1	123.49	81.21	111	138.89	89.29	91.67	105.21	105.73	50.19	78.72	3	3	3	3	3	3	3	3	3	5	2.5	0.1	0.5	39.8	40.5	1.7	4.1	29.8	99.6	3.9	108	12.8	112.5	153	0.3	0.3	17.5	28	286.1	1229.2	155.4	2.8	18.8	3.8	261.4	235	82.1	22.1	0.6	107.1	74.8	66				747766	682224			881493	2.92678e+06		2.44095e+06	269968	2.29403e+06	2.96269e+06			446276	636780	5.0497e+06	1.77996e+07	2.1352e+06		605125		4.22446e+06	4.34752e+06	1.40526e+06	495582		2.48572e+06	1.53704e+06	1.48114e+06	81783.5	3019.32	17195.9	1.28377e+06	1.305e+06	54964	132479	961337	3.20987e+06	124538	3.48191e+06	412686	3.62724e+06	4.93438e+06	9583.47	9253.41	563635	901767	9.22504e+06	3.9632e+07	5.00931e+06	89456.7	605125	123644	8.42811e+06	7.57667e+06	2.64811e+06	712548	20664.8	3.45368e+06	2.41083e+06	2.12731e+06	Imp	Imp	Imp	Det	Det	Imp	Imp	Det	Det	Imp	Det	Det	Det	Det	Imp	Imp	Det	Det	Det	Det	Det	Imp	Det	Imp	Det	Det	Det	Det	Imp	Det	Det	Det				1	1			2	1		2	1	2	2			1	1	2	2	2		2		2	2	1	1		1	3	1		High	n/a	n/a	Peak Found	Peak Found	n/a	n/a	Peak Found	Peak Found	n/a	High	Peak Found	High	High	n/a	High	Peak Found	Peak Found	High	High	High	n/a	High	n/a	High	High	High	Peak Found	n/a	High	High	Peak Found	High	n/a	n/a	Peak Found	Peak Found	n/a	n/a	Peak Found	Peak Found	n/a	High	Peak Found	High	High	n/a	High	Peak Found	Peak Found	High	High	High	n/a	High	n/a	High	High	High	Peak Found	n/a	High	High	Peak Found	High	Peak Found	Peak Found	High	High	High	High	High	High	High	High	3	0.713	0	1	1	1	688.695	-0.17	-0.00012	25.2992	1.45902e-05	2.44124e-06	6.53995	6.83	6.30512e-16	5.88841e-05	26.8
FALSE		High	Unambiguous	IFDDVSSGVSQLASK	[R].IFDDVSSGVSQLASK.[V]			3.42478	1	2	7	Q9EPJ9	Q9EPJ9 [264-278]			ADP-ribosylation factor GTPase-activating protein 1 OS=Mus musculus OX=10090 GN=Arfgap1 PE=1 SV=2	V9GXM1; Q9EPJ9	0	1552.79	15	0.632	0.175	0.093	1.713	0.135	0.081	4.294	0.072	2.578	-0.66	-2.52	-3.43	0.78	-2.89	-3.63	2.1	-3.8	1.37	0.857844	0.307907	0.238315	0.717702	0.248288	0.18332	0.37746	0.201504	0.672387	0.999983	0.893395	0.955498	1	0.795736	0.876094	0.943019	0.953918	1	71.81	75.02	61.71	39.19	132.21	63.72	31.68	53.11	24.87	19.3235	18.9397	18.474	19.7099	19.7312	19.6445	20.381	18.474	20.1485	61.9	13.5	7.1	146.1	10.4	6.2	402.7	5.5	248.7	97.9	78.35	81.72	53.56	34.03	146.07	147.85	20.43	49.76	2.96	31.93	3	3	3	3	3	3	3	3	3	5	8.3	57.9	88.3	38.2	8.4	12.6	6.7	6	14.8	136.7	91.8	185.8	6.1	135.2	9.7	5.4	5.8	103.4	465.6	309.2	376.7	10.2	4.2	5.2	227.4	232.6	241.2	108.4	93.6	72	91.6	41.1		259106	328982	138701						493475	401506	758010		506195				455429	1.58944e+06	866085	1.0014e+06				710998	832550	798163	470366	388892	323206	364118	178291	51970.9	360976	550474	238124	52387.1	78549.4	41683.5	37432	92500.9	852433	572731	1.15873e+06	37925.7	843071	60585.1	33554.6	36201.2	644949	2.90367e+06	1.92839e+06	2.34934e+06	63843.6	26094.6	32217.3	1.41849e+06	1.45093e+06	1.50408e+06	676292	583461	449065	571115	256073	Imp	Det	Det	Det	Imp	Imp	Imp	Imp	Imp	Det	Det	Det	Imp	Det	Imp	Imp	Imp	Det	Det	Det	Det	Imp	Imp	Imp	Det	Det	Det	Det	Det	Det	Det	Det		1	1	1						1	1	1		1				1	1	1	1				1	1	1	1	1	1	1	1		High	Peak Found	Peak Found	Peak Found	n/a	n/a	n/a	n/a	n/a	Peak Found	Peak Found	High	n/a	Peak Found	n/a	n/a	n/a	Peak Found	Peak Found	Peak Found	High	n/a	n/a	n/a	High	High	High	Peak Found	High	Peak Found	Peak Found	Peak Found	High	Peak Found	Peak Found	Peak Found	n/a	n/a	n/a	n/a	n/a	Peak Found	Peak Found	High	n/a	Peak Found	n/a	n/a	n/a	Peak Found	Peak Found	Peak Found	High	n/a	n/a	n/a	High	High	High	Peak Found	High	Peak Found	Peak Found	Peak Found	High	Peak Found	n/a	High	Peak Found	Peak Found	High	n/a	High	High	High	2	0.6186	0	1	1	1	776.898	2.47	0.00191	59.1651	2.48592e-05	1.7187e-05	2.6788	2.91	1.34279e-10	5.88841e-05	60.27
FALSE		High	Unambiguous	EGRIFDDVSSGVSQLASK	[K].EGRIFDDVSSGVSQLASK.[V]			3.59161	1	2	3	Q9EPJ9	Q9EPJ9 [261-278]			ADP-ribosylation factor GTPase-activating protein 1 OS=Mus musculus OX=10090 GN=Arfgap1 PE=1 SV=2	V9GXM1; Q9EPJ9	1	1894.95	18	1.319	0.515	0.985	0.743	0.73	5.807	2.409	0.987	1.605	0.4	-0.96	-0.02	-0.43	-0.45	2.54	1.27	-0.02	0.68	0.558583					0.1489	0.456061		0.734413	0.999983					0.854551	0.967641		1	75.69	52.36	36.54	68.57	59.2	72.5	78.32	79.07	86.55	17.4966					18.5481	18.8414		18.5234	69.4	26.8	80.1	56	49.3	398.9	113.2	71.1	66.5	68.7	76.71	41.67	41.81	56.89	46.8	53.45	164.35	88.86	121.33	44.11	3	3	3	3	3	3	3	3	3	5	25	68.3	16	16.9	9.7	7.9	28.9	13	32.4	26.7	20.2	6.7	17.8	26.2	9.5	63.9	214.2	143.9	29.2	1983.4	40.8	35.5	0.2	25.6	19.5	174.1	24	35.9	14.6	32.9	24.8	12.1		184922														169916	639963	383301		3.36084e+06	65647.6					376790							94422.4	257626	60339.9	63886.4	36432.6	29793.2	109060	48958.2	122228	100692	76216.3	25455.2	67057.1	99011.7	35978.2	241231	808257	542807	110210	7.48313e+06	154013	133794	932.803	96766.8	73443.3	656653	90557	135547	55144.3	124043	93475.1	45753.9	Imp	Det	Imp	Imp	Imp	Imp	Imp	Imp	Imp	Imp	Imp	Imp	Imp	Imp	Imp	Det	Det	Det	Imp	Det	Det	Imp	Imp	Imp	Imp	Det	Imp	Imp	Imp	Imp	Imp	Imp		1														1	1	1		1	1					1								n/a	Peak Found	n/a	n/a	n/a	n/a	n/a	n/a	n/a	n/a	n/a	n/a	n/a	n/a	n/a	Peak Found	Peak Found	Peak Found	n/a	High	Peak Found	n/a	n/a	n/a	n/a	High	n/a	n/a	n/a	n/a	n/a	n/a	n/a	Peak Found	n/a	n/a	n/a	n/a	n/a	n/a	n/a	n/a	n/a	n/a	n/a	n/a	n/a	Peak Found	Peak Found	Peak Found	n/a	High	Peak Found	n/a	n/a	n/a	n/a	High	n/a	n/a	n/a	n/a	n/a	n/a	Peak Found	n/a	n/a	n/a	n/a	Peak Found	High	n/a	High	n/a	High	3	0.7143	0	1	1	1	632.321	-0.7	-0.00044	56.7022	2.48592e-05	1.7187e-05	2.28099	4.13	4.2223e-11	5.88841e-05	57.06
FALSE		High	Unambiguous	ASELGHSLNENVLKPAQEKVK	[K].ASELGHSLNENVLKPAQEKVK.[E]			1.61447	1	1	1	Q9EPJ9	Q9EPJ9 [240-260]			ADP-ribosylation factor GTPase-activating protein 1 OS=Mus musculus OX=10090 GN=Arfgap1 PE=1 SV=2	Q9EPJ9	1	2291.24	21	0.08	0.09	0.27	0.055	0.919	0.347	0.304	0.121	2.173	-3.64	-3.48	-1.89	-4.19	-0.12	-1.53	-1.72	-3.05	1.12	0.134985	0.215175	0.726504	0.0571183	0.958201	0.652752	0.551161	0.682151	0.752481	0.708027	0.890549	0.985137	0.3894	1	1	0.996402	0.955425	1	127.11	128.2	125	142.87	140.97	135.45	147.91	126.82	120.65	19.4629	19.4629	19.9001	19.6769	20.5287	20.0077	22.8505	19.4629	20.1933	21.3	16.2	39.1	14.7	245.1	43.2	12.5	31.8	309.4	266.8	51.52	52.93	77.8	123.71	111.88	105.41	172.17	64.75	83.36	89.78	3	3	3	3	3	3	3	3	3	5	7.6	2.7	8.9	3.9	5.8	10.9	14	6.1	32.8	0.1	5.3	20.6	255	87.9	2	4.7	15.5	54.8	2.7	1778.5	4.5	11.4	2.7	14.6	111	263.7	38.7	121.3	8.8	194.2	13.7	95.7									255778			115516	1.38091e+06	452058				331549		6.8402e+06					476266	1.29581e+06	176004	722635		1.19705e+06		570541	65509.1	22889.6	76492.6	33074.5	49705.2	93212.2	120037	51947.9	280519	476.353	44996.4	176584	2.18344e+06	752906	17326.4	40564.6	132617	469518	22818.7	1.52301e+07	38391	97554.7	22824.2	125411	950185	2.25827e+06	331667	1.039e+06	74974.2	1.66319e+06	116897	819447	Imp	Imp	Imp	Imp	Imp	Imp	Imp	Imp	Det	Imp	Imp	Det	Det	Det	Imp	Imp	Imp	Det	Imp	Det	Imp	Imp	Imp	Imp	Det	Det	Det	Det	Imp	Det	Imp	Det									1			1	1	1				1		1					1	1	1	1		1		1		n/a	n/a	n/a	n/a	n/a	n/a	n/a	n/a	Peak Found	n/a	n/a	Peak Found	Peak Found	Peak Found	n/a	n/a	n/a	Peak Found	n/a	High	n/a	n/a	n/a	n/a	Peak Found	Peak Found	Peak Found	Peak Found	n/a	Peak Found	n/a	Peak Found	n/a	n/a	n/a	n/a	n/a	n/a	n/a	n/a	Peak Found	n/a	n/a	Peak Found	Peak Found	Peak Found	n/a	n/a	n/a	Peak Found	n/a	High	n/a	n/a	n/a	n/a	Peak Found	Peak Found	Peak Found	Peak Found	n/a	Peak Found	n/a	Peak Found	n/a	n/a	Peak Found	Peak Found	Peak Found	Peak Found	High	n/a	Peak Found	Peak Found	High	5	0.3819	0	1	1	1	459.053	-0.06	-3e-05	25.2104	2.48592e-05	3.91962e-05	1.61447	3.09	3.81017e-05	6.54907e-05	26.36
FALSE		High	Unambiguous	NSNSDGWESWEGASGEGR	[K].NSNSDGWESWEGASGEGR.[A]			3.77878	2	5	6	Q9EPJ9; V9GWV1	Q9EPJ9 [376-393]; V9GWV1 [364-381]			ADP-ribosylation factor GTPase-activating protein 1 OS=Mus musculus OX=10090 GN=Arfgap1 PE=1 SV=2 ADP-ribosylation factor GTPase activating protein 1 OS=Mus musculus OX=10090 GN=Arfgap1 PE=1 SV=1	Q9EPJ9-2; Q3TGS9; V9GXM1; Q9EPJ9; V9GWV1	0	1924.77	18	0.197	19.402	0.168	0.279	1.277	0.338	6.28	0.27	1.296	-2.35	4.28	-2.58	-1.84	0.35	-1.56	2.65	-1.89	0.37	0.254131	0.251252	0.250497	0.337341	0.778447	0.583472	0.249992	0.562567	0.895505	0.859449	0.890549	0.957065	0.879912	1	0.998219	0.895926	0.953918	1	75.22	57.9	75.06	95.37	54.21	107.99	136.32	103.62	84.35	17.9918	20.3735	17.9918	17.9918	17.9918	17.9918	19.5713	17.9918	19.1068	5.8	607.6	4.4	8.2	40.7	13.3	247.3	7.8	35.3	29.5	74.04	18.14	105.68	100.89	16.37	102.25	92.84	108.32	107.9	99.37	3	3	3	3	3	3	3	3	3	5	15.5	5.7	3.9	602.3	666	461.6	3.3	21.7	4.4	5	33.7	8.2	30.4	40.4	41.5	13.2	0.3	29.6	448.4	245.2	12	35	4.1	7.7	21.8	168	35	23.8	29.3	14.4	129.7	39				1.10625e+06	1.09779e+06	814209													773909	347182						303936					260652		48724.1	18129.6	12349.6	1.89922e+06	2.09991e+06	1.45551e+06	10259.6	68484.2	13868.1	15660.6	106257	25735	95763.8	127369	130782	41660.8	939.73	93486.1	1.41381e+06	773023	37937.2	110415	12900.9	24326.9	68747.6	529687	110410	75017.4	92254.4	45448.4	408830	123088	Imp	Imp	Imp	Det	Det	Det	Imp	Imp	Imp	Imp	Imp	Imp	Imp	Imp	Imp	Imp	Imp	Imp	Det	Det	Imp	Imp	Imp	Imp	Imp	Det	Imp	Imp	Imp	Imp	Det	Imp				1	1	1													1	1						1					1		Shared	n/a	n/a	n/a	High	High	High	n/a	n/a	n/a	n/a	n/a	n/a	n/a	n/a	n/a	n/a	n/a	n/a	High	Peak Found	n/a	n/a	n/a	n/a	n/a	High	n/a	n/a	n/a	n/a	High	n/a	n/a	n/a	n/a	High	High	High	n/a	n/a	n/a	n/a	n/a	n/a	n/a	n/a	n/a	n/a	n/a	n/a	High	Peak Found	n/a	n/a	n/a	n/a	n/a	High	n/a	n/a	n/a	n/a	High	n/a	n/a	High	n/a	n/a	n/a	n/a	High	n/a	High	High	High	2	0.7796	0	1	1	1	962.889	0.5	0.00048	44.0863	1.45902e-05	1.7187e-05	3.77878	3.63	1.153e-11	5.88841e-05	45.25
FALSE		High	Unambiguous	TLQFTAHRASGQPQSAAASGDK	[K].TLQFTAHRASGQPQSAAASGDK.[A]			2.56731	2	5	7	Q9EPJ9; V9GWV1	Q9EPJ9 [141-162]; V9GWV1 [141-162]			ADP-ribosylation factor GTPase-activating protein 1 OS=Mus musculus OX=10090 GN=Arfgap1 PE=1 SV=2 ADP-ribosylation factor GTPase activating protein 1 OS=Mus musculus OX=10090 GN=Arfgap1 PE=1 SV=1	Q9EPJ9-2; Q3TGS9; V9GXM1; Q9EPJ9; V9GWV1	1	2229.1	22	0.045	6.927	0.073	0.365	0.578	0.445	0.746	0.101	1.635	-4.47	2.79	-3.78	-1.45	-0.79	-1.17	-0.42	-3.31	0.71	0.0359758	0.458337	0.327258	0.449983	0.789161	0.745155	0.998501	0.630053	0.841826	0.427251	0.953507	0.973726	0.958349	1	1	0.999997	0.953918	1	135.75	32.77	111.99	75.15	49.95	49.95	75.34	37.97	142.25	20.0993	22.1796	19.9637	20.0334	20.0163	20.0009	20.0235	19.4879	21.4148	4	575.3	6.4	32.2	42.9	33.1	64.7	8.9	144.3	88.2	153.09	23.12	125.19	84.71	42.16	88.93	73.13	23.73	128.32	28.02	3	3	3	3	3	3	3	3	3	5	38.7	3.3	0.1	471.3	409.7	635.8	0	5.3	21.5	53.5	5.4	26.4	35.2	56.1	24.2	26.2	27.1	111	30.1	128.8	53	7.3	8.9	5.5	4.8	551.4	118.2	72.3	75.9	91.8	40.4	60.9	388031			4.01496e+06	3.1324e+06	5202191			287236	452653		252250	325234	492774	246276	269632	313950	1.14606e+06	241088	846323	330548					4627744	917468	735253	740179	966299	376319	619788	566579	47818.5	839.707	6.89293e+06	5.99185e+06	9.2996e+06	730.506	77067.7	315020	781916	79557.9	385603	514247	820718	353638	382801	396510	1.62298e+06	440431	1.88439e+06	775486	106524	129988	79954.9	70104.3	8.06503e+06	1.72891e+06	1.05715e+06	1.1105e+06	1.34258e+06	590252	890179	Det	Imp	Imp	Det	Det	Det	Imp	Imp	Det	Det	Imp	Det	Det	Det	Det	Det	Det	Det	Det	Det	Det	Imp	Imp	Imp	Imp	Det	Det	Det	Det	Det	Det	Det	1			1	1	1			1	1		1	1	1	1	1	1	1	1	1	1					1	1	1	1	1	1	1	Shared	Peak Found	n/a	n/a	High	High	High	n/a	n/a	Peak Found	Peak Found	n/a	Peak Found	Peak Found	Peak Found	Peak Found	High	High	Peak Found	Peak Found	High	Peak Found	n/a	n/a	n/a	n/a	Peak Found	Peak Found	Peak Found	High	Peak Found	Peak Found	Peak Found	Peak Found	n/a	n/a	High	High	High	n/a	n/a	Peak Found	Peak Found	n/a	Peak Found	Peak Found	Peak Found	Peak Found	High	High	Peak Found	Peak Found	High	Peak Found	n/a	n/a	n/a	n/a	Peak Found	Peak Found	Peak Found	High	Peak Found	Peak Found	Peak Found	Peak Found	High	Peak Found	Peak Found	Peak Found	High	High	n/a	Peak Found	High	High	4	0.5861	0	1	1	1	558.032	3.25	0.00181	13.6054	2.48592e-05	1.7187e-05	2.45566	3.89	5.13511e-08	5.88841e-05	14.75
FALSE		High	Unambiguous	GWRDVTTFFSGK	[K].GWRDVTTFFSGK.[A]			1.52281	2	5	5	Q9EPJ9; V9GWV1	Q9EPJ9 [286-297]; V9GWV1 [274-285]			ADP-ribosylation factor GTPase-activating protein 1 OS=Mus musculus OX=10090 GN=Arfgap1 PE=1 SV=2 ADP-ribosylation factor GTPase activating protein 1 OS=Mus musculus OX=10090 GN=Arfgap1 PE=1 SV=1	Q9EPJ9-2; Q3TGS9; V9GXM1; Q9EPJ9; V9GWV1	1	1400.7	12	0.212	8.444	0.068	0.537	0.321	0.236	1.64	0.16	0.829	-2.24	3.08	-3.88	-0.9	-1.64	-2.08	0.71	-2.64	-0.27	0.31864	0.51557	0.0306261	0.705107	0.516385	0.381325	0.765463	0.320667	0.993799	0.910513	0.975973	0.561819	1	0.98504	0.959308	0.999997	0.953918	1	65.37	39.88	83.41	31.14	31.14	78.64	129.87	83.41	67.9	18.2029	20.7362	17.8172	18.4942	18.2903	18.1831	19.2775	17.8172	18.4978	15.3	618.7	5	48.3	28	19.7	120.1	11.7	59.9	73.3	55.24	28.24	95.12	17.88	14.7	38.88	97.82	84.4	56.82	47.8	3	3	3	3	3	3	3	3	3	5	31	13.7	12.1	504.1	833.6	552.5	4.5	0.5	9.8	31.3	43.8	43.1	25	19.7	26.2	8.4	17.6	19.2	107.3	258	13.3	2.1	10.5	21	48.1	124.9	53.5	125	81.7	65.4	28.6	64.5	104035	48157.7		1.43979e+06	2.13705e+06	1.51575e+06				88802.9	150679	138295			89624.5			66655.4	287989	568287					118152	351529	139198	426266	266921	230954	89492.5	220260	151905	67091.2	59542.2	2.47185e+06	4.08787e+06	2.70961e+06	21824.7	2376.86	47996.4	153399	214937	211405	122665	96604	128696	41049	86171.3	94393.1	526112	1.26533e+06	65260.9	10462.4	51365	102993	235722	612629	262309	612884	400466	320890	140368	316352	Det	Det	Imp	Det	Det	Det	Imp	Imp	Imp	Det	Det	Det	Imp	Imp	Det	Imp	Imp	Det	Det	Det	Imp	Imp	Imp	Imp	Det	Det	Det	Det	Det	Det	Det	Det	1	1		1	1	1				1	1	1			1			1	1	1					1	1	1	1	1	1	1	1	Shared	Peak Found	Peak Found	n/a	High	Peak Found	High	n/a	n/a	n/a	Peak Found	Peak Found	Peak Found	n/a	n/a	Peak Found	n/a	n/a	Peak Found	High	Peak Found	n/a	n/a	n/a	n/a	Peak Found	High	High	Peak Found	Peak Found	Peak Found	Peak Found	Peak Found	Peak Found	Peak Found	n/a	High	Peak Found	High	n/a	n/a	n/a	Peak Found	Peak Found	Peak Found	n/a	n/a	Peak Found	n/a	n/a	Peak Found	High	Peak Found	n/a	n/a	n/a	n/a	Peak Found	High	High	Peak Found	Peak Found	Peak Found	Peak Found	Peak Found	Peak Found	High	n/a	Peak Found	Peak Found	Peak Found	High	n/a	High	Peak Found	High	3	0.561	0	1	1	1	467.57	-0.17	-8e-05	59.6848	2.48592e-05	5.26338e-05	1.52281	3.44	7.22233e-05	6.54907e-05	60.28
FALSE		High	Unambiguous	EWSLESSPAQNWTPPQPK	[K].EWSLESSPAQNWTPPQPK.[T]			2.56994	2	5	5	Q9EPJ9; V9GWV1	Q9EPJ9 [123-140]; V9GWV1 [123-140]			ADP-ribosylation factor GTPase-activating protein 1 OS=Mus musculus OX=10090 GN=Arfgap1 PE=1 SV=2 ADP-ribosylation factor GTPase activating protein 1 OS=Mus musculus OX=10090 GN=Arfgap1 PE=1 SV=1	Q9EPJ9-2; Q3TGS9; V9GXM1; Q9EPJ9; V9GWV1	0	2081.99	18	0.742	39.172	1.06	0.823	1.786	0.666	5.013	0.276	2.234	-0.43	5.29	0.08	-0.28	0.84	-0.59	2.33	-1.86	1.16	0.827546	0.155325	0.494306	0.932741	0.594743	0.847891	0.280037	0.155362	0.401742	0.999983	0.890549	0.979215	1	1	1	0.908448	0.889526	0.952845	70.47	71.87	70.89	82.94	77.75	64.65	127.44	84.39	78.61	16.8238	20.9395	16.8238	16.8238	18.4478	16.8238	18.8667	16.8238	17.9358	12.8	701.3	19	16.7	17	15.9	154.4	4.8	40	17.9	49.85	10.46	20.39	39.83	98.09	55.34	77.34	78.71	41.09	61.15	3	3	3	3	3	3	3	3	3	5	13.6	9.6	25	680.7	745	837.7	20.2	21.6	14.4	19.7	8.3	17.8	16.2	84.2	18.1	22.5	6	16.9	13.4	182.7	164	5.1	12.2	2.2	65	42.5	28.2	36.4	10.1	33.7	19	8				1.89497e+06	1.86135e+06	2.23963e+06								241547						392170	334164				155769	116535		121136		116006	57949.8		65174.5	45723.6	119617	3.25331e+06	3.5605e+06	4.00363e+06	96309.1	103130	68712.2	94145.2	39846.4	85037	77209.8	402298	86500.8	107399	28713.6	80972.7	63989	873191	783969	24564.1	58318.8	10610.8	310771	203092	134573	174170	48430.7	161179	90893.8	38388.2	Imp	Imp	Imp	Det	Det	Det	Imp	Imp	Imp	Imp	Imp	Imp	Imp	Det	Imp	Imp	Imp	Imp	Imp	Det	Det	Imp	Imp	Imp	Det	Det	Imp	Det	Imp	Det	Det	Imp				2	2	2								1						1	1				1	1		1		1	2		Shared	n/a	n/a	n/a	High	High	High	n/a	n/a	n/a	n/a	n/a	n/a	n/a	Peak Found	n/a	n/a	n/a	n/a	n/a	Peak Found	High	n/a	n/a	n/a	Peak Found	Peak Found	n/a	Peak Found	n/a	Peak Found	Peak Found	n/a	n/a	n/a	n/a	High	High	High	n/a	n/a	n/a	n/a	n/a	n/a	n/a	Peak Found	n/a	n/a	n/a	n/a	n/a	Peak Found	High	n/a	n/a	n/a	Peak Found	Peak Found	n/a	Peak Found	n/a	Peak Found	Peak Found	n/a	n/a	High	n/a	n/a	Peak Found	n/a	High	n/a	Peak Found	Peak Found	High	2	0.7633	0	1	1	1	1041.5	1.91	0.00199	66.621	2.48592e-05	1.7187e-05	2.56994	2.83	5.0423e-08	5.88841e-05	67.49
FALSE		High	Unambiguous	SPSSDSWTCADASTGRR	[K].SPSSDSWTCADASTGRR.[S]			2.72983	2	5	2	Q9EPJ9; V9GWV1	Q9EPJ9 [342-358]; V9GWV1 [330-346]			ADP-ribosylation factor GTPase-activating protein 1 OS=Mus musculus OX=10090 GN=Arfgap1 PE=1 SV=2 ADP-ribosylation factor GTPase activating protein 1 OS=Mus musculus OX=10090 GN=Arfgap1 PE=1 SV=1	Q9EPJ9-2; Q3TGS9; V9GXM1; Q9EPJ9; V9GWV1	1	1783.77	17	1.802	35.764	0.509	1.062	1	0.18	17.027	1.049	2.032	0.85	5.16	-0.97	0.09	0	-2.47	4.09	0.07	1.02	0.41195	0.159098	0.810536	0.94673	0.912248	0.100565	0.0562884	0.472837	0.656717	0.958775	0.890549	0.991327	1	1	0.798201	0.77171	0.953918	1	93.78	99.92	81.38	97.44	79.71	124.5	90.72	98.22	126.66	17.3496	20.7613	17.3496	18.2521	18.4385	17.3496	19.5263	17.3496	18.561	25.9	558.1	7.9	14.2	18.2	2.4	258.2	22.2	79.4	13.4	8.89	39.43	25.28	83.02	100.02	125.78	18.51	28.17	69.87	85.09	3	3	3	3	3	3	3	3	3	5	24.5	25.9	21.7	528	892.5	431	10.1	7.5	6.1	13.5	39.5	8	56.8	17.3	6	0.8	2.3	13.6	205.2	297	244.2	22.3	12.6	21	75.1	81.5	10.9	37	12	6.6	12.7	56.8				1.6104e+06	2.44318e+06	1.26238e+06					145181		188251						588112	698384	545156				197164	244857		134610				207206	128187	135740	113724	2.76476e+06	4.67346e+06	2.25666e+06	52657.6	39119.4	32123.2	70431.1	207094	41749.1	297655	90388	31406.1	4187.02	11966.9	71022.2	1.07439e+06	1.555e+06	1.27897e+06	116980	66214.2	110080	393357	426726	57300.6	193542	63098.6	34662.5	66345.5	297603	Imp	Imp	Imp	Det	Det	Det	Imp	Imp	Imp	Imp	Det	Imp	Det	Imp	Imp	Imp	Imp	Imp	Det	Det	Det	Imp	Imp	Imp	Det	Det	Imp	Det	Imp	Imp	Imp	Det				1	1	1					1		1						1	1	1				1	1		1				1	Shared	n/a	n/a	n/a	Peak Found	High	High	n/a	n/a	n/a	n/a	Peak Found	n/a	Peak Found	n/a	n/a	n/a	n/a	n/a	Peak Found	Peak Found	Peak Found	n/a	n/a	n/a	Peak Found	Peak Found	n/a	Peak Found	n/a	n/a	n/a	Peak Found	n/a	n/a	n/a	Peak Found	High	High	n/a	n/a	n/a	n/a	Peak Found	n/a	Peak Found	n/a	n/a	n/a	n/a	n/a	Peak Found	Peak Found	Peak Found	n/a	n/a	n/a	Peak Found	Peak Found	n/a	Peak Found	n/a	n/a	n/a	Peak Found	n/a	High	n/a	Peak Found	Peak Found	n/a	Peak Found	n/a	Peak Found	Peak Found	High	3	0.6892	0	1	1	1	595.26	0.18	0.00011	19.5969	2.48592e-05	1.7187e-05	2.72983	3.99	1.66368e-08	5.88841e-05	20.6
FALSE		High	Unambiguous	KAAPSTADEGWDNQNW	[K].KAAPSTADEGWDNQNW.[-]			0.625676	2	5	1	Q9EPJ9; V9GWV1	Q9EPJ9 [399-414]; V9GWV1 [387-402]			ADP-ribosylation factor GTPase-activating protein 1 OS=Mus musculus OX=10090 GN=Arfgap1 PE=1 SV=2 ADP-ribosylation factor GTPase activating protein 1 OS=Mus musculus OX=10090 GN=Arfgap1 PE=1 SV=1	Q9EPJ9-2; Q3TGS9; V9GXM1; Q9EPJ9; V9GWV1	1	1789.78	16	2.149	18.619	1.353	0.958	2.383	2.937	1.683	1.261	1.691	1.1	4.22	0.44	-0.06	1.25	1.55	0.75	0.33	0.76		0.0255983					0.322544				0.557598					0.923326			94.89	112.06	113.79	104.98	74.04	73.12	120.59	76.25	77.62		17.8887					15.5871			110.3	397	76.7	21.2	77.4	96.6	93.7	39.7	54.9	32.5	42.72	107.09	59.09	72.59	18.04	27.13	73.71	66.25	58.39	71.16	3	3	3	3	3	3	3	3	3	5	33.6	84.1	80.8	197.3	290.9	1423.2	58.7	13.7	56.2	45.6	15.5	13.4	64.8	56.7	44.9	70.8	45.9	80.5	73	68.7	7.5	29.1	60	15	74.7	40.3	22.2	43.4	2.5	47.6	15.6	23.8				183399	242674	1.27023e+06														49224.1													53581.7	134176	128986	314862	464203	2.27071e+06	93698.3	21784.9	89679.8	72727.3	24750.6	21315	103416	90527.8	71654.8	112957	73235.6	128369	116542	109601	11929.3	46466.6	95665.1	23944.7	119190	64229.9	35372.9	69255.3	3980.78	75876.5	24931.4	37983.9	Imp	Imp	Imp	Det	Det	Det	Imp	Imp	Imp	Imp	Imp	Imp	Imp	Imp	Imp	Imp	Imp	Imp	Imp	Det	Imp	Imp	Imp	Imp	Imp	Imp	Imp	Imp	Imp	Imp	Imp	Imp				1	1	1														1													Shared	n/a	n/a	n/a	Peak Found	Peak Found	High	n/a	n/a	n/a	n/a	n/a	n/a	n/a	n/a	n/a	n/a	n/a	n/a	n/a	Peak Found	n/a	n/a	n/a	n/a	n/a	n/a	n/a	n/a	n/a	n/a	n/a	n/a	n/a	n/a	n/a	Peak Found	Peak Found	High	n/a	n/a	n/a	n/a	n/a	n/a	n/a	n/a	n/a	n/a	n/a	n/a	n/a	Peak Found	n/a	n/a	n/a	n/a	n/a	n/a	n/a	n/a	n/a	n/a	n/a	n/a	n/a	High	n/a	n/a	n/a	n/a	Peak Found	n/a	n/a	n/a	High	2	0.7202	0	1	1	1	895.395	2.46	0.0022	42.8049	0.000422509	0.00861658	0.625676	1.93	0.037674	0.00156939	43.89
FALSE		High	Unambiguous	SSDSWDVWGSGSASNNK	[R].SSDSWDVWGSGSASNNK.[N]			3.3881	2	5	3	Q9EPJ9; V9GWV1	Q9EPJ9 [359-375]; V9GWV1 [347-363]			ADP-ribosylation factor GTPase-activating protein 1 OS=Mus musculus OX=10090 GN=Arfgap1 PE=1 SV=2 ADP-ribosylation factor GTPase activating protein 1 OS=Mus musculus OX=10090 GN=Arfgap1 PE=1 SV=1	Q9EPJ9-2; Q3TGS9; V9GXM1; Q9EPJ9; V9GWV1	0	1783.75	17	0.694	11.44	0.877	1.042	0.91	1.126	0.849	0.897	0.537	-0.53	3.52	-0.19	0.06	-0.14	0.17	-0.24	-0.16	-0.9		0.308006									0.893419								63.76	15.33	40.94	12.79	17.38	12.79	52.1	38.25	57.48		19.383								34.8	599.6	44.1	53.9	45.7	57.5	42.7	44.4	27	50.3	60.11	18.06	50.72	36.68	33.99	7.23	67.39	34.01	84.77	28.29	3	3	3	3	3	3	3	3	3	5	67.7	38.5	18.2	486.9	691.2	663.5	48.8	21.2	67.4	29.3	59.6	63	50.6	56.5	27.6	63.6	58.9	68	71.7	12.8	47.2	66.2	32.7	49.1	48.1	29.9	2.7	60.4	26.2	55.6	62	54.8				536583	683716	702258																											128185	72773.6	34385.4	921211	1.30785e+06	1.25538e+06	92335.8	40174.8	127560	55376.6	112855	119137	95781.7	106815	52212.6	120430	111374	128746	135634	24205.5	89363.8	125279	61796.9	92957.8	90936	56560.8	5198.92	114325	49538.1	105247	117390	103611	Imp	Imp	Imp	Det	Det	Det	Imp	Imp	Imp	Imp	Imp	Imp	Imp	Imp	Imp	Imp	Imp	Imp	Imp	Imp	Imp	Imp	Imp	Imp	Imp	Imp	Imp	Imp	Imp	Imp	Imp	Imp				1	1	1																											Shared	n/a	n/a	n/a	High	High	High	n/a	n/a	n/a	n/a	n/a	n/a	n/a	n/a	n/a	n/a	n/a	n/a	n/a	n/a	n/a	n/a	n/a	n/a	n/a	n/a	n/a	n/a	n/a	n/a	n/a	n/a	n/a	n/a	n/a	High	High	High	n/a	n/a	n/a	n/a	n/a	n/a	n/a	n/a	n/a	n/a	n/a	n/a	n/a	n/a	n/a	n/a	n/a	n/a	n/a	n/a	n/a	n/a	n/a	n/a	n/a	n/a	n/a	High	n/a	n/a	n/a	n/a	n/a	n/a	n/a	n/a	High	2	0.7581	0	1	1	1	892.379	-0.84	-0.00075	48.2723	2.45447e-05	1.7187e-05	3.3881	3.72	1.73174e-10	5.88841e-05	49.48
FALSE		High	Unambiguous	REDDFLNNAMSSLYSGWSSFTTGASK	[K].REDDFLNNAMSSLYSGWSSFTTGASK.[F]			4.5499	2	5	3	Q9EPJ9; V9GWV1	Q9EPJ9 [195-220]; V9GWV1 [195-220]			ADP-ribosylation factor GTPase-activating protein 1 OS=Mus musculus OX=10090 GN=Arfgap1 PE=1 SV=2 ADP-ribosylation factor GTPase activating protein 1 OS=Mus musculus OX=10090 GN=Arfgap1 PE=1 SV=1	Q9EPJ9-2; Q3TGS9; V9GXM1; Q9EPJ9; V9GWV1	1	2871.29	26	0.131	21.981	0.529	0.724	0.642	1.128	0.986	1.073	0.618	-2.94	4.46	-0.92	-0.47	-0.64	0.17	-0.02	0.1	-0.69		0.167619									0.890549								44.34	54.51	69.18	53.65	48.35	34.74	45.89	59.58	90.76		19.8984								5.2	732	17.6	26	25.5	46.4	39.2	47.9	20.6	39.7	49.51	40.89	55.27	58.56	86.94	25.06	50.24	64.8	82.13	57.84	3	3	3	3	3	3	3	3	3	5	6.4	2.1	5.4	480.7	760.2	1123.2	18.3	41.4	16.2	8.8	27	36.7	26.5	32.9	0.3	32.7	54.7	48.2	49.4	40.7	15.4	52	9.4	49.8	55.1	21.4	9.7	0.6	34.6	48.5	41.2	50.7				688519	977289	1.54521e+06																											15850.7	5051.59	13251.1	1.18206e+06	1.86942e+06	2.76226e+06	45030.5	101794	39796.2	21718.8	66337.5	90342	65117.6	81021	676.165	80320.5	134537	118457	121434	100003	37839.5	127927	23016	122370	135609	52596.5	23818.5	1474.04	85046.1	119221	101434	124730	Imp	Imp	Imp	Det	Det	Det	Imp	Imp	Imp	Imp	Imp	Imp	Imp	Imp	Imp	Imp	Imp	Imp	Imp	Imp	Imp	Imp	Imp	Imp	Imp	Imp	Imp	Imp	Imp	Imp	Imp	Imp				1	1	1																											Shared	n/a	n/a	n/a	High	High	High	n/a	n/a	n/a	n/a	n/a	n/a	n/a	n/a	n/a	n/a	n/a	n/a	n/a	n/a	n/a	n/a	n/a	n/a	n/a	n/a	n/a	n/a	n/a	n/a	n/a	n/a	n/a	n/a	n/a	High	High	High	n/a	n/a	n/a	n/a	n/a	n/a	n/a	n/a	n/a	n/a	n/a	n/a	n/a	n/a	n/a	n/a	n/a	n/a	n/a	n/a	n/a	n/a	n/a	n/a	n/a	n/a	n/a	High	n/a	n/a	n/a	n/a	n/a	n/a	n/a	n/a	High	3	0.748	0	1	1	1	957.763	-5	-0.00479	102.319	1.45902e-05	1.46529e-05	4.5499	6.23	5.4873e-14	5.88841e-05	103.64
FALSE		High	Unambiguous	REDDFLNNAMSSLYSGWSSFTTGASK	[K].REDDFLNNAMSSLYSGWSSFTTGASK.[F]	1xOxidation [M10]	1xOxidation [M10]	4.35006	2	5	3	Q9EPJ9; V9GWV1	Q9EPJ9 [195-220]; V9GWV1 [195-220]			ADP-ribosylation factor GTPase-activating protein 1 OS=Mus musculus OX=10090 GN=Arfgap1 PE=1 SV=2 ADP-ribosylation factor GTPase activating protein 1 OS=Mus musculus OX=10090 GN=Arfgap1 PE=1 SV=1	Q9EPJ9-2; Q3TGS9; V9GXM1; Q9EPJ9; V9GWV1	1	2887.28	26	1.256	10.818	1.043	0.787	1.125	1.119	2.642	0.676	0.827	0.33	3.44	0.06	-0.35	0.17	0.16	1.4	-0.57	-0.27		0.280025					0.268163				0.890549					0.902745			55.43	52.49	54.07	98.39	48.53	84.7	93.22	128.88	73.93		18.9304					17.4506			66.5	572.3	55.2	29	59.5	32.9	70.1	17.9	43.8	52.9	18.42	21	14.36	46.9	16.88	66.54	85.72	101.37	32.24	58.07	3	3	3	3	3	3	3	3	3	5	51.2	74.4	63.4	455.2	545.6	689.9	52.6	57.6	43.2	21.5	27.7	51.3	49.3	68.8	56.7	31.4	20.6	73.2	66.8	227.7	49.5	9.1	67.6	17.1	47.3	41.7	24	65.5	25.3	65.1	9.2	50.4				464442	499595	675937														179118													89745.5	130391	110963	797359	955655	1.20833e+06	92134.8	100944	75611.1	37732	48433.6	89826	86347.4	120489	99375.8	54985.6	36159.8	128267	116994	398818	86639.3	16006.7	118343	29921	82836	73071.1	42083	114663	44284.2	114103	16122.1	88335.5	Imp	Imp	Imp	Det	Det	Det	Imp	Imp	Imp	Imp	Imp	Imp	Imp	Imp	Imp	Imp	Imp	Imp	Imp	Det	Imp	Imp	Imp	Imp	Imp	Imp	Imp	Imp	Imp	Imp	Imp	Imp				1	1	1														1													Shared	n/a	n/a	n/a	Peak Found	High	High	n/a	n/a	n/a	n/a	n/a	n/a	n/a	n/a	n/a	n/a	n/a	n/a	n/a	Peak Found	n/a	n/a	n/a	n/a	n/a	n/a	n/a	n/a	n/a	n/a	n/a	n/a	n/a	n/a	n/a	Peak Found	High	High	n/a	n/a	n/a	n/a	n/a	n/a	n/a	n/a	n/a	n/a	n/a	n/a	n/a	Peak Found	n/a	n/a	n/a	n/a	n/a	n/a	n/a	n/a	n/a	n/a	n/a	n/a	n/a	High	n/a	n/a	n/a	n/a	Peak Found	n/a	n/a	n/a	High	3	0.7438	0	1	1	1	963.1	0.97	0.00094	86.3754	2.48592e-05	1.7187e-05	2.33967	3.63	2.19401e-13	5.88841e-05	86.73
FALSE		High	Unambiguous	DVTTFFSGK	[R].DVTTFFSGK.[A]			0.881473	2	5	1	Q9EPJ9; V9GWV1	Q9EPJ9 [289-297]; V9GWV1 [277-285]			ADP-ribosylation factor GTPase-activating protein 1 OS=Mus musculus OX=10090 GN=Arfgap1 PE=1 SV=2 ADP-ribosylation factor GTPase activating protein 1 OS=Mus musculus OX=10090 GN=Arfgap1 PE=1 SV=1	Q9EPJ9-2; Q3TGS9; V9GXM1; Q9EPJ9; V9GWV1	0	1001.49	9	0.414	16.897	0.363	1.176	2.071	0.495	3.551	0.544	1.298	-1.27	4.08	-1.46	0.23	1.05	-1.01	1.83	-0.88	0.38	0.479805	0.228957	0.517642	0.868768	0.525203	0.625904	0.308174	0.863445	0.81619	0.986898	0.890549	0.979215	1	0.988718	1	0.920353	0.977547	1	107.1	56.83	85.08	103.88	56.13	91.12	128.29	121.43	114.01	17.2143	20.0169	17.2143	18.4213	18.1451	17.2143	18.813	17.2143	18.7128	15.7	554.7	13.8	44.6	81.6	18.8	170.8	24.1	38	37.9	97.95	26.74	62.72	66.54	16.91	66.84	87.06	60.31	103.94	90.67	3	3	3	3	3	3	3	3	3	5	3.3	39.8	14.3	506.4	741.8	457.5	29.5	9.5	12.6	25.1	92.1	40.7	55.3	74.5	76.3	17.2	39	10.6	261.5	155.9	12.8	23.9	22	5.2	179.7	30.7	34.7	26.7	115.6	43.9	7.3	34.6				908896	1.19501e+06	788607					198982		107797	137812	163635				441124	215734					277579				237492	97366.2			10068.5	122650	44122.5	1.5604e+06	2.28589e+06	1.40974e+06	90767.7	29170.6	38677.6	77487.5	283839	125487	170445	229527	234970	52854.2	120330	32735	805868	480346	39370.3	73634.7	67888.7	16105.6	553791	94558.7	106852	82316.7	356314	135281	22572.3	106669	Imp	Imp	Imp	Det	Det	Det	Imp	Imp	Imp	Imp	Det	Imp	Det	Det	Det	Imp	Imp	Imp	Det	Det	Imp	Imp	Imp	Imp	Det	Imp	Imp	Imp	Det	Det	Imp	Imp				1	1	1					1		1	1	1				1	1					1				1	1			Shared	n/a	n/a	n/a	High	Peak Found	Peak Found	n/a	n/a	n/a	n/a	Peak Found	n/a	Peak Found	Peak Found	Peak Found	n/a	n/a	n/a	Peak Found	Peak Found	n/a	n/a	n/a	n/a	Peak Found	n/a	n/a	n/a	Peak Found	Peak Found	n/a	n/a	n/a	n/a	n/a	High	Peak Found	Peak Found	n/a	n/a	n/a	n/a	Peak Found	n/a	Peak Found	Peak Found	Peak Found	n/a	n/a	n/a	Peak Found	Peak Found	n/a	n/a	n/a	n/a	Peak Found	n/a	n/a	n/a	Peak Found	Peak Found	n/a	n/a	n/a	High	n/a	Peak Found	Peak Found	n/a	Peak Found	n/a	Peak Found	Peak Found	High	2	0.3693	0	1	1	1	501.251	0.91	0.00046	54.9445	8.13602e-05	0.00169534	0.881473	1.76	0.00668723	0.000358344	56
FALSE		High	Unambiguous	FREFLETQDDYEPSWSLQDK	[K].FREFLETQDDYEPSWSLQDK.[Y]			1.5014	2	5	1	Q9EPJ9; V9GWV1	Q9EPJ9 [83-102]; V9GWV1 [83-102]			ADP-ribosylation factor GTPase-activating protein 1 OS=Mus musculus OX=10090 GN=Arfgap1 PE=1 SV=2 ADP-ribosylation factor GTPase activating protein 1 OS=Mus musculus OX=10090 GN=Arfgap1 PE=1 SV=1	Q9EPJ9-2; Q3TGS9; V9GXM1; Q9EPJ9; V9GWV1	1	2533.15	20	1.246	10.128	0.71	0.09	0.63	1.645	0.88	0.532	1.113	0.32	3.34	-0.49	-3.48	-0.67	0.72	-0.18	-0.91	0.15		0.224887				0.552331					0.890549				0.993016				54.03	139.76	63.91	112.94	55.43	94.93	51.89	105.8	110.62		19.1096				18.1295				72.7	552.5	45.7	3.6	40.6	89.7	40	29	71.6	54.6	39.88	97.21	47.36	154.98	46.65	101.96	43.67	111.56	71.05	38.74	3	3	3	3	3	3	3	3	3	5	97.5	68.2	42.2	518.9	1047.3	19.7	47.4	42.9	16.3	3.1	3.4	86.1	38.1	51.5	18.2	84.3	30.3	292.1	71.1	33.4	37.6	95.2	4.5	27.3	67.3	9.6	76.9	51.2	38	33.9	86.2	60.5				420273	761330													286771															135528	94875.3	58714.4	721530	1.45632e+06	27378	65871.8	59699.9	22621	4287.65	4741.93	119698	52959.7	71678.5	25326.6	117165	42148.7	406106	98923	46450.2	52246.7	132368	6210.81	37904.1	93526.6	13314.6	106985	71240.4	52770.5	47139.7	119853	84061.2	Imp	Imp	Imp	Det	Det	Imp	Imp	Imp	Imp	Imp	Imp	Imp	Imp	Imp	Imp	Imp	Imp	Det	Imp	Imp	Imp	Imp	Imp	Imp	Imp	Imp	Imp	Imp	Imp	Imp	Imp	Imp				1	1													1															Shared	n/a	n/a	n/a	High	Peak Found	n/a	n/a	n/a	n/a	n/a	n/a	n/a	n/a	n/a	n/a	n/a	n/a	Peak Found	n/a	n/a	n/a	n/a	n/a	n/a	n/a	n/a	n/a	n/a	n/a	n/a	n/a	n/a	n/a	n/a	n/a	High	Peak Found	n/a	n/a	n/a	n/a	n/a	n/a	n/a	n/a	n/a	n/a	n/a	n/a	Peak Found	n/a	n/a	n/a	n/a	n/a	n/a	n/a	n/a	n/a	n/a	n/a	n/a	n/a	n/a	n/a	High	n/a	n/a	n/a	Peak Found	n/a	n/a	n/a	n/a	High	3	0.6441	0	1	1	1	845.052	-4.38	-0.0037	67.548	2.48592e-05	5.68304e-05	1.5014	2.81	8.38959e-05	6.54907e-05	69.52
FALSE		High	Unambiguous	SSISHSVLSEMQMIEQETPLSAK	[R].SSISHSVLSEMQMIEQETPLSAK.[S]			3.903	1	2	14	Q99K28	Q99K28 [313-335]			ADP-ribosylation factor GTPase-activating protein 2 OS=Mus musculus OX=10090 GN=Arfgap2 PE=1 SV=1	Q99K28-2; Q99K28	0	2532.23	23	0.81	1.505	0.065	1.316	3.658	0.098	0.32	0.202	1.121	-0.3	0.59	-3.94	0.4	1.87	-3.35	-1.64	-2.3	0.16	0.998784	0.93976	0.29473	0.936628	0.453779	0.258272	0.715077	0.926594	0.992022	0.999983	0.999997	0.966391	1	0.959455	0.915002	0.999997	0.990199	1	21.19	66.3	78.7	26.77	28.53	90.32	120.78	72.02	49.73	20.1793	20.5729	19.9748	20.4727	21.3676	19.8222	19.8708	19.7257	20.203	82.8	149.1	6.5	129.7	360.4	9.7	31.7	20.1	111.1	99.1	71.17	89.41	126.58	67.05	22.16	102.54	128.84	68.37	40.46	15.92	3	3	3	3	3	3	3	3	3	5	73.8	83	10.2	132.9	1.8	192.3	3.8	5.8	43.4	110.5	115.6	327.1	321.2	301.2	446.9	8.6	37.2	5.4	152.5	28.3	4.4	34.8	17.9	7.6	135.2	99	56.8	87.8	88.3	66.1	98.5	102.4	517586	610039		792529		1.10148e+06			404997	655074	829712	2.19149e+06	2.08025e+06	1.8519e+06	3.18695e+06		301606		854842	130006		318897	183004		693994	581597	308634	625416	602764	487384	643351	730493	755749	849881	104794	1.36062e+06	18621.3	1.96904e+06	38511.3	58954.8	444171	1.13158e+06	1.18355e+06	3.35003e+06	3.28922e+06	3.08436e+06	4.57628e+06	88546.4	380921	55026.2	1.56167e+06	289467	44994.7	355889	183004	77618.9	1.38457e+06	1.01358e+06	581600	899222	904336	677176	1.00909e+06	1.04918e+06	Det	Det	Imp	Det	Imp	Det	Imp	Imp	Det	Det	Det	Det	Det	Det	Det	Imp	Det	Imp	Det	Det	Imp	Det	Det	Imp	Det	Det	Det	Det	Det	Det	Det	Det	1	1		1		1			1	1	1	3	1	1	2		1		1	1		1	1		1	1	1	1	1	1	1	2		High	Peak Found	n/a	Peak Found	High	High	n/a	n/a	High	High	Peak Found	High	High	High	Peak Found	n/a	High	n/a	Peak Found	Peak Found	n/a	Peak Found	Peak Found	n/a	High	Peak Found	Peak Found	Peak Found	High	High	High	Peak Found	High	Peak Found	n/a	Peak Found	High	High	n/a	n/a	High	High	Peak Found	High	High	High	Peak Found	n/a	High	n/a	Peak Found	Peak Found	n/a	Peak Found	Peak Found	n/a	High	Peak Found	Peak Found	Peak Found	High	High	High	Peak Found	High	High	High	High	High	High	Peak Found	Peak Found	High	High	High	3	0.6929	0	1	1	1	844.751	2.3	0.00194	80.8357	2.48592e-05	1.7187e-05	2.82111	3.94	4.87192e-12	5.88841e-05	80.95
FALSE		High	Unambiguous	VSNQSFTEIER	[K].VSNQSFTEIER.[Q]			2.45198	1	2	24	Q99K28	Q99K28 [235-245]			ADP-ribosylation factor GTPase-activating protein 2 OS=Mus musculus OX=10090 GN=Arfgap2 PE=1 SV=1	Q99K28-2; Q99K28	0	1309.64	11	0.948	1.201	0.308	1.519	2.944	0.207	1.492	0.052	1.621	-0.08	0.26	-1.7	0.6	1.56	-2.27	0.58	-4.26	0.7	0.89553	0.848457	0.817338	0.882442	0.598046	0.545062	0.7154	0.658769	0.856635	0.999983	0.999997	0.991327	1	1	0.992044	0.999997	0.953918	1	31.58	36.97	18.98	33.81	19.07	35.56	33.96	94.69	24.1	21.309	21.4389	20.8363	21.7742	22.2126	20.7054	21.3933	20.6854	21.4476	92.5	113.5	25.6	141	241	19.4	138.5	4.9	130.8	92.8	28.9	29.64	18.26	33.17	17.46	57.37	27.2	92.24	12.55	19.63	3	3	3	3	3	3	3	3	3	5	58.8	107.6	92.1	113	75	139.4	32.7	23.2	25.5	177.8	140.4	88.3	240	306.5	221.6	24	19.3	5.9	178.1	137.9	102.3	16.8	2.9	4.8	130.3	157.5	125.4	75.3	72.2	116	92.4	97.1	918429	1759989	1.25498e+06	1.49987e+06	894091	1.77731e+06	744465	485202	529085	2.34636e+06	2.24351e+06	1.31701e+06	3.45946e+06	4.19559e+06	3.51713e+06	385138	349192		2.22253e+06	1.41138e+06	994255	343171			1488276	2.05969e+06	1516888	1.19309e+06	1.09722e+06	1.90326e+06	1.34305e+06	1.54183e+06	1.34104e+06	2.45194e+06	2.09991e+06	2.575e+06	1.71027e+06	3.17718e+06	745196	529150	580261	4.05312e+06	3.20027e+06	2.01325e+06	5.46997e+06	6.98779e+06	5.05039e+06	546785	441021	133873	4.06022e+06	3.14253e+06	2.33259e+06	382978	65573.8	110238	2.96922e+06	3.58954e+06	2.85847e+06	1.71542e+06	1.64617e+06	2.64441e+06	2.10656e+06	2.21448e+06	Det	Det	Det	Det	Det	Det	Det	Det	Det	Det	Det	Det	Det	Det	Det	Det	Det	Imp	Det	Det	Det	Det	Imp	Imp	Det	Det	Det	Det	Det	Det	Det	Det	2	1	2	1	1	1	1	1	1	1	1	1	1	1	1	1	1		1	1	1	1			2	1	1	1	2	2	1	1		High	Peak Found	High	High	High	High	Peak Found	Peak Found	High	Peak Found	High	High	High	High	High	High	Peak Found	High	High	High	Peak Found	Peak Found	n/a	n/a	High	High	High	High	High	High	Peak Found	Peak Found	High	Peak Found	High	High	High	High	Peak Found	Peak Found	High	Peak Found	High	High	High	High	High	High	Peak Found	High	High	High	Peak Found	Peak Found	n/a	n/a	High	High	High	High	High	High	Peak Found	Peak Found	High	High	High	High	High	High	High	Peak Found	High	High	High	2	0.5221	0	1	1	1	655.322	-0.69	-0.00045	27.268	2.48592e-05	1.7187e-05	2.45198	2.49	1.14262e-07	5.88841e-05	28.61
FALSE		High	Unambiguous	HGTDLWIDSMNSAPSHSPEK	[R].HGTDLWIDSMNSAPSHSPEK.[K]			3.9001	1	2	10	Q99K28	Q99K28 [129-148]			ADP-ribosylation factor GTPase-activating protein 2 OS=Mus musculus OX=10090 GN=Arfgap2 PE=1 SV=1	Q99K28-2; Q99K28	0	2209	20	1.146	0.126	0.263	1.107	5.429	0.324	2.132	0.185	0.096	0.2	-2.99	-1.93	0.15	2.44	-1.63	1.09	-2.44	-3.37	0.804784	0.372772	0.602241	0.97181	0.318088	0.636026	0.591748	0.528128	0.310718	0.999983	0.914275	0.979215	1	0.863347	1	0.999997	0.953918	0.927	48.26	117.25	79.36	67.69	36.41	72.02	48.26	48.26	132.48	19.478	19.0364	19.2003	19.2821	20.7302	19.0248	19.6888	18.4247	19.1225	105.8	11.6	24.3	78	442.5	25.5	196.8	16.3	6.7	92.3	59.88	126.27	91.32	48.98	21.88	45.17	34.78	26.22	144.97	51.46	3	3	3	3	3	3	3	3	3	5	103.4	26.7	121	59.7	2.3	11.4	23.8	51.1	3.6	59.7	76.2	146.6	369.5	432.4	564.7	17.9	42.9	24.9	192.3	103.7	216.5	21.2	16	12.6	81.7	3.4	6.6	90.2	18.9	68.1	132.3	99.2	378375	102537	386429	185815				250495		184740	285631	512448	1.24905e+06	1.38761e+06	2.10203e+06		181510		562685	248857	493245				218892			335343		261805	451014	369226	552480	142851	646598	319010	12169.7	60702.3	126954	273184	18980.5	319122	407441	783353	1.97495e+06	2.31107e+06	3.0184e+06	95585.8	229243	133080	1.02794e+06	554095	1.15718e+06	113209	85313.9	67115.8	436705	18370.7	35069.4	482156	100857	363755	707411	530305	Det	Det	Det	Det	Imp	Imp	Imp	Det	Imp	Det	Det	Det	Det	Det	Det	Imp	Det	Imp	Det	Det	Det	Imp	Imp	Imp	Det	Imp	Imp	Det	Imp	Det	Det	Det	2	1	1	1				1		1	1	1	2	2	2		1		1	1	1				1			2		1	1	1		Peak Found	Peak Found	High	Peak Found	n/a	n/a	n/a	Peak Found	n/a	Peak Found	High	High	High	High	High	n/a	Peak Found	n/a	High	Peak Found	High	n/a	n/a	n/a	Peak Found	n/a	n/a	High	n/a	Peak Found	Peak Found	Peak Found	Peak Found	Peak Found	High	Peak Found	n/a	n/a	n/a	Peak Found	n/a	Peak Found	High	High	High	High	High	n/a	Peak Found	n/a	High	Peak Found	High	n/a	n/a	n/a	Peak Found	n/a	n/a	High	n/a	Peak Found	Peak Found	Peak Found	High	Peak Found	Peak Found	High	High	Peak Found	High	n/a	Peak Found	High	High	3	0.637	0	1	1	1	737.004	-0.51	-0.00038	35.6201	2.48592e-05	1.7187e-05	3.00254	4.27	4.9709e-12	5.88841e-05	36.98
FALSE		High	Unambiguous	VEEKEPEVTISSIRPISER	[R].VEEKEPEVTISSIRPISER.[T]			1.62969	1	2	2	Q99K28	Q99K28 [383-401]			ADP-ribosylation factor GTPase-activating protein 2 OS=Mus musculus OX=10090 GN=Arfgap2 PE=1 SV=1	Q99K28-2; Q99K28	1	2198.17	19	2.097	2.549	1.359	2.481	19.292	1.558	15.047	0.9	14.918	1.07	1.35	0.44	1.31	4.27	0.64	3.91	-0.15	3.9					0.0304885		0.0677865		0.204946					0.354297		0.78752		0.89935	73.53	83.2	118.22	50.53	93.9	102.57	126.74	85	123.78					18.7203		18.6886		19.8216	34.4	43.7	26.8	36.5	283.8	30.7	296.7	13.2	219.4	14.7	23.66	23.83	79.04	6.01	59.65	67.81	83.7	74.43	145.58	79.63	3	3	3	3	3	3	3	3	3	5	14.8	23.8	22.2	18	28.4	28.1	20.4	17.3	1.3	24.1	23.5	21.5	182.8	400.3	132.6	4.6	27.7	19.8	191.1	15.4	286.9	20	8.5	4.3	31.3	1429.7	141.4	12.7	7.1	9.5	3	28													431877	897720	344814				390821		456742					3064183	280204						55350.7	89031.6	82802.5	67285.6	106118	105047	76369.2	64473.6	4775.98	90092.6	87817.7	80225.1	682868	1.49516e+06	495132	16999	103431	73936.6	713970	57649.5	1.07155e+06	74632.6	31844.3	15914.6	116851	5.34012e+06	528026	47447.9	26398.5	35395.6	11186.2	104560	Imp	Imp	Imp	Imp	Imp	Imp	Imp	Imp	Imp	Imp	Imp	Imp	Det	Det	Det	Imp	Imp	Imp	Det	Imp	Det	Imp	Imp	Imp	Imp	Det	Det	Imp	Imp	Imp	Imp	Imp													1	1	1				1		1					1	1							n/a	n/a	n/a	n/a	n/a	n/a	n/a	n/a	n/a	n/a	n/a	n/a	Peak Found	Peak Found	Peak Found	n/a	n/a	n/a	Peak Found	n/a	High	n/a	n/a	n/a	n/a	High	Peak Found	n/a	n/a	n/a	n/a	n/a	n/a	n/a	n/a	n/a	n/a	n/a	n/a	n/a	n/a	n/a	n/a	n/a	Peak Found	Peak Found	Peak Found	n/a	n/a	n/a	Peak Found	n/a	High	n/a	n/a	n/a	n/a	High	Peak Found	n/a	n/a	n/a	n/a	n/a	n/a	n/a	n/a	n/a	Peak Found	n/a	High	n/a	High	n/a	High	4	0.5355	0	1	1	1	550.298	1.13	0.00062	38.7578	2.48592e-05	3.75166e-05	1.62969	3.66	3.42719e-05	6.54907e-05	39.3
FALSE		High	Unambiguous	SSRSQLDLFDDVGTFASGPPKYK	[K].SSRSQLDLFDDVGTFASGPPKYK.[D]			2.93499	1	2	5	Q99K28	Q99K28 [336-358]			ADP-ribosylation factor GTPase-activating protein 2 OS=Mus musculus OX=10090 GN=Arfgap2 PE=1 SV=1	Q99K28-2; Q99K28	2	2515.25	23	0.182	0.263	0.204	2.972	6.059	0.246	0.275	0.252	0.842	-2.46	-1.92	-2.29	1.57	2.6	-2.03	-1.86	-1.99	-0.25	0.242515	0.386303	0.309662	0.465513	0.216112	0.360974	0.449037	0.584705	0.997139	0.846869	0.919827	0.971711	0.966772	0.762366	0.953765	0.965378	0.953918	1	48.96	37.6	67.06	43.2	39.58	37.6	102.41	77.25	50.37	17.7688	17.7688	17.7688	19.6977	20.4388	17.7688	18.4018	17.7688	18.5155	13.9	23.3	15.3	287.9	457.2	21.8	20.6	19.2	64.3	76.4	32.65	21.88	66.87	30.48	26.44	17.62	100.47	39.87	56.71	46.29	3	3	3	3	3	3	3	3	3	5	10.3	13.3	19.5	22.4	16.5	25.9	5.8	14.7	26.9	276.7	157.4	292.3	436.8	674.9	439.4	21	16.9	24.2	19.8	70	8.2	26.9	18.5	11.7	84.2	61.8	21.6	116.1	22.3	72.1	98.4	73.4										627035	431874	748544	1.08157e+06	1.58644e+06	1.19797e+06					123019					165186	138804		315977		203148	245498	200110	40427.1	52176.2	76508.1	87771.7	64772.7	101426	22789.2	57614.2	105195	1.08315e+06	616049	1.14426e+06	1.71014e+06	2.64223e+06	1.72022e+06	82199.8	66123.5	94570	77655.8	273910	32096.7	105186	72388.9	45902	329558	241902	84723.9	454312	87289.5	282255	385061	287410	Imp	Imp	Imp	Imp	Imp	Imp	Imp	Imp	Imp	Det	Det	Det	Det	Det	Det	Imp	Imp	Imp	Imp	Det	Imp	Imp	Imp	Imp	Det	Det	Imp	Det	Imp	Det	Det	Det										1	1	1	1	1	1					1					1	1		1		1	1	1		n/a	n/a	n/a	n/a	n/a	n/a	n/a	n/a	n/a	Peak Found	Peak Found	Peak Found	High	High	High	n/a	n/a	n/a	n/a	High	n/a	n/a	n/a	n/a	Peak Found	High	n/a	Peak Found	n/a	Peak Found	Peak Found	Peak Found	n/a	n/a	n/a	n/a	n/a	n/a	n/a	n/a	n/a	Peak Found	Peak Found	Peak Found	High	High	High	n/a	n/a	n/a	n/a	High	n/a	n/a	n/a	n/a	Peak Found	High	n/a	Peak Found	n/a	Peak Found	Peak Found	Peak Found	n/a	n/a	n/a	Peak Found	High	n/a	High	n/a	High	Peak Found	High	4	0.6324	0	1	1	1	629.568	1.02	0.00064	62.4556	2.48592e-05	1.7187e-05	2.93499	4.57	4.0102e-09	5.88841e-05	63.6
FALSE		High	Unambiguous	SRLQQLSGSSAISSSDLFGNMDGAHGGGTVSLGNVLPTADIAQFK	[R].SRLQQLSGSSAISSSDLFGNMDGAHGGGTVSLGNVLPTADIAQFK.[Q]			2.365	1	2	2	Q99K28	Q99K28 [448-492]			ADP-ribosylation factor GTPase-activating protein 2 OS=Mus musculus OX=10090 GN=Arfgap2 PE=1 SV=1	Q99K28-2; Q99K28	1	4491.22	45																																																																																																																																																																																																																																																					No Quan Values	n/a	n/a	n/a	n/a	High	n/a	n/a	n/a	n/a	n/a	n/a	n/a	n/a	n/a	n/a	n/a	n/a	n/a	n/a	n/a	n/a	High	n/a	n/a	n/a	n/a	n/a	n/a	n/a	n/a	n/a	n/a	n/a	n/a	n/a	n/a	High	n/a	n/a	n/a	n/a	n/a	n/a	n/a	n/a	n/a	n/a	n/a	n/a	n/a	n/a	n/a	n/a	High	n/a	n/a	n/a	n/a	n/a	n/a	n/a	n/a	n/a	n/a	n/a	High	n/a	n/a	n/a	n/a	n/a	High	n/a	n/a	High	4	0.5455	0	1	1	1	1123.56	-1.31	-0.00148	89.8883	2.48592e-05	1.7187e-05	2.365	2.75	2.08867e-07	5.88841e-05
FALSE		High	Unambiguous	SQLDLFDDVGTFASGPPK	[R].SQLDLFDDVGTFASGPPK.[Y]			1.47145	1	2	3	Q99K28	Q99K28 [339-356]			ADP-ribosylation factor GTPase-activating protein 2 OS=Mus musculus OX=10090 GN=Arfgap2 PE=1 SV=1	Q99K28-2; Q99K28	0	1893.92	18	0.294	3.489	2.626	0.34	1.082	3.564	4.061	1.486	1.665	-1.77	1.8	1.39	-1.56	0.11	1.83	2.02	0.57	0.74	0.539709	0.649779	0.293448	0.424605	0.943415	0.320975	0.394615	0.32675	0.689855	0.999983	0.999997	0.966322	0.944911	1	0.939873	0.94775	0.953918	1	119.88	130.77	116.02	143.72	132.7	126.04	98.13	127.7	131.83	18.7573	18.835	19.7087	19.0201	18.9313	19.0942	18.7514	18.425	18.6312	9.2	209	102.4	10.3	62	143.1	191.9	123	110.2	39	143.02	38.93	116.74	162.36	115.57	63.2	26.04	60.58	42.26	162.35	3	3	3	3	3	3	3	3	3	5	6.5	97.3	6.3	174.1	148.1	74.8	387.1	72.6	36.2	237.8	3.1	7.3	179.2	43.9	9.6	225.9	101.4	67.9	136	87	147.7	20.4	94.2	87.1	90.7	35.7	78.1	21.4	63.4	8.9	422.9	27.6		91151.3		132396	101076		504902			179693			147968			207713			97155.7		82184.2						54075.6				351948		8477.16	126988	8217.33	227298	193345	97617.1	505399	94739.4	47249.9	310403	4030.56	9513.47	233961	57349	12557.1	294893	132411	88605.4	177489	113612	192809	26605.5	122955	113743	118342	46588.6	101902	27974.7	82743.5	11607.7	552027	36082	Imp	Det	Imp	Det	Det	Imp	Det	Imp	Imp	Det	Imp	Imp	Det	Imp	Imp	Det	Imp	Imp	Det	Imp	Det	Imp	Imp	Imp	Imp	Imp	Det	Imp	Imp	Imp	Det	Imp		1		1	1		1			1			1			1			1		1						1				1			n/a	Peak Found	n/a	Peak Found	Peak Found	n/a	Peak Found	n/a	n/a	Peak Found	n/a	n/a	High	n/a	High	Peak Found	n/a	n/a	High	n/a	Peak Found	n/a	n/a	n/a	n/a	n/a	Peak Found	n/a	n/a	n/a	Peak Found	n/a	n/a	Peak Found	n/a	Peak Found	Peak Found	n/a	Peak Found	n/a	n/a	Peak Found	n/a	n/a	High	n/a	High	Peak Found	n/a	n/a	High	n/a	Peak Found	n/a	n/a	n/a	n/a	n/a	Peak Found	n/a	n/a	n/a	Peak Found	n/a	Peak Found	Peak Found	Peak Found	Peak Found	High	Peak Found	High	n/a	Peak Found	Peak Found	High	2	0.6243	0	1	1	1	947.467	1.81	0.00172	87.3791	2.48592e-05	6.35894e-05	1.47145	1.89	0.000103489	6.54907e-05	87.47
FALSE		High	Unambiguous	EVDSEYEAR	[R].EVDSEYEAR.[S]			1.19204	1	2	2	Q99K28	Q99K28 [439-447]			ADP-ribosylation factor GTPase-activating protein 2 OS=Mus musculus OX=10090 GN=Arfgap2 PE=1 SV=1	Q99K28-2; Q99K28	0	1097.47	9	0.796	1.393	0.186	1.976	4.363	0.98	3.825	0.043	0.282	-0.33	0.48	-2.42	0.98	2.13	-0.03	1.94	-4.54	-1.83	0.981737	0.986765	0.490022	0.671647	0.389531	0.917066	0.402792	0.131698	0.576922	0.999983	0.999997	0.979215	1	0.922328	1	0.951876	0.840491	0.995918	32.34	60.85	44.95	63.45	28.26	41.97	60.44	49.6	49.6	19.4411	19.7958	18.8623	20.2069	20.7682	19.6112	20.6436	18.5563	19.2782	63	110.6	11.5	146.9	255.8	60.6	269.6	2.7	17.4	61.9	17.11	77.77	57.45	77.75	28.87	33.97	86.33	51.72	135.4	21.19	3	3	3	3	3	3	3	3	3	5	68.8	50.3	68.9	8.6	124.1	120.8	16.9	4.2	12.6	178.2	12.5	160.5	279.4	238.7	409.6	44.2	66.2	89.5	345	294.5	2.7	2.9	5.9	2.3	19.1	14.5	196.8	54.7	63.2	67.6	86.7	90.2	373464	286038	326325		514151	535522			91063.3	817557		832129	1.40035e+06	1.13561e+06	2260275	246871	415394	500834	1496721	1.04835e+06					75711.1		827587	301495	333648	385485	438142	497677	545310	398497	546028	68478.7	983500	957315	133956	33348	99871.5	1.41225e+06	98777.3	1.27203e+06	2.21418e+06	1.89136e+06	3.24562e+06	350486	524632	709250	2.73428e+06	2.33421e+06	21090.6	23019.5	46528.7	18254.7	151049	114791	1.55953e+06	433489	500578	535596	687221	714796	Det	Det	Det	Imp	Det	Det	Imp	Imp	Det	Det	Imp	Det	Det	Det	Det	Det	Det	Det	Det	Det	Imp	Imp	Imp	Imp	Det	Imp	Det	Det	Det	Det	Det	Det	1	1	1		1	1			1	1		1	1	1	1	1	1	1	1	1					1		1	1	1	1	1	1		Peak Found	Peak Found	Peak Found	n/a	Peak Found	Peak Found	n/a	n/a	Peak Found	Peak Found	n/a	Peak Found	Peak Found	Peak Found	High	Peak Found	High	Peak Found	Peak Found	Peak Found	n/a	n/a	n/a	n/a	Peak Found	n/a	Peak Found	Peak Found	Peak Found	Peak Found	Peak Found	Peak Found	Peak Found	Peak Found	Peak Found	n/a	Peak Found	Peak Found	n/a	n/a	Peak Found	Peak Found	n/a	Peak Found	Peak Found	Peak Found	High	Peak Found	High	Peak Found	Peak Found	Peak Found	n/a	n/a	n/a	n/a	Peak Found	n/a	Peak Found	Peak Found	Peak Found	Peak Found	Peak Found	Peak Found	Peak Found	Peak Found	Peak Found	Peak Found	High	High	Peak Found	n/a	Peak Found	Peak Found	High	2	0.6694	0	1	1	1	549.241	-0.31	-0.00017	13.0826	2.48592e-05	0.000241638	1.19204	2.42	0.000747002	6.54907e-05	14.37
FALSE		High	Unambiguous	LAYQELQIDR	[R].LAYQELQIDR.[K]			1.16854	1	2	2	Q99K28	Q99K28 [275-284]			ADP-ribosylation factor GTPase-activating protein 2 OS=Mus musculus OX=10090 GN=Arfgap2 PE=1 SV=1	Q99K28-2; Q99K28	0	1248.66	10	0.925	0.975	0.46	0.724	0.941	0.819	1.047	0.987	0.391	-0.11	-0.04	-1.12	-0.47	-0.09	-0.29	0.07	-0.02	-1.35		0.964306			0.925542		0.910866				0.999997			1		0.999997			34.61	92.64	38.48	58.68	142.51	36.76	84.26	43.1	95.84		18.1734			20.8633		19.133			115.5	114.2	57.4	90.4	117.5	95.9	122.7	115.7	45.8	124.9	21.93	110.93	28.55	66.28	162.78	26.79	146.85	54.75	94.28	37.06	3	3	3	3	3	3	3	3	3	5	44.7	34	53.3	236.8	44.2	30.7	14.5	26.3	22.2	35	11.7	58	45.5	8.2	1278.1	52.6	37.2	31.7	47.5	23.8	629.4	44.8	63.2	17.6	58.2	8.4	17.7	17	45.4	52.7	60.9	48.4				295622											1.90753e+06						574938												95842.1	72911.8	114203	507527	94790.9	65870.2	31070.9	56378.5	47659.2	75068.2	25089.2	124243	97531.4	17599.5	2.7391e+06	112824	79615.5	68019.2	101838	51014.7	1.34884e+06	96006.2	135353	37736.1	124822	17919.9	38028.9	36488.1	97264.2	112871	130562	103656	Imp	Imp	Imp	Det	Imp	Imp	Imp	Imp	Imp	Imp	Imp	Imp	Imp	Imp	Det	Imp	Imp	Imp	Imp	Imp	Det	Imp	Imp	Imp	Imp	Imp	Imp	Imp	Imp	Imp	Imp	Imp				1											1						1													n/a	n/a	n/a	Peak Found	n/a	n/a	n/a	n/a	n/a	n/a	n/a	n/a	High	n/a	High	n/a	n/a	n/a	n/a	n/a	Peak Found	n/a	n/a	n/a	n/a	n/a	n/a	n/a	n/a	n/a	n/a	n/a	n/a	n/a	n/a	Peak Found	n/a	n/a	n/a	n/a	n/a	n/a	n/a	n/a	High	n/a	High	n/a	n/a	n/a	n/a	n/a	Peak Found	n/a	n/a	n/a	n/a	n/a	n/a	n/a	n/a	n/a	n/a	n/a	n/a	Peak Found	n/a	n/a	High	n/a	Peak Found	n/a	n/a	n/a	High	2	0.4867	0	1	1	1	624.83	-3.68	-0.0023	43.6298	2.48592e-05	0.000276415	1.16854	2.63	0.000883073	6.54907e-05	44.38
FALSE		High	Unambiguous	MAVLANGVMNSLQDR	[K].MAVLANGVMNSLQDR.[Y]			3.01614	1	2	3	Q99K28	Q99K28 [502-516]			ADP-ribosylation factor GTPase-activating protein 2 OS=Mus musculus OX=10090 GN=Arfgap2 PE=1 SV=1	Q99K28-2; Q99K28	0	1618.8	15	3.681	8.386	3.144	19.933	31.095	0.344	25.124	0.864	8.572	1.88	3.07	1.65	4.32	4.96	-1.54	4.65	-0.21	3.1	0.326602	0.422831	0.27262	0.0188793	0.0280747	0.650856	0.0730612	0.49552	0.343399	0.915522	0.937623	0.96449	0.195907	0.339335	1	0.796517	0.953918	0.934702	125.23	129.67	127.57	137.6	133.86	141.92	133.86	132.56	134.41	19.4425	19.6275	21.4567	20.2787	20.9372	18.691	20.3362	18.691	19.5569	57.8	82.3	7.3	195.5	305	3.4	246.4	8.5	84.1	9.8	76.16	66.32	165	42.2	8.96	95.62	9.12	33.6	44.84	125.06	3	3	3	3	3	3	3	3	3	5	53.3	4.8	58.1	97.9	75.9	16.6	6.8	329.3	4	180.3	93.9	236.5	308.1	257.6	281.3	1.4	10.2	3.1	227.3	246.6	205.3	10.6	5.3	7.8	77.5	74.6	155.7	1.3	9	1.3	93.1	65.5	296662		282136	463854	322502			2.45494e+06		848863	535278	1.25826e+06	1.58469e+06	1.2576e+06	1593017				1.0117e+06	900544	711707				316053	348065	671999				482855	370907	433168	38843.4	472088	796350	616901	134668	55080.8	2.67731e+06	32271.8	1.46633e+06	763551	1.92343e+06	2.50566e+06	2.09455e+06	2.28748e+06	11001.8	82688.8	25329.7	1.84823e+06	2.00512e+06	1.66971e+06	86093.4	42959.9	63571.6	630549	606592	1.26634e+06	10265.4	73563.4	10551.7	757353	532721	Det	Imp	Det	Det	Det	Imp	Imp	Det	Imp	Det	Det	Det	Det	Det	Det	Imp	Imp	Imp	Det	Det	Det	Imp	Imp	Imp	Det	Det	Det	Imp	Imp	Imp	Det	Det	1		1	1	1			1		1	2	2	2	2	1				2	2	1				1	1	1				1	1		Peak Found	n/a	Peak Found	Peak Found	Peak Found	n/a	n/a	Peak Found	n/a	High	Peak Found	Peak Found	High	Peak Found	High	n/a	n/a	n/a	Peak Found	Peak Found	Peak Found	n/a	n/a	n/a	Peak Found	Peak Found	Peak Found	n/a	n/a	n/a	Peak Found	Peak Found	Peak Found	n/a	Peak Found	Peak Found	Peak Found	n/a	n/a	Peak Found	n/a	High	Peak Found	Peak Found	High	Peak Found	High	n/a	n/a	n/a	Peak Found	Peak Found	Peak Found	n/a	n/a	n/a	Peak Found	Peak Found	Peak Found	n/a	n/a	n/a	Peak Found	Peak Found	Peak Found	Peak Found	Peak Found	High	High	n/a	Peak Found	n/a	Peak Found	Peak Found	High	2	0.6229	0	1	1	1	809.906	0.29	0.00023	59.6712	2.48592e-05	1.7187e-05	2.60612	3.5	2.28432e-09	5.88841e-05	61.21
FALSE		High	Unambiguous	SQLDLFDDVGTFASGPPKYK	[R].SQLDLFDDVGTFASGPPKYK.[D]			2.66275	1	2	1	Q99K28	Q99K28 [339-358]			ADP-ribosylation factor GTPase-activating protein 2 OS=Mus musculus OX=10090 GN=Arfgap2 PE=1 SV=1	Q99K28-2; Q99K28	1	2185.08	20	0.187	0.55	0.212	1.389	1.89	0.329	0.256	0.276	0.888	-2.42	-0.86	-2.24	0.47	0.92	-1.6	-1.96	-1.86	-0.17	0.304834	0.739786	0.640879	0.875359	0.740303	0.624475	0.530612	0.639048	0.920336	0.902726	0.999997	0.980525	1	1	1	0.989331	0.953918	1	71.6	62.27	128.02	119.87	107.19	132.09	135.58	101.6	97.17	17.922	18.5259	19.5681	19.369	19.7182	19.9946	19.711	17.922	18.9465	23.9	79.8	30.7	202.8	276	35.3	37.2	40.3	128.9	145.1	61.84	42.84	137.11	86.09	83.33	143.38	146.63	68.53	90.19	58.26	3	3	3	3	3	3	3	3	3	5	18.3	40.4	12.5	32.9	83.5	61.3	23.6	172.9	4.9	155.8	19	279.9	212	28.3	362.9	338.8	16.9	27.1	333.9	9.8	28.6	30.9	4.9	33.6	11.9	196.6	99	112.1	82.2	215.5	111.4	38.4					145631	114412		528962		300899		610953	447336		843201	796304			609881							376402	175266	260237	182912	517480	237009		61114.7	134660	41847.2	109707	278572	204527	78747.6	576874	16444.5	519776	63524.8	933934	707311	94479.8	1.21079e+06	1.13052e+06	56523.6	90404.1	1.11416e+06	32666.3	95300.8	103185	16350	112245	39538.5	655977	330277	374169	274425	718992	371746	128099	Imp	Imp	Imp	Imp	Det	Det	Imp	Det	Imp	Det	Imp	Det	Det	Imp	Det	Det	Imp	Imp	Det	Imp	Imp	Imp	Imp	Imp	Imp	Det	Det	Det	Det	Det	Det	Imp					1	1		1		1		1	1		1	1			1							1	1	1	1	1	1			n/a	n/a	n/a	n/a	Peak Found	Peak Found	n/a	Peak Found	n/a	Peak Found	n/a	Peak Found	High	n/a	Peak Found	Peak Found	n/a	n/a	Peak Found	n/a	n/a	n/a	n/a	n/a	n/a	Peak Found	Peak Found	Peak Found	Peak Found	Peak Found	Peak Found	n/a	n/a	n/a	n/a	n/a	Peak Found	Peak Found	n/a	Peak Found	n/a	Peak Found	n/a	Peak Found	High	n/a	Peak Found	Peak Found	n/a	n/a	Peak Found	n/a	n/a	n/a	n/a	n/a	n/a	Peak Found	Peak Found	Peak Found	Peak Found	Peak Found	Peak Found	n/a	n/a	Peak Found	Peak Found	Peak Found	High	Peak Found	Peak Found	n/a	Peak Found	Peak Found	High	3	0.6403	0	1	1	1	729.03	-2.7	-0.00196	75.3771	2.48592e-05	1.7187e-05	2.66275	3.92	2.64912e-08	5.88841e-05	76.48
FALSE		High	Unambiguous	AISSDMFFGR	[K].AISSDMFFGR.[E]			0.491478	1	2	1	Q99K28	Q99K28 [429-438]			ADP-ribosylation factor GTPase-activating protein 2 OS=Mus musculus OX=10090 GN=Arfgap2 PE=1 SV=1	Q99K28-2; Q99K28	0	1130.53	10	0.234	0.351	0.119	3.445	1.28	0.07	0.958	0.035	0.169	-2.1	-1.51	-3.07	1.78	0.36	-3.84	-0.06	-4.83	-2.56	0.397993	0.551697	0.423627	0.37885	0.98455	0.197685	0.907286	0.114402	0.404507	0.952469	0.990005	0.979215	0.914711	1	0.88528	0.999997	0.788787	0.953643	75.8	78.02	138.96	95.96	138.43	49.96	75.8	65.59	61.47	19.1854	19.2424	19.5499	20.8319	20.1848	18.8328	19.6428	18.8328	18.8328	29.6	45.7	11.8	470.6	161.6	7.2	121	4.4	21.8	126.3	73.55	63.34	159.56	66.09	94.18	55.54	89.91	56.46	41.28	43.61	3	3	3	3	3	3	3	3	3	5	7.6	51.8	30.6	47.4	66.3	13.3	7.6	12.3	358.4	487.6	516.1	86.6	5.4	305.3	167.4	13.8	4.5	7.4	6.1	125.4	209.5	4.6	1.8	6.7	26.8	22.6	10.8	188.7	141.5	130.8	63.9	71.2		184223	90727.9	136862	171761			55761.4	1.62064e+06	1.39956e+06	1.79395e+06	280786		909015	578150					279226	442890							650818	467789	466910	202144	245945	37856.5	256652	151812	234967	328555	66195.7	37790.9	60812.1	1.7774e+06	2.41761e+06	2.55899e+06	429224	26912.7	1.51397e+06	830190	68319.2	22212.5	36775	30341.7	621715	1.03905e+06	22857.9	8913.72	33342.2	132980	111968	53668.5	935745	701831	648729	317062	353241	Imp	Det	Det	Det	Det	Imp	Imp	Det	Det	Det	Det	Det	Imp	Det	Det	Imp	Imp	Imp	Imp	Det	Det	Imp	Imp	Imp	Imp	Imp	Imp	Det	Det	Det	Det	Det		1	1	1	1			1	1	1	1	1		1	1					1	1							1	1	1	1	1		n/a	Peak Found	Peak Found	Peak Found	Peak Found	n/a	n/a	Peak Found	Peak Found	High	Peak Found	Peak Found	n/a	Peak Found	Peak Found	n/a	n/a	n/a	n/a	Peak Found	Peak Found	n/a	n/a	n/a	n/a	n/a	n/a	Peak Found	Peak Found	Peak Found	Peak Found	Peak Found	n/a	Peak Found	Peak Found	Peak Found	Peak Found	n/a	n/a	Peak Found	Peak Found	High	Peak Found	Peak Found	n/a	Peak Found	Peak Found	n/a	n/a	n/a	n/a	Peak Found	Peak Found	n/a	n/a	n/a	n/a	n/a	n/a	Peak Found	Peak Found	Peak Found	Peak Found	Peak Found	Peak Found	Peak Found	Peak Found	High	Peak Found	n/a	Peak Found	n/a	n/a	Peak Found	High	2	0.2353	0	1	1	1	565.768	-0.97	-0.00055	56.2254	0.000757769	0.0199732	0.491478	1.7	0.0903402	0.00326147	57.34
FALSE		High	Unambiguous	NVIFEDEEK	[K].NVIFEDEEK.[S]			1.11628	1	2	7	Q8R0H9	Q8R0H9 [166-174]			ADP-ribosylation factor-binding protein GGA1 OS=Mus musculus OX=10090 GN=Gga1 PE=1 SV=1	Q8R0H9; A0A2R8VI72	0	1122.53	9	0.831	2.923	0.052	1.215	0.933	1.173	0.06	0.086	1.815	-0.27	1.55	-4.27	0.28	-0.1	0.23	-4.06	-3.53	0.86	0.973462	0.777926	0.247242	0.988641	0.915108	0.81014	0.239817	0.660989	0.791247	0.999983	0.999997	0.955982	1	1	1	0.891599	0.953918	1	13.63	9.6	25.07	13.63	13.63	14.07	142.63	20.6	13.43	20.2885	21.1438	20.1042	20.49	20.2695	20.6333	20.5724	19.7215	20.6899	84.1	294	5	118.6	93.2	114.5	5.8	8.3	178.8	97.7	8.94	3.05	128.68	18.4	7.08	15.16	162.88	55.17	5.51	10.71	3	3	3	3	3	3	3	3	3	5	78.1	83.1	69.5	273.2	276	260.5	4.6	4.4	43.7	110.2	100.7	142	81	86.6	93.3	95.6	106.4	128.3	143	0.5	5.4	18.4	7.7	7.6	179.7	161.8	166.2	83.4	90.8	109.2	89.1	100	601024	670000	466571	1.78791e+06	1.6208e+06	1637299			447468	717031	792969	1.04387e+06	575258	584319	729701	756239	946799	1.01819e+06	879620			184859			1.01193e+06	1043230	990599	651926	679658	882681	638484	781869	877579	933415	780697	3.06951e+06	3.10036e+06	2.92689e+06	51803.5	49688.4	490749	1.23861e+06	1.13114e+06	1.59571e+06	909576	973188	1.04781e+06	1.07364e+06	1.19578e+06	1.4419e+06	1.60693e+06	6024.55	60981.5	206303	86549.1	85210.8	2.01887e+06	1.8181e+06	1.86672e+06	937339	1.0197e+06	1.2264e+06	1.00146e+06	1.12297e+06	Det	Det	Det	Det	Det	Det	Imp	Imp	Det	Det	Det	Det	Det	Det	Det	Det	Det	Det	Det	Imp	Imp	Det	Imp	Imp	Det	Det	Det	Det	Det	Det	Det	Det	1	1	1	1	1	1			1	1	1	1	1	1	1	1	1	1	1			1			1	1	1	1	1	1	1	1		High	Peak Found	Peak Found	Peak Found	High	High	n/a	n/a	Peak Found	Peak Found	Peak Found	Peak Found	High	Peak Found	Peak Found	Peak Found	Peak Found	Peak Found	Peak Found	n/a	n/a	Peak Found	n/a	n/a	Peak Found	High	Peak Found	High	High	Peak Found	Peak Found	Peak Found	High	Peak Found	Peak Found	Peak Found	High	High	n/a	n/a	Peak Found	Peak Found	Peak Found	Peak Found	High	Peak Found	Peak Found	Peak Found	Peak Found	Peak Found	Peak Found	n/a	n/a	Peak Found	n/a	n/a	Peak Found	High	Peak Found	High	High	Peak Found	Peak Found	Peak Found	High	High	Peak Found	Peak Found	High	Peak Found	Peak Found	Peak Found	High	High	High	2	0.4058	0	1	1	1	561.769	-0.29	-0.00016	29.5574	2.91551e-05	0.000376662	1.11628	2.07	0.00128099	0.00010687	30.54
FALSE		High	Unambiguous	SDPKLPEDAIFPLPPPRPK	[K].SDPKLPEDAIFPLPPPRPK.[N]			1.01536	1	2	2	Q8R0H9	Q8R0H9 [147-165]			ADP-ribosylation factor-binding protein GGA1 OS=Mus musculus OX=10090 GN=Gga1 PE=1 SV=1	Q8R0H9; A0A2R8VI72	1	2114.16	19	1.233	0.427	0.742	0.168	0.617	2.334	0.882	0.076	2.328	0.3	-1.23	-0.43	-2.57	-0.7	1.22	-0.18	-3.72	1.22	0.719504	0.606325	0.813663	0.167005	0.787715	0.507946	0.968876	0.082699	0.682925	0.999983	0.999997	0.991327	0.667002	1	0.984768	0.999997	0.693068	1	87.38	128.75	69.36	76.95	65.64	59.6	106.22	88.39	87.24	18.9523	20.4371	18.9676	17.9838	18.6425	19.8295	18.8967	17.9838	19.7316	90.7	31.4	72.6	25.7	60.3	250	86.2	5.6	279.7	97.8	81.37	146.62	23.07	55.7	20.3	24.5	92.39	101.45	41.49	56.47	3	3	3	3	3	3	3	3	3	5	234.8	73.5	55.6	25.5	24.8	441.5	83.2	58.8	55.3	22.8	20.8	6	66	48.9	45.8	139.2	230.3	202.7	69.9	138.1	6.2	21.6	3.8	4.5	316.5	226.7	130.3	145.2	59.6	136	26.8	79.2	755656	248010	156097			1160389	390389	253424	236946				196247	137986	150015	460580	856685	672496	179678	291469					745547	611362	324839	474510	186717	459936	80413.6	259213	1.10336e+06	345517	261192	119668	116766	2.07435e+06	390773	276378	259865	107247	97739.7	28015.1	310299	229816	215412	653892	1.08197e+06	952346	328245	648975	29201.8	101688	17653.3	21202.2	1.48742e+06	1.06545e+06	612137	682250	280135	639038	126128	372298	Det	Det	Det	Imp	Imp	Det	Det	Det	Det	Imp	Imp	Imp	Det	Det	Det	Det	Det	Det	Det	Det	Imp	Imp	Imp	Imp	Det	Det	Det	Det	Det	Det	Det	Det	1	2	1			1	2	2	1				1	1	1	1	2	1	1	1					2	2	2	1	1	2	1	1		Peak Found	Peak Found	Peak Found	n/a	n/a	Peak Found	Peak Found	Peak Found	Peak Found	n/a	n/a	n/a	Peak Found	Peak Found	Peak Found	Peak Found	Peak Found	Peak Found	Peak Found	High	n/a	n/a	n/a	n/a	Peak Found	Peak Found	Peak Found	High	Peak Found	Peak Found	Peak Found	Peak Found	Peak Found	Peak Found	Peak Found	n/a	n/a	Peak Found	Peak Found	Peak Found	Peak Found	n/a	n/a	n/a	Peak Found	Peak Found	Peak Found	Peak Found	Peak Found	Peak Found	Peak Found	High	n/a	n/a	n/a	n/a	Peak Found	Peak Found	Peak Found	High	Peak Found	Peak Found	Peak Found	Peak Found	Peak Found	Peak Found	Peak Found	n/a	Peak Found	Peak Found	High	n/a	Peak Found	High	High	4	0.375	0	1	1	1	529.298	1.95	0.00103	57.8677	4.23941e-05	0.000707602	1.01536	2.8	0.00262007	0.000165279	57.71
FALSE		High	Unambiguous	LLTEMVMSHSQGAASSSSEDLMK	[K].LLTEMVMSHSQGAASSSSEDLMK.[E]			1.9292	1	2	1	Q8R0H9	Q8R0H9 [227-249]			ADP-ribosylation factor-binding protein GGA1 OS=Mus musculus OX=10090 GN=Gga1 PE=1 SV=1	Q8R0H9; A0A2R8VI72	0	2439.12	23																																																																																																																																																																																																																																																					No Quan Values	n/a	n/a	n/a	n/a	n/a	n/a	n/a	n/a	n/a	n/a	n/a	n/a	n/a	n/a	n/a	n/a	n/a	n/a	n/a	n/a	n/a	n/a	n/a	n/a	n/a	n/a	High	n/a	n/a	n/a	n/a	n/a	n/a	n/a	n/a	n/a	n/a	n/a	n/a	n/a	n/a	n/a	n/a	n/a	n/a	n/a	n/a	n/a	n/a	n/a	n/a	n/a	n/a	n/a	n/a	n/a	n/a	n/a	High	n/a	n/a	n/a	n/a	n/a	n/a	n/a	n/a	n/a	n/a	n/a	n/a	n/a	High	n/a	High	3	0.6599	0	1	1	1	813.712	0.05	4e-05	53.5175	2.48592e-05	2.0708e-05	1.9292	2.47	4.28926e-06	5.88841e-05
FALSE		High	Unambiguous	VRLQPPSGTELPAFNPIVHPSAITQVLLLANPQKEK	[K].VRLQPPSGTELPAFNPIVHPSAITQVLLLANPQKEK.[V]			2.04527	1	1	2	Q8R0H9	Q8R0H9 [566-601]			ADP-ribosylation factor-binding protein GGA1 OS=Mus musculus OX=10090 GN=Gga1 PE=1 SV=1	Q8R0H9	2	3903.19	36	1.95	1.722	0.777	1.278	7.539	2.238	0.325	1.075	1.886	0.96	0.78	-0.36	0.35	2.91	1.16	-1.62	0.1	0.92	0.341604				0.167615	0.527548			0.26632	0.922436				0.707878	0.988218			0.91798	130.19	46.92	70.65	75.67	133.1	105.56	114.23	78.9	97	17.6754				18.8208	19.0096			16.6744	95.7	84.6	56.5	76.2	370.2	95.2	16	52.8	103.7	49.1	106.07	11.28	84.93	56.8	101.63	122.06	122.07	70.84	66.9	45.78	3	3	3	3	3	3	3	3	3	5	79.9	8.4	227.3	80.5	64.4	70.6	0.8	47.2	52.7	86.6	63.6	22.2	769.5	309	27.4	40.5	79.4	485	1.7	58	13.3	17.8	44	87.8	86.6	22.8	127.9	17.6	62.9	67.8	35.5	41			209322										749969	285906				527794									104591						123143	12997.9	350251	123999	99257.3	108766	1238.1	72678.8	81227.1	133516	97993.9	34223.1	1.18582e+06	476178	42174.6	62471.1	122426	747428	2652.94	89405.8	20518.4	27500.7	67881.8	135344	133442	35195.7	197095	27183.7	96912.7	104488	54697.9	63161.8	Imp	Imp	Det	Imp	Imp	Imp	Imp	Imp	Imp	Imp	Imp	Imp	Det	Det	Imp	Imp	Imp	Det	Imp	Imp	Imp	Imp	Imp	Imp	Imp	Imp	Det	Imp	Imp	Imp	Imp	Imp			1										1	1				1									1							n/a	n/a	Peak Found	n/a	n/a	n/a	n/a	n/a	n/a	n/a	n/a	n/a	Peak Found	Peak Found	n/a	n/a	n/a	High	n/a	n/a	n/a	n/a	n/a	n/a	n/a	n/a	High	n/a	n/a	n/a	n/a	n/a	n/a	n/a	Peak Found	n/a	n/a	n/a	n/a	n/a	n/a	n/a	n/a	n/a	Peak Found	Peak Found	n/a	n/a	n/a	High	n/a	n/a	n/a	n/a	n/a	n/a	n/a	n/a	High	n/a	n/a	n/a	n/a	n/a	Peak Found	n/a	n/a	n/a	Peak Found	High	n/a	n/a	High	n/a	High	5	0.6077	0	1	1	1	781.443	0.12	9e-05	87.0415	2.48592e-05	1.85164e-05	2.04527	5.43	1.91789e-06	5.88841e-05	89.54
FALSE		High	Unambiguous	RVNAIEEVNNNVK	[K].RVNAIEEVNNNVK.[L]			1.25348	1	2	2	Q8R0H9	Q8R0H9 [214-226]			ADP-ribosylation factor-binding protein GGA1 OS=Mus musculus OX=10090 GN=Gga1 PE=1 SV=1	Q8R0H9; A0A2R8VI72	1	1498.8	13	0.321	0.42	8.675	0.2	0.538	0.341	0.26	0.27	1.341	-1.64	-1.25	3.12	-2.32	-0.9	-1.55	-1.94	-1.89	0.42	0.44845	0.543045	0.0830885	0.1898	0.775008	0.570472	0.329321	0.595302	0.888769	0.975643	0.986146	0.804505	0.706119	1	0.996877	0.926082	0.953918	1	97.96	138.04	121.13	119.53	96.05	96.05	93.63	87.07	116.44	17.8623	20.3415	21.4989	17.8623	17.8623	17.8623	17.8623	17.8623	20.3714	16.1	21	789.4	18.2	26.9	17.1	13	13.5	34.7	50.1	46.84	160.62	68.23	81.62	17.33	30.64	20.97	29.76	149.01	93.19	3	3	3	3	3	3	3	3	3	5	7.9	21.6	14.2	18.5	487.4	6.4	106.8	694.6	708	22.9	1.4	16	23.7	24.5	17.5	24	14.2	15	15.8	10.9	11.5	11.9	8	14.9	521.4	30.5	23	80.1	165	22.8	44.1	15.5					1.09032e+06		456468	2725302	2.76211e+06																1.11815e+06			238286	470525		120214		34004.3	92298.3	60616.9	79157.5	2.08563e+06	27367.9	456917	2.97215e+06	3.02928e+06	98009.7	6029.69	68629	101357	104762	75074.8	102577	60690.3	64216.6	67631.4	46842.4	49016.4	50884.8	34247.9	63694	2.23079e+06	130626	98594.8	342607	705936	97406	188555	66401.5	Imp	Imp	Imp	Imp	Det	Imp	Det	Det	Det	Imp	Imp	Imp	Imp	Imp	Imp	Imp	Imp	Imp	Imp	Imp	Imp	Imp	Imp	Imp	Det	Imp	Imp	Det	Det	Imp	Det	Imp					1		1	1	1																1			1	1		1			n/a	n/a	n/a	n/a	High	High	Peak Found	Peak Found	Peak Found	n/a	n/a	n/a	n/a	n/a	n/a	n/a	n/a	n/a	n/a	n/a	n/a	n/a	n/a	n/a	Peak Found	n/a	n/a	Peak Found	Peak Found	n/a	Peak Found	n/a	n/a	n/a	n/a	n/a	High	High	Peak Found	Peak Found	Peak Found	n/a	n/a	n/a	n/a	n/a	n/a	n/a	n/a	n/a	n/a	n/a	n/a	n/a	n/a	n/a	Peak Found	n/a	n/a	Peak Found	Peak Found	n/a	Peak Found	n/a	n/a	High	Peak Found	n/a	n/a	n/a	n/a	n/a	Peak Found	Peak Found	High	3	0.5249	0	1	1	1	500.27	-1	-0.0005	18.245	2.48592e-05	0.000172571	1.25348	3.62	0.000482471	6.54907e-05	19.95
FALSE		High	Unambiguous	TLMQQALPPEAQQVR	[K].TLMQQALPPEAQQVR.[W]			1.48133	1	1	1	Q8R0H9	Q8R0H9 [428-442]			ADP-ribosylation factor-binding protein GGA1 OS=Mus musculus OX=10090 GN=Gga1 PE=1 SV=1	Q8R0H9	0	1709.9	15																																																																																																																																																																																																																																																					No Quan Values	n/a	n/a	n/a	High	n/a	n/a	n/a	n/a	n/a	n/a	n/a	n/a	n/a	n/a	n/a	n/a	n/a	n/a	n/a	n/a	n/a	n/a	n/a	n/a	n/a	n/a	n/a	n/a	n/a	n/a	n/a	n/a	n/a	n/a	n/a	High	n/a	n/a	n/a	n/a	n/a	n/a	n/a	n/a	n/a	n/a	n/a	n/a	n/a	n/a	n/a	n/a	n/a	n/a	n/a	n/a	n/a	n/a	n/a	n/a	n/a	n/a	n/a	n/a	n/a	High	n/a	n/a	n/a	n/a	n/a	n/a	n/a	n/a	High	2	0.64	0	1	1	1	855.452	-1.72	-0.00147	47.978	2.48592e-05	6.12358e-05	1.48133	2.5	9.65619e-05	6.54907e-05
FALSE		High	Unambiguous	LQPASSSKLPAFSPLMPPAVISQTLLLDNPHKEPIRLR	[K].LQPASSSKLPAFSPLMPPAVISQTLLLDNPHKEPIRLR.[Y]			2.60809	1	2	2	Q6P5E6	Q6P5E6 [536-573]			ADP-ribosylation factor-binding protein GGA2 OS=Mus musculus OX=10090 GN=Gga2 PE=1 SV=1	Q6P5E6; Q6P5E6-2	3	4162.32	38																																																																																																																																																																																																																																																					No Quan Values	n/a	n/a	n/a	n/a	n/a	n/a	n/a	n/a	n/a	n/a	n/a	n/a	n/a	n/a	n/a	n/a	n/a	n/a	n/a	n/a	n/a	n/a	n/a	n/a	n/a	High	n/a	High	n/a	n/a	n/a	n/a	n/a	n/a	n/a	n/a	n/a	n/a	n/a	n/a	n/a	n/a	n/a	n/a	n/a	n/a	n/a	n/a	n/a	n/a	n/a	n/a	n/a	n/a	n/a	n/a	n/a	High	n/a	High	n/a	n/a	n/a	n/a	n/a	n/a	n/a	n/a	n/a	n/a	n/a	n/a	High	High	High	6	0.4377	0	1	1	1	694.561	1.85	0.00128	81.247	2.48592e-05	1.7187e-05	2.60809	5.78	3.87015e-08	5.88841e-05
FALSE		High	Unambiguous	LTFNQGGQPFSEVGEVK	[K].LTFNQGGQPFSEVGEVK.[D]			1.407	1	2	1	Q6P5E6	Q6P5E6 [576-592]			ADP-ribosylation factor-binding protein GGA2 OS=Mus musculus OX=10090 GN=Gga2 PE=1 SV=1	Q6P5E6; Q6P5E6-2	0	1836.91	17																																																																																																																																																																																																																																																					No Quan Values	n/a	n/a	n/a	n/a	n/a	n/a	n/a	n/a	n/a	n/a	n/a	n/a	n/a	n/a	n/a	n/a	n/a	n/a	n/a	n/a	n/a	n/a	n/a	n/a	n/a	n/a	High	n/a	n/a	n/a	n/a	n/a	n/a	n/a	n/a	n/a	n/a	n/a	n/a	n/a	n/a	n/a	n/a	n/a	n/a	n/a	n/a	n/a	n/a	n/a	n/a	n/a	n/a	n/a	n/a	n/a	n/a	n/a	High	n/a	n/a	n/a	n/a	n/a	n/a	n/a	n/a	n/a	n/a	n/a	n/a	n/a	High	n/a	High	2	0.4943	0	1	1	1	918.959	-1.26	-0.00115	57.5022	2.48592e-05	8.2656e-05	1.407	1.76	0.000162788	6.54907e-05
FALSE		High	Unambiguous	KQPGAITLMGGGIQSLSADRNLLDLFSPQPSPGLNYVPQK	[K].KQPGAITLMGGGIQSLSADRNLLDLFSPQPSPGLNYVPQK.[S]			0.749827	1	2	1	Q6P5E6	Q6P5E6 [388-427]			ADP-ribosylation factor-binding protein GGA2 OS=Mus musculus OX=10090 GN=Gga2 PE=1 SV=1	Q6P5E6; Q6P5E6-2	2	4208.22	40																																																																																																																																																																																																																																																					No Quan Values	n/a	n/a	n/a	n/a	n/a	n/a	n/a	n/a	n/a	n/a	n/a	n/a	n/a	n/a	n/a	n/a	n/a	n/a	n/a	n/a	n/a	n/a	n/a	n/a	n/a	n/a	High	n/a	n/a	n/a	n/a	n/a	n/a	n/a	n/a	n/a	n/a	n/a	n/a	n/a	n/a	n/a	n/a	n/a	n/a	n/a	n/a	n/a	n/a	n/a	n/a	n/a	n/a	n/a	n/a	n/a	n/a	n/a	High	n/a	n/a	n/a	n/a	n/a	n/a	n/a	n/a	n/a	n/a	n/a	n/a	n/a	High	n/a	High	5	0.296	0	1	1	1	842.448	-1.38	-0.00116	97.6614	0.000214945	0.00397476	0.749827	2.5	0.0164469	0.000800579
FALSE		High	Unambiguous	AEPKGPEYPSSSTSHRLDALDQLLEEAK	[K].AEPKGPEYPSSSTSHRLDALDQLLEEAK.[V]			3.06341	1	3	9	Q8BMI3	Q8BMI3 [492-519]			ADP-ribosylation factor-binding protein GGA3 OS=Mus musculus OX=10090 GN=Gga3 PE=1 SV=2	S4R2D2; Q8BMI3; A2A9W7	2	3068.52	28	0.982	100	1.166	0.789	0.886	0.889	0.511	0.775	0.723	-0.03	6.64	0.22	-0.34	-0.17	-0.17	-0.97	-0.37	-0.47	0.874566	1e-17	0.405105	0.874675	0.99549	0.838979	0.820904	0.949658	0.889389	0.999983	3.01014e-16	0.979215	1	1	1	0.999997	0.99462	1	64.63	64.18	67.91	78.74	83.57	78.74	138.56	64.18	94.75	16.7406		16.7406	16.7406	16.7406	16.7406	18.7232	16.7406	16.7406	6.4	951.4	7.6	6	4.8	6.8	2.2	5	3.3	6.5	29.52	37.95	7.11	47.26	45.73	67.64	154.51	16.53	65.48	66.26	3	3	3	3	3	3	3	3	3	5	4.2	6	7.7	689	890.3	1424.3	7.2	7.1	6.3	6.9	5.6	2.3	8.3	4.5	3.6	1.2	6.4	7.7	1.6	47.4	2.1	4.7	4.6	6.1	8.2	3.1	2.7	4.1	6.1	8.7	11.3	0.7				6.09048e+06	7.06332e+06	1.2091e+07														323248											109502		63951.7	90636.2	117499	1.04562e+07	1.35112e+07	2.16142e+07	108558	107597	95320.6	104300	84685.3	35611.4	125908	67546.7	54936.2	18146.8	97251.4	117559	24194	719732	31648.4	71514	69725.9	92914.9	124152	47490.1	40697.6	61993.7	92264.1	132205	171753	10805.4	Imp	Imp	Imp	Det	Det	Det	Imp	Imp	Imp	Imp	Imp	Imp	Imp	Imp	Imp	Imp	Imp	Imp	Imp	Det	Imp	Imp	Imp	Imp	Imp	Imp	Imp	Imp	Imp	Imp	Det	Imp				2	2	2														1											1			n/a	n/a	n/a	High	High	High	n/a	n/a	n/a	n/a	n/a	n/a	n/a	n/a	n/a	n/a	n/a	n/a	n/a	Peak Found	n/a	n/a	n/a	n/a	High	n/a	High	n/a	n/a	n/a	Peak Found	n/a	n/a	n/a	n/a	High	High	High	n/a	n/a	n/a	n/a	n/a	n/a	n/a	n/a	n/a	n/a	n/a	n/a	n/a	Peak Found	n/a	n/a	n/a	n/a	High	n/a	High	n/a	n/a	n/a	Peak Found	n/a	n/a	High	n/a	n/a	n/a	n/a	Peak Found	n/a	High	Peak Found	High	4	0.5561	0	1	1	1	767.884	-0.44	-0.00033	59.4694	2.48592e-05	1.7187e-05	2.40559	4.46	1.64584e-09	5.88841e-05	58.66
FALSE		High	Unambiguous	GPEYPSSSTSHRLDALDQLLEEAK	[K].GPEYPSSSTSHRLDALDQLLEEAK.[V]			1.98931	1	3	2	Q8BMI3	Q8BMI3 [496-519]			ADP-ribosylation factor-binding protein GGA3 OS=Mus musculus OX=10090 GN=Gga3 PE=1 SV=2	S4R2D2; Q8BMI3; A2A9W7	1	2643.29	24	0.878	23.295	1.209	1.325	4.17	1.26	7.24	1.014	1.639	-0.19	4.54	0.27	0.41	2.06	0.33	2.86	0.02	0.71		0.216045			0.140666		0.195018		0.400363		0.890549			0.671883		0.871839		0.951889	69.43	82.67	86.02	39.75	32.97	55.74	121.68	33.34	74.19		20.0057			17.6599		18.5124		16.5844	18.7	566.6	25.8	28.2	98.6	27.3	154.3	24.2	34.9	21.3	87.61	78.05	80.76	17.01	18.45	42.56	93.71	29.77	76.88	29.34	3	3	3	3	3	3	3	3	3	5	2.7	40.8	21.7	60.4	820.2	656.2	3.9	29.9	47.2	32.7	30.2	41.5	114.2	94.3	136.7	44.4	31.6	17.8	178.7	386.9	21.4	18.1	33.7	28.1	109.1	25.1	40.5	22.6	24.7	33.2	16.5	35.2				100856	1.22963e+06	1.05272e+06							207090	162323	273008				280576	498344					156839		61567						7782.16	116977	62196	173151	2.35211e+06	1.88187e+06	11165.7	85609.3	135281	93813.8	86627.7	118967	327443	270349	392023	127246	90620.5	50983	512569	1.1096e+06	61242	51805.2	96675.9	80527	312906	71847.9	116019	64826.2	70801	95325.9	47187.3	100972	Imp	Imp	Imp	Det	Det	Det	Imp	Imp	Imp	Imp	Imp	Imp	Det	Det	Det	Imp	Imp	Imp	Det	Det	Imp	Imp	Imp	Imp	Det	Imp	Det	Imp	Imp	Imp	Imp	Imp				1	1	1							1	1	1				1	1					1		1							n/a	n/a	n/a	Peak Found	High	High	n/a	n/a	n/a	n/a	n/a	n/a	Peak Found	Peak Found	Peak Found	n/a	n/a	n/a	Peak Found	Peak Found	n/a	n/a	n/a	n/a	Peak Found	n/a	Peak Found	n/a	n/a	n/a	n/a	n/a	n/a	n/a	n/a	Peak Found	High	High	n/a	n/a	n/a	n/a	n/a	n/a	Peak Found	Peak Found	Peak Found	n/a	n/a	n/a	Peak Found	Peak Found	n/a	n/a	n/a	n/a	Peak Found	n/a	Peak Found	n/a	n/a	n/a	n/a	n/a	n/a	High	n/a	n/a	Peak Found	n/a	Peak Found	n/a	Peak Found	n/a	High	4	0.615	0	1	1	1	661.578	0.34	0.00022	64.9192	2.48592e-05	1.9403e-05	1.98931	4.39	2.82719e-06	5.88841e-05	65.65
FALSE		High	Unambiguous	GPELSLASVHVPLESIKPSSALPVTAYDK	[K].GPELSLASVHVPLESIKPSSALPVTAYDK.[N]			3.44951	1	2	2	Q8BMI3	Q8BMI3 [571-599]			ADP-ribosylation factor-binding protein GGA3 OS=Mus musculus OX=10090 GN=Gga3 PE=1 SV=2	Q8BMI3; A2A9W7	0	3005.62	29	0.63	35.728	0.321	0.813	0.949	0.424	0.182	0.211	0.446	-0.67	5.16	-1.64	-0.3	-0.08	-1.24	-2.46	-2.25	-1.17	0.92905	0.185405			0.858348		0.156728			0.999983	0.890549			1		0.849948			126.8	36.26	66.47	57.08	71.54	93.57	76.78	116.63	63.99	18.4023	21.0503			16.67		17.3973			15.5	880.1	6.4	20	23.4	10.4	3.7	4.9	11	24.6	139.24	49.09	94.4	87.42	71.76	95.41	153.7	119.42	88.97	31.92	3	3	3	3	3	3	3	3	3	5	117.8	17.1	1.3	389.6	967.7	1204.4	6.7	31.6	7.1	0.3	29.2	22	25.7	40.5	6	11.5	31.1	2.9	3.3	89.5	4	2.6	30	5.4	0.2	12.1	17.3	31.4	30.4	12.2	22.1	27.1	346450			974019	2171591	2.89197e+06								104276						172631													505866	73207.5	5672.81	1.67221e+06	4.15395e+06	5.16977e+06	28756.3	135789	30373.2	1448.39	125208	94514.5	110308	173672	25920	49257.5	133532	12421.7	13956.5	384373	17258.5	11013.9	128866	23036.1	823.7	51801	74248.5	134945	130441	52255.9	94719.9	116265	Det	Imp	Imp	Det	Det	Det	Imp	Imp	Imp	Imp	Imp	Imp	Imp	Det	Imp	Imp	Imp	Imp	Imp	Det	Imp	Imp	Imp	Imp	Imp	Imp	Imp	Imp	Imp	Imp	Imp	Imp	1			1	1	1								1						1														Peak Found	n/a	n/a	Peak Found	High	High	n/a	n/a	n/a	n/a	n/a	n/a	n/a	Peak Found	n/a	n/a	n/a	n/a	n/a	Peak Found	n/a	n/a	n/a	n/a	n/a	n/a	n/a	n/a	n/a	n/a	n/a	n/a	Peak Found	n/a	n/a	Peak Found	High	High	n/a	n/a	n/a	n/a	n/a	n/a	n/a	Peak Found	n/a	n/a	n/a	n/a	n/a	Peak Found	n/a	n/a	n/a	n/a	n/a	n/a	n/a	n/a	n/a	n/a	n/a	n/a	Peak Found	High	n/a	n/a	Peak Found	n/a	Peak Found	n/a	n/a	n/a	High	4	0.668	0	1	1	1	752.161	1.48	0.00111	77.7532	2.45447e-05	1.7187e-05	3.44951	5.03	1.13117e-10	5.88841e-05	78.08
FALSE		High	Unambiguous	ECPPGRPDVLVVVVSMLNTAPLPVK	[K].ECPPGRPDVLVVVVSMLNTAPLPVK.[S]			2.07938	1	2	1	Q8BMI3	Q8BMI3 [611-635]			ADP-ribosylation factor-binding protein GGA3 OS=Mus musculus OX=10090 GN=Gga3 PE=1 SV=2	Q8BMI3; A2A9W7	0	2630.44	25	1.393	3.563	0.953	0.957	1.459	1.509	1.48	0.978	1.599	0.48	1.83	-0.07	-0.06	0.54	0.59	0.57	-0.03	0.68	0.66076	0.376463	0.701672	0.88144	0.587083	0.342803	0.430442	0.6025	0.63461	0.999983	0.91511	0.983032	1	1	0.949514	0.960406	0.953918	1	100.4	98.26	79.5	70.11	70.78	66.56	71.21	103.26	92.29	18.2404	18.0623	16.4136	16.4136	17.1401	17.2899	16.4136	17.1555	18.3235	70.7	300.7	86.3	92.2	83.4	83.1	84.2	63.1	81.2	55.1	96.8	53.68	56.03	44.96	22.11	9.77	6.87	13.75	106.17	66.4	3	3	3	3	3	3	3	3	3	5	264.7	63.9	46.9	352.3	99.1	271.7	94.2	77.9	24.2	83.3	34.7	94.7	75.4	101.4	66.9	86.8	75.1	72.4	67.9	77.1	76.1	57	44.8	58	391.6	63	73.3	49.8	6.9	98.9	45.9	104.3	222374			251726	63518	186419									57138.6	74966.4	72949.3	62724				62640.3	54999.3		240742					87295.3			324697	78333.9	57535.9	432166	121501	333249	115560	95593.7	29628.3	102142	42524	116098	92453.6	124310	82047.7	106431	92133.2	88825.7	83250.5	94587.7	93289.1	69906.5	54999.3	71139.9	480298	77235.8	89928	61046.6	8477.46	121289	56249.1	127978	Det	Imp	Imp	Det	Det	Det	Imp	Imp	Imp	Imp	Imp	Imp	Imp	Imp	Det	Det	Det	Det	Imp	Imp	Imp	Det	Det	Imp	Det	Imp	Imp	Imp	Imp	Det	Imp	Imp	1			1	1	1									1	1	1	1				1	1		1					1				Peak Found	n/a	n/a	Peak Found	Peak Found	High	n/a	n/a	n/a	n/a	n/a	n/a	n/a	n/a	Peak Found	Peak Found	Peak Found	Peak Found	n/a	n/a	n/a	Peak Found	Peak Found	n/a	Peak Found	n/a	n/a	n/a	n/a	Peak Found	n/a	n/a	Peak Found	n/a	n/a	Peak Found	Peak Found	High	n/a	n/a	n/a	n/a	n/a	n/a	n/a	n/a	Peak Found	Peak Found	Peak Found	Peak Found	n/a	n/a	n/a	Peak Found	Peak Found	n/a	Peak Found	n/a	n/a	n/a	n/a	Peak Found	n/a	n/a	Peak Found	High	n/a	n/a	Peak Found	Peak Found	n/a	Peak Found	Peak Found	Peak Found	High	3	0.6667	0	1	1	1	877.487	2.15	0.00188	105.678	2.48592e-05	1.81056e-05	2.07938	3.63	1.51389e-06	5.88841e-05	107.91
FALSE		High	Unambiguous	GPELSLASVHVPLESIKPSSALPVTAYDKNGFRILFHFAK	[K].GPELSLASVHVPLESIKPSSALPVTAYDKNGFRILFHFAK.[E]			2.37437	1	2	1	Q8BMI3	Q8BMI3 [571-610]			ADP-ribosylation factor-binding protein GGA3 OS=Mus musculus OX=10090 GN=Gga3 PE=1 SV=2	Q8BMI3; A2A9W7	2	4336.35	40	1.104	5.602	0.839	0.662	1.337	0.602	1.005	1.269	1.022	0.14	2.49	-0.25	-0.6	0.42	-0.73	0.01	0.34	0.03		0.133809		0.824412			0.889463				0.890549		1			0.999997			95.77	56.85	69.72	123.02	85.81	65.72	115.57	80.19	79.01		17.7859		17.608			14.9377			90.7	355.7	46.5	44.5	114.1	35.6	67.5	108.3	69.9	67.2	68.16	52.62	62.23	130.25	61.9	65.95	94.72	56.96	59.08	33.07	3	3	3	3	3	3	3	3	3	5	84.9	16.2	106.4	332.9	636.4	231.6	43.5	106	35.9	41.6	244.5	8.3	23.3	106.8	113.5	33.3	82	24.9	1.1	112.4	63.2	101.4	26.3	103	98.5	65.4	24.5	79.9	62.9	51.8	96.4	41.3				225995	387776	151006					199770										31383.1												98979.5	18835.7	124042	387990	741762	269943	50699.6	123490	41825.5	48513.3	284963	9693.64	27132	124451	132229	38835	95557.6	29010.7	1278.1	131018	73626.7	118157	30688.6	120076	114788	76203.5	28498.4	93100.7	73286.7	60421.4	112341	48187.9	Imp	Imp	Imp	Det	Det	Det	Imp	Imp	Imp	Imp	Det	Imp	Imp	Imp	Imp	Imp	Imp	Imp	Imp	Imp	Det	Imp	Imp	Imp	Imp	Imp	Imp	Imp	Imp	Imp	Imp	Imp				1	1	1					1										1													n/a	n/a	n/a	Peak Found	High	Peak Found	n/a	n/a	n/a	n/a	Peak Found	n/a	n/a	n/a	n/a	n/a	n/a	n/a	n/a	n/a	Peak Found	n/a	n/a	n/a	n/a	n/a	n/a	n/a	n/a	n/a	n/a	n/a	n/a	n/a	n/a	Peak Found	High	Peak Found	n/a	n/a	n/a	n/a	Peak Found	n/a	n/a	n/a	n/a	n/a	n/a	n/a	n/a	n/a	Peak Found	n/a	n/a	n/a	n/a	n/a	n/a	n/a	n/a	n/a	n/a	n/a	n/a	High	n/a	Peak Found	n/a	n/a	Peak Found	n/a	n/a	n/a	High	7	0.4709	0	1	1	1	620.347	8.65	0.00536	88.1768	2.48592e-05	1.7187e-05	2.37437	5.33	1.95726e-07	5.88841e-05	88.12
FALSE		High	Unambiguous	ECPPGRPDVLVVVVSMLNTAPLPVKSIVLQAAVPK	[K].ECPPGRPDVLVVVVSMLNTAPLPVKSIVLQAAVPK.[S]			2.65	1	2	2	Q8BMI3	Q8BMI3 [611-645]			ADP-ribosylation factor-binding protein GGA3 OS=Mus musculus OX=10090 GN=Gga3 PE=1 SV=2	Q8BMI3; A2A9W7	1	3637.06	35	0.823	3.707	0.617	0.742	2.329	1.411	1.986	0.74	2.059	-0.28	1.89	-0.7	-0.43	1.22	0.5	0.99	-0.43	1.04	0.743803	0.259415	0.470186	0.955678	0.264591	0.353516	0.257992	0.872752	0.239881	0.999983	0.890549	0.979215	1	0.811575	0.952174	0.897662	0.979702	0.906935	33.82	96.52	71.24	100.93	42.38	63.47	40.91	64.97	53.17	16.0144	17.6954	16.0204	17.2975	16.9921	16.6694	16.629	16.3442	16.8265	57.4	258.4	33.2	39.9	134.3	98.3	106.9	51.6	150.4	69.7	35.2	69.49	91.8	105.94	30.32	65.3	36.97	63.47	48.29	31.25	3	3	3	3	3	3	3	3	3	5	60.9	55.9	29.1	251.9	436.1	80.3	32.3	29.7	135.9	38.9	183	25.4	183.3	130.9	100.5	95.9	135.5	25.2	104.2	162.3	79.2	50.3	21.5	89.6	160.3	146.7	53.6	67.9	78.7	71.3	31.3	52.4	39057.8		16273.3	137392	213502			25486.3			120100		108547	73592.6		63246.2			53402.8	68244		42213.3			75233.6	78815	26656.1		49121			34193.6	57029.9	52363.6	27229.5	235877	408400	75173.4	30287.9	27794.8	127237	36442.3	171318	23789.8	171630	122569	94062.1	89791.6	126874	23629	97558.8	151950	74204.3	47110.1	20162.1	83854.3	150096	137355	50231.6	63626.9	73697.1	66724.3	29276.2	49111	Det	Imp	Det	Det	Det	Imp	Imp	Det	Imp	Imp	Det	Imp	Det	Det	Imp	Det	Imp	Imp	Det	Det	Imp	Det	Imp	Imp	Det	Det	Det	Imp	Det	Imp	Imp	Det	1		1	1	1			1			1		1	1		1			1	1		1			1	1	1		1			1		Peak Found	n/a	Peak Found	High	High	n/a	n/a	Peak Found	n/a	n/a	Peak Found	n/a	Peak Found	Peak Found	n/a	Peak Found	n/a	n/a	Peak Found	Peak Found	n/a	Peak Found	n/a	n/a	Peak Found	Peak Found	Peak Found	n/a	Peak Found	n/a	n/a	Peak Found	Peak Found	n/a	Peak Found	High	High	n/a	n/a	Peak Found	n/a	n/a	Peak Found	n/a	Peak Found	Peak Found	n/a	Peak Found	n/a	n/a	Peak Found	Peak Found	n/a	Peak Found	n/a	n/a	Peak Found	Peak Found	Peak Found	n/a	Peak Found	n/a	n/a	Peak Found	Peak Found	High	Peak Found	Peak Found	Peak Found	Peak Found	Peak Found	Peak Found	Peak Found	Peak Found	High	4	0.7044	0	1	1	1	910.017	-3.45	-0.00314	106.943	2.48592e-05	1.7187e-05	2.65	5.04	2.89403e-08	5.88841e-05	109.17
FALSE		High	Unambiguous	RLHTLEEVNNNVK	[K].RLHTLEEVNNNVK.[L]			3.07685	1	3	1	Q8BMI3	Q8BMI3 [214-226]			ADP-ribosylation factor-binding protein GGA3 OS=Mus musculus OX=10090 GN=Gga3 PE=1 SV=2	S4R2D2; Q8BMI3; A2A9W7	1	1565.84	13	0.677	28.788	1.503	0.379	3.455	0.984	1.487	0.584	1.157	-0.56	4.85	0.59	-1.4	1.79	-0.02	0.57	-0.78	0.21		0.218			0.267255			0.840284			0.890549			0.814938			0.974073		68.38	50.87	36.9	84.22	88.31	48.63	52.67	93.41	29.44		20.2569			17.8202			16.9302		12.2	730.5	36.6	10.1	70.6	26.4	42.3	15.7	28.8	26.8	49.17	43.01	17.7	99.9	79.87	41.82	30.49	91.14	11.42	34.86	3	3	3	3	3	3	3	3	3	5	13.5	9.8	25	977.5	376.3	807	33.4	40.4	47.8	11.2	26	0.8	44.4	78	213.2	29.1	32.8	13.1	46.8	47.3	25.9	50.2	17.3	6.9	36.8	29.5	31.8	31.8	19.9	34	12.9	29.6				1.58031e+06	546072	1.25299e+06								129957	412104							124881											37388.8	27309	69398.5	2.71309e+06	1.04456e+06	2.23988e+06	92783.2	112098	132600	31115.1	72035.3	2211.19	123287	216444	591758	80897.9	91160.1	36471.1	129799	131209	71905.9	139367	48033.5	19154.9	102082	81814.8	88208.7	88246.2	55239.5	94244.8	35684.7	82206.2	Imp	Imp	Imp	Det	Det	Det	Imp	Imp	Imp	Imp	Imp	Imp	Imp	Det	Det	Imp	Imp	Imp	Imp	Imp	Imp	Det	Imp	Imp	Imp	Imp	Imp	Imp	Imp	Imp	Imp	Imp				1	1	1								1	1							1												n/a	n/a	n/a	High	Peak Found	Peak Found	n/a	n/a	n/a	n/a	n/a	n/a	n/a	Peak Found	Peak Found	n/a	n/a	n/a	n/a	n/a	n/a	Peak Found	n/a	n/a	n/a	n/a	n/a	n/a	n/a	n/a	n/a	n/a	n/a	n/a	n/a	High	Peak Found	Peak Found	n/a	n/a	n/a	n/a	n/a	n/a	n/a	Peak Found	Peak Found	n/a	n/a	n/a	n/a	n/a	n/a	Peak Found	n/a	n/a	n/a	n/a	n/a	n/a	n/a	n/a	n/a	n/a	n/a	High	n/a	n/a	Peak Found	n/a	n/a	Peak Found	n/a	n/a	High	3	0.735	0	1	1	1	522.619	1.22	0.00064	13.3838	2.48592e-05	1.7187e-05	3.07685	5.51	1.49937e-09	5.88841e-05	15.5
FALSE		High	Unambiguous	TSATKGTGLDEAMEWLVETLKSRQ	[K].TSATKGTGLDEAMEWLVETLKSRQ.[-]			3.29916	1	1	7	P61211	P61211 [158-181]			ADP-ribosylation factor-like protein 1 OS=Mus musculus OX=10090 GN=Arl1 PE=1 SV=1	P61211	3	2651.33	24	1.483	2.058	0.344	1.324	1.904	1.952	3.345	0.204	2.011	0.57	1.04	-1.54	0.41	0.93	0.96	1.74	-2.29	1.01	0.644472	0.920113	0.866714	0.866521	0.699258	0.639282	0.504146	0.884336	0.772718	0.999983	0.999997	0.994779	1	1	1	0.98081	0.981359	1	50.55	29.14	60.65	58.21	64.05	34.32	46.03	17.89	50.55	20.0871	20.0822	19.2884	19.9498	20.3357	20.3562	20.4603	19.0543	20.1536	97.6	118.8	22.6	87.1	125.3	126.5	220.1	12	132.3	57.7	52.34	12	42.52	42.69	45.65	21.17	27.61	4.51	74.8	34.72	3	3	3	3	3	3	3	3	3	5	110.3	121.1	35.6	128.9	134.2	160.5	10.5	25.6	26	132.1	52	98.5	69.9	192.1	141.5	142.9	145.1	97	258	248.7	149.1	14.4	13.6	13.2	149.5	153.7	14.5	44.6	112.8	65.2	74.3	64.7	686995	790790	193365	683168	638049	816926	95764.3	213437	215426	695359	331599	585881	402135	1.04931e+06	896466	915353	1.04509e+06	622913	1.28456e+06	1.01582e+06	578083	117530			681604	802321		282104	683943	426864	431155	409446	1.00311e+06	1.1017e+06	323551	1.17287e+06	1.2205e+06	1.46036e+06	95858.5	232769	236263	1.20117e+06	473011	895607	635841	1.74763e+06	1.28727e+06	1.29954e+06	1.31993e+06	882130	2.34669e+06	2.26179e+06	1.35622e+06	131163	123363	120219	1.35985e+06	1.39825e+06	131575	405609	1.02613e+06	593089	676263	588073	Det	Det	Det	Det	Det	Det	Det	Det	Det	Det	Det	Det	Det	Det	Det	Det	Det	Det	Det	Det	Det	Det	Imp	Imp	Det	Det	Imp	Det	Det	Det	Det	Det	1	3	1	3	2	3	1	1	1	2	2	2	1	3	2	2	2	1	3	3	2	1			2	2		1	2	1	2	2		High	Peak Found	Peak Found	Peak Found	High	High	Peak Found	Peak Found	Peak Found	High	Peak Found	Peak Found	Peak Found	High	Peak Found	Peak Found	Peak Found	Peak Found	High	Peak Found	Peak Found	Peak Found	n/a	n/a	High	Peak Found	n/a	Peak Found	Peak Found	Peak Found	Peak Found	Peak Found	High	Peak Found	Peak Found	Peak Found	High	High	Peak Found	Peak Found	Peak Found	High	Peak Found	Peak Found	Peak Found	High	Peak Found	Peak Found	Peak Found	Peak Found	High	Peak Found	Peak Found	Peak Found	n/a	n/a	High	Peak Found	n/a	Peak Found	Peak Found	Peak Found	Peak Found	Peak Found	High	High	Peak Found	High	High	Peak Found	High	Peak Found	High	Peak Found	High	4	0.7032	0	1	1	1	663.586	-4.13	-0.00274	95.316	2.48592e-05	1.7187e-05	2.71005	5.39	3.20888e-10	5.88841e-05	95.45
FALSE		High	Unambiguous	GTGLDEAMEWLVETLK	[K].GTGLDEAMEWLVETLK.[S]			0.317497	1	1	1	P61211	P61211 [163-178]			ADP-ribosylation factor-like protein 1 OS=Mus musculus OX=10090 GN=Arl1 PE=1 SV=1	P61211	0	1791.88	16	0.63	1.467	1.462	0.962	1.156	1.856	0.684	1.474	1.137	-0.67	0.55	0.55	-0.06	0.21	0.89	-0.55	0.56	0.19							0.329047									0.925894			66.21	65.9	52.28	76.32	61.76	59.59	79.89	59.59	83.58							15.1964			54.7	110.1	131.2	95.4	89.2	143.2	51.6	113.7	133.5	77.2	34.81	32.28	35.31	64.83	23.71	24.57	72.79	24.96	62.39	50.58	3	3	3	3	3	3	3	3	3	5	57.4	31.8	66.7	180.8	100.4	115.6	73.8	137.6	156.4	23.7	100.1	130.3	93.6	132.6	86.8	150.3	176	106	54.2	25.5	120.1	137.8	119.3	82.4	140.1	29.2	144	135.4	37.3	81	50.5	123.2																					37547.6												42136.1	23317.7	48941.9	132598	73657	84784.1	54158.4	100977	114766	17403.5	73439.4	95549.7	68688.4	97302.7	63656.8	110254	129113	77758.4	39754.3	18727.9	88089.1	101114	87524.4	60410.1	102768	21444.4	105619	99308.2	27381.7	59393.7	37036.4	90370.6	Imp	Imp	Imp	Imp	Imp	Imp	Imp	Imp	Imp	Imp	Imp	Imp	Imp	Imp	Imp	Imp	Imp	Imp	Imp	Imp	Det	Imp	Imp	Imp	Imp	Imp	Imp	Imp	Imp	Imp	Imp	Imp																					1													n/a	n/a	n/a	n/a	n/a	n/a	n/a	n/a	n/a	n/a	n/a	n/a	n/a	n/a	n/a	n/a	n/a	n/a	n/a	n/a	High	n/a	n/a	n/a	n/a	n/a	n/a	n/a	n/a	n/a	n/a	n/a	n/a	n/a	n/a	n/a	n/a	n/a	n/a	n/a	n/a	n/a	n/a	n/a	n/a	n/a	n/a	n/a	n/a	n/a	n/a	n/a	High	n/a	n/a	n/a	n/a	n/a	n/a	n/a	n/a	n/a	n/a	n/a	n/a	n/a	n/a	n/a	n/a	n/a	High	n/a	n/a	n/a	High	3	0.5657	0	1	1	1	597.968	3.04	0.00181	108.722	0.00172286	0.0626138	0.317497	0.99	0.262624	0.00800778	109.95
FALSE		High	Unambiguous	GTGLDEAMEWLVETLKSRQ	[K].GTGLDEAMEWLVETLKSRQ.[-]			2.26428	1	1	1	P61211	P61211 [163-181]			ADP-ribosylation factor-like protein 1 OS=Mus musculus OX=10090 GN=Arl1 PE=1 SV=1	P61211	2	2163.08	19	0.658	2.101	0.947	2.683	3.501	0.617	0.852	0.555	0.963	-0.6	1.07	-0.08	1.42	1.81	-0.7	-0.23	-0.85	-0.05	0.963002	0.634983	0.671959	0.554179	0.470946	0.72598	0.91318	0.929896	0.951278	0.999983	0.999997	0.98118	0.999397	0.969133	1	0.999997	0.990982	1	72.07	81.42	128.03	141.19	120.75	94.03	20.44	105.1	82.85	17.8271	18.2286	20.8664	19.1851	19.2045	16.7292	16.7292	17.3265	18.2413	55.7	149.9	62.3	191.5	249.9	52.3	64.2	39.6	63.3	71.4	82.97	66.47	148	123.19	89.19	80.05	8.06	53.78	68.84	68.78	3	3	3	3	3	3	3	3	3	5	39.7	59.9	3.6	136.5	22.8	106.8	29.5	44.3	686.3	136.3	6.5	554.4	377.4	30.4	177.9	37.2	2.4	44	46.2	45.7	39.9	10.3	36.6	28.2	43.3	45.1	131.6	46.8	50.8	112.7	6.4	60.3		123889		229060		172049			1.803e+06	227375		1.04489e+06	687638		357020								105562	29402.9			201219	93763	97591.5	233766		120945	114287	172596	10327.9	393253	65757.2	307560	85019.8	127710	1.9774e+06	392769	18741.4	1.59728e+06	1.08727e+06	87586.6	512659	107235	6948.53	126890	133203	131746	114841	29592.5	105562	81321	124805	129829	379183	134812	146418	324796	18394.5	173709	Imp	Det	Imp	Det	Imp	Det	Imp	Imp	Det	Det	Imp	Det	Det	Imp	Det	Imp	Imp	Imp	Imp	Imp	Imp	Imp	Det	Det	Imp	Imp	Det	Det	Det	Det	Imp	Det		1		1		1			1	1		1	1		1								1	1			1	1	1	1		1		n/a	Peak Found	n/a	Peak Found	n/a	High	n/a	n/a	Peak Found	Peak Found	n/a	Peak Found	Peak Found	n/a	Peak Found	n/a	n/a	n/a	n/a	n/a	n/a	n/a	Peak Found	Peak Found	n/a	n/a	Peak Found	Peak Found	Peak Found	Peak Found	n/a	Peak Found	n/a	Peak Found	n/a	Peak Found	n/a	High	n/a	n/a	Peak Found	Peak Found	n/a	Peak Found	Peak Found	n/a	Peak Found	n/a	n/a	n/a	n/a	n/a	n/a	n/a	Peak Found	Peak Found	n/a	n/a	Peak Found	Peak Found	Peak Found	Peak Found	n/a	Peak Found	Peak Found	High	Peak Found	Peak Found	Peak Found	n/a	n/a	Peak Found	Peak Found	Peak Found	High	3	0.7143	0	1	1	1	721.695	-1.74	-0.00125	104.148	2.48592e-05	1.7187e-05	2.26428	3.64	4.19969e-07	5.88841e-05	104.83
FALSE		High	Unambiguous	YFELEPLAR	[K].YFELEPLAR.[G]			0.809885	1	2	1	Q8BGR6	Q8BGR6 [158-166]			ADP-ribosylation factor-like protein 15 OS=Mus musculus OX=10090 GN=Arl15 PE=1 SV=1	Q8BGR6; B7ZN40	0	1137.59	9	0.463	7.831	0.645	1.618	0.405	0.409	0.891	0.515	0.994	-1.11	2.97	-0.63	0.69	-1.3	-1.29	-0.17	-0.96	-0.01	0.614126	0.43948	0.78446	0.70649	0.491834	0.4727	0.783214	0.827226	0.990837	0.999983	0.94445	0.990631	1	0.978865	0.981692	0.999997	0.97187	1	77.47	61.68	117.73	80.36	83.04	83.83	78.43	85.1	135.16	17.2928	19.6017	18.4906	18.572	17.2928	17.2928	17.2928	17.2928	19.7573	27.4	522.8	38.2	147.9	23.4	39	52.8	30.3	58.9	59.3	38.18	41.74	106.78	47.53	38.36	62.46	13.95	70	149.07	59.41	3	3	3	3	3	3	3	3	3	5	42.2	24.3	21.5	240.6	600.1	464.1	2.3	92.6	33.9	49.7	131.3	145.7	38.2	20.5	20.8	40.6	8	34.6	55.3	42.1	46.9	11.4	26.9	54	591.8	9.2	52.3	94.4	99.1	52.6	22.2	30.7				342769	767473	635065		207760			225129	233186													725662			160566	161620			52321.9	103257	59534.4	52714.7	588470	1.46807e+06	1.13526e+06	5521.42	226578	83009	121620	321137	356460	93472	50074.6	50795.5	99199.3	19638.7	84651.1	135366	102949	114690	27994	65707.4	132032	1.44775e+06	22557.4	127928	230862	242481	128682	54403.2	75148.1	Imp	Imp	Imp	Det	Det	Det	Imp	Det	Imp	Imp	Det	Det	Imp	Imp	Imp	Imp	Imp	Imp	Imp	Imp	Imp	Imp	Imp	Imp	Det	Imp	Imp	Det	Det	Imp	Imp	Det				1	1	1		1			1	1													1			1	1			1		n/a	n/a	n/a	Peak Found	High	Peak Found	n/a	Peak Found	n/a	n/a	Peak Found	Peak Found	n/a	n/a	n/a	n/a	n/a	n/a	n/a	n/a	n/a	n/a	n/a	n/a	Peak Found	n/a	n/a	Peak Found	Peak Found	n/a	n/a	Peak Found	n/a	n/a	n/a	Peak Found	High	Peak Found	n/a	Peak Found	n/a	n/a	Peak Found	Peak Found	n/a	n/a	n/a	n/a	n/a	n/a	n/a	n/a	n/a	n/a	n/a	n/a	Peak Found	n/a	n/a	Peak Found	Peak Found	n/a	n/a	Peak Found	n/a	High	Peak Found	Peak Found	n/a	n/a	n/a	n/a	Peak Found	Peak Found	High	2	0.5116	0	1	1	1	569.3	-0.74	-0.00042	59.9765	0.00014806	0.00270486	0.809885	2.15	0.0109405	0.000563555	60.44
FALSE		High	Unambiguous	LLMLGLDNAGK	[R].LLMLGLDNAGK.[T]			0.960495	1	1	1	Q9D0J4	Q9D0J4 [19-29]			ADP-ribosylation factor-like protein 2 OS=Mus musculus OX=10090 GN=Arl2 PE=1 SV=1	Q9D0J4	0	1144.64	11	11.103	2.339	0.252	1.432	0.138	0.469	0.103	0.349	0.133	3.47	1.23	-1.99	0.52	-2.86	-1.09	-3.28	-1.52	-2.91	0.0584311	0.784821	0.434302	0.786236	0.133847	0.811922	0.0978842	0.675383	0.184875	0.521761	0.999997	0.979215	1	0.662186	1	0.817497	0.954764	0.897792	52.42	54.28	103	60.96	84.05	83.44	83.26	128.99	96.01	21.1088	19.3471	17.733	19.0419	17.733	18.7309	17.733	19.7239	17.733	638.7	144	15.2	91.9	6.2	21.1	4.6	18.7	6	53.6	16.87	29.01	43.43	31.66	64.71	67.3	66.09	138.39	79.27	69.04	3	3	3	3	3	3	3	3	3	5	513.7	721.9	655.8	147.9	167.4	91.6	18	15.6	6.9	53.3	102.5	94.4	6.2	6.4	17.6	21.7	19	59	4.8	4.3	12.9	0.9	124.3	19.2	17.4	6.1	3.9	71.6	2.6	46.3	55	111.9	1.83446e+06	2.70167e+06	2.04352e+06	449033	456375	267234				160757	374669	321875						217205					648061					259571		173635	182848	406268	2.67857e+06	3.76386e+06	3.41935e+06	770905	872982	477715	93999.2	81265.4	35853.5	277693	534449	492034	32287.8	33338.3	91517.3	113124	98969.6	307592	24828.1	22452.6	67322.7	4551.79	648061	100148	90922.9	32043.8	20282.2	373212	13791.2	241249	286795	583508	Det	Det	Det	Det	Det	Det	Imp	Imp	Imp	Det	Det	Det	Imp	Imp	Imp	Imp	Imp	Det	Imp	Imp	Imp	Imp	Det	Imp	Imp	Imp	Imp	Det	Imp	Det	Det	Det	1	1	1	1	1	1				1	1	1						1					1					1		1	1	1		Peak Found	Peak Found	Peak Found	Peak Found	Peak Found	Peak Found	n/a	n/a	n/a	Peak Found	Peak Found	High	n/a	n/a	n/a	n/a	n/a	Peak Found	n/a	n/a	n/a	n/a	Peak Found	n/a	n/a	n/a	n/a	Peak Found	n/a	Peak Found	Peak Found	Peak Found	Peak Found	Peak Found	Peak Found	Peak Found	Peak Found	Peak Found	n/a	n/a	n/a	Peak Found	Peak Found	High	n/a	n/a	n/a	n/a	n/a	Peak Found	n/a	n/a	n/a	n/a	Peak Found	n/a	n/a	n/a	n/a	Peak Found	n/a	Peak Found	Peak Found	Peak Found	Peak Found	Peak Found	n/a	High	n/a	Peak Found	n/a	Peak Found	n/a	Peak Found	High	2	0.4298	0	1	1	1	572.823	0.04	3e-05	60.3897	5.79884e-05	0.00100959	0.960495	2.35	0.00385507	0.000243709	61.55
FALSE		High	Unambiguous	ILLLGLDNAGK	[R].ILLLGLDNAGK.[T]			2.04622	1	2	9	Q9WUL7	Q9WUL7 [20-30]			ADP-ribosylation factor-like protein 3 OS=Mus musculus OX=10090 GN=Arl3 PE=1 SV=1	Q9WUL7; A0A494BAJ6	0	1126.68	11	0.638	4.5	0.446	2.328	1.192	1.315	2.061	0.082	0.626	-0.65	2.17	-1.17	1.22	0.25	0.39	1.04	-3.62	-0.68	0.884621	0.641829	0.992922	0.55467	0.970688	0.725814	0.614598	0.363586	0.818646	0.999983	0.999997	0.999955	0.999579	1	1	0.999997	0.953918	1	38.56	43.08	38.59	17.57	11.89	18.87	40.26	22.46	18.83	19.4928	21.0924	19.6419	20.4381	19.8833	20.1015	20.0508	18.8427	19.394	45.3	319.3	31.6	166.1	79.5	93.8	146.2	5.4	41.7	71	31.34	52.21	73.54	14.26	16.55	24.49	45.19	55.52	29.86	10.81	3	3	3	3	3	3	3	3	3	5	36.1	67.7	48.4	129.9	440.7	341.5	33.8	45.7	5.3	177.6	146.3	195	85	83.7	111.1	102	63.6	100.3	198.8	72.3	156.4	5.8	13.5	5.4	42.4	70.6	44.6	75.9	76.3	65.3	87.4	71.3	228717	449126	267624	699567	2.12963e+06	1.76577e+06	312369	387580		950526	948171	1179039	496998	464415	714921	664403	465594	654892	1.00597e+06	300165	616043				196237	374297	218813	487827	470119	434393	515266	458917	333958	625703	447806	1.20102e+06	4.07369e+06	3.15655e+06	312676	422686	48696.8	1.64195e+06	1.35253e+06	1.80234e+06	785835	773487	1.02658e+06	943262	588034	927416	1.83776e+06	668335	1.44528e+06	53766.7	125164	49965.6	391508	652308	412338	701397	705327	603550	808190	659126	Det	Det	Det	Det	Det	Det	Det	Det	Imp	Det	Det	Det	Det	Det	Det	Det	Det	Det	Det	Det	Det	Imp	Imp	Imp	Det	Det	Det	Det	Det	Det	Det	Det	1	1	1	1	1	1	1	1		1	1	1	1	1	1	1	1	1	1	1	1				1	1	1	1	1	1	1	1		Peak Found	Peak Found	Peak Found	High	High	High	Peak Found	Peak Found	n/a	High	High	Peak Found	Peak Found	Peak Found	High	Peak Found	Peak Found	High	Peak Found	Peak Found	Peak Found	n/a	n/a	n/a	Peak Found	Peak Found	High	Peak Found	Peak Found	Peak Found	Peak Found	Peak Found	Peak Found	Peak Found	Peak Found	High	High	High	Peak Found	Peak Found	n/a	High	High	Peak Found	Peak Found	Peak Found	High	Peak Found	Peak Found	High	Peak Found	Peak Found	Peak Found	n/a	n/a	n/a	Peak Found	Peak Found	High	Peak Found	Peak Found	Peak Found	Peak Found	Peak Found	Peak Found	High	Peak Found	High	High	High	Peak Found	n/a	High	Peak Found	High	2	0.4581	0	1	1	1	563.846	1.45	0.00082	63.798	2.48592e-05	1.85037e-05	2.04622	2.27	1.90529e-06	5.88841e-05	65.29
FALSE		High	Unambiguous	QLASEDISHITPTQGFNIK	[K].QLASEDISHITPTQGFNIK.[S]			1.6522	1	2	2	Q9WUL7	Q9WUL7 [36-54]			ADP-ribosylation factor-like protein 3 OS=Mus musculus OX=10090 GN=Arl3 PE=1 SV=1	Q9WUL7; A0A494BAJ6	0	2099.08	19	0.032	0.166	0.02	3.763	9.528	0.055	0.142	0.01	0.071	-4.96	-2.59	-5.68	1.91	3.25	-4.17	-2.82	-6.64	-3.82	0.0108398	0.259586	0.00340349	0.129162	0.165231	0.186031	0.422166	1e-17	0.199381	0.239155	0.890549	0.12686	0.593913	0.704128	0.877141	0.957608	3.68993e-16	0.89935	33.11	20.23	61.21	42.91	25.19	10.61	16.06	145.02	6.54	24.3657	24.4962	24.3727	26.3735	27.5648	24.4126	24.4469		24.4081	2.2	11.4	1.3	259.6	639.9	3.7	9.8	0	4.9	67.2	69.35	14.27	91.86	38.69	28.73	34.67	38.38	166.86	14.44	17.19	3	3	3	3	3	3	3	3	3	5	2.7	0.4	2.2	9.4	11.2	12.6	0	1.3	2.2	253.3	318	137.6	624.4	518.3	896.9	3.5	3.6	6.2	10.3	4.5	9.6	0	2.2	0	5.9	4.7	4.6	67.3	92.6	65.5	64.6	64.5	821288	121614	580135	2.47229e+06	2.62525e+06	3.1676e+06		526947	889493	65902440	100205624	4.04478e+07	177494160	139878880	280756096	1.10271e+06	1.29344e+06	1.97621e+06	2.52566e+06	917767	1.83091e+06		967968		1.33543e+06	1.22486e+06	1092150	21038100	2.77375e+07	2.11994e+07	18503228	2.01713e+07	1.1992e+06	169427	970719	4.24446e+06	5.02173e+06	5.66249e+06	18822.4	574676	975530	1.1384e+08	1.42939e+08	6.18305e+07	2.80647e+08	2.32969e+08	4.03149e+08	1.56553e+06	1.63358e+06	2.79858e+06	4.614e+06	2.04347e+06	4.29543e+06	3118.39	967968	21182.1	2.66428e+06	2.13463e+06	2.05808e+06	3.02486e+07	4.1615e+07	2.94547e+07	2.90221e+07	2.89712e+07	Det	Det	Det	Det	Det	Det	Imp	Det	Det	Det	Det	Det	Det	Det	Det	Det	Det	Det	Det	Det	Det	Imp	Det	Imp	Det	Det	Det	Det	Det	Det	Det	Det	1	1	1	1	2	1		2	2	1	1	2	1	1	1	1	1	1	2	1	1		1		1	1	1	1	2	2	1	2		High	Peak Found	Peak Found	Peak Found	High	Peak Found	n/a	Peak Found	Peak Found	Peak Found	Peak Found	Peak Found	Peak Found	Peak Found	Peak Found	Peak Found	Peak Found	Peak Found	Peak Found	Peak Found	Peak Found	n/a	Peak Found	n/a	Peak Found	Peak Found	Peak Found	Peak Found	Peak Found	Peak Found	Peak Found	Peak Found	High	Peak Found	Peak Found	Peak Found	High	Peak Found	n/a	Peak Found	Peak Found	Peak Found	Peak Found	Peak Found	Peak Found	Peak Found	Peak Found	Peak Found	Peak Found	Peak Found	Peak Found	Peak Found	Peak Found	n/a	Peak Found	n/a	Peak Found	Peak Found	Peak Found	Peak Found	Peak Found	Peak Found	Peak Found	Peak Found	High	High	Peak Found	Peak Found	Peak Found	Peak Found	Peak Found	Peak Found	Peak Found	Peak Found	High	3	0.5138	0	1	1	1	700.366	3.55	0.00249	56.0179	2.48592e-05	3.52559e-05	1.6522	3.27	2.93051e-05	6.54907e-05	56.54
FALSE		High	Unambiguous	LNVWDIGGQRK	[K].LNVWDIGGQRK.[I]			1.11334	1	2	1	Q9WUL7	Q9WUL7 [63-73]			ADP-ribosylation factor-like protein 3 OS=Mus musculus OX=10090 GN=Arl3 PE=1 SV=1	Q9WUL7; A0A494BAJ6	1	1285.7	11	0.299	0.979	0.362	0.572	0.511	1.213	2.701	0.882	0.32	-1.74	-0.03	-1.47	-0.81	-0.97	0.28	1.43	-0.18	-1.65	0.543723	0.977921	0.786565	0.673655	0.734195	0.791247	0.58462	0.560365	0.553444	0.999983	0.999997	0.990631	1	1	1	0.999997	0.953918	0.990007	112.3	69.7	77.51	94.62	74.78	112.33	112.3	69.7	93.07	18.1776	18.4333	18.1776	19.522	19.0733	19.215	19.2687	18.1776	18.1776	72.9	84.7	34.7	45.9	41	285.3	233.5	76.3	39.3	86.5	74.54	8.32	39.21	138.06	128.46	58	129.36	19.58	79.51	83.64	3	3	3	3	3	3	3	3	3	5	60.4	41.3	7.1	48	54.5	46.8	16.4	19.7	33.6	20.4	296.2	26	23.2	193.4	17.1	55.1	223.2	161.6	56.3	132.3	918.4	43.2	42.5	59.2	22.3	59.9	12.4	201.9	49	187.5	45.4	25.9						57494.1					456380			255143			388301	250789		130540	860264							308564	71726.7	296490			132678	90755.7	15504.8	105380	119657	102778	36120.4	43239	73795.2	44825.5	651006	57075.3	51038.2	424942	37520	121057	490414	355151	123739	290655	2.01823e+06	94924.8	93468.5	130195	48958.1	131671	27254.8	443653	107613	411946	99823.7	57020.8	Imp	Imp	Imp	Imp	Imp	Det	Imp	Imp	Imp	Imp	Det	Imp	Imp	Det	Imp	Imp	Det	Det	Imp	Det	Det	Imp	Imp	Imp	Imp	Imp	Imp	Det	Det	Det	Imp	Imp						1					1			1			1	1		1	1							1	1	1				n/a	n/a	n/a	n/a	n/a	Peak Found	n/a	n/a	n/a	n/a	High	n/a	n/a	Peak Found	n/a	n/a	Peak Found	Peak Found	n/a	Peak Found	Peak Found	n/a	n/a	n/a	n/a	n/a	n/a	Peak Found	Peak Found	Peak Found	n/a	n/a	n/a	n/a	n/a	n/a	n/a	Peak Found	n/a	n/a	n/a	n/a	High	n/a	n/a	Peak Found	n/a	n/a	Peak Found	Peak Found	n/a	Peak Found	Peak Found	n/a	n/a	n/a	n/a	n/a	n/a	Peak Found	Peak Found	Peak Found	n/a	n/a	n/a	Peak Found	n/a	High	Peak Found	Peak Found	Peak Found	n/a	n/a	Peak Found	High	3	0.5	0	1	1	1	429.239	1.81	0.00077	38.3239	2.91551e-05	0.000383425	1.11334	2.5	0.00130806	0.00010687	39.26
FALSE		High	Unambiguous	RFEETGQELTELLEEEK	[K].RFEETGQELTELLEEEK.[L]			2.46726	1	2	1	Q9WUL7	Q9WUL7 [99-115]			ADP-ribosylation factor-like protein 3 OS=Mus musculus OX=10090 GN=Arl3 PE=1 SV=1	Q9WUL7; A0A494BAJ6	1	2080.01	17	0.288	0.633	0.329	1.514	0.157	0.095	2.051	0.187	1.197	-1.79	-0.66	-1.6	0.6	-2.67	-3.4	1.04	-2.42	0.26	0.372028	0.720048	0.721682	0.832356	0.202462	0.13315	0.58792	0.465193	0.883311	0.939657	0.999997	0.984196	1	0.747307	0.838323	0.999997	0.953918	1	84.25	143.23	76.36	29.53	120.14	76.94	64.41	108.68	34.13	18.077	20.3503	18.077	19.2199	18.7882	18.077	19.1795	18.077	18.8972	35.6	47.8	41.7	227.1	23.5	11.2	257.7	28.1	177.4	149.9	31.24	153.74	29.14	10.33	132.49	48.65	29.15	92.61	13.59	58.27	3	3	3	3	3	3	3	3	3	5	27.4	39.2	21.2	36.8	694.1	19.5	25.2	32.1	44.8	165	201	174.8	95.3	0.7	18.1	12.9	8.7	4.5	198.3	279.1	157.8	21.6	0.9	38.4	162.9	125.4	136.5	136.1	115.4	138.4	30.8	37.2					1.06026e+06					279083	411731	334105	176192						317243	366233	196577				238542	210219	211723	276506	224804	291001			80130.6	114683	62039.3	107615	2.02813e+06	56989.7	73728.1	93712.4	130817	482091	587316	510729	278588	1956.05	52844	37762.7	25283.1	13076	579555	815440	461183	63183.9	2568.69	112296	475910	366360	398977	397560	337277	404319	90047.4	108662	Imp	Imp	Imp	Imp	Det	Imp	Imp	Imp	Imp	Det	Det	Det	Det	Imp	Imp	Imp	Imp	Imp	Det	Det	Det	Imp	Imp	Imp	Det	Det	Det	Det	Det	Det	Imp	Imp					1					1	1	1	1						1	1	1				1	1	1	1	1	1				n/a	n/a	n/a	n/a	High	n/a	n/a	n/a	n/a	Peak Found	Peak Found	Peak Found	Peak Found	n/a	n/a	n/a	n/a	n/a	Peak Found	Peak Found	Peak Found	n/a	n/a	n/a	Peak Found	Peak Found	Peak Found	Peak Found	Peak Found	Peak Found	n/a	n/a	n/a	n/a	n/a	n/a	High	n/a	n/a	n/a	n/a	Peak Found	Peak Found	Peak Found	Peak Found	n/a	n/a	n/a	n/a	n/a	Peak Found	Peak Found	Peak Found	n/a	n/a	n/a	Peak Found	Peak Found	Peak Found	Peak Found	Peak Found	Peak Found	n/a	n/a	n/a	High	n/a	Peak Found	Peak Found	n/a	Peak Found	n/a	Peak Found	Peak Found	High	3	0.655	0	1	1	1	694.008	0.63	0.00044	65.93	2.48592e-05	1.7187e-05	2.46726	5.45	1.02774e-07	5.88841e-05	66.5
FALSE		High	Unambiguous	RDLAGALDEK	[K].RDLAGALDEK.[E]			1.56421	1	2	6	Q8VEH3	Q8VEH3 [132-141]			ADP-ribosylation factor-like protein 8A OS=Mus musculus OX=10090 GN=Arl8a PE=1 SV=1	Q8VEH3; F6QKK2	1	1087.57	10	4.155	51.046	6.143	9.045	6.701	14.683	8.02	0.542	14.419	2.05	5.67	2.62	3.18	2.74	3.88	3	-0.88	3.85	0.233896	0.134708	0.0999387	0.132935	0.165102	0.0897636	0.198416	0.508231	0.222524	0.838403	0.890549	0.835894	0.601739	0.704128	0.781919	0.872765	0.953918	0.89935	77	68.78	106.71	47.42	108.82	76.81	130.2	131.8	80.41	18.2495	21.0523	19.348	19.237	18.2317	19.6877	19.2135	16.3415	19.763	37.9	424.9	72.4	105	36.7	109.3	31.8	1.6	168.6	11.8	34.78	31.71	63.52	19.97	66.78	38.24	151.75	134.34	37.77	67.87	3	3	3	3	3	3	3	3	3	5	35.3	46.3	22.2	568.4	304.7	394.9	76	67.3	14.3	97.6	68.5	100.7	19.5	74.6	34.1	78.8	101.6	163.5	446.2	10.9	29.5	0.9	13.5	1.5	73.5	156.6	160.5	2.8	1.4	11.1	11	12.6	228597	314434	125826	3134728	1.50827e+06	2.09156e+06	718477	584277	123689	534840	454678	623824	116929	424173	224785	525430	761468	1.09311e+06	2.31278e+06		119114				348719	851097	806688					83038	333783	438056	210541	5.38173e+06	2.88511e+06	3.73893e+06	719183	637199	135653	923887	648578	953609	184884	706463	322778	745961	961715	1.54799e+06	4.2251e+06	102984	279448	8370.64	127722	14178.9	695720	1.48325e+06	1.52015e+06	26156.2	12840.2	105429	103724	119264	Det	Det	Det	Det	Det	Det	Det	Det	Det	Det	Det	Det	Det	Det	Det	Det	Det	Det	Det	Imp	Det	Imp	Imp	Imp	Det	Det	Det	Imp	Imp	Imp	Imp	Det	1	1	1	1	1	1	1	1	1	1	1	1	1	1	1	1	1	1	1		1				1	1	1					1		Peak Found	Peak Found	Peak Found	High	High	High	Peak Found	Peak Found	Peak Found	Peak Found	Peak Found	Peak Found	Peak Found	Peak Found	Peak Found	High	Peak Found	High	Peak Found	n/a	Peak Found	n/a	n/a	n/a	Peak Found	Peak Found	High	n/a	n/a	n/a	n/a	Peak Found	Peak Found	Peak Found	Peak Found	High	High	High	Peak Found	Peak Found	Peak Found	Peak Found	Peak Found	Peak Found	Peak Found	Peak Found	Peak Found	High	Peak Found	High	Peak Found	n/a	Peak Found	n/a	n/a	n/a	Peak Found	Peak Found	High	n/a	n/a	n/a	n/a	Peak Found	Peak Found	High	Peak Found	Peak Found	Peak Found	High	Peak Found	n/a	High	Peak Found	High	2	0.4536	0	1	1	1	544.29	-0.73	-0.0004	16.7657	2.48592e-05	4.57646e-05	1.56421	2.8	5.40854e-05	6.54907e-05	18.07
FALSE		High	Unambiguous	IEASKNELHNLLDKPQLQGIPVLVLGNK	[K].IEASKNELHNLLDKPQLQGIPVLVLGNK.[R]			2.09304	1	2	2	Q8VEH3	Q8VEH3 [104-131]			ADP-ribosylation factor-like protein 8A OS=Mus musculus OX=10090 GN=Arl8a PE=1 SV=1	Q8VEH3; F6QKK2	1	3080.75	28	0.937	3.095	1.157	0.316	3.045	2.588	0.863	0.649	4.103	-0.09	1.63	0.21	-1.66	1.61	1.37	-0.21	-0.62	2.04	0.86568	0.472435		0.0886729	0.326268	0.334818			0.187873	0.999983	0.960392		0.491985	0.870905	0.945689			0.898079	75.68	131.85	38.91	109.69	58.26	142.92	71.67	61.31	127.86	17.1706	17.9919		16.3215	17.7779	18.4524			18.1355	51.7	170.9	63.9	17.5	192.8	142.9	47.6	31.1	226.5	55.2	81.06	100.18	10.65	117.32	47.28	120.03	75.55	34.58	91.8	37.58	3	3	3	3	3	3	3	3	3	5	114	18.9	47.6	23.1	157.4	413.6	58.8	68.8	56.5	16.1	61.8	2	209.9	177.5	71.6	131.6	491.1	6.3	64.7	43.9	7.1	44.8	28.6	23.4	208.6	387.2	14	24.9	50.8	67.5	38.7	68.9	147526				155451	437104					81898.4		250801	201400		175116	734694								197555	419720							215408	35719.1	89971.6	43669.2	297356	781381	111131	130020	106785	30388.4	116824	3849.52	396557	335433	135268	248615	927900	11887.9	122227	82871.4	13494.6	84587.6	54103.4	44135.9	394137	731469	26542.8	47027.9	96065.7	127491	73193.7	130253	Det	Imp	Imp	Imp	Det	Det	Imp	Imp	Imp	Imp	Det	Imp	Det	Det	Imp	Det	Det	Imp	Imp	Imp	Imp	Imp	Imp	Imp	Det	Det	Imp	Imp	Imp	Imp	Imp	Imp	1				1	1					1		1	1		1	1								1	1								Peak Found	n/a	n/a	n/a	Peak Found	High	n/a	n/a	n/a	n/a	Peak Found	n/a	Peak Found	Peak Found	n/a	Peak Found	Peak Found	n/a	n/a	n/a	n/a	n/a	n/a	n/a	Peak Found	High	n/a	n/a	n/a	n/a	n/a	n/a	Peak Found	n/a	n/a	n/a	Peak Found	High	n/a	n/a	n/a	n/a	Peak Found	n/a	Peak Found	Peak Found	n/a	Peak Found	Peak Found	n/a	n/a	n/a	n/a	n/a	n/a	n/a	Peak Found	High	n/a	n/a	n/a	n/a	n/a	n/a	Peak Found	High	n/a	Peak Found	Peak Found	Peak Found	n/a	n/a	High	n/a	High	4	0.6496	0	1	1	1	770.94	-3.17	-0.00244	72.9381	2.48592e-05	1.79655e-05	2.09304	2.54	1.37706e-06	5.88841e-05	73.78
FALSE		High	Unambiguous	MIALFNKLLDWFKALFWKEEMELTLVGLQYSGK	[-].MIALFNKLLDWFKALFWKEEMELTLVGLQYSGK.[T]	1xAcetyl [K7(100)]	1xAcetyl [K7(100); K13(0); K18(0); K33(0)]	1.35814	1	1	2	Q8VEH3	Q8VEH3 [1-33]	Q8VEH3 1xAcetyl [K7(100); K13(0); K18(0); K33(0)]	Q8VEH3 1xAcetyl [K7(100)]	ADP-ribosylation factor-like protein 8A OS=Mus musculus OX=10090 GN=Arl8a PE=1 SV=1	Q8VEH3	3	4004.11	33																																																																																																																																																																																																																																																					No Quan Values	n/a	n/a	n/a	High	High	n/a	n/a	n/a	n/a	n/a	n/a	n/a	n/a	n/a	n/a	n/a	n/a	n/a	n/a	n/a	n/a	n/a	n/a	n/a	n/a	n/a	n/a	n/a	n/a	n/a	n/a	n/a	n/a	n/a	n/a	High	High	n/a	n/a	n/a	n/a	n/a	n/a	n/a	n/a	n/a	n/a	n/a	n/a	n/a	n/a	n/a	n/a	n/a	n/a	n/a	n/a	n/a	n/a	n/a	n/a	n/a	n/a	n/a	n/a	High	n/a	n/a	n/a	n/a	n/a	n/a	n/a	n/a	High	4	0.0767	0	1	1	1	1001.79	2.49	0.00249	114.211	2.48592e-05	0.000102726	1.35814	3.52	0.00022978	6.54907e-05
FALSE		High	Unambiguous	IEASRNELHNLLDKPQLQGIPVLVLGNK	[K].IEASRNELHNLLDKPQLQGIPVLVLGNK.[R]			6.08848	1	2	29	Q9CQW2	Q9CQW2 [104-131]			ADP-ribosylation factor-like protein 8B OS=Mus musculus OX=10090 GN=Arl8b PE=1 SV=1	Q9CQW2; A0A0N4SVB8	1	3108.75	28	3.972	5.744	1.41	3.268	2.771	1.314	3.083	0.249	3.442	1.99	2.52	0.5	1.71	1.47	0.39	1.62	-2.01	1.78	0.184108	0.469298	0.511122	0.339347	0.509272	0.796889	0.447748	0.788921	0.516506	0.781978	0.958686	0.979215	0.882273	0.981876	1	0.965	0.965876	0.980864	114.51	116.4	135.31	132.42	124.81	122.39	124.28	147.11	113.1	22.7927	22.9307	22.3971	22.683	22.5731	22.2144	22.3909	21.9703	22.5278	152.3	220.2	54	125.3	106.2	50.4	118.2	3.2	131.9	38.3	4.39	37.62	82.41	47.31	44.91	92.76	23.13	138.38	34.86	113.31	3	3	3	3	3	3	3	3	3	5	140.3	128.8	137	175.8	341.1	198.1	2.2	57.8	48.6	145.2	112.7	49.7	154.9	62.4	95.6	45.3	174.6	33.3	106.4	71	112.4	2.6	2.9	35.5	118.7	206.3	116.3	0.8	34.5	1.1	142.4	145.4	3.81091e+06	3.66539e+06	3.24673e+06	4.06059e+06	7.0703e+06	4.39467e+06		2.10283e+06	1.75822e+06	3.33166e+06	3.13335e+06	1.29026e+06	3.88406e+06	1.48615e+06	2.63926e+06	1.26567e+06	5480005	933664	2.30821e+06	1.26465e+06	1.89913e+06			508209	2.35971e+06	4693474	2.44651e+06		911647		3600646	4.01511e+06	5.56446e+06	5.10647e+06	5.43264e+06	6.97126e+06	1.35245e+07	7.85604e+06	85814.4	2.29329e+06	1.92828e+06	5.75514e+06	4.46959e+06	1.97236e+06	6.14133e+06	2.47519e+06	3.78982e+06	1.7969e+06	6.92111e+06	1.3222e+06	4.21675e+06	2.81582e+06	4.45547e+06	101932	115648	1.40558e+06	4.70779e+06	8.17958e+06	4.61027e+06	31824.8	1.36776e+06	43963.1	5.64758e+06	5.76676e+06	Det	Det	Det	Det	Det	Det	Imp	Det	Det	Det	Det	Det	Det	Det	Det	Det	Det	Det	Det	Det	Det	Imp	Imp	Det	Det	Det	Det	Imp	Det	Imp	Det	Det	2	2	2	2	2	2		3	1	2	3	2	2	2	2	1	1	1	2	2	2			1	3	2	2		2		2	3		High	High	High	High	High	High	n/a	High	Peak Found	High	Peak Found	High	High	Peak Found	High	High	Peak Found	Peak Found	High	High	High	n/a	n/a	Peak Found	High	High	High	n/a	Peak Found	n/a	High	High	High	High	High	High	High	High	n/a	High	Peak Found	High	Peak Found	High	High	Peak Found	High	High	Peak Found	Peak Found	High	High	High	n/a	n/a	Peak Found	High	High	High	n/a	Peak Found	n/a	High	High	High	High	High	High	High	High	High	Peak Found	High	High	High	4	0.7873	0	1	1	1	777.943	-0.99	-0.00077	72.6379	1.45902e-05	3.69619e-06	6.08848	6.77	6.30512e-16	5.88841e-05	74.03
FALSE		High	Unambiguous	MLALISRLLDWFRSLFWKEEMELTLVGLQYSGK	[-].MLALISRLLDWFRSLFWKEEMELTLVGLQYSGK.[T]	1xAcetyl [K18(100)]	1xAcetyl [K18(100); K33(0)]	1.28799	1	1	4	Q9CQW2	Q9CQW2 [1-33]	Q9CQW2 1xAcetyl [K18(100); K33(0)]	Q9CQW2 1xAcetyl [K18(100)]	ADP-ribosylation factor-like protein 8B OS=Mus musculus OX=10090 GN=Arl8b PE=1 SV=1	Q9CQW2	3	4015.12	33	0.473	1.331	0.36	0.682	0.881	0.535	0.75	0.251	0.55	-1.08	0.41	-1.47	-0.55	-0.18	-0.9	-0.42	-1.99	-0.86	0.408449	0.72104	0.158963	0.727696	0.980181	0.63187	0.668786	0.0191743	0.580493	0.957058	0.999997	0.910114	1	1	1	0.999997	0.312022	0.996364	90.87	67.14	94.05	36.94	70.1	36.66	57	120.93	113.09	16.6025	17.4386	16.5768	16.8153	16.7278	16.7723	16.1492	16.1492	16.6759	66.7	165.8	44.8	111.1	116.5	88.5	151.7	31.3	68.5	155	51.97	50.57	63.43	23.75	41.48	23.75	32.25	128.66	69.58	57.56	3	3	3	3	3	3	3	3	3	5	31.5	59.7	96.2	287.7	148.2	112.7	40.1	24.8	86.2	99.3	75.9	123.2	104.1	82.9	179.2	59.6	79.1	96.9	135.7	136.5	72	151.7	28	4.6	34.8	140	61.3	12.8	138.6	203.5	182	111.3		26828.5		104965			25068.8			36026.4		50483.4	41253.7	31166.5		26288.3	39257	42846								50336.6	20371.2				72678		19729.4	37376.4	60285.7	180206	92866	70606.7	25093.5	15566.6	53997	62232.3	47566.8	77171.4	65228.8	51908	112279	37321.8	49580.6	60675.7	84987.1	85497	45101.2	95036.3	17521.1	2902.88	21777.2	87724.4	38388	8001.98	86804.3	127483	113995	69749.9	Imp	Det	Imp	Det	Imp	Imp	Det	Imp	Imp	Det	Imp	Det	Det	Det	Imp	Det	Det	Det	Imp	Imp	Imp	Imp	Imp	Imp	Imp	Det	Det	Imp	Imp	Imp	Det	Imp		1		1			1			1		1	1	1		1	1	1								1	1				1			n/a	Peak Found	High	Peak Found	High	n/a	Peak Found	n/a	n/a	Peak Found	n/a	Peak Found	Peak Found	Peak Found	n/a	Peak Found	Peak Found	High	n/a	n/a	n/a	n/a	n/a	n/a	n/a	Peak Found	Peak Found	n/a	n/a	n/a	High	n/a	n/a	Peak Found	High	Peak Found	High	n/a	Peak Found	n/a	n/a	Peak Found	n/a	Peak Found	Peak Found	Peak Found	n/a	Peak Found	Peak Found	High	n/a	n/a	n/a	n/a	n/a	n/a	n/a	Peak Found	Peak Found	n/a	n/a	n/a	High	n/a	High	High	Peak Found	Peak Found	Peak Found	High	n/a	n/a	Peak Found	High	High	4	0.5644	0	1	1	1	1004.53	-3.24	-0.00325	114.324	2.48592e-05	0.000144307	1.28799	2.25	0.000377603	6.54907e-05	115.25
FALSE		High	Unambiguous	IEASRNELHNLLDKPQLQGIPVLVLGNKR	[K].IEASRNELHNLLDKPQLQGIPVLVLGNKR.[D]			3.21367	1	2	5	Q9CQW2	Q9CQW2 [104-132]			ADP-ribosylation factor-like protein 8B OS=Mus musculus OX=10090 GN=Arl8b PE=1 SV=1	Q9CQW2; A0A0N4SVB8	2	3264.85	29	1.196	2.334	0.435	0.641	0.213	0.49	0.261	0.05	0.278	0.26	1.22	-1.2	-0.64	-2.23	-1.03	-1.94	-4.31	-1.85	0.758128	0.90616	0.992801	0.741091	0.307848	0.81735	0.506169	0.235062	0.539476	0.999983	0.999997	0.999955	1	0.856372	1	0.981189	0.953918	0.986712	96.67	141.87	123.05	92.11	83.13	99.58	90.7	107.5	133.69	20.0909	21.2702	19.9736	19.6873	19.609	20.1235	19.237	18.9679	19.6634	141.4	404.7	55.5	75.8	19.1	123	30.8	6	25.5	118.2	91.98	96.85	98.24	49.99	83.01	75.05	34.21	99.17	144.53	77.79	3	3	3	3	3	3	3	3	3	5	110.1	50.7	342.8	315	9.3	617.1	8.1	43.2	115.1	36.4	59	100.9	12.6	14.8	51.4	129.7	13.5	95.7	24	14.9	30.8	4.6	16.9	2.2	12.5	19.8	260.2	92	264.4	241.4	45	45.9	604006	291385	1.64126e+06	1.47019e+06		2.76551e+06		317652	840926	168833	331470	528666			286890	731714		541599	105143		105157					91203.8	1.10604e+06	512747	1.41207e+06	1.39179e+06	229684	255949	881933	405945	2.74626e+06	2.52403e+06	74132.1	4.94372e+06	65293	346425	922265	291644	472827	808145	100632	118844	411957	1.03882e+06	107829	766977	192081	119737	246705	37158.6	135175	17910.6	100083	158946	2.08425e+06	737227	2.11855e+06	1.93376e+06	360257	367610	Det	Det	Det	Det	Imp	Det	Imp	Det	Det	Det	Det	Det	Imp	Imp	Det	Det	Imp	Det	Det	Imp	Det	Imp	Imp	Imp	Imp	Det	Det	Det	Det	Det	Det	Det	1	1	2	1		2		1	1	1	1	1			2	2		2	1		1					1	2	1	1	1	1	1		Peak Found	Peak Found	High	Peak Found	n/a	High	n/a	Peak Found	Peak Found	Peak Found	Peak Found	Peak Found	n/a	n/a	Peak Found	High	n/a	Peak Found	Peak Found	n/a	Peak Found	n/a	n/a	n/a	High	Peak Found	High	Peak Found	Peak Found	Peak Found	Peak Found	Peak Found	Peak Found	Peak Found	High	Peak Found	n/a	High	n/a	Peak Found	Peak Found	Peak Found	Peak Found	Peak Found	n/a	n/a	Peak Found	High	n/a	Peak Found	Peak Found	n/a	Peak Found	n/a	n/a	n/a	High	Peak Found	High	Peak Found	Peak Found	Peak Found	Peak Found	Peak Found	High	High	Peak Found	Peak Found	Peak Found	High	Peak Found	n/a	High	Peak Found	High	6	0.6667	0	1	1	1	544.983	2.03	0.0011	65.2773	2.48592e-05	1.7187e-05	3.21367	4.23	5.80542e-10	5.88841e-05	66.64
FALSE		High	Unambiguous	RDLPNALDEK	[K].RDLPNALDEK.[Q]			1.86864	1	2	7	Q9CQW2	Q9CQW2 [132-141]			ADP-ribosylation factor-like protein 8B OS=Mus musculus OX=10090 GN=Arl8b PE=1 SV=1	Q9CQW2; A0A0N4SVB8	1	1170.61	10	1.771	3.773	0.612	1.642	1.563	1.335	1.01	0.099	1.42	0.82	1.92	-0.71	0.72	0.64	0.42	0.01	-3.33	0.51	0.580289	0.791287	0.891144	0.783908	0.882998	0.718931	0.87081	0.55826	0.833308	0.999983	0.999997	0.995771	1	1	1	0.999997	0.953918	1	68.06	67.94	64.62	67.7	84	69.24	77.06	76.64	133.69	20.6942	21.3077	20.262	20.7072	20.635	20.6744	20.1015	19.3226	20.7549	119.7	255	41.4	111	105.7	88.3	68.3	7.1	135.9	67.6	25.51	26.56	11.76	29.41	51.41	32.22	24.84	35.6	81.71	63.51	3	3	3	3	3	3	3	3	3	5	91.3	153.8	122.4	341.5	260.7	199.9	42.3	48.4	38.4	156.6	87.2	113.4	108.1	61.5	180.6	69.3	90.3	130.6	69.8	46.6	77.4	3.9	7.3	8.4	5.5	138.9	144.8	35.4	69.1	39.4	159.4	97.8	890431	1.57183e+06	1.04091e+06	2.83121e+06	1.94003e+06	1.59172e+06	601759	631978	498057	1.29046e+06	870511	1.05634e+06	972679	525695	1.78985e+06	694278	1.01778e+06	1.31247e+06	543994	297750	469355					1.13457e+06	1.09342e+06	350019	655651	403889	1446915	969286	1.30015e+06	2.18981e+06	1.74172e+06	4.86065e+06	3.711e+06	2.84541e+06	602350	689221	546232	2.22915e+06	1.24175e+06	1.61477e+06	1.53796e+06	875548	2.57012e+06	985676	1.28543e+06	1.85863e+06	993795	662960	1.10114e+06	55693.4	103389	119072	78323.8	1.97728e+06	2.06048e+06	503257	983684	561167	2.26947e+06	1.39215e+06	Det	Det	Det	Det	Det	Det	Det	Det	Det	Det	Det	Det	Det	Det	Det	Det	Det	Det	Det	Det	Det	Imp	Imp	Imp	Imp	Det	Det	Det	Det	Det	Det	Det	1	1	1	1	1	1	1	1	1	1	1	1	1	1	1	1	1	1	1	1	1					1	1	1	1	1	1	1		Peak Found	Peak Found	High	High	High	High	Peak Found	Peak Found	Peak Found	High	Peak Found	Peak Found	Peak Found	Peak Found	Peak Found	High	Peak Found	Peak Found	High	Peak Found	Peak Found	n/a	n/a	n/a	n/a	Peak Found	Peak Found	Peak Found	Peak Found	Peak Found	Peak Found	Peak Found	Peak Found	Peak Found	High	High	High	High	Peak Found	Peak Found	Peak Found	High	Peak Found	Peak Found	Peak Found	Peak Found	Peak Found	High	Peak Found	Peak Found	High	Peak Found	Peak Found	n/a	n/a	n/a	n/a	Peak Found	Peak Found	Peak Found	Peak Found	Peak Found	Peak Found	Peak Found	High	High	Peak Found	High	Peak Found	High	High	n/a	Peak Found	Peak Found	High	2	0.5493	0	1	1	1	585.809	-0.35	-0.0002	17.7439	2.48592e-05	2.24864e-05	1.86864	3.55	6.52763e-06	5.88841e-05	19.08
FALSE		High	Unambiguous	NELHNLLDKPQLQGIPVLVLGNK	[RK].NELHNLLDKPQLQGIPVLVLGNK.[R]			4.46129	2	4	33	Q9CQW2; Q8VEH3	Q9CQW2 [109-131]; Q8VEH3 [109-131]			ADP-ribosylation factor-like protein 8B OS=Mus musculus OX=10090 GN=Arl8b PE=1 SV=1 ADP-ribosylation factor-like protein 8A OS=Mus musculus OX=10090 GN=Arl8a PE=1 SV=1	Q9CQW2; Q8VEH3; F6QKK2; A0A0N4SVB8	0	2552.46	23	0.684	6.725	0.237	1.102	0.496	1.371	0.821	0.128	2.297	-0.55	2.75	-2.08	0.14	-1.01	0.46	-0.28	-2.97	1.2	0.881436	0.467304	0.614663	0.89281	0.537491	0.731074	0.948466	0.898653	0.646469	0.999983	0.957596	0.979215	1	0.994116	1	0.999997	0.984487	1	63.44	31.78	40.16	31.6	31.6	40.16	49.79	76.72	40.48	21.9514	23.8908	21.6997	22.3414	21.814	22.671	22.0717	21.4385	22.7713	47.1	415.5	18.1	83.9	34.2	94.4	69.3	8.8	159.8	68.9	60.29	33.7	19.03	19.53	16.57	10.04	40.5	74.21	14.98	29.19	3	3	3	3	3	3	3	3	3	5	68.9	16.4	45.6	352.3	646.4	402.4	17.8	17.5	12.4	84.5	81.3	57.8	33.1	30.4	41.5	90.1	91.4	107.5	67.1	32.3	78.2	3.3	8.5	17.7	160.9	154.8	120.5	95.2	52.5	52.4	66.7	92.7	2.74135e+06	683461	1.58429e+06	1.19273e+07	19643006	1.30829e+07	1.03398e+06	935187	658906	2.84323e+06	3.31193e+06	2.19875e+06	1215948	1061463	1.68099e+06	3.69081e+06	4.20683e+06	4412052	2.13535e+06	842013	1.93711e+06	170026	495242	371097	4687764	5.1621e+06	3.71686e+06	3.849e+06	2.03274e+06	2.19148e+06	2471017	3751792	4.00275e+06	952169	2.65094e+06	2.04768e+07	3.75743e+07	2.33874e+07	1.035e+06	1.01989e+06	722640	4.91142e+06	4.72432e+06	3.36111e+06	1.92261e+06	1.76787e+06	2.41381e+06	5.2399e+06	5.31312e+06	6.24806e+06	3.90096e+06	1.87479e+06	4.54458e+06	189749	495242	1.02636e+06	9.35243e+06	8.99628e+06	7.00417e+06	5.5341e+06	3.04975e+06	3.04487e+06	3.87577e+06	5.38856e+06	Det	Det	Det	Det	Det	Det	Det	Det	Det	Det	Det	Det	Det	Det	Det	Det	Det	Det	Det	Det	Det	Det	Det	Det	Det	Det	Det	Det	Det	Det	Det	Det	2	1	2	2	2	2	1	1	1	2	1	2	1	1	2	2	2	2	2	1	2	1	1	3	1	2	2	1	1	2	1	1	Shared	High	High	High	High	High	High	Peak Found	Peak Found	High	High	Peak Found	High	High	Peak Found	Peak Found	High	High	High	High	High	High	Peak Found	Peak Found	Peak Found	High	High	High	High	High	High	Peak Found	High	High	High	High	High	High	High	Peak Found	Peak Found	High	High	Peak Found	High	High	Peak Found	Peak Found	High	High	High	High	High	High	Peak Found	Peak Found	Peak Found	High	High	High	High	High	High	Peak Found	High	High	High	High	High	High	High	High	Peak Found	High	High	High	3	0.8408	0	1	1	1	851.492	1.75	0.00149	77.816	1.45902e-05	1.57667e-05	4.46129	5.34	1.01446e-13	5.88841e-05	78.7
FALSE		High	Unambiguous	DNIDITLQWLIQHSK	[K].DNIDITLQWLIQHSK.[S]			2.14419	2	4	11	Q9CQW2; Q8VEH3	Q9CQW2 [168-182]; Q8VEH3 [168-182]			ADP-ribosylation factor-like protein 8B OS=Mus musculus OX=10090 GN=Arl8b PE=1 SV=1 ADP-ribosylation factor-like protein 8A OS=Mus musculus OX=10090 GN=Arl8a PE=1 SV=1	Q9CQW2; Q8VEH3; F6QKK2; A0A0N4SVB8	0	1823.97	15	5.812	25.523	0.94	7.866	4.22	11.254	2.777	1.004	13.76	2.54	4.67	-0.09	2.98	2.08	3.49	1.47	0.01	3.78	0.125386	0.237532	0.615813	0.0901962	0.2148	0.139253	0.262155		0.149764	0.688059	0.890549	0.979215	0.496112	0.760875	0.843992	0.899172		0.895424	56.91	51.12	101.7	66.31	40.49	54.54	93.73	76.78	71.3	18.355	20.0931	17.1353	18.0895	17.8054	19.4429	17.8154		18.966	81.5	348.8	14.7	84.1	63.2	176.1	21	16.8	178.2	15.6	26.17	21.84	108	39.08	10.58	27.15	90.85	40.33	66.77	57	3	3	3	3	3	3	3	3	3	5	106.5	83.6	62.5	306.5	467.8	357.7	48	15.1	2.4	86.2	144.2	69.7	64.8	64.6	77.3	199.1	114.1	180.5	75.4	13.8	21.6	17.2	18.4	7.8	182.8	290.6	55.5	16	18.3	3.1	7.8	21.1	407813	335277	208722	997977	1.36704e+06	1.11851e+06	268162	77287.8		278927	564973	255064	229069	216991	301124	784153	505146	712670	230653						512069	932215	164585						595463	467093	349247	1.71334e+06	2.61495e+06	1.99948e+06	268426	84288.3	13187.4	481821	805910	389904	362196	361400	432396	1.11327e+06	637987	1.00924e+06	421368	77122.3	120577	96389.3	102814	43386	1.02162e+06	1.62462e+06	310148	89675.8	102455	17260.6	43422.7	118066	Det	Det	Det	Det	Det	Det	Det	Det	Imp	Det	Det	Det	Det	Det	Det	Det	Det	Det	Det	Imp	Imp	Imp	Imp	Imp	Det	Det	Det	Imp	Imp	Imp	Imp	Imp	1	1	1	1	1	1	1	1		1	1	1	1	1	1	1	1	1	1						1	1	1						Shared	High	Peak Found	Peak Found	High	High	High	Peak Found	Peak Found	n/a	Peak Found	High	High	High	Peak Found	High	Peak Found	High	Peak Found	Peak Found	n/a	n/a	n/a	n/a	n/a	Peak Found	High	Peak Found	n/a	n/a	n/a	n/a	n/a	High	Peak Found	Peak Found	High	High	High	Peak Found	Peak Found	n/a	Peak Found	High	High	High	Peak Found	High	Peak Found	High	Peak Found	Peak Found	n/a	n/a	n/a	n/a	n/a	Peak Found	High	Peak Found	n/a	n/a	n/a	n/a	n/a	High	High	Peak Found	High	High	High	Peak Found	n/a	High	n/a	High	3	0.6636	0	1	1	1	608.66	-0.33	-0.0002	91.7274	2.48592e-05	1.75535e-05	2.14419	3.3	9.65833e-07	5.88841e-05	92.74
FALSE		High	Unambiguous	NELHNLLDKPQLQGIPVLVLGNKR	[RK].NELHNLLDKPQLQGIPVLVLGNKR.[D]			2.41187	2	4	1	Q9CQW2; Q8VEH3	Q9CQW2 [109-132]; Q8VEH3 [109-132]			ADP-ribosylation factor-like protein 8B OS=Mus musculus OX=10090 GN=Arl8b PE=1 SV=1 ADP-ribosylation factor-like protein 8A OS=Mus musculus OX=10090 GN=Arl8a PE=1 SV=1	Q9CQW2; Q8VEH3; F6QKK2; A0A0N4SVB8	1	2708.56	24	0.211	1.509	0.164	0.216	0.262	0.293	0.948	0.272	0.912	-2.24	0.59	-2.61	-2.21	-1.93	-1.77	-0.08	-1.88	-0.13	0.354367	0.975176	0.260036	0.267079	0.460471	0.57444	0.867616	0.601478	0.981162	0.928727	0.999997	0.959443	0.807544	0.963775	0.997124	0.999997	0.953918	1	96.06	106.85	91.9	100.45	91.9	85.75	113.06	67.55	91.13	17.9164	19.2124	17.9164	17.9164	17.9164	17.9164	19.1861	17.9164	18.8623	35.9	200.2	22	28.9	37.3	72.3	160.9	46.2	226.5	169.8	83.71	98.82	58.44	83.73	57.34	57.79	130.1	23.15	84.73	56.45	3	3	3	3	3	3	3	3	3	5	3.8	27.6	48.1	154.3	500.5	55.1	34.6	11.1	17	53.6	22.3	7.9	17.5	28.7	55.2	13.9	56.1	55.7	124	31.6	763.9	25	40.1	35.6	174.6	189.7	3	191.3	210.8	80.1	130.8	36.5				210981	614450														159387		764563				205453	255644		312487	329958	135442	195849		8843.9	64888.2	112893	362215	1.17536e+06	129445	81155.9	26083.4	39878.6	125765	52270.9	18491.7	41019.6	67487.7	129713	32748	131685	130821	291176	74293.1	1.79371e+06	58614.6	94118.1	83638.4	409894	445526	6952.35	449293	495041	188184	307187	85804.4	Imp	Imp	Imp	Det	Det	Imp	Imp	Imp	Imp	Imp	Imp	Imp	Imp	Imp	Imp	Imp	Imp	Imp	Det	Imp	Det	Imp	Imp	Imp	Det	Det	Imp	Det	Det	Det	Det	Imp				1	1														1		1				1	1		1	1	1	1		Shared	n/a	n/a	n/a	Peak Found	Peak Found	n/a	n/a	n/a	n/a	n/a	n/a	n/a	n/a	n/a	n/a	n/a	n/a	n/a	Peak Found	n/a	High	n/a	n/a	n/a	Peak Found	Peak Found	n/a	Peak Found	Peak Found	Peak Found	Peak Found	n/a	n/a	n/a	n/a	Peak Found	Peak Found	n/a	n/a	n/a	n/a	n/a	n/a	n/a	n/a	n/a	n/a	n/a	n/a	n/a	Peak Found	n/a	High	n/a	n/a	n/a	Peak Found	Peak Found	n/a	Peak Found	Peak Found	Peak Found	Peak Found	n/a	n/a	Peak Found	n/a	n/a	n/a	n/a	High	n/a	Peak Found	Peak Found	High	5	0.7074	0	1	1	1	542.517	0.45	0.00024	69.4181	2.48592e-05	1.7187e-05	2.41187	3.11	1.50906e-07	5.88841e-05	69.49
FALSE		High	Unambiguous	MNLSAIQDR	[K].MNLSAIQDR.[E]			1.05155	2	4	2	Q9CQW2; Q8VEH3	Q9CQW2 [147-155]; Q8VEH3 [147-155]			ADP-ribosylation factor-like protein 8B OS=Mus musculus OX=10090 GN=Arl8b PE=1 SV=1 ADP-ribosylation factor-like protein 8A OS=Mus musculus OX=10090 GN=Arl8a PE=1 SV=1	Q9CQW2; Q8VEH3; F6QKK2; A0A0N4SVB8	0	1047.53	9	11.672	35.83	3.336	0.771	4.839	7.686	0.898	0.9	10.836	3.54	5.16	1.74	-0.38	2.27	2.94	-0.15	-0.15	3.44	0.0780092	0.225641	0.231883	0.838035	0.30822	0.168705	0.840187	0.392285	0.288535	0.585975	0.890549	0.955498	1	0.85665	0.869459	0.999997	0.953918	0.923276	69.69	106.59	48.45	104.88	117.54	69.69	68.75	86.41	50.44	19.8674	21.2639	19.0626	18.8989	19.4115	19.7066	18.1416	19.04	19.5898	135.1	494.8	34.3	11.1	69.7	97.3	12.3	10.6	120.7	14	41.47	6.59	22.39	100.18	64.31	43.66	20.79	78.96	19.87	172.18	3	3	3	3	3	3	3	3	3	5	205.6	88.3	133.9	448.8	511.5	490.5	47.6	32.1	34	3.9	11	36.6	78.8	14.3	69.1	96.5	58.1	145.2	12.8	12.2	8.5	6.8	30	10.5	119.6	154.7	105.8	14.3	13.9	7.6	190.1	7.3	1.17397e+06	528298	667324	2179366	2.22898e+06	2.28741e+06	396594	245056	258343			199613	415396		401021	566428	383756	854759					249830		499920	739913	468176	82765			1.01039e+06		1.71416e+06	736002	1.11661e+06	3.74156e+06	4.26372e+06	4.08905e+06	396984	267252	283332	32522.7	91733	305138	656809	119300	575843	804166	484674	1.21045e+06	106921	101776	71067.7	56745.2	249830	87542.1	997377	1.28949e+06	882245	118999	115820	63059.5	1.58479e+06	60749.3	Det	Det	Det	Det	Det	Det	Det	Det	Det	Imp	Imp	Det	Det	Imp	Det	Det	Det	Det	Imp	Imp	Imp	Imp	Det	Imp	Det	Det	Det	Det	Imp	Imp	Det	Imp	1	1	1	1	1	1	1	1	1			1	1		1	1	1	1					1		1	1	1	1			1		Shared	Peak Found	Peak Found	Peak Found	High	Peak Found	High	Peak Found	Peak Found	Peak Found	n/a	n/a	Peak Found	Peak Found	n/a	Peak Found	Peak Found	Peak Found	Peak Found	n/a	n/a	n/a	n/a	Peak Found	n/a	Peak Found	Peak Found	Peak Found	Peak Found	n/a	n/a	Peak Found	n/a	Peak Found	Peak Found	Peak Found	High	Peak Found	High	Peak Found	Peak Found	Peak Found	n/a	n/a	Peak Found	Peak Found	n/a	Peak Found	Peak Found	Peak Found	Peak Found	n/a	n/a	n/a	n/a	Peak Found	n/a	Peak Found	Peak Found	Peak Found	Peak Found	n/a	n/a	Peak Found	n/a	Peak Found	High	Peak Found	Peak Found	Peak Found	Peak Found	n/a	Peak Found	Peak Found	Peak Found	High	2	0.5068	0	1	1	1	524.267	1.1	0.00058	30.2484	3.57963e-05	0.000562054	1.05155	2.96	0.00202832	0.000146437	31.55
FALSE		High	Unambiguous	ALYSLGSK	[R].ALYSLGSK.[E]			0.755297	1	1	2	P54923	P54923 [348-355]			ADP-ribosylhydrolase ARH1 OS=Mus musculus OX=10090 GN=Adprh PE=1 SV=1	P54923	0	838.467	8	0.928	3.683	0.748	0.614	0.07	0.158	0.104	0.469	3.088	-0.11	1.88	-0.42	-0.7	-3.83	-2.66	-3.26	-1.09	1.63	0.910318	0.756483	0.747963	0.724957	0.123966	0.35098	0.222052	0.624707	0.601935	0.999983	0.999997	0.986126	1	0.644044	0.951544	0.883219	0.953918	0.999992	28.15	17.22	52.25	45.2	108.94	130.36	69.99	29.16	37.11	19.8367	20.7358	19.823	19.5119	18.9981	20.2018	18.8217	19.5798	20.5398	95.8	352.4	64.5	58.2	6	13.6	9	48.4	266	86.1	69.93	6.18	60.36	86.79	111.09	146.08	62.74	75.25	25.54	48.98	3	3	3	3	3	3	3	3	3	5	97.1	99.7	13.5	320.6	357.9	357.4	18.4	83.9	65.4	59	1.1	76.9	6.1	33.2	4.4	13.8	136.8	2.4	17.2	4.5	9.1	49.1	49.6	4.5	242.3	269.7	386.3	125.2	16	87.1	87.3	104.7	456009	490739		1.28063e+06	1.28289e+06	1.37077e+06		527379	408599	234368		344814	26563.5	136796			742680					301538	340272		832649	1061072	1.40553e+06	597279		429645	381816	499638	665837	683678	92675.6	2.19861e+06	2.454e+06	2.45042e+06	126401	575148	448121	404849	7374.63	527099	42001.3	227834	29842.7	94528.2	937987	16737.8	118151	30856.3	62376.7	336516	340272	30946.2	1.6612e+06	1.84919e+06	2.64862e+06	858767	109391	596952	598876	717613	Det	Det	Imp	Det	Det	Det	Imp	Det	Det	Det	Imp	Det	Det	Det	Imp	Imp	Det	Imp	Imp	Imp	Imp	Det	Det	Imp	Det	Det	Det	Det	Imp	Det	Det	Det	1	1		1	1	1		1	1	1		1	1	1			1					1	1		1	1	1	1		1	1	1		Peak Found	Peak Found	n/a	Peak Found	Peak Found	Peak Found	n/a	Peak Found	Peak Found	Peak Found	n/a	Peak Found	Peak Found	Peak Found	n/a	n/a	Peak Found	n/a	n/a	n/a	n/a	Peak Found	Peak Found	n/a	High	High	Peak Found	Peak Found	n/a	Peak Found	Peak Found	Peak Found	Peak Found	Peak Found	n/a	Peak Found	Peak Found	Peak Found	n/a	Peak Found	Peak Found	Peak Found	n/a	Peak Found	Peak Found	Peak Found	n/a	n/a	Peak Found	n/a	n/a	n/a	n/a	Peak Found	Peak Found	n/a	High	High	Peak Found	Peak Found	n/a	Peak Found	Peak Found	Peak Found	Peak Found	Peak Found	Peak Found	Peak Found	Peak Found	Peak Found	n/a	Peak Found	High	Peak Found	High	2	0.2667	0	1	1	1	419.739	3.56	0.00149	25.0148	0.000206652	0.00383908	0.755297	1.8	0.0158504	0.000800579	25.79
FALSE		High	Unambiguous	ALVQSLLAK	[R].ALVQSLLAK.[E]			1.10032	1	2	1	Q8CG72	Q8CG72 [90-98]			ADP-ribosylhydrolase ARH3 OS=Mus musculus OX=10090 GN=Adprs PE=1 SV=1	Q8CG72; Q8CG72-2	0	942.598	9	0.406	1.496	0.345	1.288	0.202	0.377	4.034	0.491	7.809	-1.3	0.58	-1.53	0.36	-2.31	-1.41	2.01	-1.03	2.97	0.645232	0.840223	0.526821	0.823123	0.358286	0.640924	0.272992	0.975293	0.311845	0.999983	0.999997	0.979215	1	0.897289	1	0.905892	0.998457	0.927463	91.17	76.79	50.13	31.99	143.21	72.14	96.77	87.07	55.97	17.9708	18.743	17.511	18.6934	19.2043	17.8696	19.5032	17.511	19.892	27.2	100.1	18.7	86.2	6.8	17	269	15.9	392.2	66.9	66.18	62.24	16.44	51.65	156.61	37.64	94.59	52.72	25.53	44.54	3	3	3	3	3	3	3	3	3	5	23.6	4.5	27	29.3	132.1	87	16.2	16.2	21.3	25.8	74.9	86.7	151.8	4.4	5.9	14.8	23.3	11.3	233.8	88.2	710.8	12.6	30.4	13.8	482.5	300.4	340.9	61.8	25.6	63	21.9	58.2			70114.4		300101	211554					228208	246391	417270				80247.9	34625.8	556312	172189	1.3168e+06				1.05116e+06	749061	786193	186784		196928		176019	102716	19405.4	117320	127280	574052	378181	70441.8	70568.7	92685.8	112268	325528	376646	659772	19205.7	25844.5	64178.9	101351	49034.9	1.0163e+06	383390	3.0893e+06	54553.8	132189	59948.4	2.09715e+06	1.30543e+06	1.48153e+06	268557	111181	273613	95029	252810	Imp	Imp	Det	Imp	Det	Det	Imp	Imp	Imp	Imp	Det	Det	Det	Imp	Imp	Imp	Det	Det	Det	Det	Det	Imp	Imp	Imp	Det	Det	Det	Det	Imp	Det	Imp	Det			1		1	1					1	1	1				1	1	1	1	1				1	1	1	1		1		1		n/a	n/a	Peak Found	n/a	Peak Found	Peak Found	n/a	n/a	n/a	n/a	Peak Found	Peak Found	Peak Found	n/a	n/a	n/a	Peak Found	Peak Found	Peak Found	Peak Found	Peak Found	n/a	n/a	n/a	Peak Found	Peak Found	High	Peak Found	n/a	Peak Found	n/a	Peak Found	n/a	n/a	Peak Found	n/a	Peak Found	Peak Found	n/a	n/a	n/a	n/a	Peak Found	Peak Found	Peak Found	n/a	n/a	n/a	Peak Found	Peak Found	Peak Found	Peak Found	Peak Found	n/a	n/a	n/a	Peak Found	Peak Found	High	Peak Found	n/a	Peak Found	n/a	Peak Found	Peak Found	Peak Found	n/a	Peak Found	Peak Found	Peak Found	Peak Found	n/a	High	Peak Found	High	2	0.3872	0	1	1	1	471.803	1.26	0.00059	44.1119	2.91551e-05	0.000415063	1.10032	2.35	0.00143492	0.00010687	45.53
FALSE		High	Unambiguous	KDPDRGYGAGVITVFK	[K].KDPDRGYGAGVITVFK.[K]			0.933298	1	2	2	Q8CG72	Q8CG72 [116-131]			ADP-ribosylhydrolase ARH3 OS=Mus musculus OX=10090 GN=Adprs PE=1 SV=1	Q8CG72; Q8CG72-2	2	1722.92	16	1.832	0.302	0.263	2.775	0.892	0.284	0.927	0.303	3.038	0.87	-1.73	-1.93	1.47	-0.17	-1.82	-0.11	-1.72	1.6	0.599475	0.484601	0.65619	0.473408	0.986092	0.502941	0.936338	0.765	0.550699	0.999983	0.967227	0.980525	0.970372	1	0.983619	0.999997	0.963331	0.990007	102.86	128.48	137.15	108.13	67.96	92.03	109.15	49.3	37	19.5886	19.8151	19.4073	19.1132	18.9539	18.261	18.7877	18.261	19.7193	191.9	31.6	27.5	104.8	93.4	24.4	71.8	31.7	318.1	104.7	47.28	147.06	157.8	89.83	48.11	55.13	56.49	59.62	62.56	70.62	3	3	3	3	3	3	3	3	3	5	183.9	172.4	63.9	28.4	4	283.7	439.3	3.3	24.7	315.9	94.1	57.2	83.9	84.1	29.2	22	32.3	9.1	30.2	64.5	105.5	7.3	32.8	28.5	285.7	286.4	58.3	125.3	94.1	113.9	17.8	18.4	482841	474255	146364			608320	1.68255e+06		86360.4	701044	252965	143494	203323	193655	78014.5					111091	172443				549046	629896	118669	334195	240350	314136			705016	660712	244905	108888	15170.9	1.08745e+06	1.68421e+06	12575.5	94713.7	1.21099e+06	360843	219351	321486	322533	112024	84154.1	123891	34806.4	115813	247350	404563	28090.6	125794	109102	1.09539e+06	1.09775e+06	223623	480505	360601	436463	68060	70397	Det	Det	Det	Imp	Imp	Det	Det	Imp	Det	Det	Det	Det	Det	Det	Det	Imp	Imp	Imp	Imp	Det	Det	Imp	Imp	Imp	Det	Det	Det	Det	Det	Det	Imp	Imp	2	2	1			1	2		1	1	1	1	1	1	1					1	1				1	1	1	1	1	1				Peak Found	High	Peak Found	n/a	n/a	Peak Found	Peak Found	n/a	Peak Found	Peak Found	Peak Found	Peak Found	Peak Found	Peak Found	Peak Found	n/a	n/a	n/a	n/a	Peak Found	Peak Found	n/a	n/a	n/a	Peak Found	High	Peak Found	Peak Found	Peak Found	Peak Found	n/a	n/a	Peak Found	High	Peak Found	n/a	n/a	Peak Found	Peak Found	n/a	Peak Found	Peak Found	Peak Found	Peak Found	Peak Found	Peak Found	Peak Found	n/a	n/a	n/a	n/a	Peak Found	Peak Found	n/a	n/a	n/a	Peak Found	High	Peak Found	Peak Found	Peak Found	Peak Found	n/a	n/a	High	Peak Found	Peak Found	Peak Found	Peak Found	n/a	Peak Found	n/a	High	Peak Found	High	4	0.5273	0	1	1	1	431.486	1.77	0.00076	38.0304	6.41613e-05	0.00120626	0.933298	2.56	0.00466341	0.000261554	39.69
FALSE		High	Unambiguous	SAPQAETLGGEAK	[R].SAPQAETLGGEAK.[E]			1.38017	1	1	1	A0A0N4SVK8	A0A0N4SVK8 [1423-1435]			ADP-ribosylhydrolase like 1 OS=Mus musculus OX=10090 GN=Adprhl1 PE=1 SV=1	A0A0N4SVK8	0	1258.63	13	2.546	1.607	4.353	3.574	1.618	19.105	3.586	63.193	1.629	1.35	0.68	2.12	1.84	0.69	4.26	1.84	5.98	0.7	0.224658	0.464243	0.151442	0.0525837	0.29236	0.0699728	0.0404959	0.00354213	0.430408	0.825693	0.956551	0.903906	0.371925	0.840326	0.741973	0.715099	0.0962648	0.962752	108.82	103.26	109.88	144.73	105.27	141.57	109.2	123.95	114.52	17.3914	10.8815	18.813	16.9062	16.5725	19.9147	17.247	21.1324	16.3097	10.9	8.5	19.5	25.4	8.1	128.5	16.4	761.7	16.5	4.5	86.77	50.42	104.02	105.95	74.29	107.14	87.69	63.33	55.2	90.47	3	3	3	3	3	3	3	3	3	5	12.3	11.4	47.5	18.4	9.6	7.2	9.2	22.1	83.9	0.4	28.8	70	9.2	26.5	7.2	374.4	3.8	145.4	18.5	11.4	60.1	861.6	203	1059.5	26.4	18.6	7.3	19.6	4.5	5.1	16.8	0.5			170034						458674	1317.27	120931	274745		95573.4		1.58119e+06		615480			153659	4.62897e+06	1.21735e+06	2.29688e+06	79344.5							1886.53	73825.4	68075.1	284511	110145	57325.7	42982.9	55098.6	132431	503040	2275.46	172502	419989	55122	159178	43259.7	2.24484e+06	23041.5	871603	111010	68351.7	360495	5.16593e+06	1.21735e+06	6.35259e+06	158298	111746	43566	117501	26739.8	30420.2	100526	2709.55	Imp	Imp	Det	Imp	Imp	Imp	Imp	Imp	Det	Det	Det	Det	Imp	Det	Imp	Det	Imp	Det	Imp	Imp	Det	Det	Det	Det	Det	Imp	Imp	Imp	Imp	Imp	Imp	Det			1						1	1	1	1		1		1		1			1	1	1	1	1							1		n/a	n/a	Peak Found	n/a	n/a	n/a	n/a	n/a	High	Peak Found	Peak Found	Peak Found	n/a	Peak Found	n/a	Peak Found	n/a	Peak Found	n/a	n/a	Peak Found	Peak Found	Peak Found	Peak Found	Peak Found	n/a	n/a	n/a	n/a	n/a	n/a	Peak Found	n/a	n/a	Peak Found	n/a	n/a	n/a	n/a	n/a	High	Peak Found	Peak Found	Peak Found	n/a	Peak Found	n/a	Peak Found	n/a	Peak Found	n/a	n/a	Peak Found	Peak Found	Peak Found	Peak Found	Peak Found	n/a	n/a	n/a	n/a	n/a	n/a	Peak Found	Peak Found	n/a	High	Peak Found	Peak Found	Peak Found	Peak Found	Peak Found	Peak Found	Peak Found	High	2	0.4474	0	1	1	1	629.821	5.28	0.00332	15.5342	2.48592e-05	9.29523e-05	1.38017	1.9	0.000196681	6.54907e-05	13.36
FALSE		High	Unambiguous	SFVNATINK	[R].SFVNATINK.[L]			0.76709	1	1	1	A0A0N4SVK8	A0A0N4SVK8 [463-471]			ADP-ribosylhydrolase like 1 OS=Mus musculus OX=10090 GN=Adprhl1 PE=1 SV=1	A0A0N4SVK8	0	993.536	9	1.78	0.776	5.147	1.16	0.765	1.126	1.33	2.062	1.359	0.83	-0.37	2.36	0.21	-0.39	0.17	0.41	1.04	0.44	0.355467		0.0769936			0.816011	0.778258	0.129553	0.794851	0.929532		0.787195			1	0.999997	0.833969	1	43.54	71.88	91.02	52.04	60.08	146.69	60.08	60.08	60.08	16.6699		18.6437			19.8942	18.5152	19.3436	18.5411	118.6	49.4	342.8	65	50.9	71.6	68.4	103.5	66.3	63.6	36.04	80.58	79.9	38.41	58.49	158.01	127.47	113.12	126.68	31.4	3	3	3	3	3	3	3	3	3	5	40.9	88.6	71.7	58	7.1	29.9	13.4	207.4	242.5	30.2	39.3	63.1	39.6	9.4	30.8	692.7	0.5	43.3	342.7	31.9	41.4	371.7	49.4	62.6	32.6	332.8	40.1	40.3	24	54.4	29.2	38.5		126965	85618.3					379891	441548							974430			374650			665280				381431							81693.2	176882	143262	115783	14137.5	59646.8	26748.3	414300	484257	60396.9	78569.7	126123	79112.7	18704.9	61539.3	1.38341e+06	916.655	86471.9	684428	63689.4	82703.7	742452	98702.8	125033	65048.1	664741	80061.3	80493.9	47876.3	108748	58296.5	76825	Imp	Det	Det	Imp	Imp	Imp	Imp	Det	Det	Imp	Imp	Imp	Imp	Imp	Imp	Det	Imp	Imp	Det	Imp	Imp	Det	Imp	Imp	Imp	Det	Imp	Imp	Imp	Imp	Imp	Imp		1	1					1	1							1			1			1				1								n/a	Peak Found	Peak Found	n/a	n/a	n/a	n/a	Peak Found	High	n/a	n/a	n/a	n/a	n/a	n/a	Peak Found	n/a	n/a	Peak Found	n/a	n/a	Peak Found	n/a	n/a	n/a	Peak Found	n/a	n/a	n/a	n/a	n/a	n/a	n/a	Peak Found	Peak Found	n/a	n/a	n/a	n/a	Peak Found	High	n/a	n/a	n/a	n/a	n/a	n/a	Peak Found	n/a	n/a	Peak Found	n/a	n/a	Peak Found	n/a	n/a	n/a	Peak Found	n/a	n/a	n/a	n/a	n/a	n/a	Peak Found	n/a	High	n/a	n/a	Peak Found	Peak Found	Peak Found	Peak Found	n/a	High	2	0.1712	0	1	1	1	497.272	-0.37	-0.00018	25.0172	0.000189797	0.0035613	0.76709	1.46	0.0146351	0.000747484	25.51
FALSE		High	Unambiguous	IGVTPDTEHEVTAQAGDAQDGEESPEK	[K].IGVTPDTEHEVTAQAGDAQDGEESPEK.[K]			1.73615	1	1	1	A0A0N4SVK8	A0A0N4SVK8 [1228-1254]			ADP-ribosylhydrolase like 1 OS=Mus musculus OX=10090 GN=Adprhl1 PE=1 SV=1	A0A0N4SVK8	0	2810.26	27																																																																																																																																																																																																																																																					No Quan Values	n/a	n/a	n/a	n/a	n/a	n/a	n/a	n/a	High	n/a	n/a	n/a	n/a	n/a	n/a	n/a	n/a	n/a	n/a	n/a	n/a	n/a	n/a	n/a	n/a	n/a	n/a	n/a	n/a	n/a	n/a	n/a	n/a	n/a	n/a	n/a	n/a	n/a	n/a	n/a	High	n/a	n/a	n/a	n/a	n/a	n/a	n/a	n/a	n/a	n/a	n/a	n/a	n/a	n/a	n/a	n/a	n/a	n/a	n/a	n/a	n/a	n/a	n/a	n/a	n/a	High	n/a	n/a	n/a	n/a	n/a	n/a	n/a	High	3	0.7179	0	1	1	1	937.427	1.91	0.00179	34.4766	2.48592e-05	2.8717e-05	1.73615	3.12	1.63591e-05	6.54907e-05
FALSE		High	Unambiguous	RWPTGAANTFSNSENLEPVGNRTQGLENK	[R].RWPTGAANTFSNSENLEPVGNRTQGLENK.[E]			1.67815	1	1	1	A0A0N4SVK8	A0A0N4SVK8 [649-677]			ADP-ribosylhydrolase like 1 OS=Mus musculus OX=10090 GN=Adprhl1 PE=1 SV=1	A0A0N4SVK8	2	3187.55	29																																																																																																																																																																																																																																																					No Quan Values	n/a	n/a	n/a	n/a	n/a	n/a	n/a	n/a	High	n/a	n/a	n/a	n/a	n/a	n/a	n/a	n/a	n/a	n/a	n/a	n/a	n/a	n/a	n/a	n/a	n/a	n/a	n/a	n/a	n/a	n/a	n/a	n/a	n/a	n/a	n/a	n/a	n/a	n/a	n/a	High	n/a	n/a	n/a	n/a	n/a	n/a	n/a	n/a	n/a	n/a	n/a	n/a	n/a	n/a	n/a	n/a	n/a	n/a	n/a	n/a	n/a	n/a	n/a	n/a	n/a	High	n/a	n/a	n/a	n/a	n/a	n/a	n/a	High	4	0.5764	0	1	1	1	797.643	0.17	0.00013	43.6936	2.48592e-05	3.29436e-05	1.67815	2.88	2.44693e-05	6.54907e-05
FALSE		High	Unambiguous	NDLLTRLDALGAEQHLTVDAK	[K].NDLLTRLDALGAEQHLTVDAK.[V]			1.01908	1	1	2	Q9JKX6	Q9JKX6 [175-195]			ADP-sugar pyrophosphatase OS=Mus musculus OX=10090 GN=Nudt5 PE=1 SV=1	Q9JKX6	1	2293.21	21	2.123	2.551	0.291	0.677	1.465	1.038	2.548	0.365	5.258	1.09	1.35	-1.78	-0.56	0.55	0.05	1.35	-1.45	2.39	0.580265	0.763009	0.731854	0.717562	0.763937	0.856262	0.588258	0.92349	0.405146	0.999983	0.999997	0.985332	1	1	1	0.999997	0.989432	0.953795	120.82	121.72	125.87	113.92	78.99	113.32	88.69	98.04	109.85	19.3913	19.3039	18.3935	19.1311	19.1291	19.3641	19.2926	18.3935	19.5164	150.8	142.1	19.9	30.2	100.1	104	174.1	25	185.5	68.3	70.72	93.51	29.29	93.44	26.96	57.37	22.37	25.15	92.12	75.81	3	3	3	3	3	3	3	3	3	5	43	232.4	127.2	24.2	293	119.8	17.1	9.6	16.8	10.4	25.4	77.8	75	84.4	122.9	109.4	87.7	26.8	112.1	146.8	177	21	27.8	16.9	603.9	156.5	118.6	25.8	57.6	114.9	8.7	109.5	133064	753622	343298	63724.7	691901	302853						229807	214139	229005	386500	347998	313761		277127	297839	340880				1.36741e+06	405561	284393		173507	373455		344350	194292	1.04991e+06	574429	109403	1.32351e+06	541390	77202.1	43309.6	75731	46842.8	114907	351294	338589	381409	554992	494058	396272	121044	506268	663156	799726	95061.5	125652	76315.5	2.72808e+06	706794	535919	116559	260316	518882	39311.8	494578	Det	Det	Det	Det	Det	Det	Imp	Imp	Imp	Imp	Imp	Det	Det	Det	Det	Det	Det	Imp	Det	Det	Det	Imp	Imp	Imp	Det	Det	Det	Imp	Det	Det	Imp	Det	1	1	1	1	1	1						1	1	1	1	1	1		1	1	1				1	1	1		1	1		1		Peak Found	High	Peak Found	Peak Found	Peak Found	Peak Found	n/a	n/a	n/a	n/a	n/a	Peak Found	Peak Found	Peak Found	Peak Found	Peak Found	Peak Found	n/a	Peak Found	Peak Found	Peak Found	n/a	n/a	n/a	Peak Found	Peak Found	High	n/a	Peak Found	Peak Found	n/a	Peak Found	Peak Found	High	Peak Found	Peak Found	Peak Found	Peak Found	n/a	n/a	n/a	n/a	n/a	Peak Found	Peak Found	Peak Found	Peak Found	Peak Found	Peak Found	n/a	Peak Found	Peak Found	Peak Found	n/a	n/a	n/a	Peak Found	Peak Found	High	n/a	Peak Found	Peak Found	n/a	Peak Found	High	Peak Found	n/a	Peak Found	Peak Found	Peak Found	Peak Found	n/a	High	Peak Found	High	4	0.4451	0	1	1	1	574.059	0.05	3e-05	64.6822	4.23941e-05	0.00069092	1.01908	3.55	0.00255212	0.000165279	66.34
FALSE		High	Unambiguous	HLVTSEELISEGK	[K].HLVTSEELISEGK.[W]			2.80893	1	3	2	Q9JKX6	Q9JKX6 [14-26]			ADP-sugar pyrophosphatase OS=Mus musculus OX=10090 GN=Nudt5 PE=1 SV=1	A2ATT5; A0A0A6YVU1; Q9JKX6	0	1441.75	13	11.541	4.483	0.713	9.913	8.606	1.659	4.8	0.764	3.497	3.53	2.16	-0.49	3.31	3.11	0.73	2.26	-0.39	1.81	0.0615849	0.320433	0.544172	0.0948464	0.142819	0.360721	0.12425	0.768246	0.254361	0.534414	0.895119	0.979215	0.510286	0.674269	0.953765	0.832443	0.963617	0.913379	122.96	144.96	49.09	57.39	120.35	131.06	90.72	67.58	114.55	19.2224	18.1788	15.4157	18.8942	19.3366	17.6815	18.0328	16.2154	17.8379	249.6	96.9	14.4	199.5	186.1	35.9	103.8	16.5	75.6	21.6	115.08	99.66	38.67	50.3	100.34	116.84	71.89	91.35	84.91	34.12	3	3	3	3	3	3	3	3	3	5	39.5	199.5	786.9	161.2	1.6	77.5	10	11.5	19.8	273.1	159.5	97.8	430.3	148.8	32.5	3.9	28.7	110	165.5	32.2	83	13.2	0.5	22.6	132.8	60.5	15.6	21.4	16.1	7.1	17.3	20.1	107265	567978	1.86492e+06	372348		171929				627017	443501	253658	1.07931e+06	354278			90036.1	307913	359184		140271			32376.2	263963	137583					43710.8		156622	791283	3.1205e+06	639250	6375.29	307345	39528.5	45515.7	78709.2	1.08311e+06	632635	387754	1.70656e+06	590053	128850	15302	113713	436046	656174	127723	329084	52350	2143.72	89544.3	526625	239773	61957.2	84946.6	63816	28306.2	68559.9	79523.9	Det	Det	Det	Det	Imp	Det	Imp	Imp	Imp	Det	Det	Det	Det	Det	Imp	Imp	Det	Det	Det	Imp	Det	Imp	Imp	Det	Det	Det	Imp	Imp	Imp	Imp	Det	Imp	1	1	2	1		1				1	1	1	1	1			1	1	1		1			1	1	1					1			Peak Found	High	High	Peak Found	n/a	Peak Found	n/a	n/a	n/a	Peak Found	Peak Found	Peak Found	Peak Found	Peak Found	n/a	n/a	Peak Found	Peak Found	Peak Found	n/a	Peak Found	n/a	n/a	Peak Found	Peak Found	Peak Found	n/a	n/a	n/a	n/a	Peak Found	n/a	Peak Found	High	High	Peak Found	n/a	Peak Found	n/a	n/a	n/a	Peak Found	Peak Found	Peak Found	Peak Found	Peak Found	n/a	n/a	Peak Found	Peak Found	Peak Found	n/a	Peak Found	n/a	n/a	Peak Found	Peak Found	Peak Found	n/a	n/a	n/a	n/a	Peak Found	n/a	High	Peak Found	n/a	Peak Found	Peak Found	Peak Found	Peak Found	Peak Found	Peak Found	Peak Found	High	2	0.6579	0	1	1	1	721.38	-0.66	-0.00047	29.7539	2.48592e-05	1.7187e-05	2.80893	3.04	9.61247e-09	5.88841e-05	29.76
FALSE		High	Unambiguous	LLLQVQHASKQISAEK	[K].LLLQVQHASKQISAEK.[Q]			3.54061	1	1	30	P48962	P48962 [34-49]			ADP/ATP translocase 1 OS=Mus musculus OX=10090 GN=Slc25a4 PE=1 SV=4	P48962	1	1793.03	16	0.602	0.913	4.341	0.528	0.01	0.132	0.027	1.285	0.01	-0.73	-0.13	2.12	-0.92	-6.64	-2.92	-5.21	0.36	-6.64	0.660296	0.667449	0.249749	0.194843	1e-17	0.235001	0.0530954	0.421138	1e-17	0.999983	0.999997	0.956932	0.714713	4.23153e-16	0.904219	0.764936	0.953918	3.74095e-16	34.24	52.45	52.45	31.82	41.51	43.67	110.87	47.99	32.15	23.4755	23.6316	25.7387	23.3957		23.0069	22.8853	23.6188		70.5	99.5	490.9	61.9	0.7	13.2	2.9	150.7	0.7	108.9	34.34	52.86	39.45	28.05	29.86	60.72	123.96	48.25	27.63	24.78	3	3	3	3	3	3	3	3	3	5	39.9	82.2	74.2	152.9	46.1	104.6	516.2	287.1	673.2	65.1	38.6	67.4	1	0.5	0.8	13.9	12.6	34.5	0	12.3	3.1	59.5	178.8	158.4	1.1	0.7	0.7	114.6	105.1	123.3	76.6	155.1	2570924	5.55148e+06	4.16958e+06	8.37598e+06	2.26596e+06	5502769	4.8499e+07	2.47619e+07	5.77311e+07	3.54258e+06	2.54507e+06	4.14643e+06				917985	934981	2.29451e+06		519053	124247	5.01581e+06	1.68167e+07	5.38813e+06				7.49361e+06	6.58804e+06	8.34449e+06	4.59615e+06	1.01555e+07	3.75391e+06	7.73409e+06	6.97681e+06	1.438e+07	4.33448e+06	9.83692e+06	4.85467e+07	2.70047e+07	6.33152e+07	6.11949e+06	3.63044e+06	6.33845e+06	92097.9	49549.3	72283.5	1.30328e+06	1.18086e+06	3.24933e+06	3732.94	1.1557e+06	291492	5.59764e+06	1.68167e+07	1.49022e+07	105413	64477.1	70378.8	1.07743e+07	9.88414e+06	1.15939e+07	7.20901e+06	1.45859e+07	Det	Det	Det	Det	Det	Det	Det	Det	Det	Det	Det	Det	Imp	Imp	Imp	Det	Det	Det	Imp	Det	Det	Det	Det	Det	Imp	Imp	Imp	Det	Det	Det	Det	Det	1	2	2	3	1	1	4	4	4	2	1	3				1	1	3		1	1	2	2	3				1	2	3	3	4		High	High	High	Peak Found	Peak Found	High	High	High	High	High	Peak Found	Peak Found	n/a	n/a	n/a	Peak Found	Peak Found	High	n/a	Peak Found	Peak Found	High	High	High	n/a	n/a	n/a	High	High	High	High	High	High	High	High	Peak Found	Peak Found	High	High	High	High	High	Peak Found	Peak Found	n/a	n/a	n/a	Peak Found	Peak Found	High	n/a	Peak Found	Peak Found	High	High	High	n/a	n/a	n/a	High	High	High	High	High	High	High	High	High	n/a	High	Peak Found	High	n/a	High	High	4	0.0923	0	1	1	1	449.012	-0.66	-0.0003	23.3744	2.48592e-05	1.7187e-05	2.54066	4.01	6.01383e-11	5.88841e-05	24.61
FALSE		High	Unambiguous	GSSQREFNGLGDCLTK	[K].GSSQREFNGLGDCLTK.[I]			3.72389	1	1	33	P48962	P48962 [148-163]			ADP/ATP translocase 1 OS=Mus musculus OX=10090 GN=Slc25a4 PE=1 SV=4	P48962	1	1711.81	16	0.695	1.45	4.423	0.166	0.01	0.114	0.013	0.395	0.01	-0.52	0.54	2.14	-2.59	-6.64	-3.14	-6.32	-1.34	-6.59	0.770025	0.8865	0.255612	0.0113312	1e-17	0.235472	0.0130146	0.763831	0.00356802	0.999983	0.999997	0.957642	0.13769	4.23153e-16	0.905004	0.386472	0.963331	0.123806	29.08	12.28	27.72	116.06	18.77	82.4	14.39	18.39	25.27	23.1468	23.4573	25.2719	22.6042		22.6246	22.395	22.8942	22.395	84	175.2	534.5	20.1	1.1	13.7	1.5	47.7	1.3	120.9	36.62	9.3	35.75	113.44	26.89	94.21	48.7	16.73	66.58	10.65	3	3	3	3	3	3	3	3	3	5	87.4	108.7	49.5	190.4	182.1	158.7	555.6	626.4	292.9	96.1	8.4	20.9	1.1	1.7	1.1	32.1	1.9	14.3	1.6	1.6	0.6	40.4	56.7	49.6	0.2	1.5	1.3	104.2	119.3	127.8	140.2	125.6	3.77195e+06	4.91781e+06	1.86477e+06	6.99314e+06	6.00242e+06	5.59565e+06	34997503	36215354	1.6836e+07	3.5063e+06	373304	860616				1.42625e+06		635148				2.28033e+06	3.57291e+06	1.13157e+06				4.57038e+06	5.01487e+06	5.79956e+06	5.63607e+06	5.51512e+06	5.50758e+06	6.85128e+06	3.12025e+06	1.20059e+07	1.14818e+07	1.0003e+07	3.50319e+07	3.94957e+07	1.84645e+07	6.05681e+06	532502	1.31558e+06	70029.8	110081	71944.4	2.02487e+06	122132	899455	103641	101059	34998	2.54485e+06	3.57291e+06	3.12962e+06	15360.6	94789.9	82133.4	6.57129e+06	7.52388e+06	8.05796e+06	8.84013e+06	7.92117e+06	Det	Det	Det	Det	Det	Det	Det	Det	Det	Det	Det	Det	Imp	Imp	Imp	Det	Imp	Det	Imp	Imp	Imp	Det	Det	Det	Imp	Imp	Imp	Det	Det	Det	Det	Det	2	2	2	2	2	2	2	2	2	2	1	1				2		1				2	2	1				2	2	2	2	2		High	High	High	High	High	High	High	High	High	High	Peak Found	Peak Found	n/a	n/a	n/a	Peak Found	n/a	Peak Found	n/a	n/a	n/a	High	High	Peak Found	n/a	n/a	n/a	Peak Found	High	High	High	High	High	High	High	High	High	High	High	High	High	High	Peak Found	Peak Found	n/a	n/a	n/a	Peak Found	n/a	Peak Found	n/a	n/a	n/a	High	High	Peak Found	n/a	n/a	n/a	Peak Found	High	High	High	High	High	High	High	High	n/a	Peak Found	n/a	High	n/a	High	High	2	0.6401	0	1	1	1	856.405	-2.12	-0.00182	35.3558	2.48592e-05	1.7187e-05	2.87544	3.64	1.68712e-11	5.88841e-05	35.99
FALSE		High	Unambiguous	LAADVGKGSSQREFNGLGDCLTK	[R].LAADVGKGSSQREFNGLGDCLTK.[I]			3.08115	1	1	4	P48962	P48962 [141-163]			ADP/ATP translocase 1 OS=Mus musculus OX=10090 GN=Slc25a4 PE=1 SV=4	P48962	2	2366.18	23	0.375	3.202	4.703	0.028	0.46	0.106	0.404	0.38	0.273	-1.41	1.68	2.23	-5.15	-1.12	-3.24	-1.31	-1.4	-1.87	0.549412	0.742447	0.131515	0.0113954	0.669424	0.194799	0.776862	0.717477	0.410198	0.999983	0.999997	0.878452	0.138321	1	0.882312	0.999997	0.958253	0.956492	133.65	92.79	93.33	114.69	107.72	109.16	121.57	112.97	147.58	19.8716	20.9891	22.2702	19.5423	20.0201	19.5423	20.0404	19.7975	21.3063	10	262	489.5	3.3	44.7	10.7	12	42.5	13.6	111.8	138.36	53.23	50.29	79.29	32.05	52.73	101.59	50.81	163.18	78.46	3	3	3	3	3	3	3	3	3	5	93.9	5.3	9.3	393.5	242.9	124.2	577.9	180.6	453.9	3.5	3.1	0.2	29.3	56.5	41.5	9.9	3.8	13	55.4	10	11.1	14.3	46.7	39.4	351.8	1.6	12.6	24.7	122.9	5.9	103.7	157.7	667604		57401.6	2.37813e+06	1.31785e+06	720944	5.99088e+06	1.71864e+06	4.29456e+06				192520	351952	299771				314834			132715	484171	147749	1.82961e+06			178099	849940		685888	1.13931e+06	974796	55448.6	96048	4.08281e+06	2.52086e+06	1.28878e+06	5.99677e+06	1.87431e+06	4.70996e+06	35998.5	31930.4	2101.33	304406	586178	430454	102530	39183.1	134636	575155	103556	115426	148110	484171	408637	3.65021e+06	16653.6	130804	256071	1.27518e+06	60971.9	1.07581e+06	1.63635e+06	Det	Imp	Det	Det	Det	Det	Det	Det	Det	Imp	Imp	Imp	Det	Det	Det	Imp	Imp	Imp	Det	Imp	Imp	Det	Det	Det	Det	Imp	Imp	Det	Det	Imp	Det	Det	1		1	2	1	1	3	3	2				1	2	1				1			1	1	1	2			1	1		1	1		Peak Found	n/a	Peak Found	Peak Found	Peak Found	High	Peak Found	High	High	n/a	n/a	n/a	Peak Found	Peak Found	Peak Found	n/a	n/a	n/a	Peak Found	n/a	n/a	Peak Found	Peak Found	Peak Found	Peak Found	n/a	n/a	Peak Found	Peak Found	n/a	Peak Found	High	Peak Found	n/a	Peak Found	Peak Found	Peak Found	High	Peak Found	High	High	n/a	n/a	n/a	Peak Found	Peak Found	Peak Found	n/a	n/a	n/a	Peak Found	n/a	n/a	Peak Found	Peak Found	Peak Found	Peak Found	n/a	n/a	Peak Found	Peak Found	n/a	Peak Found	High	Peak Found	High	High	n/a	Peak Found	n/a	Peak Found	Peak Found	Peak Found	High	High	3	0.6348	0	1	1	1	789.394	-3.43	-0.00271	39.1948	2.48592e-05	1.7187e-05	3.08115	4.08	1.45532e-09	5.88841e-05	40.44
FALSE		High	Unambiguous	DEGANAFFK	[K].DEGANAFFK.[G]			1.04523	1	1	12	P48962	P48962 [264-272]			ADP/ATP translocase 1 OS=Mus musculus OX=10090 GN=Slc25a4 PE=1 SV=4	P48962	0	998.458	9	0.684	1.452	2.475	0.325	0.02	0.01	0.011	0.416	0.061	-0.55	0.54	1.31	-1.62	-5.65	-6.64	-6.56	-1.27	-4.03	0.828973	0.98883	0.415582	0.207608	0.00146156	1e-17	0.0337229	0.75879	0.109066	0.999983	0.999997	0.979215	0.733754	0.0409003	4.70116e-16	0.66218	0.96314	0.880345	11.27	16.88	12.2	14.07	14.43	118.38	85.97	33.62	19.67	22.2194	22.6791	23.7284	21.8622	21.5082		21.5082	22.2412	21.579	106.1	225.2	384	50.4	3.1	0.5	1.6	64.5	9.5	155.1	17.77	14.97	22.66	30.11	50.9	118.37	85.26	85.55	64.93	4.77	3	3	3	3	3	3	3	3	3	5	102	75.9	107.5	216.6	248.9	184.1	369.2	339.1	511.6	48.4	53.5	28.7	1	3	3.3	0.5	0.2	2.6	3.8	0.5	1.6	62	80.2	1.8	9.2	1.9	10.6	149.2	151.2	153.9	140.5	137.8	2.06681e+06	1.61103e+06	1.90041e+06	3732901	3.84962e+06	3.04647e+06	10915129	9200113	13803617	829665	1.11005e+06	555447										1643950	2.37265e+06		135861		165840	3070045	2.98266e+06	3.27727e+06	2.64983e+06	2.83968e+06	3.01784e+06	2.24442e+06	3.17989e+06	6.40868e+06	7.36379e+06	5.44597e+06	1.09259e+07	1.00334e+07	1.51388e+07	1.43317e+06	1.58343e+06	849084	30028	88186.4	97693.5	15507.8	5549.16	76949.3	111310	14847.1	46767.2	1.83465e+06	2.37265e+06	52104.8	271052	55073.2	312514	4.41411e+06	4.47493e+06	4.55347e+06	4.15623e+06	4.07853e+06	Det	Det	Det	Det	Det	Det	Det	Det	Det	Det	Det	Det	Imp	Imp	Imp	Imp	Imp	Imp	Imp	Imp	Imp	Det	Det	Imp	Det	Imp	Det	Det	Det	Det	Det	Det	1	1	1	1	1	1	1	1	1	1	1	1										1	1		1		1	1	1	1	1	1		Peak Found	High	High	High	High	High	High	High	High	Peak Found	Peak Found	Peak Found	n/a	n/a	n/a	n/a	n/a	n/a	n/a	n/a	n/a	Peak Found	Peak Found	n/a	Peak Found	n/a	Peak Found	Peak Found	Peak Found	High	High	High	Peak Found	High	High	High	High	High	High	High	High	Peak Found	Peak Found	Peak Found	n/a	n/a	n/a	n/a	n/a	n/a	n/a	n/a	n/a	Peak Found	Peak Found	n/a	Peak Found	n/a	Peak Found	Peak Found	Peak Found	High	High	High	High	High	High	Peak Found	n/a	n/a	n/a	Peak Found	Peak Found	High	High	2	0.6795	0	1	1	1	499.732	-0.95	-0.00047	38.9331	3.57963e-05	0.000584968	1.04523	2.34	0.00212118	0.000146437	40.8
FALSE		High	Unambiguous	KGADIMYTGTLDCWRK	[R].KGADIMYTGTLDCWRK.[I]			4.05117	1	1	23	P48962	P48962 [245-260]			ADP/ATP translocase 1 OS=Mus musculus OX=10090 GN=Slc25a4 PE=1 SV=4	P48962	2	1857.9	16	0.909	2.012	4.525	0.575	0.125	0.057	0.049	0.718	0.027	-0.14	1.01	2.18	-0.8	-3	-4.12	-4.36	-0.48	-5.21	0.879903	0.962456	0.185559	0.460557	0.122086	0.142495	0.16555	0.474348	0.0852351	0.999983	0.999997	0.929931	0.964916	0.641965	0.848408	0.854357	0.953918	0.845124	46.98	58.63	31.78	49.4	49.4	34.61	118.86	25.82	77.3	21.3818	21.9344	23.4631	21.1849	20.637	20.5404	20.6612	21.5007	20.9372	83.3	191.7	473.2	60.1	13.1	5.2	4.4	74.9	2.5	91.6	52.44	46.25	13.44	57.47	61.67	48.41	117.82	10.71	152.3	22.4	3	3	3	3	3	3	3	3	3	5	82.8	62.9	165.5	190.6	278.9	102.5	470.5	472	369.4	74.3	59.7	18.1	16.8	3.5	13	5.2	4.8	10.9	4.4	24.5	2.3	74.5	74.6	61.5	2.5	1.8	48.7	138.6	84.3	104	91.1	85.6	1.33225e+06	1.06032e+06	2.32282e+06	2.60761e+06	3.42427e+06	1.34701e+06	11039135	1.01637e+07	7.91113e+06	1.01012e+06	983644	278466	249285		212791	86263.8		180268		257953		1.56706e+06	1.75123e+06	522198			607540	2.26456e+06	1.3197e+06	1.75774e+06	1.36445e+06	1.40027e+06	1.94528e+06	1.47719e+06	3.8867e+06	4.47678e+06	6.55015e+06	2.40795e+06	1.105e+07	1.10844e+07	8.67634e+06	1.74489e+06	1.40313e+06	425677	394160	82214.3	305555	122470	113767	255284	103896	574348	53350.3	1.74883e+06	1.75123e+06	1.44427e+06	57909	42352.5	1.14487e+06	3.25598e+06	1.97996e+06	2.44221e+06	2.14012e+06	2.01116e+06	Det	Det	Det	Det	Det	Det	Det	Det	Det	Det	Det	Det	Det	Imp	Det	Det	Imp	Det	Imp	Det	Imp	Det	Det	Det	Imp	Imp	Det	Det	Det	Det	Det	Det	2	2	1	3	2	2	2	3	2	1	2	1	1		1	1		1		2		2	2	2			1	2	2	2	2	2		High	Peak Found	High	Peak Found	High	High	High	High	High	Peak Found	Peak Found	Peak Found	Peak Found	n/a	Peak Found	Peak Found	n/a	Peak Found	n/a	Peak Found	n/a	Peak Found	High	High	n/a	n/a	Peak Found	High	High	High	High	High	High	Peak Found	High	Peak Found	High	High	High	High	High	Peak Found	Peak Found	Peak Found	Peak Found	n/a	Peak Found	Peak Found	n/a	Peak Found	n/a	Peak Found	n/a	Peak Found	High	High	n/a	n/a	Peak Found	High	High	High	High	High	High	High	High	Peak Found	Peak Found	Peak Found	Peak Found	High	Peak Found	High	High	4	0.5216	0	1	1	1	465.231	2.01	0.00094	44.6552	2.48592e-05	1.7187e-05	2.3405	3.47	1.74357e-12	5.88841e-05	45.2
FALSE		High	Unambiguous	TAVAPIERVKLLLQVQHASKQISAEK	[K].TAVAPIERVKLLLQVQHASKQISAEK.[Q]			6.12242	1	1	53	P48962	P48962 [24-49]			ADP/ATP translocase 1 OS=Mus musculus OX=10090 GN=Slc25a4 PE=1 SV=4	P48962	3	2857.66	26	0.934	1.8	4.588	0.843	0.155	0.098	0.01	0.827	0.124	-0.1	0.85	2.2	-0.25	-2.69	-3.35	-6.64	-0.27	-3.01	0.893304	0.989554	0.220634	0.559611	0.0858351	0.167072	1e-17	0.618118	0.195196	0.999983	0.999997	0.952184	1	0.567754	0.868325	3.67542e-16	0.953918	0.898552	92.03	71.67	62.78	67.65	65.11	74.01	110.96	67.3	90.93	23.9303	24.1686	25.7836	23.6935	23.1166	23.173		23.746	23.1157	86	159.8	413.7	74.8	15.3	15.2	0.7	128.3	17.4	88.8	78.01	44.75	53.16	53.14	28.5	63.04	100.29	53.58	71.37	58.33	3	3	3	3	3	3	3	3	3	5	187.9	76.2	37	275	141.6	127.9	208.2	366.7	631.3	66.3	118.1	40	20	13.6	11.8	3	13.5	15.4	2	0.7	0.2	33.4	113.8	115.5	3.9	25	15.5	76.3	78.7	201.2	42.8	137.6	1.90882e+07	8.11465e+06	3.28001e+06	2.37616e+07	1.09851e+07	1.06172e+07	3.08529e+07	4.9889e+07	8.53913e+07	5.6945e+06	1.22877e+07	3.8834e+06	1.88037e+06	1.21018e+06	1.22348e+06	310568	1.58561e+06	1.61502e+06	166139			4.44038e+06	1.68781e+07	6.197e+06	289974	2.12426e+06	1.21773e+06	7.87152e+06	7.78051e+06	21478029	4.04666e+06	1.42104e+07	2.78714e+07	1.1305e+07	5.48832e+06	4.07942e+07	2.1013e+07	1.89797e+07	3.08833e+07	5.44078e+07	9.36508e+07	9.83672e+06	1.75279e+07	5.93635e+06	2.97317e+06	2.01556e+06	1.75685e+06	440917	2.00258e+06	2.28708e+06	303510	97137.5	28053	4.95546e+06	1.68781e+07	1.71393e+07	578519	3.70207e+06	2.29472e+06	1.13177e+07	1.16732e+07	2.98418e+07	6.34715e+06	2.04099e+07	Det	Det	Det	Det	Det	Det	Det	Det	Det	Det	Det	Det	Det	Det	Det	Det	Det	Det	Det	Imp	Imp	Det	Det	Det	Det	Det	Det	Det	Det	Det	Det	Det	3	7	7	7	5	4	8	11	5	7	3	5	3	1	2	1	3	2	1			3	4	2	2	5	4	3	3	6	9	5		High	High	High	High	High	High	High	High	High	High	High	High	Peak Found	Peak Found	Peak Found	Peak Found	High	Peak Found	Peak Found	n/a	n/a	High	High	High	Peak Found	Peak Found	Peak Found	High	High	High	High	High	High	High	High	High	High	High	High	High	High	High	High	High	Peak Found	Peak Found	Peak Found	Peak Found	High	Peak Found	Peak Found	n/a	n/a	High	High	High	Peak Found	Peak Found	Peak Found	High	High	High	High	High	High	High	High	High	Peak Found	High	Peak Found	High	Peak Found	High	High	3	0.0501	0	1	1	1	953.229	4	0.00381	50.6361	1.45902e-05	3.58283e-06	6.12242	6.79	6.30512e-16	5.88841e-05	53.64
FALSE		High	Unambiguous	EFNGLGDCLTK	[R].EFNGLGDCLTK.[I]			1.94069	1	1	26	P48962	P48962 [153-163]			ADP/ATP translocase 1 OS=Mus musculus OX=10090 GN=Slc25a4 PE=1 SV=4	P48962	0	1196.56	11	0.614	1.961	2.366	0.312	0.01	0.12	0.021	0.693	0.093	-0.7	0.97	1.24	-1.68	-6.64	-3.06	-5.59	-0.53	-3.42	0.728278	0.968569	0.563325	0.0455517	1e-17	0.227043	0.0412473	0.589815	0.142599	0.999983	0.999997	0.979215	0.342232	4.23153e-16	0.90082	0.718355	0.953918	0.895094	13.18	17.87	15.36	57.34	63.11	14.79	90.74	15.36	27.47	23.3095	23.9324	24.6652	23.0532		22.7574	22.6063	23.3933	22.6868	87.8	258.1	329.9	44.9	1.1	17.5	3	99.9	13.5	144.2	5.13	15.15	12.14	90.59	93.58	13.9	84.67	16.76	82.15	11.31	3	3	3	3	3	3	3	3	3	5	87.6	85.6	79.4	234.2	311	251.8	288.5	367.3	321.8	71.5	43.8	1.5	1.1	0	1.9	17.6	17.1	13.5	2.9	1.2	7.5	77	108	97.4	13.2	15	0.6	155.3	114.6	142.7	140.7	128.4	4.16791e+06	4268493	3293704	9472036	11290831	9781279	20012534	23388180	20376488	2.87278e+06	2133297					862459	939697	662861	111205		223204	4789401	7.49953e+06	2.44644e+06	457792	599131		7497658	5304701	7.12984e+06	6227857	6209142	6.08574e+06	5.94669e+06	5.51124e+06	1.62617e+07	2.15978e+07	1.74853e+07	2.00322e+07	2.55066e+07	2.23474e+07	4.96247e+06	3.04306e+06	101950	77616.7	1745.82	135139	1.22445e+06	1.18681e+06	938701	203155	81903.3	523652	5.34497e+06	7.49953e+06	6.76624e+06	913328	1.04414e+06	38743.4	1.07801e+07	7.95873e+06	9.90626e+06	9.76834e+06	8.91797e+06	Det	Det	Det	Det	Det	Det	Det	Det	Det	Det	Det	Imp	Imp	Imp	Imp	Det	Det	Det	Det	Imp	Det	Det	Det	Det	Det	Det	Imp	Det	Det	Det	Det	Det	1	1	1	1	1	1	1	1	1	1	1					1	1	1	1		1	1	1	1	1	1		1	1	1	1	1		High	High	High	High	Peak Found	High	High	High	High	High	Peak Found	n/a	n/a	n/a	n/a	Peak Found	Peak Found	Peak Found	Peak Found	n/a	Peak Found	High	High	High	Peak Found	Peak Found	n/a	High	Peak Found	High	Peak Found	High	High	High	High	High	Peak Found	High	High	High	High	High	Peak Found	n/a	n/a	n/a	n/a	Peak Found	Peak Found	Peak Found	Peak Found	n/a	Peak Found	High	High	High	Peak Found	Peak Found	n/a	High	Peak Found	High	Peak Found	High	High	High	High	High	n/a	Peak Found	Peak Found	High	Peak Found	High	High	2	0.657	0	1	1	1	598.784	-0.72	-0.00043	51.2414	2.48592e-05	2.04266e-05	1.94069	2.77	3.96077e-06	5.88841e-05	51.88
FALSE		High	Unambiguous	DFLAGGIAAAVSK	[K].DFLAGGIAAAVSK.[T]			2.43819	1	1	165	P48962	P48962 [11-23]			ADP/ATP translocase 1 OS=Mus musculus OX=10090 GN=Slc25a4 PE=1 SV=4	P48962	0	1219.67	13	0.4	1.218	3.145	0.434	0.018	0.122	0.049	0.481	0.089	-1.32	0.28	1.65	-1.2	-5.78	-3.04	-4.36	-1.05	-3.5	0.32745	0.905879	0.602465	0.0807518	0.00309184	0.186262	0.104719	0.0481483	0.223511	0.91593	0.999997	0.979215	0.46972	0.074129	0.877141	0.821753	0.527159	0.899641	11.1	12.27	12.26	10.32	47.95	18	22.63	13.26	49.67	26.5526	27.1226	28.5113	26.571	26.1155	26.2725	26.143	26.7905	26.1947	58.3	182.4	441.2	63.7	2.7	16.9	6.7	69.5	12.9	145.7	17.08	12.36	6.51	17.99	78.92	11.38	66.26	10.86	40.28	11.75	3	3	3	3	3	3	3	3	3	5	56.9	43.6	61.4	177.9	144	181.6	424	430.2	476.8	66.3	46.4	62.1	2.6	2	7.9	16.2	16.4	19.8	6.5	6.6	18.6	67.7	73.5	59.1	19.9	12.6	9	149.1	134.8	111.8	152.7	142.1	2.8596e+07	2.29989e+07	2.69297e+07	7.60773e+07	5.52689e+07	7.4621e+07	3.11105e+08	2.89658e+08	3.19278e+08	2.81916e+07	2.38961e+07	2.98191e+07	1.20031e+06	861027	4.04877e+06	8387832	9.56135e+06	1.02513e+07	2.59867e+06	2.16991e+06	5.83608e+06	4.45759e+07	5.39975e+07	1.56963e+07	7.31503e+06	5.30606e+06	3.48816e+06	7.61616e+07	6.60012e+07	5.90912e+07	7.15009e+07	7.26466e+07	4.17542e+07	3.20411e+07	4.50606e+07	1.3061e+08	1.05722e+08	1.33395e+08	3.11411e+08	3.15895e+08	3.50161e+08	4.86984e+07	3.40867e+07	4.55829e+07	1.89789e+06	1.43405e+06	5.81379e+06	1.19083e+07	1.20757e+07	1.45172e+07	4.74738e+06	4.83144e+06	1.36918e+07	4.97467e+07	5.39975e+07	4.3412e+07	1.4594e+07	9.24717e+06	6.5732e+06	1.09505e+08	9.90227e+07	8.21018e+07	1.12149e+08	1.0434e+08	Det	Det	Det	Det	Det	Det	Det	Det	Det	Det	Det	Det	Det	Det	Det	Det	Det	Det	Det	Det	Det	Det	Det	Det	Det	Det	Det	Det	Det	Det	Det	Det	14	11	11	12	13	11	18	12	15	14	10	10	12	10	12	7	9	10	8	8	11	12	12	7	11	4	9	18	18	22	14	13		High	High	High	High	High	High	High	High	High	Peak Found	High	High	Peak Found	Peak Found	Peak Found	High	Peak Found	High	Peak Found	Peak Found	High	High	High	High	High	Peak Found	High	High	High	High	High	High	High	High	High	High	High	High	High	High	High	Peak Found	High	High	Peak Found	Peak Found	Peak Found	High	Peak Found	High	Peak Found	Peak Found	High	High	High	High	High	Peak Found	High	High	High	High	High	High	High	High	High	High	Peak Found	High	High	High	High	High	High	2	0.0957	0	1	1	1	610.338	-0.09	-6e-05	69.6372	2.48592e-05	1.7187e-05	2.3378	3.03	1.25729e-07	5.88841e-05	70.48
FALSE		High	Unambiguous	EQGFLSFWR	[K].EQGFLSFWR.[G]			1.14122	1	1	14	P48962	P48962 [64-72]			ADP/ATP translocase 1 OS=Mus musculus OX=10090 GN=Slc25a4 PE=1 SV=4	P48962	0	1169.57	9	0.647	1.658	3.253	0.269	0.042	0.101	0.1	0.713	0.051	-0.63	0.73	1.7	-1.9	-4.57	-3.3	-3.32	-0.49	-4.29	0.892975	0.911413	0.255206	0.366772	0.0360103	0.231972	0.269338	0.611679	0.144809	0.999983	0.999997	0.957497	0.90562	0.386361	0.903192	0.903843	0.953918	0.895094	24.85	61.3	18.99	87.36	36.64	15.53	15.46	51.72	104.9	19.6165	20.1365	21.3279	19.369	18.8873	18.8873	18.8873	19.6338	19.064	82.6	211.7	415.4	34.3	5.4	12.9	12.5	91.1	6.5	127.7	22.95	45.05	17.19	81.25	30.11	42.97	14.26	43.11	93.75	5.71	3	3	3	3	3	3	3	3	3	5	80.1	68.6	106.6	108.8	290	205.2	320.4	402.6	454.1	33.2	80.9	13.6	6.9	3.7	5.2	12.5	14	5.4	12.1	15	11.6	63	88.3	146.5	21.7	3.4	6.3	133.7	119	115.8	127.9	123.7	318941	286292	370746	368502	881992	667698	1862037	2.14747e+06	2.4089e+06	111957	330036											328612	513635	308133	63183.5			540930	461532	484895	474311	501227	465699	398850	620355	632648	1.68713e+06	1.1936e+06	1.86387e+06	2.34198e+06	2.6419e+06	193395	470782	79275.2	40207.4	21716.8	30270.5	72940.8	81472.8	31642.8	70284.5	87222.4	67452.1	366731	513635	852218	126056	19742.6	36864.3	777748	692444	673717	743952	719894	Det	Det	Det	Det	Det	Det	Det	Det	Det	Det	Det	Imp	Imp	Imp	Imp	Imp	Imp	Imp	Imp	Imp	Imp	Det	Det	Det	Det	Imp	Imp	Det	Det	Det	Det	Det	1	1	1	1	1	1	1	1	1	1	1											1	1	1	1			1	1	1	1	1		High	High	High	Peak Found	High	High	High	High	High	Peak Found	Peak Found	n/a	n/a	n/a	n/a	n/a	n/a	n/a	n/a	n/a	n/a	Peak Found	Peak Found	High	Peak Found	n/a	n/a	Peak Found	High	High	High	High	High	High	High	Peak Found	High	High	High	High	High	Peak Found	Peak Found	n/a	n/a	n/a	n/a	n/a	n/a	n/a	n/a	n/a	n/a	Peak Found	Peak Found	High	Peak Found	n/a	n/a	Peak Found	High	High	High	High	High	High	High	Peak Found	n/a	n/a	n/a	High	Peak Found	High	High	2	0.6294	0	1	1	1	585.292	2.41	0.00141	78.2382	2.70569e-05	0.000324409	1.14122	1.43	0.00107269	8.65239e-05	79.05
FALSE		High	Unambiguous	EQGFLSFWRGNLANVIR	[K].EQGFLSFWRGNLANVIR.[Y]			2.41492	1	1	5	P48962	P48962 [64-80]			ADP/ATP translocase 1 OS=Mus musculus OX=10090 GN=Slc25a4 PE=1 SV=4	P48962	1	2007.06	17	0.595	0.483	9.536	0.324	0.192	0.177	0.119	1.483	0.506	-0.75	-1.05	3.25	-1.63	-2.38	-2.5	-3.07	0.57	-0.98	0.886391	0.67111	0.0780462	0.441104	0.311509	0.308513	0.198022	0.272319	0.777006	0.999983	0.999997	0.790166	0.955298	0.85896	0.936186	0.872765	0.953918	1	92.53	124.93	88.25	115.58	128.82	123.15	122.71	91.51	121.75	18.8626	18.5393	21.3152	18.2375	18.3778	18.2375	18.2375	19.0352	18.6079	61	32.6	643.2	21.9	11.6	20	8	100.1	34.1	67.5	66.43	40.27	48.68	48.24	98.3	88.21	32.15	45.09	18.99	83.81	3	3	3	3	3	3	3	3	3	5	61.6	12.3	74.7	15.1	36	32.9	955.8	649.5	328.3	12.4	22.1	34.5	2.5	32.3	11.7	0.6	29.8	20.2	10.8	5.5	8.1	65.5	101	163.4	46.7	34.5	33.8	28.5	8	68.1	125.5	168.3	163014		172324		72787.2	71032.7	3.68799e+06	2.3002e+06	1.15613e+06						31577.8							226527	390224	228182	90472.7					189338	309048	452481	238023	47465.8	288343	58389.9	139232	126980	3.69162e+06	2.50855e+06	1.26795e+06	47916.3	85269.2	133425	9662.18	124686	45343.9	2352.65	115121	77966.7	41625.3	21404.4	31320.1	252804	390224	631093	180500	133065	130637	110046	30986.1	263067	484739	649883	Det	Imp	Det	Imp	Det	Det	Det	Det	Det	Imp	Imp	Imp	Imp	Imp	Det	Imp	Imp	Imp	Imp	Imp	Imp	Det	Det	Det	Det	Imp	Imp	Imp	Imp	Det	Det	Det	1		1		1	1	1	1	1						1							1	1	1	1					1	1	1		Peak Found	n/a	Peak Found	n/a	Peak Found	Peak Found	High	Peak Found	High	n/a	n/a	n/a	n/a	n/a	Peak Found	n/a	n/a	n/a	n/a	n/a	n/a	Peak Found	Peak Found	High	Peak Found	n/a	n/a	n/a	n/a	Peak Found	Peak Found	High	Peak Found	n/a	Peak Found	n/a	Peak Found	Peak Found	High	Peak Found	High	n/a	n/a	n/a	n/a	n/a	Peak Found	n/a	n/a	n/a	n/a	n/a	n/a	Peak Found	Peak Found	High	Peak Found	n/a	n/a	n/a	n/a	Peak Found	Peak Found	High	Peak Found	Peak Found	High	n/a	Peak Found	n/a	n/a	High	Peak Found	High	High	3	0.6494	0	1	1	1	669.69	-0.73	-0.00049	83.9426	2.48592e-05	1.7187e-05	2.41492	3.48	1.47747e-07	5.88841e-05	87.11
FALSE		High	Unambiguous	GAWSNVLRGMGGAFVLVLYDEIKKYV	[K].GAWSNVLRGMGGAFVLVLYDEIKKYV.[-]			4.00366	1	1	10	P48962	P48962 [273-298]			ADP/ATP translocase 1 OS=Mus musculus OX=10090 GN=Slc25a4 PE=1 SV=4	P48962	3	2885.54	26	1.369	5.523	8.468	0.391	0.525	0.449	0.661	0.646	0.388	0.45	2.47	3.08	-1.36	-0.93	-1.16	-0.6	-0.63	-1.37	0.603427	0.384397	0.0997209	0.414738	0.611827	0.679083	0.93463	0.839454	0.455322	0.999983	0.918707	0.835636	0.939331	1	1	0.999997	0.974073	0.96909	39.91	67.21	58.89	69.94	57.08	56.37	98.8	85.42	81.95	18.3358	18.7739	20.1652	17.4211	17.0648	17.4687	17.9571	17.4827	17.0648	97.5	215.1	411.7	24	42.4	36.2	28.3	46	27.6	71.2	39.6	63.19	56.59	69.79	51.15	51.75	84.38	91.15	72.64	43.55	3	3	3	3	3	3	3	3	3	5	98.6	84.1	41.6	466.2	185.5	158	711.9	239.2	355.1	20.7	45.5	10.7	36.5	12.7	42	36.8	10.9	31.2	24.4	81.5	18.2	8.5	93.7	39.7	6.3	40.4	23.8	61.4	33.6	84.1	27.5	69.6	216742	193753	79852.4	871281	311130	283593	2281802	703588	1.0387e+06	38397.4	102257	22543.9					27735.6	70703.9		117368		24371.3	300516	46051.2				137098	71828.1	194128	56208.3	155384	316474	269928	133614	1.49582e+06	595148	506960	2.28405e+06	767318	1.13917e+06	66328.1	145866	34461.7	117205	40863.5	134790	118009	35029.3	100126	78229.7	261328	58303.4	27198.4	300516	127366	20127.7	129683	76460.1	197120	107765	269723	88162.2	223172	Det	Det	Det	Det	Det	Det	Det	Det	Det	Det	Det	Det	Imp	Imp	Imp	Imp	Det	Det	Imp	Det	Imp	Det	Det	Det	Imp	Imp	Imp	Det	Det	Det	Det	Det	1	1	1	2	2	2	2	2	2	1	1	1					1	1		1		1	2	1				1	1	2	1	2		Peak Found	High	High	High	Peak Found	Peak Found	High	Peak Found	High	Peak Found	Peak Found	Peak Found	n/a	n/a	n/a	n/a	Peak Found	Peak Found	n/a	Peak Found	n/a	Peak Found	High	High	n/a	n/a	n/a	Peak Found	Peak Found	Peak Found	Peak Found	High	Peak Found	High	High	High	Peak Found	Peak Found	High	Peak Found	High	Peak Found	Peak Found	Peak Found	n/a	n/a	n/a	n/a	Peak Found	Peak Found	n/a	Peak Found	n/a	Peak Found	High	High	n/a	n/a	n/a	Peak Found	Peak Found	Peak Found	Peak Found	High	High	High	High	Peak Found	n/a	Peak Found	Peak Found	High	n/a	High	High	3	0.7069	0	1	1	1	962.511	-6.44	-0.00619	107.371	1.45902e-05	1.7187e-05	4.00366	6.96	2.42399e-12	5.88841e-05	109.2
FALSE		High	Unambiguous	GAWSNVLRGMGGAFVLVLYDEIKKYV	[K].GAWSNVLRGMGGAFVLVLYDEIKKYV.[-]	1xOxidation [M10]	1xOxidation [M10]	0.371628	1	1	1	P48962	P48962 [273-298]			ADP/ATP translocase 1 OS=Mus musculus OX=10090 GN=Slc25a4 PE=1 SV=4	P48962	3	2901.53	26	1.797	7.743	11.216	14.222	13.498	5.691	11.507	9.848	13.629	0.85	2.95	3.49	3.83	3.75	2.51	3.52	3.3	3.77		0.373622	0.0783829	0.0820059	0.0881397	0.126801	0.0961178	0.0206879	0.139476		0.914537	0.79194	0.472984	0.57249	0.830884	0.816868	0.325034	0.894619	108.98	147.26	138.94	138.3	124.75	120.26	138.08	99.37	140.63		18.8157	19.6999	19.903	18.5441	18.0747	18.2207	18.621	19.2753	19.7	84.9	123	336.8	148	44.3	25.2	108	99.2	11	37.36	137.34	112.8	78.93	44.08	114.52	163.46	7.13	143.06	96.2	3	3	3	3	3	3	3	3	3	5	8.5	17.9	11.9	1	309.5	51.1	233.7	4.7	74	253.8	202.8	17	89.1	38.2	101.8	7.1	26.6	111.2	15.2	751.3	14.1	66.3	65	57.9	550.6	13.7	59.7	17.8	6.6	1	19.5	1.3					1.09776e+06	193930	1.5841e+06		457895	996745	964306		382226	155589	481064		143109	532599		2289136	40763.8	403164	440957	142148	1.87228e+06		215025						57627.2	121392	80446.9	6888.96	2.09987e+06	346676	1.58565e+06	31583.2	502186	1.72179e+06	1.37554e+06	115613	604361	259134	690780	48123.9	180743	754233	103094	5.0969e+06	95634.4	449931	440957	393146	3.73533e+06	93011.3	405199	121063	44774.9	6824.59	132538	8959	Imp	Imp	Imp	Imp	Det	Det	Det	Imp	Det	Det	Det	Imp	Det	Det	Det	Imp	Det	Det	Imp	Det	Det	Det	Det	Det	Det	Imp	Det	Imp	Imp	Imp	Imp	Imp					1	1	1		1	1	1		1	1	1		1	1		1	1	1	1	1	1		1							n/a	n/a	n/a	n/a	Peak Found	Peak Found	Peak Found	n/a	Peak Found	Peak Found	Peak Found	n/a	Peak Found	Peak Found	Peak Found	n/a	Peak Found	Peak Found	n/a	Peak Found	Peak Found	Peak Found	Peak Found	High	Peak Found	n/a	Peak Found	n/a	n/a	n/a	n/a	n/a	n/a	n/a	n/a	n/a	Peak Found	Peak Found	Peak Found	n/a	Peak Found	Peak Found	Peak Found	n/a	Peak Found	Peak Found	Peak Found	n/a	Peak Found	Peak Found	n/a	Peak Found	Peak Found	Peak Found	Peak Found	High	Peak Found	n/a	Peak Found	n/a	n/a	n/a	n/a	n/a	n/a	Peak Found	Peak Found	Peak Found	Peak Found	Peak Found	Peak Found	High	Peak Found	n/a	High	4	0.6091	0	1	1	1	726.136	-3.34	-0.00242	104.501	0.00133937	0.0437962	0.371628	1.97	0.191025	0.0061736	105.82
FALSE		High	Unambiguous	GMLPDPKNVHIIVSWMIAQSVTAVAGLVSYPFDTVRRR	[K].GMLPDPKNVHIIVSWMIAQSVTAVAGLVSYPFDTVRRR.[M]			4.62584	1	1	10	P48962	P48962 [200-237]			ADP/ATP translocase 1 OS=Mus musculus OX=10090 GN=Slc25a4 PE=1 SV=4	P48962	3	4224.26	38	0.299	2.513	1.619	0.096	0.597	0.236	0.07	0.39	0.285	-1.74	1.33	0.7	-3.38	-0.74	-2.08	-3.84	-1.36	-1.81	0.468064	0.783358	0.500272	0.0445008	0.822676	0.510174	0.0879968	0.924405	0.518377	0.983685	0.999997	0.979215	0.337706	1	0.984912	0.815244	0.989847	0.981259	63.05	76.63	142.2	116	65.19	100.05	108.61	109.19	63.05	18.418	19.6042	19.6744	18.2781	18.5376	18.3034	18.256	18.2977	18.3562	42.6	374.9	231.1	13.7	69.4	19.4	9.9	55.6	40.6	142.7	6.11	56.78	101.79	123.85	51.99	79.81	118.01	113.89	40.64	52.15	3	3	3	3	3	3	3	3	3	5	43.7	41.8	38.7	383.8	367.9	97.7	521.3	9.3	226.8	64.6	2.4	13.5	125	68.2	44.8	58.5	19	14	0.9	36.5	9.8	12.6	216.5	54.6	20.4	39.9	49.7	140.1	209.2	80.5	42	146.4	82285.3	82588.6	63580.2	614789	529027	150348	1.43238e+06	23360.5	568768	102934		24213.2	217360	112563	85776.7	113253		27251.6		45095.6		30964.1	595554	54284.8		62954.9	72597.8	267949	383458	159359	73656.8	280419	120148	115059	106387	1.05548e+06	1.01195e+06	268767	1.43379e+06	25476.4	623782	177808	6509.83	37013.5	343682	187475	123170	160787	52280.5	38592	2412.16	100408	26851.6	34556	595554	150138	56208.2	109715	136805	385257	575309	221415	115530	402756	Det	Det	Det	Det	Det	Det	Det	Det	Det	Det	Imp	Det	Det	Det	Det	Det	Imp	Det	Imp	Det	Imp	Det	Det	Det	Imp	Det	Det	Det	Det	Det	Det	Det	2	2	1	2	2	2	2	2	2	3		1	3	2	2	2		1		1		1	1	2		1	1	2	2	1	2	2		Peak Found	High	Peak Found	Peak Found	High	High	Peak Found	Peak Found	High	Peak Found	High	Peak Found	Peak Found	Peak Found	Peak Found	Peak Found	n/a	Peak Found	n/a	Peak Found	n/a	Peak Found	High	High	n/a	Peak Found	Peak Found	High	Peak Found	Peak Found	Peak Found	High	Peak Found	High	Peak Found	Peak Found	High	High	Peak Found	Peak Found	High	Peak Found	High	Peak Found	Peak Found	Peak Found	Peak Found	Peak Found	n/a	Peak Found	n/a	Peak Found	n/a	Peak Found	High	High	n/a	Peak Found	Peak Found	High	Peak Found	Peak Found	Peak Found	High	High	High	High	High	Peak Found	Peak Found	Peak Found	High	Peak Found	High	High	6	0.5537	0	1	1	1	704.883	1.49	0.00105	108.306	1.45902e-05	1.37459e-05	4.62584	8.38	3.24072e-14	5.88841e-05	109.54
FALSE		High	Unambiguous	DFLAGGIAAAVSKTAVAPIERVK	[K].DFLAGGIAAAVSKTAVAPIERVK.[L]			4.15978	1	1	2	P48962	P48962 [11-33]			ADP/ATP translocase 1 OS=Mus musculus OX=10090 GN=Slc25a4 PE=1 SV=4	P48962	2	2284.3	23	1.796	2.235	4.897	5.192	2.828	0.273	2.307	3.395	0.293	0.85	1.16	2.29	2.38	1.5	-1.87	1.21	1.76	-1.77	0.622223	0.899764	0.198549	0.251902	0.565098	0.53822	0.574254	0.0526175	0.619464	0.999983	0.999997	0.938919	0.792021	1	0.990941	0.999997	0.551843	1	130.9	110.48	147.02	141.69	138.92	125.27	130.9	137.14	130.47	20.2964	20.7648	21.7428	21.254	20.2594	19.6159	20.372	19.9992	19.6159	19.1	16.6	296.6	471.8	96.9	8	24.6	44.7	11.1	10.6	120.36	148.98	111.22	82.12	77.19	64.23	124.15	89.94	76.26	177.71	3	3	3	3	3	3	3	3	3	5	9.7	94.8	14.6	236.1	11.6	12.7	226.1	698.3	17	417.7	15.9	359.8	123.9	14.7	73.9	7.7	1.4	6.1	142.1	18.7	14.4	34.1	17.6	107	1.5	13.3	8.5	8.1	3.5	5.2	414.6	69.3		484276		978232			1.60736e+06	4.55548e+06		1.72044e+06		1.67461e+06	557443		365969				553517			217160		275352							1.88064e+06	343283	69183.1	674672	103732	1.67944e+06	82602	90120.6	1.60894e+06	4.96811e+06	120847	2.97191e+06	113403	2.55989e+06	881408	104533	525510	54631	10104.3	43502.6	1.01119e+06	133208	102485	242350	125486	761553	10833.6	94659.2	60267.4	57747.8	24676.1	36966.4	2.94977e+06	493046	Imp	Det	Imp	Det	Imp	Imp	Det	Det	Imp	Det	Imp	Det	Det	Imp	Det	Imp	Imp	Imp	Det	Imp	Imp	Det	Imp	Det	Imp	Imp	Imp	Imp	Imp	Imp	Det	Det		1		1			1	1		1		1	1		1				1			1		1							1	1		n/a	Peak Found	n/a	Peak Found	n/a	n/a	Peak Found	High	n/a	Peak Found	n/a	Peak Found	Peak Found	n/a	Peak Found	n/a	n/a	n/a	Peak Found	n/a	n/a	Peak Found	n/a	Peak Found	n/a	n/a	n/a	n/a	n/a	n/a	High	Peak Found	n/a	Peak Found	n/a	Peak Found	n/a	n/a	Peak Found	High	n/a	Peak Found	n/a	Peak Found	Peak Found	n/a	Peak Found	n/a	n/a	n/a	Peak Found	n/a	n/a	Peak Found	n/a	Peak Found	n/a	n/a	n/a	n/a	n/a	n/a	High	Peak Found	Peak Found	Peak Found	High	Peak Found	Peak Found	n/a	Peak Found	Peak Found	n/a	High	High	3	0.1649	0	1	1	1	762.106	0.18	0.00014	74.2676	1.45902e-05	1.7187e-05	4.15978	5.58	8.2097e-13	5.88841e-05	75.51
FALSE		High	Unambiguous	DFLAGGIAAAVSKTAVAPIERVK	[K].DFLAGGIAAAVSKTAVAPIERVK.[L]	1xAcetyl [K13(100)]	1xAcetyl [K13(100); K23(0)]	3.25993	1	1	3	P48962	P48962 [11-33]	P48962 1xAcetyl [K23(100); K33(0)]	P48962 1xAcetyl [K23(100)]	ADP/ATP translocase 1 OS=Mus musculus OX=10090 GN=Slc25a4 PE=1 SV=4	P48962	2	2326.31	23	11.482	2.765	18.708	1.915	1.247	1.675	1.386	1.315	1.719	3.52	1.47	4.23	0.94	0.32	0.74	0.47	0.39	0.78	0.0377492	0.120873	0.0345439	0.461791	0.634772	0.245822	0.573655	0.641471	0.246333	0.437536	0.890549	0.593616	0.965836	1	0.909679	0.999997	0.953918	0.909478	54.51	86.21	46.73	63.49	61.67	96.7	103.26	51.37	36.09	19.0491	16.9653	20.2283	17.6564	16.3635	15.0012	16.5865	15.0012	15.0012	266.1	65.5	430.6	45.4	30.9	41.5	32.8	31.1	32.4	23.7	5.4	89.78	32.01	70.56	41.12	75.53	97.22	33.52	16.57	44.81	3	3	3	3	3	3	3	3	3	5	281.7	253.2	263.8	19.9	64.9	167	426.8	598	314.3	107.1	45	26.9	42.9	30.6	17.9	41.1	47	4.1	7.1	32.5	87.9	40.7	20.2	30.9	42.2	32.1	31.9	42.6	24.5	23.5	14.8	16.8	540902	509651	442050	32541.3	95161.9	261972	1.19558e+06	1.53743e+06	803485	173799				51518.7						40986.9	105031											32795.2	789793	710025	739667	55867.2	182032	468309	1.19675e+06	1.67668e+06	881203	300223	126058	75301	120358	85804.7	50111.7	115229	131799	11632.1	19814.7	91259.9	246408	114010	56565.4	86559.9	118244	90064.1	89456.5	119364	68784.7	65840.9	41631.8	47102.5	Det	Det	Det	Det	Det	Det	Det	Det	Det	Det	Imp	Imp	Imp	Det	Imp	Imp	Imp	Imp	Imp	Det	Det	Imp	Imp	Imp	Imp	Imp	Imp	Imp	Imp	Imp	Imp	Det	2	2	1	1	1	2	2	1	2	1				1						1	1											1		Peak Found	Peak Found	Peak Found	Peak Found	Peak Found	Peak Found	Peak Found	High	High	Peak Found	n/a	n/a	n/a	Peak Found	n/a	n/a	n/a	n/a	n/a	Peak Found	Peak Found	n/a	n/a	n/a	n/a	n/a	n/a	n/a	n/a	n/a	n/a	Peak Found	Peak Found	Peak Found	Peak Found	Peak Found	Peak Found	Peak Found	Peak Found	High	High	Peak Found	n/a	n/a	n/a	Peak Found	n/a	n/a	n/a	n/a	n/a	Peak Found	Peak Found	n/a	n/a	n/a	n/a	n/a	n/a	n/a	n/a	n/a	n/a	Peak Found	Peak Found	Peak Found	High	Peak Found	Peak Found	n/a	Peak Found	n/a	n/a	Peak Found	High	3	0.1533	0	1	1	1	776.108	-1.13	-0.00087	92.5758	2.48592e-05	1.7187e-05	2.38455	4.5	4.21218e-10	5.88841e-05	93.41
FALSE		High	Unambiguous	GADIMYTGTLDCWRK	[K].GADIMYTGTLDCWRK.[I]			3.33145	1	1	16	P48962	P48962 [246-260]			ADP/ATP translocase 1 OS=Mus musculus OX=10090 GN=Slc25a4 PE=1 SV=4	P48962	1	1729.8	15	0.644	3.022	2.423	0.068	0.022	0.135	0.03	0.626	0.085	-0.63	1.6	1.28	-3.87	-5.5	-2.89	-5.05	-0.68	-3.56	0.776656	0.763096	0.328964	0.0111915	0.0114636	0.33595	0.120379	0.600534	0.204874	0.999983	0.999997	0.973726	0.13658	0.195346	0.946037	0.829715	0.953918	0.89935	91.58	97.88	80.79	147.1	78.29	128.26	100.55	102.7	108.35	21.646	22.0111	22.5682	21.4856	21.0596	21.2668	21.0596	21.4441	21.1603	105.3	251.7	278.5	4.3	4.3	8.4	5.9	127.3	19.7	194.7	66.1	92.19	52.92	153.09	28.34	97.99	47.86	61.43	67.81	71.8	3	3	3	3	3	3	3	3	3	5	137	91.4	25.7	85.7	642.9	218.5	241.7	186.3	490.6	3.7	64.1	1.7	3.7	4.4	2.4	7.3	4.5	28.6	6.1	2.1	5.1	26.2	126.7	110.5	2.7	17.1	17.2	202.5	212.8	169	54.3	7.3	1.56719e+06	1.09616e+06	256041	833909	5.61314e+06	2.04096e+06	4033069	2.85356e+06	7.47104e+06		750752							337594				392627	2.11625e+06	667518		163935	152236	2.35188e+06	2.36821e+06	2.03109e+06	577989		2.28831e+06	1.52713e+06	428425	1.43166e+06	1.07372e+07	3.64848e+06	4.03703e+06	3.11203e+06	8.19368e+06	61851	1.07092e+06	28336	62237.7	73554.2	40729.5	121944	74913.4	478079	102210	34252.5	85143.8	438172	2.11625e+06	1.84618e+06	44638.7	285698	286879	3.38153e+06	3.55307e+06	2.82202e+06	906570	122302	Det	Det	Det	Det	Det	Det	Det	Det	Det	Imp	Det	Imp	Imp	Imp	Imp	Imp	Imp	Det	Imp	Imp	Imp	Det	Det	Det	Imp	Det	Det	Det	Det	Det	Det	Imp	2	1	1	1	2	1	1	2	2		1							1				1	2	1		1	1	1	1	1	2			Peak Found	Peak Found	High	High	High	High	Peak Found	High	High	n/a	Peak Found	n/a	n/a	n/a	n/a	n/a	n/a	Peak Found	n/a	n/a	n/a	Peak Found	High	Peak Found	n/a	Peak Found	Peak Found	High	High	High	Peak Found	n/a	Peak Found	Peak Found	High	High	High	High	Peak Found	High	High	n/a	Peak Found	n/a	n/a	n/a	n/a	n/a	n/a	Peak Found	n/a	n/a	n/a	Peak Found	High	Peak Found	n/a	Peak Found	Peak Found	High	High	High	Peak Found	n/a	High	High	High	Peak Found	n/a	Peak Found	n/a	High	Peak Found	High	High	3	0.6311	0	1	1	1	577.273	0.41	0.00024	57.1126	2.48592e-05	1.7187e-05	3.12567	3.47	2.56509e-10	5.88841e-05	58.18
FALSE		High	Unambiguous	DFLAGGIAAAVSKTAVAPIERVKLLLQVQHASK	[K].DFLAGGIAAAVSKTAVAPIERVKLLLQVQHASK.[Q]			4.65532	1	1	10	P48962	P48962 [11-43]			ADP/ATP translocase 1 OS=Mus musculus OX=10090 GN=Slc25a4 PE=1 SV=4	P48962	3	3401.96	33	0.138	2.329	1.219	2.026	0.145	0.07	0.875	0.593	0.16	-2.86	1.22	0.29	1.02	-2.79	-3.83	-0.19	-0.75	-2.64	0.271215	0.930437	0.504041	0.598747	0.24228	0.201479	0.973988	0.486173	0.448647	0.875865	0.999997	0.979215	1	0.789249	0.886959	0.999997	0.953918	0.967571	47.78	76.98	132.64	111.37	113.29	75.94	128.02	58.99	101.87	19.1702	20.7311	21.2578	21.4169	19.5399	19.478	19.7896	19.9887	19.5161	12.8	215.7	112.9	394.8	13.4	9	81	54.9	12.9	92.6	11.2	43.91	122.3	58.66	132.16	76.56	120.1	22.29	124.68	77.59	3	3	3	3	3	3	3	3	3	5	8.5	10.5	10.2	172.8	301.3	131.3	6.8	90.5	371.9	333.9	316.3	78.7	10.7	89.3	6.1	17.4	3.5	7.2	20.1	322.2	64.9	44	49.5	31.4	10.3	79.8	8	74.2	156.1	269.1	50.3	52.9				1.15064e+06	1.80053e+06	839890		948402	3.87673e+06	2.20978e+06	2.53472e+06	588566		612685	48462.7	140261			125849	1.65422e+06	316307	450460	565860	129763		523407	48791.4	589950	1.1894e+06	2.21378e+06	366518	421260	97031.3	119937	117033	1.97543e+06	3.44417e+06	1.50141e+06	77704.8	1.03431e+06	4.25171e+06	3.81719e+06	3.61567e+06	899712	122764	1.02043e+06	69589.6	199131	40344	82703.9	229907	3.68323e+06	742075	502712	565860	358890	117786	912170	91944	848230	1.78447e+06	3.07584e+06	574881	605041	Imp	Imp	Imp	Det	Det	Det	Imp	Det	Det	Det	Det	Det	Imp	Det	Det	Det	Imp	Imp	Det	Det	Det	Det	Det	Det	Imp	Det	Det	Det	Det	Det	Det	Det				2	2	2		1	2	1	2	1		2	1	1			1	2	2	1	2	1		1	1	2	2	2	1	2		n/a	n/a	n/a	High	High	Peak Found	n/a	High	High	Peak Found	Peak Found	Peak Found	n/a	High	Peak Found	Peak Found	n/a	n/a	Peak Found	Peak Found	Peak Found	Peak Found	Peak Found	Peak Found	n/a	Peak Found	Peak Found	High	High	High	Peak Found	Peak Found	n/a	n/a	n/a	High	High	Peak Found	n/a	High	High	Peak Found	Peak Found	Peak Found	n/a	High	Peak Found	Peak Found	n/a	n/a	Peak Found	Peak Found	Peak Found	Peak Found	Peak Found	Peak Found	n/a	Peak Found	Peak Found	High	High	High	Peak Found	Peak Found	n/a	High	High	Peak Found	High	Peak Found	Peak Found	Peak Found	Peak Found	High	High	5	0.0606	0	1	1	1	681.201	3.21	0.00219	89.5842	1.45902e-05	1.34059e-05	4.65532	7.1	2.64152e-14	5.88841e-05	91.38
FALSE		High	Unambiguous	YKQIFLGGVDR	[K].YKQIFLGGVDR.[H]			1.24196	1	1	7	P48962	P48962 [95-105]			ADP/ATP translocase 1 OS=Mus musculus OX=10090 GN=Slc25a4 PE=1 SV=4	P48962	1	1295.71	11	0.424	2.515	4.24	0.422	0.512	0.104	0.029	0.629	0.126	-1.24	1.33	2.08	-1.24	-0.97	-3.27	-5.11	-0.67	-2.99	0.595685	0.824377	0.178875	0.515559	0.560872	0.266096	0.0948241	0.427482	0.321219	0.999983	0.999997	0.928249	0.986721	1	0.920104	0.816868	0.953918	0.929808	49.52	47.28	32.48	73.41	64.47	28.99	147.48	57.05	129.69	19.9066	20.958	22.1022	20.0753	20.1883	19.4659	21.8834	20.2273	19.8158	39.2	260.2	405.8	45.5	55.2	11.3	3.1	58.1	13.6	107.9	76.18	38.98	25.17	80.91	80.47	19.85	171.41	70.49	144.42	26.26	3	3	3	3	3	3	3	3	3	5	28.8	26.9	93.4	140.4	191.6	301.4	288.5	443	298.7	33.5	8.2	66.4	40.7	7.5	72	5.9	8.3	8.8	438.2	2.3	0.7	42.8	38.4	124	79.9	10	0.3	79.4	111.8	84.6	55.8	68	258742	252692	731478	1.07181e+06	1.31289e+06	2.21057e+06	3.77799e+06	5.32585e+06	3.57066e+06	254430		569500	337181		656935				3.14449e+06			502516	503410	587778	524911	75272.3		724113	977066	797884	466417	620939	377799	352040	1.22396e+06	1.84009e+06	2.51138e+06	3.95168e+06	3.78171e+06	5.80826e+06	3.91604e+06	439505	107869	870566	533139	98484.8	943320	77749.2	108851	114967	5.7445e+06	30097.1	9794.12	560807	503410	1.62564e+06	1.04724e+06	131181	3913.73	1.04113e+06	1.46591e+06	1.10859e+06	731571	891832	Det	Det	Det	Det	Det	Det	Det	Det	Det	Det	Imp	Det	Det	Imp	Det	Imp	Imp	Imp	Det	Imp	Imp	Det	Det	Det	Det	Det	Imp	Det	Det	Det	Det	Det	1	1	2	2	2	2	2	3	1	1		1	1		1				2			1	1	1	1	1		1	2	2	1	1		Peak Found	Peak Found	Peak Found	High	Peak Found	Peak Found	High	Peak Found	High	Peak Found	n/a	Peak Found	Peak Found	n/a	Peak Found	n/a	n/a	n/a	Peak Found	n/a	n/a	Peak Found	Peak Found	Peak Found	Peak Found	Peak Found	n/a	High	High	Peak Found	Peak Found	Peak Found	Peak Found	Peak Found	Peak Found	High	Peak Found	Peak Found	High	Peak Found	High	Peak Found	n/a	Peak Found	Peak Found	n/a	Peak Found	n/a	n/a	n/a	Peak Found	n/a	n/a	Peak Found	Peak Found	Peak Found	Peak Found	Peak Found	n/a	High	High	Peak Found	Peak Found	Peak Found	Peak Found	High	High	Peak Found	Peak Found	n/a	Peak Found	Peak Found	Peak Found	High	High	3	0.5522	0	1	1	1	432.578	5.76	0.00249	32.9891	2.48592e-05	0.000183499	1.24196	3.93	0.000523647	6.54907e-05	34.02
FALSE		High	Unambiguous	YKQIFLGGVDRHK	[K].YKQIFLGGVDRHK.[Q]			1.15358	1	1	4	P48962	P48962 [95-107]			ADP/ATP translocase 1 OS=Mus musculus OX=10090 GN=Slc25a4 PE=1 SV=4	P48962	2	1560.86	13	1.632	4.799	1.073	0.688	0.185	0.853	0.289	1.46	0.332	0.71	2.26	0.1	-0.54	-2.43	-0.23	-1.79	0.55	-1.59	0.629906	0.582407	0.659158	0.774302	0.192504	0.866555	0.353464	0.288178	0.400117	0.999983	0.999997	0.981153	1	0.737467	1	0.935975	0.953918	0.951889	70.85	76.28	94.5	95.02	70.85	105.97	100.01	142.21	75	18.6713	19.6053	19.6784	18.2548	17.5262	18.852	17.5262	19.1016	17.5262	113.8	415.9	51.6	76.5	17	45	32.1	134.5	21.6	92.1	60.58	22.81	153.38	64.89	15.71	76.03	88.38	108.35	35.08	72.94	3	3	3	3	3	3	3	3	3	5	54.3	78.7	170.6	369.1	287.8	234.5	35.7	29.9	794.3	52.9	12.8	70	11.8	12.3	9.1	31.1	28.4	99.5	22.2	29.6	0.2	3.8	93.1	253.6	25.5	15	14	158.4	33.3	27.6	76.9	63.7	150549	228695	412607	869989	608850	530816	144301		2.9303e+06	124026	36310	185234						284415					376593	370962				445851		80434	198419	179581	219823	318608	690401	1.49361e+06	1.16464e+06	948903	144443	121028	3.21374e+06	214244	51794.6	283158	47719.4	49905.9	36769.9	125941	114896	402770	89995.2	119664	645.944	15379.4	376593	1.02599e+06	103205	60510.9	56799.8	641044	134675	111756	311218	257926	Det	Det	Det	Det	Det	Det	Det	Imp	Det	Det	Det	Det	Imp	Imp	Imp	Imp	Imp	Det	Imp	Imp	Imp	Imp	Det	Det	Imp	Imp	Imp	Det	Imp	Det	Det	Det	1	1	2	2	1	1	1		2	1	1	1						1					1	1				1		1	1	1		Peak Found	Peak Found	Peak Found	Peak Found	High	Peak Found	Peak Found	High	High	Peak Found	Peak Found	Peak Found	n/a	n/a	n/a	n/a	n/a	Peak Found	n/a	n/a	n/a	n/a	Peak Found	High	n/a	n/a	n/a	Peak Found	n/a	Peak Found	Peak Found	Peak Found	Peak Found	Peak Found	Peak Found	Peak Found	High	Peak Found	Peak Found	High	High	Peak Found	Peak Found	Peak Found	n/a	n/a	n/a	n/a	n/a	Peak Found	n/a	n/a	n/a	n/a	Peak Found	High	n/a	n/a	n/a	Peak Found	n/a	Peak Found	Peak Found	Peak Found	Peak Found	High	High	Peak Found	n/a	Peak Found	n/a	High	n/a	Peak Found	High	3	0.4416	0	1	1	1	520.959	-1.68	-0.00088	17.2816	2.48592e-05	0.000301597	1.15358	1.97	0.000982334	6.54907e-05	18.92
FALSE		High	Unambiguous	TRLAADVGKGSSQREFNGLGDCLTK	[R].TRLAADVGKGSSQREFNGLGDCLTK.[I]			3.79238	1	1	5	P48962	P48962 [139-163]			ADP/ATP translocase 1 OS=Mus musculus OX=10090 GN=Slc25a4 PE=1 SV=4	P48962	3	2623.33	25	0.664	0.575	14.496	0.415	0.769	0.024	0.138	5.002	0.574	-0.59	-0.8	3.86	-1.27	-0.38	-5.36	-2.86	2.32	-0.8	0.89916	0.733439	0.0301695	0.397703	0.897618	0.0567306	0.38499	0.0704843	0.848821	0.999983	0.999997	0.558264	0.928481	1	0.707649	0.945803	0.642456	1	123.3	73.64	132.1	139.72	67.75	136.83	132.1	124.77	71.13	19.7912	19.2859	22.0807	19.8394	19.2859	19.2859	19.2859	20.1054	19.2859	14.1	12.2	772.5	24.5	16.3	1.6	19.1	106.2	12.2	21.2	113.43	33.41	65.48	119.44	17.15	113.26	81.98	53.7	24.95	117.8	3	3	3	3	3	3	3	3	3	5	13.2	10.3	78.5	11.5	16.1	8.2	1072.3	724.2	204.5	90.3	23	2.3	13.2	18.5	15.3	0.2	5.3	1.5	0.8	17.9	20.6	95.4	228.9	99.6	15.6	11.4	9.6	14.1	10.8	19.9	129.5	217.5			268128				6.12468e+06	3.79635e+06	1.06611e+06	298903												488886	1308509	205831							471881	865812	75529.1	58774.9	448649	65464.9	92187.7	46880.5	6.1307e+06	4.14022e+06	1.16923e+06	516327	131307	13210.4	75383.9	105909	87531	1020.66	30259.1	8822.12	4578.19	102245	117925	545597	1308509	569276	88968.1	65306.1	55023.6	80656.6	61800.6	113808	740141	1.24353e+06	Imp	Imp	Det	Imp	Imp	Imp	Det	Det	Det	Det	Imp	Imp	Imp	Imp	Imp	Imp	Imp	Imp	Imp	Imp	Imp	Det	Det	Det	Imp	Imp	Imp	Imp	Imp	Imp	Det	Det			1				1	1	1	1												1	1	1							1	1		n/a	n/a	Peak Found	n/a	n/a	n/a	High	High	Peak Found	Peak Found	n/a	n/a	n/a	n/a	n/a	n/a	n/a	n/a	n/a	n/a	n/a	High	High	High	n/a	n/a	n/a	n/a	n/a	n/a	Peak Found	Peak Found	n/a	n/a	Peak Found	n/a	n/a	n/a	High	High	Peak Found	Peak Found	n/a	n/a	n/a	n/a	n/a	n/a	n/a	n/a	n/a	n/a	n/a	High	High	High	n/a	n/a	n/a	n/a	n/a	n/a	Peak Found	Peak Found	Peak Found	n/a	High	Peak Found	n/a	n/a	n/a	High	n/a	Peak Found	High	4	0.6234	0	1	1	1	656.588	1.4	0.00092	36.4836	2.48592e-05	1.7187e-05	2.75385	3.16	1.04922e-11	5.88841e-05	36.02
FALSE		High	Unambiguous	QIFLGGVDR	[K].QIFLGGVDR.[H]			0.945674	1	1	2	P48962	P48962 [97-105]			ADP/ATP translocase 1 OS=Mus musculus OX=10090 GN=Slc25a4 PE=1 SV=4	P48962	0	1004.55	9	0.795	2.75	0.106	0.399	0.4	0.032	0.018	0.398	0.057	-0.33	1.46	-3.23	-1.32	-1.32	-4.98	-5.8	-1.33	-4.13	0.963086	0.784112	0.462476	0.395203	0.467731	0.106053	0.0836036	0.555871	0.156311	0.999983	0.999997	0.979215	0.926618	0.967175	0.805065	0.809438	0.953918	0.897049	47.76	47.17	51.56	128.69	87.15	128.69	109.46	69.18	128.69	20.9283	21.7359	20.3415	20.5935	20.601	20.0849	20.0849	20.6663	20.3219	137.2	474.5	14.6	54.1	63.8	4.3	2.4	68.7	7.7	172.5	27.15	33.85	36.93	94.18	80.51	76.75	104.89	47.07	129.2	62.66	3	3	3	3	3	3	3	3	3	5	102.7	135.8	177.9	289.9	593.4	469.7	14.2	26.1	14.5	132.7	10.8	53.5	100.2	8.5	63.1	1.9	4.3	9.9	12.6	2.1	2.4	68	84.2	28.9	43.7	7.6	1.5	250.5	184	170.8	134.1	0.2	637482	883348	963469	1.52961e+06	2810667	2.38042e+06		216410		696212		317365	574347		398309							551919	762942	94739.3	198480			1.57814e+06	1.1108e+06	1.11355e+06	774439		930813	1.23064e+06	1.61214e+06	2.62605e+06	5.37642e+06	4.25531e+06	129029	236011	131344	1.20264e+06	97841.2	485141	908136	77252.3	571948	17315.8	38560.7	89826.6	114595	19048.1	21859.5	615941	762942	262025	395982	69278.6	14040.5	2.26905e+06	1.66655e+06	1.54717e+06	1.2147e+06	1644.44	Det	Det	Det	Det	Det	Det	Imp	Det	Imp	Det	Imp	Det	Det	Imp	Det	Imp	Imp	Imp	Imp	Imp	Imp	Det	Det	Det	Det	Imp	Imp	Det	Det	Det	Det	Imp	1	1	1	1	1	1		1		1		1	1		1							1	1	1	1			1	1	1	1			Peak Found	Peak Found	High	Peak Found	Peak Found	Peak Found	n/a	Peak Found	n/a	Peak Found	n/a	Peak Found	Peak Found	n/a	Peak Found	n/a	n/a	n/a	n/a	n/a	n/a	Peak Found	Peak Found	High	Peak Found	n/a	n/a	Peak Found	Peak Found	Peak Found	Peak Found	n/a	Peak Found	Peak Found	High	Peak Found	Peak Found	Peak Found	n/a	Peak Found	n/a	Peak Found	n/a	Peak Found	Peak Found	n/a	Peak Found	n/a	n/a	n/a	n/a	n/a	n/a	Peak Found	Peak Found	High	Peak Found	n/a	n/a	Peak Found	Peak Found	Peak Found	Peak Found	n/a	High	Peak Found	Peak Found	Peak Found	Peak Found	n/a	n/a	High	Peak Found	Peak Found	High	2	0.1916	0	1	1	1	502.78	0.98	0.00049	40.5268	5.99323e-05	0.0011123	0.945674	2.14	0.00427687	0.000243709	41.39
FALSE		High	Unambiguous	EQGFLSFWRGNLANVIRYFPTQALNFAFKDK	[K].EQGFLSFWRGNLANVIRYFPTQALNFAFKDK.[Y]			1.96959	1	1	12	P48962	P48962 [64-94]			ADP/ATP translocase 1 OS=Mus musculus OX=10090 GN=Slc25a4 PE=1 SV=4	P48962	3	3677.9	31	6.669	32.628	50.342	1.46	0.945	0.977	0.2	4.731	0.7	2.74	5.03	5.65	0.55	-0.08	-0.03	-2.32	2.24	-0.52	0.149224	0.162599	0.00377238	0.626234	0.966574	0.782191	0.014251	0.0926355	0.577521	0.731781	0.890549	0.137249	1	1	1	0.410105	0.729391	0.996135	46.88	22.92	21.51	40.54	35.62	36.91	101.77	127.18	35.62	19.2211	21.1268	22.3391	17.3644	16.3538	16.3538	16.3538	19.2535	16.3538	69.2	334.2	502.6	13	9.5	9.1	1.9	44.4	6.8	9.4	42.01	18.94	15.24	108.65	83.31	25.88	100.53	113.65	65.94	20.46	3	3	3	3	3	3	3	3	3	5	71.6	32.1	80.6	346	391.6	266.4	604.2	520.3	444.9	13.4	74.7	11.3	0.3	11.4	9.9	9.4	11.9	7	0.6	1.9	6.2	45.9	6.5	164.3	7	8.5	1.4	9.2	9.7	12.1	12	7.2	537019	252163	527361	2.20605e+06	2240692	1.63094e+06	6.6066e+06	5.22205e+06	4.43972e+06	84988.5	573495	81047.9										450504		650266							83751.8		784123	351303	882415	3.78737e+06	4.28613e+06	2.91553e+06	6.61309e+06	5.69506e+06	4.86915e+06	146810	818065	123894	3643.94	125102	107987	103041	130753	77119.1	6465.9	21282.6	67866.2	502762	71472.5	1.79847e+06	77098.1	92583	15592.1	100535	106274	132323	131364	78949.1	Det	Det	Det	Det	Det	Det	Det	Det	Det	Det	Det	Det	Imp	Imp	Imp	Imp	Imp	Imp	Imp	Imp	Imp	Det	Imp	Det	Imp	Imp	Imp	Imp	Imp	Imp	Det	Imp	1	1	2	2	1	2	2	2	2	1	1	1										1		2							1			Peak Found	Peak Found	Peak Found	High	High	High	High	High	High	Peak Found	Peak Found	Peak Found	n/a	n/a	n/a	n/a	n/a	n/a	n/a	n/a	n/a	Peak Found	High	High	n/a	n/a	n/a	n/a	n/a	n/a	Peak Found	n/a	Peak Found	Peak Found	Peak Found	High	High	High	High	High	High	Peak Found	Peak Found	Peak Found	n/a	n/a	n/a	n/a	n/a	n/a	n/a	n/a	n/a	Peak Found	High	High	n/a	n/a	n/a	n/a	n/a	n/a	Peak Found	n/a	Peak Found	High	High	Peak Found	n/a	n/a	n/a	High	n/a	Peak Found	High	5	0.2812	0	1	1	1	736.386	0.16	0.00011	103.818	2.48592e-05	1.9787e-05	1.96959	4.09	3.24149e-06	5.88841e-05	104.84
FALSE		High	Unambiguous	DEGANAFFKGAWSNVLRGMGGAFVLVLYDEIKK	[K].DEGANAFFKGAWSNVLRGMGGAFVLVLYDEIKK.[Y]			3.38411	1	1	4	P48962	P48962 [264-296]			ADP/ATP translocase 1 OS=Mus musculus OX=10090 GN=Slc25a4 PE=1 SV=4	P48962	3	3602.85	33	1.495	5.264	6.003	0.746	2.894	1.636	0.812	5.048	1.166	0.58	2.4	2.59	-0.42	1.53	0.71	-0.3	2.34	0.22	0.485755	0.327296	0.117101	0.816647	0.213231	0.418853	0.837167	0.0309919	0.629605	0.990077	0.8975	0.858953	1	0.759471	0.968338	0.999997	0.414933	1	78.62	87.45	114.16	99.11	79.83	67.05	116.59	103.91	104.95	17.5133	18.3999	19.467	16.524	17.5745	17.9553	16.524	18.2656	17.3067	58.1	204.5	273.5	22.9	72.2	48.2	40.3	196.1	45.3	38.8	19.14	11.61	75.56	54.53	60.1	50.86	78.16	69.46	71.63	84.74	3	3	3	3	3	3	3	3	3	5	53.4	64.2	78.3	225.9	240.6	191.1	361	32.5	302	49.8	25.3	17.5	79.8	191	68	53.3	101	38.5	44.5	50.7	3.4	46.4	216.6	305.4	50	8	63.9	54.8	111.4	5.4	23.5	42.9		92126	93574.5	263176	251645	213821	721494		550925				100948	229429	94745		159915					83204	433312	220888			67878.8		148594			59762.5	106742	128346	156575	451823	481362	382232	722203	64921.4	604214	99630.5	50665.1	35057.1	159615	382115	136048	106547	201969	76918.5	88977.2	101333	6838.93	92855.6	433312	610919	100060	16010	127913	109580	222937	10814.3	47015.5	85834.7	Imp	Det	Det	Det	Det	Det	Det	Imp	Det	Imp	Imp	Imp	Det	Det	Det	Imp	Det	Imp	Imp	Imp	Imp	Det	Det	Det	Imp	Imp	Det	Imp	Det	Imp	Imp	Det		1	1	1	1	1	1		1				1	1	1		1					1	2	2			1		1			1		n/a	Peak Found	Peak Found	Peak Found	High	Peak Found	Peak Found	High	High	n/a	n/a	n/a	Peak Found	Peak Found	Peak Found	n/a	Peak Found	n/a	n/a	n/a	n/a	Peak Found	Peak Found	High	n/a	n/a	Peak Found	n/a	Peak Found	n/a	n/a	Peak Found	n/a	Peak Found	Peak Found	Peak Found	High	Peak Found	Peak Found	High	High	n/a	n/a	n/a	Peak Found	Peak Found	Peak Found	n/a	Peak Found	n/a	n/a	n/a	n/a	Peak Found	Peak Found	High	n/a	n/a	Peak Found	n/a	Peak Found	n/a	n/a	Peak Found	Peak Found	High	High	n/a	Peak Found	Peak Found	n/a	High	Peak Found	Peak Found	High	4	0.7306	0	1	1	1	901.465	-1.77	-0.00159	105.922	2.45447e-05	1.7187e-05	3.38411	3.6	1.78033e-10	5.88841e-05	107.22
FALSE		High	Unambiguous	DEGANAFFKGAWSNVLRGMGGAFVLVLYDEIK	[K].DEGANAFFKGAWSNVLRGMGGAFVLVLYDEIK.[K]			2.60901	1	1	5	P48962	P48962 [264-295]			ADP/ATP translocase 1 OS=Mus musculus OX=10090 GN=Slc25a4 PE=1 SV=4	P48962	2	3474.75	32	1.845	1.248	5.032	0.787	0.863	0.734	1.031	0.729	0.901	0.88	0.32	2.33	-0.35	-0.21	-0.45	0.04	-0.46	-0.15	0.389439	0.536314	0.17845	0.663738	0.821812	0.633009	0.839631	0.673229	0.806711	0.949491	0.983561	0.928043	1	1	1	0.999997	0.954764	1	46.78	52.25	39.8	74.8	65.53	73.83	140.91	68.62	58.81	17.3397	16.9839	18.8739	15.823	15.823	15.823	16.7719	15.823	15.823	117.2	83.1	329.7	65.6	52	65.4	87.1	41.5	75	83.3	24.33	38.67	44.13	71.48	39.17	78.93	85.56	41.34	59.21	39.63	3	3	3	3	3	3	3	3	3	5	108.6	120.9	169.8	61.5	132.4	85.8	340.1	215.9	534	67.6	10.6	84.6	45	53.6	91.6	67.5	77.9	4.8	1.8	109.4	89.9	37.3	42.8	77.3	22.3	77.4	97.6	92	85.9	34.6	53.3	106.1	92444.2	107906	126165		86071.9	59645.9	422423	246120	605428											61079.8	47627.9							79562.6			42236.3		134982	150331	211107	76451.9	164644	106625	422839	268413	663988	84099.9	13136.2	105224	55901.6	66639	113934	83930.8	96862.7	6006.34	2199.4	135998	111738	46375.6	53218.5	96134.2	27772.3	96253	121321	114395	106858	43063.4	66247.3	131953	Det	Det	Det	Imp	Det	Det	Det	Det	Det	Imp	Imp	Imp	Imp	Imp	Imp	Imp	Imp	Imp	Imp	Det	Det	Imp	Imp	Imp	Imp	Imp	Imp	Det	Imp	Imp	Det	Imp	1	1	1		1	1	1	1	1											1	1							1			1			Peak Found	Peak Found	High	n/a	Peak Found	Peak Found	High	Peak Found	High	n/a	n/a	n/a	n/a	n/a	n/a	n/a	n/a	n/a	n/a	Peak Found	Peak Found	n/a	High	High	n/a	n/a	n/a	Peak Found	n/a	n/a	Peak Found	n/a	Peak Found	Peak Found	High	n/a	Peak Found	Peak Found	High	Peak Found	High	n/a	n/a	n/a	n/a	n/a	n/a	n/a	n/a	n/a	n/a	Peak Found	Peak Found	n/a	High	High	n/a	n/a	n/a	Peak Found	n/a	n/a	Peak Found	n/a	High	Peak Found	High	n/a	n/a	n/a	Peak Found	High	n/a	Peak Found	High	4	0.5791	0	1	1	1	869.441	-2.58	-0.00224	108.468	2.48592e-05	1.7187e-05	2.60901	2.97	3.84554e-08	5.88841e-05	109.7
FALSE		High	Unambiguous	DEGANAFFKGAWSNVLR	[K].DEGANAFFKGAWSNVLR.[G]			2.37854	1	1	2	P48962	P48962 [264-280]			ADP/ATP translocase 1 OS=Mus musculus OX=10090 GN=Slc25a4 PE=1 SV=4	P48962	1	1881.92	17	4.587	6.291	6.035	2.403	4.44	3.555	1.399	1.256	1.64	2.2	2.65	2.59	1.26	2.15	1.83	0.48	0.33	0.71	0.157302	0.217565	0.119116	0.394432	0.145618	0.245286	0.579354	0.274541	0.452617	0.742444	0.890549	0.860864	0.925831	0.678044	0.909388	0.999997	0.953918	0.96818	107.27	85.03	105.31	80.69	80.69	98.9	80.69	122.45	82.78	18.1356	18.0069	18.9346	17.4461	17.8446	18.379	16.9896	17.6218	17.2625	94.8	214.3	215.9	81.9	151.3	62.8	47.7	42.8	54.5	34.1	98.1	52.07	80.13	23.06	42.27	79.06	46.26	81.45	32.93	80.97	3	3	3	3	3	3	3	3	3	5	334.7	92.5	46.4	89.2	209.2	293.8	210.7	24.2	312.7	79.9	114.5	77.1	147.6	179.9	70.7	49.3	194	61.3	60.8	46.5	21.6	41.8	74.1	7.3	47.1	85	53.2	13.9	33.3	2.9	51.8	73	401619	116372		91047.5	191610	287942	368806		499649	81051.5	140685		163594	189279	86267.2		269125		58342.9				129915			85443.5					57886.7	89016.2	586420	162125	81249.7	156311	366523	514735	369169	42487	547978	140009	200681	135009	258669	315246	123875	86402	339898	107475	106584	81489.8	37769.7	73181.9	129915	12737.8	82524.5	148907	93231.3	24301.1	58264.6	5055.63	90794.8	127851	Det	Det	Imp	Det	Det	Det	Det	Imp	Det	Det	Det	Imp	Det	Det	Det	Imp	Det	Imp	Det	Imp	Imp	Imp	Det	Imp	Imp	Det	Imp	Imp	Imp	Imp	Det	Det	1	1		1	1	1	1		1	1	1		1	1	1		1		1				1			1					1	1		Peak Found	Peak Found	n/a	Peak Found	Peak Found	High	Peak Found	n/a	Peak Found	Peak Found	Peak Found	n/a	Peak Found	Peak Found	Peak Found	n/a	Peak Found	n/a	Peak Found	n/a	n/a	n/a	High	n/a	n/a	Peak Found	n/a	n/a	n/a	n/a	Peak Found	Peak Found	Peak Found	Peak Found	n/a	Peak Found	Peak Found	High	Peak Found	n/a	Peak Found	Peak Found	Peak Found	n/a	Peak Found	Peak Found	Peak Found	n/a	Peak Found	n/a	Peak Found	n/a	n/a	n/a	High	n/a	n/a	Peak Found	n/a	n/a	n/a	n/a	Peak Found	Peak Found	Peak Found	High	Peak Found	Peak Found	Peak Found	Peak Found	Peak Found	High	Peak Found	Peak Found	High	3	0.608	0	1	1	1	627.978	-2.05	-0.00128	77.8645	2.48592e-05	1.7187e-05	2.37854	3.01	1.90147e-07	5.88841e-05	78.96
FALSE		High	Unambiguous	MMMQSGRKGADIMYTGTLDCWRK	[R].MMMQSGRKGADIMYTGTLDCWRK.[I]			2.99247	1	1	7	P48962	P48962 [238-260]			ADP/ATP translocase 1 OS=Mus musculus OX=10090 GN=Slc25a4 PE=1 SV=4	P48962	3	2679.23	23	0.486	1.944	5.765	0.427	0.119	0.255	0.287	0.088	0.322	-1.04	0.96	2.53	-1.23	-3.07	-1.97	-1.8	-3.5	-1.63	0.723381	0.948297	0.112106	0.515053	0.26873	0.513956	0.526525	0.529998	0.47766	0.999983	0.999997	0.853915	0.986642	0.816811	0.985407	0.988277	0.953918	0.973286	132.1	137.18	127.47	116.16	78.67	86.31	120.44	132.61	132.1	19.3634	20.2923	22.0793	19.1747	18.6062	18.9814	19.1221	19.6302	18.9447	30	231	558.6	26.4	9.9	20.1	17.7	5.4	19.9	80.9	120.33	84.25	91.06	80.91	85.17	54.71	84.03	142.43	96.29	65.15	3	3	3	3	3	3	3	3	3	5	175.9	13.7	31.9	245.6	7.4	296.5	593.9	905.5	5.8	20.6	87.6	28	10.6	0.9	16.6	40.1	13.5	21.3	54.6	18.8	10.4	3.9	71.8	5.8	3.5	21.2	52.4	7.2	65.6	157.1	126.3	86	692231		109600	821966		953003	3.40882e+06	4.76996e+06			352856	105291				162257		86574.8	171558				412459			69727.5	159674		251288	649415	462764	344099	1.01075e+06	78748.2	183390	1.41116e+06	42547.6	1.70362e+06	3.41217e+06	5.20201e+06	33227.5	118302	503334	160952	60625.1	4889.13	95542	230359	77568.8	122602	313411	108039	59613.3	22297.5	412459	33214	20310.9	121518	300894	41103.4	377011	902302	725842	494217	Det	Imp	Det	Det	Imp	Det	Det	Det	Imp	Imp	Det	Det	Imp	Imp	Imp	Det	Imp	Det	Det	Imp	Imp	Imp	Det	Imp	Imp	Det	Det	Imp	Det	Det	Det	Det	1		1	1		1	2	2			1	1				1		1	1				1			1	1		1	1	1	1		Peak Found	n/a	Peak Found	Peak Found	High	Peak Found	High	High	High	n/a	Peak Found	Peak Found	n/a	n/a	n/a	Peak Found	n/a	Peak Found	Peak Found	n/a	n/a	High	Peak Found	n/a	n/a	Peak Found	Peak Found	n/a	Peak Found	Peak Found	Peak Found	Peak Found	Peak Found	n/a	Peak Found	Peak Found	High	Peak Found	High	High	High	n/a	Peak Found	Peak Found	n/a	n/a	n/a	Peak Found	n/a	Peak Found	Peak Found	n/a	n/a	High	Peak Found	n/a	n/a	Peak Found	Peak Found	n/a	Peak Found	Peak Found	Peak Found	Peak Found	Peak Found	High	High	Peak Found	n/a	Peak Found	Peak Found	High	Peak Found	Peak Found	High	5	0.508	0	1	1	1	536.653	1.67	0.00089	44.6462	2.48592e-05	1.7187e-05	2.37766	4.39	2.69182e-09	5.88841e-05	46.99
FALSE		High	Unambiguous	KGADIMYTGTLDCWR	[R].KGADIMYTGTLDCWR.[K]			0.27786	1	1	1	P48962	P48962 [245-259]			ADP/ATP translocase 1 OS=Mus musculus OX=10090 GN=Slc25a4 PE=1 SV=4	P48962	1	1729.8	15	0.609	0.529	1.757	0.141	1.041	0.835	0.987	1.251	0.721	-0.71	-0.92	0.81	-2.83	0.06	-0.26	-0.02	0.32	-0.47			0.304282									0.969681							74.81	59.21	125.26	140.46	71.23	117	83.03	53.35	70.42			18.6388							63.3	82.3	160.8	12.9	155.3	86.7	93	129.9	112.1	103.8	41.41	30.63	107.81	150.09	31.14	88.93	56.79	13.32	49.87	67.46	3	3	3	3	3	3	3	3	3	5	45.9	96.6	54.3	78.5	41.6	70.7	509.6	138.1	40.8	4	11.1	153.2	133.3	80.9	155.7	5.9	131.1	74.5	56.4	164.7	79.9	111.5	103.8	133.7	34.2	107.9	96.3	1.5	149.6	78.6	166.9	89.2							408160																										36821.8	77479.8	43561	62940.4	33311.5	56644.4	408561	110680	32709.3	3201.16	8862.99	122783	106895	64870.8	124854	4740.77	105106	59689.5	45224	132055	64025.9	89422.5	83213.4	107147	27426.5	86528.4	77192.3	1196.92	119960	62978.6	133784	71472.7	Imp	Imp	Imp	Imp	Imp	Imp	Det	Imp	Imp	Imp	Imp	Imp	Imp	Imp	Imp	Imp	Imp	Imp	Imp	Imp	Imp	Imp	Imp	Imp	Imp	Imp	Imp	Imp	Imp	Imp	Imp	Imp							1																											n/a	n/a	n/a	n/a	n/a	n/a	High	n/a	n/a	n/a	n/a	n/a	n/a	n/a	n/a	n/a	n/a	n/a	n/a	n/a	n/a	n/a	n/a	n/a	n/a	n/a	n/a	n/a	n/a	n/a	n/a	n/a	n/a	n/a	n/a	n/a	n/a	n/a	High	n/a	n/a	n/a	n/a	n/a	n/a	n/a	n/a	n/a	n/a	n/a	n/a	n/a	n/a	n/a	n/a	n/a	n/a	n/a	n/a	n/a	n/a	n/a	n/a	n/a	n/a	n/a	High	n/a	n/a	n/a	n/a	n/a	n/a	n/a	High	3	0.4943	0	1	1	1	577.271	-2.28	-0.00132	57.1312	0.00207192	0.0813886	0.27786	2.65	0.327368	0.00985672	59.13
FALSE		High	Unambiguous	DFLAGGIAAAVSKTAVAPIER	[K].DFLAGGIAAAVSKTAVAPIER.[V]	1xAcetyl [K13(100)]	1xAcetyl [K13(100)]	3.44392	1	1	1	P48962	P48962 [11-31]	P48962 1xAcetyl [K23(100)]	P48962 1xAcetyl [K23(100)]	ADP/ATP translocase 1 OS=Mus musculus OX=10090 GN=Slc25a4 PE=1 SV=4	P48962	1	2099.15	21																																																																																																																																																																																																																																																					No Quan Values	n/a	n/a	n/a	n/a	n/a	n/a	n/a	n/a	High	n/a	n/a	n/a	n/a	n/a	n/a	n/a	n/a	n/a	n/a	n/a	n/a	n/a	n/a	n/a	n/a	n/a	n/a	n/a	n/a	n/a	n/a	n/a	n/a	n/a	n/a	n/a	n/a	n/a	n/a	n/a	High	n/a	n/a	n/a	n/a	n/a	n/a	n/a	n/a	n/a	n/a	n/a	n/a	n/a	n/a	n/a	n/a	n/a	n/a	n/a	n/a	n/a	n/a	n/a	n/a	n/a	High	n/a	n/a	n/a	n/a	n/a	n/a	n/a	High	3	0.2323	0	1	1	1	700.387	-1.2	-0.00084	102.326	2.45447e-05	1.7187e-05	3.44392	4.52	1.17588e-10	5.88841e-05
FALSE		High	Unambiguous	NVHIIVSWMIAQSVTAVAGLVSYPFDTVRRR	[K].NVHIIVSWMIAQSVTAVAGLVSYPFDTVRRR.[M]			3.29378	1	1	1	P48962	P48962 [207-237]			ADP/ATP translocase 1 OS=Mus musculus OX=10090 GN=Slc25a4 PE=1 SV=4	P48962	2	3485.88	31	1.072	0.288	2.432	0.655	0.317	0.827	0.659	0.327	0.881	0.1	-1.8	1.28	-0.61	-1.66	-0.27	-0.6	-1.61	-0.18	0.866042	0.220847	0.211843	0.790235	0.320191	0.808784	0.726533	0.418971	0.899327	0.999983	0.890549	0.944295	1	0.865678	1	0.999997	0.953918	1	108.17	74.5	72.54	78.53	80.42	86.49	63.82	90.87	97.55	18.6352	16.8193	18.6313	17.5607	17.2152	17.4471	16.8193	17.2159	17.9366	104.7	32.5	314.5	78.6	51.8	88.2	94.7	36.1	86.1	112.9	103.59	44.85	50.02	47.63	65.68	52.33	27.09	64.29	73.33	73.12	3	3	3	3	3	3	3	3	3	5	357.6	89.1	44.2	45.2	27.6	18.4	370.6	119.3	267.6	35.6	66.9	99.8	48.3	8.2	44.1	68.7	165	75	54.8	96.2	80.6	20.9	30.7	70.3	73.2	60.9	214.1	96.1	0.8	83.1	152.4	214.7	291499						440611	130225	290406			77694.4			36521.1	57631.6	155490	63045.6					36586				135231	79535.5			115640	177881	425630	106030	52578.4	53846.1	32884.2	21886.3	441044	142020	318496	42336.4	79637.4	118768	57426.7	9772.55	52442.1	81820.3	196380	89281.1	65172.6	114433	95899.5	24871.5	36586	83613.7	87155.9	72490.3	254833	114356	912.876	98900.7	181380	255484	Det	Imp	Imp	Imp	Imp	Imp	Det	Det	Det	Imp	Imp	Det	Imp	Imp	Det	Det	Det	Det	Imp	Imp	Imp	Imp	Det	Imp	Imp	Imp	Det	Det	Imp	Imp	Det	Det	1						1	1	1			1			1	1	1	1					1				1	1			1	1		Peak Found	n/a	n/a	n/a	n/a	n/a	Peak Found	Peak Found	High	n/a	n/a	Peak Found	n/a	n/a	Peak Found	Peak Found	Peak Found	Peak Found	n/a	n/a	n/a	n/a	Peak Found	n/a	n/a	n/a	Peak Found	Peak Found	n/a	n/a	Peak Found	Peak Found	Peak Found	n/a	n/a	n/a	n/a	n/a	Peak Found	Peak Found	High	n/a	n/a	Peak Found	n/a	n/a	Peak Found	Peak Found	Peak Found	Peak Found	n/a	n/a	n/a	n/a	Peak Found	n/a	n/a	n/a	Peak Found	Peak Found	n/a	n/a	Peak Found	Peak Found	Peak Found	n/a	High	Peak Found	Peak Found	Peak Found	n/a	Peak Found	Peak Found	Peak Found	High	5	0.5062	0	1	1	1	697.985	3.3	0.0023	105.617	2.45447e-05	1.7187e-05	3.29378	4.8	3.33087e-10	5.88841e-05	105.6
FALSE		High	Unambiguous	GMGGAFVLVLYDEIKKYV	[R].GMGGAFVLVLYDEIKKYV.[-]			2.8115	1	1	2	P48962	P48962 [281-298]			ADP/ATP translocase 1 OS=Mus musculus OX=10090 GN=Slc25a4 PE=1 SV=4	P48962	2	2002.07	18	1.182	1.821	4.398	0.653	0.852	0.784	0.538	0.519	0.487	0.24	0.86	2.14	-0.61	-0.23	-0.35	-0.89	-0.95	-1.04	0.642398	0.709295	0.132439	0.751774	0.963334	0.855426	0.748527	0.897497	0.646964	0.999983	0.999997	0.879495	1	1	1	0.999997	0.984299	1	57.91	132.16	99.96	75.35	75.18	89.16	103.38	85.13	97.98	17.8428	18.3771	19.9061	17.0067	17.6026	17.9565	17.1883	17.4167	17.2371	90.7	174.9	430.1	42.8	65.3	49.9	21.7	25.3	22.5	76.8	17.15	83.13	74.38	36.64	54.28	48.6	76.69	75.01	58.03	56.41	3	3	3	3	3	3	3	3	3	5	120.9	85.4	103.9	200.3	7.9	240.8	492.7	57.3	581.6	77.5	49	38.5	112.7	74.8	33	33.9	93	57.1	17.6	71.2	24.9	29	69.9	15.1	57.8	20.6	25.8	40	118.6	29	132.2	87.9	137869	102121	103408	194324		224309	819703		883094				118669		38215.4		122683				17668.2	43284.1	116424	9076.07			22806.2		131682		140397	101951	201308	142270	173029	333617	13181.2	400982	820509	95493.1	968512	129037	81574.6	64197.9	187635	124505	54875.1	56413.2	154946	95102.1	29319.4	118554	41450.7	48305.1	116424	25102.1	96304.5	34298.7	42976.7	66653.9	197564	48338.2	220211	146428	Det	Det	Det	Det	Imp	Det	Det	Imp	Det	Imp	Imp	Imp	Det	Imp	Det	Imp	Det	Imp	Imp	Imp	Det	Det	Det	Det	Imp	Imp	Det	Imp	Det	Imp	Det	Det	1	1	1	1		1	1		1				1		1		1				1	1	1	1			1		1		1	1		Peak Found	Peak Found	Peak Found	Peak Found	n/a	High	Peak Found	n/a	High	n/a	n/a	n/a	Peak Found	n/a	Peak Found	n/a	Peak Found	n/a	n/a	n/a	Peak Found	Peak Found	Peak Found	Peak Found	n/a	n/a	Peak Found	n/a	Peak Found	n/a	Peak Found	Peak Found	Peak Found	Peak Found	Peak Found	Peak Found	n/a	High	Peak Found	n/a	High	n/a	n/a	n/a	Peak Found	n/a	Peak Found	n/a	Peak Found	n/a	n/a	n/a	Peak Found	Peak Found	Peak Found	Peak Found	n/a	n/a	Peak Found	n/a	Peak Found	n/a	Peak Found	Peak Found	Peak Found	High	High	n/a	Peak Found	Peak Found	Peak Found	Peak Found	Peak Found	Peak Found	High	3	0.5637	0	1	1	1	668.03	1.73	0.00116	105.772	2.48592e-05	1.7187e-05	2.8115	3.69	9.44267e-09	5.88841e-05	106.2
FALSE		High	Unambiguous	GMLPDPKNVHIIVSWMIAQSVTAVAGLVSYPFDTVR	[K].GMLPDPKNVHIIVSWMIAQSVTAVAGLVSYPFDTVR.[R]			0.402472	1	1	1	P48962	P48962 [200-235]			ADP/ATP translocase 1 OS=Mus musculus OX=10090 GN=Slc25a4 PE=1 SV=4	P48962	1	3912.06	36	0.692	0.717	1.916	0.414	0.312	0.867	0.477	0.321	0.98	-0.53	-0.48	0.94	-1.27	-1.68	-0.21	-1.07	-1.64	-0.03	0.520643	0.363204	0.163649	0.045495	0.0222186		0.080007	0.0258202		0.99687	0.910968	0.915404	0.342034	0.298278		0.807541	0.372412		40.88	53.34	40.88	61.66	40.88	37.18	40.88	32.85	36.07	15.4091	15.1578	17.3857	14.7894	14.6961		14.4676	14.5098		89.1	85.6	228.5	49.4	46.7	138	58.8	47.8	129.8	126.2	53.54	51.88	27.59	66.42	71.27	58.82	22.54	45.3	50.58	38.43	3	3	3	3	3	3	3	3	3	5	33.4	118.6	92.7	134.1	89.1	42.3	336.5	237.8	198.6	20.4	51.4	93.2	48.6	6.5	53.4	148.6	143.7	35.1	61.2	81.7	53.2	19.8	49.7	54.1	135.1	51	165.4	171.4	48.9	168.8	131.4	124.1			43510.2		36556.5		263995	171242	142185	9272.98	28316.7	47884.1	24130.2		29200					28826.8	17805.1	13934.5	39056.6										26225.7	93099.6	72804.1	105334	69927.4	33233.2	264254	186753	155938	16018.2	40392.6	73198	38153.8	5129.34	41929.5	116699	112808	27524.8	48017.7	64184.8	41771.8	15550.9	39056.6	42476.7	106101	40062.7	129911	134569	38428	132525	103158	97460	Imp	Imp	Det	Imp	Det	Imp	Det	Det	Det	Det	Det	Det	Det	Imp	Det	Imp	Imp	Imp	Imp	Det	Det	Det	Det	Imp	Imp	Imp	Imp	Imp	Imp	Imp	Imp	Imp			1		1		1	1	1	1	1	1	1		1					1	1	1	1											n/a	n/a	Peak Found	n/a	Peak Found	n/a	Peak Found	Peak Found	High	Peak Found	Peak Found	Peak Found	Peak Found	n/a	Peak Found	n/a	n/a	n/a	n/a	Peak Found	Peak Found	Peak Found	Peak Found	n/a	n/a	n/a	n/a	n/a	n/a	n/a	n/a	n/a	n/a	n/a	Peak Found	n/a	Peak Found	n/a	Peak Found	Peak Found	High	Peak Found	Peak Found	Peak Found	Peak Found	n/a	Peak Found	n/a	n/a	n/a	n/a	Peak Found	Peak Found	Peak Found	Peak Found	n/a	n/a	n/a	n/a	n/a	n/a	n/a	n/a	n/a	Peak Found	Peak Found	High	Peak Found	Peak Found	n/a	Peak Found	Peak Found	n/a	n/a	High	4	0.5485	0	1	1	1	978.775	6.13	0.006	113.116	0.0011262	0.0357287	0.402472	2.06	0.158225	0.0050238	114.05
FALSE		High	Unambiguous	QIFLGGVDRHK	[K].QIFLGGVDRHK.[Q]			1.6073	1	1	2	P48962	P48962 [97-107]			ADP/ATP translocase 1 OS=Mus musculus OX=10090 GN=Slc25a4 PE=1 SV=4	P48962	1	1269.71	11	2.294	7.503	40.665	18.726	0.92	9.826	3.766	2.581	4.854	1.2	2.91	5.35	4.23	-0.12	3.3	1.91	1.37	2.28		0.111739	0.0189926	0.0351749		0.0777471	0.308703		0.183102		0.890549	0.437464	0.291187		0.759688	0.920553		0.897792	102.73	85.24	102.73	102.73	124.26	127.82	140.16	96.43	129.86		17.8927	20.514	18.7399		18.5537	18.3874		18.0413	21.8	98.9	387.1	178.3	7.5	128.4	26.6	28	113.9	9.5	35.52	47.79	37.3	65.14	96.01	90.47	165.27	40.3	67.15	90.76	3	3	3	3	3	3	3	3	3	5	9.8	17.1	21	77.4	27.7	80.3	197.3	427.9	303	139.5	345.8	108.6	3.4	5.8	21.6	10.1	193.5	100.5	781.2	20.8	3.9	22.1	21.9	9.5	14.6	89.1	91.3	24.3	1	7.5	3.7	18.8				244298	78573.9	243362	1.06834e+06	2.12635e+06	1.49738e+06	437784	1.31373e+06	384904				38523.6	830453	384778	2317811	50726.1						277244	262480						53278.8	92625.4	113923	419414	150301	435040	1.06939e+06	2.31895e+06	1.64222e+06	756233	1.87398e+06	588383	18430.6	31632.9	116847	54692.5	1.04884e+06	544898	4.23429e+06	112945	20960.6	119702	118634	51694.8	79227.9	483168	494625	131509	5566.3	40383.9	20032.5	101901	Imp	Imp	Imp	Det	Det	Det	Det	Det	Det	Det	Det	Det	Imp	Imp	Imp	Det	Det	Det	Det	Det	Imp	Imp	Imp	Imp	Imp	Det	Det	Imp	Imp	Imp	Imp	Imp				1	1	1	1	2	2	1	1	1				1	2	2	1	1						1	1							n/a	n/a	n/a	Peak Found	Peak Found	Peak Found	High	High	Peak Found	Peak Found	Peak Found	Peak Found	n/a	n/a	n/a	Peak Found	Peak Found	Peak Found	Peak Found	Peak Found	n/a	n/a	n/a	n/a	n/a	Peak Found	Peak Found	n/a	n/a	n/a	n/a	n/a	n/a	n/a	n/a	Peak Found	Peak Found	Peak Found	High	High	Peak Found	Peak Found	Peak Found	Peak Found	n/a	n/a	n/a	Peak Found	Peak Found	Peak Found	Peak Found	Peak Found	n/a	n/a	n/a	n/a	n/a	Peak Found	Peak Found	n/a	n/a	n/a	n/a	n/a	n/a	Peak Found	High	Peak Found	n/a	Peak Found	Peak Found	n/a	Peak Found	n/a	High	3	0.5102	0	1	1	1	423.908	2.06	0.00087	15.3865	2.48592e-05	4.00329e-05	1.6073	2.94	4.00522e-05	6.54907e-05	18.56
FALSE		High	Unambiguous	GMLPDPKNVHIIVSWMIAQSVTAVAGLVSYPFDTVRR	[K].GMLPDPKNVHIIVSWMIAQSVTAVAGLVSYPFDTVRR.[R]			1.60486	1	1	1	P48962	P48962 [200-236]			ADP/ATP translocase 1 OS=Mus musculus OX=10090 GN=Slc25a4 PE=1 SV=4	P48962	2	4068.16	37	1.288	1.382	4.909	1.824	1.826	0.839	1.481	3.577	1.14	0.36	0.47	2.3	0.87	0.87	-0.25	0.57	1.84	0.19	0.522577	0.563531	0.000394235		0.229668	0.796318	0.486323			0.99687	0.995159	0.0178812		0.776226	1	0.978135			107.41	133.13	121.25	123.82	125	140.55	118.13	120.89	119.14	14.9866	16.6106	16.7393		14.4686	15.1804	14.5365			96.9	34.2	244.4	134.2	78.3	66.1	73.7	178.1	44.3	49.8	53.37	132.82	57.86	64.7	74.22	69.57	43.25	44.67	88.74	115.74	3	3	3	3	3	3	3	3	3	5	76.9	76.8	22.6	278.9	27.1	24.2	420.2	193.7	145.9	160.2	106.4	32	57.5	62.1	194.1	14.7	52.4	85.4	58.4	103.6	46.6	188.4	70.2	141.1	121.1	23.8	35.1	39.5	17.5	106.3	0.9	216.6	32465	33975.7	8304.78	100065			258608	109405	81955.7				22392.4	22952.8				37133.1	19702.1	28664.1													47403.4	47333.5	13896.1	171793	16704.9	14918.5	258862	119314	89883	98673.6	65542.9	19691.2	35406.1	38228.1	119569	9055.79	32279.3	52585.6	35992.7	63822.4	28713.7	116080	43236.1	86937.2	74632.5	14656.4	21613.1	24307.6	10792.7	65483	561.582	133433	Det	Det	Det	Det	Imp	Imp	Det	Det	Det	Imp	Imp	Imp	Det	Det	Imp	Imp	Imp	Det	Det	Det	Imp	Imp	Imp	Imp	Imp	Imp	Imp	Imp	Imp	Imp	Imp	Imp	1	1	1	1			1	1	1				1	1				1	1	1														Peak Found	Peak Found	Peak Found	Peak Found	n/a	n/a	Peak Found	High	Peak Found	n/a	n/a	n/a	Peak Found	Peak Found	n/a	n/a	n/a	Peak Found	Peak Found	Peak Found	n/a	n/a	n/a	n/a	n/a	n/a	n/a	n/a	n/a	n/a	n/a	n/a	Peak Found	Peak Found	Peak Found	Peak Found	n/a	n/a	Peak Found	High	Peak Found	n/a	n/a	n/a	Peak Found	Peak Found	n/a	n/a	n/a	Peak Found	Peak Found	Peak Found	n/a	n/a	n/a	n/a	n/a	n/a	n/a	n/a	n/a	n/a	n/a	n/a	Peak Found	Peak Found	High	n/a	Peak Found	Peak Found	Peak Found	n/a	n/a	n/a	High	5	0.5197	0	1	1	1	814.434	-3.21	-0.00261	110.328	2.48592e-05	4.03249e-05	1.60486	4.06	4.07387e-05	6.54907e-05	111.83
FALSE		High	Unambiguous	YKQIFLGGVDRHKQFWR	[K].YKQIFLGGVDRHKQFWR.[Y]			0.963707	1	1	1	P48962	P48962 [95-111]			ADP/ATP translocase 1 OS=Mus musculus OX=10090 GN=Slc25a4 PE=1 SV=4	P48962	3	2178.17	17	1.798	1.854	7.015	3.144	1.155	0.859	1.604	1.097	0.659	0.85	0.89	2.81	1.65	0.21	-0.22	0.68	0.13	-0.6	0.606935	0.336945	0.0966559	0.106293						0.999983	0.901119	0.832988	0.54124						103.02	75.83	131.48	75.83	121.73	103.02	75.83	114.18	103.02	18.5444	16.6711	18.8864	17.0732						74.7	77	291.4	130.6	135.3	42.3	66.6	67.4	73.1	41.5	130.66	71.35	122.75	46.75	65.42	89.57	42.9	92.17	64.8	74.71	3	3	3	3	3	3	3	3	3	5	33.8	440	52.6	148	54.2	41.9	853	205.1	15.4	66	162.5	91.9	96.6	17	95.2	29.8	11.3	82.3	39.4	46.9	85.1	7.4	105.1	47.4	11.3	63.1	51.4	19.8	19.3	29.2	95.8	82.4		382303		104349			1.03157e+06	227631			137894																						40970.9	532609	63634.4	179147	65622.9	50665.6	1.03258e+06	248250	18589.1	79925.4	196700	111264	116998	20620.3	115218	36019.7	13700.5	99651.5	47693.6	56756.7	102999	8922.05	127190	57392.2	13666.6	76387	62236.9	23949.2	23414.4	35390.5	115976	99724	Imp	Det	Imp	Det	Imp	Imp	Det	Det	Imp	Imp	Det	Imp	Imp	Imp	Imp	Imp	Imp	Imp	Imp	Imp	Imp	Imp	Imp	Imp	Imp	Imp	Imp	Imp	Imp	Imp	Imp	Imp		1		1			1	1			1																							n/a	Peak Found	n/a	Peak Found	n/a	n/a	High	Peak Found	n/a	n/a	Peak Found	n/a	n/a	n/a	n/a	n/a	n/a	n/a	n/a	n/a	n/a	n/a	n/a	n/a	n/a	n/a	n/a	n/a	n/a	n/a	n/a	n/a	n/a	Peak Found	n/a	Peak Found	n/a	n/a	High	Peak Found	n/a	n/a	Peak Found	n/a	n/a	n/a	n/a	n/a	n/a	n/a	n/a	n/a	n/a	n/a	n/a	n/a	n/a	n/a	n/a	n/a	n/a	n/a	n/a	n/a	Peak Found	Peak Found	High	Peak Found	n/a	n/a	n/a	n/a	n/a	n/a	High	5	0.3282	0	1	1	1	436.444	7.72	0.00336	32.5098	5.34402e-05	0.000988641	0.963707	3.23	0.00376918	0.000204733	34.96
FALSE		High	Unambiguous	TAVAPIER	[K].TAVAPIER.[V]			1.14263	2	3	58	P48962; P51881	P48962 [24-31]; P51881 [24-31]			ADP/ATP translocase 1 OS=Mus musculus OX=10090 GN=Slc25a4 PE=1 SV=4 ADP/ATP translocase 2 OS=Mus musculus OX=10090 GN=Slc25a5 PE=1 SV=3	Q3V132; P48962; P51881	0	856.489	8	0.772	1.494	2.383	1.031	0.496	0.15	0.319	0.337	0.181	-0.37	0.58	1.25	0.04	-1.01	-2.74	-1.65	-1.57	-2.47	0.797389	0.988242	0.792592	0.675657	0.481022	0.224574	0.570284	0.0137034	0.386474	0.999983	0.999997	0.990631	1	0.974025	0.899481	0.999997	0.252451	0.94664	42.89	48.46	63.51	39.31	37.26	52.33	56.56	52.33	38.44	28.3994	28.9676	29.7381	28.7005	28.2437	27.9178	27.9618	28.276	27.8179	89	210.7	275.1	119	57.3	21.1	45	47.5	20	115.4	38.35	41.26	61.35	9.83	12.96	32.49	42.02	32.58	18.99	36.26	3	3	3	3	3	3	3	3	3	5	135.8	63.5	88.2	90.9	219.8	208.7	121.2	272.5	475.4	115.3	117.9	137.5	53.9	68.5	56.7	22.9	20.9	11.6	51.7	20.5	44.5	47	48.6	25.1	19.8	25.3	17.5	192.9	114.3	139.7	90.4	81.3	2.55521e+08	1.25249e+08	1.44777e+08	1.45421e+08	3.15646e+08	3.20649e+08	3.32616e+08	686205149	1190684544	1.83281e+08	2.26953e+08	2.47007e+08	93576664	1.12926e+08	1.08545e+08	44286220	45474784	22583940	7.77536e+07	2.52807e+07	52135304	115738968	133572136	24974534	2.73133e+07	3.98113e+07	25560166	3.68553e+08	209284096	2.76072e+08	1.58233e+08	1.55376e+08	3.73097e+08	1.74492e+08	2.42251e+08	2.4966e+08	6.03787e+08	5.73202e+08	3.32943e+08	7.4836e+08	1.30585e+09	3.16601e+08	3.23739e+08	3.77588e+08	1.4796e+08	1.88078e+08	1.55864e+08	6.28738e+07	5.74335e+07	3.19819e+07	1.42044e+08	5.6289e+07	1.22313e+08	1.29165e+08	133572136	6.90732e+07	5.44921e+07	6.93813e+07	4.81664e+07	5.29906e+08	3.13992e+08	3.83577e+08	2.48186e+08	2.23161e+08	Det	Det	Det	Det	Det	Det	Det	Det	Det	Det	Det	Det	Det	Det	Det	Det	Det	Det	Det	Det	Det	Det	Det	Det	Det	Det	Det	Det	Det	Det	Det	Det	2	2	2	2	2	3	2	3	1	2	2	2	1	2	2	1	1	1	3	2	1	1	1	1	2	2	1	3	1	2	2	2	Shared	High	High	High	High	High	High	High	High	High	High	High	High	High	High	High	High	High	High	High	High	High	High	High	High	High	Peak Found	High	High	High	High	High	High	High	High	High	High	High	High	High	High	High	High	High	High	High	High	High	High	High	High	High	High	High	High	High	High	High	Peak Found	High	High	High	High	High	High	High	High	High	High	High	High	High	High	High	High	High	2	0.2652	0	1	1	1	428.748	-0.13	-6e-05	16.0455	2.48592e-05	0.000321702	1.14263	2.64	0.00106198	6.54907e-05	17.43
FALSE		High	Unambiguous	LLLQVQHASK	[K].LLLQVQHASK.[Q]			1.95758	2	2	159	P48962; P51881	P48962 [34-43]; P51881 [34-43]			ADP/ATP translocase 1 OS=Mus musculus OX=10090 GN=Slc25a4 PE=1 SV=4 ADP/ATP translocase 2 OS=Mus musculus OX=10090 GN=Slc25a5 PE=1 SV=3	P48962; P51881	0	1136.68	10	0.774	1.461	2.444	1.277	0.48	0.186	0.349	0.426	0.188	-0.37	0.55	1.29	0.35	-1.06	-2.43	-1.52	-1.23	-2.41	0.79914	0.999994	0.774573	0.928148	0.466535	0.276685	0.593588	0.0269252	0.397453	0.999983	0.999997	0.989767	1	0.967104	0.925129	0.999997	0.382537	0.951075	26.25	34.47	28.47	25.92	24.58	36.98	36.98	50.79	23.93	29.5218	29.6865	30.7314	29.9026	29.2134	28.8963	28.9702	29.1543	28.8796	96.8	155.8	275.8	160.3	57.5	19.1	36	50	23.6	125.1	14.76	20.25	16.79	21.58	29.17	23.29	22.89	49.31	18.09	21.63	3	3	3	3	3	3	3	3	3	5	78.7	95.7	106	137.5	154	201.6	244.1	272.6	337.4	107.2	158.5	162.4	56.9	67.5	36.7	18.9	27.1	18.1	33.1	35.5	49.9	32.5	49.4	86.7	24.4	17.2	23.3	76.4	138	127.2	123.7	101.8	2.92053e+08	3.72472e+08	3.43305e+08	4.34368e+08	4.36505e+08	6.1156e+08	1.32216e+09	1.35514e+09	1.66777e+09	3.36547e+08	6.02342e+08	5.76138e+08	1.9495e+08	2.19774e+08	1.38509e+08	7.2116e+07	1.16297e+08	6.93487e+07	9.83795e+07	8.65551e+07	1.15267e+08	1.57915e+08	2.68075e+08	1.69939e+08	6.63735e+07	5.33701e+07	6.70123e+07	2.8806e+08	4.98781e+08	4.96484e+08	4.27517e+08	3.84213e+08	4.26439e+08	5.18912e+08	5.74441e+08	7.45727e+08	8.34973e+08	1.09324e+09	1.32346e+09	1.47788e+09	1.82908e+09	5.81354e+08	8.59215e+08	8.80714e+08	3.08248e+08	3.66036e+08	1.98891e+08	1.02384e+08	1.4688e+08	9.82072e+07	1.79725e+08	1.9272e+08	2.70424e+08	1.76233e+08	2.68075e+08	4.70008e+08	1.3242e+08	9.30111e+07	1.2628e+08	4.14172e+08	7.4833e+08	6.89819e+08	6.70556e+08	5.51831e+08	Det	Det	Det	Det	Det	Det	Det	Det	Det	Det	Det	Det	Det	Det	Det	Det	Det	Det	Det	Det	Det	Det	Det	Det	Det	Det	Det	Det	Det	Det	Det	Det	7	8	8	5	8	6	8	12	9	10	10	8	7	10	9	5	8	5	6	7	8	4	7	5	4	6	4	8	9	7	10	7	Shared	High	High	High	High	High	High	High	High	High	High	High	High	High	High	High	High	High	High	High	High	High	High	High	High	High	High	High	High	High	High	High	High	High	High	High	High	High	High	High	High	High	High	High	High	High	High	High	High	High	High	High	High	High	High	High	High	High	High	High	High	High	High	High	High	High	High	High	High	High	High	High	High	High	High	High	2	0.6341	0	1	1	1	568.842	-1.63	-0.00093	19.187	2.48592e-05	2.00413e-05	1.95758	3.17	3.52301e-06	5.88841e-05	20.47
FALSE		High	Unambiguous	GNLANVIR	[R].GNLANVIR.[Y]			0.925957	2	3	22	P48962; P51881	P48962 [73-80]; P51881 [73-80]			ADP/ATP translocase 1 OS=Mus musculus OX=10090 GN=Slc25a4 PE=1 SV=4 ADP/ATP translocase 2 OS=Mus musculus OX=10090 GN=Slc25a5 PE=1 SV=3	Q3V132; P48962; P51881	0	856.5	8	1.794	1.02	1.613	2.619	0.629	0.342	0.423	0.148	0.053	0.84	0.03	0.69	1.39	-0.67	-1.55	-1.24	-2.75	-4.23	0.851397	0.820387	0.840485	0.381004	0.445452	0.584005	0.742141	0.818441	0.0692005	0.999983	0.999997	0.994263	0.916288	0.955621	0.998219	0.999997	0.970356	0.810696	15.32	30.48	13.87	37	61.7	19.34	32.26	11.52	15.31	24.862	24.3682	25.1572	25.1731	24.1297	23.9337	23.9171	23.7427	23.5625	187.8	105.3	168.9	270.4	64.9	35.4	43.7	14.9	5.6	103.2	34.04	32.47	24.74	31.56	66.18	16.41	49.11	40.55	16.26	7.64	3	3	3	3	3	3	3	3	3	5	98.2	198.4	187.4	83.4	156.1	105	107.7	175.2	168.5	269.8	372.8	197	45.7	64.8	155.6	35.3	30.4	42.1	43.6	18.1	55.7	14.4	14.9	28	4.2	5.8	5.6	103	93.5	104.4	100.2	115.2	11173972	23651298	18595634	8.07164e+06	13549309	9758076	17863594	26685712	25519992	25935132	43400916	21405020	4803664	6458326	17992504	4.12597e+06	3.99311e+06	4.93775e+06	3.9619e+06	1.34739e+06	3.94292e+06	2.1388e+06	2468862	1682302	353657	555484	490960	11897435	10349776	12484750	10614347	13324401	1.63156e+07	3.295e+07	3.11154e+07	1.38575e+07	2.59179e+07	1.74438e+07	1.78812e+07	2.91028e+07	2.79884e+07	4.48006e+07	6.19095e+07	3.27208e+07	7.59538e+06	1.07564e+07	2.58362e+07	5.8577e+06	5.0432e+06	6.99252e+06	7.2378e+06	3.00005e+06	9.25035e+06	2.38689e+06	2468862	4.65282e+06	705573	968073	925180	1.71061e+07	1.55279e+07	1.73464e+07	1.66485e+07	1.91374e+07	Det	Det	Det	Det	Det	Det	Det	Det	Det	Det	Det	Det	Det	Det	Det	Det	Det	Det	Det	Det	Det	Det	Det	Det	Det	Det	Det	Det	Det	Det	Det	Det	1	1	1	1	1	1	1	1	1	1	1	1	1	1	1	1	1	1	1	1	1	1	1	1	1	1	1	1	1	1	1	1	Shared	High	High	High	High	High	High	Peak Found	Peak Found	High	High	High	High	High	Peak Found	High	Peak Found	Peak Found	High	High	Peak Found	Peak Found	High	High	High	Peak Found	Peak Found	Peak Found	High	High	High	High	High	High	High	High	High	High	High	Peak Found	Peak Found	High	High	High	High	High	Peak Found	High	Peak Found	Peak Found	High	High	Peak Found	Peak Found	High	High	High	Peak Found	Peak Found	Peak Found	High	High	High	High	High	High	High	High	High	High	High	High	High	Peak Found	High	High	2	0.3143	0	1	1	1	428.753	-0.55	-0.00023	24.2159	6.41613e-05	0.00126578	0.925957	2.45	0.00490861	0.000261554	25.5
FALSE		High	Unambiguous	TAVAPIERVKLLLQVQHASK	[K].TAVAPIERVKLLLQVQHASK.[Q]			3.6091	2	2	66	P48962; P51881	P48962 [24-43]; P51881 [24-43]			ADP/ATP translocase 1 OS=Mus musculus OX=10090 GN=Slc25a4 PE=1 SV=4 ADP/ATP translocase 2 OS=Mus musculus OX=10090 GN=Slc25a5 PE=1 SV=3	P48962; P51881	2	2201.31	20	0.738	1.488	1.83	0.828	0.318	0.201	0.167	0.25	0.206	-0.44	0.57	0.87	-0.27	-1.65	-2.32	-2.58	-2	-2.28	0.646417	0.989574	0.815331	0.568569	0.164786	0.506535	0.458301	0.932256	0.4362	0.999983	0.999997	0.991327	1	0.703725	0.984308	0.968305	0.991494	0.965042	22.61	70.09	90.52	55.74	73.31	61.03	102.13	49.96	71.93	24.8718	25.1889	25.8301	24.9743	24.3913	24.3802	24.2437	24.4185	24.308	105.6	201	262	132.5	39.3	32.1	20.6	30.8	32.9	143.1	3.3	37.47	75.78	41.33	69.67	43.7	99.32	56.66	59.7	44.83	3	3	3	3	3	3	3	3	3	5	92.6	91	86.9	173.2	158.3	302.2	87.9	225.7	485.4	56.9	141.1	114.1	86.8	33.9	24.3	27.7	32.9	12.4	17.8	74	11.8	23.9	26.6	62	28.4	42.5	10.3	231.4	137.9	123.3	70.5	106.4	1.27973e+07	1.31787e+07	1.04714e+07	2.03453e+07	16695183	3.4102e+07	1.77163e+07	4.17517e+07	8.92852e+07	6.64195e+06	1.995e+07	15058479	1.10782e+07	4.10177e+06	3.41594e+06	3.93228e+06	5.25622e+06	1.77152e+06	1.96196e+06	6.70525e+06	1.01871e+06	4.32802e+06	5.35875e+06	4.52065e+06	2.86691e+06	4.91796e+06	1.10042e+06	32468151	1.8536e+07	1.79033e+07	9.06928e+06	1.49385e+07	1.86859e+07	1.836e+07	1.75214e+07	3.49291e+07	3.19356e+07	6.09619e+07	1.77338e+07	4.55334e+07	9.79213e+07	1.14734e+07	2.84578e+07	2.30191e+07	1.75165e+07	6.83152e+06	4.90509e+06	5.58271e+06	6.63848e+06	2.50871e+06	3.58421e+06	1.49296e+07	2.38995e+06	4.83006e+06	5.35875e+06	1.2503e+07	5.71969e+06	8.57079e+06	2.07367e+06	4.66827e+07	2.78099e+07	2.4875e+07	1.42251e+07	2.14556e+07	Det	Det	Det	Det	Det	Det	Det	Det	Det	Det	Det	Det	Det	Det	Det	Det	Det	Det	Det	Det	Det	Det	Det	Det	Det	Det	Det	Det	Det	Det	Det	Det	2	3	4	4	2	4	3	3	3	3	4	4	3	6	3	2	2	3	1	3	1	2	3	3	4	3	3	2	3	3	8	4	Shared	High	High	High	High	High	High	High	High	High	High	High	High	High	High	High	High	High	High	Peak Found	High	Peak Found	High	High	High	High	High	High	High	High	High	High	High	High	High	High	High	High	High	High	High	High	High	High	High	High	High	High	High	High	High	Peak Found	High	Peak Found	High	High	High	High	High	High	High	High	High	High	High	High	High	High	High	High	High	High	High	High	High	High	5	0.6843	0	1	1	1	441.068	-0.98	-0.00043	51.1041	2.48592e-05	1.7187e-05	2.33475	5.1	3.74001e-11	5.88841e-05	50.86
FALSE		High	Unambiguous	YFPTQALNFAFKDK	[R].YFPTQALNFAFKDK.[Y]			2.56318	2	3	21	P48962; P51881	P48962 [81-94]; P51881 [81-94]			ADP/ATP translocase 1 OS=Mus musculus OX=10090 GN=Slc25a4 PE=1 SV=4 ADP/ATP translocase 2 OS=Mus musculus OX=10090 GN=Slc25a5 PE=1 SV=3	Q3V132; P48962; P51881	1	1689.86	14	1.219	2.149	1.274	2.922	1.147	0.357	0.515	0.315	0.189	0.29	1.1	0.35	1.55	0.2	-1.49	-0.96	-1.67	-2.4	0.754191	0.996732	0.542005	0.340872	0.996563	0.741907	0.851273	0.684536	0.430092	0.999983	0.999997	0.979215	0.883937	1	1	0.999997	0.956154	0.962752	72.73	55.5	82.66	58.5	66.21	52.48	60.71	64.69	91.65	21.349	21.6275	22.0712	22.1173	21.4476	20.7546	20.6667	20.8471	20.5023	99.6	181.4	149.6	238.6	110.6	36.8	42.9	35.1	23.9	81.7	35.32	11.97	27.16	63.98	20.9	21.44	12.52	39.62	64.9	72.11	3	3	3	3	3	3	3	3	3	5	89.1	78.7	147.6	182.6	162.4	143.6	133.9	85.1	148.7	141.1	478.8	213.6	76.6	117.4	99	37	23.9	32.9	34.4	44.2	38.4	31.4	38	16	7.9	36.2	21.4	237.6	120.8	66.8	41.8	73.1	1.45659e+06	1.34761e+06	2.10473e+06	2.53814e+06	2.02534e+06	1.91712e+06	3.19178e+06	1.86226e+06	3.23651e+06	1.94876e+06	8.00895e+06	3.33505e+06	1.15662e+06	1.68232e+06	1.64542e+06	621128	451051	554560	449912	473217	390749	671606	906585	138166	94566.7	496344	270697	3.94353e+06	1.92057e+06	1.14778e+06	635273	1.2146e+06	2.12682e+06	1.87744e+06	3.52178e+06	4.35751e+06	3.8742e+06	3.42711e+06	3.19492e+06	2.03094e+06	3.54957e+06	3.36631e+06	1.14244e+07	5.09813e+06	1.8288e+06	2.80191e+06	2.36273e+06	881824	569666	785332	821922	1.05365e+06	916721	749512	906585	382132	188667	865006	510110	5.67e+06	2.88146e+06	1.59474e+06	996420	1.74448e+06	Det	Det	Det	Det	Det	Det	Det	Det	Det	Det	Det	Det	Det	Det	Det	Det	Det	Det	Det	Det	Det	Det	Det	Det	Det	Det	Det	Det	Det	Det	Det	Det	1	2	2	2	1	1	1	2	1	1	2	2	2	1	1	1	1	1	1	2	1	2	2	1	1	1	1	1	1	1	1	1	Shared	High	High	High	High	High	High	Peak Found	High	High	High	High	Peak Found	High	High	High	High	High	Peak Found	Peak Found	Peak Found	Peak Found	Peak Found	Peak Found	Peak Found	Peak Found	Peak Found	Peak Found	Peak Found	High	High	Peak Found	High	High	High	High	High	High	High	Peak Found	High	High	High	High	Peak Found	High	High	High	High	High	Peak Found	Peak Found	Peak Found	Peak Found	Peak Found	Peak Found	Peak Found	Peak Found	Peak Found	Peak Found	Peak Found	High	High	Peak Found	High	High	High	High	High	High	High	Peak Found	Peak Found	Peak Found	High	High	3	0.6842	0	1	1	1	563.958	-1.67	-0.00094	64.2763	2.48592e-05	1.7187e-05	2.2754	3.61	5.28431e-08	5.88841e-05	65.55
FALSE		High	Unambiguous	YFPTQALNFAFK	[R].YFPTQALNFAFK.[D]			1.58645	2	3	10	P48962; P51881	P48962 [81-92]; P51881 [81-92]			ADP/ATP translocase 1 OS=Mus musculus OX=10090 GN=Slc25a4 PE=1 SV=4 ADP/ATP translocase 2 OS=Mus musculus OX=10090 GN=Slc25a5 PE=1 SV=3	Q3V132; P48962; P51881	0	1446.74	12	0.085	2.209	1.684	2.917	1.146	0.29	0.694	0.059	0.45	-3.56	1.14	0.75	1.54	0.2	-1.79	-0.53	-4.09	-1.15	0.0520403	0.882375	0.390139	0.438909	0.951279	0.59926	0.996295	0.567042	0.700747	0.497908	0.999997	0.979215	0.954517	1	0.999	0.999997	0.953918	1	141.07	71.16	43.03	48.28	63.95	90.87	111.31	94.35	59.8	21.6216	21.3729	21.779	22.0365	20.9123	20.5326	20.5931	20.0734	20.4736	6.9	185.8	176.4	305.6	93	23.5	56.3	4.9	42.8	104.8	161.12	53.76	26	37.25	67.24	102.46	108.3	72.23	34.54	57.66	3	3	3	3	3	3	3	3	3	5	6.2	170.1	2.2	83.2	268.3	165.8	100.6	170.3	157.4	317.8	272.7	142.5	79.1	83	235.4	21	2.1	54.2	50.3	36.7	260.2	1.1	4.4	7.2	54.7	27.2	38.2	3.8	121.4	72.5	97	93.5		2.12333e+06		842929	2438239	1.61248e+06	1.74651e+06	2.71536e+06	2.49528e+06	3.19842e+06	3323712	1.621e+06	870067	866619	2.84971e+06	256908		665398	478442	286398	1.92849e+06				476713	271568	352652		1.40736e+06	906708	1.07568e+06	1.13169e+06	107070	2.95813e+06	37726.7	1.44715e+06	4.66401e+06	2.88251e+06	1.74823e+06	2.96131e+06	2.73664e+06	5.52497e+06	4.74113e+06	2.47795e+06	1.37572e+06	1.44336e+06	4.09202e+06	364736	36135	942294	874042	637683	4.52436e+06	18889.5	75970.8	124315	951077	473276	664549	66762.8	2.11149e+06	1.25979e+06	1.6872e+06	1.62541e+06	Imp	Det	Imp	Det	Det	Det	Det	Det	Det	Det	Det	Det	Det	Det	Det	Det	Imp	Det	Det	Det	Det	Imp	Imp	Imp	Det	Det	Det	Imp	Det	Det	Det	Det		1		1	1	1	1	1	1	1	1	1	1	1	1	1		1	1	1	1				1	1	1		1	1	1	1	Shared	n/a	High	n/a	Peak Found	Peak Found	High	Peak Found	Peak Found	Peak Found	Peak Found	High	High	Peak Found	Peak Found	High	Peak Found	n/a	High	Peak Found	High	Peak Found	n/a	n/a	n/a	Peak Found	Peak Found	Peak Found	n/a	Peak Found	High	Peak Found	High	n/a	High	n/a	Peak Found	Peak Found	High	Peak Found	Peak Found	Peak Found	Peak Found	High	High	Peak Found	Peak Found	High	Peak Found	n/a	High	Peak Found	High	Peak Found	n/a	n/a	n/a	Peak Found	Peak Found	Peak Found	n/a	Peak Found	High	Peak Found	High	High	High	Peak Found	High	High	High	High	n/a	Peak Found	High	High	2	0.6368	0	1	1	1	723.878	4.47	0.00323	80.2731	2.48592e-05	4.26476e-05	1.58645	2.01	4.63146e-05	6.54907e-05	80.93
FALSE		High	Unambiguous	GNLANVIRYFPTQALNFAFKDK	[R].GNLANVIRYFPTQALNFAFKDK.[Y]			3.39596	2	3	14	P48962; P51881	P48962 [73-94]; P51881 [73-94]			ADP/ATP translocase 1 OS=Mus musculus OX=10090 GN=Slc25a4 PE=1 SV=4 ADP/ATP translocase 2 OS=Mus musculus OX=10090 GN=Slc25a5 PE=1 SV=3	Q3V132; P48962; P51881	2	2527.35	22	1.365	1.4	0.297	3.294	0.9	0.646	0.333	0.125	0.074	0.45	0.49	-1.75	1.72	-0.15	-0.63	-1.58	-3	-3.76	0.699455	0.876292	0.776984	0.444557	0.845002	0.88032	0.607696	0.870697	0.259354	0.999983	0.999997	0.990249	0.955955	1	1	0.999997	0.979196	0.9151	99.43	37.68	107.92	56.73	66.92	55.93	88.18	98.08	43.07	20.8143	20.6625	20.0146	21.2581	20.1909	20.153	19.7267	19.6903	19.5232	172.7	165.5	35.7	322.4	75.8	62.3	26.6	9.9	8.9	120.3	82.18	16.39	102.98	44.7	25.4	24.17	75.8	84.74	12.87	49.46	3	3	3	3	3	3	3	3	3	5	6.3	173.5	182.4	166.3	128.5	178	2	87.3	35.8	323.9	524.6	212.6	74.9	76.1	114.4	62.6	51.7	82.9	22.3	26.7	81.4	10	5.9	30.3	7.3	9.3	8.9	27.1	120.8	159.2	80	127.1		1.16536e+06	1.02037e+06	906279	628783	931609	18546.1	748725	305815	1.75462e+06	3.44159e+06	1.30159e+06	443429	427663	745750	412408	382782	548169	114176	112150	324777	83651.3		102429				176286	753456	1072522	477406	828257	58798	1.62353e+06	1.70734e+06	1.55591e+06	1.20278e+06	1.66537e+06	18564.4	816543	335395	3.03094e+06	4.90928e+06	1.98968e+06	701134	712275	1.07085e+06	585501	483444	776282	208582	249708	761947	93354.8	55503.9	283292	67963.4	87363.9	83344.2	253463	1.13042e+06	1.49017e+06	748807	1.1896e+06	Imp	Det	Det	Det	Det	Det	Det	Det	Det	Det	Det	Det	Det	Det	Det	Det	Det	Det	Det	Det	Det	Det	Imp	Det	Imp	Imp	Imp	Det	Det	Det	Det	Det		1	2	1	1	2	1	2	1	2	2	2	1	1	1	1	1	1	1	1	1	1		1				1	1	1	2	2	Shared	n/a	High	Peak Found	High	High	High	Peak Found	High	High	High	Peak Found	Peak Found	Peak Found	High	Peak Found	Peak Found	Peak Found	High	Peak Found	Peak Found	High	Peak Found	n/a	Peak Found	n/a	n/a	n/a	High	High	Peak Found	High	Peak Found	n/a	High	Peak Found	High	High	High	Peak Found	High	High	High	Peak Found	Peak Found	Peak Found	High	Peak Found	Peak Found	Peak Found	High	Peak Found	Peak Found	High	Peak Found	n/a	Peak Found	n/a	n/a	n/a	High	High	Peak Found	High	Peak Found	High	High	High	High	High	High	High	Peak Found	n/a	High	High	3	0.567	0	1	1	1	843.123	3.35	0.00282	86.2692	2.48592e-05	1.7187e-05	2.76125	3.58	1.63987e-10	5.88841e-05	87.68
FALSE		High	Unambiguous	TAVAPIERVK	[K].TAVAPIERVK.[L]			1.38162	2	3	11	P48962; P51881	P48962 [24-33]; P51881 [24-33]			ADP/ATP translocase 1 OS=Mus musculus OX=10090 GN=Slc25a4 PE=1 SV=4 ADP/ATP translocase 2 OS=Mus musculus OX=10090 GN=Slc25a5 PE=1 SV=3	Q3V132; P48962; P51881	1	1083.65	10	0.909	0.85	3.029	1.313	0.705	0.255	2.007	0.894	0.018	-0.14	-0.23	1.6	0.39	-0.5	-1.97	1.01	-0.16	-5.81	0.947509	0.700893	0.427095	0.954009	0.525567	0.420286	0.725711	0.483031	0.0196891	0.999983	0.999997	0.979215	1	0.988751	0.968338	0.999997	0.953918	0.482574	43.71	55.66	47.11	37.89	46.3	29.66	86.26	109.57	63.51	23.1699	23.2027	24.6667	23.3965	23.074	22.5839	23.5752	23.3524	22.2943	77.3	88.7	257.5	110.1	72.3	22	209.6	76	1.5	85	67.87	88.2	73.87	73.48	38.06	19.71	64.2	109.02	113.6	42.09	3	3	3	3	3	3	3	3	3	5	61.1	47.2	157.7	90.2	70.2	0.3	203.6	546.2	138.9	269.2	80.7	87.1	57.2	85	39.3	14.2	21.2	17.4	262.7	55.6	165.7	60.1	17.6	227	7.4	1	1.2	55.8	66.3	82.6	143.1	67.2	4.45581e+06	3.6067e+06	10032277	5593134	3.90432e+06		21650914	53295160	13482392	16582955	6020881	6060926	3.84891e+06	5.43318e+06	2.91476e+06	1.06654e+06	1.78223e+06	1.30578e+06	15303495	2659785	7516686	5728390	1.87011e+06	8735749	395770		66679.2	4.12691e+06	4703070	6.32385e+06	9708447	4981055	6.50611e+06	5.0247e+06	1.67867e+07	9.60235e+06	7.46842e+06	26902.5	2.16722e+07	5.81225e+07	1.47865e+07	2.86455e+07	8.58853e+06	9.26503e+06	6.08575e+06	9.04899e+06	4.18543e+06	1.51418e+06	2.25091e+06	1.84917e+06	2.79572e+07	5.92218e+06	1.76346e+07	6.39288e+06	1.87011e+06	2.41609e+07	789591	109541	125652	5.93367e+06	7.05609e+06	8.78641e+06	1.52276e+07	7.15411e+06	Det	Det	Det	Det	Det	Imp	Det	Det	Det	Det	Det	Det	Det	Det	Det	Det	Det	Det	Det	Det	Det	Det	Det	Det	Det	Imp	Det	Det	Det	Det	Det	Det	1	1	1	1	1		1	1	1	1	1	1	1	1	1	1	1	1	1	1	1	1	1	1	1		1	1	1	1	1	1	Shared	Peak Found	Peak Found	Peak Found	High	High	High	Peak Found	High	High	Peak Found	High	High	Peak Found	High	Peak Found	Peak Found	Peak Found	Peak Found	Peak Found	Peak Found	Peak Found	Peak Found	High	High	Peak Found	n/a	Peak Found	Peak Found	High	Peak Found	Peak Found	Peak Found	Peak Found	Peak Found	Peak Found	High	High	High	Peak Found	High	High	Peak Found	High	High	Peak Found	High	Peak Found	Peak Found	Peak Found	Peak Found	Peak Found	Peak Found	Peak Found	Peak Found	High	High	Peak Found	n/a	Peak Found	Peak Found	High	Peak Found	Peak Found	Peak Found	Peak Found	High	High	High	High	Peak Found	Peak Found	High	Peak Found	High	High	2	0.6923	0	1	1	1	542.33	-0.18	-0.0001	14.5273	2.48592e-05	9.23524e-05	1.38162	2.47	0.000194679	6.54907e-05	15.83
FALSE		High	Unambiguous	YFPTQALNFAFKDKYK	[R].YFPTQALNFAFKDKYK.[EQ]			3.11575	2	3	11	P48962; P51881	P48962 [81-96]; P51881 [81-96]			ADP/ATP translocase 1 OS=Mus musculus OX=10090 GN=Slc25a4 PE=1 SV=4 ADP/ATP translocase 2 OS=Mus musculus OX=10090 GN=Slc25a5 PE=1 SV=3	Q3V132; P48962; P51881	2	1981.02	16	0.906	0.56	1.295	1.941	0.58	0.037	0.038	0.193	0.051	-0.14	-0.84	0.37	0.96	-0.79	-4.75	-4.73	-2.38	-4.29	0.995007	0.65576	0.590825	0.70562	0.657391	0.15986	0.116268	0.785215	0.146813	0.999983	0.999997	0.979215	1	1	0.863763	0.828138	0.965006	0.895094	61.69	125.59	57.88	87.32	61.69	134.51	86.53	85.66	116.08	21.1936	20.7859	21.6874	21.2011	20.8176	20.7208	20.2112	20.5212	20.5506	154.1	95.2	220.3	192.7	98.6	6.3	8.8	45.1	8.7	170	24.74	134.32	16.98	99.38	25.01	150.62	77.19	63.67	128.63	44.45	3	3	3	3	3	3	3	3	3	5	117.4	111.1	71.7	68.7	12.6	449.2	129	158.9	182	139	660.1	123.2	46.6	71.1	77.5	0.2	4.5	49	0.5	6.4	6.5	6.3	32.6	32.5	1.7	37.8	6.3	169	122.6	174.2	60	71.6	1.1938e+06	1.18453e+06	636396	594051	98064.9	3731392	1.91344e+06	2.16329e+06	2.46442e+06	1.19494e+06	6871907	1.19691e+06	438063	634265	801124			514268					484844	174667		321979		1.74532e+06	1.21385e+06	1.86204e+06	568157	740357	1.74311e+06	1.65024e+06	1.06486e+06	1.01987e+06	187584	6.67035e+06	1.91532e+06	2.35923e+06	2.70279e+06	2.06415e+06	9.80248e+06	1.82966e+06	692649	1.05637e+06	1.15037e+06	3390.9	67565	728273	7193.57	94774.4	96459.9	93727.4	484844	483085	25614.7	561131	93330.1	2.50942e+06	1.82116e+06	2.58714e+06	891148	1.06335e+06	Det	Det	Det	Det	Det	Det	Det	Det	Det	Det	Det	Det	Det	Det	Det	Imp	Imp	Det	Imp	Imp	Imp	Imp	Det	Det	Imp	Det	Imp	Det	Det	Det	Det	Det	1	2	2	1	1	1	2	1	2	2	1	2	1	1	1			1					1	1		1		1	1	1	2	2	Shared	High	Peak Found	Peak Found	Peak Found	Peak Found	High	High	High	High	High	High	High	Peak Found	Peak Found	Peak Found	n/a	n/a	Peak Found	n/a	n/a	n/a	n/a	Peak Found	High	n/a	Peak Found	n/a	High	High	Peak Found	Peak Found	Peak Found	High	Peak Found	Peak Found	Peak Found	Peak Found	High	High	High	High	High	High	High	Peak Found	Peak Found	Peak Found	n/a	n/a	Peak Found	n/a	n/a	n/a	n/a	Peak Found	High	n/a	Peak Found	n/a	High	High	Peak Found	Peak Found	Peak Found	High	High	High	High	Peak Found	Peak Found	n/a	High	Peak Found	High	High	4	0.5845	0	1	1	1	496.011	-0.32	-0.00016	55.7039	2.48592e-05	1.7187e-05	2.50127	3.49	1.14485e-09	5.88841e-05	57.38
FALSE		High	Unambiguous	GNLANVIRYFPTQALNFAFKDKYK	[R].GNLANVIRYFPTQALNFAFKDKYK.[EQ]			2.61924	2	3	5	P48962; P51881	P48962 [73-96]; P51881 [73-96]			ADP/ATP translocase 1 OS=Mus musculus OX=10090 GN=Slc25a4 PE=1 SV=4 ADP/ATP translocase 2 OS=Mus musculus OX=10090 GN=Slc25a5 PE=1 SV=3	Q3V132; P48962; P51881	3	2818.5	24	3.584	1.107	2.204	1.118	0.048	0.303	0.056	0.134	0.311	1.84	0.15	1.14	0.16	-4.39	-1.72	-4.16	-2.9	-1.68	0.303301	0.926093	0.36552	0.950383	0.0304108	0.505092	0.119336	0.270354	0.542165	0.901315	0.999997	0.978787	1	0.353807	0.984298	0.829261	0.953918	0.987284	123.79	146.37	124.74	133.07	139.71	143.52	147.43	145.03	142.87	19.4822	19.6561	20.1314	18.8816	17.8366	17.8366	19.4365	17.8366	18.6161	262.8	403.9	155.3	50.9	2.7	31.1	2.4	20.2	28.1	42.6	71.99	85	128.93	126.27	45.23	50.56	171.64	56.37	119.79	115.92	3	3	3	3	3	3	3	3	3	5	95.5	166	397.8	3.4	268.6	255.1	98.1	16	534.9	32.1	271.5	27.7	1.3	3	1.7	25.8	19.6	8.1	0.1	1.5	266.7	12.7	3.6	14	2.9	17.8	75.6	280.6	242.7	26.9	2.1	26.6	273422	498286	994387		587375	596844	409932		2.03992e+06	77835.2	795984										475463						167711	816318	676722	80963.1		77557.1	399234	694192	1.66387e+06	14345.4	1.12357e+06	1.06694e+06	410335	66907.9	2.23723e+06	134453	1.13544e+06	115994	5297.65	12552	7150.64	108074	82083.7	33726.5	481.189	6275.53	1.11547e+06	53277.9	14924.2	58576.6	11968	74259.3	316039	1.1737e+06	1.0153e+06	112491	8667.27	111392	Det	Det	Det	Imp	Det	Det	Det	Imp	Det	Det	Det	Imp	Imp	Imp	Imp	Imp	Imp	Imp	Imp	Imp	Det	Imp	Imp	Imp	Imp	Imp	Det	Det	Det	Det	Imp	Det	2	2	1		1	1	1		3	1	2										1						1	1	2	1		1	Shared	Peak Found	High	Peak Found	n/a	Peak Found	Peak Found	Peak Found	n/a	High	Peak Found	High	n/a	n/a	n/a	n/a	n/a	n/a	n/a	n/a	n/a	Peak Found	n/a	n/a	n/a	n/a	n/a	Peak Found	High	Peak Found	Peak Found	n/a	Peak Found	Peak Found	High	Peak Found	n/a	Peak Found	Peak Found	Peak Found	n/a	High	Peak Found	High	n/a	n/a	n/a	n/a	n/a	n/a	n/a	n/a	n/a	Peak Found	n/a	n/a	n/a	n/a	n/a	Peak Found	High	Peak Found	Peak Found	n/a	Peak Found	High	Peak Found	High	High	n/a	n/a	Peak Found	n/a	Peak Found	High	High	5	0.5521	0	1	1	1	564.507	0.64	0.00036	82.984	2.48592e-05	1.7187e-05	2.61924	6.43	3.58217e-08	5.88841e-05	81.04
FALSE		High	Unambiguous	GAWSNVLR	[K].GAWSNVLR.[G]			0.706456	2	2	5	P48962; P51881	P48962 [273-280]; P51881 [273-280]			ADP/ATP translocase 1 OS=Mus musculus OX=10090 GN=Slc25a4 PE=1 SV=4 ADP/ATP translocase 2 OS=Mus musculus OX=10090 GN=Slc25a5 PE=1 SV=3	P48962; P51881	0	902.484	8	2.523	1.091	2.14	3.091	1.222	0.079	1.175	0.149	0.094	1.34	0.13	1.1	1.63	0.29	-3.66	0.23	-2.75	-3.41	0.386144	0.78689	0.346507	0.457966	0.981017	0.18098	0.85468	0.987522	0.258167	0.947119	0.999997	0.975602	0.96338	1	0.876094	0.999997	1	0.914737	56.05	57.23	55.53	59.58	68.13	57.94	71.52	135.17	56.05	21.249	20.6915	21.5361	21.4911	20.7676	19.7906	20.503	20.4884	19.7906	192	101.9	168.4	255.1	100.5	6.5	76.6	8.8	7.8	82.5	31.18	26.21	25.87	12.12	47.28	24.61	52.41	108.26	6.27	68.7	3	3	3	3	3	3	3	3	3	5	150.6	271.4	181.6	60.7	103	96.3	144	159.3	230.2	241.3	252.6	199.4	95	68.1	169.2	6.2	5.1	8.2	72.4	65.4	158.4	8.3	38.6	4.7	6.8	7.3	7.8	2.8	55.7	78.1	107.6	143.9	1.50727e+06	2.84648e+06	1.58534e+06	516801	786505	787458	2.10158e+06	2134100	3066605	2.04077e+06	2.58743e+06	1.90603e+06	878226	596965	1.7215e+06				579092	429451	986212		564137						542230	820819	1.00199e+06	1.46367e+06	2.20083e+06	3.9656e+06	2.6527e+06	887249	1.50447e+06	1.40768e+06	2.10365e+06	2.3274e+06	3.36322e+06	3.52524e+06	3.69086e+06	2.91366e+06	1.38862e+06	994250	2.47197e+06	90443	73841.5	119868	1.05791e+06	956200	2.31372e+06	121018	564137	68918.9	99933.3	107094	113310	40918.5	813516	1.14045e+06	1.57161e+06	2.10222e+06	Det	Det	Det	Det	Det	Det	Det	Det	Det	Det	Det	Det	Det	Det	Det	Imp	Imp	Imp	Det	Det	Det	Imp	Det	Imp	Imp	Imp	Imp	Imp	Det	Det	Det	Det	1	1	1	1	1	1	1	1	1	1	1	1	1	1	1				1	1	1		1						1	1	1	1	Shared	High	Peak Found	Peak Found	Peak Found	Peak Found	Peak Found	Peak Found	Peak Found	High	Peak Found	High	Peak Found	Peak Found	High	Peak Found	n/a	n/a	n/a	Peak Found	High	Peak Found	n/a	Peak Found	n/a	n/a	n/a	n/a	n/a	Peak Found	Peak Found	Peak Found	Peak Found	High	Peak Found	Peak Found	Peak Found	Peak Found	Peak Found	Peak Found	Peak Found	High	Peak Found	High	Peak Found	Peak Found	High	Peak Found	n/a	n/a	n/a	Peak Found	High	Peak Found	n/a	Peak Found	n/a	n/a	n/a	n/a	n/a	Peak Found	Peak Found	Peak Found	Peak Found	High	Peak Found	High	High	High	n/a	High	Peak Found	n/a	Peak Found	High	2	0.2037	0	1	1	1	451.746	0.47	0.00021	35.2537	0.000261846	0.00522341	0.706456	2.16	0.0220152	0.00100066	36.24
FALSE		High	Unambiguous	YFAGNLASGGAAGATSLCFVYPLDFARTRLAADVGK	[R].YFAGNLASGGAAGATSLCFVYPLDFARTRLAADVGK.[GA]			0.962492	2	2	3	P48962; P51881	P48962 [112-147]; P51881 [112-147]			ADP/ATP translocase 1 OS=Mus musculus OX=10090 GN=Slc25a4 PE=1 SV=4 ADP/ATP translocase 2 OS=Mus musculus OX=10090 GN=Slc25a5 PE=1 SV=3	P48962; P51881	2	3650.84	36	0.845	4.475	1.295	1.121	0.607	0.582	3.827	0.499	0.213	-0.24	2.16	0.37	0.16	-0.72	-0.78	1.94	-1	-2.23	0.904525	0.32341	0.412031				0.157935			0.999983	0.895722	0.979215				0.850348			133.33	123.43	138.4	47.38	101.77	88.03	99.89	67.45	104.47	18.7602	18.0778	17.862				17.5406			52.1	360.3	79.7	90.3	37.4	35.9	235.7	34	13.1	61.6	145.22	80.3	108.38	36.25	90.71	73.95	83.88	34.09	104.76	48.23	3	3	3	3	3	3	3	3	3	5	10.3	469.3	47.2	327.1	442.3	28.5	2.9	197.1	72.4	82	92.3	42.6	3.3	65.2	33.9	80.1	18.4	32.5	419.1	42	213.9	30.8	39.1	19	11.9	49.1	6	95.3	98.8	38	33.7	55.9		444011		251129	304816			238234											302378		120212												13530.6	618578	62281.9	431141	583070	37572.4	3823.87	259812	95405.9	108087	121648	56193.2	4309.29	85905.7	44718.3	105621	24305.7	42907.1	552400	55429.9	282025	40638.5	51510.9	25020.7	15673.3	64692	7855.35	125611	130297	50138.4	44388.3	73686.7	Imp	Det	Imp	Det	Det	Imp	Imp	Det	Imp	Imp	Imp	Imp	Imp	Imp	Imp	Imp	Imp	Imp	Det	Imp	Det	Imp	Imp	Imp	Imp	Imp	Imp	Imp	Imp	Imp	Imp	Imp		1		1	1			1											1		1												Shared	n/a	Peak Found	High	Peak Found	High	n/a	n/a	Peak Found	n/a	n/a	n/a	n/a	n/a	n/a	n/a	n/a	n/a	n/a	High	n/a	Peak Found	n/a	n/a	n/a	n/a	n/a	n/a	n/a	n/a	n/a	n/a	n/a	n/a	Peak Found	High	Peak Found	High	n/a	n/a	Peak Found	n/a	n/a	n/a	n/a	n/a	n/a	n/a	n/a	n/a	n/a	High	n/a	Peak Found	n/a	n/a	n/a	n/a	n/a	n/a	n/a	n/a	n/a	n/a	n/a	High	High	Peak Found	n/a	n/a	n/a	High	n/a	n/a	n/a	High	4	0.3099	0	1	1	1	913.468	1.99	0.00182	96.0131	5.57199e-05	0.000996511	0.962492	3.55	0.00380145	0.000225027	105.17
FALSE		High	Unambiguous	GNLANVIRYFPTQALNFAFK	[R].GNLANVIRYFPTQALNFAFK.[D]			2.30737	2	3	6	P48962; P51881	P48962 [73-92]; P51881 [73-92]			ADP/ATP translocase 1 OS=Mus musculus OX=10090 GN=Slc25a4 PE=1 SV=4 ADP/ATP translocase 2 OS=Mus musculus OX=10090 GN=Slc25a5 PE=1 SV=3	Q3V132; P48962; P51881	1	2284.22	20	7.715	3.417	4.727	6.978	3.032	0.207	0.092	1.188	0.649	2.95	1.77	2.24	2.8	1.6	-2.27	-3.45	0.25	-0.62	0.149347	0.649209	0.185216	0.131953	0.443272	0.262373	0.148904	0.312512	0.915505	0.731806	0.999997	0.929931	0.599721	0.95486	0.916792	0.845935	0.953918	1	74.66	104.96	98	83.2	68.09	63.87	141.34	91.65	59.3	19.6802	18.8551	19.2962	19.597	18.7696	17.6423	18.3654	18.1367	17.9688	261.5	145.3	135.2	236.5	113.7	7	2.4	38.2	26.2	33.9	37.33	69.64	51.74	77.75	29.53	29.76	161.38	40.07	34.94	117.52	3	3	3	3	3	3	3	3	3	5	232.7	145	318.1	23.3	129.3	165.1	110.3	262.3	120.4	546.3	210.5	115.9	62.1	101.2	114.8	6.3	4.7	8.5	1.4	74.3	2.1	27.7	34	58	23.4	11.9	24.6	23.3	37.8	30.2	163.7	11	635531	414883	758087	54057.9	269608	368199	439211	958953	437576	1261024	588440	302310	156477	242327	318651					133116				83622.3			51961.6		100590		416086		927964	577998	1.26848e+06	92807.2	515723	658203	439643	1.04581e+06	479901	2.1783e+06	839384	462127	247415	403597	457564	24922.4	18576	33850.7	5624.96	296391	8520.47	110502	135500	231278	93143.4	47565.5	97918	92998.3	150916	120284	652626	43985.8	Det	Det	Det	Det	Det	Det	Det	Det	Det	Det	Det	Det	Det	Det	Det	Imp	Imp	Imp	Imp	Det	Imp	Imp	Imp	Det	Imp	Imp	Det	Imp	Det	Imp	Det	Imp	2	2	2	1	1	1	1	1	1	1	2	1	1	1	1					1				1			1		1		2		Shared	High	Peak Found	Peak Found	Peak Found	High	Peak Found	High	High	Peak Found	High	Peak Found	High	Peak Found	Peak Found	Peak Found	n/a	n/a	n/a	n/a	Peak Found	n/a	n/a	n/a	Peak Found	n/a	n/a	Peak Found	n/a	Peak Found	n/a	Peak Found	n/a	High	Peak Found	Peak Found	Peak Found	High	Peak Found	High	High	Peak Found	High	Peak Found	High	Peak Found	Peak Found	Peak Found	n/a	n/a	n/a	n/a	Peak Found	n/a	n/a	n/a	Peak Found	n/a	n/a	Peak Found	n/a	Peak Found	n/a	Peak Found	n/a	High	High	High	High	Peak Found	n/a	Peak Found	Peak Found	Peak Found	Peak Found	High	3	0.5789	0	1	1	1	762.082	3.55	0.0027	94.5127	2.48592e-05	1.7187e-05	2.30737	4.56	3.11487e-07	5.88841e-05	97.38
FALSE		High	Unambiguous	YFAGNLASGGAAGATSLCFVYPLDFAR	[R].YFAGNLASGGAAGATSLCFVYPLDFAR.[T]			4.66208	2	2	4	P48962; P51881	P48962 [112-138]; P51881 [112-138]			ADP/ATP translocase 1 OS=Mus musculus OX=10090 GN=Slc25a4 PE=1 SV=4 ADP/ATP translocase 2 OS=Mus musculus OX=10090 GN=Slc25a5 PE=1 SV=3	P48962; P51881	0	2739.32	27	1.792	7.424	0.948	0.721	0.073	0.155	0.221	0.198	2.122	0.84	2.89	-0.08	-0.47	-3.77	-2.69	-2.18	-2.33	1.09	0.530933	0.415616	0.598257	0.783053	0.00746095	0.0499114	0.144039	0.325283	0.407812	0.9998	0.932854	0.979215	1	0.145818	0.685432	0.84436	0.953918	0.955548	87.43	87.55	92	145.54	133.38	92	111.45	130.58	98.73	18.059	19.4141	17.033	20.0231	17.033	17.033	17.033	17.6951	18.1287	72.4	647.5	55.4	19.3	2.6	13.5	19.3	12.4	89.7	67.9	52.23	75.34	48.32	163.43	121.31	76.76	90.99	146.57	67.66	73.18	3	3	3	3	3	3	3	3	3	5	53.9	60.9	131.4	58	544.4	638.8	69.5	24.3	46.5	13.1	750.6	16.2	13.9	1.3	2.2	11.4	2	18	26.1	0.4	16.2	3.6	10.4	122	75.4	40.5	162.4	18.2	57.1	73.3	118.8	19.1			138984		503788	632527					931410													78092.3			152497				134107		95409	107773	232556	102617	963676	1.13073e+06	123056	43016.1	82388.3	23235.6	1.32862e+06	28729.9	24603	2356.61	3815.09	20134.8	3553.75	31818.7	46125	703.97	28733.7	6394.77	18472.5	215983	133533	71625	287370	32223	101037	129799	210346	33755.1	Imp	Imp	Det	Imp	Det	Det	Imp	Imp	Imp	Imp	Det	Imp	Imp	Imp	Imp	Imp	Imp	Imp	Imp	Imp	Imp	Imp	Imp	Det	Imp	Imp	Det	Imp	Imp	Imp	Det	Imp			1		1	1					1													1			1				1		Shared	n/a	n/a	Peak Found	n/a	High	High	n/a	n/a	n/a	High	High	n/a	n/a	n/a	n/a	n/a	n/a	n/a	n/a	n/a	n/a	n/a	n/a	Peak Found	n/a	n/a	Peak Found	n/a	n/a	n/a	Peak Found	n/a	n/a	n/a	Peak Found	n/a	High	High	n/a	n/a	n/a	High	High	n/a	n/a	n/a	n/a	n/a	n/a	n/a	n/a	n/a	n/a	n/a	n/a	Peak Found	n/a	n/a	Peak Found	n/a	n/a	n/a	Peak Found	n/a	Peak Found	High	n/a	High	n/a	n/a	n/a	Peak Found	Peak Found	Peak Found	High	3	0.6543	0	1	1	1	913.779	-0.42	-0.00039	103.868	1.45902e-05	1.33288e-05	4.66208	4.6	2.52054e-14	5.88841e-05	105.21
FALSE		High	Unambiguous	GAWSNVLRGMGGAFVLVLYDEIK	[K].GAWSNVLRGMGGAFVLVLYDEIK.[K]			1.24766	2	2	2	P48962; P51881	P48962 [273-295]; P51881 [273-295]			ADP/ATP translocase 1 OS=Mus musculus OX=10090 GN=Slc25a4 PE=1 SV=4 ADP/ATP translocase 2 OS=Mus musculus OX=10090 GN=Slc25a5 PE=1 SV=3	P48962; P51881	1	2495.31	23	1.014	0.805	0.152	1.67	0.69	0.204	0.307	0.321	0.161	0.02	-0.31	-2.72	0.74	-0.54	-2.3	-1.7	-1.64	-2.64	0.83245	0.78389	0.452808	0.752641	0.820592	0.436968	0.639168	0.985855	0.330281	0.999983	0.999997	0.979215	1	1	0.973181	0.999997	0.999549	0.931878	91.07	96.5	137.59	91.07	111.65	127.27	80.51	89.8	137.01	19.3087	19.2043	19.1166	19.2728	19.2193	18.8836	18.88	18.8033	19.3263	145.4	163	21.7	239.4	146.9	30.3	44	42.8	23	143.4	81.79	78.27	127.17	27.77	92.17	102.76	56.43	71.08	149.84	76.61	3	3	3	3	3	3	3	3	3	5	112.5	49	283.8	126.2	231.7	29.6	2.5	85.8	16.8	185.4	143.4	249.7	4.4	198.4	113.7	1.7	23.5	58.6	74.6	34.1	27.3	21.4	33.1	82.5	235.1	17.8	5.6	111	257.4	287.8	40.7	54.7	175068		385238	166986	275137			178727		243745	228258	370954		270617	179906			93963.9	92744.2					67782.1	267663			175355	389695	470428			255624	111379	644605	286683	526299	67196.8	5588.43	194916	38245	421046	325601	567059	10031.1	450714	258334	3864.86	53367.7	133066	169430	77422.5	61993.1	48507.1	75233.9	187468	534007	40528	12668.7	252125	584666	653616	92514.8	124295	Det	Imp	Det	Det	Det	Imp	Imp	Det	Imp	Det	Det	Det	Imp	Det	Det	Imp	Imp	Det	Det	Imp	Imp	Imp	Imp	Det	Det	Imp	Imp	Det	Det	Det	Imp	Imp	1		1	1	1			1		1	1	1		1	1			1	1					1	1			1	1	1			Shared	Peak Found	n/a	Peak Found	Peak Found	Peak Found	n/a	n/a	Peak Found	High	High	Peak Found	Peak Found	n/a	Peak Found	Peak Found	n/a	n/a	Peak Found	Peak Found	n/a	n/a	n/a	n/a	Peak Found	Peak Found	n/a	n/a	Peak Found	Peak Found	Peak Found	n/a	n/a	Peak Found	n/a	Peak Found	Peak Found	Peak Found	n/a	n/a	Peak Found	High	High	Peak Found	Peak Found	n/a	Peak Found	Peak Found	n/a	n/a	Peak Found	Peak Found	n/a	n/a	n/a	n/a	Peak Found	Peak Found	n/a	n/a	Peak Found	Peak Found	Peak Found	n/a	n/a	Peak Found	Peak Found	High	High	Peak Found	Peak Found	Peak Found	Peak Found	Peak Found	Peak Found	High	3	0.4813	0	1	1	1	832.448	6.73	0.0056	105.288	2.48592e-05	0.000177991	1.24766	3.74	0.000502849	6.54907e-05	106.11
FALSE		High	Unambiguous	VKLLLQVQHASK	[R].VKLLLQVQHASK.[Q]			2.23883	2	2	2	P48962; P51881	P48962 [32-43]; P51881 [32-43]			ADP/ATP translocase 1 OS=Mus musculus OX=10090 GN=Slc25a4 PE=1 SV=4 ADP/ATP translocase 2 OS=Mus musculus OX=10090 GN=Slc25a5 PE=1 SV=3	P48962; P51881	1	1363.84	12	1.773	0.907	12.701	3.143	1.002	0.079	0.485	1.072	1.475	0.83	-0.14	3.67	1.65	0	-3.67	-1.04	0.1	0.56	0.561201	0.779811	0.0339954	0.310357	0.816934	0.206843	0.751864	0.385209	0.885796	0.999983	0.999997	0.58904	0.853227	1	0.889141	0.999997	0.953918	1	147.28	140.89	146.92	146.48	142.35	142.08	147	146.31	144.86	22.4001	22.0183	22.6921	22.8919	22.3705	21.6481	22.3995	22.0606	22.5229	168.7	9.8	271.3	431.1	9.5	3	2.7	86.5	10.4	7	104.82	146.27	94.67	93.56	160.51	83.07	170.03	111.47	161.82	153.99	3	3	3	3	3	3	3	3	3	5	4.4	103.5	258.3	78.6	3.1	6	166.4	449.4	43.6	458	5.5	264.5	5.8	1.7	146.1	3.2	1.8	0.3	195.5	1.7	0.8	53.1	2.1	156.2	4.9	6.4	246	4.3	3.4	1	378.8	145.7		1.55946e+06	3.24121e+06	961492			3.49006e+06	8651830	835078	5.56645e+06		3632293			2.13577e+06				2.24623e+06			998443		1185466			2.74017e+06				5.07033e+06	2.13018e+06	92923.1	2.17257e+06	5.42341e+06	1.6507e+06	65426.8	126138	3.49349e+06	9.43549e+06	915852	9.61553e+06	115358	5.5525e+06	122287	35913	3.06684e+06	67760.6	38762.4	5672.93	4.10351e+06	34976.4	15766.6	1.11426e+06	43076	3.2787e+06	103346	133327	5.16365e+06	90398.6	72110.4	20534.3	7.95276e+06	3.0595e+06	Imp	Det	Det	Det	Imp	Imp	Det	Det	Det	Det	Imp	Det	Imp	Imp	Det	Imp	Imp	Imp	Det	Imp	Imp	Det	Imp	Det	Imp	Imp	Det	Imp	Imp	Imp	Det	Det		1	2	1			1	2	1	2		1			2				1			2		1			1				2	1	Shared	n/a	Peak Found	Peak Found	Peak Found	n/a	n/a	Peak Found	High	High	Peak Found	n/a	Peak Found	n/a	n/a	Peak Found	n/a	n/a	n/a	Peak Found	n/a	n/a	Peak Found	n/a	Peak Found	n/a	n/a	Peak Found	n/a	n/a	n/a	Peak Found	Peak Found	n/a	Peak Found	Peak Found	Peak Found	n/a	n/a	Peak Found	High	High	Peak Found	n/a	Peak Found	n/a	n/a	Peak Found	n/a	n/a	n/a	Peak Found	n/a	n/a	Peak Found	n/a	Peak Found	n/a	n/a	Peak Found	n/a	n/a	n/a	Peak Found	Peak Found	Peak Found	Peak Found	High	Peak Found	Peak Found	n/a	Peak Found	Peak Found	Peak Found	Peak Found	High	3	0.6804	0	1	1	1	455.285	-0.15	-7e-05	20.2926	2.48592e-05	1.72019e-05	2.23883	3.16	5.01035e-07	5.88841e-05	20.84
FALSE		High	Unambiguous	YKQIFLGGVDK	[K].YKQIFLGGVDK.[R]			2.3595	1	1	29	P51881	P51881 [95-105]			ADP/ATP translocase 2 OS=Mus musculus OX=10090 GN=Slc25a5 PE=1 SV=3	P51881	1	1267.7	11	1.633	1.446	0.502	2.241	1.173	0.305	0.76	0.049	0.154	0.71	0.53	-0.99	1.16	0.23	-1.71	-0.4	-4.36	-2.7	0.743049	0.887768	0.877363	0.539345	0.814505	0.524461	0.98981	0.510104	0.232454	0.999983	0.999997	0.995081	0.995836	1	0.988124	0.999997	0.953918	0.902328	32.7	31.57	34.17	40.2	28.34	35.16	74.67	81.71	58.96	23.7236	23.4356	23.1287	23.7886	23.3094	22.7803	22.9266	22.4076	22.5464	200.3	160.7	53.9	222.3	112.3	33	82.3	5.3	21.9	108.2	15.24	8.54	25.51	43.36	35.59	28.51	65.75	98.3	46.63	28.77	3	3	3	3	3	3	3	3	3	5	143.5	193.3	183.8	127.1	148.2	147.6	49.4	44.1	70.5	204	371	169.8	103.1	101.9	182	24.8	30.3	43	29.8	75.5	134.6	3.1	19.5	4.8	20.1	22.5	7.9	99.3	130.2	151.9	75.8	87.9	7.60616e+06	10738611	8.50444e+06	5.72882e+06	5.99808e+06	6.38983e+06	3823922	3.13258e+06	4.97705e+06	9.14309e+06	2.01315e+07	8.5965e+06	5.04765e+06	4.73598e+06	9.81275e+06	1.3521e+06	1.8564e+06	2.34865e+06	1.26069e+06	2.62515e+06	4.44142e+06	216314	1.50755e+06	135389	778278	998060	322878	5.34737e+06	6.72025e+06	8.46128e+06	3.73928e+06	4.73636e+06	1.11061e+07	1.49606e+07	1.42302e+07	9.83529e+06	1.14735e+07	1.14227e+07	3.82768e+06	3.41632e+06	5.45845e+06	1.57938e+07	2.87167e+07	1.3141e+07	7.98117e+06	7.8878e+06	1.40905e+07	1.91959e+06	2.34459e+06	3.326e+06	2.30308e+06	5.84506e+06	1.04199e+07	241406	1.50755e+06	374453	1.55272e+06	1.73937e+06	608441	7.68845e+06	1.00825e+07	1.17562e+07	5.86502e+06	6.80266e+06	Det	Det	Det	Det	Det	Det	Det	Det	Det	Det	Det	Det	Det	Det	Det	Det	Det	Det	Det	Det	Det	Det	Det	Det	Det	Det	Det	Det	Det	Det	Det	Det	2	2	2	2	2	2	2	2	2	2	2	2	2	2	2	1	2	2	1	2	2	1	1	1	1	1	1	2	2	2	2	2		High	High	High	Peak Found	Peak Found	Peak Found	High	High	High	High	High	High	High	High	High	Peak Found	Peak Found	Peak Found	High	High	Peak Found	Peak Found	Peak Found	Peak Found	Peak Found	Peak Found	Peak Found	High	High	High	High	High	High	High	High	Peak Found	Peak Found	Peak Found	High	High	High	High	High	High	High	High	High	Peak Found	Peak Found	Peak Found	High	High	Peak Found	Peak Found	Peak Found	Peak Found	Peak Found	Peak Found	Peak Found	High	High	High	High	High	High	Peak Found	High	High	High	Peak Found	High	Peak Found	Peak Found	High	High	2	0.6766	0	1	1	1	634.356	-0.12	-7e-05	31.6214	2.48592e-05	1.7187e-05	2.31508	3.03	2.16987e-07	5.88841e-05	32.06
FALSE		High	Unambiguous	GLGDCLVK	[K].GLGDCLVK.[I]			0.688597	1	1	32	P51881	P51881 [156-163]			ADP/ATP translocase 2 OS=Mus musculus OX=10090 GN=Slc25a5 PE=1 SV=3	P51881	0	804.428	8	1.932	1.957	0.266	2.424	1.469	0.397	1.278	0.037	0.139	0.95	0.97	-1.91	1.28	0.56	-1.33	0.35	-4.76	-2.84	0.472257	0.873683	0.68252	0.517998	0.981609	0.678212	0.822757	0.527577	0.327697	0.985018	0.999997	0.981561	0.987147	1	1	0.999997	0.953918	0.931878	44.51	30	61.58	50.53	31.68	35.56	63.32	49.31	96.21	23.0322	22.8612	22.0227	23.0898	22.8609	22.0325	22.4828	21.5228	21.6875	172.5	169.5	23.7	216.5	155.7	43	114.2	3.2	12.4	89.3	36.89	15.76	89.18	46.66	16.2	45.92	50.47	47.93	99.66	22.44	3	3	3	3	3	3	3	3	3	5	166.9	240.6	113.1	163.7	213.1	164	23	39.3	1.5	209.5	351.7	138.1	150.7	113.4	154.1	41.6	43.7	15.9	110.5	60.8	177.8	3.1	5.8	2.4	2.6	34.3	12	60.5	83.6	111.7	86.4	104.9	5.76606e+06	8.71115e+06	3.40844e+06	4.80774e+06	5617552	4627937	1.15661e+06	1.81585e+06		6.11582e+06	12435511	4555696	4805917	3433448	5.4113e+06	1.47809e+06	1.74347e+06	565422	3.04957e+06	1.37669e+06	3.82127e+06	139067	291537			992900	322374	2.12368e+06	2.81168e+06	4.05493e+06	2.77821e+06	3.68219e+06	8.41926e+06	1.2136e+07	5.70323e+06	8.25398e+06	1.07456e+07	8.27304e+06	1.15775e+06	1.98032e+06	75615.5	1.05645e+07	1.77387e+07	6.96406e+06	7.59894e+06	5.71843e+06	7.77031e+06	2.09847e+06	2.20196e+06	800715	5.5711e+06	3.06529e+06	8.96495e+06	155199	291537	120097	132339	1.73038e+06	607492	3.05343e+06	4.21841e+06	5.63395e+06	4.3576e+06	5.2886e+06	Det	Det	Det	Det	Det	Det	Det	Det	Imp	Det	Det	Det	Det	Det	Det	Det	Det	Det	Det	Det	Det	Det	Det	Imp	Imp	Det	Det	Det	Det	Det	Det	Det	1	2	1	1	1	1	1	1		1	1	1	1	1	1	1	1	1	1	1	1	1	1			1	1	1	1	2	1	1		High	High	High	High	High	High	Peak Found	High	n/a	High	High	High	Peak Found	High	High	Peak Found	Peak Found	Peak Found	High	High	High	Peak Found	Peak Found	n/a	n/a	High	Peak Found	High	High	Peak Found	High	High	High	High	High	High	High	High	Peak Found	High	n/a	High	High	High	Peak Found	High	High	Peak Found	Peak Found	Peak Found	High	High	High	Peak Found	Peak Found	n/a	n/a	High	Peak Found	High	High	Peak Found	High	High	High	High	High	High	High	Peak Found	High	Peak Found	High	High	High	2	0.2222	0	1	1	1	402.718	0.23	9e-05	36.1143	0.000301182	0.00583909	0.688597	1.53	0.0248073	0.0011833	36.68
FALSE		High	Unambiguous	EFKGLGDCLVK	[R].EFKGLGDCLVK.[I]			1.33069	1	1	57	P51881	P51881 [153-163]			ADP/ATP translocase 2 OS=Mus musculus OX=10090 GN=Slc25a5 PE=1 SV=3	P51881	1	1208.63	11	1.653	1.459	0.53	3.694	1.818	0.409	1.331	0.04	0.613	0.73	0.54	-0.92	1.89	0.86	-1.29	0.41	-4.66	-0.71	0.735249	0.903268	0.922651	0.170105	0.83354	0.634756	0.885099	0.411731	0.720305	0.999983	0.999997	0.997724	0.672606	1	1	0.999997	0.953918	1	33.02	18.53	52.67	23.93	17.24	30.29	23.73	36.18	17.83	23.7074	23.3902	23.0748	24.4826	23.7739	22.8522	23.2851	22.3703	22.901	123.4	110.2	39.6	313.8	151.5	30.5	100.5	3	52	75.5	26.74	10.39	45.37	32.94	12.09	24.93	13.32	58.12	28.22	22.17	3	3	3	3	3	3	3	3	3	5	129.2	193.1	120.9	129.7	115.3	105.6	30.8	73.1	41.4	328.4	339	174	161.6	158.6	128.9	47.3	31	31.9	105.2	94.2	122.5	1	3.1	4.1	54.5	54.5	31.6	49.5	79	88.9	94.1	78.1	8.48176e+06	1.32893e+07	6.92861e+06	7242416	5.77791e+06	5.66167e+06	2.95394e+06	6.4238e+06	3.61935e+06	18226993	2.27878e+07	1.09113e+07	9.80104e+06	9.12751e+06	8.60458e+06	3.19701e+06	2.35608e+06	2.16142e+06	5.51911e+06	4.0543e+06	5.00579e+06		299866	141780	2616901	2.99896e+06	1606802	3.29811e+06	5.0506e+06	6.13515e+06	5751696	5.21561e+06	1.23846e+07	1.85141e+07	1.15934e+07	1.24339e+07	1.10523e+07	1.0121e+07	2.95684e+06	7.00566e+06	3.96943e+06	3.14855e+07	3.25058e+07	1.66796e+07	1.54971e+07	1.52019e+07	1.23557e+07	4.53884e+06	2.97567e+06	3.06087e+06	1.00826e+07	9.02716e+06	1.17439e+07	94466.1	299866	392128	5.22091e+06	5.22646e+06	3.02791e+06	4.74202e+06	7.57749e+06	8.52423e+06	9.02148e+06	7.49099e+06	Det	Det	Det	Det	Det	Det	Det	Det	Det	Det	Det	Det	Det	Det	Det	Det	Det	Det	Det	Det	Det	Imp	Det	Det	Det	Det	Det	Det	Det	Det	Det	Det	3	4	2	2	2	2	2	2	2	2	2	2	3	3	3	2	2	2	3	3	2		1	1	2	4	2	3	2	3	2	3		High	High	High	High	High	High	High	High	High	High	High	High	High	High	High	High	High	High	High	High	High	n/a	Peak Found	Peak Found	Peak Found	High	High	High	High	High	High	High	High	High	High	High	High	High	High	High	High	High	High	High	High	High	High	High	High	High	High	High	High	n/a	Peak Found	Peak Found	Peak Found	High	High	High	High	High	High	High	High	High	High	High	High	High	High	Peak Found	High	High	High	2	0.5486	0	1	1	1	604.821	0.13	8e-05	42.1781	2.48592e-05	0.000116888	1.33069	2.57	0.000279008	6.54907e-05	43.2
FALSE		High	Unambiguous	KGTDIMYTGTLDCWRK	[R].KGTDIMYTGTLDCWRK.[I]			3.80378	1	1	22	P51881	P51881 [245-260]			ADP/ATP translocase 2 OS=Mus musculus OX=10090 GN=Slc25a5 PE=1 SV=3	P51881	2	1887.91	16	1.953	2.213	0.596	5.06	1.961	0.076	2.409	0.046	0.651	0.97	1.15	-0.75	2.34	0.97	-3.71	1.27	-4.44	-0.62	0.499085	0.884797	0.868861	0.125734	0.737998	0.190458	0.572024	0.479488	0.756336	0.992481	0.999997	0.994779	0.586201	1	0.880264	0.999997	0.953918	1	49.32	33.49	37.01	85.32	36.59	85.08	100.53	31.55	41.06	21.8526	21.4739	20.9965	22.7987	21.6756	20.3896	21.7017	20.0842	20.6804	128.9	113.1	39.3	322.6	129.4	4.9	153.6	3	41.5	63.8	85.04	37.73	44.25	74.71	25.2	123.95	96.92	28.63	51.26	19.81	3	3	3	3	3	3	3	3	3	5	150	128	2.6	112.3	202.9	108.8	15.7	41.1	39	504.7	320.3	63.9	128.5	92	154.8	33.6	4.8	3.1	152.5	49.1	460.1	2	3	3.6	41.2	57	17.7	50.6	49.2	78.9	63.3	65.5	2.82844e+06	2530717		1.80114e+06	2.92078e+06	1.67676e+06	431016	1.0384e+06	980496	8.04577e+06	6184365	1.15084e+06	2.23813e+06	1.52178e+06	2.96945e+06	652163	105299		2.2992e+06	607298	5400738				568777	900499	257981	969402	902813	1.56462e+06	1.1116e+06	1.25677e+06	4.12992e+06	3.52569e+06	70721.4	3.09222e+06	5.58705e+06	2.99743e+06	431440	1.13246e+06	1.07533e+06	1.38983e+07	8.82173e+06	1.75923e+06	3.53885e+06	2.53453e+06	4.26396e+06	925884	132991	84501.1	4.20029e+06	1.35219e+06	1.26705e+07	55073.8	81447.1	99998.9	1.13475e+06	1.56935e+06	486148	1.39381e+06	1.35451e+06	2.17389e+06	1.74354e+06	1.80506e+06	Det	Det	Imp	Det	Det	Det	Det	Det	Det	Det	Det	Det	Det	Det	Det	Det	Det	Imp	Det	Det	Det	Imp	Imp	Imp	Det	Det	Det	Det	Det	Det	Det	Det	2	2		2	2	2	1	2	2	2	2	2	2	1	2	1	1		2	1	1				2	2	1	1	2	2	2	2		Peak Found	High	High	High	High	High	Peak Found	High	Peak Found	High	High	Peak Found	High	Peak Found	High	Peak Found	Peak Found	n/a	High	High	High	n/a	n/a	n/a	Peak Found	Peak Found	Peak Found	Peak Found	Peak Found	High	High	High	Peak Found	High	High	High	High	High	Peak Found	High	Peak Found	High	High	Peak Found	High	Peak Found	High	Peak Found	Peak Found	n/a	High	High	High	n/a	n/a	n/a	Peak Found	Peak Found	Peak Found	Peak Found	Peak Found	High	High	High	High	High	High	High	High	Peak Found	High	n/a	Peak Found	High	High	3	0.71	0	1	1	1	629.975	0.63	0.00039	44.1579	1.45902e-05	1.7187e-05	3.80378	6.07	9.69466e-12	5.88841e-05	45.6
FALSE		High	Unambiguous	TAVAPIERVKLLLQVQHASKQITADK	[K].TAVAPIERVKLLLQVQHASKQITADK.[Q]			3.31785	1	1	21	P51881	P51881 [24-49]			ADP/ATP translocase 2 OS=Mus musculus OX=10090 GN=Slc25a5 PE=1 SV=3	P51881	3	2857.66	26	1.205	1.05	0.864	1.426	0.201	0.137	0.171	0.695	0.145	0.27	0.07	-0.21	0.51	-2.31	-2.87	-2.55	-0.53	-2.79	0.989264	0.719047	0.968617	0.992968	0.0655725	0.24737	0.442839	0.636038	0.21597	0.999983	0.999997	0.999955	1	0.512292	0.909742	0.96319	0.953918	0.89935	106.38	95.76	139.45	104.41	113.41	139.58	114.83	110.12	99.2	23.6007	24.0398	23.8998	23.7239	23.3289	23.2298	23.2783	23.6878	23.2818	87.4	218.7	106.4	120.5	26.4	9.5	23.3	174.7	24.8	208.2	108.97	50.38	144.1	90.58	68.42	112.88	78.58	69	51.18	71.72	3	3	3	3	3	3	3	3	3	5	264	22.7	67	59.4	190.8	167.6	11.1	81.6	718	92.4	312.5	55.4	9.9	42.3	20.2	29.9	7.3	2.1	17.9	5.7	37.4	19.7	134	136.7	9.2	28.5	19	159.6	196.8	219.1	49.4	12.8	1.52302e+07	1.37145e+06	3.37193e+06	2.91223e+06	8.4012e+06	7.89772e+06	932254	6.30218e+06	5.51425e+07	4.50558e+06	1.84493e+07	3.05218e+06	529754	2.13973e+06	1.18757e+06	1.77585e+06	488083	124002	823809	216820	1.34286e+06	1.4864e+06	1.12824e+07	4.16354e+06	386354	1.37555e+06	848505	9.3493e+06	1.10491e+07	1.32827e+07	2.65325e+06	752172	2.22383e+07	1.91065e+06	5.64213e+06	4.99976e+06	1.60703e+07	1.41182e+07	933170	6.87302e+06	6.04762e+07	7.78298e+06	2.63171e+07	4.66572e+06	837628	3.56374e+06	1.70529e+06	2.5212e+06	616436	175603	1.50497e+06	482762	3.15044e+06	1.65882e+06	1.12824e+07	1.15153e+07	770804	2.39724e+06	1.59895e+06	1.34424e+07	1.65772e+07	1.84551e+07	4.16161e+06	1.08032e+06	Det	Det	Det	Det	Det	Det	Det	Det	Det	Det	Det	Det	Det	Det	Det	Det	Det	Det	Det	Det	Det	Det	Det	Det	Det	Det	Det	Det	Det	Det	Det	Det	6	2	6	1	6	5	1	5	5	4	4	1	2	1	3	3	1	1	2	1	2	2	4	3	3	4	2	5	5	4	4	1		High	High	High	High	High	Peak Found	Peak Found	Peak Found	High	Peak Found	High	High	Peak Found	Peak Found	Peak Found	High	High	Peak Found	Peak Found	Peak Found	High	Peak Found	Peak Found	Peak Found	Peak Found	Peak Found	Peak Found	High	High	High	Peak Found	High	High	High	High	High	High	Peak Found	Peak Found	Peak Found	High	Peak Found	High	High	Peak Found	Peak Found	Peak Found	High	High	Peak Found	Peak Found	Peak Found	High	Peak Found	Peak Found	Peak Found	Peak Found	Peak Found	Peak Found	High	High	High	Peak Found	High	High	High	High	High	Peak Found	High	High	Peak Found	Peak Found	High	High	5	0.0659	0	1	1	1	572.338	0.13	7e-05	56.4542	2.45447e-05	1.7187e-05	3.31785	6.07	2.81879e-10	5.88841e-05	53.64
FALSE		High	Unambiguous	EQGVLSFWR	[K].EQGVLSFWR.[G]			1.09778	1	1	11	P51881	P51881 [64-72]			ADP/ATP translocase 2 OS=Mus musculus OX=10090 GN=Slc25a5 PE=1 SV=3	P51881	0	1121.57	9	1.408	1.189	0.39	2.334	1.034	0.42	0.585	0.033	0.103	0.49	0.25	-1.36	1.22	0.05	-1.25	-0.77	-4.91	-3.28	0.80454	0.872861	0.897091	0.467055	0.901556	0.753676	0.941054	0.525385	0.203119	0.999983	0.999997	0.996228	0.967381	1	1	0.999997	0.953918	0.89935	21.9	40.98	31.97	48.5	37.35	39.85	62.28	36.71	50.14	22.5936	22.2524	21.8812	22.902	22.2642	21.8237	21.8594	21.3806	21.4299	161	133.7	43.7	279.3	126.6	50.3	70	3.3	12.3	119.7	16.11	34.04	25.58	39.87	34.8	31.96	56.45	70.82	84.35	22.86	3	3	3	3	3	3	3	3	3	5	134.7	154.1	185.2	100.2	193.4	127.9	36.7	41.9	59.2	267.4	404.5	179.9	65.2	121.2	136.2	67.3	35.4	48.1	67	39.4	124.6	9.7	3.1	3.2	0.9	17.8	11.8	151.9	114.6	95.7	117.2	84.3	3.15161e+06	3.77766e+06	3.7798e+06	1.99396e+06	3.45289e+06	2.4443e+06	1.2538e+06	1.31101e+06	1.84255e+06	5.28573e+06	9683243	4.01887e+06	1.4087e+06	2.48553e+06	3.24008e+06	1620030	957795	1.16014e+06	1.25307e+06	604601	1.8144e+06	297536	106992			349476	213900	3.60809e+06	2607850	2.35165e+06	2.55179e+06	2.00444e+06	4.6018e+06	5.26288e+06	6.3246e+06	3.42325e+06	6.60491e+06	4.36951e+06	1.25504e+06	1.42975e+06	2.02078e+06	9.13061e+06	1.38127e+07	6.14345e+06	2.22738e+06	4.13967e+06	4.65256e+06	2.29998e+06	1.20967e+06	1.64292e+06	2.28916e+06	1.34618e+06	4.25671e+06	332050	106992	108971	30613.5	609051	403080	5.18771e+06	3.9126e+06	3.2674e+06	4.00246e+06	2.87891e+06	Det	Det	Det	Det	Det	Det	Det	Det	Det	Det	Det	Det	Det	Det	Det	Det	Det	Det	Det	Det	Det	Det	Det	Imp	Imp	Det	Det	Det	Det	Det	Det	Det	1	1	1	1	1	1	1	1	1	1	1	1	1	1	1	1	1	1	1	1	1	1	1			1	1	1	1	1	1	1		High	High	Peak Found	Peak Found	Peak Found	Peak Found	Peak Found	High	Peak Found	High	High	High	Peak Found	High	High	Peak Found	Peak Found	Peak Found	Peak Found	Peak Found	High	Peak Found	Peak Found	n/a	n/a	Peak Found	Peak Found	Peak Found	Peak Found	Peak Found	High	High	High	High	Peak Found	Peak Found	Peak Found	Peak Found	Peak Found	High	Peak Found	High	High	High	Peak Found	High	High	Peak Found	Peak Found	Peak Found	Peak Found	Peak Found	High	Peak Found	Peak Found	n/a	n/a	Peak Found	Peak Found	Peak Found	Peak Found	Peak Found	High	High	High	Peak Found	High	High	High	Peak Found	High	Peak Found	Peak Found	High	High	2	0.6116	0	1	1	1	561.289	-2.21	-0.00124	65.696	2.91551e-05	0.000421593	1.09778	2.24	0.00146106	0.00010687	66.65
FALSE		High	Unambiguous	DFLAGGVAAAISK	[K].DFLAGGVAAAISK.[T]			2.45124	1	1	98	P51881	P51881 [11-23]			ADP/ATP translocase 2 OS=Mus musculus OX=10090 GN=Slc25a5 PE=1 SV=3	P51881	0	1219.67	13	0.593	1.24	2.243	1.216	0.375	0.179	0.451	0.32	0.221	-0.75	0.31	1.17	0.28	-1.42	-2.48	-1.15	-1.64	-2.18	0.649436	0.914866	0.836509	0.868741	0.366013	0.267103	0.661357	0.0117798	0.442794	0.999983	0.999997	0.9942	1	0.902481	0.92044	0.999997	0.228652	0.965668	10.82	12.15	9.88	14.76	9.88	19.86	45.76	12.15	16.64	27.1902	27.5954	28.6646	27.7679	27.0029	26.8487	26.9551	27.0767	26.792	77	154.6	279.7	157.9	50.1	23.2	58.6	40.3	28.7	129.9	12.57	11.76	7.99	12.06	10.29	17.42	37.19	10.3	17.81	6.77	3	3	3	3	3	3	3	3	3	5	78.9	61.5	74.5	147	149.4	180.5	270.3	266.4	307.1	131.6	152.6	167.8	49.1	48.4	40.6	19.5	22.4	27.5	41.8	56.6	86.8	39	43.8	35.7	27.7	31.8	22.1	133.1	120.5	111.4	129.2	125.5	6.52088e+07	5.33319e+07	5.37223e+07	1.03376e+08	9.43107e+07	1.21919e+08	3.26079e+08	2.94894e+08	3.38086e+08	9.1964e+07	1.2914e+08	1.32505e+08	3.74993e+07	3.5073e+07	3.41117e+07	1.65841e+07	2.14456e+07	2.34177e+07	2.76052e+07	3.0694e+07	4.46795e+07	4.2138e+07	5.28513e+07	1.5582e+07	1.67809e+07	2.20234e+07	1.41817e+07	1.11741e+08	9.70046e+07	9.68167e+07	9.94123e+07	1.05492e+08	9.5214e+07	7.42998e+07	8.98917e+07	1.77476e+08	1.80403e+08	2.17946e+08	3.26399e+08	3.21605e+08	3.70788e+08	1.58859e+08	1.84213e+08	2.02554e+08	5.92925e+07	5.84143e+07	4.89824e+07	2.35447e+07	2.70853e+07	3.31626e+07	5.04306e+07	6.83421e+07	1.04821e+08	4.7026e+07	5.28513e+07	4.30959e+07	3.34792e+07	3.83814e+07	2.67245e+07	1.60661e+08	1.45537e+08	1.34518e+08	1.55927e+08	1.51514e+08	Det	Det	Det	Det	Det	Det	Det	Det	Det	Det	Det	Det	Det	Det	Det	Det	Det	Det	Det	Det	Det	Det	Det	Det	Det	Det	Det	Det	Det	Det	Det	Det	6	8	7	7	6	7	8	4	7	7	9	8	5	6	7	7	7	7	4	7	6	2	5	3	7	4	7	6	6	6	5	5		High	High	High	High	High	High	High	High	High	High	High	High	High	High	High	High	High	High	High	High	High	Peak Found	Peak Found	High	High	High	High	High	High	High	Peak Found	High	High	High	High	High	High	High	High	High	High	High	High	High	High	High	High	High	High	High	High	High	High	Peak Found	Peak Found	High	High	High	High	High	High	High	Peak Found	High	High	High	High	High	High	High	High	High	High	High	High	2	0.2288	0	1	1	1	610.338	-0.01	0	67.2997	2.48592e-05	1.7187e-05	2.45124	3.19	1.1485e-07	5.88841e-05	70.48
FALSE		High	Unambiguous	EQGVLSFWRGNLANVIR	[K].EQGVLSFWRGNLANVIR.[Y]			2.3561	1	1	22	P51881	P51881 [64-80]			ADP/ATP translocase 2 OS=Mus musculus OX=10090 GN=Slc25a5 PE=1 SV=3	P51881	1	1959.06	17	1.819	1.587	0.553	4.018	1.474	0.549	0.789	0.12	0.041	0.86	0.67	-0.85	2.01	0.56	-0.87	-0.34	-3.06	-4.62	0.513203	0.95223	0.890596	0.205034	0.920178	0.838481	0.973128	0.991152	0.0617742	0.994629	0.999997	0.995771	0.730121	1	1	0.999997	1	0.791225	25.98	26.05	24.29	51.85	24.15	55.78	30.45	55.33	35.75	21.7255	21.5254	21.1901	22.5185	21.6143	21.0427	21.0279	20.5176	20.6751	153.1	129.1	49.7	346.4	119.9	44.7	62.9	9.7	3.2	81.4	18.16	18.59	22.6	76.28	15.34	55.68	24.41	62.97	124.46	20.54	3	3	3	3	3	3	3	3	3	5	179.3	124.2	161.2	163	112.1	136	35.4	55.5	52.4	364.8	455.1	39.6	126.3	159.9	121.7	27.9	47	86.8	66.2	65.1	98	23.7	7.5	10.2	3.4	3.2	28.8	85.7	98.6	83.9	113.3	64.1	2.71714e+06	1.97158e+06	2.13155e+06	2.10016e+06	1.29606e+06	1.68253e+06	783315	1.12625e+06	1.05643e+06	4671971	7058112	572845	1.76681e+06	2.12337e+06	1.87424e+06	435321	824042	1.35587e+06	802027	646655	923649	470291	165085	81963.1			338211	1.31852e+06	1.45412e+06	1.33605e+06	1597419	986740	3.9674e+06	2.74672e+06	3.56665e+06	3.60558e+06	2.47919e+06	3.00775e+06	784085	1.22826e+06	1.15862e+06	8.0704e+06	1.00681e+07	875679	2.79361e+06	3.53648e+06	2.6913e+06	618031	1.04074e+06	1.9201e+06	1.46518e+06	1.43982e+06	2.16694e+06	524845	165085	226689	75616.9	71603.2	637336	1.89577e+06	2.18163e+06	1.85632e+06	2.50554e+06	1.41722e+06	Det	Det	Det	Det	Det	Det	Det	Det	Det	Det	Det	Det	Det	Det	Det	Det	Det	Det	Det	Det	Det	Det	Det	Det	Imp	Imp	Det	Det	Det	Det	Det	Det	2	1	2	2	2	2	1	1	1	1	2	2	2	2	1	1	1	1	1	1	1	1	1	2			1	2	2	2	1	1		Peak Found	High	High	High	Peak Found	High	Peak Found	High	High	High	High	High	Peak Found	High	High	Peak Found	Peak Found	High	High	High	High	Peak Found	Peak Found	Peak Found	n/a	n/a	Peak Found	Peak Found	High	High	High	High	Peak Found	High	High	High	Peak Found	High	Peak Found	High	High	High	High	High	Peak Found	High	High	Peak Found	Peak Found	High	High	High	High	Peak Found	Peak Found	Peak Found	n/a	n/a	Peak Found	Peak Found	High	High	High	High	High	High	High	High	High	High	High	Peak Found	Peak Found	High	High	3	0.6048	0	1	1	1	653.691	1.25	0.00082	78.0428	2.48592e-05	1.7187e-05	2.3561	3.34	2.22164e-07	5.88841e-05	79.74
FALSE		High	Unambiguous	EQGVLSFWRGNLANVIRYFPTQALNFAFKDK	[K].EQGVLSFWRGNLANVIRYFPTQALNFAFKDK.[Y]			2.54196	1	1	28	P51881	P51881 [64-94]			ADP/ATP translocase 2 OS=Mus musculus OX=10090 GN=Slc25a5 PE=1 SV=3	P51881	3	3629.9	31	2.339	2.931	0.493	6.161	1.544	0.452	1.121	0.061	0.063	1.23	1.55	-1.02	2.62	0.63	-1.15	0.17	-4.04	-3.99	0.47356	0.735154	0.935934	0.0751059	0.869378	0.77634	0.806087	0.703437	0.110454	0.985584	0.999997	0.998376	0.451525	1	1	0.999997	0.957283	0.882927	29.24	45.69	90.84	32.53	54.69	132.16	89.07	31.67	35.48	22.2916	22.0448	21.0881	23.2235	21.631	20.9108	21.2782	20.524	20.6804	154.9	167.2	28.1	407.8	88.1	25.8	64	3.4	3.6	57.1	27.08	57.01	75.76	74.81	84.15	141.28	86.64	44.08	101.37	18.66	3	3	3	3	3	3	3	3	3	5	183.2	149.5	104.6	348.1	161.5	123.3	70.1	27.2	16	413.9	393.8	38.7	85.1	53.7	262.4	229.4	7.6	24.9	61.8	4.3	98.9	3.3	6.6	3.2	3.3	3.5	17.6	53.4	79.6	63.9	52.7	55.1	4.42231e+06	3.78233e+06	2.20198e+06	7.1447e+06	2.97491e+06	2.43085e+06	2.4687e+06	877525	512531	8.44289e+06	9.72894e+06	891625	1.89614e+06	1.13607e+06	6.43933e+06	5.69402e+06	213033	619748	1.19157e+06	68381.3	1.48529e+06	104828	232686				328834	1.3095e+06	1.87032e+06	1.62126e+06	1.18337e+06	1.35165e+06	6.45719e+06	5.26939e+06	3.68449e+06	1.22661e+07	5.6906e+06	4.34545e+06	2.47113e+06	957009	562106	1.45843e+07	1.38779e+07	1.36298e+06	2.9981e+06	1.89213e+06	9.2465e+06	8.08387e+06	269055	877647	2.17681e+06	152255	3.48458e+06	116988	232686	113006	114533	122332	619665	1.88281e+06	2.80608e+06	2.2526e+06	1.85611e+06	1.94133e+06	Det	Det	Det	Det	Det	Det	Det	Det	Det	Det	Det	Det	Det	Det	Det	Det	Det	Det	Det	Det	Det	Det	Det	Imp	Imp	Imp	Det	Det	Det	Det	Det	Det	2	3	2	2	2	2	1	2	2	2	2	1	3	2	2	2	1	2	1	1	3	1	1				1	1	2	1	2	2		High	High	High	High	High	High	High	High	High	High	High	High	High	High	High	Peak Found	Peak Found	High	High	Peak Found	High	Peak Found	Peak Found	n/a	n/a	n/a	Peak Found	Peak Found	Peak Found	High	Peak Found	High	High	High	High	High	High	High	High	High	High	High	High	High	High	High	High	Peak Found	Peak Found	High	High	Peak Found	High	Peak Found	Peak Found	n/a	n/a	n/a	Peak Found	Peak Found	Peak Found	High	Peak Found	High	High	High	High	High	High	High	High	Peak Found	Peak Found	High	High	4	0.2846	0	1	1	1	908.233	2.08	0.00188	102.349	2.48592e-05	1.7187e-05	2.31654	5.34	6.12208e-08	5.88841e-05	103.77
FALSE		High	Unambiguous	GAWSNVLRGMGGAFVLVLYDEIKKYT	[K].GAWSNVLRGMGGAFVLVLYDEIKKYT.[-]			4.57971	1	1	29	P51881	P51881 [273-298]			ADP/ATP translocase 2 OS=Mus musculus OX=10090 GN=Slc25a5 PE=1 SV=3	P51881	3	2887.52	26	4.029	4.03	1.832	8.212	5.718	1.989	0.961	0.057	0.671	2.01	2.01	0.87	3.04	2.52	0.99	-0.06	-4.14	-0.58	0.2942	0.665476	0.464937	0.067193	0.3019	0.560216	0.913034	0.105067	0.860205	0.894557	0.999997	0.979215	0.424332	0.850091	0.995508	0.999997	0.76369	1	56.9	75.04	45.75	76.04	59.65	29.67	117.02	42.54	100.9	20.7432	20.2756	20.0551	21.3835	21.0898	19.9885	18.9797	18.3841	19.2408	149.9	136	62.8	277.1	205.9	76.5	32.4	2.3	23	34.3	34.75	60.68	26.08	63.39	26.42	9.07	118.64	23.67	100.36	50.46	3	3	3	3	3	3	3	3	3	5	81.3	131.2	169.6	261	119.1	83.8	82.9	55	53.3	168.4	552	242.6	142.3	240.7	180.3	67	58.8	70.3	144.6	28.4	10.8	2.4	1.5	2	5.5	62	20.1	8.7	52.9	29.5	42.1	30	846273	1.43197e+06	1540432	2.3107e+06	946098	712200	1.25853e+06	766168	738683	1.48145e+06	5.88228e+06	2.41257e+06	1.36778e+06	2.19634e+06	1.90861e+06	717062	707414	754509	1.203e+06	193741	70217.2	32414.6		11016.3		540907	162336	92452.5	535571	323219	407874	317632	1.23568e+06	1.99496e+06	2.57755e+06	3.96703e+06	1.80975e+06	1.27315e+06	1.25976e+06	835566	810132	2.55907e+06	8.39082e+06	3.68798e+06	2.16269e+06	3.65802e+06	2.74065e+06	1.01802e+06	893447	1.06849e+06	2.19769e+06	431377	164734	36174.6	22228.2	30468.3	83900.6	942669	305912	132928	803525	449083	639747	456203	Det	Det	Det	Det	Det	Det	Det	Det	Det	Det	Det	Det	Det	Det	Det	Det	Det	Det	Det	Det	Det	Det	Imp	Det	Imp	Det	Det	Det	Det	Det	Det	Det	1	2	2	3	2	3	2	2	1	2	2	2	2	2	2	1	2	2	3	1	2	1		1		2	2	1	1	1	2	1		High	High	High	High	High	High	High	High	High	High	High	High	High	High	High	Peak Found	Peak Found	High	Peak Found	Peak Found	Peak Found	Peak Found	n/a	Peak Found	n/a	Peak Found	Peak Found	Peak Found	High	Peak Found	High	High	High	High	High	High	High	High	High	High	High	High	High	High	High	High	High	Peak Found	Peak Found	High	Peak Found	Peak Found	Peak Found	Peak Found	n/a	Peak Found	n/a	Peak Found	Peak Found	Peak Found	High	Peak Found	High	High	High	High	High	High	High	High	Peak Found	Peak Found	Peak Found	High	High	3	0.6638	0	1	1	1	963.182	5.19	0.005	106.572	1.45902e-05	1.42916e-05	4.57971	7.05	4.46248e-14	5.88841e-05	107.74
FALSE		High	Unambiguous	GAWSNVLRGMGGAFVLVLYDEIKKYT	[K].GAWSNVLRGMGGAFVLVLYDEIKKYT.[-]	1xOxidation [M10]	1xOxidation [M10]	2.15398	1	1	8	P51881	P51881 [273-298]			ADP/ATP translocase 2 OS=Mus musculus OX=10090 GN=Slc25a5 PE=1 SV=3	P51881	3	2903.51	26	15.38	29.146	1.007	36.904	10.018	1.532	1.588	1.318	0.579	3.94	4.87	0.01	5.21	3.32	0.62	0.67	0.4	-0.79	0.0157907	0.192872		0.00500075	0.126152		0.732827			0.295172	0.890549		0.074363	0.64847		0.999997			57.56	61.89	119.4	75.48	60.68	129.54	142.7	56.72	140.54	19.2663	19.614		20.1522	18.5907		20.0169			189.5	257.7	6.4	361.6	118.1	20.7	13.9	16.2	3.7	12.3	24.1	35.55	101.83	42.17	34.1	73.7	162.72	30.28	113.67	69.76	3	3	3	3	3	3	3	3	3	5	200	121.7	170.7	217.5	398.5	232.1	5.7	2.2	20.2	325.7	213.6	504.5	137	106.4	66.7	2.1	20.9	18.7	313.6	12.5	0.8	14.6	9.2	17.3	1.1	14.3	3.3	13.7	5.7	18	11.1	0.5	846264	539727	630552	783022	1.28718e+06	802401				1.16525e+06	925328	2.03942e+06	535236	394775	286929				1060920														1.23566e+06	751925	1.05508e+06	1.3443e+06	2.4622e+06	1.4344e+06	35457	13444.1	124738	2.01286e+06	1.31994e+06	3.11757e+06	846296	657500	412014	13267.6	129407	115343	1.93814e+06	77151.6	5031.87	90385.8	56680.8	107022	6751.53	88649.4	20403	84477.2	35217.1	111104	68600.9	3168.35	Det	Det	Det	Det	Det	Det	Imp	Imp	Imp	Det	Det	Det	Det	Det	Det	Imp	Imp	Imp	Det	Imp	Imp	Imp	Imp	Imp	Imp	Imp	Imp	Imp	Imp	Imp	Imp	Imp	1	1	1	1	1	1				1	1	1	1	1	1				1															Peak Found	High	Peak Found	High	High	High	n/a	n/a	n/a	High	High	Peak Found	High	Peak Found	Peak Found	n/a	n/a	n/a	Peak Found	n/a	n/a	n/a	n/a	n/a	n/a	n/a	n/a	n/a	n/a	n/a	n/a	n/a	Peak Found	High	Peak Found	High	High	High	n/a	n/a	n/a	High	High	Peak Found	High	Peak Found	Peak Found	n/a	n/a	n/a	Peak Found	n/a	n/a	n/a	n/a	n/a	n/a	n/a	n/a	n/a	n/a	n/a	n/a	n/a	High	High	n/a	High	High	n/a	Peak Found	n/a	n/a	n/a	High	4	0.3482	0	1	1	1	726.635	2.26	0.00164	103.239	2.48592e-05	1.74936e-05	2.15398	3.13	9.02437e-07	5.88841e-05	103.9
FALSE		High	Unambiguous	AGAEREFKGLGDCLVK	[K].AGAEREFKGLGDCLVK.[I]			3.90641	1	1	23	P51881	P51881 [148-163]			ADP/ATP translocase 2 OS=Mus musculus OX=10090 GN=Slc25a5 PE=1 SV=3	P51881	2	1692.87	16	1.839	1.631	0.942	7.592	2.487	0.512	0.747	0.012	0.028	0.88	0.71	-0.09	2.92	1.31	-0.97	-0.42	-6.4	-5.18	0.59862	0.929967	0.726661	0.0497916	0.71401	0.830929	0.999026	0.293966	0.0669161	0.999983	0.999997	0.985137	0.360714	1	1	0.999997	0.953918	0.807217	105.68	72.5	82.9	69.08	79.44	87.84	107.86	81.46	84.63	22.8607	22.4729	22.4288	24.2471	23.1339	21.814	21.6052	21.2649	21.2649	120.4	95.5	55.2	444.7	171.1	26.7	25.5	0.7	1.6	58.6	79.51	15.21	21.51	39.06	51.6	39.01	122.11	43.42	15.71	60.96	3	3	3	3	3	3	3	3	3	5	130.7	192.5	15.6	83.2	112.9	103.7	68.1	59.9	43.9	527.6	482.6	228.5	185.6	243.2	73.4	25.8	51.1	29	15.3	174.2	27.6	0.9	0.8	0.3	2.2	1.6	1.8	29.5	99.8	104.7	20.5	63.6	5096847	7867275	530250	2759424	3.36083e+06	3.30155e+06	3.8738e+06	3125980	2.27765e+06	1.73917e+07	1.92626e+07	8.51135e+06	6684865	8.31393e+06	2.90913e+06	1.03375e+06	2302865	1166970	478036	4.45576e+06	670378							1.16846e+06	3.78928e+06	4289531	745321	2.51989e+06	7.44211e+06	1.09604e+07	887248	4.73741e+06	6.4288e+06	5.90196e+06	3.87761e+06	3.40912e+06	2.49796e+06	3.00426e+07	2.74772e+07	1.30109e+07	1.05699e+07	1.38469e+07	4.17734e+06	1.46763e+06	2.90846e+06	1.65259e+06	873299	9.92102e+06	1.57275e+06	51942.8	45442.2	19847.5	124618	92878	100129	1.68001e+06	5.68511e+06	5.95991e+06	1.16903e+06	3.61923e+06	Det	Det	Det	Det	Det	Det	Det	Det	Det	Det	Det	Det	Det	Det	Det	Det	Det	Det	Det	Det	Det	Imp	Imp	Imp	Imp	Imp	Imp	Det	Det	Det	Det	Det	1	1	1	2	2	2	2	2	2	2	2	2	2	2	2	1	1	1	1	2	1							1	1	1	1	1		High	High	High	Peak Found	Peak Found	High	High	High	Peak Found	High	High	High	High	High	High	Peak Found	High	Peak Found	High	High	Peak Found	n/a	n/a	n/a	n/a	n/a	n/a	Peak Found	Peak Found	High	Peak Found	Peak Found	High	High	High	Peak Found	Peak Found	High	High	High	Peak Found	High	High	High	High	High	High	Peak Found	High	Peak Found	High	High	Peak Found	n/a	n/a	n/a	n/a	n/a	n/a	Peak Found	Peak Found	High	Peak Found	Peak Found	High	High	High	High	High	High	High	n/a	n/a	High	High	3	0.6234	0	1	1	1	564.962	-1.15	-0.00065	35.426	1.45902e-05	1.7187e-05	3.87696	5.31	4.75806e-12	5.88841e-05	36.61
FALSE		High	Unambiguous	AFFKGAWSNVLRGMGGAFVLVLYDEIKK	[K].AFFKGAWSNVLRGMGGAFVLVLYDEIKK.[Y]			2.85666	1	1	5	P51881	P51881 [269-296]			ADP/ATP translocase 2 OS=Mus musculus OX=10090 GN=Slc25a5 PE=1 SV=3	P51881	3	3116.68	28	1.62	0.21	0.151	0.287	0.505	0.053	0.174	0.52	0.302	0.7	-2.25	-2.73	-1.8	-0.99	-4.24	-2.52	-0.94	-1.73	0.622872	0.494294	0.450675	0.312665	0.709868	0.152655	0.390364	0.578199	0.555889	0.999983	0.970865	0.979215	0.85489	1	0.856905	0.947048	0.953918	0.991306	86.42	123.39	119.83	126.3	112.23	146.57	100.84	106.4	131.95	20.1676	19.0249	19.0677	19.4868	19.2804	21.2947	19.0142	19.2731	19.5347	352.7	40.6	29.1	55.4	97.6	10.2	38	100.5	58.3	217.7	56.11	119.92	122.47	137.59	103.96	169.73	43.16	91.65	139.22	81.72	3	3	3	3	3	3	3	3	3	5	186.5	77.8	281.9	21.4	155.7	18.7	15.4	4.6	80.2	29.3	197.7	3.2	172.2	51.6	14.3	1.8	5.4	533.9	20.1	11.9	29.7	33.9	188.3	53.2	315.7	30.8	16.9	102.2	124.4	115.1	6.9	299.3	714238	312218	942365	69874.8	455263	58627.6	85935.5	23568.3	409005	94830.6	775241		609153	173240	55860.1			2.10886e+06	61437.9		70741.8	169997	1.05304e+06	107489	884992	98977.8		397517	463845	463236		1.16569e+06	1.04289e+06	434968	1.57683e+06	119962	870855	104804	86020	25703.1	448566	163811	1.10585e+06	17905	963170	288532	80211.9	10254.6	30280.9	2.98643e+06	112238	66800.9	165965	189717	1.05304e+06	297286	1.76562e+06	172494	94331	571550	695914	643625	38611.2	1.67424e+06	Det	Det	Det	Det	Det	Det	Det	Det	Det	Det	Det	Imp	Det	Det	Det	Imp	Imp	Det	Det	Imp	Det	Det	Det	Det	Det	Det	Imp	Det	Det	Det	Imp	Det	1	1	1	1	1	1	1	1	1	1	1		1	1	1			1	1		1	1	2	1	2	1		1	1	1		1		Peak Found	Peak Found	Peak Found	Peak Found	High	Peak Found	Peak Found	Peak Found	Peak Found	Peak Found	High	n/a	Peak Found	Peak Found	Peak Found	n/a	n/a	Peak Found	Peak Found	n/a	Peak Found	Peak Found	Peak Found	Peak Found	Peak Found	Peak Found	n/a	High	High	High	n/a	Peak Found	Peak Found	Peak Found	Peak Found	Peak Found	High	Peak Found	Peak Found	Peak Found	Peak Found	Peak Found	High	n/a	Peak Found	Peak Found	Peak Found	n/a	n/a	Peak Found	Peak Found	n/a	Peak Found	Peak Found	Peak Found	Peak Found	Peak Found	Peak Found	n/a	High	High	High	n/a	Peak Found	Peak Found	High	Peak Found	High	Peak Found	Peak Found	Peak Found	Peak Found	Peak Found	High	High	5	0.5172	0	1	1	1	624.141	0.9	0.00056	102.654	2.48592e-05	1.7187e-05	2.85666	4.95	6.90369e-09	5.88841e-05	103.6
FALSE		High	Unambiguous	DFLAGGVAAAISKTAVAPIERVK	[K].DFLAGGVAAAISKTAVAPIERVK.[L]			3.93218	1	1	7	P51881	P51881 [11-33]			ADP/ATP translocase 2 OS=Mus musculus OX=10090 GN=Slc25a5 PE=1 SV=3	P51881	2	2284.3	23	0.72	1.157	1.903	1.788	0.451	0.01	0.547	0.3	0.132	-0.47	0.21	0.93	0.84	-1.15	-6.64	-0.87	-1.74	-2.92	0.925473	0.891011	0.36912	0.779862	0.558725	1e-17	0.939191	0.6265	0.35461	0.999983	0.999997	0.979215	1	1	4.70116e-16	0.999997	0.953918	0.93627	86.67	50.55	50.65	6.1	92.7	45.73	74.42	49.95	98.9	21.34	21.166	22.1817	21.7051	21.0279		20.7705	20.5267	20.4791	90.2	145	239.1	220.7	56.5	0.4	68.6	37.7	16.5	125.3	99.21	24.13	36.76	2.5	105.26	147.01	78.6	50.28	104.44	32.44	3	3	3	3	3	3	3	3	3	5	194	83.8	6.8	187.7	134.7	120.1	222.1	312.9	146.2	200	204.9	210.3	140	4	52.5	6	0.3	0.4	63.7	122.9	16.6	15.3	35	48	15.3	46.1	2.7	111.9	116.7	116.4	185.8	77.4	2.10919e+06	955108		1.7354e+06	1.11761e+06	1066224	3.52205e+06	4.55548e+06	2.11645e+06	1.83832e+06	2.28069e+06	2.1837e+06	1.40561e+06		579983				553517	876623	112667	217160	556174	275352	122054	419724		1.23522e+06	1234545	1.32955e+06	1.88064e+06	855123	3.07971e+06	1.33062e+06	107213	2.97936e+06	2.13784e+06	1.90601e+06	3.52551e+06	4.96811e+06	2.32117e+06	3.17553e+06	3.25331e+06	3.33811e+06	2.2225e+06	63508.3	832822	95028	4838.86	5818.7	1.01119e+06	1.95186e+06	264323	242350	556174	761553	243506	731476	42604.9	1.776e+06	1.85221e+06	1.84728e+06	2.94977e+06	1.22818e+06	Det	Det	Imp	Det	Det	Det	Det	Det	Det	Det	Det	Det	Det	Imp	Det	Imp	Imp	Imp	Det	Det	Det	Det	Det	Det	Det	Det	Imp	Det	Det	Det	Det	Det	1	2		2	1	1	2	1	1	2	1	2	2		2				1	1	1	1	1	1	1	1		1	1	1	1	2		High	Peak Found	n/a	Peak Found	High	High	Peak Found	Peak Found	Peak Found	Peak Found	Peak Found	High	Peak Found	High	Peak Found	n/a	n/a	n/a	Peak Found	Peak Found	Peak Found	Peak Found	Peak Found	Peak Found	Peak Found	Peak Found	n/a	High	High	Peak Found	Peak Found	Peak Found	High	Peak Found	n/a	Peak Found	High	High	Peak Found	Peak Found	Peak Found	Peak Found	Peak Found	High	Peak Found	High	Peak Found	n/a	n/a	n/a	Peak Found	Peak Found	Peak Found	Peak Found	Peak Found	Peak Found	Peak Found	Peak Found	n/a	High	High	Peak Found	Peak Found	Peak Found	High	High	Peak Found	High	High	n/a	Peak Found	Peak Found	Peak Found	High	High	4	0.0344	0	1	1	1	571.831	0.46	0.00026	75.2678	2.48592e-05	1.7187e-05	2.56153	6.1	3.97938e-12	5.88841e-05	75.44
FALSE		High	Unambiguous	DFLAGGVAAAISKTAVAPIERVK	[K].DFLAGGVAAAISKTAVAPIERVK.[L]	1xAcetyl [K13(100)]	1xAcetyl [K13(100); K23(0)]	2.18113	1	1	1	P51881	P51881 [11-33]	P51881 1xAcetyl [K23(100); K33(0)]	P51881 1xAcetyl [K23(100)]	ADP/ATP translocase 2 OS=Mus musculus OX=10090 GN=Slc25a5 PE=1 SV=3	P51881	2	2326.31	23	8.775	2.517	14.82	1.223	1.625	1.25	1.388	1.44	0.83	3.13	1.33	3.89	0.29	0.7	0.32	0.47	0.53	-0.27	0.080135	0.14914	0.0596173							0.591934	0.890549	0.730346							24.54	83.4	61.47	85.99	54.27	68.41	54.27	45.86	48.88	18.6698	16.9663	20.0302							240.9	72.3	425.9	38.1	48.3	38.9	41.6	41.4	23.9	28.7	13.27	60.62	42.57	80.17	43.54	80.48	44.35	29.4	51.23	46.8	3	3	3	3	3	3	3	3	3	5	248.6	238.2	303.3	32.2	74.6	126.3	439.5	687.5	289.5	39.3	52.5	3.4	52.2	20.3	49.8	2.7	49.6	40.1	17	42.9	44.6	42.7	54.3	29.5	24.6	10.4	33.6	11.1	27.1	29.7	50.7	32.1	415220	417025	442050		95161.9	172302	1.07077e+06	1.53743e+06	643780																								606279	580982	739667	78567.3	182032	308013	1.07182e+06	1.67668e+06	706050	95779	127929	8195.17	127256	49559	121499	6587.21	120928	97884	41505	104571	108705	104153	132354	71934.3	60031.6	25317.9	81986.5	27122.4	66209.7	72324.2	123542	78320.2	Det	Det	Det	Imp	Det	Det	Det	Det	Det	Imp	Imp	Imp	Imp	Imp	Imp	Imp	Imp	Imp	Imp	Imp	Imp	Imp	Imp	Imp	Imp	Imp	Imp	Imp	Imp	Imp	Imp	Imp	1	1	1		1	1	1	1	1																									High	Peak Found	Peak Found	n/a	Peak Found	Peak Found	Peak Found	Peak Found	Peak Found	n/a	n/a	n/a	n/a	n/a	n/a	n/a	n/a	n/a	n/a	n/a	n/a	n/a	n/a	n/a	n/a	n/a	n/a	n/a	n/a	n/a	n/a	n/a	High	Peak Found	Peak Found	n/a	Peak Found	Peak Found	Peak Found	Peak Found	Peak Found	n/a	n/a	n/a	n/a	n/a	n/a	n/a	n/a	n/a	n/a	n/a	n/a	n/a	n/a	n/a	n/a	n/a	n/a	n/a	n/a	n/a	n/a	n/a	High	Peak Found	Peak Found	n/a	n/a	n/a	n/a	n/a	n/a	n/a	High	3		0	2	2	2	776.11	0.51	0.00039	92.7445	2.48592e-05	1.73572e-05	2.18113	3.35	7.47562e-07	5.88841e-05	93.41
FALSE		High	Unambiguous	LLLQVQHASKQITADK	[K].LLLQVQHASKQITADK.[Q]			3.43539	1	1	16	P51881	P51881 [34-49]			ADP/ATP translocase 2 OS=Mus musculus OX=10090 GN=Slc25a5 PE=1 SV=3	P51881	1	1793.03	16	2.752	2.369	1.549	4.113	1.875	0.076	0.062	0.032	0.615	1.46	1.24	0.63	2.04	0.91	-3.72	-4.01	-4.94	-0.7	0.343787	0.868676	0.447826	0.211924	0.736506	0.188063	0.214999	0.497235	0.7283	0.923995	0.999997	0.979215	0.739884	1	0.87887	0.881056	0.953918	1	72.4	78.99	92.59	95.85	78.99	142.27	142.27	96.92	99.73	22.7537	22.3413	22.2589	22.7635	22.3067	21.7656	21.8791	21.1705	21.5162	213.3	183.6	94.7	236.4	145.3	4.1	3.4	2.6	39.1	77.5	28.97	54.14	59.46	69.06	31.78	150.12	158.77	29.49	67.93	75.7	3	3	3	3	3	3	3	3	3	5	216	164.3	119.5	98.2	141.4	276.9	180.8	67.9	73	169.7	525.6	182.2	111.9	95.4	171.7	1	3.2	42.7	68.5	2.6	1.4	2.5	2	1.4	23.7	78.6	30.1	41.8	1.7	59.7	127.8	116.7	5909518	4.71162e+06	2.85367e+06	2.28465e+06	2.95355e+06	6.1864e+06	7.21252e+06	2.48589e+06	2.65839e+06	3.92332e+06	1.47184e+07	4.7598e+06	2827668	2.287e+06	4775538			1.20499e+06	1.49696e+06						474767	1.80061e+06	638969	1.16225e+06		1.71661e+06	3.25459e+06	3.24535e+06	8.62872e+06	6.56404e+06	4.77494e+06	3.92231e+06	5.64973e+06	1.1059e+07	7.21961e+06	2.71105e+06	2.91552e+06	6.77718e+06	2.09952e+07	7.27607e+06	4.47101e+06	3.80902e+06	6.85739e+06	40863.9	126799	1.70643e+06	2.73472e+06	103878	57202.1	100290	79887.3	54292.1	947195	3.13803e+06	1.20409e+06	1.67109e+06	67540.5	2.38507e+06	5.1048e+06	4.66118e+06	Det	Det	Det	Det	Det	Det	Det	Det	Det	Det	Det	Det	Det	Det	Det	Imp	Imp	Det	Det	Imp	Imp	Imp	Imp	Imp	Det	Det	Det	Det	Imp	Det	Det	Det	3	2	2	3	2	2	4	2	2	2	3	2	1	2	1			1	1						1	1	1	3		1	2	3		Peak Found	High	High	Peak Found	Peak Found	High	High	Peak Found	Peak Found	High	High	High	High	High	Peak Found	n/a	n/a	Peak Found	Peak Found	n/a	n/a	n/a	n/a	n/a	High	Peak Found	Peak Found	High	n/a	Peak Found	Peak Found	Peak Found	Peak Found	High	High	Peak Found	Peak Found	High	High	Peak Found	Peak Found	High	High	High	High	High	Peak Found	n/a	n/a	Peak Found	Peak Found	n/a	n/a	n/a	n/a	n/a	High	Peak Found	Peak Found	High	n/a	Peak Found	Peak Found	Peak Found	High	High	High	High	High	Peak Found	Peak Found	n/a	High	High	High	3	0.0526	0	1	1	1	598.347	-0.14	-8e-05	24.6934	2.48592e-05	1.7187e-05	2.83192	2.85	1.24754e-10	5.88841e-05	25.46
FALSE		High	Unambiguous	DFLAGGVAAAISKTAVAPIERVKLLLQVQHASK	[K].DFLAGGVAAAISKTAVAPIERVKLLLQVQHASK.[Q]			4.87084	1	1	9	P51881	P51881 [11-43]			ADP/ATP translocase 2 OS=Mus musculus OX=10090 GN=Slc25a5 PE=1 SV=3	P51881	3	3401.96	33	0.152	2.329	1.219	2.026	0.121	0.058	0.875	0.593	0.16	-2.72	1.22	0.29	1.02	-3.05	-4.11	-0.19	-0.75	-2.64	0.181151	0.930437	0.504041	0.598747	0.199989	0.169464	0.973988	0.486173	0.448647	0.777594	0.999997	0.979215	1	0.74548	0.869546	0.999997	0.953918	0.967571	110.64	76.98	132.5	111.37	116.88	75.76	128.02	66.92	101.87	19.8948	20.7311	21.2578	21.4169	19.5399	19.478	19.7896	19.9887	19.5161	14.1	216.9	113.6	397	11	5.4	81.5	55.2	12.1	93.1	102.57	43.91	122.27	58.66	136.26	97.95	120.1	48.83	126.12	77.59	3	3	3	3	3	3	3	3	3	5	11.1	46	6.3	169.6	295.8	128.9	6.7	88.8	365.1	327.8	310.5	77.3	8.6	87.6	6	17.1	2.8	4.2	19.7	316.3	63.7	43.2	78.7	30.8	9.5	78.3	7.9	72.8	153.2	264.1	49.4	52		384888		1.15064e+06	1.80053e+06	839890		948402	3.87673e+06	2.20978e+06	2.53472e+06	588566		612685	48462.7	140261			125849	1.65422e+06	316307	450460	916270	129763		523407	48791.4	589950	1.1894e+06	2.21378e+06	366518	421260	128819	536210	73768.1	1.97543e+06	3.44417e+06	1.50141e+06	78412.8	1.03431e+06	4.25171e+06	3.81719e+06	3.61567e+06	899712	99868.1	1.02043e+06	69589.6	199131	32579.9	49228.9	229907	3.68323e+06	742075	502712	916270	358890	110087	912170	91944	848230	1.78447e+06	3.07584e+06	574881	605041	Imp	Det	Imp	Det	Det	Det	Imp	Det	Det	Det	Det	Det	Imp	Det	Det	Det	Imp	Imp	Det	Det	Det	Det	Det	Det	Imp	Det	Det	Det	Det	Det	Det	Det		1		2	2	2		1	2	1	2	1		2	1	1			1	2	2	1	3	1		1	1	2	2	2	1	2		n/a	High	n/a	High	High	High	n/a	Peak Found	Peak Found	High	High	Peak Found	n/a	Peak Found	Peak Found	Peak Found	n/a	n/a	Peak Found	High	Peak Found	Peak Found	Peak Found	Peak Found	n/a	High	Peak Found	Peak Found	Peak Found	Peak Found	Peak Found	Peak Found	n/a	High	n/a	High	High	High	n/a	Peak Found	Peak Found	High	High	Peak Found	n/a	Peak Found	Peak Found	Peak Found	n/a	n/a	Peak Found	High	Peak Found	Peak Found	Peak Found	Peak Found	n/a	High	Peak Found	Peak Found	Peak Found	Peak Found	Peak Found	Peak Found	High	High	Peak Found	High	Peak Found	Peak Found	High	Peak Found	High	Peak Found	High	5	0.1795	0	1	1	1	681.2	2.22	0.00151	90.691	1.45902e-05	1.11254e-05	4.87084	5.85	5.92581e-15	5.88841e-05	91.38
FALSE		High	Unambiguous	RTQFWRYFAGNLASGGAAGATSLCFVYPLDFAR	[K].RTQFWRYFAGNLASGGAAGATSLCFVYPLDFAR.[T]			4.20286	1	1	4	P51881	P51881 [106-138]			ADP/ATP translocase 2 OS=Mus musculus OX=10090 GN=Slc25a5 PE=1 SV=3	P51881	2	3613.78	33	15.647	100	10.166	31.405	20.136	1.1	16.922	8.854	16.462	3.97	6.64	3.35	4.97	4.33	0.14	4.08	3.15	4.04		1e-17		0.00483107	0.0507375			5.8875e-05			3.01014e-16		0.0725801	0.454676			0.00197227		136.77	140.51	140.51	146.06	144.53	146.33	140.51	135.83	140.51				20.6184	18.5979			16.4526		23.2	362.5	11.3	483.6	55.8	9.4	18.9	15.8	18.4	1.1	56.63	27.59	46.25	84.79	128	105.87	8.34	102.85	10.52	128.73	3	3	3	3	3	3	3	3	3	5	7.7	30.6	27.5	265.9	467.1	429.2	13.4	11.6	26.1	614.7	572.6	9.1	66	346	9.9	27.8	11.2	0.3	23.7	22.4	20.1	4.4	18.8	58.2	25.7	21.4	21.7	19.6	0.5	0.3	1.3	25.3				659723	1.03992e+06	1.02253e+06				1.51568e+06	1.7096e+06		177897	884882										89687.3									32845.3	130497	116989	1.13262e+06	1.98923e+06	1.82791e+06	57202	49368.7	110972	2.61821e+06	2.43867e+06	38793.2	281284	1.47378e+06	42269.6	118350	47631	1193.17	100957	95217.1	85464.3	18586.6	79905.9	248052	109651	91115.1	92628.8	83370.1	2099.16	1096.8	5626.74	107637	Imp	Imp	Imp	Det	Det	Det	Imp	Imp	Imp	Det	Det	Imp	Det	Det	Imp	Imp	Imp	Imp	Imp	Imp	Imp	Imp	Imp	Det	Imp	Imp	Imp	Imp	Imp	Imp	Imp	Imp				1	1	1				1	1		1	1										1										n/a	n/a	n/a	Peak Found	High	High	n/a	n/a	n/a	Peak Found	High	n/a	Peak Found	Peak Found	n/a	n/a	n/a	n/a	n/a	n/a	n/a	n/a	n/a	Peak Found	High	n/a	n/a	n/a	n/a	n/a	n/a	n/a	n/a	n/a	n/a	Peak Found	High	High	n/a	n/a	n/a	Peak Found	High	n/a	Peak Found	Peak Found	n/a	n/a	n/a	n/a	n/a	n/a	n/a	n/a	n/a	Peak Found	High	n/a	n/a	n/a	n/a	n/a	n/a	n/a	n/a	High	n/a	High	Peak Found	n/a	n/a	Peak Found	High	n/a	High	4	0.6314	0	1	1	1	904.2	-0.7	-0.00063	101.585	1.45902e-05	1.7187e-05	4.03756	7.57	6.08945e-13	5.88841e-05	101.87
FALSE		High	Unambiguous	YFPTQALNFAFKDKYKQIFLGGVDK	[R].YFPTQALNFAFKDKYKQIFLGGVDK.[R]			2.31672	1	1	5	P51881	P51881 [81-105]			ADP/ATP translocase 2 OS=Mus musculus OX=10090 GN=Slc25a5 PE=1 SV=3	P51881	3	2938.55	25	1.626	1.256	0.696	1.409	0.449	0.764	0.638	0.159	0.228	0.7	0.33	-0.52	0.49	-1.16	-0.39	-0.65	-2.65	-2.13	0.631013	0.995607	0.780336	0.884977	0.638319	0.970309	0.90421	0.714598	0.489184	0.999983	0.999997	0.990416	1	1	1	0.999997	0.957836	0.975678	139.1	100.54	128.48	144.42	147.42	137.42	146.59	144.42	135.22	20.3183	19.5919	19.9112	20.2219	20.2543	19.1348	19.2477	18.7854	19.0339	260.2	189.8	108.2	103.8	26.5	55.1	49.9	10.6	36	160	97.96	30.62	93.88	154.24	156.62	95.72	134.48	76.16	52.26	104.59	3	3	3	3	3	3	3	3	3	5	152.7	330.6	9.4	80.5	150.2	111.4	63.5	16.2	167.2	60.9	815	4.4	15.5	245	1.4	32.4	115.9	17.7	2.8	29.3	175.9	6.2	5.2	19.1	8	27.2	21.1	119.6	275.6	3.1	23.2	93.9	568005	1.2888e+06		254689	426444	338410	344560		828039	191593	3.10334e+06			798876		123797	498429	68018.2		71477.3	407350					84911.1		451838	997720			355049	829366	1.7955e+06	51248.8	437253	815727	604952	344899	87783.8	908131	330960	4.42678e+06	23693.4	84381.2	1.33053e+06	7552.65	175757	629504	96322.9	15201.6	159149	955669	33923.7	28038.2	103606	43557.1	147979	114612	649653	1.4969e+06	16820.8	126085	509943	Det	Det	Imp	Det	Det	Det	Det	Imp	Det	Det	Det	Imp	Imp	Det	Imp	Det	Det	Det	Imp	Det	Det	Imp	Imp	Imp	Imp	Det	Imp	Det	Det	Imp	Imp	Det	2	1		1	1	1	1		2	1	1			1		1	2	1		1	2					1		1	1			1		Peak Found	Peak Found	High	Peak Found	High	Peak Found	Peak Found	n/a	Peak Found	High	High	n/a	n/a	Peak Found	n/a	Peak Found	Peak Found	Peak Found	n/a	Peak Found	High	n/a	n/a	n/a	n/a	Peak Found	n/a	Peak Found	Peak Found	n/a	n/a	Peak Found	Peak Found	Peak Found	High	Peak Found	High	Peak Found	Peak Found	n/a	Peak Found	High	High	n/a	n/a	Peak Found	n/a	Peak Found	Peak Found	Peak Found	n/a	Peak Found	High	n/a	n/a	n/a	n/a	Peak Found	n/a	Peak Found	Peak Found	n/a	n/a	Peak Found	High	High	Peak Found	High	Peak Found	Peak Found	High	n/a	Peak Found	Peak Found	High	5	0.5293	0	1	1	1	588.517	1.92	0.00113	77.3624	2.48592e-05	1.7187e-05	2.31672	5.8	2.9193e-07	5.88841e-05	77.69
FALSE		High	Unambiguous	EQGVLSFWRGNLANVIRYFPTQALNFAFK	[K].EQGVLSFWRGNLANVIRYFPTQALNFAFK.[D]			2.07088	1	1	3	P51881	P51881 [64-92]			ADP/ATP translocase 2 OS=Mus musculus OX=10090 GN=Slc25a5 PE=1 SV=3	P51881	2	3386.78	29	7.874	7.764	3.574	2.46	8.345	1.216	1.115	0.648	14.199	2.98	2.96	1.84	1.3	3.06	0.28	0.16	-0.62	3.83	0.145208	0.45178	0.237436	0.596206	0.25076	0.63317	0.809973	0.530325	0.189795	0.727095	0.950759	0.955498	1	0.798053	1	0.999997	0.953918	0.89815	142.69	132.97	133.13	143.94	118.56	124.95	106.71	126.85	133.89	19.8601	19.8296	19.485	19.3765	19.9245	18.6796	18.6796	18.8147	19.7735	185.3	182.7	84.1	57.9	196.4	28.6	25.4	15.3	206	18.4	85.34	84.26	80.35	116.41	74.3	74.81	54.28	85.08	98.66	146.32	3	3	3	3	3	3	3	3	3	5	3.2	171.4	202.8	250.9	12.1	169	3.9	77.8	79.9	176.8	1.6	53.6	181.7	253	28.5	2.9	30.9	26.5	24.3	6.8	23.5	14.1	0.7	19.6	849.5	190.7	151.9	17	10.7	4.4	21.8	138.5		535816	527821	636401		411725		310702	317182	445642		152590	500376	661282								55085.7		30859.9	1.85383e+06	476329	351062					419878	13781.3	746476	883184	1.09258e+06	52743.1	736013	16996.4	338845	347861	769806	6793.51	233257	791176	1.10137e+06	124034	12732.4	134465	115286	105703	29620.4	102452	61475.6	2852.35	85350.7	3.69854e+06	830125	661552	74191.6	46590.2	19010.1	94804.1	603056	Imp	Det	Det	Det	Imp	Det	Imp	Det	Det	Det	Imp	Det	Det	Det	Imp	Imp	Imp	Imp	Imp	Imp	Imp	Det	Imp	Det	Det	Det	Det	Imp	Imp	Imp	Imp	Det		1	1	1		1		1	1	1		1	1	1								1		1	1	1	1					1		n/a	Peak Found	Peak Found	Peak Found	High	High	n/a	Peak Found	Peak Found	Peak Found	n/a	Peak Found	Peak Found	Peak Found	n/a	n/a	n/a	n/a	n/a	n/a	High	Peak Found	n/a	Peak Found	Peak Found	Peak Found	Peak Found	n/a	n/a	n/a	n/a	Peak Found	n/a	Peak Found	Peak Found	Peak Found	High	High	n/a	Peak Found	Peak Found	Peak Found	n/a	Peak Found	Peak Found	Peak Found	n/a	n/a	n/a	n/a	n/a	n/a	High	Peak Found	n/a	Peak Found	Peak Found	Peak Found	Peak Found	n/a	n/a	n/a	n/a	Peak Found	Peak Found	High	Peak Found	Peak Found	Peak Found	n/a	High	Peak Found	Peak Found	Peak Found	High	4	0.3808	0	1	1	1	847.455	5.18	0.00438	104.806	2.48592e-05	1.81996e-05	2.07088	3.65	1.60581e-06	5.88841e-05	105.58
FALSE		High	Unambiguous	GTDIMYTGTLDCWRK	[K].GTDIMYTGTLDCWRK.[I]			3.41161	1	1	7	P51881	P51881 [246-260]			ADP/ATP translocase 2 OS=Mus musculus OX=10090 GN=Slc25a5 PE=1 SV=3	P51881	1	1759.81	15	1.458	2.769	0.559	2.24	1.532	0.072	2.62	0.105	0.808	0.54	1.47	-0.84	1.16	0.62	-3.81	1.39	-3.25	-0.31	0.682606	0.804757	0.839489	0.580285	0.775507	0.178287	0.610927	0.615075	0.897137	0.999983	0.999997	0.994263	1	1	0.87586	0.999997	0.953918	1	131.03	71.74	83.11	121.55	78.86	103.94	83.98	80.76	83.92	20.9593	21.0854	20.3658	20.4418	20.4722	19.4479	20.4178	19.4479	20.0922	146.3	251.3	55.1	114.1	108.9	5.2	142.2	9.7	74.8	92.5	85.64	44.13	65.87	120.23	54.43	73.14	84.35	29.71	37.03	63.16	3	3	3	3	3	3	3	3	3	5	187.1	129.6	6.5	117.1	307	222.6	48.8	10.6	61.9	101	523.1	35.9	96.4	176.7	58.8	4.6	9.2	1.7	56.2	125.9	336.2	8.6	5.6	10.4	66.3	80.4	36.2	128.3	110.9	82	16	38.4	1.55346e+06	1.12783e+06		827273	1.94604e+06	1.50988e+06	590844		684800	709145	4.44629e+06	284605	739414	1.2863e+06	496382				373257	685651	1.73757e+06				402619	559103	232826	1.08225e+06	895906	715148	123841	323852	2.26827e+06	1.57124e+06	78788.8	1.42027e+06	3.72251e+06	2.69911e+06	591425	128957	751037	1.22498e+06	6.34245e+06	435061	1.16914e+06	2.14235e+06	712776	55776.9	111313	20565.8	681885	1.52664e+06	4.07645e+06	104180	67442.3	125674	803255	974380	438745	1.55606e+06	1.34414e+06	993632	194244	465137	Det	Det	Imp	Det	Det	Det	Det	Imp	Det	Det	Det	Det	Det	Det	Det	Imp	Imp	Imp	Det	Det	Det	Imp	Imp	Imp	Det	Det	Det	Det	Det	Det	Det	Det	2	2		3	2	1	2		2	2	2	1	1	2	1				2	1	3				2	2	1	1	1	1	1	2		Peak Found	Peak Found	n/a	Peak Found	High	High	Peak Found	n/a	Peak Found	High	High	Peak Found	Peak Found	High	Peak Found	n/a	n/a	n/a	Peak Found	High	Peak Found	n/a	n/a	n/a	Peak Found	Peak Found	Peak Found	Peak Found	Peak Found	Peak Found	Peak Found	Peak Found	Peak Found	Peak Found	n/a	Peak Found	High	High	Peak Found	n/a	Peak Found	High	High	Peak Found	Peak Found	High	Peak Found	n/a	n/a	n/a	Peak Found	High	Peak Found	n/a	n/a	n/a	Peak Found	Peak Found	Peak Found	Peak Found	Peak Found	Peak Found	Peak Found	Peak Found	Peak Found	High	Peak Found	High	High	n/a	High	n/a	Peak Found	Peak Found	High	3	0.6146	0	1	1	1	587.277	1.02	0.0006	57.3318	2.48592e-05	1.7187e-05	2.90789	4.67	1.47121e-10	5.88841e-05	57.76
FALSE		High	Unambiguous	RTQFWR	[K].RTQFWR.[Y]			0.324561	1	1	5	P51881	P51881 [106-111]			ADP/ATP translocase 2 OS=Mus musculus OX=10090 GN=Slc25a5 PE=1 SV=3	P51881	1	893.474	6	1.618	1.108	0.551	3.597	1.798	0.262	1.066	0.039	0.01	0.69	0.15	-0.86	1.85	0.85	-1.93	0.09	-4.69	-6.64	0.676377	0.912352	0.973374	0.21646	0.787596	0.498564	0.860934	0.507079	1e-17	0.999983	0.999997	0.999955	0.74712	1	0.983619	0.999997	0.953918	3.74095e-16	60.37	61.46	66.95	60.31	80.26	45.55	60.93	85.15	45.92	22.2051	21.7172	21.7142	22.9646	22.2767	21.2193	21.7574	20.9418		141.9	97.1	55.1	319.7	166.6	24.3	98.7	3.6	0.4	92.7	52.96	64.29	31.6	41.98	61.69	38.03	47.58	83.99	31.6	38.37	3	3	3	3	3	3	3	3	3	5	127.3	95.9	255.3	56.9	87.2	195.2	27	49.5	51	483.5	217.1	286.8	149.5	68.6	266.9	29.8	13.3	21.8	88.6	49.4	136.2	0.9	3.2	7.1	0.4	0.3	0.2	83.1	92.6	78.7	134.4	42.1	2.90679e+06	2294729	5088270	1.1056e+06	1.51953e+06	3.64195e+06	900171	1.51245e+06	1551459	9333785	5.07457e+06	6.25699e+06	3152842	1.37291e+06	6.19858e+06	699502	351920	513291	1616974	739625	1.93613e+06			86126.7				1.9281e+06	2.05794e+06	1.8885e+06	2.85745e+06	977890	4.24432e+06	3.19692e+06	8.51402e+06	1.89811e+06	2.90665e+06	6.51046e+06	901056	1.64944e+06	1.70153e+06	1.61233e+07	7.23865e+06	9.56474e+06	4.98516e+06	2.28658e+06	8.9008e+06	993093	444466	726889	2.95397e+06	1.64682e+06	4.54229e+06	30246.9	107130	238205	14559	10609.4	7666.98	2.77222e+06	3.08756e+06	2.62389e+06	4.48189e+06	1.40451e+06	Det	Det	Det	Det	Det	Det	Det	Det	Det	Det	Det	Det	Det	Det	Det	Det	Det	Det	Det	Det	Det	Imp	Imp	Det	Imp	Imp	Imp	Det	Det	Det	Det	Det	1	1	1	1	1	1	1	1	1	1	1	1	1	1	1	1	1	1	1	1	1			1				1	1	1	1	1		High	High	High	Peak Found	Peak Found	Peak Found	Peak Found	Peak Found	Peak Found	Peak Found	Peak Found	High	Peak Found	Peak Found	High	Peak Found	Peak Found	Peak Found	Peak Found	Peak Found	Peak Found	n/a	n/a	Peak Found	n/a	n/a	n/a	Peak Found	Peak Found	Peak Found	Peak Found	Peak Found	High	High	High	Peak Found	Peak Found	Peak Found	Peak Found	Peak Found	Peak Found	Peak Found	Peak Found	High	Peak Found	Peak Found	High	Peak Found	Peak Found	Peak Found	Peak Found	Peak Found	Peak Found	n/a	n/a	Peak Found	n/a	n/a	n/a	Peak Found	Peak Found	Peak Found	Peak Found	Peak Found	High	Peak Found	Peak Found	High	High	Peak Found	Peak Found	Peak Found	n/a	Peak Found	High	2	0.3265	0	1	1	1	447.241	0.99	0.00044	13.875	0.00166684	0.0597579	0.324561	2.45	0.252202	0.00775625	15.22
FALSE		High	Unambiguous	QIFLGGVDK	[K].QIFLGGVDK.[R]			1.17887	1	1	3	P51881	P51881 [97-105]			ADP/ATP translocase 2 OS=Mus musculus OX=10090 GN=Slc25a5 PE=1 SV=3	P51881	0	976.546	9	1.817	1.676	0.543	3.209	1.135	0.336	1.053	0.01	0.264	0.86	0.74	-0.88	1.68	0.18	-1.57	0.07	-6.64	-1.92	0.673823	0.938771	0.920206	0.355516	0.84779	0.588136	0.874016	1e-17	0.415861	0.999983	0.999997	0.997724	0.896747	1	0.998219	0.999997	3.68993e-16	0.958797	16.24	41.92	13.36	26.55	26.4	20.1	21.04	30.9	25.58	23.4603	23.2365	22.8256	23.8942	22.984	22.3999	22.8658		22.2345	179.4	149.1	48.3	285.6	101.1	29.9	93.7	0.4	23.5	89	11.62	36.85	11.01	30.88	37.92	21.87	66.22	61.34	70.36	9.99	3	3	3	3	3	3	3	3	3	5	141.4	175.9	172.5	102.8	214.7	143.4	46.5	42.7	53	274.5	323.7	169.1	79.9	97.2	160.9	28.7	25.3	38.3	90.1	79.9	242.5	0.5	0.4	0.1	3.6	27.3	22.6	95.3	84.1	77.9	85.6	99.7	7024805	9154553	7475125	4344019	8.13797e+06	5.81636e+06	3366988	2841018	3.50706e+06	11524643	16455700	8.02126e+06	3.66212e+06	4229904	8127794	1.46768e+06	1.45282e+06	1960861	3.57705e+06	2.60318e+06	7494984				130774	1.13487e+06	868480	4805737	4066281	4.06318e+06	3955702	5.03411e+06	1.02572e+07	1.27537e+07	1.25079e+07	7.45786e+06	1.55668e+07	1.03975e+07	3.3703e+06	3.09835e+06	3.84628e+06	1.99078e+07	2.34733e+07	1.22617e+07	5.79041e+06	7.04493e+06	1.1671e+07	2.08368e+06	1.83487e+06	2.77684e+06	6.53473e+06	5.79615e+06	1.75837e+07	34307.1	27157.9	7213.37	260904	1.9778e+06	1.63659e+06	6.90969e+06	6.10071e+06	5.64541e+06	6.20448e+06	7.23031e+06	Det	Det	Det	Det	Det	Det	Det	Det	Det	Det	Det	Det	Det	Det	Det	Det	Det	Det	Det	Det	Det	Imp	Imp	Imp	Det	Det	Det	Det	Det	Det	Det	Det	1	1	1	1	1	1	1	1	1	1	1	1	1	1	1	1	1	1	1	1	1				1	1	1	1	1	1	1	1		Peak Found	Peak Found	Peak Found	Peak Found	High	Peak Found	Peak Found	Peak Found	Peak Found	Peak Found	High	Peak Found	Peak Found	High	Peak Found	Peak Found	Peak Found	Peak Found	Peak Found	Peak Found	Peak Found	n/a	n/a	n/a	Peak Found	Peak Found	Peak Found	Peak Found	Peak Found	Peak Found	Peak Found	Peak Found	Peak Found	Peak Found	Peak Found	Peak Found	High	Peak Found	Peak Found	Peak Found	Peak Found	Peak Found	High	Peak Found	Peak Found	High	Peak Found	Peak Found	Peak Found	Peak Found	Peak Found	Peak Found	Peak Found	n/a	n/a	n/a	Peak Found	Peak Found	Peak Found	Peak Found	Peak Found	Peak Found	Peak Found	Peak Found	Peak Found	High	Peak Found	High	High	Peak Found	Peak Found	n/a	Peak Found	Peak Found	High	2	0.3605	0	1	1	1	488.777	-0.16	-8e-05	38.8606	2.48592e-05	0.000260452	1.17887	2.33	0.000820446	6.54907e-05	39.42
FALSE		High	Unambiguous	MMMQSGRKGTDIMYTGTLDCWRK	[R].MMMQSGRKGTDIMYTGTLDCWRK.[I]			2.97092	1	1	7	P51881	P51881 [238-260]			ADP/ATP translocase 2 OS=Mus musculus OX=10090 GN=Slc25a5 PE=1 SV=3	P51881	3	2709.24	23	3.072	2.421	0.138	3.874	0.637	0.098	0.372	0.162	0.108	1.62	1.28	-2.86	1.95	-0.65	-3.36	-1.43	-2.62	-3.21	0.322254	0.84849	0.361237	0.328283	0.786972	0.23855	0.678599	0.69306	0.259746	0.913355	0.999997	0.977813	0.869711	1	0.905712	0.999997	0.956217	0.915318	125.19	54.4	65.56	140.79	101.53	61.61	83.74	55.57	68.27	21.2734	20.4926	18.8775	21.053	19.8292	18.8775	19.3615	18.8775	18.8775	269.8	190.7	11.6	327.1	53.8	8.2	31.4	13.7	9.1	84.4	86.46	22.44	52.12	107.31	91.24	44.06	80.36	12.99	45.49	51.97	3	3	3	3	3	3	3	3	3	5	395.8	269	12.6	190.1	134.2	212	11.6	3.8	13	326.1	879	16.4	106.4	5.7	53.6	8.2	4.4	11.5	62.7	8.2	31.3	13.9	10.9	13.7	9.1	3.8	10.5	26.3	52.6	131.7	84.2	87.6	2.43257e+06	1.73285e+06		993738	629636	1.06428e+06				1.69409e+06	5.52905e+06	96470.1	603837		335209				307869		119694							164243	314761	850751	481602	547230	3.55189e+06	2.41413e+06	112890	1.70606e+06	1.20441e+06	1.90253e+06	104150	34392.8	116722	2.92639e+06	7.88694e+06	147469	954765	50722	481341	73756	39451.2	102844	562431	73271.6	280809	124355	97676.3	122608	81604.6	34026.3	94557.8	236149	472241	1.18204e+06	755388	785967	Det	Det	Imp	Det	Det	Det	Imp	Imp	Imp	Det	Det	Det	Det	Imp	Det	Imp	Imp	Imp	Det	Imp	Det	Imp	Imp	Imp	Imp	Imp	Imp	Det	Det	Det	Det	Det	2	1		2	2	2				2	3	1	2		1				1		1							1	1	2	2	1		Peak Found	High	n/a	Peak Found	Peak Found	Peak Found	n/a	n/a	n/a	High	High	Peak Found	Peak Found	High	Peak Found	n/a	n/a	n/a	Peak Found	n/a	Peak Found	n/a	n/a	n/a	n/a	n/a	n/a	Peak Found	Peak Found	Peak Found	Peak Found	Peak Found	Peak Found	High	n/a	Peak Found	Peak Found	Peak Found	n/a	n/a	n/a	High	High	Peak Found	Peak Found	High	Peak Found	n/a	n/a	n/a	Peak Found	n/a	Peak Found	n/a	n/a	n/a	n/a	n/a	n/a	Peak Found	Peak Found	Peak Found	Peak Found	Peak Found	High	Peak Found	n/a	High	High	n/a	Peak Found	n/a	n/a	Peak Found	High	4	0.6105	0	1	1	1	678.065	-2.66	-0.0018	47.3635	2.48592e-05	1.7187e-05	2.97092	4.39	3.12573e-09	5.88841e-05	46.98
FALSE		High	Unambiguous	MMMQSGRKGTDIMYTGTLDCWRK	[R].MMMQSGRKGTDIMYTGTLDCWRK.[I]	1xOxidation [M1]	1xOxidation [M1]	1.95397	1	1	1	P51881	P51881 [238-260]			ADP/ATP translocase 2 OS=Mus musculus OX=10090 GN=Slc25a5 PE=1 SV=3	P51881	3	2725.24	23																																																																																																																																																																																																																																																					No Quan Values	n/a	n/a	n/a	n/a	n/a	n/a	n/a	n/a	n/a	n/a	High	n/a	n/a	n/a	n/a	n/a	n/a	n/a	n/a	n/a	n/a	n/a	n/a	n/a	n/a	n/a	n/a	n/a	n/a	n/a	n/a	n/a	n/a	n/a	n/a	n/a	n/a	n/a	n/a	n/a	n/a	n/a	High	n/a	n/a	n/a	n/a	n/a	n/a	n/a	n/a	n/a	n/a	n/a	n/a	n/a	n/a	n/a	n/a	n/a	n/a	n/a	n/a	n/a	n/a	n/a	n/a	High	n/a	n/a	n/a	n/a	n/a	n/a	High	5	0.0054	0	1	1	1	545.853	-1.68	-0.00092	45.0262	2.48592e-05	2.01209e-05	1.95397	3.68	3.61232e-06	5.88841e-05
FALSE		High	Unambiguous	RTQFWRYFAGNLASGGAAGATSLCFVYPLDFARTR	[K].RTQFWRYFAGNLASGGAAGATSLCFVYPLDFARTR.[L]			3.97592	1	1	6	P51881	P51881 [106-140]			ADP/ATP translocase 2 OS=Mus musculus OX=10090 GN=Slc25a5 PE=1 SV=3	P51881	3	3870.93	35	2.621	0.233	0.801	10.93	2.571	0.538	1.386	0.442	1.777	1.39	-2.1	-0.32	3.45	1.36	-0.89	0.47	-1.18	0.83	0.503786	0.396924	0.704233	0.037782	0.556435	0.825745	0.707707	0.787412	0.815171	0.992697	0.924099	0.983032	0.305112	1	1	0.999997	0.96542	1	128.27	137.36	119.29	118.02	133.92	138.38	131.61	137.36	123.61	19.4164	18.9405	20.3978	21.3782	20.4785	19.2495	20.5521	19.2189	19.5514	18.4	20.2	21	516.8	222.9	46.6	13.5	15.2	78.1	47.3	146.57	85.57	138.79	54.48	82.45	79.49	157.35	88.45	81.61	123.88	3	3	3	3	3	3	3	3	3	5	16.1	14.6	269	26.6	1.1	17.7	18.4	146.7	4.5	619	451.8	172.2	246	10.3	194.9	2.5	40.8	45	284.4	11.8	6.7	33.5	13.3	4.2	68.3	134.7	15.9	75.8	4.8	5.6	202.7	41.3	81446.4		1185936	114172				992579		2.64354e+06	2.33681e+06	830988	1.14778e+06		1.00135e+06	13132.1	238199	234324	1.14848e+06			221264			252423	570300		388939			953239	212330	118923	107790	1.98438e+06	196011	8035.89	130435	135382	1.08248e+06	32944.2	4.56648e+06	3.33336e+06	1.27029e+06	1.81482e+06	75850.7	1.43788e+06	18643.8	300839	331834	2.0981e+06	87053.7	49515.7	246931	97826.7	30676.8	503602	993894	117391	559216	35727.6	41122.7	1.49515e+06	304962	Det	Imp	Det	Det	Imp	Imp	Imp	Det	Imp	Det	Det	Det	Det	Imp	Det	Det	Det	Det	Det	Imp	Imp	Det	Imp	Imp	Det	Det	Imp	Det	Imp	Imp	Det	Det	1		1	1				1		2	1	1	2		1	1	2	1	2			1			1	1		2			1	1		Peak Found	High	High	Peak Found	n/a	n/a	n/a	High	n/a	High	High	Peak Found	Peak Found	n/a	Peak Found	Peak Found	Peak Found	Peak Found	Peak Found	n/a	n/a	Peak Found	n/a	n/a	Peak Found	Peak Found	n/a	Peak Found	n/a	n/a	Peak Found	Peak Found	Peak Found	High	High	Peak Found	n/a	n/a	n/a	High	n/a	High	High	Peak Found	Peak Found	n/a	Peak Found	Peak Found	Peak Found	Peak Found	Peak Found	n/a	n/a	Peak Found	n/a	n/a	Peak Found	Peak Found	n/a	Peak Found	n/a	n/a	Peak Found	Peak Found	High	Peak Found	High	High	Peak Found	Peak Found	Peak Found	Peak Found	Peak Found	Peak Found	High	5	0.6233	0	1	1	1	774.994	3.79	0.00293	92.7754	1.45902e-05	1.7187e-05	3.97592	6.45	2.93818e-12	5.88841e-05	97.65
FALSE		High	Unambiguous	DFLAGGVAAAISKTAVAPIER	[K].DFLAGGVAAAISKTAVAPIER.[V]	1xAcetyl [K13(100)]	1xAcetyl [K13(100)]	1.63848	1	1	1	P51881	P51881 [11-31]	P51881 1xAcetyl [K23(100)]	P51881 1xAcetyl [K23(100)]	ADP/ATP translocase 2 OS=Mus musculus OX=10090 GN=Slc25a5 PE=1 SV=3	P51881	1	2099.15	21	17.553	15.002	4.516	3.99	2.339	2.742	1.171	1.452	4.228	4.13	3.91	2.18	2	1.23	1.46	0.23	0.54	2.08	0.0194993	0.199308	0.0878661	0.292224	0.272045	0.454346	0.757921	0.282714	0.453547	0.32892	0.890549	0.818077	0.83416	0.820244	0.977195	0.999997	0.953918	0.968444	106.26	115.79	109.12	129.53	115.79	125.01	143.67	118.05	115.79	18.8944	18.9192	18.7033	18.6861	16.8792	19.4093	17.9884	16.8792	18.781	255.9	299.3	61.4	167.6	43	47.6	31.2	32.7	48.2	13.2	22.94	30.4	118.18	71.14	33.83	131.59	120.24	48.1	98.99	116.64	3	3	3	3	3	3	3	3	3	5	280.9	176.2	227.8	150.6	266.4	277.8	54.6	17.2	259.8	23.1	182.8	149.2	38.2	23.5	48.1	42.3	269.9	10.4	27.8	115.3	3.6	42.1	29.1	14.6	42.9	213.4	42.4	10	11.7	3.8	98.5	45.8	518177	340610	366753	236232	375192	418650	146994		638181		345264	262819					575741			139503						329903					169093	85932.1	756612	474523	613675	405565	717690	748392	147139	46268.6	699910	62234.6	492504	401759	102996	63243.8	129512	114054	727146	27975.2	74841.9	310611	9626.5	113304	78484.3	39260.3	115618	574941	114307	27033.7	31543.7	10245.3	265221	123421	Det	Det	Det	Det	Det	Det	Det	Imp	Det	Imp	Det	Det	Imp	Imp	Imp	Imp	Det	Imp	Imp	Det	Imp	Imp	Imp	Imp	Imp	Det	Imp	Imp	Imp	Imp	Det	Det	1	1	1	1	1	1	1		1		1	1					1			1						1					1	1		Peak Found	Peak Found	Peak Found	Peak Found	Peak Found	Peak Found	Peak Found	n/a	Peak Found	n/a	High	Peak Found	n/a	n/a	n/a	n/a	Peak Found	n/a	n/a	Peak Found	n/a	n/a	n/a	n/a	n/a	Peak Found	n/a	n/a	n/a	n/a	Peak Found	Peak Found	Peak Found	Peak Found	Peak Found	Peak Found	Peak Found	Peak Found	Peak Found	n/a	Peak Found	n/a	High	Peak Found	n/a	n/a	n/a	n/a	Peak Found	n/a	n/a	Peak Found	n/a	n/a	n/a	n/a	n/a	Peak Found	n/a	n/a	n/a	n/a	Peak Found	Peak Found	Peak Found	Peak Found	Peak Found	High	n/a	Peak Found	Peak Found	n/a	Peak Found	Peak Found	High	3	0.1047	0	1	1	1	700.386	-2.45	-0.00171	102.129	2.48592e-05	3.66034e-05	1.63848	4.01	3.22389e-05	6.54907e-05	103
FALSE		High	Unambiguous	GMLPDPKNTHIFISWMIAQSVTAVAGLTSYPFDTVRRR	[K].GMLPDPKNTHIFISWMIAQSVTAVAGLTSYPFDTVRRR.[M]			3.1532	1	1	4	P51881	P51881 [200-237]			ADP/ATP translocase 2 OS=Mus musculus OX=10090 GN=Slc25a5 PE=1 SV=3	P51881	3	4276.22	38	4.542	1.37	1.256	2.408	0.439	1.614	4.962	0.353	0.709	2.18	0.45	0.33	1.27	-1.19	0.69	2.31	-1.5	-0.5	0.210666	0.869789	0.568122	0.617765	0.575956	0.567796	0.281308	0.962416	0.982944	0.811546	0.999997	0.979215	1	1	0.996183	0.908888	0.996611	1	115.55	126.62	114.69	132.32	138.38	123.02	112.88	131.85	143.69	19.6207	18.7643	19.0428	19.213	18.8448	18.5318	18.6383	18.3354	18.4414	298.2	126.5	120.4	77	8.8	72.2	139.4	27.5	42.4	87.6	82.87	73.7	62.53	130.78	147.53	67.57	92.51	87.37	126.1	112.22	3	3	3	3	3	3	3	3	3	5	463.9	208.1	62.9	112.6	12.2	88.3	86.1	17.4	84.1	53.8	444.9	33.4	3.9	6.2	91.1	132.6	50.4	40.9	86.5	407.8	97.3	19.2	44.2	4.9	147.2	4.5	29.6	1.3	207.7	61.2	13.8	82.2	1239499	582902	146656	255820		192728	335680		299038	121466	1.21684e+06				247571	364470	155755	112671	184802	714521	161809	67107	172263		287837		61216.5		540227	171727		223234	1.80984e+06	812074	245395	439194	47713.3	344526	336010	67874.4	327963	209821	1.73576e+06	130120	15035.3	24011.1	355497	517443	196715	159557	337606	1.59093e+06	379613	74891.4	172263	19066.3	574256	17519.4	115358	4976.11	810511	238599	54032.7	320623	Det	Det	Det	Det	Imp	Det	Det	Imp	Det	Det	Det	Imp	Imp	Imp	Det	Det	Det	Det	Det	Det	Det	Det	Det	Imp	Det	Imp	Det	Imp	Det	Det	Imp	Det	1	1	1	1		1	2		1	1	1				2	1	1	1	2	2	2	1	1		1		1		1	1		2		High	Peak Found	Peak Found	High	n/a	High	Peak Found	n/a	Peak Found	Peak Found	High	n/a	n/a	n/a	Peak Found	Peak Found	Peak Found	Peak Found	Peak Found	Peak Found	Peak Found	Peak Found	Peak Found	n/a	Peak Found	n/a	Peak Found	n/a	Peak Found	Peak Found	n/a	Peak Found	High	Peak Found	Peak Found	High	n/a	High	Peak Found	n/a	Peak Found	Peak Found	High	n/a	n/a	n/a	Peak Found	Peak Found	Peak Found	Peak Found	Peak Found	Peak Found	Peak Found	Peak Found	Peak Found	n/a	Peak Found	n/a	Peak Found	n/a	Peak Found	Peak Found	n/a	Peak Found	High	High	Peak Found	High	Peak Found	Peak Found	Peak Found	Peak Found	Peak Found	Peak Found	High	6	0.4346	0	1	1	1	713.54	-2.58	-0.00184	105.151	2.48592e-05	1.7187e-05	3.1532	6.65	8.82994e-10	5.88841e-05	106.09
FALSE		High	Unambiguous	AFFKGAWSNVLR	[K].AFFKGAWSNVLR.[G]			1.56551	1	1	3	P51881	P51881 [269-280]			ADP/ATP translocase 2 OS=Mus musculus OX=10090 GN=Slc25a5 PE=1 SV=3	P51881	1	1395.75	12	1.497	1.239	0.255	2.319	1.123	0.645	0.73	0.163	0.651	0.58	0.31	-1.97	1.21	0.17	-0.63	-0.45	-2.62	-0.62	0.616116	0.843342	0.644541	0.572753	0.859388	0.998324	0.969888	0.422619	0.881061	0.999983	0.999997	0.980525	1	1	1	0.999997	0.953918	1	88.11	128.84	100.19	100.01	58.27	114.48	124.08	97.81	105.14	18.8316	19.0611	18.4488	18.9535	19.0665	18.7673	18.3546	18.0156	18.5651	130.7	190.9	21.5	162.5	173.1	42.5	44.3	16.8	78.6	139.1	41.95	83.42	65.81	93.14	70.43	68.36	99.02	47.38	34.82	70.91	3	3	3	3	3	3	3	3	3	5	223.7	104	126.8	5.5	207.5	185.2	8.7	20.8	38.3	157.6	484.3	66.1	167.9	178.8	23.2	41.2	25.6	96.5	19.6	42.9	152.5	8.7	16.3	24.3	97.3	76.2	46.5	208.8	149.5	134.9	26.5	34.1	407516	198602	201528		288572	275518			92814.4	242675	903003	115072	282498	285568				181199	28494.4		172910				129723	116336		386290	264999	258284			595031	276684	337210	14697.6	551999	492525	23084.7	55447.7	101792	419199	1.28809e+06	175905	446676	475616	61767.5	109692	68188.1	256602	52054.9	114229	405658	23224.5	43279.1	64637.2	258807	202745	123622	555408	397582	358862	70548.6	90583.2	Det	Det	Det	Imp	Det	Det	Imp	Imp	Det	Det	Det	Det	Det	Det	Imp	Imp	Imp	Det	Det	Imp	Det	Imp	Imp	Imp	Det	Det	Imp	Det	Det	Det	Imp	Imp	1	2	1		2	1			1	1	1	1	1	1				1	1		1				1	1		1	1	1				High	Peak Found	Peak Found	n/a	High	Peak Found	n/a	n/a	Peak Found	High	Peak Found	Peak Found	Peak Found	Peak Found	n/a	n/a	n/a	Peak Found	Peak Found	n/a	Peak Found	n/a	n/a	n/a	Peak Found	Peak Found	n/a	Peak Found	Peak Found	Peak Found	n/a	n/a	High	Peak Found	Peak Found	n/a	High	Peak Found	n/a	n/a	Peak Found	High	Peak Found	Peak Found	Peak Found	Peak Found	n/a	n/a	n/a	Peak Found	Peak Found	n/a	Peak Found	n/a	n/a	n/a	Peak Found	Peak Found	n/a	Peak Found	Peak Found	Peak Found	n/a	n/a	High	High	Peak Found	High	Peak Found	Peak Found	Peak Found	n/a	Peak Found	Peak Found	High	3	0.6017	0	1	1	1	465.923	0.77	0.00036	55.0222	2.48592e-05	4.55733e-05	1.56551	2.31	5.3597e-05	6.54907e-05	56.77
FALSE		High	Unambiguous	AFFKGAWSNVLRGMGGAFVLVLYDEIK	[K].AFFKGAWSNVLRGMGGAFVLVLYDEIK.[K]			1.11999	1	1	1	P51881	P51881 [269-295]			ADP/ATP translocase 2 OS=Mus musculus OX=10090 GN=Slc25a5 PE=1 SV=3	P51881	2	2988.58	27	3.421	4.594	2.575	1.146	0.985	0.355	1.453	1.08	1.475	1.77	2.2	1.36	0.2	-0.02	-1.49	0.54	0.11	0.56	0.177137	0.0477021	0.14871	0.837516				0.942214		0.771314	0.792748	0.899889	1				0.993151		96.52	73.24	122.02	110.31	106.96	101.74	86.45	42.02	40.09	17.8846	16.9395	17.9495	17.6911				14.9153		234	206.5	176.1	30.2	33.1	20.3	48.6	73.4	109.3	68.4	80.94	37.57	83.4	137.41	81.02	113.47	56.33	16.48	56.99	58.93	3	3	3	3	3	3	3	3	3	5	347.3	216.3	29.1	320.5	190.9	162.2	26.5	162.8	296.8	290.3	27.9	18.5	86.2	17.9	30.6	18.8	79	5.6	44.9	38.3	101.4	54	75.4	67.9	101	102.9	26.3	87.6	24.4	15.8	69.8	63.2	299522	195500		235128	125690	114255		188003	340808	211619														30900.5									437345	272362	36676.1	403670	240428	204246	33403.2	205032	373773	365553	35196.6	23345.3	108584	22488.3	38493.6	23671.6	99431.7	7071.1	56586.6	48212.2	127647	68020.9	94928.6	85462.8	127255	129615	33061.9	110272	30721.5	19915.9	87875.6	79613.4	Det	Det	Imp	Det	Det	Det	Imp	Det	Det	Det	Imp	Imp	Imp	Imp	Imp	Imp	Imp	Imp	Imp	Imp	Imp	Imp	Imp	Det	Imp	Imp	Imp	Imp	Imp	Imp	Imp	Imp	1	1		1	1	1		1	1	1														1										Peak Found	Peak Found	n/a	Peak Found	Peak Found	High	n/a	Peak Found	Peak Found	Peak Found	n/a	n/a	n/a	n/a	n/a	n/a	n/a	n/a	n/a	n/a	n/a	n/a	n/a	Peak Found	n/a	n/a	n/a	n/a	n/a	n/a	n/a	n/a	Peak Found	Peak Found	n/a	Peak Found	Peak Found	High	n/a	Peak Found	Peak Found	Peak Found	n/a	n/a	n/a	n/a	n/a	n/a	n/a	n/a	n/a	n/a	n/a	n/a	n/a	Peak Found	n/a	n/a	n/a	n/a	n/a	n/a	n/a	n/a	Peak Found	High	Peak Found	Peak Found	n/a	n/a	n/a	Peak Found	n/a	n/a	High	4	0.4303	0	1	1	1	747.9	-0.36	-0.00027	104.899	2.70569e-05	0.000368326	1.11999	3.23	0.00124763	8.65239e-05	105.42
FALSE		High	Unambiguous	AMDNMTVRVPEAVADVR	[K].AMDNMTVRVPEAVADVR.[Q]			3.28912	1	1	7	P46656	P46656 [163-179]			Adrenodoxin, mitochondrial OS=Mus musculus OX=10090 GN=Fdx1 PE=1 SV=1	P46656	1	1873.93	17	25.344	1.176	1.092	0.882	81.447	1.221	1.647	2.005	0.182	4.66	0.23	0.13	-0.18	6.35	0.29	0.72	1	-2.46	0.0104531	0.911278	0.563411	0.815358	0.000919598	0.771984	0.706191	0.176496	0.425711	0.234575	0.999997	0.979215	1	0.027847	1	0.999997	0.923448	0.961767	136.29	142.97	143.46	145.2	137.42	140.24	137.29	137.98	137.85	20.9273	20.4391	20.6814	20.9846	22.0624	19.803	19.803	20.1308	19.803	216.1	13.7	10.6	7.5	694.4	10.4	14	17.1	7.7	8.5	15.91	138.82	143.19	163	40.98	38.84	15.08	44.96	83.49	153.62	3	3	3	3	3	3	3	3	3	5	151.8	204.5	164.2	3.1	10.4	87.3	8.1	2.6	81	5.7	159.3	0.8	527.6	441.7	927.1	11.1	7.9	4.9	10.7	9	12.3	25.1	11.5	13	0.7	5.9	9.6	3.7	218	74.2	0.8	6.5	1.07934e+06	1.52468e+06	1018890			506924			766912		1.16012e+06		3.46512e+06	2.75441e+06	6.70517e+06							233392							1509272	554379			1.57599e+06	2.12412e+06	1.70487e+06	32347.2	107855	906192	83777.2	27230.1	841092	59311.7	1.65487e+06	8765.81	5.47891e+06	4.58748e+06	9.62823e+06	115121	82113.7	50889.4	110798	93891.2	127266	260465	119830	134909	7037.39	60791.9	100192	38735	2.26438e+06	770259	8134.03	67270	Det	Det	Det	Imp	Imp	Det	Imp	Imp	Det	Imp	Det	Imp	Det	Det	Det	Imp	Imp	Imp	Imp	Imp	Imp	Det	Imp	Imp	Imp	Imp	Imp	Imp	Det	Det	Imp	Imp	1	1	1			1			1		1		1	1	1							1							1	1				High	Peak Found	Peak Found	n/a	n/a	Peak Found	n/a	n/a	Peak Found	n/a	High	n/a	High	High	High	n/a	n/a	n/a	n/a	n/a	n/a	Peak Found	n/a	n/a	n/a	n/a	n/a	n/a	High	Peak Found	n/a	n/a	High	Peak Found	Peak Found	n/a	n/a	Peak Found	n/a	n/a	Peak Found	n/a	High	n/a	High	High	High	n/a	n/a	n/a	n/a	n/a	n/a	Peak Found	n/a	n/a	n/a	n/a	n/a	n/a	High	Peak Found	n/a	n/a	High	Peak Found	Peak Found	High	High	n/a	n/a	Peak Found	n/a	High	High	3	0.5024	0	1	1	1	625.314	1.43	0.00089	51.5237	2.48592e-05	1.7187e-05	3.04004	4.14	3.44027e-10	5.88841e-05	52.27
FALSE		High	Unambiguous	VPEAVADVR	[R].VPEAVADVR.[Q]			1.44333	1	1	1	P46656	P46656 [171-179]			Adrenodoxin, mitochondrial OS=Mus musculus OX=10090 GN=Fdx1 PE=1 SV=1	P46656	0	955.521	9																																																																																																																																																																																																																																																					Not Reliable	n/a	n/a	n/a	n/a	n/a	n/a	n/a	n/a	n/a	n/a	n/a	n/a	n/a	n/a	High	n/a	n/a	n/a	n/a	n/a	n/a	n/a	n/a	n/a	n/a	n/a	n/a	n/a	n/a	n/a	n/a	n/a	n/a	n/a	n/a	n/a	n/a	n/a	n/a	n/a	n/a	n/a	n/a	n/a	n/a	n/a	High	n/a	n/a	n/a	n/a	n/a	n/a	n/a	n/a	n/a	n/a	n/a	n/a	n/a	n/a	n/a	n/a	n/a	n/a	n/a	n/a	n/a	High	n/a	n/a	n/a	n/a	n/a	High	2	0.6298	0	1	1	1	478.264	-0.77	-0.00037	21.7265	2.48592e-05	7.10541e-05	1.44333	2.89	0.000126075	6.54907e-05
FALSE		High	Unambiguous	LNTGRTEAWK	[K].LNTGRTEAWK.[V]			1.96628	1	8	10	Q62151	Q62151 [53-62]			Advanced glycosylation end product-specific receptor OS=Mus musculus OX=10090 GN=Ager PE=1 SV=2	Q62151-7; Q62151-6; Q62151; Q62151-5; Q62151-8; Q62151-10; Q62151-2; Q62151-3	1	1175.62	10	0.01	0.034	0.033	0.016	0.027	4.598	0.025	0.022	0.018	-6.64	-4.89	-4.91	-5.93	-5.22	2.2	-5.3	-5.49	-5.78	1e-17	0.043657	0.0028438	2.0855e-09	0.000394597	0.418775	0.179798	0.263354	0.068335	8.46113e-16	0.767074	0.108909	9.75629e-08	0.0134686	0.968338	0.863319	0.953918	0.808907	147.31	146.95	147.81	147.52	147.46	52.19	147.29	147.81	144.84		24.8396	24.8435	24.8254	24.8273	27.0774	24.8225	24.8242	24.8259	0.5	5.9	2.4	2.2	3.3	804.7	2.4	0.4	3.1	175	35.24	46.17	109.21	93.11	71.88	9.83	103.56	142.59	72.37	94.29	3	3	3	3	3	3	3	3	3	5	0.5	0.7	0.3	6	2.3	6.6	0.2	7.4	2.5	0	2.2	3.7	3.4	1	6	811.6	745.7	906.3	0.1	2.4	5.6	0.2	0.4	5	0.5	4	3.2	222.1	176.5	272.4	0.6	0.7				660043	231769	696578		1.29086e+06	425438		293976	454031	403551	115652	789348	108674135	112248656	121657358		202707	457161			340546		439931	319185	29364656	2.23672e+07	37272665			102785	135595	64507.9	1.13317e+06	443341	1.24522e+06	43731.2	1.40778e+06	466588	4718.48	419344	694054	638080	192619	1.13346e+06	1.54286e+08	1.41767e+08	1.72283e+08	15263.7	451339	1.07253e+06	44693.9	81569.5	941865	91312.4	766692	601483	4.22205e+07	3.35579e+07	5.17869e+07	116032	128032	Imp	Imp	Imp	Det	Det	Det	Imp	Det	Det	Imp	Det	Det	Det	Det	Det	Det	Det	Det	Imp	Det	Det	Imp	Imp	Det	Imp	Det	Det	Det	Det	Det	Imp	Imp				1	1	1		1	1		2	1	1	1	2	2	2	2		1	2			1		1	1	1	2	2				n/a	n/a	n/a	Peak Found	Peak Found	Peak Found	n/a	Peak Found	Peak Found	n/a	Peak Found	Peak Found	Peak Found	Peak Found	Peak Found	High	High	High	n/a	Peak Found	Peak Found	n/a	n/a	Peak Found	n/a	Peak Found	Peak Found	Peak Found	High	Peak Found	High	High	n/a	n/a	n/a	Peak Found	Peak Found	Peak Found	n/a	Peak Found	Peak Found	n/a	Peak Found	Peak Found	Peak Found	Peak Found	Peak Found	High	High	High	n/a	Peak Found	Peak Found	n/a	n/a	Peak Found	n/a	Peak Found	Peak Found	Peak Found	High	Peak Found	High	High	n/a	Peak Found	Peak Found	Peak Found	Peak Found	High	Peak Found	Peak Found	Peak Found	High	High	2	0.5046	0	1	1	1	588.311	-2.03	-0.0012	12.1268	2.48592e-05	1.98555e-05	1.96628	3.27	3.31675e-06	5.88841e-05	13.29
FALSE		High	Unambiguous	GAPKKPPQQLEWK	[K].GAPKKPPQQLEWK.[L]			3.23734	1	9	20	Q62151	Q62151 [40-52]			Advanced glycosylation end product-specific receptor OS=Mus musculus OX=10090 GN=Ager PE=1 SV=2	Q62151-7; Q62151-6; Q62151; Q62151-5; Q62151-4; Q62151-8; Q62151-10; Q62151-2; Q62151-3	1	1506.84	13	0.01	0.01	0.01	0.01	0.01	5.902	0.01	0.01	0.01	-6.64	-6.64	-6.64	-6.64	-6.64	2.56	-6.64	-6.64	-6.64	1e-17	1e-17	1e-17	1e-17	1e-17	0.339007	1e-17	1e-17	1e-17	8.46113e-16	3.01014e-16	5.10197e-16	4.98797e-16	4.23153e-16	0.94734	3.67542e-16	3.68993e-16	3.74095e-16	58.01	58.07	42.4	121.57	24.55	33.58	47.22	65.98	82.31						28.565				0.1	0.9	0.2	0.2	0.2	874.5	0.2	0.1	0.3	123.2	41.96	54.08	65.99	129.59	18.08	26.8	76.52	66.92	117.75	23.83	3	3	3	3	3	3	3	3	3	5	0.2	0.1	0.1	0.6	1.7	0.9	0	0.2	0.2	0.2	0	1.1	0.2	0.2	0.2	621.1	828.5	1071.1	0.2	0	0.2	0.2	0.1	0	0.2	0.2	1.6	109.2	116.7	181.5	110.3	152.9				184855	471983	261305						372773				2.36804e+08	3.55038e+08	4.09369e+08									458663	41109118	42094790	7.06907e+07	3.80715e+07	57638400	105771	67424.7	45356.7	317361	902838	467117	21369.3	121395	125902	102566	16714.5	569839	122076	85626.5	98692.1	3.36193e+08	4.48405e+08	5.79723e+08	111830	9993.85	125188	106569	62551.3	21535.1	134491	100554	864320	5.91067e+07	6.31555e+07	9.82183e+07	5.97147e+07	8.2784e+07	Imp	Imp	Imp	Det	Det	Det	Imp	Imp	Imp	Imp	Imp	Det	Imp	Imp	Imp	Det	Det	Det	Imp	Imp	Imp	Imp	Imp	Imp	Imp	Imp	Det	Det	Det	Det	Det	Det				1	1	1						1				3	3	3									1	2	2	3	3	2		n/a	n/a	n/a	Peak Found	Peak Found	Peak Found	n/a	n/a	n/a	n/a	n/a	Peak Found	n/a	n/a	n/a	High	High	High	n/a	n/a	n/a	n/a	n/a	n/a	n/a	n/a	Peak Found	High	High	High	High	High	n/a	n/a	n/a	Peak Found	Peak Found	Peak Found	n/a	n/a	n/a	n/a	n/a	Peak Found	n/a	n/a	n/a	High	High	High	n/a	n/a	n/a	n/a	n/a	n/a	n/a	n/a	Peak Found	High	High	High	High	High	n/a	Peak Found	n/a	Peak Found	n/a	High	n/a	n/a	Peak Found	High	High	3	0.5313	0	1	1	1	502.952	-0.14	-7e-05	14.3153	2.48592e-05	1.7187e-05	3.23734	3.67	4.92656e-10	5.88841e-05	15.45
FALSE		High	Unambiguous	RRPLNTAPIQLR	[R].RRPLNTAPIQLR.[V]			3.39765	1	5	14	Q62151	Q62151 [215-226]			Advanced glycosylation end product-specific receptor OS=Mus musculus OX=10090 GN=Ager PE=1 SV=2	Q62151; Q62151-4; Q62151-10; Q62151-2; Q62151-3	1	1434.87	12	0.01	0.01	0.01	0.01	0.01	9.709	0.01	0.01	0.01	-6.64	-6.64	-6.64	-6.64	-6.64	3.28	-6.64	-6.64	-6.64	1e-17	1e-17	1e-17	1e-17	1e-17	0.211251	1e-17	1e-17	1e-17	8.46113e-16	3.01014e-16	5.10197e-16	4.98797e-16	4.23153e-16	0.889972	3.67542e-16	3.68993e-16	3.74095e-16	65.48	134.94	46.61	51.6	55.38	55.95	47.34	64.58	37.62						27.6109				0.2	0.3	0.4	0.2	0.2	905	0.2	0.2	0.1	93.2	59.3	140.69	18.94	29.14	34.33	27.26	29.09	37.11	12.17	56.37	3	3	3	3	3	3	3	3	3	5	0.3	0.1	0.3	2.6	0.3	0.1	0.5	0.4	0.4	0.4	0.3	0.3	0.2	0.4	0.3	608.4	977.2	1059.9	0.3	0.2	0.2	0.2	0.1	0.2	0.1	0.1	0.1	73.3	56.8	101.5	214.1	100.7				378639												1.07324e+08	1.93773e+08	1.87428e+08										12763958	9482738	18292534	34187528	17550358	64110.9	15075.3	64273.6	650052	80187.4	14832.4	132905	108451	91123.7	102302	62826.5	64543.7	48978.2	96324.5	65065.4	1.52369e+08	2.4473e+08	2.65424e+08	82933.6	50454.7	52962.7	55952	25295.3	43268.7	15129.7	14388.9	18039.8	1.8352e+07	1.42271e+07	2.54158e+07	5.36228e+07	2.52069e+07	Imp	Imp	Imp	Det	Imp	Imp	Imp	Imp	Imp	Imp	Imp	Imp	Imp	Imp	Imp	Det	Det	Det	Imp	Imp	Imp	Imp	Imp	Imp	Imp	Imp	Imp	Det	Det	Det	Det	Det				1												3	3	2										1	1	1	1	1		n/a	n/a	n/a	Peak Found	n/a	n/a	n/a	n/a	n/a	n/a	n/a	n/a	n/a	n/a	n/a	High	High	High	n/a	n/a	n/a	n/a	n/a	n/a	n/a	n/a	n/a	High	High	High	High	High	n/a	n/a	n/a	Peak Found	n/a	n/a	n/a	n/a	n/a	n/a	n/a	n/a	n/a	n/a	n/a	High	High	High	n/a	n/a	n/a	n/a	n/a	n/a	n/a	n/a	n/a	High	High	High	High	High	n/a	Peak Found	n/a	n/a	n/a	High	n/a	n/a	n/a	High	High	3	0.6384	0	1	1	1	478.96	1.08	0.00051	19.0986	2.45447e-05	1.7187e-05	3.39765	4.01	1.62077e-10	5.88841e-05	19.78
FALSE		High	Unambiguous	EETRRHPETGLFTLR	[K].EETRRHPETGLFTLR.[SA]			1.99646	1	6	15	Q62151	Q62151 [174-188]			Advanced glycosylation end product-specific receptor OS=Mus musculus OX=10090 GN=Ager PE=1 SV=2	Q62151; Q62151-5; Q62151-4; Q62151-10; Q62151-2; Q62151-3	2	1841.96	15	1.075	7.506	0.792	1.109	0.896	100	0.258	0.255	0.569	0.1	2.91	-0.34	0.15	-0.16	6.64	-1.96	-1.97	-0.81	0.906188	0.4164	0.856928	0.80681	0.724731	1e-17	0.576431	0.953813	0.685037	0.999983	0.93321	0.994779	1	1	4.70116e-16	0.999997	0.995133	1	146.42	145.02	147.2	146.58	147.41	145.47	146.8	144.18	145.61	22.7533	22.8344	22.9869	22.7272	22.7539		22.6521	22.7357	22.6812	3.4	43	11	13.1	15.6	904.2	2.6	0.9	3.2	3	100.1	64.86	158.11	60.09	73.03	71.46	54.89	158.31	59.82	134.45	3	3	3	3	3	3	3	3	3	5	2.2	11.7	2.4	59.7	29.7	15.4	7.6	0.6	130.7	10.4	9	2.3	15	1.8	10.8	374.1	623.6	1511.2	0.5	1.8	2	0.6	0.5	19	2.2	4.1	1.2	2	0.1	2.1	180.9	165.1		479122		1.99197e+06	888011	491826	434643		6.8219e+06	343245	361800		542234		428731	1.50855e+07	28265168	61086720						393583		134296					6.60317e+06	6578732	125919	667492	135505	3.41984e+06	1.69864e+06	879202	435071	32275.1	7.48175e+06	592924	516092	129885	857360	104980	615632	2.14171e+07	3.56982e+07	8.65071e+07	30205.3	102820	112147	36308	29919.4	1.08855e+06	125198	234046	66684.7	117131	3937.94	118043	1.0357e+07	9.4488e+06	Imp	Det	Imp	Det	Det	Det	Det	Imp	Det	Det	Det	Imp	Det	Imp	Det	Det	Det	Det	Imp	Imp	Imp	Imp	Imp	Det	Imp	Det	Imp	Imp	Imp	Imp	Det	Det		1		2	1	1	1		1	1	1		1		2	3	2	2						1		1					2	1		n/a	Peak Found	n/a	Peak Found	Peak Found	Peak Found	Peak Found	n/a	Peak Found	Peak Found	Peak Found	n/a	Peak Found	n/a	Peak Found	High	High	High	n/a	n/a	n/a	n/a	n/a	Peak Found	n/a	Peak Found	n/a	n/a	High	High	High	High	n/a	Peak Found	n/a	Peak Found	Peak Found	Peak Found	Peak Found	n/a	Peak Found	Peak Found	Peak Found	n/a	Peak Found	n/a	Peak Found	High	High	High	n/a	n/a	n/a	n/a	n/a	Peak Found	n/a	Peak Found	n/a	n/a	High	High	High	High	Peak Found	Peak Found	Peak Found	Peak Found	Peak Found	High	n/a	Peak Found	Peak Found	High	High	3	0.5874	0	1	1	1	614.659	0.67	0.00041	22.239	2.48592e-05	1.92735e-05	1.99646	3.66	2.69043e-06	5.88841e-05	23.3
FALSE		High	Unambiguous	LLIPDGK	[K].LLIPDGK.[E]			0.801296	1	6	14	Q62151	Q62151 [162-168]			Advanced glycosylation end product-specific receptor OS=Mus musculus OX=10090 GN=Ager PE=1 SV=2	Q62151; Q62151-5; Q62151-4; Q62151-10; Q62151-2; Q62151-3	0	755.466	7	0.01	0.01	0.01	0.01	0.01	7.552	0.01	0.01	0.01	-6.64	-6.64	-6.64	-6.64	-6.64	2.92	-6.64	-6.64	-6.64	1e-17	1e-17	1e-17	1e-17	1e-17	0.270571	1e-17	1e-17	1e-17	8.46113e-16	3.01014e-16	5.10197e-16	4.98797e-16	4.23153e-16	0.922569	3.67542e-16	3.68993e-16	3.74095e-16	73.39	104.02	18.65	28.53	28.53	16.42	33.21	46.97	32.31						27.05				0.2	0.1	0.6	0.5	0.7	880.3	0.4	0.2	0.4	116.6	74.1	113.16	17.36	43.49	29.07	7.97	30.1	41.41	28.71	12.61	3	3	3	3	3	3	3	3	3	5	0.4	0.2	0.1	0	0.2	0.5	0.6	0.6	0.4	0.5	0.2	0.5	0.7	0.4	0.7	794	903.4	923.5	0.4	0.7	0.4	0.2	0.4	0.2	0.4	0.4	0.7	94.7	102.9	119.6	124.7	127.4							108378	102405	73046.9							1.06219e+08	1.35844e+08	123846017					77961					1.25027e+07	1.30218e+07	1.63503e+07	1.51045e+07	1.68435e+07	76272.5	38519.4	13375.3	2848.43	28566.9	95740.6	108484	111681	80112.5	94901.6	37229.8	92024.7	127789	74779	134275	1.50801e+08	1.71567e+08	1.75383e+08	83570.5	133358	80095.6	46583.3	77961	35375.3	83224.8	84546.4	133863	1.79763e+07	1.95369e+07	2.27172e+07	2.36912e+07	2.41918e+07	Imp	Imp	Imp	Imp	Imp	Imp	Det	Det	Det	Imp	Imp	Imp	Imp	Imp	Imp	Det	Det	Det	Imp	Imp	Imp	Imp	Det	Imp	Imp	Imp	Imp	Det	Det	Det	Det	Det							1	1	1							2	2	3					1					2	2	2	3	2		n/a	n/a	n/a	n/a	n/a	n/a	Peak Found	Peak Found	Peak Found	n/a	n/a	n/a	n/a	n/a	n/a	High	High	High	n/a	n/a	n/a	n/a	Peak Found	n/a	n/a	n/a	n/a	High	Peak Found	High	High	High	n/a	n/a	n/a	n/a	n/a	n/a	Peak Found	Peak Found	Peak Found	n/a	n/a	n/a	n/a	n/a	n/a	High	High	High	n/a	n/a	n/a	n/a	Peak Found	n/a	n/a	n/a	n/a	High	Peak Found	High	High	High	n/a	n/a	Peak Found	n/a	n/a	High	n/a	Peak Found	n/a	High	High	2	0.395	0	1	1	1	378.237	0.64	0.00024	33.1375	0.000160759	0.00285924	0.801296	2	0.0116006	0.000618465	32.79
FALSE		High	Unambiguous	VLSPQGGPWDSVAR	[K].VLSPQGGPWDSVAR.[I]			2.45489	1	8	40	Q62151	Q62151 [63-76]			Advanced glycosylation end product-specific receptor OS=Mus musculus OX=10090 GN=Ager PE=1 SV=2	Q62151-7; Q62151-6; Q62151; Q62151-5; Q62151-8; Q62151-10; Q62151-2; Q62151-3	0	1468.75	14	0.032	0.036	0.035	0.017	0.01	6.267	0.192	0.029	0.011	-4.97	-4.79	-4.82	-5.86	-6.64	2.65	-2.38	-5.12	-6.44	0.00993018	0.0289196	0.0190684	6.15235e-07	1e-17	0.321437	0.484932	0.319393	0.00852083	0.227896	0.607851	0.437973	2.42822e-05	4.23153e-16	0.940022	0.977857	0.953918	0.263145	32.87	98.2	34.07	78.57	19.94	17.68	30.87	119.39	25.72	23.9154	23.9067	23.9375	23.8982		26.8709	24.072	23.9284	23.8776	4.2	4.7	4.8	2.3	0.4	821.6	25.8	3.8	1.5	131.1	92.52	88.67	23.56	97.15	53.86	11.89	84.59	124.39	78.38	29.64	3	3	3	3	3	3	3	3	3	5	16.1	3.9	3.3	1.9	4.5	12.6	3.4	5.4	4.5	2.1	0.1	4.3	0.8	0.3	0.3	777.6	702.8	889.4	24.4	0.4	26.3	18.4	3.6	0.8	1.4	1.2	4.6	208.7	118	126.8	124.1	108.1	2.12459e+06	547039	381003	209990	451703	1.36129e+06	646375	962053	791765	238106		544419	93368.8			1.05752e+08	1.07454e+08	1.2127e+08	2.57989e+06		2.16212e+06	3.17909e+06	690819	57102.3	133640	137614	467183	2.80252e+07	1.51869e+07	1.76222e+07	1.52746e+07	1.45271e+07	3.10219e+06	762112	637518	360513	864046	2.43349e+06	647011	1.04919e+06	868349	411307	16370.2	832226	147631	61050.3	64456.1	1.50137e+08	1.35711e+08	1.71735e+08	4.71307e+06	83233.4	5.07246e+06	3.54786e+06	690819	157931	266621	239828	880374	4.02946e+07	2.27852e+07	2.44845e+07	2.3958e+07	2.08647e+07	Det	Det	Det	Det	Det	Det	Det	Det	Det	Det	Imp	Det	Det	Imp	Imp	Det	Det	Det	Det	Imp	Det	Det	Det	Det	Det	Det	Det	Det	Det	Det	Det	Det	1	2	1	1	1	2	2	2	2	1		1	1			5	5	6	3		4	3	2	1	1	1	2	3	3	2	3	3		Peak Found	Peak Found	Peak Found	Peak Found	Peak Found	Peak Found	Peak Found	Peak Found	Peak Found	Peak Found	n/a	Peak Found	Peak Found	n/a	n/a	High	High	High	Peak Found	n/a	Peak Found	Peak Found	Peak Found	Peak Found	Peak Found	Peak Found	Peak Found	High	High	High	High	High	Peak Found	Peak Found	Peak Found	Peak Found	Peak Found	Peak Found	Peak Found	Peak Found	Peak Found	Peak Found	n/a	Peak Found	Peak Found	n/a	n/a	High	High	High	Peak Found	n/a	Peak Found	Peak Found	Peak Found	Peak Found	Peak Found	Peak Found	Peak Found	High	High	High	High	High	Peak Found	Peak Found	Peak Found	Peak Found	Peak Found	High	Peak Found	Peak Found	Peak Found	High	High	3	0.6184	0	1	1	1	490.256	-1.48	-0.00072	50.5788	2.48592e-05	1.7187e-05	2.45489	4.35	1.11979e-07	5.88841e-05	51.6
FALSE		High	Unambiguous	IGEPLVLSCK	[R].IGEPLVLSCK.[G]			1.77876	1	9	15	Q62151	Q62151 [30-39]			Advanced glycosylation end product-specific receptor OS=Mus musculus OX=10090 GN=Ager PE=1 SV=2	Q62151-7; Q62151-6; Q62151; Q62151-5; Q62151-4; Q62151-8; Q62151-10; Q62151-2; Q62151-3	0	1058.59	10	0.01	0.01	0.01	0.01	0.01	7.472	0.01	0.01	0.01	-6.64	-6.64	-6.64	-6.64	-6.64	2.9	-6.64	-6.64	-6.64	1e-17	1e-17	1e-17	1e-17	1e-17	0.273322	1e-17	1e-17	1e-17	8.46113e-16	3.01014e-16	5.10197e-16	4.98797e-16	4.23153e-16	0.924549	3.67542e-16	3.68993e-16	3.74095e-16	20.28	26.32	129.9	24.99	55.78	23.14	78.21	130.34	31.58						26.3648				0.4	0.9	1	0.6	0.5	882.6	0.5	0.9	1	111.7	17.19	33.42	143.72	30.64	144.77	37.1	68.19	140.81	42.6	10.09	3	3	3	3	3	3	3	3	3	5	0.4	0.4	0.5	1.1	0.6	1	8.6	1.1	0.1	0.8	0.4	0.7	7	0.4	0.5	979.2	1063.2	484.7	0.3	1.1	0.5	8.2	0.2	1	1.1	2	0.9	113.3	119.2	131	146.5	124							956853						495603			76802656	93740280	38116916				818918				129101		8778906	8844024	10502704	10403616	9610743	39338.1	46522.1	55504	127990	62981.1	108695	957794	118638	7827.45	93436.1	49108.3	79958	783629	40566.5	55828.1	1.09038e+08	1.18392e+08	5.39787e+07	28511.8	118648	56055.9	913912	22297.9	110482	125864	224992	103765	1.26223e+07	1.32688e+07	1.45925e+07	1.6318e+07	1.38036e+07	Imp	Imp	Imp	Imp	Imp	Imp	Det	Imp	Imp	Imp	Imp	Imp	Det	Imp	Imp	Det	Det	Det	Imp	Imp	Imp	Det	Imp	Imp	Imp	Det	Imp	Det	Det	Det	Det	Det							1						1			1	1	1				1				1		1	1	1	1	1		n/a	n/a	n/a	n/a	n/a	n/a	Peak Found	n/a	n/a	n/a	n/a	n/a	Peak Found	n/a	n/a	High	High	High	n/a	n/a	n/a	Peak Found	n/a	n/a	n/a	Peak Found	n/a	High	High	High	High	High	n/a	n/a	n/a	n/a	n/a	n/a	Peak Found	n/a	n/a	n/a	n/a	n/a	Peak Found	n/a	n/a	High	High	High	n/a	n/a	n/a	Peak Found	n/a	n/a	n/a	Peak Found	n/a	High	High	High	High	High	n/a	n/a	Peak Found	n/a	Peak Found	High	n/a	Peak Found	Peak Found	High	High	2	0.5909	0	1	1	1	529.8	0.53	0.00028	47.8619	2.48592e-05	2.62776e-05	1.77876	2.86	1.21733e-05	6.54907e-05	48.79
FALSE		High	Unambiguous	VRVYQIPGKPEIVDPASELTASVPNK	[R].VRVYQIPGKPEIVDPASELTASVPNK.[V]			5.31537	1	7	15	Q62151	Q62151 [114-139]			Advanced glycosylation end product-specific receptor OS=Mus musculus OX=10090 GN=Ager PE=1 SV=2	Q62151-6; Q62151; Q62151-5; Q62151-4; Q62151-10; Q62151-2; Q62151-3	1	2807.53	26	0.015	0.012	0.01	0.052	0.05	4.75	0.015	0.016	0.069	-6.03	-6.42	-6.64	-4.25	-4.31	2.25	-6.07	-5.94	-3.85	0.00155197	0.0186572	1e-17	9.27259e-05	0.00812642	0.365306	0.0585645	0.270336	0.122069	0.069484	0.442075	5.10197e-16	0.00257078	0.155501	0.955505	0.774706	0.953918	0.889567	131.85	131.85	18.68	122.43	122.43	73.36	31.9	18.11	118.43	22.1266	22.1502		22.148	22.1445	24.5967	22.0742	22.1057	22.1587	2.5	1.9	1.5	9	8.6	787.6	2.5	2.8	11.9	171.6	77.81	118.6	9.25	74.3	49.01	73.32	18.17	9.01	76.79	66.01	3	3	3	3	3	3	3	3	3	5	0.7	3.9	1.6	7	0.6	1.2	1.1	1	1	5.8	0.7	7.1	2	5.6	6.1	509.1	1592.8	486	2	1.4	1.6	2	1.7	1.8	0.7	7.7	8.9	202.5	110.9	107.2	116.1	2		163346		238800				53203.8		196505		272961		195655	248446	20955044	7.3694e+07	2.00524e+07					97290.7			257406	275797	8.22964e+06	4319670	4.50756e+06	4.32576e+06		42992.8	227567	95892.3	409974	37286	72938	66813.8	58022.9	56431.8	339444	42285.3	417262	116723	325864	356753	2.97502e+07	9.30737e+07	2.83969e+07	114320	79222.7	96268.4	116440	97290.7	105778	40969.8	448596	519720	1.18326e+07	6.48087e+06	6.26284e+06	6.78492e+06	119108	Imp	Det	Imp	Det	Imp	Imp	Imp	Det	Imp	Det	Imp	Det	Imp	Det	Det	Det	Det	Det	Imp	Imp	Imp	Imp	Det	Imp	Imp	Det	Det	Det	Det	Det	Det	Imp		1		1				1		1		1		1	1	2	2	3					1			1	1	1	1	1	2			n/a	Peak Found	n/a	Peak Found	n/a	n/a	n/a	Peak Found	n/a	Peak Found	n/a	Peak Found	n/a	Peak Found	Peak Found	High	High	High	n/a	n/a	n/a	n/a	Peak Found	n/a	n/a	Peak Found	Peak Found	High	High	High	High	High	n/a	Peak Found	n/a	Peak Found	n/a	n/a	n/a	Peak Found	n/a	Peak Found	n/a	Peak Found	n/a	Peak Found	Peak Found	High	High	High	n/a	n/a	n/a	n/a	Peak Found	n/a	n/a	Peak Found	Peak Found	High	High	High	High	High	Peak Found	Peak Found	Peak Found	Peak Found	Peak Found	High	n/a	Peak Found	Peak Found	High	High	3	0.7565	0	1	1	1	936.514	-0.85	-0.0008	59.2462	1.45902e-05	7.48318e-06	5.31537	5.42	1.00398e-15	5.88841e-05	60.59
FALSE		High	Unambiguous	VGTCVSEGSYPAGTLSWHLDGK	[K].VGTCVSEGSYPAGTLSWHLDGK.[L]			4.32122	1	6	20	Q62151	Q62151 [140-161]			Advanced glycosylation end product-specific receptor OS=Mus musculus OX=10090 GN=Ager PE=1 SV=2	Q62151; Q62151-5; Q62151-4; Q62151-10; Q62151-2; Q62151-3	0	2264.07	22	0.01	0.011	0.017	0.021	0.016	8.943	0.017	0.014	0.01	-6.64	-6.47	-5.91	-5.55	-5.92	3.16	-5.91	-6.16	-6.64	1e-17	0.0102227	0.0388667	0.000103381	0.0016392	0.14736	0.0643924	0.296721	1e-17	8.46113e-16	0.271781	0.624373	0.00283144	0.0450923	0.853177	0.784393	0.953918	3.74095e-16	72.68	38.26	31.99	103.96	29.32	66.64	103.05	59.55	49.83		21.6897	21.6897	21.8441	21.6897	25.2287	21.7656	21.6897		0.9	0.9	1.7	2.1	1.6	889.7	1.7	1.2	0.7	99.5	69.94	38.31	35.85	119.88	1.62	57.08	100.6	56.13	50.7	21.55	3	3	3	3	3	3	3	3	3	5	1	0.4	1.9	1	0.8	1.7	1.7	2.2	1	13.6	2.2	1.3	1.7	1.7	1.7	1360.2	938.4	354.8	6.9	1	1.7	2.8	1	1.3	1	0.3	0.7	108.9	104.9	82.3	73.3	126.4										381973						4.63366e+07	3.59344e+07	12116218	182722									3664458	3.38266e+06	2.86464e+06	2.2593e+06	4256936	46878.2	19030.7	91963.4	47285.7	40010.8	80143.7	84283	106171	49352.3	659824	108009	63489.3	81589.3	83632.9	84120.8	6.57847e+07	4.53843e+07	1.71582e+07	333805	46803.2	84488.8	133724	49503.5	60934.7	50762.2	16604.6	33699.9	5.26876e+06	5.07506e+06	3.98016e+06	3.5437e+06	6.11408e+06	Imp	Imp	Imp	Imp	Imp	Imp	Imp	Imp	Imp	Det	Imp	Imp	Imp	Imp	Imp	Det	Det	Det	Det	Imp	Imp	Imp	Imp	Imp	Imp	Imp	Imp	Det	Det	Det	Det	Det										1						2	2	1	1									1	1	1	1	1		n/a	n/a	n/a	n/a	n/a	n/a	n/a	n/a	n/a	Peak Found	n/a	n/a	n/a	n/a	n/a	High	High	High	Peak Found	n/a	n/a	n/a	n/a	n/a	n/a	n/a	n/a	High	High	High	High	High	n/a	n/a	n/a	n/a	n/a	n/a	n/a	n/a	n/a	Peak Found	n/a	n/a	n/a	n/a	n/a	High	High	High	Peak Found	n/a	n/a	n/a	n/a	n/a	n/a	n/a	n/a	High	High	High	High	High	n/a	n/a	n/a	Peak Found	n/a	High	Peak Found	n/a	n/a	High	High	3	0.7525	0	1	1	1	755.359	-1.77	-0.00134	58.4302	1.45902e-05	1.7187e-05	4.32122	5.94	2.67979e-13	5.88841e-05	59.59
FALSE		High	Unambiguous	VYQIPGKPEIVDPASELTASVPNK	[R].VYQIPGKPEIVDPASELTASVPNK.[V]			3.99239	1	7	26	Q62151	Q62151 [116-139]			Advanced glycosylation end product-specific receptor OS=Mus musculus OX=10090 GN=Ager PE=1 SV=2	Q62151-6; Q62151; Q62151-5; Q62151-4; Q62151-10; Q62151-2; Q62151-3	0	2552.36	24	0.01	0.01	0.012	0.01	0.01	5.943	0.011	0.01	0.01	-6.64	-6.64	-6.4	-6.64	-6.64	2.57	-6.48	-6.64	-6.64	1e-17	1e-17	0.00242491	1e-17	1e-17	0.33694	0.0525451	1e-17	1e-17	8.46113e-16	3.01014e-16	0.09521	4.98797e-16	4.23153e-16	0.946872	0.764936	3.68993e-16	3.74095e-16	51.83	41.76	76.44	60.78	51.83	31.59	100.31	82.77	51.83			24.0128			26.9325	24.0044			0.6	0.4	1.4	1.1	0.4	852.1	1.6	0.6	1.4	140.4	39.73	38.27	100.35	49.62	54.75	16.65	92.69	118.07	84.84	32.54	3	3	3	3	3	3	3	3	3	5	0.3	0.5	0.7	0.3	0.4	0.6	1.4	1.3	6.7	1	0.6	1.7	0.3	0.1	0.3	950.8	800.2	681.4	1.5	4	0.4	3.9	0.6	0.5	1.4	0	1.3	224.3	161.7	131.9	105.2	114.6		67025.8		27686.4	36659.7		239003	204198	1.08066e+06	105113		201091				1.17745e+08	1.11396e+08	8.45986e+07	141691	312498	32402.4	611686			120568		124105	2.74331e+07	1.89541e+07	16687320	11791966	1.40343e+07	55119.2	93377.6	128443	47532.3	70124.9	103638	239238	222693	1.18519e+06	181573	111415	307398	58383.7	16720.8	60972.2	1.67164e+08	1.4069e+08	1.19803e+08	258847	695797	76018.2	682641	103043	81104.7	240542	3285.62	233867	3.94433e+07	2.84372e+07	2.31855e+07	1.84956e+07	2.0157e+07	Imp	Det	Imp	Det	Det	Imp	Det	Det	Det	Det	Imp	Det	Imp	Imp	Imp	Det	Det	Det	Det	Det	Det	Det	Imp	Imp	Det	Imp	Det	Det	Det	Det	Det	Det		1		1	1		1	1	1	1		1				3	4	4	2	1	1	2			1		1	2	2	2	1	2		n/a	Peak Found	n/a	Peak Found	Peak Found	n/a	Peak Found	Peak Found	Peak Found	Peak Found	n/a	Peak Found	n/a	n/a	n/a	High	High	High	Peak Found	Peak Found	Peak Found	Peak Found	n/a	n/a	Peak Found	n/a	Peak Found	High	High	High	High	High	n/a	Peak Found	n/a	Peak Found	Peak Found	n/a	Peak Found	Peak Found	Peak Found	Peak Found	n/a	Peak Found	n/a	n/a	n/a	High	High	High	Peak Found	Peak Found	Peak Found	Peak Found	n/a	n/a	Peak Found	n/a	Peak Found	High	High	High	High	High	Peak Found	Peak Found	Peak Found	Peak Found	n/a	High	Peak Found	Peak Found	Peak Found	High	High	3	0.7258	0	1	1	1	851.458	-0.35	-0.0003	65.3539	1.45902e-05	1.7187e-05	3.54099	5.07	2.62105e-12	5.88841e-05	66.67
FALSE		High	Unambiguous	RHPETGLFTLR	[R].RHPETGLFTLR.[SA]			1.94586	1	6	7	Q62151	Q62151 [178-188]			Advanced glycosylation end product-specific receptor OS=Mus musculus OX=10090 GN=Ager PE=1 SV=2	Q62151; Q62151-5; Q62151-4; Q62151-10; Q62151-2; Q62151-3	1	1326.73	11	0.011	0.017	0.01	0.016	0.016	7.463	0.017	0.01	0.021	-6.56	-5.86	-6.64	-5.99	-6	2.9	-5.91	-6.64	-5.6	0.000313368	0.0175663	1e-17	3.46088e-06	0.000618353	0.234354	0.0710902	1e-17	0.0169029	0.0214545	0.423995	5.10197e-16	0.000123637	0.0198793	0.903796	0.793968	3.68993e-16	0.436898	59.37	138.01	79.55	95.33	65.68	39.14	55.9	113.4	79.55	22.0275	22.3167		22.0275	22.0275	25.0095	22.0275		22.0654	1.2	1.6	0.7	1.5	1.5	872.2	2	0.5	1.9	116.9	85.97	154.36	56.5	57.34	43.32	18.12	46.36	98.51	56.84	61.46	3	3	3	3	3	3	3	3	3	5	0	1.7	1.3	1.2	1.6	36	0.7	0.6	1.7	1.5	0.9	2.9	2.6	1.1	1.6	1015.2	702.3	887.4	0.8	2	2.4	0.5	0.3	1.8	1.9	1.8	4.6	0.2	144.6	118.9	166	94.1						948671										33665100	2.6179e+07	2.9501e+07									113716		4.53612e+06	4.02918e+06	4983609	3083726	1661.16	78408.6	59420.9	56415.6	76316.6	1.69587e+06	34466.8	29611.3	78287	69779.3	42470.2	134207	121958	52137.8	73582.5	4.77948e+07	3.30634e+07	4.17775e+07	39731.3	94601.1	113417	22807.1	12735.3	86815	91523.4	82607.6	214291	9920.85	6.80562e+06	5.59818e+06	7.81675e+06	4.42904e+06	Imp	Imp	Imp	Imp	Imp	Det	Imp	Imp	Imp	Imp	Imp	Imp	Imp	Imp	Imp	Det	Det	Det	Imp	Imp	Imp	Imp	Imp	Imp	Imp	Imp	Det	Imp	Det	Det	Det	Det						1										1	2	2									1		1	1	1	1		n/a	n/a	n/a	n/a	n/a	Peak Found	n/a	n/a	n/a	n/a	n/a	n/a	n/a	n/a	n/a	High	High	High	n/a	n/a	n/a	n/a	n/a	n/a	n/a	n/a	Peak Found	n/a	High	High	High	Peak Found	n/a	n/a	n/a	n/a	n/a	Peak Found	n/a	n/a	n/a	n/a	n/a	n/a	n/a	n/a	n/a	High	High	High	n/a	n/a	n/a	n/a	n/a	n/a	n/a	n/a	Peak Found	n/a	High	High	High	Peak Found	n/a	Peak Found	n/a	n/a	n/a	High	n/a	n/a	Peak Found	High	High	3	0.6934	0	1	1	1	442.914	0.19	8e-05	24.2314	2.48592e-05	2.03051e-05	1.94586	3.62	3.82129e-06	5.88841e-05	25.43
FALSE		High	Unambiguous	VGTCVSEGSYPAGTLSWHLDGKLLIPDGK	[K].VGTCVSEGSYPAGTLSWHLDGKLLIPDGK.[E]			3.52449	1	6	7	Q62151	Q62151 [140-168]			Advanced glycosylation end product-specific receptor OS=Mus musculus OX=10090 GN=Ager PE=1 SV=2	Q62151; Q62151-5; Q62151-4; Q62151-10; Q62151-2; Q62151-3	1	3000.51	29	0.03	0.43	0.1	0.626	1.218	6.961	0.118	0.768	0.397	-5.05	-1.22	-3.32	-0.68	0.28	2.8	-3.09	-0.38	-1.33	0.0317521	0.649066	0.304502	0.686194	0.99744	0.22868	0.335741	0.289962	0.718446	0.40257	0.999997	0.969852	1	1	0.901665	0.928276	0.953918	1	100.61	63.22	66.05	90.19	147.22	77.35	27.04	80.56	62.33	19.1595	19.609	19.1595	19.9755	20.6391	21.9937	19.1595	20.0406	19.6027	2.3	40.9	9.5	48.7	115.9	567.4	11.2	71	37.8	95.2	74	42.37	39.09	92.32	109.73	59.5	1.96	82.9	71.27	62.27	3	3	3	3	3	3	3	3	3	5	1	2	4.7	35.4	50.5	20.5	4.7	10.9	8.3	107.7	42.2	10.8	267.5	100.4	0.7	491.5	1027.6	327.4	9.7	9.5	9.9	113.3	10.8	61.5	5.2	32.8	41.3	147.6	67.4	84.3	82.4	10.7				214065	273878	118682				646712	306728		1.75504e+06	625192		3590540	8439425	2.39802e+06				1.05345e+06		230684		195031	227377	1.0649e+06	466002	628972	545161		10372.3	21097.9	48706.3	367509	523891	212160	48508.9	112546	85756.9	1.11714e+06	437534	111940	2.775e+06	1.04126e+06	7280.62	5.09754e+06	1.06588e+07	3.39593e+06	100549	98265.3	102183	1.17565e+06	111651	638014	54411.2	339891	428477	1.53111e+06	699151	873899	855081	110466	Imp	Imp	Imp	Det	Det	Det	Imp	Imp	Imp	Det	Det	Imp	Det	Det	Imp	Det	Det	Det	Imp	Imp	Imp	Det	Imp	Det	Imp	Det	Det	Det	Det	Det	Det	Imp				1	1	1				1	1		1	1		1	1	1				1		1		1	1	1	1	1	1			n/a	n/a	n/a	Peak Found	Peak Found	Peak Found	n/a	n/a	n/a	Peak Found	Peak Found	n/a	Peak Found	Peak Found	n/a	High	High	High	n/a	n/a	n/a	Peak Found	n/a	Peak Found	n/a	Peak Found	Peak Found	High	Peak Found	High	Peak Found	n/a	n/a	n/a	n/a	Peak Found	Peak Found	Peak Found	n/a	n/a	n/a	Peak Found	Peak Found	n/a	Peak Found	Peak Found	n/a	High	High	High	n/a	n/a	n/a	Peak Found	n/a	Peak Found	n/a	Peak Found	Peak Found	High	Peak Found	High	Peak Found	n/a	n/a	Peak Found	n/a	Peak Found	Peak Found	High	n/a	Peak Found	Peak Found	High	High	4	0.6934	0	1	1	1	750.884	-0.08	-6e-05	74.7741	2.45447e-05	1.7187e-05	3.38993	4.11	6.72515e-11	5.88841e-05	75.07
FALSE		High	Unambiguous	SELTVIPTQGGTHPTFSCSFSLGLPR	[R].SELTVIPTQGGTHPTFSCSFSLGLPR.[R]			4.83142	1	5	5	Q62151	Q62151 [189-214]			Advanced glycosylation end product-specific receptor OS=Mus musculus OX=10090 GN=Ager PE=1 SV=2	Q62151; Q62151-4; Q62151-10; Q62151-2; Q62151-3	0	2732.37	26	0.159	0.132	0.085	0.447	0.137	4.783	0.975	0.158	0.108	-2.65	-2.92	-3.55	-1.16	-2.86	2.26	-0.04	-2.66	-3.21	0.248697	0.267233	0.226744	0.541371	0.184326	0.284733	0.982262	0.625835	0.24052	0.853839	0.890549	0.955133	0.996095	0.727951	0.927679	0.999997	0.953918	0.907083	125.15	133.02	121.04	119.3	136.08	135.97	137.89	122.8	121.69	18.8843	18.8843	18.8843	19.318	18.8843	21.6262	19.779	18.8843	18.8843	14.9	7.5	10.6	57	17.5	610.3	124.4	19.1	11.1	127.6	56.73	89.19	47.09	30.4	88.59	88.85	93.2	44.71	46.88	82.1	3	3	3	3	3	3	3	3	3	5	18	27.3	7.4	2.6	22.6	9.1	5	14.6	12.8	69.1	40.2	75.3	21.2	0.3	29.4	1020.5	739	7	150.6	259.1	3.4	27	23.1	9.9	6.5	18.4	13.4	213.3	171	154.5	10.8	17.6										169698	119691	209001				3.05138e+06	2.48382e+06		349906	494044								629609	483894	472014			76332.2	115749	31315.6	11089.7	96072.8	38666.2	21315.6	61948.4	54285.1	293138	170734	319490	90037.5	1116.79	124653	4.33208e+06	3.137e+06	29586.3	639225	1.10002e+06	14488.2	114480	98201.4	42103.6	27596.7	78282.6	57010.5	905251	725994	655820	45860.8	74620.8	Imp	Imp	Imp	Imp	Imp	Imp	Imp	Imp	Imp	Det	Det	Det	Imp	Imp	Imp	Det	Det	Imp	Det	Det	Imp	Imp	Imp	Imp	Imp	Imp	Imp	Det	Det	Det	Imp	Imp										1	1	1				1	1		1	1								1	1	1				n/a	n/a	n/a	n/a	n/a	n/a	n/a	n/a	n/a	Peak Found	Peak Found	Peak Found	n/a	n/a	n/a	High	High	n/a	Peak Found	Peak Found	n/a	n/a	n/a	n/a	n/a	n/a	n/a	Peak Found	Peak Found	High	n/a	n/a	n/a	n/a	n/a	n/a	n/a	n/a	n/a	n/a	n/a	Peak Found	Peak Found	Peak Found	n/a	n/a	n/a	High	High	n/a	Peak Found	Peak Found	n/a	n/a	n/a	n/a	n/a	n/a	n/a	Peak Found	Peak Found	High	n/a	n/a	n/a	n/a	n/a	Peak Found	n/a	High	Peak Found	n/a	n/a	High	High	3	0.6913	0	1	1	1	911.463	1.52	0.00138	83.0316	1.45902e-05	1.15158e-05	4.83142	4.47	7.78885e-15	5.88841e-05	84.55
FALSE		High	Unambiguous	VGTCVSEGSYPAGTLSWHLDGKLLIPDGKETLVK	[K].VGTCVSEGSYPAGTLSWHLDGKLLIPDGKETLVK.[E]			2.78556	1	6	3	Q62151	Q62151 [140-173]			Advanced glycosylation end product-specific receptor OS=Mus musculus OX=10090 GN=Ager PE=1 SV=2	Q62151; Q62151-5; Q62151-4; Q62151-10; Q62151-2; Q62151-3	2	3570.85	34	1.074	0.297	2.864	1.738	0.303	7.74	0.218	0.259	0.259	0.1	-1.75	1.52	0.8	-1.72	2.95	-2.19	-1.95	-1.95	0.830549	0.505079	0.240772	0.73282	0.509876	0.188696	0.492788	0.985625	0.536469	0.999983	0.972351	0.955498	1	0.981959	0.87974	0.97991	0.999499	0.986401	140.47	115.91	143.76	132.47	130.48	140.85	84.47	134.35	114.95	20.0639	18.4188	21.6099	20.135	19.1635	22.057	18.8734	19.0981	18.4255	35.6	17.1	246.3	57.6	8.9	573.6	6.4	8.6	12.7	33.2	148.3	40.5	87.31	136.02	161.69	88.15	122.77	118.33	94.84	86.59	3	3	3	3	3	3	3	3	3	5	28.6	320.2	5.9	13.7	16.9	7	197.5	298.9	9	46.2	4.3	291.2	4.3	7.1	245.7	460	807.7	40.2	5.1	41.5	4.9	27.9	6.9	1	27	2.5	10.2	23.4	104	26.6	10.1	104.4	248720	2.92267e+06		101820	112447		2.50902e+06	3.48552e+06		340296		2.42262e+06		54303.9	2.17581e+06	4.12e+06	8.13242e+06	361074		236789		317716			172117		68543.8	207353	881477	243448	81786.5	923948	363165	4.07174e+06	74572.8	174807	215095	88637.2	2.51149e+06	3.80123e+06	114865	587830	55192.6	3.70333e+06	54580.4	90443.5	3.12434e+06	5.84922e+06	1.0271e+07	511330	65141.3	527226	61880.1	354570	87702.8	12999.2	343386	31748.2	129166	298132	1.32249e+06	338248	128281	1.32703e+06	Det	Det	Imp	Det	Det	Imp	Det	Det	Imp	Det	Imp	Det	Imp	Det	Det	Det	Det	Det	Imp	Det	Imp	Det	Imp	Imp	Det	Imp	Det	Det	Det	Det	Det	Det	1	1		1	1		1	1		2		2		1	1	1	1	1		1		2			1		1	1	1	1	1	2		Peak Found	Peak Found	n/a	Peak Found	Peak Found	n/a	Peak Found	Peak Found	n/a	Peak Found	n/a	Peak Found	n/a	Peak Found	Peak Found	High	High	Peak Found	n/a	Peak Found	n/a	Peak Found	n/a	n/a	Peak Found	n/a	Peak Found	Peak Found	High	Peak Found	Peak Found	Peak Found	Peak Found	Peak Found	n/a	Peak Found	Peak Found	n/a	Peak Found	Peak Found	n/a	Peak Found	n/a	Peak Found	n/a	Peak Found	Peak Found	High	High	Peak Found	n/a	Peak Found	n/a	Peak Found	n/a	n/a	Peak Found	n/a	Peak Found	Peak Found	High	Peak Found	Peak Found	Peak Found	Peak Found	Peak Found	Peak Found	Peak Found	Peak Found	High	Peak Found	Peak Found	Peak Found	High	High	5	0.5971	0	1	1	1	714.978	3.26	0.00233	72.7138	2.48592e-05	1.7187e-05	2.46297	4.84	1.13037e-08	5.88841e-05	74.87
FALSE		High	Unambiguous	KPPQQLEWK	[K].KPPQQLEWK.[L]			1.36293	1	9	8	Q62151	Q62151 [44-52]			Advanced glycosylation end product-specific receptor OS=Mus musculus OX=10090 GN=Ager PE=1 SV=2	Q62151-7; Q62151-6; Q62151; Q62151-5; Q62151-4; Q62151-8; Q62151-10; Q62151-2; Q62151-3	0	1153.64	9	0.02	0.072	0.021	0.029	0.01	9.125	0.013	0.015	0.016	-5.61	-3.79	-5.58	-5.11	-6.64	3.19	-6.3	-6.1	-5.92	0.00692547	0.107986	0.071978	0.0033279	1e-17	0.213422	0.0493149	0.315707	0.0313592	0.183117	0.890549	0.775891	0.0546479	4.23153e-16	0.891208	0.758362	0.953918	0.615977	33.25	54.07	44.52	31.88	83.87	30.56	57.34	82.73	54.07	21.2766	21.3831	21.2943	21.2766		24.8272	21.2766	21.6787	21.2766	1.7	7.3	2.3	2.7	0.3	897	1.1	1.2	1.8	84.7	17.64	82.25	49.24	22.24	96.28	19.82	46.92	147.47	67.17	28.19	3	3	3	3	3	3	3	3	3	5	2.3	1.7	1.8	9.6	7.6	0.4	2.3	0.8	2.5	2.8	3.3	2.1	0.3	0.8	0	935.1	1026	687.9	1.1	0.7	1.8	1.3	19.8	0.9	1.8	0.3	2.2	63.1	112.4	133.7	85	88.3				232165	163360			31330.9								2.72266e+07	3.358e+07	20079393					816668					1.81328e+06	3.09796e+06	3.97904e+06	2.23925e+06	2.54032e+06	95231.5	68577.1	74446.3	398584	312484	17639.4	97067	34168.8	104824	115063	134504	85221.1	14463.3	33299.7	1729.11	3.8654e+07	4.24107e+07	2.84351e+07	46429.8	28945.1	75714.7	51797.9	816668	38057.1	76394.5	14392.5	91180	2.60713e+06	4.64792e+06	5.52852e+06	3.51224e+06	3.64857e+06	Imp	Imp	Imp	Det	Det	Imp	Imp	Det	Imp	Imp	Imp	Imp	Imp	Imp	Imp	Det	Det	Det	Imp	Imp	Imp	Imp	Det	Imp	Imp	Imp	Imp	Det	Det	Det	Det	Det				1	1			1								2	2	2					1					2	2	2	2	2		n/a	n/a	n/a	Peak Found	Peak Found	n/a	n/a	Peak Found	n/a	n/a	n/a	n/a	n/a	n/a	n/a	High	High	High	n/a	n/a	n/a	n/a	Peak Found	n/a	n/a	n/a	n/a	High	Peak Found	Peak Found	Peak Found	Peak Found	n/a	n/a	n/a	Peak Found	Peak Found	n/a	n/a	Peak Found	n/a	n/a	n/a	n/a	n/a	n/a	n/a	High	High	High	n/a	n/a	n/a	n/a	Peak Found	n/a	n/a	n/a	n/a	High	Peak Found	Peak Found	Peak Found	Peak Found	n/a	Peak Found	Peak Found	n/a	n/a	High	n/a	Peak Found	n/a	High	High	2	0.5589	0	1	1	1	577.322	0.18	0.00011	17.0314	2.48592e-05	0.000100488	1.36293	2.63	0.000222135	6.54907e-05	18.17
FALSE		High	Unambiguous	EVKSNYRVRVYQIPGKPEIVDPASELTASVPNK	[K].EVKSNYRVRVYQIPGKPEIVDPASELTASVPNK.[V]			3.69638	1	7	4	Q62151	Q62151 [107-139]			Advanced glycosylation end product-specific receptor OS=Mus musculus OX=10090 GN=Ager PE=1 SV=2	Q62151-6; Q62151; Q62151-5; Q62151-4; Q62151-10; Q62151-2; Q62151-3	3	3683.98	33	2.885	2.582	1.193	0.862	1.299	5.095	1.236	1.715	0.699	1.53	1.37	0.25	-0.21	0.38	2.35	0.31	0.78	-0.52	0.276986	0.725287	0.636037	0.908686	0.819022	0.235696	0.779877	0.286611	0.91305	0.879934	0.999997	0.979991	1	1	0.905104	0.999997	0.953918	1	140.43	138.2	129.59	109.11	133.55	127.7	140.46	134.13	127.69	18.8702	18.8702	18.8702	18.8702	18.8702	19.3986	18.8702	18.998	18.8702	154.6	138.4	72.3	34.3	111.3	230.4	66.3	91.9	46.8	53.6	15.22	34.5	85.62	84.78	73.74	81.92	55.19	44.58	47.67	173.11	3	3	3	3	3	3	3	3	3	5	106.4	106.8	80.8	95.2	122.8	59.2	115.9	49.7	14.6	23.6	19.7	83.8	126.3	76.6	17.9	158.6	112	495.3	45.6	30.8	89.4	50.4	63.3	114.5	36.5	12.3	32.2	97.2	36.9	7.2	700.8	17.7																119784		375068						44408.1							479166		114117	114543	86619.1	102140	131656	63484.8	124331	53347	15659.3	25339.3	21110.4	89835.3	135433	82172.6	19173.6	170059	120144	531147	48906.4	32988.1	95902.6	54077.9	67847	122821	39104.5	13240.8	34543.2	104244	39559.9	7764.18	751567	18952.5	Imp	Imp	Imp	Imp	Imp	Imp	Imp	Imp	Imp	Imp	Imp	Imp	Imp	Imp	Imp	Det	Imp	Det	Imp	Imp	Imp	Imp	Imp	Det	Imp	Imp	Imp	Imp	Imp	Imp	Det	Imp																1		1						1							1			n/a	n/a	n/a	n/a	n/a	n/a	n/a	n/a	n/a	n/a	n/a	n/a	n/a	n/a	n/a	High	High	High	n/a	n/a	n/a	n/a	n/a	Peak Found	n/a	n/a	n/a	n/a	n/a	n/a	Peak Found	n/a	n/a	n/a	n/a	n/a	n/a	n/a	n/a	n/a	n/a	n/a	n/a	n/a	n/a	n/a	n/a	High	High	High	n/a	n/a	n/a	n/a	n/a	Peak Found	n/a	n/a	n/a	n/a	n/a	n/a	Peak Found	n/a	n/a	n/a	n/a	n/a	n/a	High	n/a	Peak Found	n/a	Peak Found	High	5	0.5829	0	1	1	1	737.6	-1.12	-0.00082	51.5615	2.48592e-05	1.7187e-05	2.79306	7.96	2.04174e-11	5.88841e-05	54.4
FALSE		High	Unambiguous	LLIPDGKETLVK	[K].LLIPDGKETLVK.[E]			1.95853	1	6	3	Q62151	Q62151 [162-173]			Advanced glycosylation end product-specific receptor OS=Mus musculus OX=10090 GN=Ager PE=1 SV=2	Q62151; Q62151-5; Q62151-4; Q62151-10; Q62151-2; Q62151-3	1	1325.8	12	0.474	0.411	0.333	3.217	0.181	9.718	0.639	0.396	0.347	-1.08	-1.28	-1.59	1.69	-2.46	3.28	-0.65	-1.33	-1.53	0.626074	0.508818	0.415624	0.374806	0.124792	0.158157	0.994544	0.60886	0.430184	0.999983	0.973438	0.979215	0.911278	0.645933	0.862692	0.999997	0.953918	0.962752	34.3	62.12	55.9	146.88	58.18	47.74	69.41	54.31	35.94	17.2477	17.2477	17.2477	19.5912	17.2477	20.3552	18.0811	17.2477	17.2477	33.7	28.1	22.8	219.7	9.9	531.7	35	27.1	23.7	68.3	45.5	59.58	58.08	102.48	54.3	33.17	64.57	61.34	25.57	29.94	3	3	3	3	3	3	3	3	3	5	12.6	32	34.4	8.5	26.7	36.8	6.7	21.6	27.8	208.6	1.9	458	6.3	9.4	18.1	504.8	788.6	427.2	25.6	81.2	33.2	9.6	40.6	25.7	14.5	22.5	24.2	51.9	76.9	64.8	31.6	67.6										402615		998983				1185682	2.08207e+06	1.006e+06		121675								120475	170936	155620	67100.1	156904	41909.1	106808	114729	28507.4	88874.1	122545	22253.2	72058.9	92667.2	695480	6481.97	1.5271e+06	20976	31418.5	60369.7	1.68333e+06	2.6296e+06	1.42463e+06	85502.6	270917	110753	31891.2	135278	85725.6	48236.1	75071.8	80852.2	173219	256458	216220	105246	225355	Imp	Imp	Imp	Imp	Imp	Imp	Imp	Imp	Imp	Det	Imp	Det	Imp	Imp	Imp	Det	Det	Det	Imp	Det	Imp	Imp	Imp	Imp	Imp	Imp	Imp	Det	Det	Det	Det	Det										1		1				1	1	1		1								1	1	1	1	1		n/a	n/a	n/a	n/a	n/a	n/a	n/a	n/a	n/a	Peak Found	n/a	Peak Found	n/a	n/a	n/a	High	High	High	n/a	Peak Found	n/a	n/a	n/a	n/a	n/a	n/a	n/a	Peak Found	Peak Found	Peak Found	Peak Found	Peak Found	n/a	n/a	n/a	n/a	n/a	n/a	n/a	n/a	n/a	Peak Found	n/a	Peak Found	n/a	n/a	n/a	High	High	High	n/a	Peak Found	n/a	n/a	n/a	n/a	n/a	n/a	n/a	Peak Found	Peak Found	Peak Found	Peak Found	Peak Found	n/a	n/a	n/a	Peak Found	n/a	High	Peak Found	n/a	n/a	Peak Found	High	3	0.5531	0	1	1	1	442.606	0.41	0.00018	41.9911	2.48592e-05	2.00207e-05	1.95853	3.2	3.49988e-06	5.88841e-05	42.71
FALSE		High	Unambiguous	SNYRVRVYQIPGKPEIVDPASELTASVPNK	[K].SNYRVRVYQIPGKPEIVDPASELTASVPNK.[V]			4.75446	1	7	5	Q62151	Q62151 [110-139]			Advanced glycosylation end product-specific receptor OS=Mus musculus OX=10090 GN=Ager PE=1 SV=2	Q62151-6; Q62151; Q62151-5; Q62151-4; Q62151-10; Q62151-2; Q62151-3	2	3327.77	30	2.642	1.238	1.222	1.117	3.352	100	7.493	0.892	13.036	1.4	0.31	0.29	0.16	1.75	6.64	2.91	-0.16	3.7	0.440209	0.945887	0.573238	0.888666	0.455667	1e-17	0.237836	0.384963	0.215264	0.972928	0.999997	0.979215	1	0.959875	4.70116e-16	0.890683	0.953918	0.89935	111.46	138.26	108.99	124.54	129	94.79	143.87	106.32	132.04	19.7035	19.8554	19.0457	18.4942	19.4383		19.7938	18.4942	19.6557	17.6	16.3	9.9	14.7	35.9	644.1	119.1	11.5	117.6	13.2	114.83	145.08	82.76	30.56	112.52	76.2	92.48	44.05	36.35	139.41	3	3	3	3	3	3	3	3	3	5	7.6	70.3	12.9	103.6	1	11.9	7.3	19.5	3.5	10.8	6.1	11.5	9.7	26.3	114.9	324.5	471.4	1320.2	87.2	147.3	2.1	8.4	10.4	3.9	151.7	82.9	86	9.6	11.6	2.9	60.3	2.7		484503		579350				171921						151443	768628	2.19518e+06	3.58468e+06	8.95382e+06	458344	635498					730193	456693	438458				369252		73303.7	674990	123721	994634	9332.04	114730	69821.4	187493	33901.4	103489	59037.9	110126	92998	252230	1.10371e+06	3.11653e+06	4.52736e+06	1.26798e+07	837324	1.41498e+06	20542	80965	99732.5	37329.2	1.45679e+06	795905	826244	92646.1	111748	27740.9	579168	25663.5	Imp	Det	Imp	Det	Imp	Imp	Imp	Det	Imp	Imp	Imp	Imp	Imp	Det	Det	Det	Det	Det	Det	Det	Imp	Imp	Imp	Imp	Det	Det	Det	Imp	Imp	Imp	Det	Imp		1		1				1						1	1	1	1	2	1	1					1	1	1				1			n/a	Peak Found	n/a	Peak Found	n/a	n/a	n/a	Peak Found	n/a	n/a	n/a	n/a	n/a	Peak Found	Peak Found	High	High	High	Peak Found	Peak Found	n/a	n/a	n/a	n/a	Peak Found	Peak Found	Peak Found	n/a	n/a	n/a	Peak Found	n/a	n/a	Peak Found	n/a	Peak Found	n/a	n/a	n/a	Peak Found	n/a	n/a	n/a	n/a	n/a	Peak Found	Peak Found	High	High	High	Peak Found	Peak Found	n/a	n/a	n/a	n/a	Peak Found	Peak Found	Peak Found	n/a	n/a	n/a	Peak Found	n/a	Peak Found	Peak Found	Peak Found	n/a	Peak Found	High	Peak Found	n/a	Peak Found	Peak Found	High	4	0.6777	0	1	1	1	832.693	-5.41	-0.0045	55.6905	1.45902e-05	1.23121e-05	4.75446	6.36	1.3282e-14	5.88841e-05	54.85
FALSE		High	Unambiguous	ETLVKEETRRHPETGLFTLR	[K].ETLVKEETRRHPETGLFTLR.[SA]			1.4581	1	6	2	Q62151	Q62151 [169-188]			Advanced glycosylation end product-specific receptor OS=Mus musculus OX=10090 GN=Ager PE=1 SV=2	Q62151; Q62151-5; Q62151-4; Q62151-10; Q62151-2; Q62151-3	3	2412.3	20																																																																																																																																																																																																																																																					No Quan Values	n/a	n/a	n/a	n/a	n/a	n/a	n/a	n/a	n/a	n/a	n/a	n/a	n/a	n/a	n/a	High	High	n/a	n/a	n/a	n/a	n/a	n/a	n/a	n/a	n/a	n/a	n/a	n/a	n/a	n/a	n/a	n/a	n/a	n/a	n/a	n/a	n/a	n/a	n/a	n/a	n/a	n/a	n/a	n/a	n/a	n/a	High	High	n/a	n/a	n/a	n/a	n/a	n/a	n/a	n/a	n/a	n/a	n/a	n/a	n/a	n/a	n/a	n/a	n/a	n/a	n/a	n/a	High	n/a	n/a	n/a	n/a	High	4	0.4156	0	1	1	1	603.831	0.38	0.00023	32.3199	2.48592e-05	6.6986e-05	1.4581	3.08	0.000113652	6.54907e-05
FALSE		High	Unambiguous	SELTVIPTQGGTHPTFSCSFSLGLPRRRPLNTAPIQLR	[R].SELTVIPTQGGTHPTFSCSFSLGLPRRRPLNTAPIQLR.[V]			0.45386	1	5	2	Q62151	Q62151 [189-226]			Advanced glycosylation end product-specific receptor OS=Mus musculus OX=10090 GN=Ager PE=1 SV=2	Q62151; Q62151-4; Q62151-10; Q62151-2; Q62151-3	2	4148.22	38	1.542	0.338	3.409	0.111	2.829	0.87	3.11	0.421	0.571	0.62	-1.56	1.77	-3.17	1.5	-0.2	1.64	-1.25	-0.81	0.528431		0.210416		0.353574	0.956801	0.0605548			0.999303		0.943979		0.894178	1	0.777378			108.57	39.31	122.52	138.69	20.73	140.44	27.44	38.94	109.96	18.1506		19.4453		17.8094	20.6356	17.3285			38.1	23.4	269.7	2.9	224.4	68.8	215.5	32.9	45.1	79.1	119.21	46.7	108.96	144.94	56.01	159.45	56.76	64.38	86.15	55.86	3	3	3	3	3	3	3	3	3	5	186.9	26.4	22.6	6.5	18.8	16.2	34.9	187	631	1.6	2	29.5	41.7	155.6	157	3.5	905.1	47.7	45.8	149.4	183.3	31.3	6	22.8	2.9	52.7	31.3	58.9	55.5	17.1	14.2	54.8	290982							389666	1.30773e+06					212370	248459		1.62901e+06			152508	177614												424874	60075.5	51452	14824.9	42657.1	36860	79291.6	424961	1.43422e+06	3576.52	4614.25	67058.1	94835.6	353703	356773	7890.33	2.05739e+06	108466	104175	339569	416694	71108.4	13544.4	51918.8	6654.04	119717	71123.7	133995	126104	38969.9	32204.2	124662	Det	Imp	Imp	Imp	Imp	Imp	Imp	Det	Det	Imp	Imp	Imp	Imp	Det	Det	Imp	Det	Imp	Imp	Det	Det	Imp	Imp	Imp	Imp	Imp	Imp	Imp	Imp	Imp	Imp	Imp	1							1	1					1	1		1			1	1													Peak Found	n/a	n/a	n/a	n/a	n/a	n/a	Peak Found	Peak Found	n/a	n/a	n/a	n/a	Peak Found	Peak Found	n/a	High	n/a	n/a	Peak Found	Peak Found	n/a	n/a	n/a	n/a	n/a	n/a	n/a	n/a	n/a	n/a	n/a	Peak Found	n/a	n/a	n/a	n/a	n/a	n/a	Peak Found	Peak Found	n/a	n/a	n/a	n/a	Peak Found	Peak Found	n/a	High	n/a	n/a	Peak Found	Peak Found	n/a	n/a	n/a	n/a	n/a	n/a	n/a	n/a	n/a	n/a	n/a	Peak Found	n/a	Peak Found	n/a	Peak Found	High	Peak Found	n/a	n/a	n/a	High	5	0.1557	0	1	1	1	830.452	3.04	0.00252	70.0967	0.000878059	0.0254915	0.45386	1.67	0.114743	0.00380986	69.89
FALSE		High	Unambiguous	DGAPLPLAPSPVLLLPEVGHEDEGTYSCVATHPSHGPQESPPVSIR	[K].DGAPLPLAPSPVLLLPEVGHEDEGTYSCVATHPSHGPQESPPVSIR.[V]			1.07106	1	5	2	Q62151	Q62151 [272-317]			Advanced glycosylation end product-specific receptor OS=Mus musculus OX=10090 GN=Ager PE=1 SV=2	Q62151; Q62151-4; Q62151-10; Q62151-2; Q62151-3	0	4753.36	46	0.705	0.447	0.737	1.996	0.175	14.502	1.713	1.837	0.912	-0.5	-1.16	-0.44	1	-2.52	3.86	0.78	0.88	-0.13				0.303356	0.105661	0.071999	0.367421	0.154621					0.845853	0.613129	0.747362	0.940603	0.888062		61.84	80.66	69.23	62.29	130.1	138.86	69.23	45.87	44.29				17.213	17.1404	20.3341	16.8983	16.7407		24.8	12.9	35.7	57.8	5.1	663	49.6	69.6	35.9	45.7	34.78	58	73.04	44.23	151.98	86.95	57.68	28.27	41.44	40.61	3	3	3	3	3	3	3	3	3	5	27.8	42.8	22	11.1	31.8	14.5	4.8	39.9	44.8	127.8	64.7	61.4	5.7	117.2	4.8	1001.5	742.2	16.9	50.7	132.5	55.5	59.5	78	105	40.2	22.7	55.4	32.4	18.4	55.9	51.2	60.8										151924				144469		1.44823e+06	1.20652e+06			122154		109513	160031	77905.1									57061.7	87970	45250.9	22779.7	65221.5	29738	9925.58	81953.4	92028.3	262434	132752	126123	11626.7	240614	9782.44	2.05607e+06	1.52381e+06	34788.2	104090	271984	113964	122216	160031	215466	82495.6	46687.6	113759	66516	37853	114710	105075	124791	Imp	Imp	Imp	Imp	Imp	Imp	Imp	Imp	Imp	Det	Imp	Imp	Imp	Det	Imp	Det	Det	Imp	Imp	Det	Imp	Det	Det	Det	Imp	Imp	Imp	Imp	Imp	Imp	Imp	Imp										1				1		1	1			1		1	1	1										n/a	n/a	n/a	n/a	n/a	n/a	n/a	n/a	n/a	Peak Found	n/a	n/a	n/a	Peak Found	n/a	High	High	n/a	n/a	Peak Found	n/a	Peak Found	Peak Found	Peak Found	n/a	n/a	n/a	n/a	n/a	n/a	n/a	n/a	n/a	n/a	n/a	n/a	n/a	n/a	n/a	n/a	n/a	Peak Found	n/a	n/a	n/a	Peak Found	n/a	High	High	n/a	n/a	Peak Found	n/a	Peak Found	Peak Found	Peak Found	n/a	n/a	n/a	n/a	n/a	n/a	n/a	n/a	n/a	n/a	n/a	Peak Found	Peak Found	High	Peak Found	Peak Found	n/a	n/a	High	5	0.5733	0	1	1	1	951.478	0.66	0.00063	85.2416	3.35832e-05	0.00049733	1.07106	3.07	0.0017663	0.000126799	87.37
FALSE		High	Unambiguous	GAPKKPPQQLEWKLNTGRTEAWK	[K].GAPKKPPQQLEWKLNTGRTEAWK.[V]			0.77798	1	8	1	Q62151	Q62151 [40-62]			Advanced glycosylation end product-specific receptor OS=Mus musculus OX=10090 GN=Ager PE=1 SV=2	Q62151-7; Q62151-6; Q62151; Q62151-5; Q62151-8; Q62151-10; Q62151-2; Q62151-3	3	2663.44	23																																																																																																																																																																																																																																																					No Quan Values	n/a	n/a	n/a	n/a	n/a	n/a	n/a	n/a	n/a	n/a	n/a	n/a	n/a	n/a	n/a	High	n/a	n/a	n/a	n/a	n/a	n/a	n/a	n/a	n/a	n/a	n/a	n/a	n/a	n/a	n/a	n/a	n/a	n/a	n/a	n/a	n/a	n/a	n/a	n/a	n/a	n/a	n/a	n/a	n/a	n/a	n/a	High	n/a	n/a	n/a	n/a	n/a	n/a	n/a	n/a	n/a	n/a	n/a	n/a	n/a	n/a	n/a	n/a	n/a	n/a	n/a	n/a	n/a	High	n/a	n/a	n/a	n/a	High	5	0.202	0	1	1	1	533.494	0.26	0.00014	28.5756	0.000172982	0.00332176	0.77798	2.03	0.0135937	0.00067379
FALSE		High	Unambiguous	ESQQSNFGPGEQK	[K].ESQQSNFGPGEQK.[R]			0.588362	1	2	2	Q9ESC8	Q9ESC8 [346-358]			AF4/FMR2 family member 4 OS=Mus musculus OX=10090 GN=Aff4 PE=1 SV=1	Q9ESC8; F6WNE9	0	1435.64	13																																																																																																																																																																																																																																																					No Quan Values	n/a	n/a	n/a	n/a	High	n/a	n/a	n/a	n/a	n/a	n/a	n/a	n/a	n/a	n/a	n/a	n/a	n/a	n/a	n/a	n/a	n/a	n/a	n/a	n/a	n/a	High	n/a	n/a	n/a	n/a	n/a	n/a	n/a	n/a	n/a	High	n/a	n/a	n/a	n/a	n/a	n/a	n/a	n/a	n/a	n/a	n/a	n/a	n/a	n/a	n/a	n/a	n/a	n/a	n/a	n/a	n/a	High	n/a	n/a	n/a	n/a	n/a	n/a	High	n/a	n/a	n/a	n/a	n/a	n/a	High	n/a	High	2	0.3913	0	1	1	1	718.333	9.01	0.00646	12.3178	0.000506415	0.0108491	0.588362	1.61	0.0481782	0.00194025
FALSE		High	Unambiguous	LTRSQDADLPGSSGAPENLTFKER	[K].LTRSQDADLPGSSGAPENLTFKER.[Q]			2.40707	1	5	1	E9Q9C3	E9Q9C3 [1774-1797]			Afadin, adherens junction formation factor OS=Mus musculus OX=10090 GN=Afdn PE=1 SV=1	E9Q852; E9Q9C3; Q9QZQ1; Q9QZQ1-2; F7C3I9	2	2589.29	24																																																																																																																																																																																																																																																					No Quan Values	n/a	n/a	n/a	n/a	n/a	n/a	n/a	n/a	n/a	n/a	n/a	n/a	n/a	n/a	n/a	n/a	n/a	n/a	n/a	High	n/a	n/a	n/a	n/a	n/a	n/a	n/a	n/a	n/a	n/a	n/a	n/a	n/a	n/a	n/a	n/a	n/a	n/a	n/a	n/a	n/a	n/a	n/a	n/a	n/a	n/a	n/a	n/a	n/a	n/a	n/a	High	n/a	n/a	n/a	n/a	n/a	n/a	n/a	n/a	n/a	n/a	n/a	n/a	n/a	n/a	n/a	n/a	n/a	n/a	High	n/a	n/a	n/a	High	4	0.5734	0	1	1	1	648.078	0.14	9e-05	35.2679	2.48592e-05	1.7187e-05	2.40707	3.61	1.56014e-07	5.88841e-05
FALSE		High	Unambiguous	SQTLNPASFSPLATQAKPEKPSTLQRPQETVIR	[R].SQTLNPASFSPLATQAKPEKPSTLQRPQETVIR.[E]			4.07876	1	5	15	E9Q9C3	E9Q9C3 [1452-1484]			Afadin, adherens junction formation factor OS=Mus musculus OX=10090 GN=Afdn PE=1 SV=1	E9Q852; E9PYX7; E9Q9C3; Q9QZQ1; Q9QZQ1-2	0	3620.94	33	1.221	2.802	0.362	1.034	2.235	4.6	0.072	0.086	0.194	0.29	1.49	-1.46	0.05	1.16	2.2	-3.8	-3.54	-2.37	0.771764	0.771792	0.891363	0.894303	0.686111	0.283466	0.258421	0.690758	0.420703	0.999983	0.999997	0.995771	1	1	0.926676	0.897662	0.956217	0.960436	133.63	97.25	140.9	69.04	121.05	98.42	122.83	134.59	140.9	21.0843	21.0336	20.5156	20.7971	21.6199	21.7701	19.8273	19.8273	20.0498	127.4	156	37.8	89.4	233.1	250.3	6.4	4.8	6.2	88.5	88.79	41.83	87.83	85.06	89.5	40.61	22.75	43.21	99.45	93.67	3	3	3	3	3	3	3	3	3	5	0.6	128.1	171.9	157	144.3	293.9	52.5	38	0.7	90	5.4	131.8	234.5	333.5	2.1	251.7	251.2	482.5	4.4	7	6.4	9	4.9	4.2	6.3	20.3	2.1	3.6	104.9	89	5.2	162.8		1.22357e+06	1.36671e+06	1.21636e+06	1.00339e+06	2.18755e+06	697477	463838		693006		1.14751e+06	1.97308e+06	2.66403e+06		2359241	2.64611e+06	4533382								155123			930252	852656		1508213	8357.82	1.70463e+06	2.28687e+06	2.08825e+06	1.91935e+06	3.91052e+06	698163	505852	9591.91	1.1971e+06	71697	1.75414e+06	3.11976e+06	4.43695e+06	28445.1	3.34945e+06	3.34197e+06	6.41988e+06	58868.6	93353.7	85011.5	120173	64725.5	56224.2	83598.1	270341	28463.3	47518.6	1.39567e+06	1.18469e+06	69325	2.16619e+06	Imp	Det	Det	Det	Det	Det	Det	Det	Imp	Det	Imp	Det	Det	Det	Imp	Det	Det	Det	Imp	Imp	Imp	Imp	Imp	Imp	Imp	Det	Imp	Imp	Det	Det	Imp	Det		1	1	1	1	1	1	1		1		1	1	1		1	1	1								1			1	1		1		n/a	High	High	High	High	High	High	Peak Found	n/a	Peak Found	n/a	High	High	High	n/a	Peak Found	High	High	n/a	n/a	n/a	n/a	n/a	n/a	n/a	Peak Found	n/a	High	High	Peak Found	High	High	n/a	High	High	High	High	High	High	Peak Found	n/a	Peak Found	n/a	High	High	High	n/a	Peak Found	High	High	n/a	n/a	n/a	n/a	n/a	n/a	n/a	Peak Found	n/a	High	High	Peak Found	High	High	High	High	High	High	High	High	n/a	n/a	Peak Found	High	High	5	0.6583	0	1	1	1	724.993	-0.56	-0.00041	48.8123	2.48592e-05	1.7187e-05	2.94314	6.76	1.43994e-12	5.88841e-05	49.49
FALSE		High	Unambiguous	HKPGAVQETTFELGGDVHSGTALPASR	[R].HKPGAVQETTFELGGDVHSGTALPASR.[S]			3.53811	1	5	3	E9Q9C3	E9Q9C3 [524-550]			Afadin, adherens junction formation factor OS=Mus musculus OX=10090 GN=Afdn PE=1 SV=1	E9Q852; E9PYX7; E9Q9C3; Q9QZQ1; Q9QZQ1-2	0	2762.39	27	2.558	2.664	0.722	0.87	1.249	13.045	1.507	0.824	1.273	1.35	1.41	-0.47	-0.2	0.32	3.71	0.59	-0.28	0.35		0.351146				0.0517835		0.58884			0.906646				0.688824		0.953918		84.71	101.81	96.56	95.94	93.69	107.06	121.06	139.26	103.7		17.5004				18.7529		17.959		99	74.2	27.9	28.8	48.4	505.2	114.4	14	49.3	38.7	9.45	106.89	26.69	84.05	25.95	60.61	64.46	146.19	52.64	75.02	3	3	3	3	3	3	3	3	3	5	88.8	73.7	84.6	26.6	63.4	256.5	34.1	20.7	23.9	66.1	11.3	24.6	52.5	30.9	41.4	243.8	431.7	843.9	101.3	18.6	97.7	10.9	197.2	12	42.1	75	25.7	33.1	10	76	67.3	14.5						185416										221880	441745	770087					254803										114753	95273.1	109384	34408.6	81943.8	331456	44037.2	26725.2	30862.8	85392	14579.3	31829.6	67859.2	39964.7	53433.9	315006	557913	1.09055e+06	130921	24020.8	126303	14094.3	254803	15471.7	54446.5	96851.9	33249.7	42768.9	12915.2	98178.1	86903.3	18786.8	Imp	Imp	Imp	Imp	Imp	Det	Imp	Imp	Imp	Imp	Imp	Imp	Imp	Imp	Imp	Det	Det	Det	Imp	Imp	Imp	Imp	Det	Imp	Imp	Imp	Imp	Imp	Imp	Imp	Imp	Imp						1										1	1	1					1											n/a	n/a	n/a	n/a	n/a	Peak Found	n/a	n/a	n/a	n/a	n/a	n/a	High	n/a	n/a	High	Peak Found	Peak Found	n/a	n/a	n/a	n/a	Peak Found	n/a	n/a	n/a	n/a	n/a	High	n/a	n/a	n/a	n/a	n/a	n/a	n/a	n/a	Peak Found	n/a	n/a	n/a	n/a	n/a	n/a	High	n/a	n/a	High	Peak Found	Peak Found	n/a	n/a	n/a	n/a	Peak Found	n/a	n/a	n/a	n/a	n/a	High	n/a	n/a	n/a	n/a	Peak Found	n/a	n/a	High	High	n/a	Peak Found	n/a	High	High	4	0.6293	0	1	1	1	691.351	-1.55	-0.00107	35.0336	1.45902e-05	1.7187e-05	3.53811	5.26	6.11901e-11	5.88841e-05	36.46
FALSE		High	Unambiguous	SVTPASTLTK	[K].SVTPASTLTK.[S]			1.18277	1	5	2	E9Q9C3	E9Q9C3 [1335-1344]			Afadin, adherens junction formation factor OS=Mus musculus OX=10090 GN=Afdn PE=1 SV=1	E9Q852; E9PYX7; E9Q9C3; Q9QZQ1; Q9QZQ1-2	0	1004.56	10	2.96	2.945	0.744	2.153	1.683	2.54	1.15	0.141	0.687	1.57	1.56	-0.43	1.11	0.75	1.34	0.2	-2.82	-0.54	0.323242	0.774028	0.778156	0.632161	0.796988	0.438153	0.763874	0.995188	0.882657	0.913847	0.999997	0.990249	1	1	0.973181	0.999997	1	1	52.39	62.52	113.73	76.15	53.75	48.65	83.3	133.61	139.05	21.3104	21.1534	20.5882	21.0095	20.8569	21.2922	20.2706	20.0472	20.2684	193.4	192.4	48.6	129.9	102.7	165.9	48.2	8.7	44.9	65.3	8.28	16.77	16.47	35.97	23.63	14.76	48.46	37.57	67.63	90.32	3	3	3	3	3	3	3	3	3	5	174.6	198.2	204.9	155.3	197.2	218	49.8	38.4	53.2	196.4	95.5	133.2	105.2	153.5	103.1	155.6	206.4	170.1	47.5	104.9	49.4	9	12.9	5.9	7.4	47.7	46	67	98.1	91.2	4.2	0.1	1655183	1.96986e+06	1.69564e+06	1.25272e+06	1.42751e+06	1.68803e+06	688678	487152	671439	1.57397e+06	927098	1.20606e+06	921397	1.27604e+06	994145	1.51776e+06	2.2631e+06	1662999	359922	652229	291685		178457			379136	338058	644786	904975	908704			2.4168e+06	2.74433e+06	2.83726e+06	2.15068e+06	2.73063e+06	3.01757e+06	689355	531277	736384	2.71889e+06	1.32247e+06	1.84364e+06	1.45688e+06	2.12524e+06	1.42753e+06	2.15478e+06	2.85824e+06	2.35503e+06	657522	1.45223e+06	684312	124090	178457	82334.3	102542	660742	637047	927073	1.35775e+06	1.26256e+06	57575.1	2035.93	Det	Det	Det	Det	Det	Det	Det	Det	Det	Det	Det	Det	Det	Det	Det	Det	Det	Det	Det	Det	Det	Imp	Det	Imp	Imp	Det	Det	Det	Det	Det	Imp	Imp	1	1	1	1	1	1	1	1	1	1	1	1	1	1	1	1	1	1	1	1	1		1			1	1	1	1	1				Peak Found	Peak Found	Peak Found	Peak Found	Peak Found	Peak Found	Peak Found	Peak Found	Peak Found	Peak Found	Peak Found	Peak Found	Peak Found	Peak Found	Peak Found	Peak Found	Peak Found	Peak Found	High	Peak Found	Peak Found	n/a	Peak Found	n/a	n/a	Peak Found	Peak Found	High	Peak Found	Peak Found	n/a	n/a	Peak Found	Peak Found	Peak Found	Peak Found	Peak Found	Peak Found	Peak Found	Peak Found	Peak Found	Peak Found	Peak Found	Peak Found	Peak Found	Peak Found	Peak Found	Peak Found	Peak Found	Peak Found	High	Peak Found	Peak Found	n/a	Peak Found	n/a	n/a	Peak Found	Peak Found	High	Peak Found	Peak Found	n/a	n/a	Peak Found	Peak Found	Peak Found	Peak Found	Peak Found	Peak Found	High	Peak Found	Peak Found	High	High	2	0.3594	0	1	1	1	502.785	0.55	0.00028	16.5903	2.48592e-05	0.000254705	1.18277	2.17	0.000797974	6.54907e-05	18.56
FALSE		High	Unambiguous	EGVIQNFK	[K].EGVIQNFK.[R]			0.872247	1	7	1	E9Q9C3	E9Q9C3 [151-158]			Afadin, adherens junction formation factor OS=Mus musculus OX=10090 GN=Afdn PE=1 SV=1	E9Q852; D3YUD2; D3Z7L2; E9PYX7; E9Q9C3; Q9QZQ1; Q9QZQ1-2	0	934.499	8	0.097	2.661	0.214	0.083	1.207	2.172	0.686	2.309	0.481	-3.37	1.41	-2.23	-3.6	0.27	1.12	-0.54	1.21	-1.05	0.138799	0.881051	0.68212	0.0376418	1	0.574628	0.915702	0.201072	0.754668	0.715357	0.999997	0.981561	0.304493	1	0.997124	0.999997	0.953918	1	135.09	37.86	105.63	37.31	40.63	106.48	136.63	79.9	135.92	19.7992	21.3115	20.1526	19.7992	20.8152	21.3329	20.4316	21.7414	20.2613	5.1	259	21.5	7.6	124.4	196.2	70.7	207.8	4.6	103.1	83.72	14.63	55.78	11.72	15.48	53.31	93.35	36.08	138.03	79.46	3	3	3	3	3	3	3	3	3	5	11.7	5.8	1.3	320.5	291.3	238.7	6.8	24.2	25.7	10	8	8.5	140.1	139.9	105.6	73.7	261.7	220.6	1.2	134.2	79.5	278.2	233.7	128.3	61.9	5.2	4.5	115.9	123.3	120.5	9.1	10.7				2072665	1.69027e+06	1.48221e+06		246338	260333				983583	932607	816005	576621	2.30018e+06	1.72918e+06		669338	376398	2.76709e+06	2.59379e+06	514827	344425			895017	912345	962443			129604	64027.3	14048	3.55837e+06	3.23326e+06	2.64964e+06	74987.2	268651	285514	110525	88303.8	94519.9	1.55521e+06	1.55326e+06	1.17174e+06	818637	2.90507e+06	2.44875e+06	12988.4	1.49032e+06	883054	3.08807e+06	2.59379e+06	1.42388e+06	687152	57199.8	50433.9	1.28685e+06	1.36881e+06	1.33723e+06	100978	118814	Imp	Imp	Imp	Det	Det	Det	Imp	Det	Det	Imp	Imp	Imp	Det	Det	Det	Det	Det	Det	Imp	Det	Det	Det	Det	Det	Det	Imp	Imp	Det	Det	Det	Imp	Imp				1	1	1		1	1				1	1	1	1	1	1		1	1	1	1	1	1			1	1	1				n/a	n/a	n/a	Peak Found	Peak Found	Peak Found	n/a	Peak Found	Peak Found	n/a	n/a	n/a	Peak Found	Peak Found	Peak Found	Peak Found	Peak Found	Peak Found	n/a	Peak Found	Peak Found	Peak Found	Peak Found	Peak Found	Peak Found	n/a	n/a	High	Peak Found	Peak Found	n/a	n/a	n/a	n/a	n/a	Peak Found	Peak Found	Peak Found	n/a	Peak Found	Peak Found	n/a	n/a	n/a	Peak Found	Peak Found	Peak Found	Peak Found	Peak Found	Peak Found	n/a	Peak Found	Peak Found	Peak Found	Peak Found	Peak Found	Peak Found	n/a	n/a	High	Peak Found	Peak Found	n/a	n/a	n/a	Peak Found	Peak Found	n/a	Peak Found	Peak Found	Peak Found	Peak Found	Peak Found	High	High	2	0.4208	0	1	1	1	467.753	-0.77	-0.00036	25.4289	8.78198e-05	0.00180115	0.872247	2.02	0.007128	0.000376297	26.34
FALSE		High	Unambiguous	QRLFSQGQDVSDKVK	[R].QRLFSQGQDVSDKVK.[A]			0.993979	1	5	3	E9Q9C3	E9Q9C3 [1798-1812]			Afadin, adherens junction formation factor OS=Mus musculus OX=10090 GN=Afdn PE=1 SV=1	E9Q852; E9Q9C3; Q9QZQ1; Q9QZQ1-2; F7C3I9	2	1734.91	15	15.55	0.692	0.094	9.22	3.479	16.7	0.839	0.1	0.717	3.96	-0.53	-3.4	3.2	1.8	4.06	-0.25	-3.32	-0.48	0.0304808	0.741061	0.488816	0.0771409	0.507645	0.0706076	0.914003	0.748709	0.811264	0.396773	0.999997	0.979215	0.458586	0.981538	0.742135	0.999997	0.961334	1	142.89	146.37	104.54	140.38	143.76	140.38	145.94	116	133.14	21.2829	21.0746	20.3765	20.9429	20.8186	21.415	21.0933	20.3765	20.6624	223.8	158.9	1.2	112.5	78.8	203.7	192.7	1.7	14.7	12.2	46.76	87.18	40.05	27.75	55.88	22.1	88.67	52.92	106.73	160.02	3	3	3	3	3	3	3	3	3	5	296.2	110.4	191.1	0.9	166.6	135.7	1	1.6	0.8	121.3	68.5	96	24.7	92.9	67.3	130.5	173.9	205.2	1.5	164.5	224.4	2.3	0.7	1.4	5.1	49.9	12.5	636.5	196	10.4	7.1	3.1	2.11374e+06	825702	1.1902e+06		907520	790866				731658	500016	654492	162787	580916	488200	957590	1.43486e+06	1.51002e+06		769806	996804					298392		4.61254e+06	1361213	78101.6			3.08635e+06	1.15033e+06	1.99152e+06	9375.04	1.73596e+06	1.41378e+06	10254	17135.5	8065.96	1.26387e+06	713251	1.00049e+06	257393	967520	701027	1.3595e+06	1.81219e+06	2.13839e+06	15265.8	1.71402e+06	2.33857e+06	23445.2	7397.36	14705.8	53020.5	520024	130442	6.63191e+06	2.04225e+06	108515	73977.7	31999.8	Det	Det	Det	Imp	Det	Det	Imp	Imp	Imp	Det	Det	Det	Det	Det	Det	Det	Det	Det	Imp	Det	Det	Imp	Imp	Imp	Imp	Det	Imp	Det	Det	Det	Imp	Imp	2	1	1		1	1				1	1	1	1	1	1	1	1	2		1	1					1		2	1	1				High	High	Peak Found	n/a	Peak Found	Peak Found	n/a	n/a	n/a	Peak Found	Peak Found	Peak Found	Peak Found	Peak Found	Peak Found	Peak Found	Peak Found	Peak Found	n/a	High	Peak Found	n/a	n/a	n/a	n/a	Peak Found	n/a	Peak Found	Peak Found	Peak Found	n/a	n/a	High	High	Peak Found	n/a	Peak Found	Peak Found	n/a	n/a	n/a	Peak Found	Peak Found	Peak Found	Peak Found	Peak Found	Peak Found	Peak Found	Peak Found	Peak Found	n/a	High	Peak Found	n/a	n/a	n/a	n/a	Peak Found	n/a	Peak Found	Peak Found	Peak Found	n/a	n/a	High	Peak Found	n/a	Peak Found	Peak Found	Peak Found	High	n/a	Peak Found	Peak Found	High	4	0.2022	0	1	1	1	434.484	1.08	0.00047	17.0815	4.45434e-05	0.000812119	0.993979	1.83	0.00304655	0.000165279	19.02
FALSE		High	Unambiguous	SQDADLPGSSGAPENLTFK	[R].SQDADLPGSSGAPENLTFK.[E]			1.9537	1	5	7	E9Q9C3	E9Q9C3 [1777-1795]			Afadin, adherens junction formation factor OS=Mus musculus OX=10090 GN=Afdn PE=1 SV=1	E9Q852; E9Q9C3; Q9QZQ1; Q9QZQ1-2; F7C3I9	0	1933.91	19	1.964	0.914	0.414	3.837	1.207	4.534	2.727	0.289	0.773	0.97	-0.13	-1.27	1.94	0.27	2.18	1.45	-1.79	-0.37	0.500862	0.975512	0.612732	0.279627	0.804435	0.23637	0.277533	0.217203	0.946876	0.992481	0.999997	0.979215	0.821971	1	0.905144	0.907365	0.953918	1	36.88	133.23	56.5	77.71	94.99	91.42	76.23	68	63.74	18.595	18.759	17.3351	18.4562	18.5286	18.8664	18.1058	16.9788	16.9788	90	42.1	25	234	55.6	276.4	166.2	17.6	47.2	46	81.88	140.07	43.34	52.07	117.39	61.68	55.45	67.46	57.85	58.17	3	3	3	3	3	3	3	3	3	5	66	76.8	263.1	35.9	354.5	16.2	21.3	13.2	32.5	243.8	71.7	199.8	232	17.4	47.5	68	236.1	320	232.7	142	69	15	17	2.6	40.3	72.3	21.3	109.4	31.9	52.1	39.3	39.1			266788		314471		36176.6			239477		221828	248979				317245	383416	216116	108218								129161					111984	130386	446406	60987.7	601539	27535.7	36212.1	22413.2	55155.6	413674	121606	339097	393676	29608.5	80523.9	115402	400672	542970	394812	240954	117061	25495.2	28862.5	4457.07	68340.3	122757	36086.5	185707	54152.8	88365.5	66719.7	66382.5	Imp	Imp	Det	Imp	Det	Imp	Det	Imp	Imp	Det	Imp	Det	Det	Imp	Imp	Imp	Det	Det	Det	Det	Imp	Imp	Imp	Imp	Imp	Imp	Imp	Det	Imp	Imp	Imp	Imp			1		1		1			1		1	1				1	1	1	1								1						High	n/a	High	n/a	Peak Found	n/a	Peak Found	n/a	n/a	High	n/a	Peak Found	High	n/a	n/a	n/a	High	High	Peak Found	Peak Found	n/a	n/a	n/a	n/a	n/a	n/a	n/a	Peak Found	n/a	n/a	n/a	n/a	High	n/a	High	n/a	Peak Found	n/a	Peak Found	n/a	n/a	High	n/a	Peak Found	High	n/a	n/a	n/a	High	High	Peak Found	Peak Found	n/a	n/a	n/a	n/a	n/a	n/a	n/a	Peak Found	n/a	n/a	n/a	n/a	High	Peak Found	Peak Found	High	High	High	Peak Found	n/a	n/a	Peak Found	High	2	0.4688	0	1	1	1	967.46	-0.28	-0.00027	52.8553	2.48592e-05	2.01269e-05	1.9537	2.56	3.61909e-06	5.88841e-05	53.53
FALSE		High	Unambiguous	MAPPQSQWPNYEEKPHVHTESNHSSIAIQR	[R].MAPPQSQWPNYEEKPHVHTESNHSSIAIQR.[V]			3.11111	1	5	12	E9Q9C3	E9Q9C3 [1249-1278]			Afadin, adherens junction formation factor OS=Mus musculus OX=10090 GN=Afdn PE=1 SV=1	E9Q852; E9PYX7; E9Q9C3; Q9QZQ1; Q9QZQ1-2	0	3498.66	30	14.808	0.441	1.452	0.325	5.612	8.795	0.691	0.277	0.383	3.89	-1.18	0.54	-1.62	2.49	3.14	-0.53	-1.85	-1.38	0.0287117	0.540672	0.402706	0.25685	0.276558	0.240277	0.872832	0.446695	0.467091	0.387616	0.985529	0.979215	0.797544	0.824855	0.907079	0.999997	0.953918	0.970763	55.12	140.13	57.86	145.17	56.03	70.72	45.61	65.61	94.5	20.4774	20.3107	18.675	20.5138	19.5555	20.4157	17.4846	17.4846	17.4846	386.4	10.7	43.3	7.9	170.7	316.5	16.8	12.1	11	24.4	27.95	161.75	25.06	164.8	56.65	31.27	16.26	44.94	89.11	47.86	3	3	3	3	3	3	3	3	3	5	456.5	269.1	317.9	8.8	323.4	6.1	35.6	26.4	44.1	6.5	283.6	3	140.5	242.2	71.7	159.8	308.8	260.4	13.9	13.8	18.1	11.9	10	4.3	9.1	16.5	0.8	43.2	15.7	18.2	40.2	20	2.06596e+06	1.27647e+06	1.25562e+06		1.11718e+06		235146	159848	265727		1.31381e+06		587122	961043	329788	743974	1.61568e+06	1215377										198385			169547		3.01659e+06	1.77832e+06	2.10099e+06	58415.6	2.13701e+06	40195	235377	174327	291430	43092.6	1.87409e+06	19650.5	928336	1.60062e+06	473557	1.05623e+06	2.04057e+06	1.72114e+06	91556.6	91326.6	119860	78564	65874.8	28668.5	60018.3	109240	5479.53	285238	103432	120095	265932	132497	Det	Det	Det	Imp	Det	Imp	Det	Det	Det	Imp	Det	Imp	Det	Det	Det	Det	Det	Det	Imp	Imp	Imp	Imp	Imp	Imp	Imp	Imp	Imp	Det	Imp	Imp	Det	Imp	1	1	1		1		1	1	1		1		1	2	1	1	2	1										1			1			High	High	Peak Found	n/a	High	n/a	Peak Found	Peak Found	Peak Found	n/a	High	n/a	High	High	Peak Found	High	High	High	n/a	n/a	n/a	n/a	n/a	n/a	n/a	n/a	n/a	Peak Found	n/a	n/a	Peak Found	n/a	High	High	Peak Found	n/a	High	n/a	Peak Found	Peak Found	Peak Found	n/a	High	n/a	High	High	Peak Found	High	High	High	n/a	n/a	n/a	n/a	n/a	n/a	n/a	n/a	n/a	Peak Found	n/a	n/a	Peak Found	n/a	High	High	Peak Found	High	High	High	n/a	n/a	n/a	Peak Found	High	6	0.57	0	1	1	1	583.949	-1.74	-0.00101	32.0875	2.48592e-05	1.7187e-05	3.03138	5.14	1.18229e-09	5.88841e-05	32.15
FALSE		High	Unambiguous	SQDADLPGSSGAPENLTFKER	[R].SQDADLPGSSGAPENLTFKER.[Q]			2.82725	1	5	3	E9Q9C3	E9Q9C3 [1777-1797]			Afadin, adherens junction formation factor OS=Mus musculus OX=10090 GN=Afdn PE=1 SV=1	E9Q852; E9Q9C3; Q9QZQ1; Q9QZQ1-2; F7C3I9	1	2219.06	21	5.126	0.495	0.252	1.759	1.137	0.169	0.698	0.201	0.353	2.36	-1.01	-1.99	0.81	0.19	-2.57	-0.52	-2.32	-1.5	0.186747	0.69478	0.419159	0.69019	0.826784	0.152872	0.940644	0.307762	0.456446	0.784992	0.999997	0.979215	1	1	0.856905	0.999997	0.953918	0.96909	142.93	69.74	82.68	65.95	73.43	95.67	57.1	114.5	53.08	20.2144	17.5825	17.5825	18.8943	18.4485	17.5825	17.5825	17.5825	17.5825	422.3	55.5	27.6	193.2	95.8	21.4	57.5	16.5	27.9	82.4	134.28	30.95	65.89	71	78.2	82.07	10.69	109.16	69.38	59.69	3	3	3	3	3	3	3	3	3	5	9.4	261.6	1458.3	24.2	34.4	45.7	7.9	17.1	33.1	49.8	119.7	242.4	156.7	33.4	59.4	23.2	2.1	13.2	42.1	35.6	34.8	27.6	0.2	10.3	17.3	16.7	51.1	31.4	103.4	48.9	137.8	51		473637	2.19808e+06								211645	400006	250017		104255														173826		221616		23723	659851	3.67797e+06	61068.5	86674.7	115310	19947.9	43059.7	83533	125718	301903	611469	395318	84205.5	149704	58596.1	5352.04	33415.1	106153	89800.8	87678.5	69720.8	573.418	25858.2	43541	42178.6	128772	79154	260794	123296	347603	128736	Imp	Det	Det	Imp	Imp	Imp	Imp	Imp	Imp	Imp	Det	Det	Det	Imp	Det	Imp	Imp	Imp	Imp	Imp	Imp	Imp	Imp	Imp	Imp	Imp	Imp	Imp	Det	Imp	Det	Imp		1	1								1	1	1		1														1		1			n/a	Peak Found	Peak Found	n/a	n/a	n/a	n/a	n/a	n/a	n/a	Peak Found	High	Peak Found	n/a	Peak Found	n/a	High	High	n/a	n/a	n/a	n/a	n/a	n/a	n/a	n/a	n/a	n/a	Peak Found	n/a	Peak Found	n/a	n/a	Peak Found	Peak Found	n/a	n/a	n/a	n/a	n/a	n/a	n/a	Peak Found	High	Peak Found	n/a	Peak Found	n/a	High	High	n/a	n/a	n/a	n/a	n/a	n/a	n/a	n/a	n/a	n/a	Peak Found	n/a	Peak Found	n/a	Peak Found	n/a	n/a	High	Peak Found	High	n/a	n/a	n/a	Peak Found	High	3	0.6552	0	1	1	1	740.36	4.11	0.00304	41.0589	2.48592e-05	1.7187e-05	2.82725	3.19	8.46562e-09	5.88841e-05	42.52
FALSE		High	Unambiguous	TSSVVTLEVAK	[R].TSSVVTLEVAK.[Q]			1.15925	1	6	1	E9Q9C3	E9Q9C3 [1088-1098]			Afadin, adherens junction formation factor OS=Mus musculus OX=10090 GN=Afdn PE=1 SV=1	A0A668KLE6; E9Q852; E9PYX7; E9Q9C3; Q9QZQ1; Q9QZQ1-2	0	1133.64	11	1.077	1.143	0.577	3.381	3.34	1.952	1.799	0.558	0.548	0.11	0.19	-0.79	1.76	1.74	0.97	0.85	-0.84	-0.87	0.820655	0.94259	0.945233	0.298394	0.330443	0.530259	0.417192	0.941057	0.747554	0.999983	0.999997	0.998569	0.841254	0.874836	0.988486	0.956445	0.992833	1	118.55	113.37	126.1	104.15	99.43	120.77	113.48	115.68	97.52	18.2222	18.2462	17.2717	18.3707	18.3898	18.8529	18.0949	17.2717	17.2717	91.3	59.3	97.2	194.1	232.2	62	116.7	39.5	38.1	69.5	87.89	102.03	82.05	72.42	26.6	110.81	75.65	85.03	45.84	84.29	3	3	3	3	3	3	3	3	3	5	11.7	70.9	144.3	153.2	14.5	46	75.4	2.7	77.3	134.7	150.6	449.7	246.2	180.2	146.3	261.5	48.2	34.8	90.6	56.1	239.3	30.6	74.2	10.3	29.6	48.7	19.3	54	134	133	12.1	20			147563	152685						133507	180720	503515	266465	185226	174370	315234			84885.2		174588								152809	163857			19939.4	121265	246912	262131	24857.7	78749.7	129130	4681.68	132246	230621	257789	769697	421324	308494	250385	447542	82417.8	59507.5	155072	96080.9	409594	52421.4	126944	17650.2	50620	83374.6	33078.8	92375.3	229261	227665	20657.8	34273.2	Imp	Imp	Det	Det	Imp	Imp	Imp	Imp	Imp	Det	Det	Det	Det	Det	Det	Det	Imp	Imp	Det	Imp	Det	Imp	Imp	Imp	Imp	Imp	Imp	Imp	Det	Det	Imp	Imp			1	1						1	1	1	1	1	1	1			1		1								1	1				n/a	n/a	Peak Found	Peak Found	n/a	n/a	n/a	n/a	n/a	Peak Found	Peak Found	Peak Found	Peak Found	Peak Found	Peak Found	High	n/a	n/a	Peak Found	n/a	Peak Found	n/a	n/a	n/a	n/a	n/a	n/a	n/a	Peak Found	Peak Found	n/a	n/a	n/a	n/a	Peak Found	Peak Found	n/a	n/a	n/a	n/a	n/a	Peak Found	Peak Found	Peak Found	Peak Found	Peak Found	Peak Found	High	n/a	n/a	Peak Found	n/a	Peak Found	n/a	n/a	n/a	n/a	n/a	n/a	n/a	Peak Found	Peak Found	n/a	n/a	Peak Found	Peak Found	n/a	Peak Found	Peak Found	High	Peak Found	n/a	n/a	Peak Found	High	2	0.4566	0	1	1	1	567.324	-0.11	-6e-05	34.466	2.48592e-05	0.000291758	1.15925	1.73	0.000943465	6.54907e-05	35.67
FALSE		High	Unambiguous	TQVLSPDSLFTAK	[K].TQVLSPDSLFTAK.[F]			1.13792	1	5	1	E9Q9C3	E9Q9C3 [1722-1734]			Afadin, adherens junction formation factor OS=Mus musculus OX=10090 GN=Afdn PE=1 SV=1	E9Q852; E9Q9C3; Q9QZQ1; Q9QZQ1-2; F7C3I9	0	1406.75	13	0.488	0.804	0.768	1.386	0.571	2.891	0.238	0.549	0.626	-1.04	-0.31	-0.38	0.47	-0.81	1.53	-2.07	-0.86	-0.68	0.650265	0.982236	0.769198	0.802691	0.686679	0.323104	0.212588	0.921445	0.848938	0.999983	0.999997	0.989526	1	1	0.940643	0.879398	0.988962	1	100.71	74.71	73.23	103.32	111.65	85.06	69.49	98.4	47.32	17.238	17.238	17.238	18.4133	17.238	18.3825	17.238	17.238	17.238	48	88.9	84.8	138	73	319.3	22.1	51	64.5	110.5	95	56.16	54.56	86.95	62.99	55.23	43.15	98.92	19.35	82.42	3	3	3	3	3	3	3	3	3	5	19.2	135.2	40.5	51.7	151.1	75	71.6	55.5	149.5	384.1	116.4	76.5	12.7	64.5	61.6	269.5	90.6	341.5	36	18.6	17.5	152.2	43	19.5	54.4	67.5	46	93.2	107.9	26.6	277.2	73.5										194523						166023		210956													154584		16823.6	118265	35441.9	45228.1	132218	65593.2	62621.5	48510.2	130774	336021	101857	66942.1	11072.8	56460.3	53853.6	235705	79282.5	298742	31493	16297.2	15300.2	133159	37649.9	17056.7	47584.5	59059.5	40264.9	81543.6	94370.5	23304.5	242463	64253.4	Imp	Imp	Imp	Imp	Imp	Imp	Imp	Imp	Imp	Det	Imp	Imp	Imp	Imp	Imp	Det	Imp	Det	Imp	Imp	Imp	Imp	Imp	Imp	Imp	Imp	Imp	Imp	Imp	Imp	Det	Imp										1						1		1													1			n/a	n/a	n/a	n/a	n/a	n/a	n/a	n/a	n/a	Peak Found	n/a	n/a	n/a	n/a	n/a	High	n/a	Peak Found	n/a	n/a	n/a	n/a	n/a	n/a	n/a	n/a	n/a	n/a	n/a	n/a	Peak Found	n/a	n/a	n/a	n/a	n/a	n/a	n/a	n/a	n/a	n/a	Peak Found	n/a	n/a	n/a	n/a	n/a	High	n/a	Peak Found	n/a	n/a	n/a	n/a	n/a	n/a	n/a	n/a	n/a	n/a	n/a	n/a	Peak Found	n/a	n/a	n/a	n/a	Peak Found	n/a	High	n/a	n/a	n/a	Peak Found	High	2	0.4795	0	1	1	1	703.879	-1.43	-0.00101	63.1829	2.70569e-05	0.000330827	1.13792	2.19	0.00109818	8.65239e-05	64.71
FALSE		High	Unambiguous	ELQPQQQPR	[R].ELQPQQQPR.[T]			1.07084	1	6	2	E9Q9C3	E9Q9C3 [1485-1493]			Afadin, adherens junction formation factor OS=Mus musculus OX=10090 GN=Afdn PE=1 SV=1	E9Q852; E9PYX7; E9Q9C3; Q9QZQ1; Q9QZQ1-2; F7C3I9	0	1123.59	9	1.138	2.355	2.143	2.348	34.393	3.87	0.391	1.768	2.264	0.19	1.24	1.1	1.23	5.1	1.95	-1.35	0.82	1.18	0.773556	0.886735	0.37389	0.577543	0.0281163	0.429755	0.643734	0.269741	0.675372	0.999983	0.999997	0.979215	1	0.33943	0.970938	0.999997	0.953918	1	142.19	145.36	142.19	142.62	143.86	146.6	145.71	142.19	143.11	19.3091	20.7379	19.3091	19.3091	20.6983	20.7743	19.3091	19.3091	19.7249	14.7	30.4	27.7	30.3	444.2	382.7	5.1	22.8	29.2	12.9	55.59	154.51	52.56	16.45	31.96	86.9	134.41	62.7	92.73	131.59	3	3	3	3	3	3	3	3	3	5	17.5	4.8	12.3	12.2	25.5	483.6	30.3	8.8	23.2	25.5	18.8	25.4	420.7	215.2	371.7	320.2	443.8	9.1	1.6	4.2	32.5	7.2	31.4	19.1	24.5	20.8	100.6	2.4	10.8	210.9	264.1	1.4						1.09923e+06							1.08099e+06	524920	1051854	916490	1427624										216988			616769	684128		71167.6	19373.4	49994	49400.3	103418	1.96502e+06	122961	35936.2	94097.8	103750	76529.7	103135	1.70922e+06	874257	1.5104e+06	1.30115e+06	1.80305e+06	37092.3	6313.65	17188.1	132242	29410.5	127431	77650.4	99408.9	84355.5	408900	9583.58	43916	856944	1.07305e+06	5809.12	Imp	Imp	Imp	Imp	Imp	Det	Imp	Imp	Imp	Imp	Imp	Imp	Det	Det	Det	Det	Det	Imp	Imp	Imp	Imp	Imp	Imp	Imp	Imp	Imp	Det	Imp	Imp	Det	Det	Imp						1							1	1	1	1	1										1			1	1			n/a	n/a	n/a	n/a	n/a	High	n/a	n/a	n/a	n/a	n/a	n/a	High	Peak Found	Peak Found	Peak Found	Peak Found	n/a	n/a	n/a	n/a	n/a	n/a	n/a	n/a	n/a	Peak Found	n/a	n/a	Peak Found	Peak Found	n/a	n/a	n/a	n/a	n/a	n/a	High	n/a	n/a	n/a	n/a	n/a	n/a	High	Peak Found	Peak Found	Peak Found	Peak Found	n/a	n/a	n/a	n/a	n/a	n/a	n/a	n/a	n/a	Peak Found	n/a	n/a	Peak Found	Peak Found	n/a	n/a	High	n/a	n/a	High	Peak Found	n/a	n/a	Peak Found	Peak Found	High	2	0.4764	0	1	1	1	562.297	0.9	0.0005	11.5211	3.35832e-05	0.000498011	1.07084	1.91	0.00176906	0.000126799	12.81
FALSE		High	Unambiguous	DLQYITISK	[K].DLQYITISK.[E]			0.717809	1	6	1	E9Q9C3	E9Q9C3 [1499-1507]			Afadin, adherens junction formation factor OS=Mus musculus OX=10090 GN=Afdn PE=1 SV=1	E9Q852; E9PYX7; E9Q9C3; Q9QZQ1; Q9QZQ1-2; F7C3I9	0	1080.59	9																																																																																																																																																																																																																																																					No Quan Values	n/a	n/a	n/a	n/a	n/a	n/a	n/a	n/a	n/a	n/a	n/a	n/a	High	n/a	n/a	n/a	n/a	n/a	n/a	n/a	n/a	n/a	n/a	n/a	n/a	n/a	n/a	n/a	n/a	n/a	n/a	n/a	n/a	n/a	n/a	n/a	n/a	n/a	n/a	n/a	n/a	n/a	n/a	n/a	High	n/a	n/a	n/a	n/a	n/a	n/a	n/a	n/a	n/a	n/a	n/a	n/a	n/a	n/a	n/a	n/a	n/a	n/a	n/a	n/a	n/a	n/a	n/a	High	n/a	n/a	n/a	n/a	n/a	High	2	0.445	0	1	1	1	540.799	-2	-0.00108	49.7408	0.00025378	0.00486467	0.717809	1.91	0.0204019	0.000946145
FALSE		High	Unambiguous	QQQMHIVDMLSK	[K].QQQMHIVDMLSK.[E]			0.809097	1	6	1	E9Q9C3	E9Q9C3 [1532-1543]			Afadin, adherens junction formation factor OS=Mus musculus OX=10090 GN=Afdn PE=1 SV=1	E9Q852; E9PYX7; E9Q9C3; Q9QZQ1; Q9QZQ1-2; F7C3I9	0	1457.72	12	1.497	1.759	0.369	1.59	1.42	2.319	0.08	0.134	0.42	0.58	0.81	-1.44	0.67	0.51	1.21	-3.65	-2.9	-1.25	0.678007	0.987237	0.905206	0.845242	0.862906	0.537874	0.161191	0.943452	0.654694	0.999983	0.999997	0.99667	1	1	0.990653	0.852988	0.993446	1	33	129.42	29.26	22.95	34.1	35.67	126.55	49.57	20.38	20.4293	20.6249	19.9752	20.5708	20.5103	21.0503	19.7533	19.678	19.7179	129.5	175	36.7	158.8	122.8	217.2	6.9	11.6	42.1	99.5	29.03	87.82	56.83	13.07	27.57	26.63	131.55	50.1	19.04	33.47	3	3	3	3	3	3	3	3	3	5	102.3	181.9	131.6	22.6	337.8	178	46.5	37.3	11.6	161.5	162.1	127.8	184.1	111.5	124.9	145.9	253.1	220.9	3.7	55.5	7	11.8	20.3	7.4	30.1	42.8	42.9	36.9	101.2	109.1	102	88	688719	1.28301e+06	773055	129435	1.73522e+06	978128	456470	336274		918631	1.11685e+06	821168	1144155	657725	854571	1.00941e+06	1.96897e+06	1.53266e+06		244859			199904		148201	241115	223426	252111	662536	771764	638915	601809	1.00563e+06	1.78744e+06	1.29353e+06	222215	3.31924e+06	1.74853e+06	456919	366732	114176	1.58685e+06	1.59314e+06	1.25528e+06	1.8091e+06	1.09544e+06	1.22711e+06	1.43307e+06	2.48676e+06	2.17045e+06	35887.9	545193	68857.6	115710	199904	72457.2	295671	420205	421030	362485	994014	1.07229e+06	1.00213e+06	864357	Det	Det	Det	Det	Det	Det	Det	Det	Imp	Det	Det	Det	Det	Det	Det	Det	Det	Det	Imp	Det	Imp	Imp	Det	Imp	Det	Det	Det	Det	Det	Det	Det	Det	1	1	1	1	1	1	1	1		1	1	1	1	1	1	1	1	1		1			1		1	1	1	1	1	1	1	1		Peak Found	Peak Found	Peak Found	Peak Found	High	Peak Found	Peak Found	Peak Found	n/a	Peak Found	Peak Found	Peak Found	Peak Found	Peak Found	Peak Found	Peak Found	Peak Found	Peak Found	n/a	Peak Found	n/a	n/a	Peak Found	n/a	Peak Found	Peak Found	Peak Found	Peak Found	Peak Found	Peak Found	Peak Found	Peak Found	Peak Found	Peak Found	Peak Found	Peak Found	High	Peak Found	Peak Found	Peak Found	n/a	Peak Found	Peak Found	Peak Found	Peak Found	Peak Found	Peak Found	Peak Found	Peak Found	Peak Found	n/a	Peak Found	n/a	n/a	Peak Found	n/a	Peak Found	Peak Found	Peak Found	Peak Found	Peak Found	Peak Found	Peak Found	Peak Found	Peak Found	High	Peak Found	Peak Found	Peak Found	Peak Found	Peak Found	Peak Found	Peak Found	Peak Found	High	3	0.4147	0	1	1	1	486.579	-1.79	-0.00087	40.2517	0.000150165	0.00271868	0.809097	2.58	0.0109995	0.000563555	40.39
FALSE		High	Unambiguous	SSPNVANQPPSPGGKGPYTSGTAAK	[R].SSPNVANQPPSPGGKGPYTSGTAAK.[I]			1.39052	1	5	1	E9Q9C3	E9Q9C3 [1179-1203]			Afadin, adherens junction formation factor OS=Mus musculus OX=10090 GN=Afdn PE=1 SV=1	E9Q852; E9PYX7; E9Q9C3; Q9QZQ1; Q9QZQ1-2	1	2370.17	25	3.547	1.443	0.544	1.71	2.176	1.73	1.254	2.32	2.375	1.83	0.53	-0.88	0.77	1.12	0.79	0.33	1.21	1.25	0.293865									0.894265									109.28	126.76	116.26	92.7	84.04	98.64	142.07	115.55	78.35	18.2744									143.6	124.6	47	103.1	110.4	70.1	96.9	167.1	96.7	40.5	116.89	75.42	84.4	45.24	66.75	69.27	98.06	46.93	13.87	82.78	3	3	3	3	3	3	3	3	3	5	129.8	590.3	38.8	16.3	112.6	156.8	0.7	42.6	42.5	93.2	133.4	50	34.5	169.8	99.8	63.3	43.2	157.3	1.9	87.6	174.6	181	62.4	151.1	87.4	101.1	76.7	36.6	78	15	139.2	32.3		317068																															97127.5	441725	29014.6	12218.5	84258.6	117353	543.529	31892.2	31766.4	69767.5	99848.8	37419.2	25819.7	127080	74687.5	47389.4	32326	117740	1433.8	65573.9	130640	135452	46670.7	113046	65391.8	75657.8	57361.7	27385.7	58388.4	11217.3	104174	24152.8	Imp	Det	Imp	Imp	Imp	Imp	Imp	Imp	Imp	Imp	Imp	Imp	Imp	Imp	Imp	Imp	Imp	Imp	Imp	Imp	Imp	Imp	Imp	Imp	Imp	Imp	Imp	Imp	Imp	Imp	Imp	Imp		1																																n/a	High	n/a	n/a	n/a	n/a	n/a	n/a	n/a	n/a	n/a	n/a	n/a	n/a	n/a	n/a	n/a	n/a	n/a	n/a	n/a	n/a	n/a	n/a	n/a	n/a	n/a	n/a	n/a	n/a	n/a	n/a	n/a	High	n/a	n/a	n/a	n/a	n/a	n/a	n/a	n/a	n/a	n/a	n/a	n/a	n/a	n/a	n/a	n/a	n/a	n/a	n/a	n/a	n/a	n/a	n/a	n/a	n/a	n/a	n/a	n/a	n/a	n/a	High	n/a	n/a	n/a	n/a	n/a	n/a	n/a	n/a	n/a	High	3	0.3214	0	1	1	1	790.728	0.1	8e-05	18.9929	2.48592e-05	8.87872e-05	1.39052	1.68	0.000182835	6.54907e-05	20.57
FALSE		High	Unambiguous	KLTELENELNTK	[R].KLTELENELNTK.[-]			1.13298	1	5	1	E9Q9C3	E9Q9C3 [1816-1827]			Afadin, adherens junction formation factor OS=Mus musculus OX=10090 GN=Afdn PE=1 SV=1	E9Q852; E9Q9C3; Q9QZQ1; Q9QZQ1-2; F7C3I9	1	1431.77	12	3.192	1.301	1.074	2.948	2.16	4.521	1.56	0.651	0.339	1.67	0.38	0.1	1.56	1.11	2.18	0.64	-0.62	-1.56	0.339917	0.891275	0.498371	0.464425	0.543587	0.334519	0.617326	0.647941	0.458535	0.921924	0.999997	0.979215	0.966297	0.995858	0.945278	0.999997	0.953918	0.969838	85.79	118.69	83.44	109.67	88.61	93.04	136.23	90.55	112.52	18.576	18.753	18.2353	18.5115	18.6018	19.3295	18.4294	17.8104	17.465	158	54.4	63	123.7	140.1	271.5	96.9	36.2	14.2	42	30.36	111.86	23.5	81.94	41.68	51.94	105.89	20.91	94.55	89.93	3	3	3	3	3	3	3	3	3	5	109	199.4	142.9	12.3	49.2	189.8	57.3	36.7	57	55.4	111.9	298.5	175	71.4	126.8	114.7	245.7	366.3	87.7	227.6	4.3	22.2	32.9	32.8	8.2	12.9	48.1	5.2	34.1	145.9	81	38	183330	351578	209863			260871	140610	82582.6	127661	78803.8	192773	479827	271915	105318	216897	198556	477869	635498	117957	251120		48940.2								257942	126900		267687	489803	351156	30110.8	120879	466341	140748	90062.7	140009	136126	274982	733488	429943	175408	311452	281893	603537	899951	215489	559135	10620.3	54617.2	80913.8	80473.1	20124.9	31662.1	118090	12720.9	83868.3	358386	199041	93278	Det	Det	Det	Imp	Imp	Det	Det	Det	Det	Det	Det	Det	Det	Det	Det	Det	Det	Det	Det	Det	Imp	Det	Imp	Imp	Imp	Imp	Imp	Imp	Imp	Det	Det	Imp	1	1	1			1	1	1	1	1	1	1	1	1	1	1	1	1	1	1		1								1	1			Peak Found	High	Peak Found	n/a	n/a	Peak Found	Peak Found	Peak Found	Peak Found	Peak Found	Peak Found	Peak Found	Peak Found	Peak Found	Peak Found	Peak Found	Peak Found	Peak Found	Peak Found	Peak Found	n/a	Peak Found	n/a	n/a	n/a	n/a	n/a	n/a	n/a	Peak Found	Peak Found	n/a	Peak Found	High	Peak Found	n/a	n/a	Peak Found	Peak Found	Peak Found	Peak Found	Peak Found	Peak Found	Peak Found	Peak Found	Peak Found	Peak Found	Peak Found	Peak Found	Peak Found	Peak Found	Peak Found	n/a	Peak Found	n/a	n/a	n/a	n/a	n/a	n/a	n/a	Peak Found	Peak Found	n/a	High	Peak Found	Peak Found	Peak Found	Peak Found	Peak Found	Peak Found	Peak Found	n/a	Peak Found	High	3	0.5328	0	1	1	1	477.928	0	0	26.905	2.70569e-05	0.000340698	1.13298	2.74	0.00113748	8.65239e-05	29.56
FALSE		High	Unambiguous	LTELENELNTK	[K].LTELENELNTK.[-]			2.55091	1	5	1	E9Q9C3	E9Q9C3 [1817-1827]			Afadin, adherens junction formation factor OS=Mus musculus OX=10090 GN=Afdn PE=1 SV=1	E9Q852; E9Q9C3; Q9QZQ1; Q9QZQ1-2; F7C3I9	0	1303.67	11	1.381	1.089	0.701	1.216	0.961	1.892	0.081	0.032	0.059	0.47	0.12	-0.51	0.28	-0.06	0.92	-3.63	-4.96	-4.08	0.615519	0.877757	0.758737	0.995328	0.932138	0.601393	0.341575	0.398664	0.148157	0.999983	0.999997	0.987947	1	1	0.999547	0.930301	0.953918	0.895094	25.75	39.22	45.32	76.59	32.41	43.94	130.43	34.44	23.24	21.3835	20.98	21.2359	21.1529	21.0087	21.8012	20.7556	20.1452	20.1452	176	123.5	87.6	143.9	106.8	224	9.5	3.2	7	118.4	18	33.25	81.25	61.85	24.56	37.94	143.36	28.25	17.26	22.67	3	3	3	3	3	3	3	3	3	5	127.7	171.2	182.3	92	120.1	176.6	85.2	105.1	5.1	139.9	49.6	217.2	103.9	90.9	144.1	150.1	217.8	323.6	77.1	9.3	1	4.8	2.9	3.1	6.8	8.1	5.7	84.4	97.3	150	132	115.1	1.26496e+06	1.77757e+06	1.57604e+06	775108	908620	1.42899e+06	1231435	1.39364e+06		1.17195e+06	503233	2.05506e+06	950257	789705	1.45198e+06	1.5296e+06	2494678	3.3059e+06	610729									849658	937987	1.56139e+06	1.2171e+06	1.15961e+06	1.84701e+06	2.47644e+06	2.63713e+06	1.33071e+06	1.73806e+06	2.55451e+06	1.23265e+06	1.51988e+06	73973.8	2.02444e+06	717840	3.14146e+06	1.50251e+06	1.31526e+06	2.08496e+06	2.1716e+06	3.15072e+06	4.68161e+06	1.11571e+06	134168	14493.9	69485.9	42662.4	45169.4	98658.4	116999	82688.3	1.22164e+06	1.40728e+06	2.16941e+06	1.909e+06	1.66551e+06	Det	Det	Det	Det	Det	Det	Det	Det	Imp	Det	Det	Det	Det	Det	Det	Det	Det	Det	Det	Imp	Imp	Imp	Imp	Imp	Imp	Imp	Imp	Det	Det	Det	Det	Det	1	1	1	1	1	1	1	1		1	1	1	1	1	1	1	1	1	1									1	1	1	1	1		Peak Found	High	Peak Found	Peak Found	Peak Found	Peak Found	Peak Found	Peak Found	n/a	Peak Found	Peak Found	Peak Found	Peak Found	Peak Found	Peak Found	Peak Found	Peak Found	Peak Found	Peak Found	n/a	n/a	n/a	n/a	n/a	n/a	n/a	n/a	Peak Found	Peak Found	Peak Found	Peak Found	Peak Found	Peak Found	High	Peak Found	Peak Found	Peak Found	Peak Found	Peak Found	Peak Found	n/a	Peak Found	Peak Found	Peak Found	Peak Found	Peak Found	Peak Found	Peak Found	Peak Found	Peak Found	Peak Found	n/a	n/a	n/a	n/a	n/a	n/a	n/a	n/a	Peak Found	Peak Found	Peak Found	Peak Found	Peak Found	High	Peak Found	Peak Found	Peak Found	Peak Found	Peak Found	Peak Found	n/a	n/a	Peak Found	High	2	0.6331	0	1	1	1	652.341	-0.21	-0.00013	34.6727	2.48592e-05	1.7187e-05	2.55091	3.38	5.75365e-08	5.88841e-05	36.41
FALSE		High	Unambiguous	EELSSGDSLSPDPWKR	[K].EELSSGDSLSPDPWKR.[D]			1.43274	1	6	1	E9Q9C3	E9Q9C3 [1508-1523]			Afadin, adherens junction formation factor OS=Mus musculus OX=10090 GN=Afdn PE=1 SV=1	E9Q852; E9PYX7; E9Q9C3; Q9QZQ1; Q9QZQ1-2; F7C3I9	1	1802.86	16																																																																																																																																																																																																																																																					No Quan Values	High	n/a	n/a	n/a	n/a	n/a	n/a	n/a	n/a	n/a	n/a	n/a	n/a	n/a	n/a	n/a	n/a	n/a	n/a	n/a	n/a	n/a	n/a	n/a	n/a	n/a	n/a	n/a	n/a	n/a	n/a	n/a	High	n/a	n/a	n/a	n/a	n/a	n/a	n/a	n/a	n/a	n/a	n/a	n/a	n/a	n/a	n/a	n/a	n/a	n/a	n/a	n/a	n/a	n/a	n/a	n/a	n/a	n/a	n/a	n/a	n/a	n/a	n/a	High	n/a	n/a	n/a	n/a	n/a	n/a	n/a	n/a	n/a	High	3		0.0277	2	2	2	601.628	8.1	0.00487	41.5606	2.48592e-05	7.41885e-05	1.43274	2.81	0.000135818	6.54907e-05
FALSE		High	Unambiguous	DDRPEGLSLR	[K].DDRPEGLSLR.[E]			1.49654	1	3	10	O89020	O89020 [320-329]			Afamin OS=Mus musculus OX=10090 GN=Afm PE=1 SV=2	O89020; O89020-2; O89020-3	0	1157.59	10	91.696	0.723	14.251	10.697	0.805	100	2.086	7.917	6.988	6.52	-0.47	3.83	3.42	-0.31	6.64	1.06	2.98	2.8	0.000389357	0.863528	0.0185129	0.070214	0.933802	1e-17	0.548827	0.0507141	0.317417	0.025677	0.999997	0.43251	0.435379	1	4.70116e-16	0.995498	0.541381	0.92884	52.95	125.19	145.57	104.13	141.57	100.78	122.78	132.99	125.75	22.0357	18.3846	21.1933	19.7836	19.3715		18.6677	20.2868	19.6925	103.5	1.6	17.5	22.4	0.9	796.6	5.5	27	23.9	1.1	92.38	106.83	135.83	51.2	156.51	27.81	85.32	84.17	78.22	97.65	3	3	3	3	3	3	3	3	3	5	82	96.9	395.7	0.3	1.5	4.8	16.4	0.3	93.8	21	11	33.1	0.9	13.9	0.1	545.4	745.9	963.2	5.1	12.2	1.6	25.3	5.4	51.2	22.4	3.4	34.6	6.6	3.2	1.1	1	0.8	3.32303e+06	4.11461e+06	13986156			157442	967951		5.05976e+06	717728	454272	1.28151e+06		493478		22717110	34924644	40223500	165665	323907		1.34181e+06	317395	1.09442e+06	662502	115125	1.08726e+06	270818	126076				4.85209e+06	5.7323e+06	2.34025e+07	16933.7	86631.6	281449	968902	15680.3	5.54916e+06	1.23981e+06	648000	1.95898e+06	50328.7	821891	6736.57	3.22518e+07	4.4109e+07	5.69619e+07	302645	721198	96069.7	1.49746e+06	317395	3.02688e+06	1.32174e+06	200634	2.04887e+06	389382	189154	62514.2	60577	46063.7	Det	Det	Det	Imp	Imp	Det	Det	Imp	Det	Det	Det	Det	Imp	Det	Imp	Det	Det	Det	Det	Det	Imp	Det	Det	Det	Det	Det	Det	Det	Det	Imp	Imp	Imp	2	1	1			1	1		2	1	1	1		2		1	1	1	1	2		1	1	1	1	1	2	1	1					Peak Found	Peak Found	Peak Found	n/a	n/a	Peak Found	Peak Found	n/a	Peak Found	High	Peak Found	High	n/a	Peak Found	n/a	High	High	High	Peak Found	Peak Found	n/a	Peak Found	Peak Found	Peak Found	High	High	Peak Found	Peak Found	Peak Found	n/a	High	High	Peak Found	Peak Found	Peak Found	n/a	n/a	Peak Found	Peak Found	n/a	Peak Found	High	Peak Found	High	n/a	Peak Found	n/a	High	High	High	Peak Found	Peak Found	n/a	Peak Found	Peak Found	Peak Found	High	High	Peak Found	Peak Found	Peak Found	n/a	High	High	Peak Found	Peak Found	Peak Found	High	Peak Found	High	Peak Found	Peak Found	High	High	High	3	0.462	0	1	1	1	386.535	-0.78	-0.0003	24.5711	2.48592e-05	5.7852e-05	1.49654	3.29	8.68003e-05	6.54907e-05	26.14
FALSE		High	Unambiguous	KANVGFLPPFPTLDPEEK	[K].KANVGFLPPFPTLDPEEK.[C]			1.79101	1	3	4	O89020	O89020 [130-147]			Afamin OS=Mus musculus OX=10090 GN=Afm PE=1 SV=2	O89020; O89020-2; O89020-3	1	1999.05	18	0.445	0.025	0.878	0.054	1.369	2.155	0.628	0.2	0.5	-1.17	-5.3	-0.19	-4.2	0.45	1.11	-0.67	-2.32	-1	0.680121	0.0963505	0.660152	0.047096	0.909735	0.511479	0.882714	0.954032	0.82011	0.999983	0.890549	0.981167	0.348769	1	0.985111	0.999997	0.995214	1	86.86	142.07	47.31	77.71	47.31	132.55	77.95	89.72	50.56	19.7958	19.9048	20.3824	19.2727	20.2836	21.2304	19.9264	19.5918	19.7677	59.3	3.4	117.4	7.2	149.2	347	83.9	23	75.9	133.6	94.39	161.88	11.86	78.41	37.76	86.2	95.61	95.15	27.42	37.19	3	3	3	3	3	3	3	3	3	5	57.6	212.6	36	1.1	94.9	3.3	117.3	114	93.6	3.9	7	18.6	144.8	241.5	120.9	360.5	336.9	1.5	6.5	171.7	81.4	89.3	22.3	16.2	73.7	75.8	44.1	129.7	80.8	88.3	197.7	156.4	276839	1.07112e+06	150961		348267		822418	733453	598866				642966	1.01779e+06	590980	1.78252e+06	1.87243e+06			541187	243585	561589	156795	41117.8	259251	305318	164437	633371	378140	446295	884922	764139	404224	1.49224e+06	252597	7377.96	666186	23085.6	823226	799888	656792	27469.6	49389.7	130239	1.01663e+06	1.69513e+06	848612	2.53067e+06	2.36483e+06	10489.1	45433	1.20499e+06	571467	626733	156795	113721	517224	532094	309871	910660	567329	620086	1.38799e+06	1.09751e+06	Det	Det	Det	Imp	Det	Imp	Det	Det	Det	Imp	Imp	Imp	Det	Det	Det	Det	Det	Imp	Imp	Det	Det	Det	Det	Det	Det	Det	Det	Det	Det	Det	Det	Det	1	1	1		1		2	2	1				2	1	2	2	1			1	1	1	1	1	1	1	1	1	1	1	1	1		Peak Found	Peak Found	Peak Found	n/a	Peak Found	n/a	Peak Found	Peak Found	Peak Found	n/a	n/a	n/a	High	High	Peak Found	High	Peak Found	n/a	n/a	Peak Found	Peak Found	Peak Found	Peak Found	Peak Found	Peak Found	Peak Found	Peak Found	Peak Found	Peak Found	High	Peak Found	Peak Found	Peak Found	Peak Found	Peak Found	n/a	Peak Found	n/a	Peak Found	Peak Found	Peak Found	n/a	n/a	n/a	High	High	Peak Found	High	Peak Found	n/a	n/a	Peak Found	Peak Found	Peak Found	Peak Found	Peak Found	Peak Found	Peak Found	Peak Found	Peak Found	Peak Found	High	Peak Found	Peak Found	Peak Found	Peak Found	Peak Found	n/a	High	High	Peak Found	Peak Found	Peak Found	High	High	3	0.5312	0	1	1	1	667.018	-6.72	-0.00447	74.7893	2.48592e-05	2.56623e-05	1.79101	3.2	1.1182e-05	6.54907e-05	76.71
FALSE		High	Unambiguous	AAPITQYLK	[K].AAPITQYLK.[A]			0.689764	1	3	2	O89020	O89020 [206-214]			Afamin OS=Mus musculus OX=10090 GN=Afm PE=1 SV=2	O89020; O89020-2; O89020-3	0	1004.58	9	0.618	0.02	0.666	1.388	1.075	2.947	0.706	0.039	0.029	-0.69	-5.63	-0.59	0.47	0.1	1.56	-0.5	-4.68	-5.09	0.678736	0.0788649	0.792305	0.978325	0.844566	0.436407	0.960793	0.555235	0.0555809	0.999983	0.890549	0.990631	1	1	0.973181	0.999997	0.953918	0.768081	12.78	72.06	12.78	21.41	18.18	4.8	100.81	12.78	137.06	21.5486	20.8727	21.8286	22.0293	21.9468	22.9012	21.7261	21.2183	21.2381	71.2	2.4	76.8	163.8	126.9	349.5	83.4	4.5	3.5	118.1	39.83	58.08	17.7	35.42	14.33	1.93	115.98	97.59	149.77	7.55	3	3	3	3	3	3	3	3	3	5	62.7	120	64	2.1	4.2	1.3	67.6	69	91.5	147.2	125.9	239.8	99.8	132.8	114	314	315.3	304.3	0.1	74.9	234.1	3.9	19.4	4	41.3	3.1	1	103.2	101.4	122	110.1	106.1	1.14741e+06	2.30344e+06	1.02203e+06				1.80454e+06	1.69079e+06	2.23151e+06	2.27806e+06	2.36029e+06	4194500	1.68799e+06	2.13244e+06	2.12248e+06	5.9131e+06	6674649	5.74486e+06		899500	2.66746e+06		519651		553483			1.92003e+06	1.80645e+06	2.34763e+06	1.87687e+06	1.9746e+06	1.67538e+06	3.20906e+06	1.71012e+06	57097.9	111098	34684.1	1.80631e+06	1.84394e+06	2.44735e+06	3.93514e+06	3.36686e+06	6.41192e+06	2.66898e+06	3.55159e+06	3.04776e+06	8.39491e+06	8.42991e+06	8.1355e+06	2830.21	2.00279e+06	6.25802e+06	105466	519651	107870	1.10424e+06	83444.2	26853.9	2.76062e+06	2.71025e+06	3.26182e+06	2.94386e+06	2.83605e+06	Det	Det	Det	Imp	Imp	Imp	Det	Det	Det	Det	Det	Det	Det	Det	Det	Det	Det	Det	Imp	Det	Det	Imp	Det	Imp	Det	Imp	Imp	Det	Det	Det	Det	Det	1	1	1				1	1	1	1	1	1	1	1	1	1	1	1		1	1		1		1			1	1	1	1	1		Peak Found	Peak Found	Peak Found	n/a	n/a	n/a	Peak Found	Peak Found	Peak Found	Peak Found	Peak Found	Peak Found	Peak Found	Peak Found	Peak Found	High	Peak Found	Peak Found	n/a	Peak Found	Peak Found	n/a	Peak Found	n/a	Peak Found	n/a	n/a	High	Peak Found	Peak Found	Peak Found	Peak Found	Peak Found	Peak Found	Peak Found	n/a	n/a	n/a	Peak Found	Peak Found	Peak Found	Peak Found	Peak Found	Peak Found	Peak Found	Peak Found	Peak Found	High	Peak Found	Peak Found	n/a	Peak Found	Peak Found	n/a	Peak Found	n/a	Peak Found	n/a	n/a	High	Peak Found	Peak Found	Peak Found	Peak Found	Peak Found	n/a	Peak Found	Peak Found	Peak Found	High	Peak Found	Peak Found	Peak Found	High	High	2	0.4277	0	1	1	1	502.792	0.03	2e-05	38.5123	0.000299108	0.00579684	0.689764	1.66	0.0246148	0.0011833	38.58
FALSE		High	Unambiguous	VLNSINVAVFSK	[K].VLNSINVAVFSK.[K]			2.0552	1	3	2	O89020	O89020 [234-245]			Afamin OS=Mus musculus OX=10090 GN=Afm PE=1 SV=2	O89020; O89020-2; O89020-3	0	1290.74	12	0.947	0.171	0.822	1.332	1.207	4.109	0.381	0.111	0.286	-0.08	-2.54	-0.28	0.41	0.27	2.04	-1.39	-3.17	-1.8	0.977763	0.43287	0.655544	0.911022	0.999938	0.34903	0.815012	0.737897	0.585567	0.999983	0.941866	0.980525	1	1	0.951259	0.999997	0.959851	0.99736	33.94	67.11	21.39	46.5	35.4	20.69	68.75	62.03	42.8	20.5401	19.925	20.7859	20.7584	20.7865	22.0511	20.1266	19.9429	20.0017	91.7	16.6	84.6	106.7	129.2	398	36.9	10.8	28.6	96.9	39.53	73.94	21.22	50.15	29.7	8.6	86.45	87.69	79.38	23.22	3	3	3	3	3	3	3	3	3	5	52.1	122.5	94.4	17.1	31.2	5	60.3	87	91.6	95.1	109.8	226.8	75.7	133	136.8	415.7	354.3	409.7	70.9	5.2	38	19.1	11.1	0.9	1.9	33.2	29.4	111.4	115.9	82.4	62.7	99.7	432028	1.06494e+06	683667	120621	197778		729650	966863	1.01134e+06	666837	932712	1.79748e+06	580337	967628	1.1542e+06	3547402	3.39882e+06	3.50457e+06	469974		196266	207129	134443			230683	188981	938204	935681	718688	484621	841032	630822	1.48364e+06	1.14396e+06	207083	378321	60335.5	730368	1.05444e+06	1.10917e+06	1.1519e+06	1.33047e+06	2.74772e+06	917607	1.61159e+06	1.65736e+06	5.0363e+06	4.29263e+06	4.96295e+06	858571	62420.8	460452	231155	134443	11330.2	23204	402023	356122	1.34895e+06	1.40382e+06	998551	760124	1.20794e+06	Det	Det	Det	Det	Det	Imp	Det	Det	Det	Det	Det	Det	Det	Det	Det	Det	Det	Det	Det	Imp	Det	Det	Det	Imp	Imp	Det	Det	Det	Det	Det	Det	Det	1	1	1	1	1		1	1	1	1	1	1	1	1	1	1	1	1	1		1	1	1			1	1	1	1	1	1	1		Peak Found	Peak Found	Peak Found	Peak Found	Peak Found	n/a	Peak Found	Peak Found	Peak Found	Peak Found	Peak Found	High	Peak Found	Peak Found	Peak Found	Peak Found	Peak Found	High	Peak Found	n/a	Peak Found	Peak Found	Peak Found	n/a	n/a	Peak Found	Peak Found	Peak Found	Peak Found	Peak Found	Peak Found	Peak Found	Peak Found	Peak Found	Peak Found	Peak Found	Peak Found	n/a	Peak Found	Peak Found	Peak Found	Peak Found	Peak Found	High	Peak Found	Peak Found	Peak Found	Peak Found	Peak Found	High	Peak Found	n/a	Peak Found	Peak Found	Peak Found	n/a	n/a	Peak Found	Peak Found	Peak Found	Peak Found	Peak Found	Peak Found	Peak Found	Peak Found	Peak Found	Peak Found	High	Peak Found	High	Peak Found	Peak Found	Peak Found	Peak Found	High	2	0.6808	0	1	1	1	645.874	-0.15	-0.0001	58.8508	2.48592e-05	1.83874e-05	2.0552	3.07	1.79026e-06	5.88841e-05	60.08
FALSE		High	Unambiguous	SQSQVVNHICSK	[R].SQSQVVNHICSK.[Q]			1.26921	1	3	1	O89020	O89020 [280-291]			Afamin OS=Mus musculus OX=10090 GN=Afm PE=1 SV=2	O89020; O89020-2; O89020-3	0	1329.66	12	0.547	0.552	1.889	5.83	1.97	7.598	0.639	4.129	0.624	-0.87	-0.86	0.92	2.54	0.98	2.93	-0.65	2.05	-0.68	0.728578	0.691575	0.399752	0.192777	0.572412	0.210653	0.830225	0.0488416	0.82574	0.999983	0.999997	0.979215	0.71105	1	0.889972	0.999997	0.530819	1	113.84	74.77	136.13	147.24	54.32	87.42	63.59	143.39	59.29	18.0878	17.1121	18.9611	19.0751	18.1264	19.6128	17.1121	19.9142	17.1121	21.3	21.4	73.6	227.2	83.9	323.4	24.9	160.9	24.3	39	116.02	59.7	121.95	103.81	65.67	90.63	43.66	128.38	64.34	59.7	3	3	3	3	3	3	3	3	3	5	69	19	2	19	42.2	14.1	271.3	5.8	65.5	458.2	202.1	1.4	87.7	74.6	14.9	416.4	287.7	0.6	42.4	22.2	20.1	664.9	143.1	5.1	7.8	21.6	35.9	70.3	34.5	8	34.7	37.9	136923						785575		173021	768776	410633	2648.86	160809	129795		849965	660100	1175.94				1.72657e+06	414863					141666					199927	54975.8	5931.15	55145.9	122178	40857.1	786347	16949	189757	1.32799e+06	585751	4049.19	254266	216174	43258.4	1.20671e+06	833690	1665.29	122864	64245.7	58229.4	1.92685e+06	414863	14883.6	22706.3	62712.3	103926	203688	99904	23323.6	100464	109721	Det	Imp	Imp	Imp	Imp	Imp	Det	Imp	Det	Det	Det	Det	Det	Det	Imp	Det	Det	Det	Imp	Imp	Imp	Det	Det	Imp	Imp	Imp	Imp	Det	Imp	Imp	Imp	Imp	1						1		1	1	1	1	1	1		1	1	1				1	1					1						Peak Found	n/a	n/a	n/a	n/a	n/a	Peak Found	n/a	Peak Found	Peak Found	Peak Found	Peak Found	Peak Found	Peak Found	n/a	High	Peak Found	Peak Found	n/a	n/a	n/a	Peak Found	Peak Found	n/a	n/a	n/a	n/a	Peak Found	n/a	n/a	n/a	n/a	Peak Found	n/a	n/a	n/a	n/a	n/a	Peak Found	n/a	Peak Found	Peak Found	Peak Found	Peak Found	Peak Found	Peak Found	n/a	High	Peak Found	Peak Found	n/a	n/a	n/a	Peak Found	Peak Found	n/a	n/a	n/a	n/a	Peak Found	n/a	n/a	n/a	n/a	Peak Found	n/a	Peak Found	Peak Found	Peak Found	High	n/a	Peak Found	n/a	Peak Found	High	3	0.5782	0	1	1	1	443.89	-1.42	-0.00063	12.1934	2.48592e-05	0.000158908	1.26921	2.94	0.000431453	6.54907e-05	13.01
FALSE		High	Unambiguous	ADTTYELPSVSALVSALHTDWCQPRK	[K].ADTTYELPSVSALVSALHTDWCQPRK.[E]			2.65873	1	2	1	O89020	O89020 [515-540]			Afamin OS=Mus musculus OX=10090 GN=Afm PE=1 SV=2	O89020; O89020-3	1	2888.42	26	2.952	2.226	0.799	0.26	0.899	3.815	0.843	0.82	0.114	1.56	1.15	-0.32	-1.95	-0.15	1.93	-0.25	-0.29	-3.13	0.249067	0.567109	0.782565		0.924864	0.206936				0.854237	0.99705	0.990631		1	0.889219				97.44	133.99	119.79	52.22	119.79	146.49	97.83	80.6	131.79	17.9039	18.1756	17.5346		17.5539	18.0326				170.2	189.7	44.1	22.1	49.7	325.2	50.7	56.7	6.3	85.2	81.93	122.64	125.79	9.51	126.72	112.42	80.71	33.05	150.11	65.14	3	3	3	3	3	3	3	3	3	5	110.1	321.1	66.9	13.8	532.2	122.6	15.5	28.5	195.7	13.3	14.3	16	32.1	24.6	259.6	607.2	2.5	210.2	91.7	32.8	19	29.3	36.7	55.2	66.4	4.1	2.4	55.1	108.7	12.2	64.5	35.7		245243			296077				189867						192424	455136		157957															117119	341662	71185.3	14709.7	566355	130517	16443.7	30359.6	208233	14157.1	15221.4	17066.7	34160.2	26127	276309	646162	2664.83	223688	97586.1	34887.9	20243.4	31153.7	39021.8	58718.2	70696.4	4343.2	2566.96	58635.5	115727	12994.5	68674.7	37984.8	Imp	Det	Imp	Imp	Det	Imp	Imp	Imp	Det	Imp	Imp	Imp	Imp	Imp	Det	Det	Imp	Det	Imp	Imp	Imp	Imp	Imp	Imp	Imp	Imp	Imp	Imp	Imp	Imp	Imp	Imp		1			1				1						1	1		1																n/a	Peak Found	n/a	n/a	Peak Found	n/a	n/a	n/a	Peak Found	n/a	n/a	n/a	n/a	n/a	Peak Found	High	n/a	Peak Found	n/a	n/a	n/a	n/a	n/a	n/a	n/a	n/a	n/a	n/a	n/a	n/a	n/a	n/a	n/a	Peak Found	n/a	n/a	Peak Found	n/a	n/a	n/a	Peak Found	n/a	n/a	n/a	n/a	n/a	Peak Found	High	n/a	Peak Found	n/a	n/a	n/a	n/a	n/a	n/a	n/a	n/a	n/a	n/a	n/a	n/a	n/a	n/a	Peak Found	Peak Found	Peak Found	n/a	Peak Found	High	n/a	n/a	n/a	n/a	High	4	0.5261	0	1	1	1	722.859	-4.13	-0.00298	93.8902	2.48592e-05	1.7187e-05	2.65873	4.79	2.72402e-08	5.88841e-05	93.66
FALSE		High	Unambiguous	EACIINANK	[R].EACIINANK.[D]			1.0884	1	3	1	O89020	O89020 [311-319]			Afamin OS=Mus musculus OX=10090 GN=Afm PE=1 SV=2	O89020; O89020-2; O89020-3	0	975.493	9	0.378	0.214	1.036	0.294	14.519	5.187	7.001	0.175	0.193	-1.4	-2.22	0.05	-1.77	3.86	2.37	2.81	-2.52	-2.37	0.558711	0.381429	0.499332	0.38054	0.151361	0.34458	0.211477	0.694106	0.441061	0.999983	0.917746	0.979215	0.915827	0.688118	0.94981	0.878627	0.956217	0.965513	102.85	122.94	121.13	114.61	122.08	128.88	128.26	126.08	128.88	19.7698	18.5632	18.5632	18.5632	20.2743	20.7632	19.3818	18.5632	18.5632	6.4	24.4	22.7	17.7	323.2	431.6	119.1	14.5	20.9	19.5	154.19	74.17	16.8	63.98	35.08	62.62	136.04	83	84.94	102.79	3	3	3	3	3	3	3	3	3	5	4.4	117.1	4.8	18.4	2	20.3	17.1	13.3	18.6	3.8	13.3	19	368.3	243.4	185.9	328	325	66.4	89.6	73.4	976.5	17.1	1.1	10.9	15.7	0.4	18.9	12.8	6.7	14.7	94.9	98		506589											1.40408e+06	880863	780402	1.39243e+06	1.55102e+06	282704	295794	198784	2.50889e+06										364842	411192	26566.6	705759	29157.6	110868	12085.8	122646	103198	79982.2	111979	22697.5	80352.8	114479	2.22007e+06	1.46708e+06	1.12061e+06	1.97685e+06	1.9589e+06	400347	540370	442606	5.886e+06	103261	6731.78	65943.6	94715.9	2257.14	113986	77183	40618.6	88343.2	572252	590580	Imp	Det	Imp	Imp	Imp	Imp	Imp	Imp	Imp	Imp	Imp	Imp	Det	Det	Det	Det	Det	Det	Det	Det	Det	Imp	Imp	Imp	Imp	Imp	Imp	Imp	Imp	Imp	Det	Det		1											1	1	1	1	1	1	1	1	1										1	1		n/a	High	n/a	n/a	n/a	n/a	n/a	n/a	n/a	n/a	n/a	n/a	Peak Found	Peak Found	Peak Found	Peak Found	Peak Found	Peak Found	Peak Found	Peak Found	Peak Found	n/a	n/a	n/a	n/a	n/a	n/a	n/a	n/a	n/a	Peak Found	Peak Found	n/a	High	n/a	n/a	n/a	n/a	n/a	n/a	n/a	n/a	n/a	n/a	Peak Found	Peak Found	Peak Found	Peak Found	Peak Found	Peak Found	Peak Found	Peak Found	Peak Found	n/a	n/a	n/a	n/a	n/a	n/a	n/a	n/a	n/a	Peak Found	Peak Found	High	n/a	n/a	n/a	Peak Found	Peak Found	Peak Found	n/a	n/a	Peak Found	High	2	0.4247	0	1	1	1	488.25	0.77	0.00037	18.3663	2.91551e-05	0.000446627	1.0884	2.19	0.00156174	0.00010687	19.97
FALSE		High	Unambiguous	LQEDLKGYSIEEGGLFSK	[K].LQEDLKGYSIEEGGLFSK.[L]			3.28431	1	2	3	Q3V384	Q3V384 [104-121]			AFG1-like ATPase OS=Mus musculus OX=10090 GN=Afg1l PE=1 SV=1	E9Q4K2; Q3V384	1	2013.02	18	5.704	0.699	0.071	0.18	0.545	0.088	0.213	0.113	0.515	2.51	-0.52	-3.81	-2.47	-0.87	-3.5	-2.23	-3.15	-0.96	0.145592	0.793895	0.20621	0.118279	0.754187	0.200429	0.511869	0.441523	0.736666	0.727642	0.999997	0.942368	0.569688	1	0.885955	0.982674	0.953918	1	60.74	61.15	99.74	143.13	88.49	72.6	111.5	78.03	88.49	20.806	19.2672	18.5791	20.9878	19.3674	18.5791	19.212	18.5791	19.1713	527.6	98.6	10	25.3	76.5	8.3	29.8	11.3	72.2	140.3	46.87	59.56	111.59	163.94	87.65	57.97	122.23	84.79	71.42	43.97	3	3	3	3	3	3	3	3	3	5	383.2	765.5	343.2	20.5	71.6	90.6	22.2	0.4	7.3	530.8	18.4	1.4	10	55.6	115.6	12.5	4.1	6	21.7	87.4	1.3	24.4	4.6	8.2	12.3	52.5	82	60.2	140.9	101.9	41.1	102.4	1.44166e+06	3.01785e+06	1.12662e+06		205675	278491				1.6879e+06				183346	442114					215675						165388	238900	229857	515861	402957	143911	391619	2.10502e+06	4.20434e+06	1.88513e+06	112520	393428	497839	122188	2462.14	39985.1	2.91569e+06	100814	7816.04	55071.5	305363	634851	68406.5	22550.4	33218.1	119061	480215	7337.83	133745	25423.2	45040.7	67809.8	288232	450191	330489	773954	559872	225723	562469	Det	Det	Det	Imp	Det	Det	Imp	Imp	Imp	Det	Imp	Imp	Imp	Det	Det	Imp	Imp	Imp	Imp	Det	Imp	Imp	Imp	Imp	Imp	Det	Det	Det	Det	Det	Det	Det	1	1	1		1	1				1				1	1					1						1	1	1	1	1	1	1		High	Peak Found	High	n/a	Peak Found	Peak Found	n/a	n/a	n/a	Peak Found	n/a	n/a	n/a	Peak Found	Peak Found	n/a	n/a	n/a	n/a	Peak Found	n/a	n/a	n/a	n/a	n/a	Peak Found	Peak Found	Peak Found	High	Peak Found	Peak Found	Peak Found	High	Peak Found	High	n/a	Peak Found	Peak Found	n/a	n/a	n/a	Peak Found	n/a	n/a	n/a	Peak Found	Peak Found	n/a	n/a	n/a	n/a	Peak Found	n/a	n/a	n/a	n/a	n/a	Peak Found	Peak Found	Peak Found	High	Peak Found	Peak Found	Peak Found	High	Peak Found	n/a	Peak Found	Peak Found	n/a	Peak Found	n/a	Peak Found	High	High	3	0.619	0	1	1	1	671.674	-5.35	-0.00359	58.3433	2.48592e-05	1.7187e-05	2.54526	3.78	3.55696e-10	5.88841e-05	59.38
FALSE		High	Unambiguous	GYSIEEGGLFSK	[K].GYSIEEGGLFSK.[L]			2.00192	1	2	3	Q3V384	Q3V384 [110-121]			AFG1-like ATPase OS=Mus musculus OX=10090 GN=Afg1l PE=1 SV=1	E9Q4K2; Q3V384	0	1286.63	12																																																																																																																																																																																																																																																					No Quan Values	High	High	n/a	n/a	n/a	n/a	n/a	n/a	n/a	High	n/a	n/a	n/a	n/a	n/a	n/a	n/a	n/a	n/a	n/a	n/a	n/a	n/a	n/a	n/a	n/a	n/a	n/a	n/a	n/a	n/a	n/a	High	High	n/a	n/a	n/a	n/a	n/a	n/a	n/a	High	n/a	n/a	n/a	n/a	n/a	n/a	n/a	n/a	n/a	n/a	n/a	n/a	n/a	n/a	n/a	n/a	n/a	n/a	n/a	n/a	n/a	n/a	High	n/a	n/a	High	n/a	n/a	n/a	n/a	n/a	n/a	High	2	0.6844	0	1	1	1	643.816	-1.1	-0.00071	51.1473	2.48592e-05	1.9178e-05	2.00192	2.44	2.59047e-06	5.88841e-05
FALSE		High	Unambiguous	ALAVCHGPLDHYDFLIK	[K].ALAVCHGPLDHYDFLIK.[S]			1.57258	1	2	1	Q3V384	Q3V384 [68-84]			AFG1-like ATPase OS=Mus musculus OX=10090 GN=Afg1l PE=1 SV=1	E9Q4K2; Q3V384	0	1911.98	17	15.216	0.732	3.528	5.779	0.712	0.943	1.203	0.5	1.336	3.93	-0.45	1.82	2.53	-0.49	-0.08	0.27	-1	0.42	0.0398649	0.881466	0.073737	0.192766					0.574214	0.446831	0.999997	0.780158	0.71105					0.995643	105.4	132.62	81.17	138.6	94.44	86.92	75.99	101.45	80.09	19.2454	16.8761	17.9219	18.4933					14.9067	474.2	11.4	123.2	199	24.5	32.4	41.4	13.6	45.9	34.4	88.87	133.94	44.84	95.61	37.66	46.76	27.95	108.69	23.03	70.53	3	3	3	3	3	3	3	3	3	5	416.4	1066	132.8	94.8	6.9	10	131.7	48.2	108.2	11.4	357.8	174.7	34.8	21.5	17.1	49.6	28.5	19.9	36.3	54	32.6	47.8	4.4	11.9	28.1	40.3	45	30.2	8.7	13.7	61.9	54.9	621487	1.66775e+06	172938	120289			286776		215031		546744	249061													30715.7								907458	2.32344e+06	289371	206513	15047.1	21785.8	287058	105038	235830	24760	779907	380728	75867	46839.3	37300.9	108007	62058.5	43361.1	79160.5	117761	71033.4	104163	9506.55	25932.4	61280.2	87919.8	98015.3	65785.8	19018	29770.6	134957	119684	Det	Det	Det	Det	Imp	Imp	Det	Imp	Det	Imp	Det	Det	Imp	Imp	Imp	Imp	Imp	Imp	Imp	Imp	Imp	Imp	Imp	Imp	Det	Imp	Imp	Imp	Imp	Imp	Imp	Imp	1	1	1	1			1		1		1	1													1									Peak Found	High	Peak Found	Peak Found	n/a	n/a	Peak Found	n/a	Peak Found	n/a	Peak Found	Peak Found	n/a	n/a	n/a	n/a	n/a	n/a	n/a	n/a	n/a	n/a	n/a	n/a	Peak Found	n/a	n/a	n/a	n/a	n/a	n/a	n/a	Peak Found	High	Peak Found	Peak Found	n/a	n/a	Peak Found	n/a	Peak Found	n/a	Peak Found	Peak Found	n/a	n/a	n/a	n/a	n/a	n/a	n/a	n/a	n/a	n/a	n/a	n/a	Peak Found	n/a	n/a	n/a	n/a	n/a	n/a	n/a	High	Peak Found	Peak Found	Peak Found	n/a	n/a	n/a	n/a	Peak Found	n/a	High	4	0.3885	0	1	1	1	478.75	0.05	2e-05	61.2352	2.48592e-05	4.45497e-05	1.57258	2.6	5.10176e-05	6.54907e-05	63.59
FALSE		High	Unambiguous	LFSRNKPPKGLYVYGDVGTGK	[K].LFSRNKPPKGLYVYGDVGTGK.[T]			2.09599	1	2	1	Q3V384	Q3V384 [122-142]			AFG1-like ATPase OS=Mus musculus OX=10090 GN=Afg1l PE=1 SV=1	E9Q4K2; Q3V384	2	2296.24	21	4.266	0.967	1.182	0.878	1.306	0.93	0.182	0.132	0.702	2.09	-0.05	0.24	-0.19	0.39	-0.11	-2.45	-2.92	-0.51	0.264033		0.469103		0.800328				0.57126	0.869128		0.979215		1				0.994666	146.09	76.31	105.12	55.55	144.97	47.19	105.41	124.79	73.71	19.2121		18.7209		19.6608				16.327	397.7	90.1	66.5	79	121.8	77.1	10.3	7.4	56.9	93.2	123.34	76.46	122.41	36.14	147.06	13.44	83.3	136.59	90.55	52.19	3	3	3	3	3	3	3	3	3	5	976.3	249.4	4.1	70.3	56.5	6	41.7	24.3	270	49.6	62.1	28.6	1.9	76.4	678.1	48.4	48.1	60.4	6.4	22.9	5.7	2.3	41.9	4.7	7.2	81.6	35.7	10.2	65	58.5	70.7	35.3	1.17366e+06	314264							432077						828895											82208.7							1.71371e+06	437820	7133.24	123417	99234.5	10539.8	73194.5	42652.2	473870	87010.9	108950	50249.7	3304.34	134083	1.19024e+06	84898.7	84479.5	106064	11304.6	40198.7	9988.61	3962.61	73597	8186.34	12568.3	143270	62630.2	17905.2	114092	102638	124050	61950	Det	Det	Imp	Imp	Imp	Imp	Imp	Imp	Det	Imp	Imp	Imp	Imp	Imp	Det	Imp	Imp	Imp	Imp	Imp	Imp	Imp	Imp	Imp	Imp	Det	Imp	Imp	Imp	Imp	Imp	Imp	1	1							1						1											1								High	Peak Found	n/a	n/a	n/a	n/a	n/a	n/a	Peak Found	n/a	n/a	n/a	n/a	n/a	Peak Found	n/a	n/a	n/a	n/a	n/a	n/a	n/a	n/a	n/a	n/a	Peak Found	n/a	n/a	n/a	n/a	n/a	n/a	High	Peak Found	n/a	n/a	n/a	n/a	n/a	n/a	Peak Found	n/a	n/a	n/a	n/a	n/a	Peak Found	n/a	n/a	n/a	n/a	n/a	n/a	n/a	n/a	n/a	n/a	Peak Found	n/a	n/a	n/a	n/a	n/a	n/a	High	n/a	Peak Found	n/a	Peak Found	n/a	n/a	n/a	Peak Found	n/a	High	4	0.7222	0	1	1	1	574.818	2.44	0.0014	34.736	2.48592e-05	1.7937e-05	2.09599	4.5	1.34918e-06	5.88841e-05	35.34
FALSE		High	Unambiguous	GAILTGPPGTGK	[K].GAILTGPPGTGK.[T]			2.01962	1	1	9	Q8JZQ2	Q8JZQ2 [342-353]			AFG3-like protein 2 OS=Mus musculus OX=10090 GN=Afg3l2 PE=1 SV=1	Q8JZQ2	0	1068.6	12	2.985	1.479	1.479	1.352	0.887	0.328	0.161	0.135	0.397	1.58	0.56	0.56	0.43	-0.17	-1.61	-2.63	-2.89	-1.33	0.36587	0.993107	0.513338	0.985167	0.833887	0.581464	0.503346	0.94699	0.63985	0.935836	0.999997	0.979215	1	1	0.997863	0.980495	0.994146	1	50.06	20.66	24	66.2	27.9	41.48	39.82	41.62	31.32	22.4716	21.8494	22.3519	22.0633	21.5572	21.1574	20.8605	20.9485	21.1307	275.5	150.4	148.4	137.4	90.2	30.2	14.9	12.5	38.7	101.7	47.56	1.58	10.17	85.5	16.59	37.74	24.75	32.52	17.01	25.22	3	3	3	3	3	3	3	3	3	5	221	511.4	260.7	142.3	143.4	139.1	138.2	140.5	165.3	4.1	130	170.8	100.3	85.4	71.9	25.7	28.6	49.6	19.9	12.7	14.1	11.8	16.4	8.5	34.2	36.6	46.7	96.2	57.6	87.3	111.8	117.8	3.95268e+06	9584870	4.06888e+06	2.16457e+06	1.95704e+06	2.03136e+06	3.60562e+06	3.36307e+06	3936493		2.38039e+06	2.91712e+06	1.65673e+06	1.33856e+06	1306644	472248	591642	915452	285123	148843	156601	276369	428816	80190.4	447358	548721	647812	1747278	1.003e+06	1.64158e+06	1861015	2141876	5.77147e+06	1.33532e+07	6.80831e+06	3.71615e+06	3.74355e+06	3.63133e+06	3.60917e+06	3.66769e+06	4.31725e+06	106890	3.39552e+06	4.45925e+06	2.61957e+06	2.22938e+06	1.87626e+06	670458	747229	1.2964e+06	520877	331408	367397	308428	428816	221786	892512	956286	1.22076e+06	2.51224e+06	1.50481e+06	2.28082e+06	2.91899e+06	3.0763e+06	Det	Det	Det	Det	Det	Det	Det	Det	Det	Imp	Det	Det	Det	Det	Det	Det	Det	Det	Det	Det	Det	Det	Det	Det	Det	Det	Det	Det	Det	Det	Det	Det	1	1	1	1	1	1	1	1	1		1	1	1	1	1	1	1	1	1	1	1	1	1	1	1	1	1	1	1	1	1	1		High	Peak Found	Peak Found	Peak Found	Peak Found	High	High	High	High	n/a	Peak Found	Peak Found	Peak Found	Peak Found	Peak Found	Peak Found	Peak Found	Peak Found	Peak Found	Peak Found	Peak Found	Peak Found	Peak Found	Peak Found	Peak Found	Peak Found	Peak Found	Peak Found	Peak Found	High	High	High	High	Peak Found	Peak Found	Peak Found	Peak Found	High	High	High	High	n/a	Peak Found	Peak Found	Peak Found	Peak Found	Peak Found	Peak Found	Peak Found	Peak Found	Peak Found	Peak Found	Peak Found	Peak Found	Peak Found	Peak Found	Peak Found	Peak Found	Peak Found	Peak Found	Peak Found	High	High	High	High	High	High	Peak Found	Peak Found	Peak Found	Peak Found	Peak Found	Peak Found	High	High	2	0.5841	0	1	1	1	534.806	0.64	0.00034	27.1682	2.48592e-05	1.88877e-05	2.01962	3.15	2.29125e-06	5.88841e-05	28.04
FALSE		High	Unambiguous	NDMVQLLGPRPFTEK	[K].NDMVQLLGPRPFTEK.[S]			1.65245	1	1	3	Q8JZQ2	Q8JZQ2 [738-752]			AFG3-like protein 2 OS=Mus musculus OX=10090 GN=Afg3l2 PE=1 SV=1	Q8JZQ2	0	1744.91	15	1.595	0.582	0.269	0.067	0.087	3.825	1.21	0.115	1.097	0.67	-0.78	-1.9	-3.91	-3.52	1.94	0.27	-3.12	0.13	0.687221	0.692018	0.752449	0.0283501	0.133254	0.339433	0.785608	0.659537	0.939056	0.999983	0.999997	0.987054	0.25501	0.66134	0.94749	0.999997	0.953918	1	148.13	139.7	145.07	142.4	136.93	147.18	148.11	145.7	146.18	22.3442	19.6535	20.1451	19.155	19.155	20.5249	20.2308	19.155	19.9319	205.2	72.7	20.4	5.3	11.2	255.3	155.6	4.7	141.1	128.6	167.75	73.4	133.46	49.68	7.08	74.95	105.19	110.87	16.76	214.45	3	3	3	3	3	3	3	3	3	5	29.5	1.8	1452.2	14.2	10.4	1.7	0.4	2.9	17.6	1.6	0.7	0.8	1.5	1.6	1.7	36.7	21.6	93.5	59.3	22.4	1.7	0.2	2.8	0.7	23.9	20.3	17.1	1.4	24.5	18.5	0.4	1316.3	723072		31079464	296916	195498				575818							924996	613074	2.36558e+06	1.16327e+06	359527					428733	416483	324044		583742	476302		32819980	1.05579e+06	64363.4	5.20042e+07	509749	373961	59734.9	13581.7	104723	631514	58348.9	25464.9	27481.5	54347.9	57546.4	62521.6	1.31323e+06	774297	3.34998e+06	2.12513e+06	800509	59190.1	8773.01	101022	24010.8	855353	725828	610638	50557.5	875797	661778	15113.2	4.71382e+07	Det	Imp	Det	Det	Det	Imp	Imp	Imp	Det	Imp	Imp	Imp	Imp	Imp	Imp	Det	Det	Det	Det	Det	Imp	Imp	Imp	Imp	Det	Det	Det	Imp	Det	Det	Imp	Det	1		1	1	1				1							1	1	1	1	1					1	1	1		1	1		1		High	n/a	Peak Found	Peak Found	Peak Found	n/a	n/a	n/a	High	n/a	n/a	n/a	n/a	n/a	n/a	Peak Found	Peak Found	Peak Found	Peak Found	Peak Found	n/a	n/a	n/a	n/a	Peak Found	Peak Found	Peak Found	n/a	Peak Found	Peak Found	n/a	High	High	n/a	Peak Found	Peak Found	Peak Found	n/a	n/a	n/a	High	n/a	n/a	n/a	n/a	n/a	n/a	Peak Found	Peak Found	Peak Found	Peak Found	Peak Found	n/a	n/a	n/a	n/a	Peak Found	Peak Found	Peak Found	n/a	Peak Found	Peak Found	n/a	High	High	Peak Found	High	n/a	n/a	Peak Found	Peak Found	n/a	Peak Found	High	High	3	0.5699	0	1	1	1	582.306	-1.1	-0.00064	57.0334	2.48592e-05	3.52317e-05	1.65245	3.65	2.92542e-05	6.54907e-05	57.77
FALSE		High	Unambiguous	LASLTPGFSGADVANVCNEAALIAARHLSDAINEK	[K].LASLTPGFSGADVANVCNEAALIAARHLSDAINEK.[H]			4.94588	1	1	8	Q8JZQ2	Q8JZQ2 [508-542]			AFG3-like protein 2 OS=Mus musculus OX=10090 GN=Afg3l2 PE=1 SV=1	Q8JZQ2	1	3538.8	35	0.917	0.539	0.845	1.13	0.94	0.263	0.937	0.049	0.209	-0.13	-0.89	-0.24	0.18	-0.09	-1.93	-0.09	-4.36	-2.26	0.990563	0.684413	0.682791	0.953906	0.918601	0.521349	0.892779	0.488296	0.49541	0.999983	0.999997	0.981561	1	1	0.9875	0.999997	0.953918	0.976503	116.07	84.76	84.8	147.76	92.07	129.25	83.46	139.89	120.54	20.5789	19.9987	20.4001	20.6106	20.4324	20.3708	20.2351	20.0647	19.9322	119.3	83.9	110	213.5	165.4	17.6	142.9	3.2	14	130.2	103.16	73.54	33.1	86.49	76.35	122.14	48.69	147.03	114.59	68.99	3	3	3	3	3	3	3	3	3	5	126.6	298.5	4.5	11.5	108	89	127.7	116.7	64	234.7	0.3	226.5	188.4	175.4	15.2	16.9	18.6	145.2	151.6	187.8	61.4	3.4	60.9	3.4	8.5	79.2	14.8	14.9	200.4	138.1	70.7	237.5	539822	1.3345e+06			351615	309972	794332	666244	363558	846099		922621	741928	655720				638398	516696	525174	163112		379138			282962			831865	618852	280759	1.02985e+06	788216	1.85917e+06	28033.3	71728.9	672590	554116	795113	726591	398723	1.46156e+06	1683.33	1.41036e+06	1.17311e+06	1.09211e+06	94691.1	105281	115916	904058	943925	1.16933e+06	382671	21397.6	379138	21076.4	52671.5	493134	92186.7	92482.6	1.24806e+06	859837	440369	1.47914e+06	Det	Det	Imp	Imp	Det	Det	Det	Det	Det	Det	Imp	Det	Det	Det	Imp	Imp	Imp	Det	Det	Det	Det	Imp	Det	Imp	Imp	Det	Imp	Imp	Det	Det	Det	Det	1	2			1	1	2	1	1	2		3	1	1				2	2	2	1		1			1			2	2	1	3		Peak Found	High	High	n/a	Peak Found	Peak Found	Peak Found	High	High	High	n/a	High	Peak Found	Peak Found	n/a	n/a	n/a	Peak Found	Peak Found	Peak Found	Peak Found	n/a	Peak Found	n/a	n/a	Peak Found	n/a	n/a	Peak Found	Peak Found	High	High	Peak Found	High	High	n/a	Peak Found	Peak Found	Peak Found	High	High	High	n/a	High	Peak Found	Peak Found	n/a	n/a	n/a	Peak Found	Peak Found	Peak Found	Peak Found	n/a	Peak Found	n/a	n/a	Peak Found	n/a	n/a	Peak Found	Peak Found	High	High	High	Peak Found	High	High	Peak Found	Peak Found	Peak Found	Peak Found	Peak Found	High	High	4	0.646	0	1	1	1	885.455	0.46	0.00041	101.745	1.45902e-05	1.04145e-05	4.94588	8.22	3.60765e-15	5.88841e-05	102.13
FALSE		High	Unambiguous	LASLTPGFSGADVANVCNEAALIAARHLSDAINEK	[K].LASLTPGFSGADVANVCNEAALIAARHLSDAINEK.[H]	1xCarbamidomethyl [C17]	1xCarbamidomethyl [C17]	0.368365	1	1	1	Q8JZQ2	Q8JZQ2 [508-542]			AFG3-like protein 2 OS=Mus musculus OX=10090 GN=Afg3l2 PE=1 SV=1	Q8JZQ2	1	3595.82	35																																																																																																																																																																																																																																																					No Quan Values	n/a	n/a	n/a	n/a	n/a	n/a	n/a	n/a	n/a	n/a	n/a	n/a	n/a	n/a	n/a	n/a	n/a	n/a	n/a	n/a	n/a	n/a	n/a	n/a	n/a	n/a	High	n/a	n/a	n/a	n/a	n/a	n/a	n/a	n/a	n/a	n/a	n/a	n/a	n/a	n/a	n/a	n/a	n/a	n/a	n/a	n/a	n/a	n/a	n/a	n/a	n/a	n/a	n/a	n/a	n/a	n/a	n/a	High	n/a	n/a	n/a	n/a	n/a	n/a	n/a	n/a	n/a	n/a	n/a	n/a	n/a	High	n/a	High	5		0.0388	2	2	2	719.972	3.88	0.00279	70.5207	0.00136464	0.0447497	0.368365	2.23	0.19482	0.00623981
FALSE		High	Unambiguous	HFEQAIER	[KR].HFEQAIER.[V]			1.18702	1	3	3	Q8JZQ2	Q8JZQ2 [543-550]			AFG3-like protein 2 OS=Mus musculus OX=10090 GN=Afg3l2 PE=1 SV=1	Q8JZQ2; Q920A7-2; Q920A7	0	1029.51	8	46.336	12.035	14.114	21.691	20.146	0.588	0.459	0.049	0.887	5.53	3.59	3.82	4.44	4.33	-0.77	-1.12	-4.34	-0.17	0.00351978	0.245862	0.0299803	0.0502419	0.0427315		0.45836			0.120027	0.890549	0.558032	0.362148	0.420316		0.968305			58.78	97.44	54.35	36.9	46.43	83.2	126.32	141.87	72.86	21.1638	19.432	19.864	20.0893	19.9913		16.9423			369	122.9	118	179.4	185.8	4.9	3.8	0.4	7.4	8.4	82.48	86.49	60.55	27.49	41.57	82.52	140.19	163.08	59.31	30.02	3	3	3	3	3	3	3	3	3	5	239.4	297.9	997.9	99.2	2	128.2	65.2	205.5	95.3	222.5	144.8	139.5	150	214.7	89	8.6	1.1	4	20.9	0.1	3.1	12.2	0.2	0.3	6	11.8	3.6	6.4	6.7	8.6	4.8	10.7	1.80102e+06	2.34924e+06	6551885	634801		788082	715768	2.07023e+06	954265	1.41475e+06	1.1155e+06	1.00223e+06	1.04227e+06	1.41593e+06	680659				125937														2.62974e+06	3.27286e+06	1.0963e+07	1.08983e+06	21555.6	1.4088e+06	716471	2.25775e+06	1.04657e+06	2.44386e+06	1.59121e+06	1.53206e+06	1.648e+06	2.35824e+06	977387	94619.6	12506.7	43590.9	230067	923.172	34039.5	133758	1779.39	3649.67	65787.4	129353	39185.2	70632.9	74152.9	94037.6	52935	117056	Det	Det	Det	Det	Imp	Det	Det	Det	Det	Det	Det	Det	Det	Det	Det	Imp	Imp	Imp	Det	Imp	Imp	Imp	Imp	Imp	Imp	Imp	Imp	Imp	Imp	Imp	Imp	Imp	1	1	2	2		1	2	1	2	2	2	2	2	2	1				1															Peak Found	Peak Found	Peak Found	Peak Found	n/a	Peak Found	Peak Found	Peak Found	High	Peak Found	Peak Found	Peak Found	High	High	Peak Found	n/a	n/a	n/a	Peak Found	n/a	n/a	n/a	n/a	n/a	n/a	n/a	n/a	n/a	n/a	n/a	n/a	n/a	Peak Found	Peak Found	Peak Found	Peak Found	n/a	Peak Found	Peak Found	Peak Found	High	Peak Found	Peak Found	Peak Found	High	High	Peak Found	n/a	n/a	n/a	Peak Found	n/a	n/a	n/a	n/a	n/a	n/a	n/a	n/a	n/a	n/a	n/a	n/a	n/a	Peak Found	Peak Found	High	Peak Found	High	n/a	Peak Found	n/a	n/a	n/a	High	2	0.4779	0	1	1	1	515.26	0.63	0.00032	12.2493	2.48592e-05	0.000248607	1.18702	2.26	0.000774186	6.54907e-05	13.42
FALSE		High	Unambiguous	LEIMEFVNFLKNPK	[K].LEIMEFVNFLKNPK.[Q]			2.97878	1	3	3	Q8JZQ2	Q8JZQ2 [317-330]			AFG3-like protein 2 OS=Mus musculus OX=10090 GN=Afg3l2 PE=1 SV=1	Q8JZQ2; Q920A7-2; Q920A7	1	1721.93	14	3.526	1.888	1.768	0.821	0.684	0.382	0.294	0.29	0.241	1.82	0.92	0.82	-0.29	-0.55	-1.39	-1.77	-1.79	-2.05	0.35686	0.762237	0.488187	0.854072	0.889999	0.659013	0.456619	0.574739	0.309076	0.930417	0.999997	0.979215	1	1	1	0.968002	0.953918	0.926233	86.05	45.62	45.62	55.82	57.79	80.89	59.32	53.08	61.52	19.3756	18.7313	19.1864	18.308	18.3163	18.0726	17.8295	17.8881	17.7006	270.6	189.5	177.4	82.3	68.7	38.3	24.4	24.3	24.2	100.4	108.37	29.24	49.09	82.32	67.33	89.27	50.64	40.21	70.21	33.99	3	3	3	3	3	3	3	3	3	5	1062.8	226.5	130.4	96.7	158.6	177.2	180.4	58.2	148.5	68.9	3.4	84.5	18	57.5	94.2	1.9	32.1	53.9	31.4	20.4	10.4	29	20.3	12.5	26.4	3.7	20.2	100.1	88.1	64.2	35.5	84	2.24007e+06	500245	239836	173313	255202	305031	554512	164334	416604	122792		170178		106205	201865		78105.4	117230	52945.8				62604.7				33037.6	214160	180796	142269	69640.8	179978	3.27082e+06	696920	401309	297546	488167	545283	555057	179219	456900	212113	10492.7	260143	55489.2	176885	289866	5757.24	98645.2	166014	96724	62796.7	32065.3	89291.3	62604.7	38323	81372	11254.1	62257.2	307920	271251	197670	109231	258496	Det	Det	Det	Det	Det	Det	Det	Det	Det	Det	Imp	Det	Imp	Det	Det	Imp	Det	Det	Det	Imp	Imp	Imp	Det	Imp	Imp	Imp	Det	Det	Det	Det	Det	Det	1	1	1	1	1	1	1	1	1	1		1		1	1		1	1	1				1				1	1	1	1	1	1		High	Peak Found	Peak Found	High	Peak Found	Peak Found	Peak Found	Peak Found	Peak Found	Peak Found	n/a	Peak Found	High	Peak Found	Peak Found	n/a	Peak Found	Peak Found	Peak Found	n/a	n/a	n/a	Peak Found	n/a	n/a	n/a	Peak Found	Peak Found	Peak Found	Peak Found	Peak Found	Peak Found	High	Peak Found	Peak Found	High	Peak Found	Peak Found	Peak Found	Peak Found	Peak Found	Peak Found	n/a	Peak Found	High	Peak Found	Peak Found	n/a	Peak Found	Peak Found	Peak Found	n/a	n/a	n/a	Peak Found	n/a	n/a	n/a	Peak Found	Peak Found	Peak Found	Peak Found	Peak Found	Peak Found	High	High	Peak Found	Peak Found	High	Peak Found	Peak Found	Peak Found	Peak Found	Peak Found	High	3	0.7002	0	1	1	1	574.647	-2.38	-0.00136	90.9085	2.48592e-05	1.7187e-05	2.72161	4.17	2.95991e-09	5.88841e-05	91.47
FALSE		High	Unambiguous	KEPQPSGPQPSGGAGGGGGK	[K].KEPQPSGPQPSGGAGGGGGK.[R]			3.249	1	1	2	Q8JZQ2	Q8JZQ2 [97-116]			AFG3-like protein 2 OS=Mus musculus OX=10090 GN=Afg3l2 PE=1 SV=1	Q8JZQ2	1	1749.85	20																																																																																																																																																																																																																																																					No Quan Values	n/a	n/a	n/a	n/a	n/a	n/a	n/a	High	n/a	n/a	High	n/a	n/a	n/a	n/a	n/a	n/a	n/a	n/a	n/a	n/a	n/a	n/a	n/a	n/a	n/a	n/a	n/a	n/a	n/a	n/a	n/a	n/a	n/a	n/a	n/a	n/a	n/a	n/a	High	n/a	n/a	High	n/a	n/a	n/a	n/a	n/a	n/a	n/a	n/a	n/a	n/a	n/a	n/a	n/a	n/a	n/a	n/a	n/a	n/a	n/a	n/a	n/a	n/a	n/a	High	High	n/a	n/a	n/a	n/a	n/a	n/a	High	3	0.5613	0	1	1	1	583.955	-0.71	-0.00041	11.242	2.48592e-05	1.7187e-05	3.249	4.65	4.54387e-10	5.88841e-05
FALSE		High	Unambiguous	TVAYHEAGHAVAGWYLEHADPLLK	[K].TVAYHEAGHAVAGWYLEHADPLLK.[V]			3.11066	1	1	4	Q8JZQ2	Q8JZQ2 [569-592]			AFG3-like protein 2 OS=Mus musculus OX=10090 GN=Afg3l2 PE=1 SV=1	Q8JZQ2	0	2648.33	24	7.524	12.706	1.573	5.488	1.105	1.142	1.45	1.196	0.726	2.91	3.67	0.65	2.46	0.14	0.19	0.54	0.26	-0.46	0.122576	0.295017	0.491588	0.190897	0.913551		0.540362	0.422661		0.683775	0.890549	0.979215	0.707792	1		0.992915	0.953918		142.69	138.15	98.01	82.26	80.27	74.23	107.47	40.24	66.03	19.6559	19.6756	20.1594	18.709	18.2221		17.5978	16.8705		197.4	333.3	41.3	218.4	29	44.9	38	41.2	22.1	34.5	131.01	103.89	139.76	74.99	111.27	46.19	106.66	15.39	45.35	60.34	3	3	3	3	3	3	3	3	3	5	758.1	9.8	145.1	21.9	245	645.7	30.3	18.5	329.9	15.2	164.6	160.5	124.2	21.3	17.6	33	12.4	34.2	13.9	28	119.5	34.3	30.3	25.2	16.2	9.8	25.2	0.6	34.8	19.3	25.3	30	2.02118e+06		337611		498692	1.40618e+06			1.17111e+06		449138	408863	305766								198372	119815											2.95121e+06	38279.1	564912	85417.9	953929	2.51373e+06	118118	72187.2	1.28439e+06	59327.8	640676	625009	483466	82933.4	68570	128623	48318.4	133267	53999	108861	465393	133714	118006	97926.8	63146.3	38202.2	98265.5	2245.55	135368	75077.9	98629.8	116734	Det	Imp	Det	Imp	Det	Det	Imp	Imp	Det	Imp	Det	Det	Det	Imp	Imp	Imp	Imp	Imp	Imp	Imp	Det	Det	Imp	Imp	Imp	Imp	Imp	Imp	Imp	Imp	Imp	Imp	2		1		1	2			2		1	2	1								1	1												High	n/a	Peak Found	n/a	Peak Found	High	n/a	n/a	High	n/a	Peak Found	Peak Found	Peak Found	n/a	n/a	n/a	n/a	n/a	n/a	n/a	Peak Found	Peak Found	n/a	n/a	n/a	n/a	n/a	n/a	n/a	n/a	n/a	n/a	High	n/a	Peak Found	n/a	Peak Found	High	n/a	n/a	High	n/a	Peak Found	Peak Found	Peak Found	n/a	n/a	n/a	n/a	n/a	n/a	n/a	Peak Found	Peak Found	n/a	n/a	n/a	n/a	n/a	n/a	n/a	n/a	n/a	n/a	High	High	High	Peak Found	Peak Found	n/a	Peak Found	Peak Found	n/a	n/a	High	4	0.6545	0	1	1	1	662.835	-2.88	-0.0019	58.9557	2.48592e-05	1.7187e-05	3.11066	4.37	1.18599e-09	5.88841e-05	58.94
FALSE		High	Unambiguous	KEDSHWWSR	[K].KEDSHWWSR.[F]			0.506479	1	1	1	Q8JZQ2	Q8JZQ2 [121-129]			AFG3-like protein 2 OS=Mus musculus OX=10090 GN=Afg3l2 PE=1 SV=1	Q8JZQ2	1	1230.57	9	2.572	2.305	1.015	1.865	0.128	0.238	0.478	1.418	1.357	1.36	1.21	0.02	0.9	-2.97	-2.07	-1.07	0.5	0.44	0.345563	0.845763	0.617186	0.710181	0.223302	0.477557	0.769395	0.283311	0.844252	0.923995	0.999997	0.979215	1	0.769647	0.983061	0.999997	0.953918	1	144.93	138.28	144.31	138.37	133.01	116.85	120.95	108.13	129.67	20.665	19.9408	20.2344	20.3156	19.1946	19.0624	19.0624	19.0624	19.2498	328.4	184	154.2	225.2	16.6	12.2	14.9	20.4	30.6	13.4	88.54	69.95	84.81	81.7	77.43	60.93	74.8	29	45.9	116.45	3	3	3	3	3	3	3	3	3	5	365.3	11.6	549.4	31	232.5	204.7	5.4	216.8	171.5	372.9	250.5	24.9	18.5	22.5	1.7	13.5	3.2	15.1	34.9	16.6	6.4	22.7	33	19.1	49.4	34	18.3	199.9	213.6	12.7	13.5	14.9	973343		1.27762e+06		472887	445532		773499	608566	839957	683271			52546.5											96307.4	75966.6	37727.3	541041	553925				1.42122e+06	44949.1	2.1378e+06	120747	904568	796446	21045	843561	667430	1.45095e+06	974656	96809.4	72034	87516.5	6684.77	52605	12474.4	58872.9	135839	64441.4	25018.4	88204.3	128404	74251.4	192140	132391	71094.4	777908	831063	49235.8	52373.5	58058.4	Det	Imp	Det	Imp	Det	Det	Imp	Det	Det	Det	Det	Imp	Imp	Det	Imp	Imp	Imp	Imp	Imp	Imp	Imp	Imp	Imp	Imp	Det	Det	Det	Det	Det	Imp	Imp	Imp	1		1		1	1		1	1	1	1			1											1	1	1	1	1					Peak Found	n/a	High	n/a	Peak Found	Peak Found	n/a	Peak Found	Peak Found	Peak Found	Peak Found	n/a	n/a	Peak Found	n/a	n/a	n/a	n/a	n/a	n/a	n/a	n/a	n/a	n/a	Peak Found	Peak Found	Peak Found	Peak Found	Peak Found	n/a	n/a	n/a	Peak Found	n/a	High	n/a	Peak Found	Peak Found	n/a	Peak Found	Peak Found	Peak Found	Peak Found	n/a	n/a	Peak Found	n/a	n/a	n/a	n/a	n/a	n/a	n/a	n/a	n/a	n/a	Peak Found	Peak Found	Peak Found	Peak Found	Peak Found	n/a	n/a	n/a	High	Peak Found	Peak Found	Peak Found	Peak Found	n/a	n/a	n/a	Peak Found	Peak Found	High	3	0.3915	0	1	1	1	410.86	1.2	0.00049	14.1294	0.000723055	0.0181424	0.506479	1.89	0.0820573	0.00307454	15.46
FALSE		High	Unambiguous	LASLTPGFSGADVANVCNEAALIAAR	[K].LASLTPGFSGADVANVCNEAALIAAR.[H]			1.9479	1	1	1	Q8JZQ2	Q8JZQ2 [508-533]			AFG3-like protein 2 OS=Mus musculus OX=10090 GN=Afg3l2 PE=1 SV=1	Q8JZQ2	0	2531.29	26	4.485	5.026	2.986	0.841	1.067	1.138	1.537	0.561	1.237	2.17	2.33	1.58	-0.25	0.09	0.19	0.62	-0.83	0.31	0.159459	0.0971236	0.0932037				0.465026			0.745221	0.890549	0.829353				0.970061			32.98	78.11	38.68	64.02	89.41	72.89	60.18	112.66	107.53	18.0211	17.2349	17.8455				16.5157			255.5	174.2	161.7	51.3	59.3	69.4	66.9	19.4	81.2	61	8.39	82.34	12.81	55.09	50.65	37.89	41.42	106.52	69.13	50.34	3	3	3	3	3	3	3	3	3	5	248.2	285.9	247.7	169.3	89.9	468.8	150.7	190.3	157.1	49.9	14.7	55.3	75.9	57.6	23.6	67.5	77.6	34.3	109.4	65	49.8	7.5	18.9	74.3	79.9	78.8	11.4	33.7	63.7	12.9	71.2	59.3	266000	321041	231653	154249	73548.4	410290	235519	273013	224104										93693.7														388397	447261	387616	264817	140688	733447	235751	297742	245780	78002.6	23052.2	86482.8	118776	90089.2	36975.7	105540	121426	53650.4	171164	101687	77962.9	11710.2	29539.3	116250	124939	123362	17909.8	52692.1	99716.2	20156.2	111368	92733.2	Det	Det	Det	Det	Det	Det	Det	Det	Det	Imp	Imp	Imp	Imp	Imp	Imp	Imp	Imp	Imp	Det	Imp	Imp	Imp	Imp	Imp	Imp	Imp	Imp	Imp	Imp	Imp	Imp	Imp	1	1	1	1	1	1	1	1	1										1															Peak Found	High	Peak Found	Peak Found	Peak Found	Peak Found	Peak Found	Peak Found	Peak Found	n/a	n/a	n/a	n/a	n/a	n/a	n/a	n/a	n/a	Peak Found	n/a	n/a	n/a	n/a	n/a	n/a	n/a	n/a	n/a	n/a	n/a	n/a	n/a	Peak Found	High	Peak Found	Peak Found	Peak Found	Peak Found	Peak Found	Peak Found	Peak Found	n/a	n/a	n/a	n/a	n/a	n/a	n/a	n/a	n/a	Peak Found	n/a	n/a	n/a	n/a	n/a	n/a	n/a	n/a	n/a	n/a	n/a	n/a	n/a	High	Peak Found	Peak Found	n/a	n/a	n/a	Peak Found	n/a	n/a	n/a	High	3	0.6145	0	1	1	1	844.434	-1.69	-0.00143	99.4652	2.48592e-05	2.02581e-05	1.9479	3.32	3.76761e-06	5.88841e-05	101.01
FALSE		High	Unambiguous	VALLLLEK	[K].VALLLLEK.[GE]			1.34545	3	7	12	Q8JZQ2; S4R2F3; Q8C8R3-2	Q8JZQ2 [725-732]; S4R2F3 [611-618]; Q8C8R3-2 [607-614]			AFG3-like protein 2 OS=Mus musculus OX=10090 GN=Afg3l2 PE=1 SV=1 Ankyrin 2, brain OS=Mus musculus OX=10090 GN=Ank2 PE=1 SV=3 Isoform 2 of Ankyrin-2 OS=Mus musculus OX=10090 GN=Ank2	Q8C8R3; S4R1J9; Q8JZQ2; S4R2F3; Q8C8R3-4; Q8C8R3-2; S4R2T7	0	898.597	8	1.583	11.767	0.728	0.622	0.181	0.16	0.21	0.026	0.312	0.66	3.56	-0.46	-0.69	-2.46	-2.65	-2.25	-5.29	-1.68	0.663864	0.298349	0.777948	0.708937	0.33374	0.474171	0.462809	0.0762859	0.537557	0.999983	0.890975	0.990249	1	0.87758	0.981744	0.969349	0.667466	0.986612	29.97	25.1	31.09	18.61	61.73	58.97	49.48	61.33	37.65	20.238	22.4511	19.9665	19.489	19.2071	19.1586	19.0486	18.8918	19.0912	99.8	721.8	47.6	32.6	9.5	8.4	11	1.3	15.4	52.5	16.81	21.3	23.11	24.89	79.56	79.21	56.62	103.66	37.28	18.38	3	3	3	3	3	3	3	3	3	5	109.3	79.4	106.7	559	862.2	771.6	53.2	33.8	50.9	31	49.1	34.9	1.8	10.2	17.4	1.5	8.9	14.9	11.8	4.8	17.7	1	1.4	6.7	16.5	29.3	15.6	69.9	56.1	73.3	50.1	50.2	915191	696957	779679	3980556	5.51082e+06	5277133	649336	378368	567515	219214	420711	278810			148215			128234	78876		92182.2			29412.7	101173	205392	101501	594608	456997	644796	390394	427109	1.33631e+06	970972	1.30461e+06	6.83386e+06	1.05414e+07	9.43356e+06	649974	412640	622408	378673	600126	426202	22360.6	124210	212829	18516.1	109373	181597	144094	58399.2	216265	12374.4	17493.2	81348.1	201848	357948	191273	854928	685639	895884	612330	613442	Det	Det	Det	Det	Det	Det	Det	Det	Det	Det	Det	Det	Imp	Imp	Det	Imp	Imp	Det	Det	Imp	Det	Imp	Imp	Det	Det	Det	Det	Det	Det	Det	Det	Det	1	1	1	1	1	1	1	1	1	1	1	1			1			1	1		1			1	1	1	1	1	1	1	1	1	Shared	Peak Found	High	High	High	High	High	High	High	High	High	High	High	n/a	n/a	High	n/a	n/a	Peak Found	Peak Found	n/a	Peak Found	n/a	n/a	Peak Found	Peak Found	Peak Found	Peak Found	Peak Found	Peak Found	Peak Found	Peak Found	Peak Found	Peak Found	High	High	High	High	High	High	High	High	High	High	High	n/a	n/a	High	n/a	n/a	Peak Found	Peak Found	n/a	Peak Found	n/a	n/a	Peak Found	Peak Found	Peak Found	Peak Found	Peak Found	Peak Found	Peak Found	Peak Found	Peak Found	High	High	High	High	High	Peak Found	Peak Found	Peak Found	Peak Found	Peak Found	High	2	0.5467	0	1	1	1	449.802	0.12	5e-05	58.2816	2.48592e-05	0.000108977	1.34545	2.14	0.000251343	6.54907e-05	59.7
FALSE		High	Unambiguous	SQLETSLK	[R].SQLETSLK.[R]			0.538313	1	1	14	Q8CG76	Q8CG76 [129-136]			Aflatoxin B1 aldehyde reductase member 2 OS=Mus musculus OX=10090 GN=Akr7a2 PE=1 SV=3	Q8CG76	0	905.494	8	0.639	0.368	0.01	2.597	2.323	0.01	0.01	0.071	0.01	-0.65	-1.44	-6.64	1.38	1.22	-6.64	-6.64	-3.82	-6.64	0.673096	0.393245	1e-17	0.317943	0.697791	1e-17	1e-17	0.516844	1e-17	0.999983	0.922094	5.10197e-16	0.860058	1	4.70116e-16	3.67542e-16	0.953918	3.74095e-16	34.36	47.57	107.59	31.88	33.13	94.3	144.99	62.84	90.51	23.6369	23.3107		24.8029	24.6217			23.0829		89	55.2	0.1	368.4	329.5	0.6	0.8	14	0.3	141.9	38.85	30.85	103.92	6.56	6.08	86.21	168.4	47.56	90.66	38.81	3	3	3	3	3	3	3	3	3	5	144.5	76.6	78.1	36.6	67.7	48.4	0.4	0.1	0	313.9	323.3	355.3	282.7	316.6	289.2	1.4	0.2	0.5	0.5	0.7	67	12.3	13.2	4.5	0.8	0.3	0.1	247.4	124.5	173.7	119.9	99.5	9353816	5.19987e+06	4412760	2.01601e+06	3.3469e+06	2.55973e+06				17176218	21424136	21971516	16900536	17970136	19036026						2.70166e+06	1.04006e+06	1.24794e+06	155046				16262983	7.84458e+06	11819803	7228559	6.54766e+06	1.36579e+07	7.24424e+06	7.38371e+06	3.46111e+06	6.40215e+06	4.57586e+06	40546	11546.8	3812.14	2.96703e+07	3.05606e+07	3.35868e+07	2.67225e+07	2.99294e+07	2.73346e+07	131797	19945.5	49793.3	48975	70422.5	6.33826e+06	1.1607e+06	1.24794e+06	428818	71365.6	28858.3	7440.89	2.33829e+07	1.17693e+07	1.64225e+07	1.13379e+07	9.40416e+06	Det	Det	Det	Det	Det	Det	Imp	Imp	Imp	Det	Det	Det	Det	Det	Det	Imp	Imp	Imp	Imp	Imp	Det	Det	Det	Det	Imp	Imp	Imp	Det	Det	Det	Det	Det	1	1	1	1	1	1				1	1	1	1	1	1						1	1	1	1				1	1	1	1	1		High	High	High	Peak Found	Peak Found	Peak Found	n/a	n/a	n/a	High	High	High	High	High	High	n/a	n/a	n/a	n/a	n/a	Peak Found	Peak Found	Peak Found	High	n/a	n/a	n/a	Peak Found	Peak Found	Peak Found	High	High	High	High	High	Peak Found	Peak Found	Peak Found	n/a	n/a	n/a	High	High	High	High	High	High	n/a	n/a	n/a	n/a	n/a	Peak Found	Peak Found	Peak Found	High	n/a	n/a	n/a	Peak Found	Peak Found	Peak Found	High	High	High	Peak Found	n/a	High	High	n/a	Peak Found	High	n/a	High	High	2	0.2296	0	1	1	1	453.25	-0.84	-0.00038	16.4976	0.000624593	0.0148262	0.538313	1.96	0.0668095	0.00249801	17.43
FALSE		High	Unambiguous	SLKPDSIRSQLETSLK	[K].SLKPDSIRSQLETSLK.[R]			3.22741	1	1	36	Q8CG76	Q8CG76 [121-136]			Aflatoxin B1 aldehyde reductase member 2 OS=Mus musculus OX=10090 GN=Akr7a2 PE=1 SV=3	Q8CG76	1	1802	16	0.563	0.378	2.295	5.274	3.556	0.35	0.436	0.01	0.407	-0.83	-1.4	1.2	2.4	1.83	-1.52	-1.2	-6.64	-1.3	0.66696	0.471589	0.560285	0.0616344	0.437407	0.572153	0.719067	1e-17	0.5434	0.999983	0.960157	0.979215	0.405373	0.951136	0.997124	0.999997	3.68993e-16	0.987619	50.36	49.78	57.65	60.66	56.91	52.33	59.16	142.87	72.23	23.2647	22.8643	24.6809	24.9142	24.485	22.9255	22.8064		22.8977	49.2	28.8	183.8	353.7	234.4	23.6	25.1	0.4	35	65.9	31.81	18.69	31.15	25.13	52.83	36.2	61.47	165.2	62.72	44.41	3	3	3	3	3	3	3	3	3	5	54.1	46.4	27.7	20.5	30	27.2	114.9	220.3	173.3	333.4	461.7	286.7	396.3	221	136.1	16.4	22.3	33.6	23.7	56.7	19.4	0.4	0.4	24	33	47	9.8	115.5	62.1	54.4	96	35.9	4.99807e+06	4.49207e+06	2.23102e+06	1.61413e+06	2.11321e+06	2.04947e+06	1.54863e+07	27250446	2.13103e+07	2.60321e+07	4.36592e+07	2.5301e+07	3.38071e+07	1.78953e+07	1.27891e+07	1.56034e+06	2.38051e+06	3.19934e+06	1.74941e+06	3.4369e+06	1.11266e+06			1.16868e+06	2.22863e+06	3.63686e+06	702920	1.08385e+07	5.58597e+06	5.27854e+06	8.25769e+06	3.37224e+06	7.29788e+06	6.25816e+06	3.73309e+06	2.77115e+06	4.04228e+06	3.66369e+06	1.55015e+07	2.97187e+07	2.33716e+07	4.49681e+07	6.2278e+07	3.86763e+07	5.34546e+07	2.98047e+07	1.83644e+07	2.21523e+06	3.00653e+06	4.5307e+06	3.1959e+06	7.65248e+06	2.61038e+06	47426.3	55317.2	3.23227e+06	4.44629e+06	6.33816e+06	1.3246e+06	1.55835e+07	8.38072e+06	7.33405e+06	1.29521e+07	4.84342e+06	Det	Det	Det	Det	Det	Det	Det	Det	Det	Det	Det	Det	Det	Det	Det	Det	Det	Det	Det	Det	Det	Imp	Imp	Det	Det	Det	Det	Det	Det	Det	Det	Det	2	2	2	2	3	2	4	4	4	4	5	4	6	2	4	4	3	5	2	3	3			2	3	4	3	2	2	3	3	2		High	High	High	Peak Found	Peak Found	Peak Found	High	Peak Found	Peak Found	High	High	High	High	High	High	Peak Found	High	High	High	High	High	n/a	n/a	Peak Found	High	High	Peak Found	High	Peak Found	High	Peak Found	High	High	High	High	Peak Found	Peak Found	Peak Found	High	Peak Found	Peak Found	High	High	High	High	High	High	Peak Found	High	High	High	High	High	n/a	n/a	Peak Found	High	High	Peak Found	High	Peak Found	High	Peak Found	High	High	Peak Found	High	High	High	High	High	Peak Found	High	High	High	2	0.6702	0	1	1	1	901.505	-0.05	-4e-05	38.8941	2.48592e-05	1.7187e-05	3.22741	2.85	5.27778e-10	5.88841e-05	38.78
FALSE		High	Unambiguous	AASGAPLRPATVLGTMEMGR	[R].AASGAPLRPATVLGTMEMGR.[R]			3.28105	1	1	12	Q8CG76	Q8CG76 [38-57]			Aflatoxin B1 aldehyde reductase member 2 OS=Mus musculus OX=10090 GN=Akr7a2 PE=1 SV=3	Q8CG76	0	1986.03	20	0.572	0.616	0.192	3.415	2.191	0.092	0.978	0.038	0.37	-0.81	-0.7	-2.38	1.77	1.13	-3.44	-0.03	-4.73	-1.44	0.713432	0.673149	0.599129	0.291475	0.669693	0.253425	0.904417	0.490791	0.564021	0.999983	0.999997	0.979215	0.833832	1	0.912902	0.999997	0.953918	0.993084	60.38	60.38	83.48	33.91	114.5	40.56	74.51	142.62	60.38	21.4864	21.3575	21.243	22.794	22.4275	20.8988	21.4293	21.0037	21.1987	60.5	65.1	20.3	361.1	258.4	9.1	76.8	4	39.1	105.7	82.64	72.95	95.82	11.01	76.71	12.68	74.91	163.04	74.86	31.57	3	3	3	3	3	3	3	3	3	5	4.4	62.5	86.8	11.7	94.5	67.3	2.6	20.9	47.9	400.2	321.2	373.2	267.1	270.9	21.3	8.9	11.3	9.4	79.4	63.3	233.4	1.4	134.4	4.1	5.6	54	40.4	64.8	69.8	136	121.9	109.3		1.06076e+06	1.22559e+06	161411	1.16758e+06	889121		453525	1.03215e+06	5474480	5.32051e+06	5.76876e+06	3.99157e+06	3.84326e+06	350588	147576	210577	157298	1.02635e+06	672165	2.35076e+06	29254	3.17533e+06			732674	506454	1.0645e+06	1.09894e+06	2.31264e+06	1.83688e+06	1.79772e+06	103741	1.4778e+06	2.05074e+06	277112	2.23341e+06	1.58942e+06	60632.9	494604	1.13199e+06	9.45666e+06	7.58948e+06	8.81841e+06	6.31133e+06	6.40097e+06	503424	209515	265954	222755	1.87499e+06	1.49662e+06	5.51504e+06	32647.4	3.17533e+06	97048.7	132835	1.27687e+06	954378	1.53053e+06	1.64875e+06	3.2132e+06	2.88113e+06	2.582e+06	Imp	Det	Det	Det	Det	Det	Imp	Det	Det	Det	Det	Det	Det	Det	Det	Det	Det	Det	Det	Det	Det	Det	Det	Imp	Imp	Det	Det	Det	Det	Det	Det	Det		1	1	1	1	1		1	2	1	1	1	1	1	2	1	1	1	1	1	1	1	1			1	1	1	1	2	1	1		n/a	High	Peak Found	Peak Found	Peak Found	Peak Found	n/a	Peak Found	Peak Found	High	High	High	Peak Found	High	Peak Found	Peak Found	Peak Found	Peak Found	Peak Found	Peak Found	High	Peak Found	Peak Found	n/a	n/a	High	Peak Found	High	High	High	Peak Found	High	n/a	High	Peak Found	Peak Found	Peak Found	Peak Found	n/a	Peak Found	Peak Found	High	High	High	Peak Found	High	Peak Found	Peak Found	Peak Found	Peak Found	Peak Found	Peak Found	High	Peak Found	Peak Found	n/a	n/a	High	Peak Found	High	High	High	Peak Found	High	High	Peak Found	Peak Found	High	High	Peak Found	High	Peak Found	High	High	High	3	0.6335	0	1	1	1	662.68	0.31	0.00021	54.0414	2.48592e-05	1.7187e-05	2.46538	4.83	3.63829e-10	5.88841e-05	55.03
FALSE		High	Unambiguous	EHHFEAIALVEK	[K].EHHFEAIALVEK.[A]			2.128	1	1	6	Q8CG76	Q8CG76 [275-286]			Aflatoxin B1 aldehyde reductase member 2 OS=Mus musculus OX=10090 GN=Akr7a2 PE=1 SV=3	Q8CG76	0	1422.74	12	0.771	0.76	0.266	4.036	2.549	0.403	0.704	0.063	0.177	-0.38	-0.4	-1.91	2.01	1.35	-1.31	-0.51	-4	-2.5	0.962522	0.720484	0.870563	0.261179	0.609188	0.837977	0.977008	0.498734	0.37668	0.999983	0.999997	0.994779	0.801586	1	1	0.999997	0.953918	0.944843	55.65	49.38	65.93	32.84	50.88	50.88	72.86	31.03	50.88	20.8567	20.8413	20.3701	22.3183	21.6066	20.4998	20.5441	19.9401	20.1919	70.5	91.6	23.1	391.4	209.7	36.5	57.9	6.5	21.3	91.5	85.56	83.72	38.68	15.2	48.68	31.5	54.52	20.36	80.28	53.68	3	3	3	3	3	3	3	3	3	5	70.7	3.6	101.8	91.9	2.1	94.1	15	23.2	33.5	333	452.3	392.6	210.3	160.9	397.3	26.8	36.6	50.7	58.1	38.9	112.3	7.5	5	6.5	21.3	22.2	1.1	125.6	91.8	82.5	120.8	10.3	796682		1.00064e+06	879998		865453	246899	349291	501789	3170295	5.21564e+06	4.22392e+06	2.18743e+06	1588737	4550608	310809	476775	588465	522988	287716	787291				175706	209316		1436901	1.00594e+06	976659	1.26671e+06	117573	1.16327e+06	58439.2	1.67433e+06	1.51079e+06	34504.1	1.54711e+06	247141	380929	550325	5.47639e+06	7.43989e+06	6.45689e+06	3.45868e+06	2.64605e+06	6.53441e+06	441259	602155	833346	955420	640618	1.84703e+06	124177	81928.4	107257	350546	364787	17981.4	2.06598e+06	1.50923e+06	1.35698e+06	1.98683e+06	168865	Det	Imp	Det	Det	Imp	Det	Det	Det	Det	Det	Det	Det	Det	Det	Det	Det	Det	Det	Det	Det	Det	Imp	Imp	Imp	Det	Det	Imp	Det	Det	Det	Det	Det	1		1	1		1	1	1	1	1	1	1	1	1	1	1	1	1	1	1	1				1	1		1	1	1	1	1		Peak Found	n/a	Peak Found	High	n/a	Peak Found	Peak Found	Peak Found	Peak Found	High	High	Peak Found	Peak Found	Peak Found	High	High	Peak Found	Peak Found	Peak Found	Peak Found	Peak Found	n/a	n/a	n/a	Peak Found	Peak Found	n/a	Peak Found	Peak Found	Peak Found	High	Peak Found	Peak Found	n/a	Peak Found	High	n/a	Peak Found	Peak Found	Peak Found	Peak Found	High	High	Peak Found	Peak Found	Peak Found	High	High	Peak Found	Peak Found	Peak Found	Peak Found	Peak Found	n/a	n/a	n/a	Peak Found	Peak Found	n/a	Peak Found	Peak Found	Peak Found	High	Peak Found	Peak Found	High	Peak Found	High	High	High	Peak Found	n/a	Peak Found	High	High	3	0.6328	0	1	1	1	474.917	-0.01	-1e-05	31.5194	2.48592e-05	1.76655e-05	2.128	4.03	1.08059e-06	5.88841e-05	33.16
FALSE		High	Unambiguous	ALQTTYGTNAPR	[K].ALQTTYGTNAPR.[M]			2.02086	1	1	5	Q8CG76	Q8CG76 [287-298]			Aflatoxin B1 aldehyde reductase member 2 OS=Mus musculus OX=10090 GN=Akr7a2 PE=1 SV=3	Q8CG76	0	1292.66	12	0.608	4.657	0.516	23.471	16.553	0.449	7.545	0.516	0.707	-0.72	2.22	-0.95	4.55	4.05	-1.16	2.92	-0.95	-0.5	0.829526	0.537595	0.89159	0.0123124	0.0909496	0.806802	0.314511	0.692641	0.918001	0.999983	0.984157	0.995771	0.145809	0.57904	1	0.921698	0.956217	1	144.44	118.22	138.08	117.34	117.34	126.43	117.34	135.4	117.34	19.3672	19.3895	18.5806	20.9416	20.6468	18.5806	19.6034	18.5806	19.2517	10.9	83.2	13	419.3	295.7	8	134.8	9.2	8.1	17.9	134.74	13.86	63.33	37.97	35.13	46.99	40.7	56.1	129.55	104.39	3	3	3	3	3	3	3	3	3	5	59.1	0.5	10.3	72.1	79.2	94.3	18.8	12.3	4	399.2	263	575.5	281.5	199.5	405.7	7.6	12.4	4.7	88.7	128.3	200.4	14.9	8.8	4.4	4	57.7	7.7	76.4	17	81.6	2.5	7.8	284232			294758	290629	370337				1621936	1.29429e+06	2642383	1.24973e+06	840569	1.98307e+06				340676	404527	599463					232194		373019		412009			415019	3222.39	72624.4	506044	555932	662026	132081	86680.6	28122.3	2.80175e+06	1.84626e+06	4.03928e+06	1.97603e+06	1.39997e+06	2.84757e+06	53600.9	86805.1	32977.9	622364	900705	1.40638e+06	104641	61629	31154.3	28220.6	404657	54061.6	536326	119373	572449	17576.2	54492	Det	Imp	Imp	Det	Det	Det	Imp	Imp	Imp	Det	Det	Det	Det	Det	Det	Imp	Imp	Imp	Det	Det	Det	Imp	Imp	Imp	Imp	Det	Imp	Det	Imp	Det	Imp	Imp	1			1	1	1				1	1	1	1	1	1				1	1	1					1		1		1				High	n/a	n/a	Peak Found	High	Peak Found	n/a	n/a	n/a	Peak Found	Peak Found	Peak Found	Peak Found	Peak Found	High	n/a	n/a	n/a	Peak Found	Peak Found	High	n/a	n/a	n/a	n/a	High	n/a	Peak Found	n/a	Peak Found	n/a	n/a	High	n/a	n/a	Peak Found	High	Peak Found	n/a	n/a	n/a	Peak Found	Peak Found	Peak Found	Peak Found	Peak Found	High	n/a	n/a	n/a	Peak Found	Peak Found	High	n/a	n/a	n/a	n/a	High	n/a	Peak Found	n/a	Peak Found	n/a	n/a	High	High	n/a	Peak Found	High	n/a	High	n/a	High	Peak Found	High	2	0.6727	0	1	1	1	646.833	-0.23	-0.00015	19.5634	2.48592e-05	1.88684e-05	2.02086	2.75	2.27163e-06	5.88841e-05	20.34
FALSE		High	Unambiguous	FFGNNWAETYR	[R].FFGNNWAETYR.[N]			1.38692	1	1	1	Q8CG76	Q8CG76 [259-269]			Aflatoxin B1 aldehyde reductase member 2 OS=Mus musculus OX=10090 GN=Akr7a2 PE=1 SV=3	Q8CG76	0	1404.63	11	0.497	0.524	1.218	5.49	1.471	0.79	0.977	1.426	0.367	-1.01	-0.93	0.28	2.46	0.56	-0.34	-0.03	0.51	-1.45				0.139661	0.745678								0.615283	1					105.21	91.85	75.12	86.43	80.6	57.65	67.13	51.44	96.86				18.1942	18.2024					31.4	31.8	107.9	385.8	89.2	78.3	83.7	99.8	22.2	70	103.77	81.13	53.97	71.53	106.6	54.24	74.24	20.09	99.27	46.03	3	3	3	3	3	3	3	3	3	5	12.1	107.8	28.2	28.6	17.6	82.8	31.8	97.1	115.5	82.7	547.2	347.1	80.2	66.9	426.2	74.9	70.5	20.8	97.4	10.3	75.4	88.3	124.1	89.8	20	19.9	100.3	24.3	63	99.7	54.5	94.9											389792	230750			301635																		12292	109573	28699.7	29033	17926.7	84118.8	32353.1	98660.4	117413	84071.6	556022	352737	81518.2	67984.5	433131	76144.8	71629.7	21134.5	98952.8	10447.9	76570.6	89769.9	126100	91236.3	20310.9	20218.5	101899	24714.5	63977.2	101272	55418.4	96391.6	Imp	Imp	Imp	Imp	Imp	Imp	Imp	Imp	Imp	Imp	Det	Det	Imp	Imp	Det	Imp	Imp	Imp	Imp	Imp	Imp	Imp	Imp	Imp	Imp	Imp	Imp	Imp	Imp	Imp	Imp	Imp											1	1			1																			n/a	n/a	n/a	n/a	n/a	n/a	n/a	n/a	n/a	n/a	Peak Found	Peak Found	n/a	n/a	High	n/a	n/a	n/a	n/a	n/a	n/a	n/a	n/a	n/a	n/a	n/a	n/a	n/a	n/a	n/a	n/a	n/a	n/a	n/a	n/a	n/a	n/a	n/a	n/a	n/a	n/a	n/a	Peak Found	Peak Found	n/a	n/a	High	n/a	n/a	n/a	n/a	n/a	n/a	n/a	n/a	n/a	n/a	n/a	n/a	n/a	n/a	n/a	n/a	n/a	n/a	n/a	n/a	Peak Found	High	n/a	n/a	n/a	n/a	n/a	High	2	0.6798	0	1	1	1	702.819	-1.24	-0.00087	54.6013	2.48592e-05	9.02054e-05	1.38692	2.53	0.000187535	6.54907e-05	56.49
FALSE		High	Unambiguous	AASGAPLRPATVLGTMEMGRR	[R].AASGAPLRPATVLGTMEMGRR.[M]			2.83493	1	1	3	Q8CG76	Q8CG76 [38-58]			Aflatoxin B1 aldehyde reductase member 2 OS=Mus musculus OX=10090 GN=Akr7a2 PE=1 SV=3	Q8CG76	1	2142.13	21	0.964	0.054	0.018	1.943	1.744	0.29	0.032	10.294	0.026	-0.05	-4.21	-5.82	0.96	0.8	-1.79	-4.97	3.36	-5.27	0.969719	0.158624	0.0997247	0.652119	0.827893	0.530094	0.188553	0.175553	0.0952693	0.999983	0.890549	0.835636	1	1	0.988486	0.866575	0.922224	0.863995	144.4	140.94	144.4	142.72	144.53	144.4	143.91	137.68	143.49	21.1735	20.7588	20.7588	21.3501	22.171	21.1198	20.7588	24.5062	20.7588	12	2.5	0.6	8.6	145.3	1.3	2.4	742.6	1.8	83	130.75	39.56	61.6	161.16	87.89	150.99	36.63	77.73	33.54	92.38	3	3	3	3	3	3	3	3	3	5	96.6	4.7	14.5	2.8	5.4	3	0.7	1.8	0.7	3.2	278.1	10.4	174.6	214.7	0.1	29	1.1	1.6	2.8	3.2	1.5	1030.7	892.7	73.6	1.3	2.6	2.1	143.1	100.1	99.8	2.6	1.1	1.63381e+06		213739								4815718	167815	2.72852e+06	3.18521e+06		504488						22816186	22055092	657110				2.45861e+06	1.64867e+06	1.77422e+06			2.38558e+06	116465	357641	68330.7	133288	73033.7	16916.6	43916.9	16162.6	78721.9	6.86941e+06	256530	4.31424e+06	5.30498e+06	2823.55	716229	27595.4	39418	69862.4	78723.2	36010.5	2.54628e+07	22055092	1.8174e+06	31570.4	64296.9	52042.1	3.53498e+06	2.47352e+06	2.46512e+06	64385.3	28293.1	Det	Imp	Det	Imp	Imp	Imp	Imp	Imp	Imp	Imp	Det	Det	Det	Det	Imp	Det	Imp	Imp	Imp	Imp	Imp	Det	Det	Det	Imp	Imp	Imp	Det	Det	Det	Imp	Imp	1		1								1	1	1	1		1						1	1	1				1	1	1				Peak Found	n/a	Peak Found	n/a	n/a	n/a	n/a	n/a	n/a	n/a	High	Peak Found	High	High	n/a	Peak Found	n/a	n/a	n/a	n/a	n/a	Peak Found	Peak Found	Peak Found	n/a	n/a	n/a	Peak Found	Peak Found	Peak Found	n/a	n/a	Peak Found	n/a	Peak Found	n/a	n/a	n/a	n/a	n/a	n/a	n/a	High	Peak Found	High	High	n/a	Peak Found	n/a	n/a	n/a	n/a	n/a	Peak Found	Peak Found	Peak Found	n/a	n/a	n/a	Peak Found	Peak Found	Peak Found	n/a	n/a	Peak Found	n/a	n/a	High	High	Peak Found	n/a	Peak Found	n/a	Peak Found	High	4	0.5532	0	1	1	1	536.289	2.53	0.00136	45.2628	2.48592e-05	1.7187e-05	2.80941	5.55	8.02653e-09	5.88841e-05	44.82
FALSE		High	Unambiguous	VDLFYLHAPDHSTPVEETLR	[R].VDLFYLHAPDHSTPVEETLR.[A]			3.94845	1	1	1	Q8CG76	Q8CG76 [143-162]			Aflatoxin B1 aldehyde reductase member 2 OS=Mus musculus OX=10090 GN=Akr7a2 PE=1 SV=3	Q8CG76	0	2339.17	20	0.255	0.856	0.091	1.846	2.219	0.254	0.555	0.093	0.686	-1.97	-0.23	-3.46	0.88	1.15	-1.98	-0.85	-3.43	-0.54	0.398106	0.839886	0.293549	0.727893	0.676814	0.517971	0.84009	0.489102	0.854022	0.952469	0.999997	0.966322	1	1	0.986839	0.999997	0.953918	1	116.02	136.25	97.54	119.38	61.21	134.35	83.84	67.76	83.84	19.9231	19.9401	19.2396	20.7857	20.657	19.9453	19.7349	19.2396	19.9134	20.1	78.2	11.1	262.8	276.5	20	78.2	11.6	117.1	124.6	96.22	96.36	93.05	82.14	23.81	110.74	74	20.32	69.69	68.34	3	3	3	3	3	3	3	3	3	5	93.7	20.4	19.1	11.3	189.3	79.1	21.2	11.2	0.7	15.2	338.9	265.8	279.7	388.5	250.1	7.2	84.3	20.2	79.1	10.9	101.9	11.7	12.4	8.3	126	17.2	118.4	183.6	221.3	7.5	79.8	126	375186				578854	258691					1.38942e+06	1.01696e+06	1.03439e+06	1.36417e+06	1.01878e+06		390571		253136		253947				369419		367609	746773	862589		297438	513081	547824	119139	111605	66173.3	1.10727e+06	462445	124219	65624.2	3986.69	89083.2	1.98195e+06	1.55458e+06	1.63553e+06	2.27203e+06	1.46291e+06	42360.5	493281	118362	462441	63851.7	595775	68361.2	72367.2	48444.6	737018	100390	692733	1.07371e+06	1.29416e+06	43767.7	466529	736920	Det	Imp	Imp	Imp	Det	Det	Imp	Imp	Imp	Imp	Det	Det	Det	Det	Det	Imp	Det	Imp	Det	Imp	Det	Imp	Imp	Imp	Det	Imp	Det	Det	Det	Imp	Det	Det	1				1	1					1	1	1	1	1		1		1		1				1		1	1	1		1	1		Peak Found	n/a	n/a	n/a	Peak Found	Peak Found	n/a	n/a	n/a	n/a	High	Peak Found	Peak Found	Peak Found	Peak Found	n/a	Peak Found	n/a	Peak Found	n/a	Peak Found	n/a	n/a	n/a	Peak Found	n/a	Peak Found	Peak Found	Peak Found	n/a	Peak Found	Peak Found	Peak Found	n/a	n/a	n/a	Peak Found	Peak Found	n/a	n/a	n/a	n/a	High	Peak Found	Peak Found	Peak Found	Peak Found	n/a	Peak Found	n/a	Peak Found	n/a	Peak Found	n/a	n/a	n/a	Peak Found	n/a	Peak Found	Peak Found	Peak Found	n/a	Peak Found	Peak Found	Peak Found	Peak Found	n/a	High	Peak Found	Peak Found	Peak Found	n/a	Peak Found	Peak Found	High	4	0.5975	0	1	1	1	585.547	0.24	0.00014	61.4665	1.45902e-05	1.7187e-05	3.94845	4.05	3.55479e-12	5.88841e-05	62.32
FALSE		High	Unambiguous	VVVQGPSTGQLR	[K].VVVQGPSTGQLR.[S]			1.42419	1	3	5	Q80WT5	Q80WT5 [137-148]			Aftiphilin OS=Mus musculus OX=10090 GN=Aftph PE=1 SV=2	H3BJH7; Q80WT5-2; Q80WT5	0	1240.7	12	1.06	1.534	0.851	12.044	1.036	1.147	0.435	1.264	22.325	0.08	0.62	-0.23	3.59	0.05	0.2	-1.2	0.34	4.48				0.106351			0.789242		0.0964198				0.541422			0.999997		0.865287	81.67	61.97	68.79	57.48	93.57	143.55	142.6	111.49	67.91				18.9635			18.9907		19.271	20	41.1	21.2	310.7	18.1	38.1	10	39.3	474	27.5	67.5	34.25	27.52	18.05	88.01	85.03	165.9	74.05	33.18	67.06	3	3	3	3	3	3	3	3	3	5	10.3	17.8	39.6	21.8	45.2	36.4	18.8	14.4	25	253.4	354.4	275.4	16.1	4.5	38.7	35	0.4	33.7	335.4	0.9	8.9	3.7	34.9	37.2	356.1	657	420.2	2	24.4	29.4	37.3	11.8										416165	704954	511185							520919						506359	1.06957e+06	632615						29166.9	50426.8	112272	61839.2	128112	103393	53204.6	40904.2	71027.9	718887	1.00559e+06	781424	45568.9	12816.9	109817	99273.7	1220.37	95755.5	951640	2514.81	25147.5	10509.1	98912.8	105548	1.01022e+06	1.86399e+06	1.19212e+06	5775.36	69243.6	83493.8	105959	33524.2	Imp	Imp	Imp	Imp	Imp	Imp	Imp	Imp	Imp	Det	Det	Det	Imp	Imp	Imp	Imp	Imp	Imp	Det	Imp	Imp	Imp	Imp	Imp	Det	Det	Det	Imp	Imp	Imp	Imp	Imp										1	1	1							1						1	1	1							n/a	n/a	n/a	n/a	n/a	n/a	n/a	n/a	n/a	High	High	Peak Found	n/a	n/a	n/a	n/a	n/a	n/a	High	n/a	n/a	n/a	n/a	n/a	Peak Found	High	High	n/a	n/a	n/a	n/a	n/a	n/a	n/a	n/a	n/a	n/a	n/a	n/a	n/a	n/a	High	High	Peak Found	n/a	n/a	n/a	n/a	n/a	n/a	High	n/a	n/a	n/a	n/a	n/a	Peak Found	High	High	n/a	n/a	n/a	n/a	n/a	n/a	n/a	n/a	High	n/a	n/a	High	n/a	High	n/a	High	2	0.7028	0	1	1	1	620.855	0.94	0.00058	24.3804	2.48592e-05	7.68635e-05	1.42419	2.49	0.000144236	6.54907e-05	26.27
FALSE		High	Unambiguous	VIASLPDLTFMHAK	[K].VIASLPDLTFMHAK.[V]			1.43821	1	2	1	Q80WT5	Q80WT5 [898-911]			Aftiphilin OS=Mus musculus OX=10090 GN=Aftph PE=1 SV=2	Q80WT5-2; Q80WT5	0	1542.83	14	0.303	2.79	0.199	3.41	1.31	0.254	3.635	0.376	2.377	-1.72	1.48	-2.33	1.77	0.39	-1.98	1.86	-1.41	1.25	0.0815006	0.418476	0.00684768	0.304291	0.649425	0.0610122	0.342631	0.266094	0.320022	0.594642	0.934726	0.222371	0.846684	1	0.72259	0.930301	0.953918	0.929637	51.64	40.41	71.82	55.67	44.85	88.03	57.57	71.76	58.28	16.4371	17.9504	16.4371	18.0368	17.5696	16.4371	18.2266	16.4371	17.7848	16.8	189.6	14.4	169.8	95.2	18.4	239.9	27.3	155.7	72.7	50.41	14.37	86.44	52.33	21.49	99.36	39.03	92	10.77	36.7	3	3	3	3	3	3	3	3	3	5	31.2	15.5	12.7	151.6	175.2	202.3	36.6	13.3	5.8	156.8	143	344.1	61.4	88	94.2	8.2	17	62.2	221.6	341.7	157.1	48.7	2.1	25.2	143.8	172.4	143.7	72.5	99.7	67.2	41.9	43.2				158731	164557	203365				163179	180194	404589		94926.8	117904				218007	275839	120316				129527	177735	137084	90626.4	119390	86873.4		54070.2	56044.9	27806.1	22809.6	272511	314774	363541	65744.6	23978.8	10392.9	281877	257039	618475	110277	158101	169303	14775.6	30620.3	111852	398265	614174	282268	87507.4	3728.52	45359.5	258416	309749	258325	130303	179123	120703	75379.8	77659.1	Imp	Imp	Imp	Det	Det	Det	Imp	Imp	Imp	Det	Det	Det	Imp	Det	Det	Imp	Imp	Imp	Det	Det	Det	Imp	Imp	Imp	Det	Det	Det	Det	Det	Det	Imp	Det				1	1	1				1	1	1		1	1				1	1	1				1	1	1	1	1	1		1		n/a	n/a	n/a	Peak Found	Peak Found	Peak Found	n/a	n/a	n/a	Peak Found	Peak Found	High	n/a	Peak Found	Peak Found	n/a	n/a	n/a	Peak Found	Peak Found	Peak Found	n/a	n/a	n/a	Peak Found	Peak Found	Peak Found	Peak Found	Peak Found	Peak Found	n/a	Peak Found	n/a	n/a	n/a	Peak Found	Peak Found	Peak Found	n/a	n/a	n/a	Peak Found	Peak Found	High	n/a	Peak Found	Peak Found	n/a	n/a	n/a	Peak Found	Peak Found	Peak Found	n/a	n/a	n/a	Peak Found	Peak Found	Peak Found	Peak Found	Peak Found	Peak Found	n/a	Peak Found	n/a	Peak Found	n/a	High	Peak Found	n/a	Peak Found	n/a	Peak Found	Peak Found	High	3	0.5471	0	1	1	1	514.95	0.16	8e-05	65.9752	2.48592e-05	7.25447e-05	1.43821	2.23	0.000130694	6.54907e-05	67.57
FALSE		High	Unambiguous	KGTVACGDPPVVEHAR	[K].KGTVACGDPPVVEHAR.[T]			2.29598	1	2	2	Q61282	Q61282 [2044-2059]			Aggrecan core protein OS=Mus musculus OX=10090 GN=Acan PE=1 SV=2	A0A0U1RQ88; Q61282	1	1635.83	16	1.276	17.266	0.711	0.456	0.894	1.135	0.943	0.415	1.198	0.35	4.11	-0.49	-1.13	-0.16	0.18	-0.08	-1.27	0.26	0.642013	0.256889							0.715072	0.999983	0.890549							1	49.07	47.27	50.55	84.68	56.13	29.12	45.53	81.19	75.15	17.3513	19.8096							16.5235	48.4	690.2	28.4	17.3	35.7	43.1	37.7	15.7	45.5	38	58.1	40.97	85.75	79.13	66.99	17.66	40.36	76.81	61.42	27.69	3	3	3	3	3	3	3	3	3	5	37.4	111.5	52.9	754.9	901.5	366.8	31.1	1.2	43.1	18.9	52.8	11.6	57.4	39	10.2	56.8	39.9	47.1	23.8	41.2	56.5	6.4	37	17.2	89.9	49.7	23.6	43.7	64.2	41.5	39.9	31.2		167212		918945	984916	428804																			94201								78060.1	232952	110653	1.57766e+06	1.88401e+06	766544	64947.8	2568.19	89977.8	39585.8	110358	24229.7	119983	81521.2	21281.8	118610	83354.1	98479.8	49768.2	86164.9	118059	13372.5	77334.3	35976.3	187938	103927	49281.6	91372.3	134252	86747.9	83423.3	65176.5	Imp	Det	Imp	Det	Det	Det	Imp	Imp	Imp	Imp	Imp	Imp	Imp	Imp	Imp	Imp	Imp	Imp	Imp	Imp	Imp	Imp	Imp	Imp	Det	Imp	Imp	Imp	Imp	Imp	Imp	Imp		1		1	1	1																			1									n/a	Peak Found	n/a	High	Peak Found	Peak Found	n/a	n/a	n/a	n/a	n/a	n/a	n/a	n/a	n/a	n/a	n/a	n/a	n/a	n/a	n/a	n/a	n/a	n/a	Peak Found	n/a	n/a	n/a	n/a	n/a	n/a	n/a	n/a	Peak Found	n/a	High	Peak Found	Peak Found	n/a	n/a	n/a	n/a	n/a	n/a	n/a	n/a	n/a	n/a	n/a	n/a	n/a	n/a	n/a	n/a	n/a	n/a	Peak Found	n/a	n/a	n/a	n/a	n/a	n/a	n/a	Peak Found	High	n/a	n/a	n/a	n/a	n/a	n/a	Peak Found	n/a	High	4	0.4799	0	1	1	1	409.713	1.22	0.0005	13.3548	2.48592e-05	1.7187e-05	2.29598	3.98	3.37088e-07	5.88841e-05	14.78
FALSE		High	Unambiguous	SIESTLDDLFRNSDVKK	[R].SIESTLDDLFRNSDVKK.[D]			0.993192	1	6	7	M0QWP1	M0QWP1 [1159-1175]			Agrin OS=Mus musculus OX=10090 GN=Agrn PE=1 SV=1	Z4YJS5; A2ASQ1; A2ASQ1-3; Z4YK85; A2ASQ1-2; M0QWP1	2	1967.01	17	2.104	4.951	0.883	10.772	0.072	7.159	0.78	0.407	2.26	1.07	2.31	-0.18	3.43	-3.79	2.84	-0.36	-1.3	1.18	0.489196	0.45984	0.740733	0.0851877	0.0228692	0.179526	0.992726	0.75197	0.552448	0.991741	0.954196	0.985489	0.481878	0.303525	0.876094	0.999997	0.961932	0.990007	89.37	79.97	121.65	80.31	77.16	79.97	126.62	72.01	117.64	18.6801	19.0081	19.6727	20.1766	17.4909	19.7013	18.8856	17.4909	18.4026	47.4	169.1	22	367.9	4.2	244.5	26.7	11.1	72.9	34.2	88.99	22.26	129.24	38.55	57.27	23.32	122.84	63.6	107.19	66.79	3	3	3	3	3	3	3	3	3	5	41.7	139.5	26	105	148.8	165.1	147.9	19.4	10.9	499.3	323.9	232.4	4.5	3.7	1.1	215.2	143.6	228.5	124.4	23.5	7.2	8.9	25.5	9.8	264.6	64.2	28	12.4	62.7	65.3	17.1	30.1	125977	441389		269571	343034	407070	651552			1.27419e+06	1.00088e+06	670114				668270	501348	711371	300106						584626	162336	65414.7		184201	207104		92277.3	183944	614925	114764	462803	656176	727690	652192	85396.4	48166.8	2.20105e+06	1.42772e+06	1.02437e+06	19984.5	16490.6	4897.41	948752	633190	1.0074e+06	548249	103429	31711.5	39025.4	112493	43167.8	1.16637e+06	282911	123269	54541.1	276360	287752	75339.5	132535	Det	Det	Imp	Det	Det	Det	Det	Imp	Imp	Det	Det	Det	Imp	Imp	Imp	Det	Det	Det	Det	Imp	Imp	Imp	Imp	Imp	Det	Det	Det	Imp	Det	Det	Imp	Det	2	1		1	1	2	1			1	3	2				3	2	2	1						1	1	2		1	1		1		Peak Found	Peak Found	n/a	High	High	Peak Found	Peak Found	n/a	n/a	Peak Found	Peak Found	High	n/a	n/a	n/a	Peak Found	Peak Found	High	Peak Found	n/a	n/a	n/a	n/a	n/a	Peak Found	High	Peak Found	High	Peak Found	Peak Found	n/a	Peak Found	Peak Found	Peak Found	n/a	High	High	Peak Found	Peak Found	n/a	n/a	Peak Found	Peak Found	High	n/a	n/a	n/a	Peak Found	Peak Found	High	Peak Found	n/a	n/a	n/a	n/a	n/a	Peak Found	High	Peak Found	High	Peak Found	Peak Found	n/a	Peak Found	Peak Found	High	Peak Found	High	n/a	High	Peak Found	n/a	High	High	High	4	0.5232	0	1	1	1	492.508	0.37	0.00018	66.9423	4.45434e-05	0.000816265	0.993192	2.37	0.00306349	0.000165279	65.82
FALSE		High	Unambiguous	KNVCPAMVAPVCGSDASTYSNECELQR	[K].KNVCPAMVAPVCGSDASTYSNECELQR.[A]			1.65602	1	6	1	M0QWP1	M0QWP1 [201-227]			Agrin OS=Mus musculus OX=10090 GN=Agrn PE=1 SV=1	Z4YJS5; A2ASQ1; A2ASQ1-3; Z4YK85; A2ASQ1-2; M0QWP1	1	2872.27	27																																																																																																																																																																																																																																																					No Quan Values	n/a	n/a	n/a	n/a	n/a	n/a	n/a	n/a	n/a	n/a	n/a	n/a	n/a	n/a	n/a	n/a	High	n/a	n/a	n/a	n/a	n/a	n/a	n/a	n/a	n/a	n/a	n/a	n/a	n/a	n/a	n/a	n/a	n/a	n/a	n/a	n/a	n/a	n/a	n/a	n/a	n/a	n/a	n/a	n/a	n/a	n/a	n/a	High	n/a	n/a	n/a	n/a	n/a	n/a	n/a	n/a	n/a	n/a	n/a	n/a	n/a	n/a	n/a	n/a	n/a	n/a	n/a	n/a	High	n/a	n/a	n/a	n/a	High	3	0.5804	0	1	1	1	958.095	-1.3	-0.00125	56.3092	2.48592e-05	3.48967e-05	1.65602	2.24	2.85371e-05	6.54907e-05
FALSE		High	Unambiguous	TRHPEMLLRPENCPAQHTPICGDDGVTYENDCVMSR	[R].TRHPEMLLRPENCPAQHTPICGDDGVTYENDCVMSR.[I]			3.62973	1	6	3	M0QWP1	M0QWP1 [339-374]			Agrin OS=Mus musculus OX=10090 GN=Agrn PE=1 SV=1	Z4YJS5; A2ASQ1; A2ASQ1-3; Z4YK85; A2ASQ1-2; M0QWP1	1	4084.82	36																																																																																																																																																																																																																																																					No Quan Values	n/a	n/a	n/a	n/a	n/a	n/a	n/a	n/a	n/a	High	n/a	n/a	n/a	n/a	n/a	n/a	High	n/a	n/a	n/a	n/a	n/a	n/a	n/a	n/a	n/a	n/a	n/a	n/a	n/a	n/a	n/a	n/a	n/a	n/a	n/a	n/a	n/a	n/a	n/a	n/a	High	n/a	n/a	n/a	n/a	n/a	n/a	High	n/a	n/a	n/a	n/a	n/a	n/a	n/a	n/a	n/a	n/a	n/a	n/a	n/a	n/a	n/a	n/a	n/a	n/a	High	n/a	High	n/a	n/a	n/a	n/a	High	5	0.7414	0	1	1	1	817.773	3.81	0.00311	48.3494	1.45902e-05	1.7187e-05	3.62973	4.37	3.24144e-11	5.88841e-05
FALSE		High	Unambiguous	TRHPEMLLRPENCPAQHTPICGDDGVTYENDCVMSR	[R].TRHPEMLLRPENCPAQHTPICGDDGVTYENDCVMSR.[I]	1xOxidation [M6]	1xOxidation [M6]	2.35394	1	6	3	M0QWP1	M0QWP1 [339-374]			Agrin OS=Mus musculus OX=10090 GN=Agrn PE=1 SV=1	Z4YJS5; A2ASQ1; A2ASQ1-3; Z4YK85; A2ASQ1-2; M0QWP1	1	4100.81	36	0.246	1.43	0.39	1.666	1.53	2.502	1.756	1.772	0.791	-2.02	0.52	-1.36	0.74	0.61	1.32	0.81	0.83	-0.34						0.510363									0.984912				128.94	22.59	44.45	36.02	52.37	73.2	69.2	22.01	99.4						20.0534				18.8	109	27.9	139.9	116.7	190.7	133.9	126.7	60.3	76.2	133.94	15.26	120.53	66.46	47.36	144.86	58.68	25.13	101.71	16.85	3	3	3	3	3	3	3	3	3	5	10.9	83.5	4.2	63.2	72.8	53.5	121.1	16.2	14.6	85.8	81.1	14.1	67.6	100.7	36.1	110.6	1354.4	56	28.2	77.6	113.8	73.4	73.4	110.8	8.2	34.9	106	56.7	41.4	48.7	44.2	36.5																	1.08809e+06																11038.6	84717.4	4221.33	64123.7	73893.7	54331.6	122826	16414.3	14830.3	87053.4	82251.1	14314.4	68607	102131	36659.7	112177	1.37423e+06	56789.5	28641.9	78738.3	115487	74437.1	74497.2	112375	8300.38	35438	107537	57547.4	42039.3	49370.1	44828.5	37034.6	Imp	Imp	Imp	Imp	Imp	Imp	Imp	Imp	Imp	Imp	Imp	Imp	Imp	Imp	Imp	Imp	Det	Imp	Imp	Imp	Imp	Imp	Imp	Imp	Imp	Imp	Imp	Imp	Imp	Imp	Imp	Imp																	1																	n/a	n/a	n/a	n/a	n/a	n/a	n/a	n/a	n/a	n/a	High	n/a	n/a	n/a	n/a	n/a	High	n/a	n/a	n/a	n/a	n/a	n/a	n/a	n/a	n/a	n/a	n/a	n/a	n/a	n/a	n/a	n/a	n/a	n/a	n/a	n/a	n/a	n/a	n/a	n/a	n/a	High	n/a	n/a	n/a	n/a	n/a	High	n/a	n/a	n/a	n/a	n/a	n/a	n/a	n/a	n/a	n/a	n/a	n/a	n/a	n/a	n/a	n/a	n/a	n/a	High	n/a	High	n/a	n/a	n/a	n/a	High	5	0.6081	0	1	1	1	820.97	1.17	0.00096	46.9901	2.48592e-05	1.7187e-05	2.35394	2.73	2.25517e-07	5.88841e-05	48.47
FALSE		High	Unambiguous	HQGPCDQTPSPCR	[K].HQGPCDQTPSPCR.[G]			1.09347	1	6	1	M0QWP1	M0QWP1 [459-471]			Agrin OS=Mus musculus OX=10090 GN=Agrn PE=1 SV=1	Z4YJS5; A2ASQ1; A2ASQ1-3; Z4YK85; A2ASQ1-2; M0QWP1	0	1425.6	13																																																																																																																																																																																																																																																					No Quan Values	n/a	n/a	n/a	n/a	n/a	n/a	n/a	n/a	n/a	n/a	n/a	n/a	n/a	n/a	n/a	High	n/a	n/a	n/a	n/a	n/a	n/a	n/a	n/a	n/a	n/a	n/a	n/a	n/a	n/a	n/a	n/a	n/a	n/a	n/a	n/a	n/a	n/a	n/a	n/a	n/a	n/a	n/a	n/a	n/a	n/a	n/a	High	n/a	n/a	n/a	n/a	n/a	n/a	n/a	n/a	n/a	n/a	n/a	n/a	n/a	n/a	n/a	n/a	n/a	n/a	n/a	n/a	n/a	High	n/a	n/a	n/a	n/a	High	3	0.3397	0	1	1	1	475.872	0.28	0.00013	11.3445	2.91551e-05	0.000432877	1.09347	2.09	0.00150649	0.00010687
FALSE		High	Unambiguous	GALQVGDGPR	[K].GALQVGDGPR.[V]			0.710787	1	5	1	M0QWP1	M0QWP1 [1725-1734]			Agrin OS=Mus musculus OX=10090 GN=Agrn PE=1 SV=1	A2ASQ1; A2ASQ1-3; Z4YK85; A2ASQ1-2; M0QWP1	0	969.511	10	0.938	3.344	0.669	4.4	0.147	2.151	0.555	0.493	0.208	-0.09	1.74	-0.58	2.14	-2.76	1.1	-0.85	-1.02	-2.26	0.871427	0.718767	0.88754	0.307158	0.223211	0.542632	0.862857	0.684337	0.395028	0.999983	0.999997	0.995544	0.849872	0.769647	0.991722	0.999997	0.956018	0.950032	97.8	122.96	133.49	141.67	106.86	144.4	127.28	135.85	148.09	18.908	19.9428	19.1404	20.7188	18.2128	20.1879	18.8438	18.5545	20.8607	61.9	250.5	29.4	353.8	11.9	173	12.5	22	4.7	80.4	60.73	84.3	57.61	96.7	50.51	108.56	124.13	97.03	170.89	74.19	3	3	3	3	3	3	3	3	3	5	51.5	18.7	79	10.7	285.6	208.4	24.5	20.9	56.3	594.4	294.3	13.1	10.4	3.3	9.9	143.9	4.8	389.2	10.4	6.8	73.3	18.3	2	42.1	1.2	3.9	565.1	66.9	85.4	84.2	18.7	3.1	188098	71593	251969		796722	622087			274061	1.83614e+06	1.10113e+06					540856		1.46674e+06			166679			81201.2			1.60031e+06	248291	303803	323567			274650	99740.4	421611	56873.6	1.52402e+06	1.11206e+06	130486	111362	300570	3.17176e+06	1.57072e+06	69869.1	55243.4	17461.4	52645.7	767861	25540.6	2.07711e+06	55337.8	36057.5	391040	97620.8	10563.2	224582	6371.05	20753.2	3.01568e+06	356993	455801	449567	99683.7	16589.8	Det	Det	Det	Imp	Det	Det	Imp	Imp	Det	Det	Det	Imp	Imp	Imp	Imp	Det	Imp	Det	Imp	Imp	Det	Imp	Imp	Det	Imp	Imp	Det	Det	Det	Det	Imp	Imp	1	1	1		1	1			1	1	1					1		1			1			1			1	1	1	1				Peak Found	Peak Found	Peak Found	n/a	Peak Found	Peak Found	n/a	n/a	Peak Found	Peak Found	Peak Found	n/a	n/a	n/a	n/a	High	n/a	Peak Found	n/a	n/a	Peak Found	n/a	n/a	Peak Found	n/a	n/a	Peak Found	Peak Found	Peak Found	Peak Found	n/a	n/a	Peak Found	Peak Found	Peak Found	n/a	Peak Found	Peak Found	n/a	n/a	Peak Found	Peak Found	Peak Found	n/a	n/a	n/a	n/a	High	n/a	Peak Found	n/a	n/a	Peak Found	n/a	n/a	Peak Found	n/a	n/a	Peak Found	Peak Found	Peak Found	Peak Found	n/a	n/a	Peak Found	Peak Found	Peak Found	Peak Found	n/a	High	Peak Found	Peak Found	Peak Found	Peak Found	High	2	0.3611	0	1	1	1	485.26	0.92	0.00045	17.8117	0.000261846	0.00508366	0.710787	1.8	0.0213856	0.00100066	19.4
FALSE		High	Unambiguous	GAAVASGFDGAIQLVSLRGHQLLTQEHVLR	[R].GAAVASGFDGAIQLVSLRGHQLLTQEHVLR.[A]			3.80128	1	5	4	M0QWP1	M0QWP1 [1766-1795]			Agrin OS=Mus musculus OX=10090 GN=Agrn PE=1 SV=1	A2ASQ1; A2ASQ1-3; Z4YK85; A2ASQ1-2; M0QWP1	1	3143.71	30	0.039	1.769	0.094	2.334	0.08	2.1	0.24	0.039	0.043	-4.68	0.82	-3.41	1.22	-3.65	1.07	-2.06	-4.66	-4.52	0.0424697	0.946758	0.339098	0.522847	0.144217	0.5557	0.51791	0.388466	0.113769	0.460584	0.999997	0.975602	0.98912	0.676525	0.994207	0.985437	0.953918	0.886094	142.13	86.84	112.6	93.11	139.73	68.75	124.61	110.6	112	19.8334	20.9616	19.8334	21.3607	19.8334	21.2166	19.9744	19.8334	19.8334	3.7	238	12.6	314	5.4	256.2	25	4.8	5.8	134.5	91.35	40.47	30.77	57.25	74.29	33.85	45.93	60.17	58.21	81.66	3	3	3	3	3	3	3	3	3	5	0.6	3.6	8	229.5	333.7	143.3	13	6.9	12.2	112.6	302.7	435.8	4.4	15.6	5.2	410.6	229	247	21.1	46.9	24.1	2	4.6	7.7	5.5	8.5	2.2	203.4	31.2	195.5	3.8	129.7				1.10777e+06	1.44542e+06	664401				540265	1.75868e+06	2.36225e+06				2396350	1.50269e+06	1.44527e+06	95881.2	174629	85124.4							1.17224e+06	172291	1.16626e+06		748361	5104.38	29462.8	65882.3	1.90184e+06	2.76489e+06	1.1877e+06	107473	57312.1	100842	933258	2.50869e+06	3.61106e+06	36514.7	129506	43310.2	3.40213e+06	1.89786e+06	2.0467e+06	175160	388823	199707	16474.2	38107.2	63966.2	45942	70427.4	18229	1.68545e+06	258492	1.62041e+06	31189.7	1.07484e+06	Imp	Imp	Imp	Det	Det	Det	Imp	Imp	Imp	Det	Det	Det	Imp	Imp	Imp	Det	Det	Det	Det	Det	Det	Imp	Imp	Imp	Imp	Imp	Imp	Det	Det	Det	Imp	Det				1	1	1				1	1	1				1	1	1	1	1	1							1	1	1		1		n/a	n/a	n/a	Peak Found	Peak Found	High	n/a	n/a	n/a	High	High	Peak Found	n/a	n/a	n/a	High	Peak Found	Peak Found	Peak Found	Peak Found	Peak Found	n/a	n/a	n/a	n/a	n/a	n/a	Peak Found	Peak Found	Peak Found	n/a	Peak Found	n/a	n/a	n/a	Peak Found	Peak Found	High	n/a	n/a	n/a	High	High	Peak Found	n/a	n/a	n/a	High	Peak Found	Peak Found	Peak Found	Peak Found	Peak Found	n/a	n/a	n/a	n/a	n/a	n/a	Peak Found	Peak Found	Peak Found	n/a	Peak Found	n/a	High	n/a	High	n/a	High	Peak Found	n/a	n/a	Peak Found	High	5	0.5757	0	1	1	1	629.548	1.36	0.00085	77.1021	2.48592e-05	1.7187e-05	2.53205	5.35	9.86421e-12	5.88841e-05	78.52
FALSE		High	Unambiguous	GHQLLTQEHVLR	[R].GHQLLTQEHVLR.[A]			1.59731	1	5	1	M0QWP1	M0QWP1 [1784-1795]			Agrin OS=Mus musculus OX=10090 GN=Agrn PE=1 SV=1	A2ASQ1; A2ASQ1-3; Z4YK85; A2ASQ1-2; M0QWP1	0	1430.79	12	0.735	1.702	0.909	4.836	1.181	1.365	1.074	1.81	1.21	-0.44	0.77	-0.14	2.27	0.24	0.45	0.1	0.86	0.27	0.931048	0.813926	0.686535	0.300559	0.719669	0.6776	0.775617	0.166222	0.803468	0.999983	0.999997	0.981848	0.843355	1	1	0.999997	0.908696	1	109.73	90.08	91.72	106.62	66.12	103.32	96.16	68.21	96.89	17.3991	18.5541	17.3991	18.9597	17.3991	18.7278	17.5602	17.3991	18.2348	63.6	57.8	72.5	418.5	51.2	68.6	61.9	78.4	84.2	43.4	77.94	96.58	52.52	57.32	22.19	111.56	33.92	17.8	77.3	90.65	3	3	3	3	3	3	3	3	3	5	60.9	6.7	82.3	250.2	49.5	55.3	26.1	89.3	69.3	400.2	112.4	459.9	47.3	69.3	48.9	17.2	65.6	254.4	63	31.2	59.2	75	56.7	80.8	186	80.5	34.7	28.7	29.1	41.5	186.4	82.7				212035						337015	114622	437616						261297		20409.5					135629						172846		88529.4	9789.15	119693	364024	71981.5	80388.5	37902.8	129921	100805	582163	163503	668961	68802.6	100784	71203.2	24951.3	95364.1	370032	91703.9	45443.1	86047.4	109120	82454	117606	270590	117082	50450.9	41704.2	42298.3	60303.6	271108	120369	Imp	Imp	Imp	Det	Imp	Imp	Imp	Imp	Imp	Det	Det	Det	Imp	Imp	Imp	Imp	Imp	Det	Imp	Det	Imp	Imp	Imp	Imp	Det	Imp	Imp	Imp	Imp	Imp	Det	Imp				1						1	1	1						1		1					1						1			n/a	n/a	n/a	Peak Found	n/a	n/a	n/a	n/a	n/a	High	Peak Found	Peak Found	n/a	n/a	n/a	n/a	n/a	Peak Found	n/a	Peak Found	n/a	n/a	n/a	n/a	Peak Found	n/a	n/a	n/a	n/a	n/a	Peak Found	n/a	n/a	n/a	n/a	Peak Found	n/a	n/a	n/a	n/a	n/a	High	Peak Found	Peak Found	n/a	n/a	n/a	n/a	n/a	Peak Found	n/a	Peak Found	n/a	n/a	n/a	n/a	Peak Found	n/a	n/a	n/a	n/a	n/a	Peak Found	n/a	n/a	Peak Found	n/a	High	n/a	Peak Found	Peak Found	n/a	Peak Found	Peak Found	High	3	0.5498	0	1	1	1	477.603	4.76	0.00227	17.0431	2.48592e-05	4.12509e-05	1.59731	2.71	4.29387e-05	6.54907e-05	17.75
FALSE		High	Unambiguous	AHAAVWNAQEAQADFAK	[K].AHAAVWNAQEAQADFAK.[V]			2.90658	1	1	2	O08915	O08915 [274-290]			AH receptor-interacting protein OS=Mus musculus OX=10090 GN=Aip PE=1 SV=1	O08915	0	1827.88	17	1.021	2.936	0.202	0.059	0.895	2.992	0.135	0.125	3.206	0.03	1.55	-2.31	-4.08	-0.16	1.58	-2.89	-3	1.68	0.822819	0.817844	0.553997	0.066101	0.993746	0.417383	0.303269	0.399911	0.646284	0.999983	0.999997	0.979215	0.420551	1	0.968338	0.918148	0.953918	1	60.37	27.07	69.98	115.91	22.03	65.33	56.27	61.47	30.13	19.5628	20.1898	18.4651	18.4651	19.2762	20.5779	18.4651	18.4651	20.1681	85.6	232.2	16	4.7	70.8	236.7	11.3	9.9	253.6	79.1	84.2	14.18	59.59	116.52	12.69	32.45	76.59	39.57	15.97	54.85	3	3	3	3	3	3	3	3	3	5	3.8	113.2	86.2	254.1	191.2	233.9	19.5	16.1	4.4	0.2	4.7	15.7	65.4	71.3	83.6	212.6	238.4	379.5	1.8	17.3	11.4	15.5	10	7	255.4	203.5	280.8	17.4	84.4	79.5	142.4	79.7		518125	328508	943430	637254	834182							263506	273052	371311	954727	1.20336e+06	1.70836e+06							816252	744561	949949		358841	364923	578981	353656	23921.9	721830	549681	1.61969e+06	1.21898e+06	1.49121e+06	124475	102483	27894.5	1056.63	30034.7	100296	416646	454771	533181	1.35544e+06	1.51981e+06	2.41927e+06	11780	110321	72683.2	98782	63645.5	44909.4	1.62848e+06	1.29759e+06	1.79011e+06	110835	538375	507027	908127	507943	Imp	Det	Det	Det	Det	Det	Imp	Imp	Imp	Imp	Imp	Imp	Det	Det	Det	Det	Det	Det	Imp	Imp	Imp	Imp	Imp	Imp	Det	Det	Det	Imp	Det	Det	Det	Det		1	1	1	1	1							1	1	1	1	1	1							1	1	1		1	1	1	1		n/a	Peak Found	Peak Found	Peak Found	Peak Found	Peak Found	n/a	n/a	n/a	n/a	n/a	n/a	Peak Found	Peak Found	Peak Found	Peak Found	Peak Found	Peak Found	n/a	n/a	n/a	n/a	n/a	n/a	Peak Found	High	Peak Found	n/a	Peak Found	Peak Found	High	Peak Found	n/a	Peak Found	Peak Found	Peak Found	Peak Found	Peak Found	n/a	n/a	n/a	n/a	n/a	n/a	Peak Found	Peak Found	Peak Found	Peak Found	Peak Found	Peak Found	n/a	n/a	n/a	n/a	n/a	n/a	Peak Found	High	Peak Found	n/a	Peak Found	Peak Found	High	Peak Found	Peak Found	Peak Found	n/a	n/a	Peak Found	Peak Found	n/a	n/a	High	High	High	3	0.6717	0	1	1	1	609.964	0.73	0.00045	34.3299	2.48592e-05	1.7187e-05	2.90658	3.99	4.8835e-09	5.88841e-05	35.63
FALSE		High	Unambiguous	GELPDFQDGTK	[R].GELPDFQDGTK.[A]			0.873246	1	2	4	O08915	O08915 [23-33]			AH receptor-interacting protein OS=Mus musculus OX=10090 GN=Aip PE=1 SV=1	D3YW40; O08915	0	1206.56	11	1.473	1.941	0.168	0.703	0.249	0.286	0.195	0.264	2.458	0.56	0.96	-2.58	-0.51	-2.01	-1.8	-2.36	-1.92	1.3	0.683356	0.79495	0.373501	0.788441	0.406212	0.51421	0.434842	0.689571	0.653297	0.999983	0.999997	0.979215	1	0.934136	0.985407	0.960877	0.956217	1	31.08	40.93	62.29	64.76	114.45	120.77	119.36	18.15	44.48	19.6121	19.5633	18.2551	19.0432	19.3101	19.6029	19.0534	18.2551	19.9295	188	210.4	19.1	79.1	27	31	22.2	30	279.6	113.7	79.23	25.99	39.54	59.66	124.6	129.71	129.96	3.9	79.56	55.19	3	3	3	3	3	3	3	3	3	5	11.3	196.3	189.7	205.2	212.2	319	10.1	23.8	19.2	114.6	27.1	79.7	27.2	3.2	125.3	5.6	31.3	177.1	109.3	22.4	0.9	30.3	32.4	30.3	24.1	366.6	282	114.7	109.3	8.3	128.8	162.9		544707	438145	461875	428722	689696				256364		201623			337142			483408	231189							812984	578360	308428	281601		317347	438483	43794.9	758863	733133	792952	820086	1.23292e+06	38930.8	92106.3	74388.9	442846	104781	308212	105167	12419.2	484117	21559.7	120916	684571	422347	86416	3359.97	116990	125037	116924	93161.1	1.41683e+06	1.08988e+06	443457	422490	32117	497755	629777	Imp	Det	Det	Det	Det	Det	Imp	Imp	Imp	Det	Imp	Det	Imp	Imp	Det	Imp	Imp	Det	Det	Imp	Imp	Imp	Imp	Imp	Imp	Det	Det	Det	Det	Imp	Det	Det		1	1	1	1	1				1		1			1			1	1							1	1	1	1		1	1		n/a	Peak Found	Peak Found	Peak Found	Peak Found	High	n/a	n/a	n/a	Peak Found	n/a	Peak Found	n/a	n/a	Peak Found	n/a	n/a	Peak Found	Peak Found	n/a	n/a	n/a	n/a	n/a	n/a	High	High	Peak Found	High	n/a	Peak Found	Peak Found	n/a	Peak Found	Peak Found	Peak Found	Peak Found	High	n/a	n/a	n/a	Peak Found	n/a	Peak Found	n/a	n/a	Peak Found	n/a	n/a	Peak Found	Peak Found	n/a	n/a	n/a	n/a	n/a	n/a	High	High	Peak Found	High	n/a	Peak Found	Peak Found	Peak Found	High	n/a	Peak Found	Peak Found	Peak Found	Peak Found	n/a	High	High	High	2	0.4565	0	1	1	1	603.787	2.54	0.00153	37.0014	8.78198e-05	0.00178938	0.873246	2.3	0.00707894	0.000376297	38.05
FALSE		High	Unambiguous	VLELDPALAPVVSR	[K].VLELDPALAPVVSR.[E]			2.45161	1	1	4	O08915	O08915 [291-304]			AH receptor-interacting protein OS=Mus musculus OX=10090 GN=Aip PE=1 SV=1	O08915	0	1478.86	14	0.766	2.757	0.055	0.835	0.104	1.498	0.096	0.18	2.171	-0.38	1.46	-4.18	-0.26	-3.27	0.58	-3.38	-2.47	1.12	0.998394	0.792627	0.108129	0.921133	0.147803	0.698576	0.273653	0.7086	0.713658	0.999983	0.999997	0.847138	1	0.681938	1	0.906209	0.957641	1	62.85	40.35	81.53	56.39	90.66	90.19	127.93	54.51	44.25	19.1475	20.1161	18.3385	19.4448	19.332	20.079	18.8534	18.564	19.8838	70.7	279.6	5.1	117.1	9.6	182.3	8.9	18.7	215.4	92.6	64.13	6.38	94.56	78.31	129	78.5	135.7	38.16	31.97	29.89	3	3	3	3	3	3	3	3	3	5	68	64.9	183.5	276.8	244.6	268.8	10.1	0.4	4.9	119.5	7.8	112.6	8.9	9.2	88.1	14.7	175.2	214.5	8.5	2.2	62.3	17.9	11.7	25.8	159.9	207	299.6	89	73.4	138	143.2	88.7	249239	249251	587144	863232	684481	805008				370314		394361			328508		742824	810926			142176		62896.2	50022.3	429195	635970	851029	331461	262053	531634	488677	330699	363924	347246	982447	1.48201e+06	1.30932e+06	1.43906e+06	54140.8	2166.02	26220.1	639683	41577.4	602840	47502.7	49222.8	471718	78860.8	938168	1.14838e+06	45744.9	11639.8	333553	96068.5	62896.2	138349	856275	1.10834e+06	1.60371e+06	476574	393163	738657	766486	474972	Det	Det	Det	Det	Det	Det	Imp	Imp	Imp	Det	Imp	Det	Imp	Imp	Det	Imp	Det	Det	Imp	Imp	Det	Imp	Det	Det	Det	Det	Det	Det	Det	Det	Det	Det	1	1	1	1	1	1				1		1			1		1	1			1		1	1	1	1	1	1	1	1	1	1		Peak Found	Peak Found	Peak Found	Peak Found	High	High	n/a	n/a	n/a	Peak Found	n/a	Peak Found	n/a	n/a	Peak Found	n/a	Peak Found	Peak Found	n/a	n/a	Peak Found	n/a	Peak Found	Peak Found	Peak Found	High	High	Peak Found	Peak Found	Peak Found	Peak Found	Peak Found	Peak Found	Peak Found	Peak Found	Peak Found	High	High	n/a	n/a	n/a	Peak Found	n/a	Peak Found	n/a	n/a	Peak Found	n/a	Peak Found	Peak Found	n/a	n/a	Peak Found	n/a	Peak Found	Peak Found	Peak Found	High	High	Peak Found	Peak Found	Peak Found	Peak Found	Peak Found	Peak Found	High	n/a	Peak Found	Peak Found	Peak Found	Peak Found	Peak Found	High	Peak Found	High	2	0.7318	0	1	1	1	739.934	1.83	0.00135	74.328	2.48592e-05	1.7187e-05	2.45161	3.58	1.14556e-07	5.88841e-05	75.07
FALSE		High	Unambiguous	AVPVIHQEGNRLYR	[K].AVPVIHQEGNRLYR.[E]			2.06543	1	1	1	O08915	O08915 [178-191]			AH receptor-interacting protein OS=Mus musculus OX=10090 GN=Aip PE=1 SV=1	O08915	1	1651.9	14	1.056	3.141	0.11	1.141	0.208	1.393	0.873	0.095	2.923	0.08	1.65	-3.18	0.19	-2.26	0.48	-0.2	-3.4	1.55	0.864268	0.724033	0.427976	0.96664	0.378227	0.80419	0.999806	0.561344	0.631034	0.999983	0.999997	0.979215	1	0.912607	1	0.999997	0.953918	1	135.79	74.42	75.45	129.76	135.31	77.14	134.62	142.37	111.64	20.2717	20.8979	19.2985	20.2172	20.0176	20.4167	19.9447	19.2985	20.8866	94.2	275.9	9.5	107.7	15.9	131.5	78.5	3.9	188.4	94.4	79.74	33.66	22.4	70.44	132.03	27.57	68.8	69.87	105.61	87.21	3	3	3	3	3	3	3	3	3	5	133.3	100.1	8.9	293.1	197.4	396.3	9.2	13.9	10.1	18	137.2	114.4	85.9	0.4	16.9	139.8	146.3	84.3	110.1	83.4	16.6	4.2	3.7	11.9	200.2	494.4	5.1	100.3	126.2	7.1	1.7	129.7	699950	551057		1309090	791234	1.70006e+06				79736.4	737375	574105	416627			754868	887987	456645	462150	287264					769484	2.17548e+06		534927	644802			692537	1.02203e+06	767710	68318.6	2.24746e+06	1.51352e+06	3.03907e+06	70548.2	106449	77644.9	137737	1.05183e+06	877606	658755	2788.46	129236	1.0717e+06	1.12151e+06	646671	844278	639611	127065	31844	28609.9	91431.9	1.53518e+06	3.79132e+06	39154.8	769117	967407	54224.5	13395	994667	Det	Det	Imp	Det	Det	Det	Imp	Imp	Imp	Det	Det	Det	Det	Imp	Imp	Det	Det	Det	Det	Det	Imp	Imp	Imp	Imp	Det	Det	Imp	Det	Det	Imp	Imp	Det	1	1		1	1	1				1	1	1	1			1	1	1	1	1					1	1		1	1			1		Peak Found	Peak Found	n/a	Peak Found	Peak Found	High	n/a	n/a	n/a	Peak Found	Peak Found	Peak Found	Peak Found	n/a	n/a	Peak Found	Peak Found	Peak Found	Peak Found	Peak Found	n/a	n/a	n/a	n/a	Peak Found	Peak Found	n/a	Peak Found	Peak Found	n/a	n/a	Peak Found	Peak Found	Peak Found	n/a	Peak Found	Peak Found	High	n/a	n/a	n/a	Peak Found	Peak Found	Peak Found	Peak Found	n/a	n/a	Peak Found	Peak Found	Peak Found	Peak Found	Peak Found	n/a	n/a	n/a	n/a	Peak Found	Peak Found	n/a	Peak Found	Peak Found	n/a	n/a	Peak Found	Peak Found	High	n/a	Peak Found	Peak Found	Peak Found	Peak Found	n/a	Peak Found	Peak Found	High	4	0.4803	0	1	1	1	413.73	-1.77	-0.00073	20.303	2.48592e-05	1.82628e-05	2.06543	3.04	1.66766e-06	5.88841e-05	21.35
FALSE		High	Unambiguous	VEANVQAGAGEGK	[K].VEANVQAGAGEGK.[W]			2.99822	1	1	26	E9Q616	E9Q616 [5460-5472]			AHNAK nucleoprotein (desmoyokin) OS=Mus musculus OX=10090 GN=Ahnak PE=1 SV=1	E9Q616	0	1229.61	13	0.628	0.517	0.63	0.214	0.014	4.892	0.296	0.039	0.629	-0.67	-0.95	-0.67	-2.23	-6.17	2.29	-1.76	-4.67	-0.67	0.785361	0.592016	0.83339	0.0683619	0.00323105	0.348192	0.713739	0.587555	0.793142	0.999983	0.999997	0.994086	0.429075	0.0766964	0.951259	0.999997	0.953918	1	63.51	83.25	83.25	67.25	131.6	88.44	123.09	80.89	92.95	22.1521	21.8442	22.2818	21.6672	21.4271	24.451	21.8002	21.6382	22.0575	60.5	44.9	54.7	21.1	1.2	638.5	25.7	2.4	64.2	86.9	37.89	19.61	9.13	47.24	141.87	40.44	106.11	107.2	80.43	56.48	3	3	3	3	3	3	3	3	3	5	40.6	64.3	89.7	34.1	47.7	50.2	56.6	58.1	66.8	36.1	13.6	22.4	11.4	0.3	1.3	315.9	760.5	678	27.3	73.7	1.9	14.6	2.4	2.5	110.5	68.2	9.8	64.6	40.4	168.8	175.7	92.2	1.17356e+06	1948339	2.26417e+06	839746	1.05249e+06	1.18522e+06	2.38676e+06	2.24894e+06	2.57216e+06	881951	401920	617727	304961		37738.7	9.39792e+06	2.54344e+07	2.02217e+07	631203	1.3978e+06		551513			2.33953e+06	1.65241e+06	220598	1.89695e+06	1.13865e+06	5.13172e+06	4.73173e+06	2.71244e+06	1.71356e+06	2.71434e+06	3.78856e+06	1.44168e+06	2.01326e+06	2.11873e+06	2.3891e+06	2.45264e+06	2.82095e+06	1.52349e+06	573321	944289	482193	13022.1	54190.6	1.33424e+07	3.2123e+07	2.86366e+07	1.15311e+06	3.11228e+06	80800.8	615488	102668	106980	4.66754e+06	2.87975e+06	415702	2.72744e+06	1.70834e+06	7.13006e+06	7.42167e+06	3.89578e+06	Det	Det	Det	Det	Det	Det	Det	Det	Det	Det	Det	Det	Det	Imp	Det	Det	Det	Det	Det	Det	Imp	Det	Imp	Imp	Det	Det	Det	Det	Det	Det	Det	Det	3	1	3	2	1	1	4	2	2	1	1	2	1		1	5	5	5	2	1		3			1	1	2	2	1	3	3	2		High	Peak Found	High	Peak Found	Peak Found	Peak Found	High	High	High	High	High	Peak Found	Peak Found	n/a	Peak Found	Peak Found	High	High	High	Peak Found	n/a	High	High	n/a	High	Peak Found	Peak Found	High	High	High	High	High	High	Peak Found	High	Peak Found	Peak Found	Peak Found	High	High	High	High	High	Peak Found	Peak Found	n/a	Peak Found	Peak Found	High	High	High	Peak Found	n/a	High	High	n/a	High	Peak Found	Peak Found	High	High	High	High	High	High	Peak Found	High	High	Peak Found	High	High	High	High	High	High	2	0.5053	0	1	1	1	615.309	-1.18	-0.00073	11.7714	2.48592e-05	1.7187e-05	2.56513	3.74	2.5866e-09	5.88841e-05	12.93
FALSE		High	Unambiguous	VKGDVDISGPK	[K].VKGDVDISGPK.[L]			2.09122	1	1	9	E9Q616	E9Q616 [3035-3045]			AHNAK nucleoprotein (desmoyokin) OS=Mus musculus OX=10090 GN=Ahnak PE=1 SV=1	E9Q616	1	1114.61	11	2.333	0.177	0.471	0.559	0.168	9.129	0.145	0.333	1.208	1.22	-2.49	-1.09	-0.84	-2.57	3.19	-2.78	-1.59	0.27	0.486044	0.337056	0.956201	0.630428	0.294343	0.141053	0.376285	0.793503	0.935369	0.990077	0.901217	0.999347	1	0.842194	0.846749	0.942909	0.966356	1	122.23	132.35	142.28	143.13	133.4	117.5	145.87	136.61	142.34	20.2435	19.2677	20.0319	20.4016	19.2677	21.828	19.8104	19.783	20.4862	124.4	17.3	8.6	14.7	16.3	571.4	14.1	18.6	117.4	97.2	87.4	6.96	128.52	145.63	53.52	61.09	140.05	73.51	118.09	110.18	3	3	3	3	3	3	3	3	3	5	29.9	93.4	232.6	13	14.4	12.7	48.5	6.4	3.7	11.1	4.1	126.6	12.3	3.7	13.1	279.5	429.1	910.3	0.2	70.5	10.6	33.2	7.5	13.9	4.8	88.2	315.5	99.7	7.8	73	226.5	4.2	186386	610172	1.26524e+06				440814					753972				1.79146e+06	3.09165e+06	5850052		288243		270944				460497	1.52345e+06	631176		478145	1.31446e+06		272150	850067	2.11708e+06	117903	131100	115351	441247	58559.9	33568.9	100636	37233.1	1.15256e+06	111535	33909.9	119379	2.54337e+06	3.90467e+06	8.28447e+06	1737	641792	96460.2	302373	68155.2	126841	43771.9	802533	2.87084e+06	907505	71286.8	664339	2.06172e+06	37796.8	Det	Det	Det	Imp	Imp	Imp	Det	Imp	Imp	Imp	Imp	Det	Imp	Imp	Imp	Det	Det	Det	Imp	Det	Imp	Det	Imp	Imp	Imp	Det	Det	Det	Imp	Det	Det	Imp	1	1	1				1					1				1	1	1		1		1				1	1	1		1	1			Peak Found	High	High	n/a	n/a	n/a	Peak Found	High	n/a	n/a	n/a	Peak Found	n/a	n/a	n/a	Peak Found	High	High	n/a	Peak Found	n/a	Peak Found	n/a	n/a	n/a	Peak Found	High	Peak Found	n/a	High	High	High	Peak Found	High	High	n/a	n/a	n/a	Peak Found	High	n/a	n/a	n/a	Peak Found	n/a	n/a	n/a	Peak Found	High	High	n/a	Peak Found	n/a	Peak Found	n/a	n/a	n/a	Peak Found	High	Peak Found	n/a	High	High	High	High	n/a	High	Peak Found	n/a	High	Peak Found	Peak Found	High	High	High	2	0.5528	0	1	1	1	557.808	-0.55	-0.00031	12.5504	2.48592e-05	1.79835e-05	2.09122	2.84	1.39455e-06	5.88841e-05	13.99
FALSE		High	Unambiguous	VKGEYEVTPPK	[K].VKGEYEVTPPK.[L]			2.50229	1	1	15	E9Q616	E9Q616 [712-722]			AHNAK nucleoprotein (desmoyokin) OS=Mus musculus OX=10090 GN=Ahnak PE=1 SV=1	E9Q616	1	1246.67	11	0.57	0.01	0.256	0.225	0.046	3.554	0.01	0.167	0.802	-0.81	-6.64	-1.97	-2.15	-4.43	1.83	-6.64	-2.58	-0.32	0.655974	1e-17	0.593852	0.0881239	0.00697568	0.451097	1e-17	0.927409	0.800443	0.999983	3.01014e-16	0.979215	0.490323	0.139053	0.976336	3.67542e-16	0.99046	1	16.8	63.4	50.86	50.54	58.64	38.64	75.6	42.93	34.2	22.7386		22.4674	22.3029	22.1416	24.4023		22.2017	22.8001	90.2	1.4	36.5	32.1	7	534.6	0.6	26.5	120.7	150.4	9	52.43	50.7	38.94	72.43	21.71	79.55	47.4	21.98	26.22	3	3	3	3	3	3	3	3	3	5	83.7	83.3	71.1	2.4	1.3	0.9	27.7	33.7	68.3	29.6	22.4	47.5	6.5	10.7	1.6	445.8	494	666.9	0.6	0.4	1.7	10.5	30.9	24.5	90.2	111.5	140.1	139	131.7	188	86.5	146.9	2.60426e+06	2.71876e+06	1931939				1.25811e+06	1.40493e+06	2831637	779784	712682	1.41117e+06	185736	291719		1.42748e+07	17779043	21407392				429319	1.40605e+06	402818	2055561	2.90877e+06	3.38013e+06	4.39424e+06	3.98948e+06	6150014	2.50705e+06	4.64777e+06	3.80258e+06	3.78766e+06	3.23265e+06	110005	57987.7	40004.7	1.25935e+06	1.53219e+06	3.10553e+06	1.347e+06	1.01661e+06	2.15719e+06	293680	485860	74025.1	2.02662e+07	2.24545e+07	3.03158e+07	27279.1	18066.7	79412	479119	1.40605e+06	1.11409e+06	4.101e+06	5.06928e+06	6.36962e+06	6.31803e+06	5.98548e+06	8.54488e+06	3.93229e+06	6.67543e+06	Det	Det	Det	Imp	Imp	Imp	Det	Det	Det	Det	Det	Det	Det	Det	Imp	Det	Det	Det	Imp	Imp	Imp	Det	Det	Det	Det	Det	Det	Det	Det	Det	Det	Det	2	2	2				2	2	1	1	1	1	1	1		2	2	2				1	1	1	1	2	2	1	2	2	2	2		Peak Found	Peak Found	High	n/a	n/a	n/a	High	Peak Found	High	Peak Found	Peak Found	High	Peak Found	Peak Found	n/a	High	High	High	n/a	n/a	n/a	Peak Found	Peak Found	Peak Found	Peak Found	Peak Found	High	High	High	Peak Found	Peak Found	High	Peak Found	Peak Found	High	n/a	n/a	n/a	High	Peak Found	High	Peak Found	Peak Found	High	Peak Found	Peak Found	n/a	High	High	High	n/a	n/a	n/a	Peak Found	Peak Found	Peak Found	Peak Found	Peak Found	High	High	High	Peak Found	Peak Found	High	High	n/a	High	High	Peak Found	High	n/a	Peak Found	High	High	High	2	0.5866	0	1	1	1	623.838	0.86	0.00054	13.8367	2.48592e-05	1.7187e-05	2.50229	2.54	8.06079e-08	5.88841e-05	15.39
FALSE		High	Unambiguous	MKGNLDMSAPK	[K].MKGNLDMSAPK.[I]			2.18627	1	1	9	E9Q616	E9Q616 [1080-1090]			AHNAK nucleoprotein (desmoyokin) OS=Mus musculus OX=10090 GN=Ahnak PE=1 SV=1	E9Q616	1	1191.59	11	0.743	0.041	1.408	0.212	0.016	3.868	2.673	0.236	0.981	-0.43	-4.59	0.49	-2.24	-6	1.95	1.42	-2.08	-0.03	0.789918	0.0695028	0.658508	0.0840277	0.000860466	0.420283	0.444337	0.863759	0.87237	0.999983	0.890549	0.981118	0.478391	0.0263199	0.968338	0.963585	0.977662	1	32.18	85.8	15.14	44.2	41.17	42.3	62.54	13.41	13.93	22.4333	21.7208	23.2376	21.8806	21.6494	23.9345	23.0839	22.0388	22.4237	66.2	3.8	126.3	18.9	1.4	344.5	238.1	21.7	87.4	91.8	30.64	102.7	38.91	35.43	58.91	28.57	75.38	12.48	8.99	34.02	3	3	3	3	3	3	3	3	3	5	62.4	42.1	79.7	3.6	8.3	0.1	119.1	56.7	130.4	17.8	25.3	12.3	1.4	1.9	0.4	232.2	418	324.9	143.1	224.6	598.3	20.5	21.8	17	82.5	93.8	79.3	84	88.9	92.6	30.3	86.6	2374218	1.67924e+06	2.6461e+06	116019	239663		6.60907e+06	2.8855e+06	6600838	571712	986420	446951				9.08491e+06	1.83804e+07	1.27432e+07	4.35056e+06	5.60153e+06	1.41632e+07	1.01903e+06	1.21239e+06	342184	2.29517e+06	2.9906e+06	2.33673e+06	3.24513e+06	3.28948e+06	3.70113e+06	1.07228e+06	3.35025e+06	3.46669e+06	2.33944e+06	4.42763e+06	199183	458442	5808.99	6.61557e+06	3.14686e+06	7.23931e+06	987580	1.40708e+06	683232	75347.2	104310	24925.7	1.2898e+07	2.3214e+07	1.80461e+07	7.94781e+06	1.24722e+07	3.32278e+07	1.13724e+06	1.21239e+06	946394	4.57903e+06	5.21189e+06	4.40341e+06	4.66584e+06	4.93527e+06	5.14239e+06	1.68186e+06	4.81185e+06	Det	Det	Det	Det	Det	Imp	Det	Det	Det	Det	Det	Det	Imp	Imp	Imp	Det	Det	Det	Det	Det	Det	Det	Det	Det	Det	Det	Det	Det	Det	Det	Det	Det	1	1	2	1	1		2	2	2	1	1	1				2	2	2	2	2	2	2	1	1	1	1	2	2	2	1	1	2		Peak Found	High	High	Peak Found	Peak Found	n/a	Peak Found	Peak Found	Peak Found	Peak Found	Peak Found	Peak Found	n/a	n/a	n/a	High	High	High	Peak Found	Peak Found	Peak Found	High	High	Peak Found	High	Peak Found	Peak Found	Peak Found	Peak Found	Peak Found	Peak Found	High	Peak Found	High	High	Peak Found	Peak Found	n/a	Peak Found	Peak Found	Peak Found	Peak Found	Peak Found	Peak Found	n/a	n/a	n/a	High	High	High	Peak Found	Peak Found	Peak Found	High	High	Peak Found	High	Peak Found	Peak Found	Peak Found	Peak Found	Peak Found	Peak Found	High	High	Peak Found	Peak Found	Peak Found	n/a	High	Peak Found	High	High	High	High	2	0.6577	0	1	1	1	596.297	0.78	0.00047	14.7958	2.48592e-05	1.73361e-05	2.18627	3.33	7.21385e-07	5.88841e-05	15.93
FALSE		High	Unambiguous	ANIDVSGPK	[K].ANIDVSGPK.[V]			1.31025	1	1	21	E9Q616	E9Q616 [1530-1538]; [1656-1664]; [3357-3365]; [4457-4465]			AHNAK nucleoprotein (desmoyokin) OS=Mus musculus OX=10090 GN=Ahnak PE=1 SV=1	E9Q616	0	900.479	9	0.798	0.129	0.594	0.499	0.064	4.266	0.555	0.203	1.308	-0.33	-2.95	-0.75	-1	-3.98	2.09	-0.85	-2.3	0.39	0.711894	0.181039	0.495374	0.209117	0.00860426	0.444665	0.786309	0.859378	0.71892	0.999983	0.890549	0.979215	0.735585	0.161886	0.974179	0.999997	0.976809	1	20.02	17.5	35.31	30.12	70.59	46.03	86.71	11.61	35.68	24.9211	24.2566	25.0003	24.7167	24.2241	26.6044	24.6537	24.4558	25.1757	83.1	12.7	64.9	51.6	6.6	455.3	57.9	20.9	142.8	104.2	9.54	6.35	50.58	26.4	94.84	37.23	79.89	3.63	29.16	21.01	3	3	3	3	3	3	3	3	3	5	72.8	83.6	87.9	12.7	12.8	14.2	21.8	69.4	65.2	43.5	51.9	72.2	12.7	6.7	0.3	280.4	616.5	457.7	58.2	140.1	24.7	21	22.3	20.9	87.7	160.4	143.5	144.5	104.7	95.3	84.7	109.7	12950175	15573841	13643942	1.91839e+06	1.73435e+06	2059803	5.64651e+06	16510836	15435360	6534595	9446431	12256562	2.08592e+06	1.03745e+06		51282032	126717408	83901632	8.26856e+06	16340404	2.73313e+06	4885009	5782922	1.95912e+06	11410631	23899848	19775716	26091572	18125148	17813434	14011740	19832736	1.89091e+07	2.16968e+07	2.28299e+07	3.29352e+06	3.31758e+06	3.68217e+06	5.65206e+06	1.80063e+07	1.69284e+07	1.12879e+07	1.34749e+07	1.8736e+07	3.29818e+06	1.72788e+06	73931.6	7.28058e+07	1.60041e+08	1.18816e+08	1.51054e+07	3.63829e+07	6.41211e+06	5.45167e+06	5782922	5.41843e+06	2.2765e+07	4.16516e+07	3.7266e+07	3.75144e+07	2.71934e+07	2.47501e+07	2.19773e+07	2.8485e+07	Det	Det	Det	Det	Det	Det	Det	Det	Det	Det	Det	Det	Det	Det	Imp	Det	Det	Det	Det	Det	Det	Det	Det	Det	Det	Det	Det	Det	Det	Det	Det	Det	1	1	1	1	1	1	1	1	1	1	1	1	1	1		1	1	1	1	1	1	1	1	1	1	1	1	1	1	1	1	1		High	High	High	Peak Found	Peak Found	Peak Found	High	High	Peak Found	Peak Found	Peak Found	High	High	High	n/a	High	High	High	High	High	High	Peak Found	High	Peak Found	Peak Found	Peak Found	Peak Found	High	High	High	High	High	High	High	High	Peak Found	Peak Found	Peak Found	High	High	Peak Found	Peak Found	Peak Found	High	High	High	n/a	High	High	High	High	High	High	Peak Found	High	Peak Found	Peak Found	Peak Found	Peak Found	High	High	High	High	High	High	Peak Found	High	High	High	High	High	High	Peak Found	High	High	2	0.481	0	1	1	1	450.743	0.74	0.00033	15.7843	2.48592e-05	0.000129098	1.31025	2.37	0.000322466	6.54907e-05	16.8
FALSE		High	Unambiguous	GDVDISGPK	[K].GDVDISGPK.[L]			1.29433	1	1	6	E9Q616	E9Q616 [3037-3045]			AHNAK nucleoprotein (desmoyokin) OS=Mus musculus OX=10090 GN=Ahnak PE=1 SV=1	E9Q616	0	887.447	9	1.018	0.139	0.457	0.427	0.022	4.694	0.465	0.229	1.156	0.03	-2.84	-1.13	-1.23	-5.49	2.23	-1.1	-2.13	0.21	0.949971	0.206633	0.977043	0.258719	0.0094274	0.329188	0.826825	0.819293	0.98008	0.999983	0.890549	0.999955	0.799496	0.171745	0.943613	0.999997	0.970595	1	18.55	49.82	45	64.49	64.49	29.69	64.49	44.17	31.45	22.2718	21.3946	21.9232	21.6545	21.256	23.8053	21.6653	21.6346	22.1766	103.6	14	42.8	40	2.1	500.3	43.6	24.4	122.5	106.6	10.32	41.34	29.81	40.3	77.11	16.21	48.23	41.62	23.16	57.78	3	3	3	3	3	3	3	3	3	5	123.4	109.3	100.6	8.1	14.8	19.8	45.2	36.5	64.9	42.2	29	65.2	3.2	0.3	2.2	394.2	532.6	527.9	46	73.5	26.7	25.7	32.2	12.9	103	164	129.2	1	113	141.9	98.9	112.5	2755574	2.55937e+06	1.96145e+06	153303	252475	360937	1.47249e+06	1.09033e+06	1.92964e+06	796587	662152	1.38983e+06				9054082	13752209	12154812	821575	1.07689e+06	371609	751421	1.05018e+06	152090	1.6842e+06	3.06899e+06	2.23619e+06		2.45645e+06	3.3301e+06	2.05569e+06	2.55324e+06	4.02352e+06	3.5656e+06	3.28203e+06	263192	482950	645221	1.47393e+06	1.18909e+06	2.11628e+06	1.37603e+06	944531	2.12456e+06	104615	10213.1	71523.5	1.28542e+07	1.73687e+07	1.72129e+07	1.50089e+06	2.39777e+06	871818	838585	1.05018e+06	420642	3.3601e+06	5.3485e+06	4.21395e+06	33444.3	3.68546e+06	4.62686e+06	3.22433e+06	3.66712e+06	Det	Det	Det	Det	Det	Det	Det	Det	Det	Det	Det	Det	Imp	Imp	Imp	Det	Det	Det	Det	Det	Det	Det	Det	Det	Det	Det	Det	Imp	Det	Det	Det	Det	1	1	1	1	1	1	1	2	1	1	1	1				1	1	1	2	1	1	1	1	1	1	1	1		1	1	1	1		Peak Found	Peak Found	Peak Found	Peak Found	Peak Found	Peak Found	High	High	Peak Found	Peak Found	Peak Found	Peak Found	n/a	n/a	n/a	High	Peak Found	High	Peak Found	Peak Found	Peak Found	Peak Found	Peak Found	Peak Found	Peak Found	Peak Found	Peak Found	n/a	Peak Found	Peak Found	Peak Found	High	Peak Found	Peak Found	Peak Found	Peak Found	Peak Found	Peak Found	High	High	Peak Found	Peak Found	Peak Found	Peak Found	n/a	n/a	n/a	High	Peak Found	High	Peak Found	Peak Found	Peak Found	Peak Found	Peak Found	Peak Found	Peak Found	Peak Found	Peak Found	n/a	Peak Found	Peak Found	Peak Found	High	Peak Found	Peak Found	High	Peak Found	n/a	High	Peak Found	Peak Found	Peak Found	High	High	2	0.6667	0	1	1	1	444.227	0.86	0.00038	15.9082	2.48592e-05	0.000139758	1.29433	2.25	0.000360996	6.54907e-05	17.86
FALSE		High	Unambiguous	GGVTGSPEASISGSK	[K].GGVTGSPEASISGSK.[G]			2.90119	1	1	26	E9Q616	E9Q616 [5499-5513]			AHNAK nucleoprotein (desmoyokin) OS=Mus musculus OX=10090 GN=Ahnak PE=1 SV=1	E9Q616	0	1333.66	15	1.175	0.131	0.501	0.484	0.01	5.178	0.408	0.202	1.266	0.23	-2.94	-1	-1.05	-6.58	2.37	-1.29	-2.3	0.34	0.818312	0.28387	0.921247	0.269082	0.00261007	0.298293	0.776531	0.874852	0.917646	0.999983	0.890549	0.997724	0.809619	0.0651612	0.931899	0.999997	0.980073	1	20.54	25.19	29.63	34.06	133.57	61.48	37.39	25.54	23.01	22.2199	21.211	21.8357	21.5684	21.2284	23.8618	21.4739	21.3839	22.1048	112	12.3	50.3	47	1	493.6	38.9	19.3	130.3	95.3	13.89	18.46	23.05	25.09	143.68	51.54	41.8	16.16	15.06	18.33	3	3	3	3	3	3	3	3	3	5	109.9	114	141	11.8	12.5	16.4	37.2	51.2	59.8	47.8	36	60	0.4	1	11.1	225.3	502.6	722.5	39.6	52.1	20.9	18.2	19.6	24.6	101.1	133.5	132.7	74.3	95.5	97	105.4	124.8	2.46654e+06	2.68227e+06	2.76188e+06	224727	213847	301012	1.21902e+06	1.54007e+06	1.78708e+06	907004	826770	1.2873e+06			254126	5201231	13041597	16722422	709901	766780	292235	533720	643664	291393	1.66145e+06	2.50997e+06	2307468	1.69442e+06	2.08699e+06	2.28927e+06	2.20274e+06	2.84738e+06	3.6015e+06	3.73683e+06	4.62136e+06	385813	409060	538099	1.22022e+06	1.67957e+06	1.95994e+06	1.56677e+06	1.17935e+06	1.96783e+06	13816.4	33287.9	364910	7.38426e+06	1.64712e+07	2.36812e+07	1.29688e+06	1.70728e+06	685602	595631	643664	805920	3.31471e+06	4.37427e+06	4.34826e+06	2.43624e+06	3.13115e+06	3.18073e+06	3.45498e+06	4.08959e+06	Det	Det	Det	Det	Det	Det	Det	Det	Det	Det	Det	Det	Imp	Imp	Det	Det	Det	Det	Det	Det	Det	Det	Det	Det	Det	Det	Det	Det	Det	Det	Det	Det	1	1	1	1	1	1	1	1	1	1	1	1			1	1	1	1	1	1	1	1	1	1	1	1	1	1	1	1	1	1		High	High	High	Peak Found	Peak Found	Peak Found	High	High	High	High	High	High	n/a	n/a	Peak Found	High	High	High	High	High	Peak Found	High	High	Peak Found	Peak Found	High	High	High	High	High	High	High	High	High	High	Peak Found	Peak Found	Peak Found	High	High	High	High	High	High	n/a	n/a	Peak Found	High	High	High	High	High	Peak Found	High	High	Peak Found	Peak Found	High	High	High	High	High	High	High	High	Peak Found	High	High	Peak Found	High	High	High	High	High	High	2	0.7299	0	1	1	1	667.333	0.17	0.00012	18.898	2.48592e-05	1.7187e-05	2.88269	4.22	5.0695e-09	5.88841e-05	19.88
FALSE		High	Unambiguous	ADIDVSGPK	[KN].ADIDVSGPK.[V]			1.48673	1	1	98	E9Q616	E9Q616 [1278-1286]; [1404-1412]; [1851-1859]; [2254-2262]; [2523-2531]; [2651-2659]; [2777-2785]; [2905-2913]; [3485-3493]; [3613-3621]; [3867-3875]; [3993-4001]; [4121-4129]; [4585-4593]			AHNAK nucleoprotein (desmoyokin) OS=Mus musculus OX=10090 GN=Ahnak PE=1 SV=1	E9Q616	0	901.463	9	0.759	0.126	0.471	0.347	0.108	4.717	0.334	0.212	1.065	-0.4	-2.98	-1.08	-1.53	-3.21	2.24	-1.58	-2.24	0.09	0.650702	0.0984978	0.165239	0.0366891	0.0760856	0.410129	0.565719	0.0511415	0.994757	0.999983	0.890549	0.916387	0.300148	0.543698	0.968338	0.999479	0.543691	1	28.54	11.48	16.73	5.71	25.03	7.4	6.15	14.97	24.52	26.7377	26.1227	26.7075	26.4356	26.1272	28.6294	26.336	26.3852	26.9248	83.2	13.8	51.4	37.9	11.8	516.5	36.4	23.2	116.2	109.5	21.58	10.77	15.31	32.4	23.14	29.94	55.88	19.5	18.77	9.32	3	3	3	3	3	3	3	3	3	5	69	106.6	86.1	12.5	14.3	15.5	48.5	53.3	65	38.6	39.2	65.8	12.2	14.7	9.1	306.1	534.8	559.5	37.7	90.8	37	26.8	24.1	18	101	120.3	146.8	91.2	113	113.6	113.4	115.5	41735524	67567636	45426340	6.41927e+06	6.58599e+06	7.65536e+06	42729672	43112484	52309640	19744009	24286019	38008525	6.81857e+06	7.78839e+06	5621573	190297844	373769216	348772256	1.82288e+07	35990076	1.39348e+07	21168648	2.12381e+07	5.75236e+06	44666142	60923490	68768640	55983670	66477822	72187620	63807152	71000852	6.09397e+07	9.41324e+07	7.60103e+07	1.10207e+07	1.25981e+07	1.36849e+07	4.27717e+07	4.70175e+07	5.73693e+07	3.4106e+07	3.4643e+07	5.81017e+07	1.07813e+07	1.29716e+07	8.07225e+06	2.70168e+08	4.72061e+08	4.93909e+08	3.33013e+07	8.01342e+07	3.26918e+07	2.36242e+07	2.12381e+07	1.59096e+07	8.91122e+07	1.06175e+08	1.2959e+08	8.04933e+07	9.97377e+07	1.00298e+08	1.00081e+08	1.01976e+08	Det	Det	Det	Det	Det	Det	Det	Det	Det	Det	Det	Det	Det	Det	Det	Det	Det	Det	Det	Det	Det	Det	Det	Det	Det	Det	Det	Det	Det	Det	Det	Det	2	2	2	2	2	2	2	2	2	2	2	2	2	2	2	2	2	2	2	2	2	2	2	2	2	2	2	2	2	2	2	2		High	High	High	Peak Found	Peak Found	High	High	High	High	High	High	High	High	High	High	High	High	High	High	High	Peak Found	High	High	High	High	High	High	High	High	High	High	High	High	High	High	Peak Found	Peak Found	High	High	High	High	High	High	High	High	High	High	High	High	High	High	High	Peak Found	High	High	High	High	High	High	High	High	High	High	High	High	High	High	High	High	High	High	High	High	High	High	2	0.4664	0	1	1	1	451.235	0.87	0.00039	18.2595	2.48592e-05	6.00017e-05	1.48673	2.68	9.29755e-05	6.54907e-05	20.57
FALSE		High	Unambiguous	LKKPDVDITAPK	[K].LKKPDVDITAPK.[V]			2.98044	1	1	17	E9Q616	E9Q616 [3101-3112]			AHNAK nucleoprotein (desmoyokin) OS=Mus musculus OX=10090 GN=Ahnak PE=1 SV=1	E9Q616	1	1324.78	12	0.87	0.088	0.612	0.441	0.089	4.243	0.411	0.281	1.384	-0.2	-3.5	-0.71	-1.18	-3.5	2.09	-1.28	-1.83	0.47	0.958067	0.170866	0.995376	0.173416	0.0232529	0.389052	0.776001	0.857716	0.851676	0.999983	0.890549	0.999955	0.678219	0.306294	0.962521	0.999997	0.976809	1	96.04	49.58	53.47	69.59	49.58	69.51	84.17	69.81	49.58	23.0232	22.1714	22.9604	22.5954	22.1592	24.6869	22.6541	22.4689	23.0422	87.5	10.6	57.4	52	8	480.6	57.5	24.7	128.7	93	84.88	26.51	35.94	56.23	28.06	37.45	89.19	78.35	48.44	62.33	3	3	3	3	3	3	3	3	3	5	33.4	79.9	209.6	6.5	11.3	9.7	52.4	78	38.2	47.4	25.2	83	11.3	7.3	7	242.1	542.8	438.5	52.4	74.8	0.7	22.5	16.7	67.7	117.4	100.6	234.8	57.1	127.5	78.6	240.9	84.8	1.67401e+06	4198576	9176610	277774	431910	397043	3835206	5.24177e+06	2.54974e+06	2.01072e+06	1.29211e+06	3975530	523048	321024	357370	1.2489e+07	3.14817e+07	2.26811e+07	2.1017e+06	2460647		1.47872e+06	1.22136e+06	1.79277e+06	4311613	4.22593e+06	9124724	2906539	6222321	4.14468e+06	11248373	4.32626e+06	2.44429e+06	5.84928e+06	1.53549e+07	476885	826185	709766	3.83898e+06	5.71656e+06	2.79637e+06	3.47334e+06	1.84314e+06	6.07719e+06	827024	534668	513163	1.77307e+07	3.97606e+07	3.21196e+07	3.83949e+06	5.47878e+06	49287.6	1.65025e+06	1.22136e+06	4.95834e+06	8.60198e+06	7.36476e+06	1.71949e+07	4.17902e+06	9.33545e+06	5.75865e+06	1.7643e+07	6.21366e+06	Det	Det	Det	Det	Det	Det	Det	Det	Det	Det	Det	Det	Det	Det	Det	Det	Det	Det	Det	Det	Imp	Det	Det	Det	Det	Det	Det	Det	Det	Det	Det	Det	1	1	1	1	1	1	1	2	1	1	1	1	1	1	1	2	2	2	1	1		1	1	2	1	1	1	1	1	1	1	1		Peak Found	High	High	Peak Found	Peak Found	Peak Found	High	High	High	High	Peak Found	Peak Found	Peak Found	Peak Found	Peak Found	High	High	High	High	Peak Found	n/a	Peak Found	High	High	Peak Found	Peak Found	High	Peak Found	High	Peak Found	High	High	Peak Found	High	High	Peak Found	Peak Found	Peak Found	High	High	High	High	Peak Found	Peak Found	Peak Found	Peak Found	Peak Found	High	High	High	High	Peak Found	n/a	Peak Found	High	High	Peak Found	Peak Found	High	Peak Found	High	Peak Found	High	High	High	Peak Found	High	High	Peak Found	High	High	High	High	High	High	3	0.5319	0	1	1	1	442.266	0.28	0.00013	19.1298	2.48592e-05	1.7187e-05	2.98044	3.29	2.92603e-09	5.88841e-05	20.27
FALSE		High	Unambiguous	VKGDMDVTVPK	[K].VKGDMDVTVPK.[IL]			2.33542	1	1	28	E9Q616	E9Q616 [1208-1218]; [1981-1991]; [2048-2058]; [2182-2192]			AHNAK nucleoprotein (desmoyokin) OS=Mus musculus OX=10090 GN=Ahnak PE=1 SV=1	E9Q616	1	1188.63	11	0.734	0.087	0.502	0.267	0.052	4.384	0.281	0.307	1.077	-0.45	-3.52	-0.99	-1.91	-4.27	2.13	-1.83	-1.7	0.11	0.706697	0.105312	0.568199	0.0427919	0.00622367	0.435121	0.582672	0.983183	0.937462	0.999983	0.890549	0.979215	0.329833	0.127746	0.973044	0.999997	0.999403	1	33.15	23.12	44.22	34.57	64.87	26.27	56.08	48.66	24.45	24.5319	23.8767	24.5595	24.1605	23.843	26.3709	24.073	24.1696	24.6862	83.2	9.9	52.1	31.4	5.4	515.9	30.1	31.9	126.7	113.4	26.19	27.52	32.82	50.2	64.23	31.63	50.12	38.71	19.19	23.72	3	3	3	3	3	3	3	3	3	5	60	103.3	87.6	6.4	10.4	11.2	54.9	42.3	80.5	11.9	33.1	38.1	5.7	13.6	4.3	317.7	616.6	543.4	31.7	56.1	20.7	26.6	33.6	55.1	133.5	93.6	133.5	73.5	148.4	124	119.5	109.3	7.75718e+06	1.39924e+07	9884005	705270	1.02974e+06	1.18369e+06	1.03524e+07	7.31901e+06	1.38422e+07	1.29959e+06	4378017	4.6994e+06	674334	1.54537e+06	564418	42227253	92124311	72407212	3.27518e+06	4.75038e+06	1.66111e+06	4.49731e+06	6.33296e+06	3.76129e+06	1.26227e+07	1.01289e+07	1.33688e+07	9.63934e+06	18660804	1.68335e+07	14373032	1.43644e+07	1.13266e+07	1.94936e+07	1.65386e+07	1.21081e+06	1.96975e+06	2.116e+06	1.03626e+07	7.98195e+06	1.51811e+07	2.24492e+06	6.24505e+06	7.18374e+06	1.06623e+06	2.57383e+06	810471	5.99506e+07	1.16351e+08	1.02538e+08	5.98326e+06	1.0577e+07	3.89706e+06	5.019e+06	6.33296e+06	1.04028e+07	2.51832e+07	1.76522e+07	2.51925e+07	1.38594e+07	2.79971e+07	2.33886e+07	2.2544e+07	2.06311e+07	Det	Det	Det	Det	Det	Det	Det	Det	Det	Det	Det	Det	Det	Det	Det	Det	Det	Det	Det	Det	Det	Det	Det	Det	Det	Det	Det	Det	Det	Det	Det	Det	2	2	2	1	1	1	2	2	2	1	1	1	1	1	1	2	2	2	2	1	1	2	2	2	2	2	2	2	2	2	2	2		High	High	High	Peak Found	Peak Found	Peak Found	High	High	High	Peak Found	High	Peak Found	High	Peak Found	Peak Found	High	High	High	High	Peak Found	Peak Found	High	High	Peak Found	High	High	High	High	High	High	High	High	High	High	High	Peak Found	Peak Found	Peak Found	High	High	High	Peak Found	High	Peak Found	High	Peak Found	Peak Found	High	High	High	High	Peak Found	Peak Found	High	High	Peak Found	High	High	High	High	High	High	High	High	High	Peak Found	High	High	High	High	High	High	High	High	High	2	0.4242	0	1	1	1	594.818	-0.12	-7e-05	18.729	2.48592e-05	1.7187e-05	2.33542	2.97	2.56424e-07	5.88841e-05	20.43
FALSE		High	Unambiguous	VKGDMDVTVPK	[K].VKGDMDVTVPK.[IL]	1xOxidation [M5]	1xOxidation [M5]	0.998575	1	1	8	E9Q616	E9Q616 [1208-1218]; [1981-1991]; [2048-2058]; [2182-2192]			AHNAK nucleoprotein (desmoyokin) OS=Mus musculus OX=10090 GN=Ahnak PE=1 SV=1	E9Q616	1	1204.62	11	0.816	3.066	0.729	0.58	0.264	5.542	0.01	0.49	3.203	-0.29	1.62	-0.46	-0.79	-1.92	2.47	-6.64	-1.03	1.68	0.959021	0.738408	0.7607	0.706057	0.46852	0.226986	1e-17	0.613719	0.589709	0.999983	0.999997	0.988319	1	0.96754	0.90082	3.67542e-16	0.953918	0.998287	98.89	28.06	63.81	42.07	100.65	30.06	147.65	91.55	74.44	20.5063	21.1366	20.24	20.0466	19.7163	22.1559		19.9537	21.0348	46.4	207.5	41.5	46.1	15.1	365.3	0.2	27.9	182.3	67.7	109.36	8.59	42.98	23.53	89.91	16.07	172.23	81.79	60.39	59.74	3	3	3	3	3	3	3	3	3	5	126.2	42	3.7	176.2	208.5	187.8	71.6	37.6	34.5	41.7	27.1	42.8	6.9	42.4	13.6	300.3	330.6	408.3	0.2	61.4	0.1	22	86.8	25.2	112.6	165	354.5	61.3	51.5	73.7	0.5	83.3	1.30573e+06	455693		1.55029e+06	1.64706e+06	1.58741e+06	1.08098e+06	520339	475819	364964	287081	422499	65995.2	384800	143330	3.19591e+06	3.95486e+06	4.35545e+06		416513		297390	1.31188e+06	137843	852972	1.43029e+06	2.84205e+06	643642	518653	801082		876327	1.90655e+06	634853	55728.1	2.66155e+06	3.1506e+06	2.83771e+06	1.08204e+06	567470	521842	630441	409509	645854	104349	640888	205813	4.53728e+06	4.99489e+06	6.16791e+06	2682.17	927393	830.13	331887	1.31188e+06	381240	1.70174e+06	2.49265e+06	5.35565e+06	925428	778143	1.11303e+06	7150.27	1.25864e+06	Det	Det	Imp	Det	Det	Det	Det	Det	Det	Det	Det	Det	Det	Det	Det	Det	Det	Det	Imp	Det	Imp	Det	Det	Det	Det	Det	Det	Det	Det	Det	Imp	Det	2	2		2	3	2	3	2	3	2	2	3	1	1	1	4	4	4		2		2	1	1	2	4	4	1	2	3		3		Peak Found	Peak Found	n/a	Peak Found	Peak Found	Peak Found	Peak Found	Peak Found	Peak Found	Peak Found	Peak Found	Peak Found	Peak Found	Peak Found	Peak Found	High	High	High	n/a	Peak Found	n/a	Peak Found	Peak Found	Peak Found	Peak Found	Peak Found	Peak Found	High	Peak Found	Peak Found	n/a	Peak Found	Peak Found	Peak Found	n/a	Peak Found	Peak Found	Peak Found	Peak Found	Peak Found	Peak Found	Peak Found	Peak Found	Peak Found	Peak Found	Peak Found	Peak Found	High	High	High	n/a	Peak Found	n/a	Peak Found	Peak Found	Peak Found	Peak Found	Peak Found	Peak Found	High	Peak Found	Peak Found	n/a	Peak Found	Peak Found	Peak Found	Peak Found	Peak Found	Peak Found	High	Peak Found	Peak Found	Peak Found	High	High	3	0.3859	0	1	1	1	402.213	-0.49	-0.0002	17.7437	4.45434e-05	0.000788354	0.998575	1.84	0.00294946	0.000165279	14.04
FALSE		High	Unambiguous	AGAISASGPELEGAGHSK	[R].AGAISASGPELEGAGHSK.[F]			3.67029	1	2	22	E9Q616	E9Q616 [228-245]			AHNAK nucleoprotein (desmoyokin) OS=Mus musculus OX=10090 GN=Ahnak PE=1 SV=1	E9Q616; A0A494BBD5	0	1638.81	18	0.574	0.592	0.01	0.819	0.311	3.055	0.328	0.01	2.471	-0.8	-0.76	-6.64	-0.29	-1.68	1.61	-1.61	-6.64	1.31	0.673897	0.577143	1e-17	0.482687	0.200994	0.514564	0.60264	1e-17	0.587461	0.999983	0.999997	5.10197e-16	0.974305	0.746388	0.985421	0.999997	3.68993e-16	0.998229	38.58	21.7	57.08	22.23	32.56	24.59	36.14	30.88	39	23.2776	23.1364		23.4058	22.9608	24.7332	22.8696		24.1303	66.3	64.1	0.6	83.1	37	357.1	38.9	0.8	250.7	101.4	25.84	10.55	49.73	13.71	39.98	18	50.48	138.91	31.79	20.74	3	3	3	3	3	3	3	3	3	5	46.3	66.5	79	57.1	70.6	64.3	0.6	1.1	0.4	74.9	83.3	98	37.1	40.6	17.2	259.3	358.3	364.2	44.1	39.1	13.7	0.8	11.1	0.8	373	251.5	202.8	80.6	119.2	101.8	141	101.8	2.67521e+06	4.02755e+06	3.9859e+06	2.80608e+06	3113730	3.03776e+06				3.65884e+06	4.93111e+06	5.41279e+06	1.98133e+06	2.05745e+06	1.00909e+06	1.54173e+07	2.39428e+07	2.17067e+07	2.03726e+06	1.48082e+06	492498		938010		1.57793e+07	1.218e+07	9.08225e+06	4.73016e+06	6.70726e+06	6.18268e+06	7.58546e+06	5.98083e+06	3.90618e+06	5.61101e+06	6.66946e+06	4.81751e+06	5.95613e+06	5.43039e+06	53079.7	93455.2	34720.6	6.32031e+06	7.03401e+06	8.27427e+06	3.13281e+06	3.4267e+06	1.449e+06	2.18881e+07	3.02392e+07	3.07396e+07	3.72176e+06	3.29713e+06	1.15543e+06	71373.7	938010	71278	3.14809e+07	2.12268e+07	1.71149e+07	6.80103e+06	1.0063e+07	8.59027e+06	1.18977e+07	8.59005e+06	Det	Det	Det	Det	Det	Det	Imp	Imp	Imp	Det	Det	Det	Det	Det	Det	Det	Det	Det	Det	Det	Det	Imp	Det	Imp	Det	Det	Det	Det	Det	Det	Det	Det	3	3	2	2	2	2				2	2	2	2	2	2	3	3	3	2	2	1		1		2	3	2	3	2	2	3	3		High	High	High	Peak Found	Peak Found	Peak Found	n/a	n/a	n/a	High	High	Peak Found	Peak Found	Peak Found	Peak Found	High	High	High	Peak Found	Peak Found	Peak Found	n/a	Peak Found	n/a	High	High	High	Peak Found	Peak Found	High	High	High	High	High	High	Peak Found	Peak Found	Peak Found	n/a	n/a	n/a	High	High	Peak Found	Peak Found	Peak Found	Peak Found	High	High	High	Peak Found	Peak Found	Peak Found	n/a	Peak Found	n/a	High	High	High	Peak Found	Peak Found	High	High	High	High	Peak Found	n/a	High	Peak Found	High	Peak Found	Peak Found	High	High	High	3	0.6891	0	1	1	1	546.942	1.09	0.0006	19.7755	2.45447e-05	1.7187e-05	3.32746	4.31	2.44669e-11	5.88841e-05	20.37
FALSE		High	Unambiguous	GGVTGSPEASISGSKGDLK	[K].GGVTGSPEASISGSKGDLK.[S]			3.6553	1	1	19	E9Q616	E9Q616 [5499-5517]			AHNAK nucleoprotein (desmoyokin) OS=Mus musculus OX=10090 GN=Ahnak PE=1 SV=1	E9Q616	1	1746.89	19	0.796	0.016	0.451	0.449	0.018	5.247	0.035	0.012	1.127	-0.33	-5.98	-1.15	-1.15	-5.76	2.39	-4.82	-6.4	0.17	0.942472	0.0266882	0.937332	0.27533	0.00917451	0.32384	0.0956857	0.264546	0.911938	0.999983	0.574139	0.998376	0.816702	0.168355	0.94075	0.816868	0.953918	1	54.76	134.93	55.71	39.36	78.91	61.93	139.95	132.57	42.97	21.7986	21.1412	21.6339	21.5128	20.9442	24.0406	21.45	21.1437	22.0011	73	1.5	41.4	42.7	1.7	610.4	3.2	1.1	133.4	91.7	45.02	151.55	51.7	27.56	94.61	47.41	158.62	146.46	17.88	21.9	3	3	3	3	3	3	3	3	3	5	78.4	124.3	49.3	0.1	1.6	17.4	30.2	44.4	82.6	35	45.8	60.9	1.8	0.2	3.9	244.6	655.1	710.5	3.5	62.1	0.3	11	0.1	1.2	143.2	147.3	104.6	95.5	98.4	130.7	80.9	135.4	1630206	2.70918e+06	894502			295150	916394	1.23667e+06	2.28706e+06	614658	974644	1209223				5.23336e+06	1.57532e+07	1.52387e+07		847217		299154			2.17984e+06	2.56703e+06	1.686e+06	2.01764e+06	1.99253e+06	2.85723e+06	1567440	2.86345e+06	2.38033e+06	3.77432e+06	1.49674e+06	1677.49	47443.8	527620	917295	1.34869e+06	2.50828e+06	1.06177e+06	1.39029e+06	1.84848e+06	55065.6	5516.82	117714	7.42988e+06	1.98959e+07	2.158e+07	105708	1.88638e+06	7888.29	333856	3856.01	35335.1	4.34894e+06	4.47371e+06	3.17715e+06	2.90097e+06	2.98942e+06	3.96986e+06	2.45852e+06	4.11267e+06	Det	Det	Det	Imp	Imp	Det	Det	Det	Det	Det	Det	Det	Imp	Imp	Imp	Det	Det	Det	Imp	Det	Imp	Det	Imp	Imp	Det	Det	Det	Det	Det	Det	Det	Det	2	1	1			1	1	1	1	1	1	1				2	2	2		1		1			1	1	1	1	1	1	1	2		High	High	High	n/a	n/a	Peak Found	Peak Found	Peak Found	High	High	Peak Found	Peak Found	n/a	n/a	n/a	High	High	High	n/a	High	n/a	Peak Found	n/a	n/a	High	Peak Found	High	High	High	High	High	High	High	High	High	n/a	n/a	Peak Found	Peak Found	Peak Found	High	High	Peak Found	Peak Found	n/a	n/a	n/a	High	High	High	n/a	High	n/a	Peak Found	n/a	n/a	High	Peak Found	High	High	High	High	High	High	High	Peak Found	High	High	n/a	High	High	Peak Found	High	High	High	3	0.6479	0	1	1	1	582.967	-0.95	-0.00055	21.2867	2.45447e-05	1.7187e-05	3.31447	4.63	2.71473e-11	5.88841e-05	21.78
FALSE		High	Unambiguous	VKGEYDVTMPK	[K].VKGEYDVTMPK.[L]			2.3528	1	1	12	E9Q616	E9Q616 [959-969]			AHNAK nucleoprotein (desmoyokin) OS=Mus musculus OX=10090 GN=Ahnak PE=1 SV=1	E9Q616	1	1266.64	11	0.857	0.492	0.456	0.284	0.098	4.675	0.334	0.198	0.41	-0.22	-1.02	-1.13	-1.82	-3.35	2.22	-1.58	-2.34	-1.29	0.965223	0.597474	0.876857	0.149499	0.0450261	0.370301	0.709414	0.93768	0.547406	0.999983	0.999997	0.995081	0.635832	0.431682	0.956884	0.999997	0.992274	0.988999	33.42	32.5	41.35	79.51	35.89	41.62	44.76	48.99	91.18	22.7794	22.373	22.4985	22.2713	22.0159	24.5186	22.1666	22.1032	22.5098	95.3	56.6	42.1	31.6	9.1	553.3	33.4	22	45.5	111.1	16.11	17.71	37.6	77.29	31.45	32.87	39.5	44.93	105.53	23.19	3	3	3	3	3	3	3	3	3	5	99.8	108.6	78.6	61	59.3	43.5	41.5	44.1	78.3	12.1	33.1	71.4	9.2	9.5	15.6	308.4	579.9	600.9	28.7	59.4	35	12.8	33.5	23	2.6	123.9	47.7	124	155.2	116.5	96.9	85.9	3.23409e+06	3.68644e+06	2.22216e+06	1.68168e+06	1.4668e+06	1.15086e+06	1.96066e+06	1913960	3.3781e+06	332128	1.0971e+06	2.20787e+06	275975	270628	514251	1.02741e+07	2.17174e+07	2.00701e+07	742945	1.26163e+06	706069	540467	1.58449e+06	393605		3364126	1197713	4.08074e+06	4.89361e+06	3964933	2.92083e+06	2.82732e+06	4.72222e+06	5.13579e+06	3.71827e+06	2.88713e+06	2.80579e+06	2.05731e+06	1.96259e+06	2.08732e+06	3.70485e+06	573720	1.56496e+06	3.37505e+06	436361	450733	738435	1.45862e+07	2.74285e+07	2.8422e+07	1.35725e+06	2.8091e+06	1.65648e+06	603160	1.58449e+06	1.08861e+06	124963	5.86285e+06	2.25701e+06	5.86729e+06	7.34196e+06	5.50891e+06	4.58129e+06	4.06078e+06	Det	Det	Det	Det	Det	Det	Det	Det	Det	Det	Det	Det	Det	Det	Det	Det	Det	Det	Det	Det	Det	Det	Det	Det	Imp	Det	Det	Det	Det	Det	Det	Det	2	2	2	2	2	2	2	2	2	1	1	2	1	1	1	2	2	2	1	2	1	1	1	2		1	1	1	2	2	2	1		Peak Found	Peak Found	High	Peak Found	Peak Found	Peak Found	Peak Found	Peak Found	Peak Found	Peak Found	Peak Found	Peak Found	Peak Found	Peak Found	Peak Found	High	High	High	Peak Found	Peak Found	Peak Found	Peak Found	Peak Found	Peak Found	High	Peak Found	High	High	High	High	High	High	Peak Found	Peak Found	High	Peak Found	Peak Found	Peak Found	Peak Found	Peak Found	Peak Found	Peak Found	Peak Found	Peak Found	Peak Found	Peak Found	Peak Found	High	High	High	Peak Found	Peak Found	Peak Found	Peak Found	Peak Found	Peak Found	High	Peak Found	High	High	High	High	High	High	High	Peak Found	Peak Found	Peak Found	Peak Found	High	Peak Found	Peak Found	High	High	High	2	0.7447	0	1	1	1	633.823	-1.46	-0.00093	20.6317	2.48592e-05	1.7187e-05	2.3528	2.82	2.27307e-07	5.88841e-05	22.35
FALSE		High	Unambiguous	LAGNLHFSGPK	[K].LAGNLHFSGPK.[I]			2.81907	1	1	23	E9Q616	E9Q616 [5386-5396]			AHNAK nucleoprotein (desmoyokin) OS=Mus musculus OX=10090 GN=Ahnak PE=1 SV=1	E9Q616	0	1140.62	11	1.056	0.106	0.642	0.562	0.103	4.693	0.39	0.195	1.264	0.08	-3.24	-0.64	-0.83	-3.28	2.23	-1.36	-2.36	0.34	0.953263	0.164265	0.897732	0.250915	0.0492414	0.263503	0.722596	0.944543	0.967009	0.999983	0.890549	0.996228	0.790291	0.449163	0.917545	0.999997	0.993467	1	21.44	30.66	22.99	26.04	28.76	19.25	47.33	40.13	25.67	23.6359	22.8089	23.5468	23.2663	22.8196	25.3658	23.0874	22.9607	23.5206	105.9	9.8	60.3	47.9	8.7	504.5	39.1	18.6	104.9	100.3	23.69	30.34	11.75	14.65	15.41	23.69	44.5	51.11	19.51	16.04	3	3	3	3	3	3	3	3	3	5	75.5	122.5	109.8	8.7	15.3	10.2	57.4	72.3	62.6	49.7	49.3	63.2	9	11.6	9	341.6	523.2	543.6	40.5	66.3	27.2	15.9	19.3	39.4	108.7	146.5	103.8	83.6	81.9	115.8	112.5	104	4908498	8.3454e+06	6.22689e+06	479527	756786	540070	5446027	6.28908e+06	5.41411e+06	2731399	3.28115e+06	3.92586e+06	538982	662263	594642	2.28303e+07	3.93078e+07	3.64293e+07	2104521	2.82498e+06	1.09963e+06	1.35536e+06	1.82677e+06	1.35272e+06	5172248	7975219	5226211	5.52025e+06	5.17731e+06	7.91181e+06	6.80805e+06	6.87209e+06	7.1671e+06	1.16265e+07	1.04192e+07	823257	1.44763e+06	965446	5.45138e+06	6.85873e+06	5.9378e+06	4.71824e+06	4.68042e+06	6.00127e+06	852219	1.103e+06	853872	3.24125e+07	4.96448e+07	5.15888e+07	3.84464e+06	6.28999e+06	2.5798e+06	1.51258e+06	1.82677e+06	3.74128e+06	1.0319e+07	1.38989e+07	9.84844e+06	7.93701e+06	7.76761e+06	1.09927e+07	1.06784e+07	9.87013e+06	Det	Det	Det	Det	Det	Det	Det	Det	Det	Det	Det	Det	Det	Det	Det	Det	Det	Det	Det	Det	Det	Det	Det	Det	Det	Det	Det	Det	Det	Det	Det	Det	1	2	2	1	1	1	1	2	1	2	1	1	1	1	1	2	2	2	1	1	1	2	1	2	1	1	1	1	1	2	2	1		High	High	High	Peak Found	Peak Found	Peak Found	High	High	High	High	High	High	High	Peak Found	Peak Found	High	High	High	High	High	Peak Found	Peak Found	Peak Found	Peak Found	High	High	Peak Found	High	Peak Found	High	High	High	High	High	High	Peak Found	Peak Found	Peak Found	High	High	High	High	High	High	High	Peak Found	Peak Found	High	High	High	High	High	Peak Found	Peak Found	Peak Found	Peak Found	High	High	Peak Found	High	Peak Found	High	High	High	High	Peak Found	High	High	High	High	High	Peak Found	High	High	High	3	0.6311	0	1	1	1	380.877	-0.56	-0.00021	22.5655	2.48592e-05	1.7187e-05	2.29082	3.28	8.95974e-09	5.88841e-05	23.3
FALSE		High	Unambiguous	VQTPEVDVK	[K].VQTPEVDVK.[L]			1.08964	1	1	16	E9Q616	E9Q616 [3092-3100]			AHNAK nucleoprotein (desmoyokin) OS=Mus musculus OX=10090 GN=Ahnak PE=1 SV=1	E9Q616	0	1014.55	9	0.87	0.102	0.587	0.4	0.073	4.899	0.453	0.258	1.193	-0.2	-3.3	-0.77	-1.32	-3.79	2.29	-1.14	-1.95	0.25	0.920428	0.16088	0.935513	0.185713	0.0121485	0.281839	0.748362	0.962649	0.994831	0.999983	0.890549	0.998376	0.698916	0.202156	0.926315	0.999997	0.996611	1	17.32	18	15.78	31.86	29.96	54.16	30.6	31.86	26.79	23.2469	22.4703	23.1836	22.7975	22.4732	25.1493	22.8247	22.7573	23.3358	85.9	9.4	56.9	35.2	7.7	507.2	46.9	23.9	123.5	103.5	11.88	15.73	6.95	29.62	74.65	45.47	40.42	28.21	23.9	13.87	3	3	3	3	3	3	3	3	3	5	76.3	86.4	96.8	11.9	8.9	9.4	63.1	57.2	55.2	35.4	34.3	56.4	8.6	0.8	7.8	272.5	510	731.2	47.2	59.4	24.6	24	22.1	36.4	89.6	146.6	124.2	87.6	85.7	104.1	107.4	118.8	4.11602e+06	4884604	4.55908e+06	544912	366748	415716	4.96383e+06	4.13209e+06	3969194	1.61484e+06	1.8952e+06	2.90738e+06	428052		427248	15123053	31818698	40684256	2.03376e+06	2.1027e+06	825521	1.69493e+06	1743164	1.03718e+06	3.53953e+06	6629043	5192371	4802462	4500352	5.90378e+06	5394960	6518681	6.00996e+06	6.80503e+06	7.62855e+06	935511	701539	743146	4.96871e+06	4.50636e+06	4.35312e+06	2.78949e+06	2.70342e+06	4.44436e+06	676821	64042.6	613503	2.14704e+07	4.01862e+07	5.76144e+07	3.71537e+06	4.6818e+06	1.93673e+06	1.89154e+06	1743164	2.86858e+06	7.06162e+06	1.15528e+07	9.78467e+06	6.90498e+06	6.75195e+06	8.20276e+06	8.46195e+06	9.36255e+06	Det	Det	Det	Det	Det	Det	Det	Det	Det	Det	Det	Det	Det	Imp	Det	Det	Det	Det	Det	Det	Det	Det	Det	Det	Det	Det	Det	Det	Det	Det	Det	Det	1	1	1	1	1	1	1	1	1	1	1	1	1		1	1	1	1	1	1	1	1	1	1	1	1	1	1	1	1	1	1		High	High	High	Peak Found	Peak Found	Peak Found	High	Peak Found	High	Peak Found	Peak Found	High	Peak Found	n/a	Peak Found	High	High	High	Peak Found	Peak Found	Peak Found	Peak Found	Peak Found	Peak Found	High	Peak Found	High	High	High	High	High	High	High	High	High	Peak Found	Peak Found	Peak Found	High	Peak Found	High	Peak Found	Peak Found	High	Peak Found	n/a	Peak Found	High	High	High	Peak Found	Peak Found	Peak Found	Peak Found	Peak Found	Peak Found	High	Peak Found	High	High	High	High	High	High	High	Peak Found	High	High	Peak Found	High	Peak Found	Peak Found	High	High	High	2	0.5465	0	1	1	1	507.778	2.29	0.00116	22.9175	2.91551e-05	0.000443215	1.08964	2.69	0.00154804	0.00010687	24.06
FALSE		High	Unambiguous	VKGDVDVTVPK	[K].VKGDVDVTVPK.[L]			2.28192	1	1	18	E9Q616	E9Q616 [2115-2125]			AHNAK nucleoprotein (desmoyokin) OS=Mus musculus OX=10090 GN=Ahnak PE=1 SV=1	E9Q616	1	1156.66	11	0.816	0.087	0.533	0.448	0.101	4.899	0.43	0.302	1.227	-0.29	-3.53	-0.91	-1.16	-3.3	2.29	-1.22	-1.73	0.29	0.534588	0.167946	0.218669	0.0958655	0.0422508	0.397521	0.621224	0.499184	0.939142	0.999983	0.890549	0.949065	0.512451	0.418102	0.966054	0.999997	0.953918	1	18.18	25.9	19.95	15.63	17.14	29.82	62.06	51.51	20.72	26.3275	25.5483	26.2073	25.9825	25.5711	28.2448	25.86	25.7525	26.4203	76.5	9.4	48.5	41.2	9.4	534.7	39.1	27.5	122.8	90.9	4.67	19.17	23.76	11.85	12.69	18.96	53.2	43.5	14.18	15.66	3	3	3	3	3	3	3	3	3	5	81.6	79.5	74.5	7	9.8	10	45	50.3	69.9	40.8	42.8	50.8	11.5	9.8	9	391.8	555.6	557.5	40.6	69.8	23	17.8	28.5	43.7	127.6	139.4	104.9	91.3	113.4	122.9	85.5	94.4	3.86912e+07	3.94959e+07	3.08099e+07	2.80427e+06	3.55126e+06	3.87819e+06	31135767	3.19605e+07	4.41101e+07	1.63444e+07	2.07824e+07	2.30181e+07	5.03306e+06	4.07198e+06	4.33193e+06	1.91087e+08	3.04589e+08	272552458	1.53849e+07	2.17122e+07	6.78501e+06	1.10128e+07	1.97591e+07	10948166	4.42895e+07	5.53937e+07	3.85248e+07	4.39577e+07	5.23382e+07	6.12316e+07	3.77331e+07	45516757	5.64946e+07	5.50241e+07	5.15531e+07	4.8144e+06	6.79306e+06	6.93277e+06	3.11664e+07	3.48555e+07	4.83767e+07	2.82335e+07	2.96451e+07	3.51866e+07	7.95808e+06	6.78191e+06	6.22039e+06	2.71289e+08	3.84688e+08	3.85971e+08	2.81058e+07	4.83435e+07	1.59181e+07	1.22902e+07	1.97591e+07	3.02798e+07	8.83608e+07	9.65378e+07	7.25974e+07	6.32024e+07	7.85239e+07	8.50757e+07	5.91841e+07	6.53741e+07	Det	Det	Det	Det	Det	Det	Det	Det	Det	Det	Det	Det	Det	Det	Det	Det	Det	Det	Det	Det	Det	Det	Det	Det	Det	Det	Det	Det	Det	Det	Det	Det	4	4	4	1	2	2	4	4	4	3	4	4	3	1	3	4	4	4	4	4	3	2	2	2	4	4	4	4	4	4	4	4		High	High	Peak Found	Peak Found	Peak Found	Peak Found	High	High	High	Peak Found	Peak Found	Peak Found	Peak Found	Peak Found	Peak Found	High	High	High	Peak Found	Peak Found	Peak Found	Peak Found	Peak Found	Peak Found	High	High	Peak Found	High	Peak Found	Peak Found	Peak Found	High	High	High	Peak Found	Peak Found	Peak Found	Peak Found	High	High	High	Peak Found	Peak Found	Peak Found	Peak Found	Peak Found	Peak Found	High	High	High	Peak Found	Peak Found	Peak Found	Peak Found	Peak Found	Peak Found	High	High	Peak Found	High	Peak Found	Peak Found	Peak Found	High	High	Peak Found	High	Peak Found	Peak Found	High	Peak Found	Peak Found	High	High	High	2	0.1987	0	1	1	1	578.832	0.27	0.00016	17.9361	2.48592e-05	1.7187e-05	2.28192	3.02	3.71612e-07	5.88841e-05	24.38
FALSE		High	Unambiguous	VKGDVDMSLPK	[K].VKGDVDMSLPK.[V]			1.89109	1	1	22	E9Q616	E9Q616 [2833-2843]; [3795-3805]			AHNAK nucleoprotein (desmoyokin) OS=Mus musculus OX=10090 GN=Ahnak PE=1 SV=1	E9Q616	1	1188.63	11	0.762	0.069	0.378	0.065	0.01	4.459	0.301	0.212	1.035	-0.39	-3.85	-1.4	-3.94	-6.64	2.16	-1.73	-2.24	0.05	0.824153	0.103908	0.759131	0.00310571	1e-17	0.380038	0.544656	0.934568	0.987094	0.999983	0.890549	0.988138	0.0516184	4.23153e-16	0.959283	0.99407	0.991703	1	37.76	102.79	39.49	118.78	34.18	51.91	73.27	54.09	37.76	23.1097	22.2925	22.7392	22.3502		24.6864	22.3894	22.5849	23.008	110.6	8.5	46.2	7.9	1.3	512.3	34.6	32.6	123.7	122.2	30.23	111.97	26.18	130.79	21.57	49.1	60.35	70.15	19.19	36.53	3	3	3	3	3	3	3	3	3	5	105	98.9	56.7	0.8	24.7	7.6	54.9	32.6	41.3	0.3	7.1	35.7	1.1	1.3	0.8	320.8	457.9	829.5	20.3	65.1	30.9	29.2	34.2	4.5	148.7	106.3	110.6	137.8	167.8	55.6	102.7	109.3	4.42522e+06	4.36904e+06	2.08745e+06		793488	260378	3.37825e+06	1.84154e+06	2.319e+06		306620	1.43913e+06				13908233	2.2317e+07	36055116	683394	1798474	811526	1.60889e+06	2.1067e+06	100911	4.5892e+06	3752888	3611265	5.89933e+06	6.88381e+06	2.46412e+06	4.03036e+06	4.6823e+06	6.46144e+06	6.08676e+06	3.49285e+06	47072.1	1.51783e+06	465460	3.38158e+06	2.00835e+06	2.5433e+06	18240.9	437381	2.19993e+06	69772.7	78201.3	50385.3	1.97457e+07	2.81859e+07	5.10589e+07	1.24846e+06	4.00441e+06	1.90389e+06	1.79552e+06	2.1067e+06	279094	9.1558e+06	6.54037e+06	6.80518e+06	8.48206e+06	1.03279e+07	3.42367e+06	6.32158e+06	6.72503e+06	Det	Det	Det	Imp	Det	Det	Det	Det	Det	Imp	Det	Det	Imp	Imp	Imp	Det	Det	Det	Det	Det	Det	Det	Det	Det	Det	Det	Det	Det	Det	Det	Det	Det	2	2	2		1	1	2	2	1		1	1				1	2	2	1	1	1	2	1	1	1	1	2	2	2	1	2	2		High	High	High	n/a	Peak Found	Peak Found	High	High	Peak Found	n/a	Peak Found	Peak Found	n/a	n/a	n/a	High	High	High	Peak Found	Peak Found	High	High	High	Peak Found	High	High	High	High	High	Peak Found	High	High	High	High	High	n/a	Peak Found	Peak Found	High	High	Peak Found	n/a	Peak Found	Peak Found	n/a	n/a	n/a	High	High	High	Peak Found	Peak Found	High	High	High	Peak Found	High	High	High	High	High	Peak Found	High	High	High	Peak Found	High	Peak Found	n/a	High	High	High	High	High	High	2	0.1519	0	1	1	1	594.817	-1.65	-0.00098	23.6019	2.48592e-05	2.17654e-05	1.89109	2.37	5.58663e-06	5.88841e-05	24.5
FALSE		High	Unambiguous	VKGDVDMSLPK	[K].VKGDVDMSLPK.[V]	1xOxidation [M7]	1xOxidation [M7]	1.15483	1	1	1	E9Q616	E9Q616 [2833-2843]; [3795-3805]			AHNAK nucleoprotein (desmoyokin) OS=Mus musculus OX=10090 GN=Ahnak PE=1 SV=1	E9Q616	1	1204.62	11	1.696	0.747	1.287	1.569	1.186	5.734	1.177	0.635	1.241	0.76	-0.42	0.36	0.65	0.25	2.52	0.24	-0.65	0.31						0.170458									0.871346				72.05	96.15	71.81	73.42	71.81	119.1	61.99	95.43	76.19						18.7582				107.7	54.7	83.4	74.5	76.9	371.7	86.1	41.2	39.1	64.8	31.65	65.03	49.98	35.48	4.98	88.86	54.46	91.86	67.93	67.03	3	3	3	3	3	3	3	3	3	5	62.3	121.1	105.2	53.4	16.4	82.1	31.6	100.6	81.5	56.6	72.7	112.1	77.1	75.1	70	80.6	363	824.7	23.8	84.2	84.1	40.2	8.9	97.2	31.2	38.2	101.3	71.4	122.8	25.1	63.3	22.6																	311471	631148															67481.7	131280	114046	57850.1	17777.3	88932.2	34283.8	109016	88312.3	61304.7	78801.6	121448	83581	81367.2	75823	87315.3	393380	893791	25741.6	91215.2	91110.8	43575.6	9597.05	105339	33767.4	41385.4	109816	77412.9	133044	27209.9	68606.4	24444.6	Imp	Imp	Imp	Imp	Imp	Imp	Imp	Imp	Imp	Imp	Imp	Imp	Imp	Imp	Imp	Imp	Det	Det	Imp	Imp	Imp	Imp	Imp	Imp	Imp	Imp	Imp	Imp	Imp	Imp	Imp	Imp																	1	1																n/a	n/a	n/a	n/a	n/a	n/a	n/a	n/a	n/a	n/a	n/a	n/a	n/a	n/a	n/a	n/a	Peak Found	High	n/a	n/a	n/a	n/a	n/a	n/a	n/a	n/a	n/a	n/a	n/a	n/a	n/a	n/a	n/a	n/a	n/a	n/a	n/a	n/a	n/a	n/a	n/a	n/a	n/a	n/a	n/a	n/a	n/a	n/a	Peak Found	High	n/a	n/a	n/a	n/a	n/a	n/a	n/a	n/a	n/a	n/a	n/a	n/a	n/a	n/a	n/a	n/a	n/a	n/a	n/a	High	n/a	n/a	n/a	n/a	High	2	0.2892	0	1	1	1	602.815	-2.03	-0.00122	23.0494	2.48592e-05	0.000299394	1.15483	2.04	0.00097363	6.54907e-05	24.52
FALSE		High	Unambiguous	MPEMNIKAPK	[K].MPEMNIKAPK.[I]			1.59059	1	1	14	E9Q616	E9Q616 [935-944]; [1310-1319]; [2427-2436]; [2555-2564]; [2683-2692]; [2809-2818]; [3261-3270]; [3389-3398]; [3517-3526]; [3645-3654]; [3771-3780]; [3899-3908]; [4153-4162]; [4489-4498]			AHNAK nucleoprotein (desmoyokin) OS=Mus musculus OX=10090 GN=Ahnak PE=1 SV=1	E9Q616	1	1158.6	10	0.914	0.118	0.545	0.443	0.137	4.573	0.477	0.269	1.1	-0.13	-3.08	-0.88	-1.17	-2.87	2.19	-1.07	-1.89	0.14	0.870646	0.173641	0.787062	0.158951	0.0655911	0.301914	0.788728	0.906291	0.968995	0.999983	0.890549	0.990631	0.653967	0.512292	0.933304	0.999997	0.986346	1	11.03	37.38	31.33	24.73	47.21	46.02	49.24	23.08	21.75	23.629	22.877	23.5533	23.2168	22.9055	25.3925	23.1153	23.0781	23.6208	95.7	12.4	56.3	45.7	14.3	479.1	49.8	28.3	113.6	104.8	5.88	86.06	32.77	24.79	44.94	40.32	74.53	21.87	23.58	19.25	3	3	3	3	3	3	3	3	3	5	86.8	93.3	97.7	0.1	13.3	12.1	52.9	54.9	91.5	44.6	38.9	62	20.5	14	7.8	255.3	466.9	611.8	36.5	137.8	48.5	20.5	27.6	32.1	150.9	96.7	110.7	76.6	102.5	102.1	132.4	100.6	5956587	6707345	5.84594e+06		695359	677810	5293301	5038212	8.36043e+06	2.58501e+06	2.73266e+06	4061646	1.29893e+06	840444	546238	18013780	37028572	43273796	2.00254e+06	6.20098e+06	2.07017e+06	1.83915e+06	2.76332e+06	1.16182e+06	7.5764e+06	5556267	5882879	5.33896e+06	6.84144e+06	7359960	8456180	7016390	8.69745e+06	9.34439e+06	9.78181e+06	8102.72	1.33012e+06	1.21167e+06	5.2985e+06	5.49456e+06	9.1691e+06	4.46536e+06	3.89803e+06	6.20883e+06	2.05383e+06	1.39977e+06	784366	2.55744e+07	4.67662e+07	6.12816e+07	3.65834e+06	1.38069e+07	4.85675e+06	2.05249e+06	2.76332e+06	3.21331e+06	1.51155e+07	9.68322e+06	1.10859e+07	7.67635e+06	1.02643e+07	1.0226e+07	1.32634e+07	1.00774e+07	Det	Det	Det	Imp	Det	Det	Det	Det	Det	Det	Det	Det	Det	Det	Det	Det	Det	Det	Det	Det	Det	Det	Det	Det	Det	Det	Det	Det	Det	Det	Det	Det	1	1	2		1	1	1	1	2	1	2	1	2	2	1	1	1	1	1	1	1	2	1	2	1	2	1	1	2	1	1	1		Peak Found	Peak Found	Peak Found	n/a	Peak Found	Peak Found	Peak Found	Peak Found	Peak Found	Peak Found	Peak Found	Peak Found	Peak Found	Peak Found	Peak Found	High	High	High	Peak Found	High	High	Peak Found	High	High	High	High	High	High	High	Peak Found	Peak Found	High	Peak Found	Peak Found	Peak Found	n/a	Peak Found	Peak Found	Peak Found	Peak Found	Peak Found	Peak Found	Peak Found	Peak Found	Peak Found	Peak Found	Peak Found	High	High	High	Peak Found	High	High	Peak Found	High	High	High	High	High	High	High	Peak Found	Peak Found	High	Peak Found	Peak Found	Peak Found	Peak Found	Peak Found	High	High	High	High	High	High	2	0.5911	0	1	1	1	579.804	-0.91	-0.00052	23.9752	2.48592e-05	4.21065e-05	1.59059	2.47	4.49972e-05	6.54907e-05	25.06
FALSE		High	Unambiguous	FKAEAPLPSPK	[K].FKAEAPLPSPK.[L]			1.50017	1	1	10	E9Q616	E9Q616 [4882-4892]			AHNAK nucleoprotein (desmoyokin) OS=Mus musculus OX=10090 GN=Ahnak PE=1 SV=1	E9Q616	1	1184.67	11	0.621	0.024	0.513	0.386	0.031	4.909	0.349	0.033	0.707	-0.69	-5.4	-0.96	-1.37	-5.02	2.3	-1.52	-4.9	-0.5	0.744403	0.0971994	0.897828	0.314334	0.0196673	0.297526	0.669278	0.508301	0.821826	0.999983	0.890549	0.996228	0.856089	0.276464	0.93183	0.999997	0.953918	1	66.74	78.7	29.7	21.58	53.11	41.3	66.74	90.18	53.32	21.7225	21.0246	21.7947	21.462	21.0246	23.7541	21.371	21.5066	21.6338	72.4	2.6	61.3	40.2	3.7	586.7	39	3.7	78.9	111.5	54.15	89.67	22.47	16.64	81.85	30.26	82.57	130.66	44.08	28.14	3	3	3	3	3	3	3	3	3	5	74.4	114.5	34	5.1	2.7	0.3	43.3	63	68.1	39.1	41.4	52.9	4.9	0.2	3.8	351	603.5	653.5	4.6	64.3	40.1	3.8	32.5	2.5	57.2	135.7	81.1	184.5	122.9	114.7	101.5	98.5	1.32706e+06	2139995	529310				1.12722e+06	1.50464e+06	1.6158e+06	589936	755562	901665				6.43643e+06	12440481	1.20151e+07		752259	445535		846098		746081	2.0276e+06	1.12075e+06	3.34139e+06	2.13325e+06	2149989	1.68422e+06	1.78619e+06	1.93769e+06	2.98135e+06	885676	133094	70611	7081.18	1.12833e+06	1.64093e+06	1.77209e+06	1.01906e+06	1.07778e+06	1.37833e+06	126645	6071.43	98471.7	9.13789e+06	1.5712e+07	1.7015e+07	120560	1.67495e+06	1.04525e+06	99893	846098	66222.4	1.48849e+06	3.53361e+06	2.11197e+06	4.80425e+06	3.20055e+06	2.98721e+06	2.64168e+06	2.56544e+06	Det	Det	Det	Imp	Imp	Imp	Det	Det	Det	Det	Det	Det	Imp	Imp	Imp	Det	Det	Det	Imp	Det	Det	Imp	Det	Imp	Det	Det	Det	Det	Det	Det	Det	Det	1	1	1				1	2	1	2	1	1				2	1	2		1	1		1		1	1	1	2	1	1	2	1		High	Peak Found	High	n/a	n/a	n/a	Peak Found	Peak Found	High	Peak Found	Peak Found	Peak Found	n/a	n/a	n/a	Peak Found	High	High	n/a	Peak Found	Peak Found	n/a	Peak Found	n/a	Peak Found	High	Peak Found	Peak Found	High	Peak Found	High	High	High	Peak Found	High	n/a	n/a	n/a	Peak Found	Peak Found	High	Peak Found	Peak Found	Peak Found	n/a	n/a	n/a	Peak Found	High	High	n/a	Peak Found	Peak Found	n/a	Peak Found	n/a	Peak Found	High	Peak Found	Peak Found	High	Peak Found	High	High	High	n/a	High	Peak Found	n/a	High	Peak Found	Peak Found	High	High	High	3	0.3955	0	1	1	1	395.56	-2	-0.00079	24.0598	2.48592e-05	5.70853e-05	1.50017	2.68	8.46216e-05	6.54907e-05	25.43
FALSE		High	Unambiguous	MPEMNIRAPK	[K].MPEMNIRAPK.[I]			1.5282	1	1	4	E9Q616	E9Q616 [807-816]			AHNAK nucleoprotein (desmoyokin) OS=Mus musculus OX=10090 GN=Ahnak PE=1 SV=1	E9Q616	1	1186.61	10	0.732	0.168	0.574	0.48	0.191	9.564	0.426	0.146	0.694	-0.45	-2.58	-0.8	-1.06	-2.38	3.26	-1.23	-2.77	-0.53	0.889325	0.335951	0.978961	0.574428	0.257879	0.153733	0.802984	0.909198	0.819904	0.999983	0.90071	0.999955	1	0.806029	0.858698	0.999997	0.987113	1	102.6	124.5	102.15	113.4	127.94	71.87	130.87	97.49	116.83	20.5568	20.0198	20.4786	20.0308	19.9772	23.0557	20.0591	19.8852	20.2063	65	7.6	42.4	24.1	6.7	706.6	20.1	8	45.4	73.9	83.65	84.15	58.21	67.78	67.21	12.27	103.88	48.18	78.55	78.75	3	3	3	3	3	3	3	3	3	5	75.4	1.9	67.8	5.3	8	25.1	14.1	58.5	44.3	25.2	57.5	15.2	19	6.1	7	612.7	780.7	736.8	4.1	63.7	20.9	13.5	5	8.3	47.4	103.8	17	149.5	31.7	5	77	92.6	780671		612754			212233	213171	811892	610254	220408	609876	150511	181333			6.52688e+06	9347612	7.86778e+06		432469	134958	183453	75271.8		358972	900849	136684	1572691	319468		742771	974612	1.13989e+06	28050	1.0253e+06	79655.8	120466	379395	213381	885431	669282	380734	869962	230079	286717	91772.3	106292	9.2663e+06	1.18058e+07	1.11418e+07	61860.1	962919	316619	204733	75271.8	126145	716176	1.56996e+06	257571	2.26121e+06	479303	76094	1.16503e+06	1.3998e+06	Det	Imp	Det	Imp	Imp	Det	Det	Det	Det	Det	Det	Det	Det	Imp	Imp	Det	Det	Det	Imp	Det	Det	Det	Det	Imp	Det	Det	Det	Det	Det	Imp	Det	Det	1		1			2	1	1	1	1	1	1	1			1	1	1		2	1	1	1		1	2	1	1	1		1	1		Peak Found	n/a	Peak Found	n/a	n/a	Peak Found	Peak Found	Peak Found	Peak Found	Peak Found	Peak Found	Peak Found	Peak Found	n/a	n/a	High	High	High	n/a	Peak Found	Peak Found	Peak Found	Peak Found	n/a	Peak Found	Peak Found	Peak Found	Peak Found	Peak Found	n/a	Peak Found	High	Peak Found	n/a	Peak Found	n/a	n/a	Peak Found	Peak Found	Peak Found	Peak Found	Peak Found	Peak Found	Peak Found	Peak Found	n/a	n/a	High	High	High	n/a	Peak Found	Peak Found	Peak Found	Peak Found	n/a	Peak Found	Peak Found	Peak Found	Peak Found	Peak Found	n/a	Peak Found	High	Peak Found	Peak Found	Peak Found	Peak Found	Peak Found	High	Peak Found	Peak Found	Peak Found	High	High	3	0.6118	0	1	1	1	396.207	-1.24	-0.00049	24.3744	2.48592e-05	5.16511e-05	1.5282	3.22	6.9552e-05	6.54907e-05	25.56
FALSE		High	Unambiguous	VEGDIKGPEVDIKGPK	[K].VEGDIKGPEVDIKGPK.[VM]			3.65332	1	1	50	E9Q616	E9Q616 [2462-2477]; [3932-3947]; [4060-4075]; [4396-4411]			AHNAK nucleoprotein (desmoyokin) OS=Mus musculus OX=10090 GN=Ahnak PE=1 SV=1	E9Q616	2	1680.92	16	0.841	0.109	0.25	0.414	0.032	3.164	0.519	0.241	0.813	-0.25	-3.2	-2	-1.27	-4.98	1.66	-0.95	-2.05	-0.3	0.671506	0.182835	0.239428	0.124905	0.000690595	0.556653	0.767783	0.896952	0.993565	0.999983	0.890549	0.955498	0.584144	0.0218153	0.994425	0.999997	0.984293	1	42.58	46.94	44.5	59.67	83.93	48.92	89.78	44.5	48.38	25.1707	24.4222	24.7284	24.8402	24.3346	26.6925	24.6585	24.6734	25.0031	111.8	13.5	30.9	56.5	4.6	478.8	49.9	29.8	100.5	123.6	17.63	13.68	8.76	37.18	83.21	24.16	94.32	14.1	10.11	45.72	3	3	3	3	3	3	3	3	3	5	110.4	79.8	110.4	13.3	15.2	11.5	26.3	30.5	31	29.5	65.7	55.9	7.1	4.5	0.5	475.9	472.9	300.2	42	209.1	49.3	31.9	24	29.5	99.3	114.5	94.6	66.3	223.1	158.8	122.1	94.9	1.98486e+07	1.50393e+07	1.73247e+07	2.03793e+06	2.07941e+06	1.68951e+06	6.90329e+06	7353488	7.40983e+06	4.4838e+06	1.20955e+07	9.59275e+06	1.1747e+06	712097	82491.2	8.8011e+07	9.83167e+07	5.5663e+07	6.03726e+06	2.46555e+07	5.51503e+06	7.50135e+06	6.31243e+06	2.79575e+06	1.30679e+07	1.7252e+07	1.31839e+07	1.21071e+07	3.90357e+07	3.00059e+07	2.04437e+07	1.73449e+07	2.89817e+07	2.09521e+07	2.89888e+07	3.49873e+06	3.97762e+06	3.02022e+06	6.91008e+06	8.01955e+06	8.12655e+06	7.74535e+06	1.72538e+07	1.46639e+07	1.8574e+06	1.186e+06	118453	1.2495e+08	1.24172e+08	7.88263e+07	1.10292e+07	5.4897e+07	1.29386e+07	8.3715e+06	6.31243e+06	7.73233e+06	2.60715e+07	3.00661e+07	2.48442e+07	1.74076e+07	5.85659e+07	4.16904e+07	3.20658e+07	2.49119e+07	Det	Det	Det	Det	Det	Det	Det	Det	Det	Det	Det	Det	Det	Det	Det	Det	Det	Det	Det	Det	Det	Det	Det	Det	Det	Det	Det	Det	Det	Det	Det	Det	3	4	4	3	2	2	3	3	4	6	3	5	2	2	1	5	10	4	3	4	1	2	3	3	4	2	3	3	3	6	7	5		Peak Found	Peak Found	High	Peak Found	Peak Found	Peak Found	Peak Found	High	High	Peak Found	High	Peak Found	Peak Found	Peak Found	Peak Found	High	High	High	Peak Found	Peak Found	Peak Found	Peak Found	Peak Found	High	High	High	High	Peak Found	High	High	High	High	Peak Found	Peak Found	High	Peak Found	Peak Found	Peak Found	Peak Found	High	High	Peak Found	High	Peak Found	Peak Found	Peak Found	Peak Found	High	High	High	Peak Found	Peak Found	Peak Found	Peak Found	Peak Found	High	High	High	High	Peak Found	High	High	High	High	High	Peak Found	High	High	Peak Found	High	Peak Found	High	High	High	High	2	0.0328	0	1	1	1	840.961	-0.79	-0.00066	25.4097	1.45902e-05	1.7187e-05	3.54122	4.58	2.75226e-11	5.88841e-05	26.78
FALSE		High	Unambiguous	VEGDLKGPDVDIKGPK	[K].VEGDLKGPDVDIKGPK.[M]			3.90517	1	1	29	E9Q616	E9Q616 [2716-2731]; [3678-3693]			AHNAK nucleoprotein (desmoyokin) OS=Mus musculus OX=10090 GN=Ahnak PE=1 SV=1	E9Q616	2	1666.9	16	0.849	0.01	0.415	0.353	0.065	3.544	0.737	0.172	0.909	-0.24	-6.64	-1.27	-1.5	-3.94	1.83	-0.44	-2.54	-0.14	0.807077	1e-17	0.543842	0.133279	0.002727	0.489074	0.879507	0.845463	0.988567	0.999983	3.01014e-16	0.979215	0.602197	0.067376	0.983619	0.999997	0.974308	1	55.73	87.42	53.99	55.73	72.48	40.7	85.47	72.48	62.67	24.4716		24.2903	24.0083	23.6913	25.9279	24.0477	23.977	24.1413	105.5	0.9	58.7	43.8	9.2	495.8	58.2	24.3	79.4	124.3	6.36	97.07	41.23	48.29	84.23	32.04	84.9	85.73	38.81	40.78	3	3	3	3	3	3	3	3	3	5	106	116.3	103.2	0.9	3.3	0.5	28.6	70.7	58.9	25.1	69.6	44	9.3	10.1	0.2	497.8	266	503	58.4	217.2	53.5	31.6	24.4	0.7	79.7	139.8	70.7	77.9	193.6	141.9	72.5	124.8	1.05888e+07	1.21823e+07	9.00257e+06		253563		4.1623e+06	9.45651e+06	7840886	2.12256e+06	7.12102e+06	4.19867e+06	855233	883834		5.11625e+07	3.07385e+07	5.18271e+07	4.66537e+06	14235912	3.32691e+06	4.12986e+06	3.56226e+06		5.82762e+06	1.17041e+07	5.47839e+06	7.90278e+06	1.88303e+07	1.49057e+07	6.74924e+06	1.26759e+07	1.54611e+07	1.69719e+07	1.50637e+07	127538	485031	75968.9	4.16639e+06	1.03131e+07	8.5993e+06	3.66653e+06	1.01578e+07	6.41829e+06	1.35226e+06	1.47203e+06	28678.6	7.26362e+07	3.8822e+07	7.33942e+07	8.52293e+06	3.16971e+07	7.80514e+06	4.60892e+06	3.56226e+06	95567.7	1.16265e+07	2.03974e+07	1.03236e+07	1.13626e+07	2.82514e+07	2.07101e+07	1.05861e+07	1.8206e+07	Det	Det	Det	Imp	Det	Imp	Det	Det	Det	Det	Det	Det	Det	Det	Imp	Det	Det	Det	Det	Det	Det	Det	Det	Imp	Det	Det	Det	Det	Det	Det	Det	Det	2	3	3		1		3	3	1	1	1	1	1	1		2	4	4	2	1	1	1	3		1	3	2	4	2	2	2	3		High	Peak Found	High	n/a	Peak Found	n/a	High	High	Peak Found	High	High	Peak Found	Peak Found	Peak Found	n/a	High	High	High	High	High	Peak Found	Peak Found	Peak Found	n/a	High	High	High	High	High	High	High	High	High	Peak Found	High	n/a	Peak Found	n/a	High	High	Peak Found	High	High	Peak Found	Peak Found	Peak Found	n/a	High	High	High	High	High	Peak Found	Peak Found	Peak Found	n/a	High	High	High	High	High	High	High	High	High	Peak Found	High	High	Peak Found	High	High	Peak Found	High	High	High	4	0.6565	0	1	1	1	417.481	-0.48	-0.0002	25.2737	2.48592e-05	1.7187e-05	2.35187	3.93	4.79916e-12	5.88841e-05	26.35
FALSE		High	Unambiguous	FKVPGVEASGPK	[K].FKVPGVEASGPK.[I]			2.01913	1	1	23	E9Q616	E9Q616 [4923-4934]			AHNAK nucleoprotein (desmoyokin) OS=Mus musculus OX=10090 GN=Ahnak PE=1 SV=1	E9Q616	1	1215.67	12	0.673	0.239	0.455	0.566	0.075	5.819	0.431	0.271	1.198	-0.57	-2.07	-1.14	-0.82	-3.74	2.54	-1.22	-1.88	0.26	0.811967	0.409433	0.955235	0.28335	0.0372333	0.315431	0.750874	0.814676	0.974364	0.999983	0.930444	0.999186	0.826067	0.39416	0.937863	0.999997	0.969868	1	45.47	34.8	45.47	34.8	77.82	39.32	45.47	54.56	25.03	22.2082	21.7635	22.153	22.1599	21.5981	24.2809	21.9026	22.0429	22.5001	60.6	25.5	40.9	54.2	7	541.2	38.7	25.2	113.8	92.9	70.98	40.28	75.16	46.83	75.5	27.91	56.27	85.2	18.23	20.75	3	3	3	3	3	3	3	3	3	5	57	167.1	51.5	11	23.9	26.4	35.2	38.5	121.5	21.6	51	62.5	17	3.9	6.5	361.8	643.4	509	36.4	81.5	30.6	23.7	37.5	1.9	89.3	107	128.8	110.6	64.3	84.6	87.4	107.5	1.8922e+06	5816620	1493519	312092	606814	715970	1.70596e+06	1.71013e+06	5370660	607077	1732535	1.98412e+06	520247	113855	221170	12358159	24705398	17429996	967101	1.77529e+06	632567	1.0291e+06	1.81717e+06		2.17165e+06	2.97867e+06	3.31417e+06	3.72917e+06	2.07836e+06	2953269	2701598	3630876	2.76288e+06	8.10347e+06	2.49905e+06	535803	1.16075e+06	1.27989e+06	1.70764e+06	1.86503e+06	5.89014e+06	1.04867e+06	2.47139e+06	3.03303e+06	822596	189625	317587	1.7545e+07	3.12023e+07	2.46832e+07	1.76675e+06	3.95279e+06	1.48404e+06	1.14847e+06	1.81717e+06	93734.4	4.33261e+06	5.1911e+06	6.24533e+06	5.36179e+06	3.1182e+06	4.1033e+06	4.23743e+06	5.2149e+06	Det	Det	Det	Det	Det	Det	Det	Det	Det	Det	Det	Det	Det	Det	Det	Det	Det	Det	Det	Det	Det	Det	Det	Imp	Det	Det	Det	Det	Det	Det	Det	Det	1	1	1	1	1	1	1	1	1	1	1	1	1	1	1	1	1	1	1	1	1	1	1		1	1	1	1	1	1	1	1		High	High	High	Peak Found	Peak Found	Peak Found	Peak Found	Peak Found	High	Peak Found	High	High	Peak Found	Peak Found	Peak Found	High	High	High	High	High	High	High	High	n/a	High	High	High	High	High	High	High	High	High	High	High	Peak Found	Peak Found	Peak Found	Peak Found	Peak Found	High	Peak Found	High	High	Peak Found	Peak Found	Peak Found	High	High	High	High	High	High	High	High	n/a	High	High	High	High	High	High	High	High	High	Peak Found	High	High	Peak Found	High	High	High	High	High	High	3	0.6676	0	1	1	1	405.896	0.69	0.00028	27.485	2.48592e-05	1.88954e-05	2.01913	3.67	2.29905e-06	5.88841e-05	27.89
FALSE		High	Unambiguous	GDMDVTVPK	[K].GDMDVTVPK.[IL]			1.24211	1	1	8	E9Q616	E9Q616 [1210-1218]; [1983-1991]; [2050-2058]; [2184-2192]			AHNAK nucleoprotein (desmoyokin) OS=Mus musculus OX=10090 GN=Ahnak PE=1 SV=1	E9Q616	0	961.466	9	0.984	0.091	0.473	0.432	0.142	5.698	0.02	0.177	1.064	-0.02	-3.46	-1.08	-1.21	-2.82	2.51	-5.61	-2.5	0.09	0.988358	0.113261	0.863221	0.261376	0.0921699	0.299093	0.0779114	0.917278	0.970333	0.999983	0.890549	0.994779	0.801586	0.58133	0.93256	0.802209	0.98806	1	32.78	23.42	18.75	24.76	26.8	29.77	131.24	27.15	19.51	22.8409	21.9717	22.6708	22.3794	22.0433	24.8673	22.0158	22.2215	22.7214	91.9	9.1	48.9	43.1	14.2	572.8	2.1	17.8	99.6	100.5	28.86	61.26	15.25	25.98	37.09	55.91	136.43	84.01	21.88	12.08	3	3	3	3	3	3	3	3	3	5	97.1	154.8	96.4	11.4	9.6	2.4	51.6	58.2	42.7	65.7	40.9	45.5	15	18.4	8.3	187	605.1	726.6	1	2.2	18.9	18.8	23	0.6	100.8	147.6	105.2	94.8	98.7	122.6	106.2	123	3.72276e+06	6218200	3.2244e+06	370187	281580		2887031	2984990	2.18021e+06	2.1288e+06	1.60627e+06	1.66614e+06	532183	616706	321617	7372988	26816644	28718054			450597	941610	1.28641e+06		2829315	4738924	3.12575e+06	3.69051e+06	3.68375e+06	4937983	3.78991e+06	4792532	5.43576e+06	8.66294e+06	5.39527e+06	635542	538623	132595	2.88987e+06	3.25536e+06	2.39109e+06	3.6773e+06	2.29127e+06	2.54695e+06	841468	1.02713e+06	461823	1.04675e+07	3.38688e+07	4.06687e+07	54270.1	121382	1.05713e+06	1.05084e+06	1.28641e+06	35811.6	5.64469e+06	8.25879e+06	5.89027e+06	5.30621e+06	5.52679e+06	6.86087e+06	5.94443e+06	6.88334e+06	Det	Det	Det	Det	Det	Imp	Det	Det	Det	Det	Det	Det	Det	Det	Det	Det	Det	Det	Imp	Imp	Det	Det	Det	Imp	Det	Det	Det	Det	Det	Det	Det	Det	1	1	1	1	1		1	1	1	1	1	1	1	1	1	1	1	1			1	1	1		1	1	1	1	1	1	1	1		High	High	Peak Found	Peak Found	Peak Found	n/a	Peak Found	Peak Found	Peak Found	Peak Found	Peak Found	Peak Found	Peak Found	Peak Found	Peak Found	High	Peak Found	High	n/a	n/a	Peak Found	Peak Found	Peak Found	n/a	Peak Found	High	Peak Found	High	Peak Found	Peak Found	High	High	High	High	Peak Found	Peak Found	Peak Found	n/a	Peak Found	Peak Found	Peak Found	Peak Found	Peak Found	Peak Found	Peak Found	Peak Found	Peak Found	High	Peak Found	High	n/a	n/a	Peak Found	Peak Found	Peak Found	n/a	Peak Found	High	Peak Found	High	Peak Found	Peak Found	High	High	High	Peak Found	Peak Found	Peak Found	Peak Found	High	Peak Found	Peak Found	High	High	High	2	0.4344	0	1	1	1	481.237	-0.07	-3e-05	27.3869	2.48592e-05	0.000183352	1.24211	2.44	0.000523088	6.54907e-05	28.48
FALSE		High	Unambiguous	VEGDLKGPDIDIK	[K].VEGDLKGPDIDIK.[G]			1.38618	1	1	5	E9Q616	E9Q616 [1343-1355]			AHNAK nucleoprotein (desmoyokin) OS=Mus musculus OX=10090 GN=Ahnak PE=1 SV=1	E9Q616	1	1398.75	13	0.939	0.092	0.572	0.459	0.239	3.342	0.337	0.265	1.53	-0.09	-3.45	-0.81	-1.12	-2.07	1.74	-1.57	-1.92	0.61	0.992964	0.181011	0.875157	0.366859	0.355935	0.420428	0.761444	0.867817	0.862721	0.999983	0.890549	0.995016	0.905693	0.896199	0.968338	0.999997	0.978649	1	17.98	57	28.25	65.53	50.02	56.07	50.13	51.11	11.91	21.4922	20.665	21.3371	21.0906	20.8594	22.6244	20.9322	20.9959	21.6607	109.2	10	62.7	54.4	26.2	366.5	39.9	31.4	181.2	118.5	10.63	82.61	34.76	62	41.47	45.61	86.75	56.16	3.68	26.19	3	3	3	3	3	3	3	3	3	5	106	96.3	119	8.2	33.5	9.7	36	60.8	75.6	94.6	24.1	52.8	19	42.1	25.4	355.6	225.8	573.2	38.7	54.2	1.2	30.5	46.5	12.9	175.8	182	169.1	114.9	126.7	106.4	124.5	58.6	1.42284e+06	1.35518e+06	1.39419e+06	93989.1	343340	106829	706023	1.09346e+06	1.3513e+06	1.07421e+06	331712	677326	235391	496112	346642	4.91017e+06	3.50551e+06	7.93629e+06	415596	476860		535427	911934	91289.5	1.72801e+06	2.04796e+06	1759593	1.56737e+06	1.65527e+06	1.50131e+06	1.55572e+06	799762	2.07755e+06	1.88798e+06	2.33284e+06	161361	656762	190970	706717	1.19251e+06	1.48201e+06	1.8556e+06	473173	1.03539e+06	372192	826278	497758	6.97103e+06	4.42737e+06	1.12389e+07	759231	1.06176e+06	24255.6	597536	911934	252484	3.44751e+06	3.5691e+06	3.31583e+06	2.25357e+06	2.48342e+06	2.08593e+06	2.44013e+06	1.14867e+06	Det	Det	Det	Det	Det	Det	Det	Det	Det	Det	Det	Det	Det	Det	Det	Det	Det	Det	Det	Det	Imp	Det	Det	Det	Det	Det	Det	Det	Det	Det	Det	Det	2	2	2	1	1	1	1	2	2	2	1	1	2	1	2	3	3	3	1	1		1	2	1	2	2	2	2	2	2	2	2		Peak Found	Peak Found	Peak Found	Peak Found	Peak Found	Peak Found	Peak Found	Peak Found	Peak Found	Peak Found	Peak Found	Peak Found	Peak Found	Peak Found	Peak Found	High	High	Peak Found	Peak Found	Peak Found	n/a	Peak Found	Peak Found	Peak Found	Peak Found	Peak Found	Peak Found	Peak Found	Peak Found	Peak Found	Peak Found	High	Peak Found	Peak Found	Peak Found	Peak Found	Peak Found	Peak Found	Peak Found	Peak Found	Peak Found	Peak Found	Peak Found	Peak Found	Peak Found	Peak Found	Peak Found	High	High	Peak Found	Peak Found	Peak Found	n/a	Peak Found	Peak Found	Peak Found	Peak Found	Peak Found	Peak Found	Peak Found	Peak Found	Peak Found	Peak Found	High	Peak Found	Peak Found	Peak Found	Peak Found	Peak Found	High	Peak Found	Peak Found	Peak Found	High	High	2	0.0815	0	1	1	1	699.876	-1.77	-0.00124	29.3331	2.48592e-05	9.05026e-05	1.38618	2.33	0.000188517	6.54907e-05	30.8
FALSE		High	Unambiguous	IEGEMKVPDVDIKGPK	[K].IEGEMKVPDVDIKGPK.[V]			4.01775	1	1	37	E9Q616	E9Q616 [1219-1234]; [1790-1805]; [2193-2208]			AHNAK nucleoprotein (desmoyokin) OS=Mus musculus OX=10090 GN=Ahnak PE=1 SV=1	E9Q616	2	1754.94	16	0.883	0.119	0.441	0.362	0.01	2.66	0.281	0.193	0.759	-0.18	-3.08	-1.18	-1.47	-6.64	1.41	-1.83	-2.37	-0.4	0.791771	0.133549	0.631268	0.0975523	1e-17	0.386532	0.62742	0.912998	0.892538	0.999983	0.890549	0.979883	0.517124	4.23153e-16	0.962279	0.999997	0.9879	1	21.61	48.18	16.1	16.58	129.65	29.57	46.66	34.34	32.64	24.0986	23.3998	24.0063	23.7012		25.3141	23.5192	23.6298	23.9478	129.7	17.4	72.7	57.1	0.7	391	41.3	28.8	111.5	149.6	22.35	41.64	21.29	26.69	141.51	26.15	101.55	65.7	36.18	19.13	3	3	3	3	3	3	3	3	3	5	89.6	141.7	121.1	16.3	11.3	25.9	45.8	67.9	68.5	56.9	33.2	53.3	0.1	0.7	5.6	259.6	364.9	445.6	33.2	188.3	38.6	34.4	26.9	6	104.1	97.8	180.7	157.2	137.2	155.4	139.6	92.6	6.72983e+06	1.11574e+07	7.93584e+06	1.03942e+06	646918	1.58731e+06	5.0185e+06	6.82336e+06	6.85331e+06	3611327	2.55335e+06	3.82389e+06		46030.3	425257	20051299	3.16888e+07	3.45068e+07	1.99431e+06	9.27364e+06	1.80203e+06	3.38259e+06	2.95262e+06	236998	5.72288e+06	6.15389e+06	1.05146e+07	1.19924e+07	1.00277e+07	1.22681e+07	9.76383e+06	7070675	9.8265e+06	1.5544e+07	1.32788e+07	1.78449e+06	1.23746e+06	2.83753e+06	5.02343e+06	7.44141e+06	7.5162e+06	6.23824e+06	3.64224e+06	5.84539e+06	10394.4	76663.8	610644	2.84671e+07	4.00221e+07	4.88663e+07	3.6433e+06	2.06483e+07	4.22768e+06	3.77497e+06	2.95262e+06	655478	1.14176e+07	1.07247e+07	1.9814e+07	1.72427e+07	1.50447e+07	1.70454e+07	1.53145e+07	1.01554e+07	Det	Det	Det	Det	Det	Det	Det	Det	Det	Det	Det	Det	Imp	Det	Det	Det	Det	Det	Det	Det	Det	Det	Det	Det	Det	Det	Det	Det	Det	Det	Det	Det	2	2	2	2	1	2	2	2	1	2	1	2		1	1	2	3	2	2	3	3	2	2	1	3	3	4	3	3	2	2	2		High	Peak Found	High	Peak Found	Peak Found	Peak Found	Peak Found	High	High	High	High	Peak Found	n/a	Peak Found	Peak Found	High	High	High	High	High	High	Peak Found	Peak Found	Peak Found	High	High	High	High	High	High	High	High	High	Peak Found	High	Peak Found	Peak Found	Peak Found	Peak Found	High	High	High	High	Peak Found	n/a	Peak Found	Peak Found	High	High	High	High	High	High	Peak Found	Peak Found	Peak Found	High	High	High	High	High	High	High	High	High	Peak Found	High	High	Peak Found	High	High	Peak Found	High	High	High	3	0.6132	0	1	1	1	585.65	-0.69	-0.00041	36.3158	2.48592e-05	1.7187e-05	2.73058	3.49	2.19834e-12	5.88841e-05	37.84
FALSE		High	Unambiguous	IEGEMKVPDVDIKGPK	[K].IEGEMKVPDVDIKGPK.[V]	1xOxidation [M5]	1xOxidation [M5]	2.15388	1	1	3	E9Q616	E9Q616 [1219-1234]; [1790-1805]; [2193-2208]			AHNAK nucleoprotein (desmoyokin) OS=Mus musculus OX=10090 GN=Ahnak PE=1 SV=1	E9Q616	2	1770.93	16	1.038	0.275	0.286	0.487	0.305	8.657	0.332	0.164	0.474	0.05	-1.86	-1.8	-1.04	-1.71	3.11	-1.59	-2.61	-1.08	0.878452	0.381859	0.532805	0.617465	0.346219	0.154189	0.504914	0.187728	0.769844	0.999983	0.917932	0.979215	1	0.888252	0.859245	0.98089	0.936655	1	101.41	143.39	60	74.66	143.21	93.84	143.78	91.89	123.76	18.5613	17.5895	17.5895	17.5895	17.5895	21.1249	17.5895	17.5895	18.4171	59.1	20.8	18.6	27.7	22.2	729.3	27.4	11.1	27	56.9	65.66	71.97	35.44	12.58	54.28	61.79	74.37	40.73	84.86	87	3	3	3	3	3	3	3	3	3	5	20.8	108.6	72.2	3.4	28.8	25.4	22.7	14.2	30	33.9	31.7	40.2	31.9	8.7	27.2	189.8	891.8	905.4	3.4	33.5	34.8	17.1	13.5	7	93.3	33	16.6	104.6	64.1	69.6	3	220.2		254732	141085													436942	2.3078e+06	2.08956e+06							152781			237744	139529	163624		501005	67889.9	354882	236072	10972.2	94008.8	83168.8	74169.8	46348.4	97892.5	110738	103447	131377	104164	28402	88793.1	620333	2.91469e+06	2.9591e+06	11066.2	109324	113640	55989.1	44221.2	22988.3	304810	107777	54090.1	341828	209337	227341	9932.96	719575	Imp	Det	Det	Imp	Imp	Imp	Imp	Imp	Imp	Imp	Imp	Imp	Imp	Imp	Imp	Det	Det	Det	Imp	Imp	Imp	Imp	Imp	Imp	Det	Imp	Imp	Det	Det	Det	Imp	Det		1	1													1	1	1							1			1	1	1		1		n/a	Peak Found	Peak Found	n/a	n/a	n/a	n/a	n/a	n/a	n/a	n/a	n/a	n/a	n/a	n/a	Peak Found	High	High	n/a	n/a	n/a	n/a	n/a	n/a	Peak Found	n/a	n/a	Peak Found	Peak Found	Peak Found	n/a	High	n/a	Peak Found	Peak Found	n/a	n/a	n/a	n/a	n/a	n/a	n/a	n/a	n/a	n/a	n/a	n/a	Peak Found	High	High	n/a	n/a	n/a	n/a	n/a	n/a	Peak Found	n/a	n/a	Peak Found	Peak Found	Peak Found	n/a	High	Peak Found	n/a	n/a	n/a	n/a	High	n/a	n/a	Peak Found	High	High	4	0.6	0	1	1	1	443.488	0.37	0.00016	29.2766	2.48592e-05	1.74942e-05	2.15388	3.9	9.03063e-07	5.88841e-05	31.04
FALSE		High	Unambiguous	AEGPEVSLPK	[K].AEGPEVSLPK.[A]			1.51989	1	1	10	E9Q616	E9Q616 [1268-1277]			AHNAK nucleoprotein (desmoyokin) OS=Mus musculus OX=10090 GN=Ahnak PE=1 SV=1	E9Q616	0	1026.55	10	0.802	0.11	0.532	0.403	0.086	3.514	0.44	0.224	0.921	-0.32	-3.19	-0.91	-1.31	-3.54	1.81	-1.19	-2.16	-0.12	0.834916	0.201373	0.765986	0.096751	0.0310777	0.388338	0.782788	0.992791	0.882543	0.999983	0.890549	0.98915	0.515659	0.358511	0.962521	0.999997	1	1	21.08	19.51	16.02	38.86	24.38	69.72	54.09	24.51	25.33	23.4463	22.753	23.4167	23.0609	22.7294	25.0389	23.0776	23.0252	23.3926	103	13.9	65.7	50.4	9.5	445.1	55.7	28.5	101.5	126.7	11.35	9.54	10.55	33.57	10.61	53.55	52.73	72.34	11.67	15.08	3	3	3	3	3	3	3	3	3	5	82.8	100.3	102.5	13.6	11.7	14	55.5	68.5	64.1	49.1	35.5	69.8	11.1	9.2	9.3	229.7	433.6	721.9	54.2	85.4	26.9	28.8	27.8	3.3	98.9	97.8	119.6	88	107.3	127.8	123.4	128.6	4.63081e+06	5.88116e+06	5003325	645967	498877	641703	4525715	5126869	4770778	2.32376e+06	2031540	3.72953e+06	571889	453643	527101	13216453	28044152	41636940	2.42536e+06	3133099	936527	2109650	2269741	97429.3	4047370	4.58516e+06	5.18581e+06	5.00199e+06	5841891	7.51403e+06	6426834	7310890	6.76163e+06	8.19339e+06	8.37189e+06	1.109e+06	954282	1.14713e+06	4.53016e+06	5.59125e+06	5.23224e+06	4.01409e+06	2.8979e+06	5.70114e+06	904250	755545	756886	1.87636e+07	3.54191e+07	5.89636e+07	4.43076e+06	6.97604e+06	2.19715e+06	2.35437e+06	2269741	269465	8.0748e+06	7.99081e+06	9.7723e+06	7.19186e+06	8.76468e+06	1.04401e+07	1.00804e+07	1.05004e+07	Det	Det	Det	Det	Det	Det	Det	Det	Det	Det	Det	Det	Det	Det	Det	Det	Det	Det	Det	Det	Det	Det	Det	Det	Det	Det	Det	Det	Det	Det	Det	Det	1	1	1	1	1	1	1	1	1	1	1	1	1	1	1	1	1	1	1	1	1	1	1	1	1	1	1	1	1	1	1	1		Peak Found	Peak Found	High	Peak Found	Peak Found	Peak Found	Peak Found	Peak Found	Peak Found	Peak Found	High	Peak Found	Peak Found	Peak Found	Peak Found	High	High	High	Peak Found	Peak Found	Peak Found	High	High	High	Peak Found	Peak Found	Peak Found	Peak Found	High	Peak Found	Peak Found	High	Peak Found	Peak Found	High	Peak Found	Peak Found	Peak Found	Peak Found	Peak Found	Peak Found	Peak Found	High	Peak Found	Peak Found	Peak Found	Peak Found	High	High	High	Peak Found	Peak Found	Peak Found	High	High	High	Peak Found	Peak Found	Peak Found	Peak Found	High	Peak Found	Peak Found	High	High	Peak Found	Peak Found	High	Peak Found	High	Peak Found	High	Peak Found	High	High	2	0.4628	0	1	1	1	513.778	1.43	0.00073	30.2739	2.48592e-05	5.31772e-05	1.51989	2.42	7.37134e-05	6.54907e-05	31.25
FALSE		High	Unambiguous	GEGPEVDIPK	[K].GEGPEVDIPK.[A]			1.36171	1	1	14	E9Q616	E9Q616 [1520-1529]			AHNAK nucleoprotein (desmoyokin) OS=Mus musculus OX=10090 GN=Ahnak PE=1 SV=1	E9Q616	0	1040.53	10	1.052	0.028	0.414	0.458	0.125	3.131	0.615	0.231	1.063	0.07	-5.15	-1.27	-1.13	-3	1.65	-0.7	-2.12	0.09	0.952989	0.140997	0.880978	0.389876	0.0891497	0.410036	0.923266	0.804624	0.981597	0.999983	0.890549	0.995081	0.922421	0.575087	0.968338	0.999997	0.968049	1	8.94	13.4	29.91	15.48	17.07	51.38	15.71	27.67	12.97	22.287	21.2989	22.0484	21.829	21.4755	23.5638	21.8734	21.6967	22.1991	130.7	3.5	51	56.4	15	385.4	75.6	28.4	130.9	123.1	7.61	29.04	80.6	26.38	21.52	48.79	81.8	59.81	15.31	9.49	3	3	3	3	3	3	3	3	3	5	114.1	131.4	129.5	3.7	2.1	3.5	50.5	63.3	3.5	60.9	35.6	55.8	21	14.6	14.9	249.5	381.9	661.3	75	81.9	3.1	28.1	34.6	7.7	103.7	141	129.7	100.9	119.2	125	122	131	2.53743e+06	3.06387e+06	2.51356e+06				1.63898e+06	1.88444e+06		1.14548e+06	810519	1.18634e+06	431847	285577	335989	5.70864e+06	9819898	15166641	1.33248e+06	1.19496e+06		819094	1.12383e+06	90417.8	1.68883e+06	2.6283e+06	2.23514e+06	2.27882e+06	2579964	2.92086e+06	2525503	2962837	3.705e+06	4.26846e+06	4.20585e+06	119724	66687.1	113819	1.64059e+06	2.05513e+06	112533	1.97871e+06	1.15617e+06	1.8135e+06	682821	475630	482461	8.10464e+06	1.24023e+07	2.1478e+07	2.43424e+06	2.66065e+06	101317	914108	1.12383e+06	250073	3.36934e+06	4.58049e+06	4.21197e+06	3.27649e+06	3.87076e+06	4.05827e+06	3.96123e+06	4.25542e+06	Det	Det	Det	Imp	Imp	Imp	Det	Det	Imp	Det	Det	Det	Det	Det	Det	Det	Det	Det	Det	Det	Imp	Det	Det	Det	Det	Det	Det	Det	Det	Det	Det	Det	1	1	1				1	1		1	1	1	1	1	1	1	1	1	1	1		1	1	1	1	1	1	1	1	1	1	1		Peak Found	High	Peak Found	n/a	n/a	n/a	Peak Found	Peak Found	n/a	Peak Found	High	Peak Found	Peak Found	Peak Found	Peak Found	High	High	High	Peak Found	High	n/a	Peak Found	Peak Found	Peak Found	High	High	High	High	High	Peak Found	High	High	Peak Found	High	Peak Found	n/a	n/a	n/a	Peak Found	Peak Found	n/a	Peak Found	High	Peak Found	Peak Found	Peak Found	Peak Found	High	High	High	Peak Found	High	n/a	Peak Found	Peak Found	Peak Found	High	High	High	High	High	Peak Found	High	High	High	n/a	Peak Found	High	Peak Found	High	High	Peak Found	High	High	High	2	0.695	0	1	1	1	520.767	0.02	1e-05	29.7519	2.48592e-05	0.000101054	1.36171	2.59	0.000224057	6.54907e-05	31.38
FALSE		High	Unambiguous	VEGDLKGPDIDIKGPK	[K].VEGDLKGPDIDIKGPK.[M]			3.52201	1	1	33	E9Q616	E9Q616 [1343-1358]			AHNAK nucleoprotein (desmoyokin) OS=Mus musculus OX=10090 GN=Ahnak PE=1 SV=1	E9Q616	2	1680.92	16	0.659	0.01	0.571	0.32	0.01	3.321	0.412	0.125	0.56	-0.6	-6.64	-0.81	-1.64	-6.64	1.73	-1.28	-3	-0.84	0.72683	1e-17	0.790684	0.0560553	1e-17	0.334355	0.727331	0.77948	0.670729	0.999983	3.01014e-16	0.990631	0.385511	4.23153e-16	0.945278	0.999997	0.964889	1	39.75	138.36	42.3	46.06	44.87	43.12	57.86	53.15	62.44	23.7602		23.7905	23.5235		25.3003	23.4464	23.3408	23.6596	82.6	1.4	68.5	49	1.2	472.7	63.5	18.5	88.6	154.1	14.97	153.15	29.05	35.24	30.64	25.73	51.38	4.24	72.44	34.7	3	3	3	3	3	3	3	3	3	5	83.1	85.8	108.3	0.4	22	1.5	55.7	71.1	98.8	31.2	50.9	65.9	1.2	1.3	0.7	324	490.9	549.6	27.2	89	66	20.5	19	19.2	10.8	92	94.3	208.4	164.4	160	97.6	89.3	4.72729e+06	5.11237e+06	5.374e+06		954126		4.62266e+06	5413857	7.48342e+06	1.5008e+06	2962521	3.57924e+06				1.8949e+07	32273002	3.22235e+07	1.238e+06	3318391	2.33495e+06	1.52762e+06	1.58045e+06	575381	447684	4.38199e+06	4.15531e+06	1.20357e+07	9.09597e+06	9561044	5.16412e+06	5.16015e+06	6.90251e+06	7.12234e+06	8.99212e+06	32049.6	1.82511e+06	121860	4.6272e+06	5.90423e+06	8.20726e+06	2.59249e+06	4.22591e+06	5.4714e+06	103425	110825	59175.9	2.69021e+07	4.076e+07	4.56328e+07	2.26163e+06	7.3886e+06	5.47793e+06	1.70483e+06	1.58045e+06	1.59136e+06	893162	7.63675e+06	7.8304e+06	1.73049e+07	1.36468e+07	1.32842e+07	8.09988e+06	7.41134e+06	Det	Det	Det	Imp	Det	Imp	Det	Det	Det	Det	Det	Det	Imp	Imp	Imp	Det	Det	Det	Det	Det	Det	Det	Det	Det	Det	Det	Det	Det	Det	Det	Det	Det	2	2	2		1		2	2	2	2	2	2				2	2	3	1	1	1	2	2	2	2	2	2	2	2	1	2	2		High	High	High	n/a	Peak Found	n/a	High	High	High	Peak Found	High	High	n/a	n/a	n/a	High	High	High	Peak Found	High	High	High	High	High	Peak Found	High	High	High	High	High	High	High	High	High	High	n/a	Peak Found	n/a	High	High	High	Peak Found	High	High	n/a	n/a	n/a	High	High	High	Peak Found	High	High	High	High	High	Peak Found	High	High	High	High	High	High	High	High	Peak Found	High	High	n/a	High	High	High	High	High	High	4	0.1078	0	1	1	1	420.985	0.3	0.00013	31.0515	2.48592e-05	1.7187e-05	2.72192	3.99	6.84181e-11	5.88841e-05	31.93
FALSE		High	Unambiguous	FKMPDMHFKTPK	[K].FKMPDMHFKTPK.[I]			1.98308	1	1	20	E9Q616	E9Q616 [1753-1764]; [2358-2369]			AHNAK nucleoprotein (desmoyokin) OS=Mus musculus OX=10090 GN=Ahnak PE=1 SV=1	E9Q616	2	1506.76	12	1.007	0.051	0.652	0.537	0.024	6.92	0.46	0.358	1.019	0.01	-4.28	-0.62	-0.9	-5.41	2.79	-1.12	-1.48	0.03	0.966126	0.130684	0.929362	0.27423	0.00408431	0.267866	0.843133	0.757703	0.950802	0.999983	0.890549	0.998234	0.816008	0.0924052	0.920579	0.999997	0.96314	1	35.51	44.01	55.29	57.16	109.53	69.77	42.95	65.61	42.17	22.5659	21.632	22.4808	22.1247	21.6071	24.7999	22.0569	22.1324	22.5019	91.2	5.1	48.4	39.8	1.8	574.3	46.1	29.5	86.8	76.9	16.9	68.62	42.92	51.7	119.25	49.69	43.1	61.32	20.71	34.13	3	3	3	3	3	3	3	3	3	5	101.5	72.1	91.8	5.2	0.8	5.4	48.7	94.5	46.4	40.1	37.4	88.1	10.8	1	1.8	273.5	578.3	829.5	46.4	50.2	19.6	29.7	42.9	9.5	67.3	87.4	102.7	74.6	100.8	44.6	119.9	77.4	3.96684e+06	2.95567e+06	3.13191e+06	171880		173913	2.77628e+06	4946244	2.41667e+06	1325411	1.49587e+06	3.29053e+06	390144	35304.1		10993085	26131964	33429584	1.4486e+06	1285982	476027	1.52047e+06	2.44777e+06	196966	1.9241e+06	2.86257e+06	3.1098e+06	2.96278e+06	3.83284e+06	1.8337e+06	4361617	3.07708e+06	5.79215e+06	4.11771e+06	5.24051e+06	295086	45311.6	310893	2.77901e+06	5.39426e+06	2.65043e+06	2.28953e+06	2.13379e+06	5.03006e+06	616881	58799.3	104091	1.5607e+07	3.3004e+07	4.73408e+07	2.64638e+06	2.86332e+06	1.11679e+06	1.69685e+06	2.44777e+06	544759	3.83872e+06	4.98876e+06	5.8602e+06	4.25989e+06	5.75047e+06	2.54775e+06	6.84116e+06	4.4195e+06	Det	Det	Det	Det	Imp	Det	Det	Det	Det	Det	Det	Det	Det	Det	Imp	Det	Det	Det	Det	Det	Det	Det	Det	Det	Det	Det	Det	Det	Det	Det	Det	Det	1	2	2	1		1	3	2	1	2	1	2	1	1		2	2	2	2	2	1	2	1	1	2	1	2	2	1	2	2	2		Peak Found	High	High	Peak Found	n/a	Peak Found	High	Peak Found	Peak Found	Peak Found	High	High	Peak Found	Peak Found	n/a	High	Peak Found	High	High	High	Peak Found	Peak Found	Peak Found	Peak Found	High	High	High	High	Peak Found	High	High	High	Peak Found	High	High	Peak Found	n/a	Peak Found	High	Peak Found	Peak Found	Peak Found	High	High	Peak Found	Peak Found	n/a	High	Peak Found	High	High	High	Peak Found	Peak Found	Peak Found	Peak Found	High	High	High	High	Peak Found	High	High	High	High	Peak Found	High	High	Peak Found	High	High	Peak Found	High	High	High	3	0.3737	0	1	1	1	502.925	-0.32	-0.00016	31.4246	2.48592e-05	1.952e-05	1.98308	3.96	2.95201e-06	5.88841e-05	33.35
FALSE		High	Unambiguous	ISMPDLHLKGPKVK	[K].ISMPDLHLKGPKVK.[G]			2.04043	1	1	11	E9Q616	E9Q616 [1320-1333]; [2693-2706]; [3655-3668]; [3909-3922]			AHNAK nucleoprotein (desmoyokin) OS=Mus musculus OX=10090 GN=Ahnak PE=1 SV=1	E9Q616	2	1562.91	14	0.946	0.089	0.542	0.59	0.06	10.126	0.271	0.05	0.582	-0.08	-3.49	-0.88	-0.76	-4.05	3.34	-1.88	-4.32	-0.78	0.906295	0.158449	0.91643	0.671948	0.0815088	0.156198	0.579003	0.366568	0.760337	0.999983	0.890549	0.99695	1	0.557089	0.860622	0.999997	0.953918	1	58.11	89.29	70.54	82.41	91.86	91.8	140.05	64.38	77.58	20.395	19.6929	20.3345	20.0255	19.5377	23.201	20.4829	19.5377	20.1965	65.8	6.9	38.4	27.8	2.9	714.2	18.9	4.1	51.4	69.6	43.43	78.83	22.06	85.44	76.89	72.91	160.39	46.95	76.45	53.91	3	3	3	3	3	3	3	3	3	5	31	80.5	60.5	6.3	9.7	0.9	35.3	35.8	23.5	18.1	25.6	84.9	2.6	1.5	6.9	167.1	656.4	1103.5	17.4	398	3.4	3.8	1.4	4.1	52.9	4.3	47.2	19.9	43.3	81.2	109	64	362863	987514	617724		86431.7		602733	561091	366343	179017	306162	949319				2.0117e+06	8.88177e+06	13316687	162409	3.0545e+06					453003		428264	236959	493695	998569	1.18735e+06	761091	529830	1.37576e+06	1.03362e+06	108412	165332	15029.8	603325	611913	401778	309236	436726	1.45118e+06	44772	26216.9	117694	2.85604e+06	1.12175e+07	1.88582e+07	296696	6.80104e+06	58561	64821.3	24283.4	69261.7	903775	72661.5	807034	340699	740698	1.38742e+06	1.86235e+06	1.09313e+06	Det	Det	Det	Imp	Det	Imp	Det	Det	Det	Det	Det	Det	Imp	Imp	Imp	Det	Det	Det	Det	Det	Imp	Imp	Imp	Imp	Det	Imp	Det	Det	Det	Det	Det	Det	1	1	2		1		1	1	1	1	2	1				1	2	2	1	1					1		1	1	3	1	2	1		Peak Found	High	Peak Found	n/a	Peak Found	n/a	Peak Found	Peak Found	Peak Found	Peak Found	Peak Found	High	n/a	n/a	n/a	High	High	High	Peak Found	High	n/a	n/a	n/a	n/a	Peak Found	n/a	High	Peak Found	Peak Found	High	High	High	Peak Found	High	Peak Found	n/a	Peak Found	n/a	Peak Found	Peak Found	Peak Found	Peak Found	Peak Found	High	n/a	n/a	n/a	High	High	High	Peak Found	High	n/a	n/a	n/a	n/a	Peak Found	n/a	High	Peak Found	Peak Found	High	High	High	High	Peak Found	Peak Found	High	n/a	High	High	n/a	High	High	High	3	0.4746	0	1	1	1	521.641	-0.36	-0.00019	31.6053	2.48592e-05	1.85822e-05	2.04043	2.95	1.98335e-06	5.88841e-05	33.32
FALSE		High	Unambiguous	IEGTLKGPEIDMK	[K].IEGTLKGPEIDMK.[G]			3.34322	1	1	11	E9Q616	E9Q616 [4652-4664]			AHNAK nucleoprotein (desmoyokin) OS=Mus musculus OX=10090 GN=Ahnak PE=1 SV=1	E9Q616	1	1430.76	13	0.617	0.872	0.028	0.012	0.024	4.114	0.013	0.23	0.618	-0.7	-0.2	-5.13	-6.4	-5.35	2.04	-6.21	-2.12	-0.69	0.814874	0.747237	0.0773506	1.69371e-05	0.0126316	0.300292	0.0707781	0.857638	0.838165	0.999983	0.999997	0.788458	0.000537504	0.208134	0.93294	0.793202	0.976809	1	45.98	51.42	19.24	33.72	60.02	54.73	102.97	16.63	51.02	21.8264	21.9902	21.1491	21.0883	21.203	23.607	21.0883	21.4858	21.7482	83	117.4	3.5	1.5	3	554	1.7	28.6	83.3	124.1	84.84	83.53	10.56	39.3	87.36	38.08	109.88	2.3	83.31	36.27	3	3	3	3	3	3	3	3	3	5	1.3	93.8	96.8	132.7	163	5.2	4	4.4	3.5	2.8	1.4	1.7	12.2	2.7	3.4	294.5	653.5	626.1	5.5	0.1	1.9	33.1	31.6	32.3	94.1	4.1	117.4	108.3	140.2	124.5	152.2	251.8		1.60674e+06	1380445	1.84392e+06	2.0331e+06			95895.7					184442			4.94843e+06	1.23432e+07	1.05467e+07				707161	753821	278424	1.12512e+06		1.48573e+06	1.79743e+06	2.22958e+06	2137476	2.31465e+06	4.18241e+06	31587	2.23845e+06	2.30985e+06	3.16566e+06	3.88904e+06	122964	95045.4	104582	84589.1	67576.8	33055.1	39491.5	291633	63254.9	81214.6	7.02536e+06	1.55892e+07	1.49356e+07	130956	2562.88	45056.9	789191	753821	770049	2.2447e+06	96662.2	2.79975e+06	2.58434e+06	3.34508e+06	2.96983e+06	3.63051e+06	6.00705e+06	Imp	Det	Det	Det	Det	Imp	Imp	Det	Imp	Imp	Imp	Imp	Det	Imp	Imp	Det	Det	Det	Imp	Imp	Imp	Det	Det	Det	Det	Imp	Det	Det	Det	Det	Det	Det		1	1	1	2			1					1			2	2	2				1	1	1	1		1	1	1	1	2	1		n/a	High	High	Peak Found	Peak Found	n/a	n/a	Peak Found	n/a	n/a	n/a	n/a	Peak Found	n/a	n/a	High	High	High	n/a	n/a	n/a	Peak Found	Peak Found	Peak Found	Peak Found	High	Peak Found	Peak Found	Peak Found	Peak Found	High	High	n/a	High	High	Peak Found	Peak Found	n/a	n/a	Peak Found	n/a	n/a	n/a	n/a	Peak Found	n/a	n/a	High	High	High	n/a	n/a	n/a	Peak Found	Peak Found	Peak Found	Peak Found	High	Peak Found	Peak Found	Peak Found	Peak Found	High	High	High	Peak Found	Peak Found	n/a	Peak Found	High	n/a	Peak Found	High	High	High	2	0.6368	0	1	1	1	715.881	-0.48	-0.00034	33.0334	2.45447e-05	1.7187e-05	3.34322	4.02	2.36403e-10	5.88841e-05	34.21
FALSE		High	Unambiguous	VKGDLDAAGPNLEGDFKGPK	[K].VKGDLDAAGPNLEGDFKGPK.[V]			4.87783	1	1	28	E9Q616	E9Q616 [3157-3176]			AHNAK nucleoprotein (desmoyokin) OS=Mus musculus OX=10090 GN=Ahnak PE=1 SV=1	E9Q616	2	2028.04	20	0.467	0.015	0.345	0.373	0.07	5.997	0.305	0.162	0.604	-1.1	-6.1	-1.54	-1.42	-3.84	2.58	-1.71	-2.63	-0.73	0.528582	0.0357143	0.695205	0.208209	0.0221297	0.305076	0.674912	0.911312	0.650241	0.999306	0.689739	0.982119	0.734474	0.297638	0.934425	0.999997	0.987465	1	58.82	136.18	39.67	36.62	42.51	39.01	54.27	51.57	25.3	22.3936	22.0323	22.5198	22.3686	21.9633	24.6714	22.0972	22.1972	22.4305	48.8	1.5	41.6	45	8.3	628.9	32	17	72.1	104.9	74.65	151.96	81.27	63.86	59.05	34.49	64.13	90.39	19.75	20.37	3	3	3	3	3	3	3	3	3	5	46.1	137.4	38.2	1.4	17.8	0.2	39.3	2.1	46.4	9.1	42.6	48.9	2.2	9.6	7.9	594.8	438.3	870.6	10	47.4	30.2	16.1	24.5	0.3	68.2	48.5	71.4	138.3	80.3	114.1	98.7	99.2	1.72903e+06	5.40148e+06	1248761		508318		2.1505e+06		2.31819e+06	287691	1.63427e+06	1.75189e+06		316525	300150	2.29394e+07	1.90016e+07	3.3659e+07	299684	1.16674e+06	705626	787793	1.34116e+06		1.87198e+06	1.52414e+06	2.07348e+06	5.26763e+06	2.93149e+06	4.49476e+06	3.44421e+06	3.78085e+06	2.52462e+06	7.52512e+06	2.08951e+06	79232.1	972343	8796.9	2.15261e+06	115624	2.54242e+06	496960	2.33122e+06	2.67803e+06	120775	527174	430998	3.25674e+07	2.39986e+07	4.76657e+07	547477	2.59782e+06	1.65544e+06	879176	1.34116e+06	14599.1	3.73475e+06	2.6562e+06	3.90733e+06	7.5738e+06	4.39817e+06	6.24506e+06	5.40221e+06	5.43029e+06	Det	Det	Det	Imp	Det	Imp	Det	Imp	Det	Det	Det	Det	Imp	Det	Det	Det	Det	Det	Det	Det	Det	Det	Det	Imp	Det	Det	Det	Det	Det	Det	Det	Det	3	3	1		1		2		2	1	2	2		1	2	2	2	2	1	2	1	2	1		1	1	3	2	2	2	2	3		Peak Found	High	High	n/a	Peak Found	n/a	Peak Found	n/a	High	Peak Found	High	Peak Found	n/a	Peak Found	Peak Found	High	High	High	Peak Found	High	High	High	Peak Found	n/a	High	High	High	High	High	High	High	High	Peak Found	High	High	n/a	Peak Found	n/a	Peak Found	n/a	High	Peak Found	High	Peak Found	n/a	Peak Found	Peak Found	High	High	High	Peak Found	High	High	High	Peak Found	n/a	High	High	High	High	High	High	High	High	High	Peak Found	High	High	Peak Found	High	High	High	High	High	High	3	0.7942	0	1	1	1	676.685	1.06	0.00072	33.9079	1.45902e-05	1.10574e-05	4.87783	5.83	5.6454e-15	5.88841e-05	35.21
FALSE		High	Unambiguous	FKMPEMNIKAPK	[K].FKMPEMNIKAPK.[I]			2.20814	1	1	19	E9Q616	E9Q616 [1308-1319]; [2425-2436]; [2553-2564]; [2681-2692]; [2807-2818]; [3259-3270]; [3387-3398]; [3515-3526]; [3643-3654]; [3769-3780]; [3897-3908]; [4151-4162]; [4487-4498]			AHNAK nucleoprotein (desmoyokin) OS=Mus musculus OX=10090 GN=Ahnak PE=1 SV=1	E9Q616	2	1433.76	12	1.094	0.131	0.933	1.43	0.052	6.595	0.362	0.709	0.679	0.13	-2.93	-0.1	0.52	-4.26	2.72	-1.46	-0.5	-0.56	0.978088	0.257814	0.917612	0.984583	0.0122686	0.224019	0.639027	0.490089	0.795348	0.999983	0.890549	0.997135	1	0.203707	0.898826	0.999997	0.953918	1	58.44	58.56	74.07	97.32	100.66	63.16	122.66	82.49	58.44	23.6344	22.6895	23.6083	23.8345	22.6367	25.4461	22.848	23.1319	23.0725	91.1	10.9	63.3	128.1	4.7	473.9	30.2	63.5	51.1	83.3	76.01	39.77	65.99	62.6	83.43	47.5	123.79	60.12	85.17	83.56	3	3	3	3	3	3	3	3	3	5	47.3	72	196.6	12.4	5.4	8.6	50	133.5	44	117.8	23.2	101.1	6.5	3.7	0.5	311.1	374.2	725.7	148.5	23.8	11.4	50.2	14.1	63.6	40.3	32	140.7	47.2	39.8	70.7	218.5	65.8	4.32894e+06	6.90278e+06	1.57002e+07	962377	375672	645268	6.6696e+06	1.63612e+07	5.36488e+06	9116639	2.17066e+06	8840344	546661	296254		29283396	3.95936e+07	6.84842e+07	1.08624e+07	1.43077e+06	649273	6.00689e+06	1.87959e+06	3.07298e+06	2.70192e+06	2.45531e+06	9.97689e+06	4384301	3.54399e+06	6.80382e+06	1.86205e+07	6.11889e+06	6.32086e+06	9.61666e+06	2.62706e+07	1.65222e+06	718608	1.1535e+06	6.67616e+06	1.78432e+07	5.8838e+06	1.57482e+07	3.09636e+06	1.35138e+07	864361	493412	70498.4	4.1574e+07	5.00058e+07	9.69829e+07	1.9844e+07	3.1857e+06	1.52324e+06	6.70369e+06	1.87959e+06	8.49909e+06	5.39052e+06	4.27901e+06	1.88008e+07	6.30375e+06	5.31711e+06	9.45328e+06	2.92061e+07	8.78835e+06	Det	Det	Det	Det	Det	Det	Det	Det	Det	Det	Det	Det	Det	Det	Imp	Det	Det	Det	Det	Det	Det	Det	Det	Det	Det	Det	Det	Det	Det	Det	Det	Det	1	1	3	1	1	1	2	2	3	1	2	1	1	1		1	2	2	2	1	1	2	2	3	1	2	2	1	1	3	2	2		High	High	High	Peak Found	Peak Found	Peak Found	Peak Found	High	High	High	Peak Found	Peak Found	Peak Found	Peak Found	n/a	High	High	High	High	Peak Found	Peak Found	Peak Found	Peak Found	High	High	Peak Found	High	Peak Found	Peak Found	High	High	High	High	High	High	Peak Found	Peak Found	Peak Found	Peak Found	High	High	High	Peak Found	Peak Found	Peak Found	Peak Found	n/a	High	High	High	High	Peak Found	Peak Found	Peak Found	Peak Found	High	High	Peak Found	High	Peak Found	Peak Found	High	High	High	High	Peak Found	High	High	Peak Found	High	High	High	High	High	High	3	0.699	0	1	1	1	478.593	0.56	0.00027	33.504	2.48592e-05	1.72626e-05	2.20814	3.82	6.19868e-07	5.88841e-05	35.46
FALSE		High	Unambiguous	FKMPEMNIKAPK	[K].FKMPEMNIKAPK.[I]	1xOxidation [M3]	1xOxidation [M3]	1.94213	1	1	1	E9Q616	E9Q616 [1308-1319]; [2425-2436]; [2553-2564]; [2681-2692]; [2807-2818]; [3259-3270]; [3387-3398]; [3515-3526]; [3643-3654]; [3769-3780]; [3897-3908]; [4151-4162]; [4487-4498]			AHNAK nucleoprotein (desmoyokin) OS=Mus musculus OX=10090 GN=Ahnak PE=1 SV=1	E9Q616	2	1449.76	12	0.654	2.022	1.189	1.324	1.071	12.72	1.305	1.164	1.309	-0.61	1.02	0.25	0.4	0.1	3.67	0.38	0.22	0.39	0.65824	0.687551	0.414053	0.741628	0.718644	0.0929904	0.562868	0.507219	0.554477	0.999983	0.999997	0.979215	1	1	0.788528	0.998872	0.953918	0.990578	91.91	101.81	102.47	84.54	119.08	93.49	62.95	69.07	77.48	16.4151	18.4036	16.4151	17.7042	16.4151	19.6785	16.4151	16.4151	17.2123	32.2	55.2	58.6	53	52.8	566.6	37	46.6	58	40	76.85	94.72	69.44	66.58	83.1	70.75	36.69	41.39	55.26	66.28	3	3	3	3	3	3	3	3	3	5	4.8	33.1	48.3	243.3	56.9	48.6	73.7	60.3	10.3	24.4	54.5	105.4	54.3	70.5	2.8	583	147.8	929	38.1	36.7	67.5	47.9	66.5	27.4	59.7	17.6	66.4	11.6	28.1	50.7	41.2	89.7				259376								126159				751712	214233	1.20076e+06									64463.7			66777.4		114346	8780.89	60634.8	88467	445299	104061	88919.8	134872	110286	18889.8	44690.6	99844	192853	99407.7	128958	5119.85	1.06722e+06	270571	1.70044e+06	69671.2	67145.3	123516	87758.1	121790	50157.3	109210	32159.5	121477	21271	51453.2	92781	75425.3	164232	Imp	Imp	Imp	Det	Imp	Imp	Imp	Imp	Imp	Imp	Imp	Det	Imp	Imp	Imp	Det	Det	Det	Imp	Imp	Imp	Imp	Imp	Imp	Imp	Imp	Det	Imp	Imp	Det	Imp	Det				1								1				1	1	1									1			1		1		n/a	n/a	n/a	Peak Found	n/a	n/a	n/a	n/a	n/a	n/a	n/a	Peak Found	n/a	n/a	n/a	High	Peak Found	Peak Found	n/a	n/a	n/a	n/a	n/a	n/a	n/a	n/a	Peak Found	n/a	n/a	Peak Found	n/a	Peak Found	n/a	n/a	n/a	Peak Found	n/a	n/a	n/a	n/a	n/a	n/a	n/a	Peak Found	n/a	n/a	n/a	High	Peak Found	Peak Found	n/a	n/a	n/a	n/a	n/a	n/a	n/a	n/a	Peak Found	n/a	n/a	Peak Found	n/a	Peak Found	n/a	Peak Found	n/a	Peak Found	n/a	High	n/a	n/a	Peak Found	Peak Found	High	3	0.0557	0	1	1	1	483.924	-0.85	-0.00041	27.4748	2.48592e-05	2.03925e-05	1.94213	3.05	3.92141e-06	5.88841e-05	28.13
FALSE		High	Unambiguous	IEGELKGPELDLKGPK	[K].IEGELKGPELDLKGPK.[L]			3.27819	1	1	25	E9Q616	E9Q616 [2321-2336]			AHNAK nucleoprotein (desmoyokin) OS=Mus musculus OX=10090 GN=Ahnak PE=1 SV=1	E9Q616	2	1722.96	16	0.718	0.095	0.622	0.634	0.283	5.29	0.783	0.258	0.818	-0.48	-3.39	-0.68	-0.66	-1.82	2.4	-0.35	-1.96	-0.29	0.796165	0.143788	0.931185	0.27745	0.214137	0.289516	0.950839	0.930513	0.866606	0.999983	0.890549	0.998234	0.819493	0.760075	0.928539	0.999997	0.991163	1	9.47	48.71	34.75	20.77	32.44	20.72	64.29	28.55	4.64	23.1008	22.4681	23.2248	22.9803	22.7294	25.0407	22.9559	22.6565	23.0931	68.1	9	59	60.6	27.1	505.4	74.3	24.6	77.2	94.8	23.22	36.04	53.89	31.16	61.23	17.06	64.04	33.02	20.06	14.4	3	3	3	3	3	3	3	3	3	5	63.2	95.3	67.2	6.5	8.9	13.3	47.5	123.6	58.2	59.7	35	67.1	33.1	7	26.7	389.3	549.1	498.6	129.4	73.3	30.2	24.3	14.5	29.1	104.8	74.5	76.1	124.2	91.2	91.1	93.5	94.3	3.5796e+06	5.65165e+06	3.31768e+06	312284	385694	614640	3.92349e+06	9.36846e+06	4386602	2858285	2.02912e+06	3.629e+06	1.72964e+06	345190	1.53779e+06	2.26594e+07	35929054	29097837	5.85239e+06	2.7196e+06	1.06519e+06	1.79924e+06	1.19488e+06	869939	4.34278e+06	3.53145e+06	3.33833e+06	7.13784e+06	5.02298e+06	5.41635e+06	4.92812e+06	5.42312e+06	5.22672e+06	7.87364e+06	5.55136e+06	536132	737779	1.09875e+06	3.92735e+06	1.0217e+07	4.8109e+06	4.93743e+06	2.89445e+06	5.54748e+06	2.73484e+06	574916	2.20817e+06	3.21699e+07	4.53775e+07	4.12065e+07	1.06914e+07	6.05535e+06	2.49901e+06	2.00795e+06	1.19488e+06	2.40603e+06	8.66416e+06	6.15446e+06	6.29085e+06	1.02628e+07	7.53605e+06	7.52552e+06	7.72971e+06	7.78903e+06	Det	Det	Det	Det	Det	Det	Det	Det	Det	Det	Det	Det	Det	Det	Det	Det	Det	Det	Det	Det	Det	Det	Det	Det	Det	Det	Det	Det	Det	Det	Det	Det	1	2	2	1	1	1	2	2	1	1	2	2	2	1	2	2	2	2	2	2	2	2	1	2	2	2	2	2	2	2	2	2		Peak Found	High	High	Peak Found	Peak Found	Peak Found	Peak Found	High	High	Peak Found	Peak Found	High	Peak Found	Peak Found	Peak Found	High	High	High	Peak Found	High	Peak Found	High	Peak Found	High	Peak Found	High	High	High	Peak Found	High	High	High	Peak Found	High	High	Peak Found	Peak Found	Peak Found	Peak Found	High	High	Peak Found	Peak Found	High	Peak Found	Peak Found	Peak Found	High	High	High	Peak Found	High	Peak Found	High	Peak Found	High	Peak Found	High	High	High	Peak Found	High	High	High	High	Peak Found	High	High	Peak Found	High	High	High	High	High	High	3	0.758	0	1	1	1	574.992	-1.13	-0.00065	34.0973	2.48592e-05	1.7187e-05	2.96954	4.67	3.71117e-10	5.88841e-05	35.7
FALSE		High	Unambiguous	IEGELKGPELDLKGPK	[K].IEGELKGPELDLKGPK.[L]	1xAcetyl [K6(100)]	1xAcetyl [K6(100); K13(0); K16(0)]	0.632343	1	1	4	E9Q616	E9Q616 [2321-2336]	E9Q616 1xAcetyl [K2326(100); K2333(0); K2336(0)]	E9Q616 1xAcetyl [K2326(100)]	AHNAK nucleoprotein (desmoyokin) OS=Mus musculus OX=10090 GN=Ahnak PE=1 SV=1	E9Q616	2	1764.97	16	0.736	0.161	0.259	0.148	0.083	7.044	0.172	0.172	1.339	-0.44	-2.63	-1.95	-2.76	-3.6	2.82	-2.54	-2.54	0.42	0.958992	0.342812	0.67068	0.205871	0.106307	0.187155	0.420064	0.599475	0.816628	0.999983	0.90303	0.98118	0.731236	0.614018	0.877498	0.956445	0.953918	1	37.85	28.73	62.87	83.06	29.1	31.17	32.39	44.64	19.68	19.3315	18.4753	19.0234	18.8397	18.4753	21.7326	18.731	18.4753	19.492	66.8	14.6	22.7	12.9	7.5	639.6	15.6	15.6	117.1	87.5	64.48	24.06	78.31	92.1	70.18	35.27	26.81	48.21	38.59	18.57	3	3	3	3	3	3	3	3	3	5	70.5	16.2	88.5	20.1	15.4	12.4	4.8	23.9	41.5	31	2.4	13.6	1.2	7.9	9.2	360.9	674.4	763.6	22.1	13	16.4	7.4	16.5	22.1	123.5	111.2	217.6	130.4	92.2	95.7	84.6	89.6	282037		309173					128176	221308	104723						1.48533e+06	3.12022e+06	3.15072e+06	70670						361776	372916	674720	530160	359164	402672	315346	364431	411813	94581.1	517328	117313	90145.1	72729.9	28309	139785	242715	180899	13775.1	79554.1	7106.06	46227	53808.1	2.10874e+06	3.94077e+06	4.46184e+06	129103	75846.8	95951.9	43424.6	96399.6	129045	721769	649901	1.27146e+06	762264	538859	559476	494618	523419	Det	Imp	Det	Imp	Imp	Imp	Imp	Det	Det	Det	Imp	Imp	Imp	Imp	Imp	Det	Det	Det	Det	Imp	Imp	Imp	Imp	Imp	Det	Det	Det	Det	Det	Det	Det	Det	1		1					1	1	1						1	1	1	1						1	1	1	1	1	1	1	1		Peak Found	n/a	Peak Found	n/a	n/a	n/a	n/a	Peak Found	Peak Found	Peak Found	n/a	n/a	n/a	n/a	n/a	Peak Found	High	High	Peak Found	n/a	n/a	n/a	n/a	n/a	Peak Found	Peak Found	High	Peak Found	Peak Found	High	Peak Found	Peak Found	Peak Found	n/a	Peak Found	n/a	n/a	n/a	n/a	Peak Found	Peak Found	Peak Found	n/a	n/a	n/a	n/a	n/a	Peak Found	High	High	Peak Found	n/a	n/a	n/a	n/a	n/a	Peak Found	Peak Found	High	Peak Found	Peak Found	High	Peak Found	Peak Found	Peak Found	n/a	Peak Found	Peak Found	n/a	High	Peak Found	n/a	High	High	High	3	0.3743	0	1	1	1	588.997	0.96	0.00056	56.304	0.000414571	0.00826958	0.632343	1.79	0.0360493	0.00156939	57.51
FALSE		High	Unambiguous	FKMPDMHFK	[K].FKMPDMHFK.[AT]			1.81266	1	1	9	E9Q616	E9Q616 [1182-1190]; [1434-1442]; [1753-1761]; [1955-1963]; [2022-2030]; [2089-2097]; [2156-2164]; [2284-2292]; [2358-2366]			AHNAK nucleoprotein (desmoyokin) OS=Mus musculus OX=10090 GN=Ahnak PE=1 SV=1	E9Q616	1	1180.56	9	1.763	0.127	0.591	0.772	0.072	3.517	0.687	0.191	2.014	0.82	-2.98	-0.76	-0.37	-3.8	1.81	-0.54	-2.39	1.01	0.662222	0.299122	0.873882	0.794795	0.115849	0.402046	0.978018	0.85926	0.786328	0.999983	0.890975	0.994779	1	0.631035	0.966909	0.999997	0.976809	1	62.25	51.62	75.85	76.34	76.34	85.11	76.34	94.31	53.93	21.5535	20.2515	20.8703	20.9486	20.2478	22.5003	20.6823	20.5993	21.5189	167.9	10	42.3	73.5	6.8	331	65.4	17.9	191	94.1	53.79	29.02	75.75	66.29	85	78.89	61.52	89.94	29.7	47	3	3	3	3	3	3	3	3	3	5	48.7	163.3	172.1	14.6	8.6	9.7	41.1	110.9	26.6	105	19.2	71.5	0.3	8.8	6.6	137.1	321.9	762.3	97.1	63.6	22.2	35.6	17.4	2.4	104.4	185.7	186.6	44.9	91.5	67.9	159.6	92.6	625939	2.20108e+06	1.93197e+06	159740	84466.5	102335	770956	1909270	454704	1.14176e+06	252998	877821		99200.2		1.81395e+06	4.78692e+06	10109437	998132	536703	177797	598225	327523		982695	2.00115e+06	1.8591e+06	586744	1.14591e+06	917815	1.91132e+06	1.21084e+06	913959	3.06645e+06	3.2327e+06	274243	161573	182937	771714	2.08221e+06	498686	1.97229e+06	360891	1.34188e+06	4696.99	165219	124718	2.57529e+06	6.04576e+06	1.43163e+07	1.82344e+06	1.195e+06	417124	667619	327523	44881.2	1.96055e+06	3.48752e+06	3.50335e+06	843621	1.71923e+06	1.27522e+06	2.99789e+06	1.73909e+06	Det	Det	Det	Det	Det	Det	Det	Det	Det	Det	Det	Det	Imp	Det	Imp	Det	Det	Det	Det	Det	Det	Det	Det	Imp	Det	Det	Det	Det	Det	Det	Det	Det	1	1	1	1	1	1	1	1	1	1	1	1		1		1	1	1	1	1	1	1	1		1	1	1	1	1	1	1	1		Peak Found	High	Peak Found	Peak Found	Peak Found	Peak Found	Peak Found	High	Peak Found	High	Peak Found	Peak Found	n/a	Peak Found	n/a	Peak Found	High	High	High	Peak Found	Peak Found	Peak Found	Peak Found	n/a	Peak Found	Peak Found	High	Peak Found	Peak Found	Peak Found	High	High	Peak Found	High	Peak Found	Peak Found	Peak Found	Peak Found	Peak Found	High	Peak Found	High	Peak Found	Peak Found	n/a	Peak Found	n/a	Peak Found	High	High	High	Peak Found	Peak Found	Peak Found	Peak Found	n/a	Peak Found	Peak Found	High	Peak Found	Peak Found	Peak Found	High	High	High	Peak Found	High	High	Peak Found	High	High	Peak Found	High	High	High	3	0.6059	0	1	1	1	394.193	1.01	0.0004	34.4816	2.48592e-05	2.46569e-05	1.81266	2.69	9.62335e-06	5.88841e-05	36.51
FALSE		High	Unambiguous	GGQTGLQGPGLSVSGPQGHLESESGK	[K].GGQTGLQGPGLSVSGPQGHLESESGK.[V]			6.05329	1	1	29	E9Q616	E9Q616 [5403-5428]			AHNAK nucleoprotein (desmoyokin) OS=Mus musculus OX=10090 GN=Ahnak PE=1 SV=1	E9Q616	0	2464.21	26	1.068	0.01	0.474	0.384	0.031	5.098	0.488	0.207	0.856	0.09	-6.64	-1.08	-1.38	-5.03	2.35	-1.03	-2.27	-0.22	0.870713	1e-17	0.836143	0.143726	0.00193351	0.342067	0.765562	0.951071	0.874413	0.999983	3.01014e-16	0.9942	0.623753	0.0518674	0.949185	0.999997	0.99488	1	44.79	71.81	56.32	37.54	80.08	42.57	56.32	66.71	44.01	23.0664		22.8063	22.4685	22.1501	24.697	22.4602	22.4403	22.779	109.6	0.6	50.6	36.6	2.2	534.5	52	22.1	88.5	103.4	22.36	72.76	82.74	29.89	79.52	28.8	50.82	60.26	30.52	36.73	3	3	3	3	3	3	3	3	3	5	87.5	123.6	138	0.2	0.6	1.2	57	59	1.8	57.1	31.5	41.2	2	2.5	8	348	612.7	602.7	59.2	58.7	18.8	30.8	24.9	6.8	62.3	118.2	99.8	82	61.2	120.2	165.9	116.6	3.21661e+06	4760627	4.4276e+06				3056888	2903081		1774463	1.18467e+06	1.44745e+06			298378	13152974	26035926	22841480	1.73788e+06	1414381	430613	1.48341e+06	1.33533e+06	131006	1674864	3640171	2.84143e+06	3059604	2.18979e+06	4642801	5.67507e+06	4355917	4.6967e+06	6.63231e+06	7.40855e+06	12585.9	33432.9	66851.9	3.05989e+06	3.16604e+06	94810.2	3.06522e+06	1.68989e+06	2.21265e+06	108121	134365	428454	1.86735e+07	3.28827e+07	3.23466e+07	3.17485e+06	3.14921e+06	1.01025e+06	1.65549e+06	1.33533e+06	362330	3.34148e+06	6.34393e+06	5.35449e+06	4.3991e+06	3.28537e+06	6.45075e+06	8.90129e+06	6.25625e+06	Det	Det	Det	Imp	Imp	Imp	Det	Det	Imp	Det	Det	Det	Imp	Imp	Det	Det	Det	Det	Det	Det	Det	Det	Det	Det	Det	Det	Det	Det	Det	Det	Det	Det	1	1	1				1	1		1	1	1			1	1	1	1	1	1	1	1	1	1	1	1	2	1	2	1	1	1		High	High	High	n/a	n/a	n/a	High	High	High	High	High	High	n/a	n/a	Peak Found	High	High	High	High	High	Peak Found	High	Peak Found	Peak Found	High	High	High	High	High	Peak Found	High	High	High	High	High	n/a	n/a	n/a	High	High	High	High	High	High	n/a	n/a	Peak Found	High	High	High	High	High	Peak Found	High	Peak Found	Peak Found	High	High	High	High	High	Peak Found	High	High	High	n/a	High	High	Peak Found	High	High	High	High	High	High	3	0.7222	0	1	1	1	822.074	0.32	0.00026	37.1368	1.45902e-05	3.81745e-06	6.05329	8.1	6.30512e-16	5.88841e-05	38.3
FALSE		High	Unambiguous	FKMPEMNIK	[K].FKMPEMNIK.[AP]			1.07294	1	1	36	E9Q616	E9Q616 [1308-1316]; [1560-1568]; [2425-2433]; [2553-2561]; [2681-2689]; [2807-2815]; [3259-3267]; [3387-3395]; [3515-3523]; [3643-3651]; [3769-3777]; [3897-3905]; [4151-4159]; [4487-4495]			AHNAK nucleoprotein (desmoyokin) OS=Mus musculus OX=10090 GN=Ahnak PE=1 SV=1	E9Q616	1	1137.58	9	1.042	0.525	0.519	0.396	0.135	3.121	0.911	0.292	1.377	0.06	-0.93	-0.95	-1.34	-2.89	1.64	-0.13	-1.77	0.46	0.986076	0.462627	0.742125	0.0758402	0.0563719	0.35018	0.969931	0.878121	0.864585	0.999983	0.955862	0.985489	0.454368	0.475393	0.951259	0.999997	0.980349	1	30.05	51.07	62.58	36.26	46.18	42.39	40.66	36.33	37.45	23.9151	23.4421	23.616	23.4152	23.088	25.3094	23.6666	23.3525	23.8755	98.7	62.4	49.3	45.2	16	371	108.3	27.7	126.5	94.8	21.34	69	51.6	19.83	35.98	32.58	30.38	4.52	16.55	30.19	3	3	3	3	3	3	3	3	3	5	132.2	102.9	87	10.2	65	71.9	26.9	51.4	82	33.3	47.1	49	9.2	20	16.7	220.1	386.5	436.4	112.9	114.2	62.7	31	28.9	28.6	127.5	170.6	131.8	157.8	123.9	89.9	73.8	98.8	1.00436e+07	8.19093e+06	5.77094e+06	657359	3.76838e+06	4.46426e+06	2.98563e+06	5.22827e+06	8.29176e+06	2141065	3.66361e+06	3.55845e+06	647347	1.3297e+06	1.28809e+06	1.71956e+07	3.3953e+07	3.41861e+07	6853518	5.68778e+06	2.96472e+06	3.08246e+06	3.20288e+06	1.14563e+06	7.08984e+06	1.08592e+07	7.76208e+06	1.21766e+07	9.15896e+06	7.17782e+06	5.2167e+06	7.628e+06	1.46651e+07	1.14113e+07	9.65631e+06	1.12856e+06	7.20838e+06	7.98045e+06	2.98857e+06	5.70184e+06	9.09379e+06	3.69849e+06	5.22598e+06	5.43962e+06	1.02356e+06	2.21462e+06	1.84962e+06	2.44129e+07	4.28817e+07	4.84121e+07	1.25203e+07	1.26642e+07	6.95541e+06	3.44003e+06	3.20288e+06	3.16852e+06	1.41448e+07	1.89249e+07	1.46271e+07	1.75075e+07	1.37413e+07	9.97292e+06	8.18235e+06	1.09558e+07	Det	Det	Det	Det	Det	Det	Det	Det	Det	Det	Det	Det	Det	Det	Det	Det	Det	Det	Det	Det	Det	Det	Det	Det	Det	Det	Det	Det	Det	Det	Det	Det	3	2	2	2	3	3	1	2	3	2	3	3	2	4	2	2	3	2	3	4	3	3	2	1	2	2	3	4	3	2	2	2		High	High	High	Peak Found	Peak Found	Peak Found	High	High	High	High	Peak Found	High	Peak Found	Peak Found	High	High	High	High	High	High	High	Peak Found	Peak Found	High	High	Peak Found	High	High	High	High	High	High	High	High	High	Peak Found	Peak Found	Peak Found	High	High	High	High	Peak Found	High	Peak Found	Peak Found	High	High	High	High	High	High	High	Peak Found	Peak Found	High	High	Peak Found	High	High	High	High	High	High	High	Peak Found	High	High	High	High	High	High	High	High	High	3	0.5297	0	1	1	1	379.864	-0.9	-0.00034	37.0812	3.35832e-05	0.000491526	1.07294	2.19	0.0017429	0.000126799	38.86
FALSE		High	Unambiguous	FKMPEMNIK	[K].FKMPEMNIK.[AP]	1xOxidation [M]	1xOxidation [M3; M6]	0.672289	1	1	5	E9Q616	E9Q616 [1308-1316]; [1560-1568]; [2425-2433]; [2553-2561]; [2681-2689]; [2807-2815]; [3259-3267]; [3387-3395]; [3515-3523]; [3643-3651]; [3769-3777]; [3897-3905]; [4151-4159]; [4487-4495]			AHNAK nucleoprotein (desmoyokin) OS=Mus musculus OX=10090 GN=Ahnak PE=1 SV=1	E9Q616	1	1153.57	9	0.789	0.259	0.376	0.681	0.42	4.177	0.522	0.591	1.632	-0.34	-1.95	-1.41	-0.56	-1.25	2.06	-0.94	-0.76	0.71	0.928513	0.451095	0.886727	0.811802	0.694007	0.278616	0.822174	0.606673	0.826639	0.999983	0.950301	0.995318	1	1	0.9257	0.999997	0.953918	1	77.78	50.84	111.23	104.24	100.52	66.92	111.52	93.97	63.12	18.7699	18.3708	19.4949	18.5578	18.5938	20.3012	18.5729	18.962	19.0963	75	22.5	30.9	55.9	34.5	414.5	42.9	62.5	161.9	99.2	56.32	40.16	109.36	94.95	86.81	47.86	115.93	87.6	50.34	58.88	3	3	3	3	3	3	3	3	3	5	124.9	68.7	38.9	20.6	19.5	38.2	28.3	16.7	136.9	24.9	172.4	51.2	18.2	98.1	31.6	208.1	580.3	379.4	7.9	158.5	39.3	57.2	84.4	2.1	50.3	159.6	148.2	96.8	158.2	90.8	75.2	14.8	330600	190528	89967.7			82493.4			482357	55803.3	467090	129422		227703	85038.4	566677	1.7761e+06	1035553		275219	64726.7	198067	326242		97431.4	353917	304023	260288	407540	252701	185325		482723	265436	150540	79649.6	75264.1	147468	109403	64454.5	529013	96395.1	666284	197842	70359.9	379241	122110	804519	2.24317e+06	1.46648e+06	30412.8	612792	151853	221042	326242	8002.33	194383	616791	572910	374243	611438	351105	290681	57073.6	Det	Det	Det	Imp	Imp	Det	Imp	Imp	Det	Det	Det	Det	Imp	Det	Det	Det	Det	Det	Imp	Det	Det	Det	Det	Imp	Det	Det	Det	Det	Det	Det	Det	Imp	2	1	1			1			2	1	2	1		2	1	1	3	2		2	1	2	2		2	2	3	1	2	1	2			Peak Found	High	Peak Found	n/a	n/a	Peak Found	n/a	n/a	Peak Found	Peak Found	Peak Found	Peak Found	n/a	Peak Found	Peak Found	Peak Found	High	High	n/a	Peak Found	Peak Found	Peak Found	Peak Found	n/a	Peak Found	Peak Found	Peak Found	Peak Found	Peak Found	Peak Found	Peak Found	n/a	Peak Found	High	Peak Found	n/a	n/a	Peak Found	n/a	n/a	Peak Found	Peak Found	Peak Found	Peak Found	n/a	Peak Found	Peak Found	Peak Found	High	High	n/a	Peak Found	Peak Found	Peak Found	Peak Found	n/a	Peak Found	Peak Found	Peak Found	Peak Found	Peak Found	Peak Found	Peak Found	n/a	High	Peak Found	Peak Found	Peak Found	Peak Found	High	Peak Found	Peak Found	Peak Found	Peak Found	High	3	0.1031	0	1	1	1	385.196	-1.7	-0.00065	37.1148	0.000338211	0.00646132	0.672289	1.94	0.0276559	0.00129001	38.9
FALSE		High	Unambiguous	IEGDVKGGQTGLQGPGLSVSGPQGHLESESGK	[K].IEGDVKGGQTGLQGPGLSVSGPQGHLESESGK.[V]			4.94745	1	1	11	E9Q616	E9Q616 [5397-5428]			AHNAK nucleoprotein (desmoyokin) OS=Mus musculus OX=10090 GN=Ahnak PE=1 SV=1	E9Q616	1	3105.54	32	0.453	0.931	0.527	0.729	0.607	54.935	0.666	0.812	0.599	-1.14	-0.1	-0.92	-0.46	-0.72	5.78	-0.59	-0.3	-0.74	0.752895	0.879931	0.939669	0.847843	0.78164	0.0122798	0.946624	0.471039	0.801308	0.999983	0.999997	0.998376	1	1	0.380099	0.999997	0.953918	1	69.84	111.5	127.47	116.24	122.22	109.9	142.14	84.85	97.31	18.956	18.956	18.956	18.956	18.956	22.3737	19.8894	18.956	18.956	7.8	15.6	10.1	14	11.7	903.7	8	9.8	7.2	12.1	31.97	59.02	84.68	62.81	75.68	55.76	158.95	20.12	67.89	140	3	3	3	3	3	3	3	3	3	5	4.9	9.3	9.2	18.2	4.8	20.9	0.9	18.3	11.8	17.8	16.4	3.5	13.6	1.5	16.8	319.6	1057.8	1235.5	0.9	175.1	9.4	13.9	11.5	9.2	3.1	15.1	8.5	14.1	10.9	120.1	4.9	22.5																1.32421e+06	4.92606e+06	5.13156e+06		462632										508529			28926.9	54689.5	53923.3	107294	28174	123170	5468.32	107342	69683.1	104528	96385.1	20483.4	80240.9	8944.42	98670.2	1.87999e+06	6.22149e+06	7.26699e+06	5085.65	1.03008e+06	55388.2	81497.8	67500.7	54234.1	18008.3	88725.2	49771.1	83152.8	63884.9	706554	28573.5	132282	Imp	Imp	Imp	Imp	Imp	Imp	Imp	Imp	Imp	Imp	Imp	Imp	Imp	Imp	Imp	Det	Det	Det	Imp	Det	Imp	Imp	Imp	Imp	Imp	Imp	Imp	Imp	Imp	Det	Imp	Imp																1	1	1		1										1				n/a	n/a	n/a	n/a	n/a	n/a	High	High	n/a	n/a	n/a	n/a	n/a	n/a	n/a	High	High	High	n/a	High	n/a	n/a	n/a	n/a	n/a	n/a	High	High	n/a	High	High	High	n/a	n/a	n/a	n/a	n/a	n/a	High	High	n/a	n/a	n/a	n/a	n/a	n/a	n/a	High	High	High	n/a	High	n/a	n/a	n/a	n/a	n/a	n/a	High	High	n/a	High	High	High	n/a	n/a	High	n/a	n/a	High	High	n/a	High	High	High	4	0.6857	0	1	1	1	777.143	1.18	0.00091	37.1583	1.45902e-05	1.04e-05	4.94745	7.19	3.5881e-15	5.88841e-05	38.78
FALSE		High	Unambiguous	VEGEIKVPEVDIKDPK	[K].VEGEIKVPEVDIKDPK.[V]			3.29872	1	1	27	E9Q616	E9Q616 [3552-3567]			AHNAK nucleoprotein (desmoyokin) OS=Mus musculus OX=10090 GN=Ahnak PE=1 SV=1	E9Q616	2	1794.98	16	0.809	0.102	0.428	0.373	0.064	3.751	0.547	0.176	0.953	-0.31	-3.29	-1.22	-1.42	-3.97	1.91	-0.87	-2.5	-0.07	0.838928	0.205112	0.719609	0.0693175	0.0178798	0.38905	0.848102	0.889093	0.904461	0.999983	0.890549	0.984035	0.432081	0.261718	0.962521	0.999997	0.982239	1	48.31	66.17	42.01	46.99	38.87	71.46	65.47	44.02	39.45	23.4217	22.6671	23.2211	22.9765	22.5936	24.9811	23.0359	22.7809	23.3515	101.2	16.9	50.6	44.1	8.9	443.3	64.6	27.7	124.6	118.2	48.89	81.93	21.35	49.85	18.33	69.43	68.08	20.53	16.34	36.48	3	3	3	3	3	3	3	3	3	5	86	58.9	153.3	0.9	14.4	18.5	43	59.9	41.4	28.4	37.4	71.8	6	8.7	7.6	182	376.5	795	54.9	130.3	35.5	16.5	23.5	24.7	105.8	124	89.2	140.8	93.7	81.5	100.3	189.5	5.38457e+06	3.87008e+06	8381208		688270	947760	3.92568e+06	5.02759e+06	3.45642e+06	1505270	2.40059e+06	4.29462e+06	346018	476996	482979	11727233	27265712	5.13507e+07	2.7477e+06	5.35473e+06	1385365	1.35456e+06	2.14997e+06	818562	4.85078e+06	6.50678e+06	4.33112e+06	8.95989e+06	5.71087e+06	5.36653e+06	5.85231e+06	1.2067e+07	7.86223e+06	5.39164e+06	1.4024e+07	80318.2	1.31657e+06	1.69424e+06	3.92954e+06	5.48298e+06	3.79074e+06	2.60022e+06	3.42434e+06	6.56497e+06	547111	794439	693530	1.66493e+07	3.44359e+07	7.27196e+07	5.01963e+06	1.19227e+07	3.25015e+06	1.51168e+06	2.14997e+06	2.26394e+06	9.67767e+06	1.13397e+07	8.1617e+06	1.28825e+07	8.56811e+06	7.4563e+06	9.1793e+06	1.73314e+07	Det	Det	Det	Imp	Det	Det	Det	Det	Det	Det	Det	Det	Det	Det	Det	Det	Det	Det	Det	Det	Det	Det	Det	Det	Det	Det	Det	Det	Det	Det	Det	Det	2	2	2		1	1	2	2	2	2	2	2	1	1	1	2	2	3	2	2	2	2	2	2	2	2	2	2	2	2	2	2		High	High	Peak Found	n/a	Peak Found	Peak Found	Peak Found	High	Peak Found	Peak Found	Peak Found	Peak Found	Peak Found	Peak Found	Peak Found	High	High	High	Peak Found	High	High	Peak Found	Peak Found	High	High	High	High	High	High	High	High	High	High	High	Peak Found	n/a	Peak Found	Peak Found	Peak Found	High	Peak Found	Peak Found	Peak Found	Peak Found	Peak Found	Peak Found	Peak Found	High	High	High	Peak Found	High	High	Peak Found	Peak Found	High	High	High	High	High	High	High	High	High	High	Peak Found	High	Peak Found	Peak Found	High	High	High	High	High	High	2	0.5912	0	1	1	1	897.997	1.46	0.00131	37.6182	2.45447e-05	1.7187e-05	3.29872	3.4	3.21869e-10	5.88841e-05	39.22
FALSE		High	Unambiguous	VEGEIKVPEVDIKGPK	[K].VEGEIKVPEVDIKGPK.[V]			3.86374	1	1	66	E9Q616	E9Q616 [2590-2605]; [2844-2859]; [3296-3311]; [3424-3439]; [3806-3821]; [4524-4539]			AHNAK nucleoprotein (desmoyokin) OS=Mus musculus OX=10090 GN=Ahnak PE=1 SV=1	E9Q616	2	1736.98	16	0.775	0.097	0.453	0.378	0.099	3.783	0.467	0.189	0.785	-0.37	-3.36	-1.14	-1.4	-3.34	1.92	-1.1	-2.41	-0.35	0.469128	0.179664	0.15145	0.0656745	0.0302199	0.488053	0.6526	0.380178	0.886055	0.984022	0.890549	0.903906	0.419313	0.352581	0.983619	0.999997	0.953918	1	61.47	49.74	44.94	60.35	66.42	56.58	61.77	57.04	45.59	26.2344	25.5528	26.1366	25.885	25.531	27.8636	25.8572	25.7487	26.1599	92.8	18.3	56.8	46.7	12.5	459.4	55.8	26.3	106.2	125.2	42.73	32.71	20.57	40	5.17	42.17	65.8	10.22	19.17	40.23	3	3	3	3	3	3	3	3	3	5	78.7	64.6	140.6	8.2	15.5	15.9	46	66	48.1	32.5	39.6	67.7	11.1	10.6	10	309.4	389.4	677.2	47.3	122.8	39.5	22.3	19.1	23.4	79.7	115	90	163.9	101.5	59.2	106.1	179	3.49988e+07	3.0109e+07	5.45736e+07	3.11805e+06	5.27263e+06	5.79086e+06	2.98244e+07	3.92807e+07	2.84931e+07	1.22024e+07	1.80167e+07	2.87565e+07	4.5676e+06	4.13185e+06	4.535e+06	1.41555e+08	2.00269e+08	3.10613e+08	1.68326e+07	3.58304e+07	1.0947e+07	1.29944e+07	1.24291e+07	5.48952e+06	2.59362e+07	4.28751e+07	3.10226e+07	7.40563e+07	4.39268e+07	2.76705e+07	4.395e+07	8.09472e+07	5.11032e+07	4.19466e+07	9.13161e+07	5.3531e+06	1.00858e+07	1.03519e+07	2.98537e+07	4.28386e+07	3.12491e+07	2.10784e+07	2.57e+07	4.39585e+07	7.22213e+06	6.88162e+06	6.512e+06	2.00968e+08	2.52935e+08	4.3987e+08	3.07506e+07	7.97786e+07	2.56824e+07	1.45017e+07	1.24291e+07	1.51826e+07	5.17447e+07	7.47208e+07	5.84599e+07	1.06478e+08	6.59041e+07	3.84456e+07	6.89351e+07	1.16262e+08	Det	Det	Det	Det	Det	Det	Det	Det	Det	Det	Det	Det	Det	Det	Det	Det	Det	Det	Det	Det	Det	Det	Det	Det	Det	Det	Det	Det	Det	Det	Det	Det	3	3	3	2	1	1	3	3	4	3	4	3	3	2	2	6	4	5	3	3	2	3	3	2	3	4	4	5	4	3	3	4		High	High	High	High	High	High	High	Peak Found	High	High	High	High	High	High	High	High	High	High	High	High	High	High	High	High	High	High	High	High	High	High	High	High	High	High	High	High	High	High	High	Peak Found	High	High	High	High	High	High	High	High	High	High	High	High	High	High	High	High	High	High	High	High	High	High	High	High	High	High	High	High	High	High	High	High	High	High	High	4	0.6419	0	1	1	1	435	-0.19	-8e-05	38.2461	2.48592e-05	1.7187e-05	2.67787	4.3	6.39653e-12	5.88841e-05	39.31
FALSE		High	Unambiguous	GPGLDFEGPDAK	[K].GPGLDFEGPDAK.[L]			2.44241	1	1	14	E9Q616	E9Q616 [4665-4676]			AHNAK nucleoprotein (desmoyokin) OS=Mus musculus OX=10090 GN=Ahnak PE=1 SV=1	E9Q616	0	1202.57	12	1.081	0.026	0.275	0.415	0.088	4.247	0.588	0.117	1.201	0.11	-5.25	-1.86	-1.27	-3.51	2.09	-0.77	-3.1	0.26	0.904901	0.0792167	0.729935	0.231188	0.0987294	0.322321	0.910242	0.987833	0.943952	0.999983	0.890549	0.985137	0.764838	0.597362	0.940316	0.999997	1	1	16.63	122.15	34.35	22.46	41.74	36.78	30.93	70.98	29.43	22.1393	21.2341	21.6277	21.5453	21.21	23.6777	21.5908	21.262	22.1378	115.3	2.9	32.2	48.3	9.7	463.5	69	12.8	137.3	109.1	8.4	133.57	80.78	13.82	80.39	37.07	34.21	92.84	20.39	17.01	3	3	3	3	3	3	3	3	3	5	111.8	108.8	127	0.2	15.8	2.8	31.3	37.6	1.9	46.8	37.6	49.3	0.7	9.4	12.3	321.4	449.6	674.2	66.9	67.3	33.9	23.8	0.9	12.4	108.7	133.2	163.8	90.5	113.7	140.1	105.9	100.7	2.41225e+06	2460423	2.39045e+06		259473		983962	1.08492e+06		853310	829642	1.01472e+06		177272	269401	7.13062e+06	11210982	14994096	1.15322e+06	951322	454878	670650		141061	1.71621e+06	2407520	2737015	1.98246e+06	2387802	3.17573e+06	2.12556e+06	2.20716e+06	3.52222e+06	3.42776e+06	3.99985e+06	6251.05	496335	87404	984929	1.18319e+06	59475.8	1.47402e+06	1.18345e+06	1.55116e+06	23379.7	295247	386845	1.01234e+07	1.41592e+07	2.12337e+07	2.10676e+06	2.11818e+06	1.06717e+06	748445	26997.7	390140	3.42396e+06	4.19572e+06	5.15772e+06	2.85038e+06	3.58246e+06	4.41239e+06	3.33392e+06	3.17007e+06	Det	Det	Det	Imp	Det	Imp	Det	Det	Imp	Det	Det	Det	Imp	Det	Det	Det	Det	Det	Det	Det	Det	Det	Imp	Det	Det	Det	Det	Det	Det	Det	Det	Det	1	1	1		1		1	1		1	1	1		1	1	1	1	1	1	1	1	1		1	1	1	1	1	1	1	1	1		High	Peak Found	Peak Found	n/a	Peak Found	n/a	Peak Found	Peak Found	n/a	High	High	Peak Found	n/a	Peak Found	Peak Found	High	High	High	High	High	Peak Found	Peak Found	n/a	Peak Found	High	High	High	High	High	Peak Found	Peak Found	High	High	Peak Found	Peak Found	n/a	Peak Found	n/a	Peak Found	Peak Found	n/a	High	High	Peak Found	n/a	Peak Found	Peak Found	High	High	High	High	High	Peak Found	Peak Found	n/a	Peak Found	High	High	High	High	High	Peak Found	Peak Found	High	High	Peak Found	Peak Found	High	Peak Found	High	High	Peak Found	High	High	High	2	0.7064	0	1	1	1	601.789	1.46	0.00088	39.1327	2.48592e-05	1.7187e-05	2.44241	3.27	1.22103e-07	5.88841e-05	40.29
FALSE		High	Unambiguous	IKGDLDISIPKPEGDLKGPK	[K].IKGDLDISIPKPEGDLKGPK.[V]			4.85095	1	1	38	E9Q616	E9Q616 [4311-4330]			AHNAK nucleoprotein (desmoyokin) OS=Mus musculus OX=10090 GN=Ahnak PE=1 SV=1	E9Q616	2	2120.2	20	0.874	0.078	0.544	0.355	0.065	4.013	0.42	0.145	0.697	-0.19	-3.69	-0.88	-1.49	-3.93	2	-1.25	-2.79	-0.52	0.899794	0.108854	0.765042	0.0638693	0.0104053	0.36374	0.716859	0.808211	0.749407	0.999983	0.890549	0.98915	0.412921	0.183303	0.955298	0.999997	0.968566	1	35.63	94.96	46.25	36.03	61.32	67.22	53.48	64.74	27.74	23.7743	22.9286	23.7517	23.2948	22.9312	25.57	23.1903	22.9625	23.4627	109	8.7	69.4	41.2	8.3	511.8	47.1	18.5	73.7	112.2	15.36	84.09	34.88	21.51	41.28	47.19	65.09	66.11	19.97	52.38	3	3	3	3	3	3	3	3	3	5	103.6	78.7	104.7	4.1	23	8.3	38.9	66	81.8	29.7	46.1	39.2	4.2	7.9	10.3	253.9	486.6	710.3	32.9	107.8	44.8	21.5	3.6	17.6	91.4	62.7	70.1	249.1	121.3	90	106.7	83.4	7.7961e+06	6.20722e+06	6.87289e+06	264399	1.32371e+06	509239	4.26642e+06	6.6499e+06	8.19172e+06	1.8867e+06	3548938	2.81637e+06	289552	523533	785576	1.96514e+07	4.23375e+07	5.51135e+07	1.97927e+06	5.31855e+06	2.09718e+06	2115708	395753	698940	5.0362e+06	3.95368e+06	4.086e+06	19038846	8.88131e+06	7.11814e+06	7.47432e+06	6.38331e+06	1.13834e+07	8.64764e+06	1.15002e+07	453924	2.53208e+06	910332	4.27062e+06	7.25223e+06	8.98408e+06	3.2591e+06	5.06241e+06	4.30524e+06	457829	871947	1.12804e+06	2.78994e+07	5.34713e+07	7.80482e+07	3.61582e+06	1.18421e+07	4.92013e+06	2.36113e+06	395753	1.93309e+06	1.00476e+07	6.8903e+06	7.69979e+06	2.7374e+07	1.33248e+07	9.89e+06	1.17234e+07	9.16812e+06	Det	Det	Det	Det	Det	Det	Det	Det	Det	Det	Det	Det	Det	Det	Det	Det	Det	Det	Det	Det	Det	Det	Det	Det	Det	Det	Det	Det	Det	Det	Det	Det	2	2	2	2	3	2	2	3	2	3	2	2	2	2	2	4	4	4	3	2	2	1	1	2	4	2	3	2	3	2	2	2		High	High	High	Peak Found	Peak Found	High	High	High	High	Peak Found	High	High	Peak Found	Peak Found	Peak Found	High	High	High	Peak Found	High	Peak Found	Peak Found	Peak Found	High	High	High	High	High	High	High	High	High	High	High	High	Peak Found	Peak Found	High	High	High	High	Peak Found	High	High	Peak Found	Peak Found	Peak Found	High	High	High	Peak Found	High	Peak Found	Peak Found	Peak Found	High	High	High	High	High	High	High	High	High	High	High	High	High	Peak Found	High	High	High	High	High	High	3	0.7529	0	1	1	1	707.404	0.3	0.00021	39.5899	1.45902e-05	1.13209e-05	4.85095	4.37	6.80225e-15	5.88841e-05	40.78
FALSE		High	Unambiguous	ISMPDVDLHIKGPKVK	[K].ISMPDVDLHIKGPKVK.[G]			2.63074	1	1	26	E9Q616	E9Q616 [698-713]; [1765-1780]; [1967-1982]; [2034-2049]; [2101-2116]; [2168-2183]			AHNAK nucleoprotein (desmoyokin) OS=Mus musculus OX=10090 GN=Ahnak PE=1 SV=1	E9Q616	2	1777	16	0.431	0.091	1.39	0.172	0.227	5.032	0.262	0.064	0.294	-1.22	-3.46	0.48	-2.54	-2.14	2.33	-1.93	-3.97	-1.77	0.594741	0.208016	0.53941	0.0986359	0.223375	0.341749	0.623238	0.715278	0.539322	0.999983	0.890549	0.979215	0.520305	0.769647	0.948846	0.999997	0.957856	0.986712	54	77.64	90.92	114.96	56.7	82.16	90.92	132.74	39.07	21.9954	21.5812	23.0934	21.8284	21.7334	24.1321	21.6879	21.8148	21.777	48.8	10.3	157.4	18.5	25.7	569.7	23	6.9	31.7	107.9	29.6	57.05	67.82	112.84	70.27	52.28	144.54	140.14	18.62	67.5	3	3	3	3	3	3	3	3	3	5	45.5	45.4	25.5	3.1	9.6	12.5	146.5	55.9	267.7	17.2	2.8	61.8	24	23.9	3.2	179.1	613.3	530.3	21.5	310.7	17.1	6.4	64.4	3	22.2	29.5	32.3	273.4	105.4	80.9	65.3	100.4	1288407	1.3477e+06	631373		207537	289005	6.05683e+06	2.12052e+06	10099676	412866		1.67324e+06	627968	593930	92626.2	5.21925e+06	2.00913e+07	1.54929e+07	485775	5.77327e+06	301440	238114	2.66392e+06		460407	700928	709083	7.86651e+06	2.90618e+06	2.40892e+06	1.72316e+06	2.89266e+06	1.88125e+06	1.87756e+06	1.05645e+06	129280	396990	516634	6.06279e+06	2.31259e+06	1.10766e+07	713189	114604	2.55779e+06	992920	989195	133006	7.40985e+06	2.53748e+07	2.194e+07	887438	1.28546e+07	707196	265735	2.66392e+06	125074	918547	1.22155e+06	1.33622e+06	1.13105e+07	4.36019e+06	3.34697e+06	2.70276e+06	4.15462e+06	Det	Det	Det	Imp	Det	Det	Det	Det	Det	Det	Imp	Det	Det	Det	Det	Det	Det	Det	Det	Det	Det	Det	Det	Imp	Det	Det	Det	Det	Det	Det	Det	Det	2	2	3		1	1	3	3	3	3		3	2	2	1	3	3	4	2	3	1	1	4		1	2	3	3	2	3	2	2		Peak Found	High	High	n/a	Peak Found	Peak Found	Peak Found	Peak Found	Peak Found	Peak Found	n/a	Peak Found	Peak Found	Peak Found	Peak Found	High	High	High	Peak Found	High	Peak Found	Peak Found	Peak Found	n/a	High	High	Peak Found	Peak Found	High	Peak Found	High	High	Peak Found	High	High	n/a	Peak Found	Peak Found	Peak Found	Peak Found	Peak Found	Peak Found	n/a	Peak Found	Peak Found	Peak Found	Peak Found	High	High	High	Peak Found	High	Peak Found	Peak Found	Peak Found	n/a	High	High	Peak Found	Peak Found	High	Peak Found	High	High	High	Peak Found	Peak Found	Peak Found	Peak Found	High	High	Peak Found	High	High	High	4	0.6498	0	1	1	1	445.007	0.35	0.00016	39.6058	2.48592e-05	1.7187e-05	2.63074	4.34	3.30758e-08	5.88841e-05	40.64
FALSE		High	Unambiguous	ISMPDVDLHMKGPK	[K].ISMPDVDLHMKGPK.[V]			3.2236	1	1	23	E9Q616	E9Q616 [945-958]			AHNAK nucleoprotein (desmoyokin) OS=Mus musculus OX=10090 GN=Ahnak PE=1 SV=1	E9Q616	1	1567.8	14	0.499	0.083	0.229	0.169	0.061	3.126	0.483	0.094	0.622	-1	-3.59	-2.13	-2.56	-4.02	1.64	-1.05	-3.41	-0.69	0.57573	0.0974307	0.587246	0.011112	0.0310166	0.448015	0.877932	0.713158	0.675064	0.999983	0.890549	0.979215	0.135977	0.358191	0.974836	0.999997	0.957836	1	66.69	101.22	87.3	83.2	67.54	83.95	114.15	127.81	71.85	22.685	21.9606	22.191	22.1721	21.937	23.8174	22.1867	22.1855	22.4662	117.8	14.4	30.5	41.1	14.4	434.6	70.6	13.8	116.4	146.4	50.9	82.59	75.98	67.42	45.23	46.7	104.34	130.76	34.51	64.44	3	3	3	3	3	3	3	3	3	5	109.8	97.5	33.6	2.6	23.6	11.9	25.3	14.4	64.7	7.7	34	46.5	11.9	13.5	4.9	298.4	688	359.6	12.9	185	58.4	11.4	60.2	1	96.3	114.4	54.8	282.9	220.1	88.2	45.4	121.1	3.28664e+06	3058339	878910		538486	291755	1.10312e+06	578471	2.57655e+06	194357	1.04075e+06	1.3295e+06	330162	354974	149710	9186996	23808672	11097741	309190	3.63187e+06	1.08884e+06	446842	2633081		2109145	2.86901e+06	1.27155e+06	8598840	6411560	2.77402e+06	1.26638e+06	3.685e+06	4.79895e+06	4.26075e+06	1.47065e+06	114567	1.03005e+06	521550	1.10421e+06	630867	2.82577e+06	335733	1.48459e+06	2.03235e+06	522040	591212	214975	1.30429e+07	3.00698e+07	1.57159e+07	564844	8.08659e+06	2.5545e+06	498676	2633081	41781.8	4.2079e+06	4.99999e+06	2.39615e+06	1.23634e+07	9.61937e+06	3.85425e+06	1.98631e+06	5.29263e+06	Det	Det	Det	Imp	Det	Det	Det	Det	Det	Det	Det	Det	Det	Det	Det	Det	Det	Det	Det	Det	Det	Det	Det	Imp	Det	Det	Det	Det	Det	Det	Det	Det	1	1	1		1	1	1	1	1	1	1	1	1	1	1	1	1	1	1	1	1	1	1		1	1	1	1	1	1	1	1		High	High	High	n/a	High	Peak Found	High	High	High	Peak Found	Peak Found	High	Peak Found	Peak Found	Peak Found	High	High	High	Peak Found	Peak Found	Peak Found	High	High	n/a	High	High	High	High	High	High	High	High	High	High	High	n/a	High	Peak Found	High	High	High	Peak Found	Peak Found	High	Peak Found	Peak Found	Peak Found	High	High	High	Peak Found	Peak Found	Peak Found	High	High	n/a	High	High	High	High	High	High	High	High	High	High	High	High	Peak Found	High	Peak Found	High	High	High	High	4	0.6148	0	1	1	1	392.704	-1.34	-0.00053	40.4938	2.48592e-05	1.7187e-05	2.44083	3.92	5.41909e-10	5.88841e-05	41.18
FALSE		High	Unambiguous	FRMPEINIKAPK	[K].FRMPEINIKAPK.[I]			1.94742	1	1	15	E9Q616	E9Q616 [4615-4626]			AHNAK nucleoprotein (desmoyokin) OS=Mus musculus OX=10090 GN=Ahnak PE=1 SV=1	E9Q616	2	1443.81	12	1.011	0.053	0.627	0.068	0.087	3.267	0.888	0.407	0.578	0.02	-4.23	-0.67	-3.87	-3.53	1.71	-0.17	-1.3	-0.79	0.843494	0.176308	0.890771	0.0287069	0.120747	0.379477	0.890829	0.676595	0.754092	0.999983	0.890549	0.995771	0.257502	0.640513	0.959208	0.999997	0.954764	1	84.8	73.67	72.38	133.83	44.68	56.66	119.02	104	82.86	20.668	19.6053	20.4899	20.2431	19.6053	21.7883	20.8585	20.2905	20.0876	132.3	7.2	80.9	8.9	11.3	390	116.1	53.3	69.1	130.8	89.27	66.67	60.14	141.9	29.98	72.43	127.85	99.93	80.34	50.15	3	3	3	3	3	3	3	3	3	5	38.6	90.3	259.7	1.8	8.6	4.9	37.6	118.1	55.2	57.2	6.1	1.8	10.1	5.5	7.7	186.9	266.2	706.6	366.7	3.6	79.3	36.4	10	111.1	47.1	33.1	143	92.6	89.3	55	188.3	81.5	354671	868480	2.07997e+06				503813	1.45092e+06	674961	443441						1.76379e+06	2.82433e+06	6.68585e+06	2.6898e+06		452769	436570		538403	316576	254780	1.01667e+06	862925	797614	529942	1.60859e+06	760268	517869	1.20993e+06	3.48033e+06	24146.2	115368	65953.8	504308	1.58234e+06	740247	766003	81724.4	24519.8	135427	73043.3	103685	2.50408e+06	3.56706e+06	9.46807e+06	4.91385e+06	47808.8	1.06222e+06	487212	134000	1.48909e+06	631592	444019	1.91584e+06	1.24071e+06	1.19667e+06	736306	2.52306e+06	1.09195e+06	Det	Det	Det	Imp	Imp	Imp	Det	Det	Det	Det	Imp	Imp	Imp	Imp	Imp	Det	Det	Det	Det	Imp	Det	Det	Imp	Det	Det	Det	Det	Det	Det	Det	Det	Det	1	1	1				1	1	1	1						1	1	2	2		2	1		2	1	1	2	1	1	1	1	1		Peak Found	High	High	n/a	n/a	n/a	Peak Found	High	Peak Found	High	n/a	High	n/a	n/a	n/a	High	High	High	Peak Found	n/a	Peak Found	Peak Found	n/a	High	Peak Found	Peak Found	High	Peak Found	Peak Found	Peak Found	High	High	Peak Found	High	High	n/a	n/a	n/a	Peak Found	High	Peak Found	High	n/a	High	n/a	n/a	n/a	High	High	High	Peak Found	n/a	Peak Found	Peak Found	n/a	High	Peak Found	Peak Found	High	Peak Found	Peak Found	Peak Found	High	High	High	n/a	High	High	n/a	High	Peak Found	High	High	High	High	3	0.475	0	1	1	1	481.942	-2.04	-0.00098	39.6901	2.48592e-05	2.02689e-05	1.94742	4	3.78017e-06	5.88841e-05	40.99
FALSE		High	Unambiguous	VDINAPEVEVQGK	[K].VDINAPEVEVQGK.[V]			2.8499	1	1	29	E9Q616	E9Q616 [3113-3125]			AHNAK nucleoprotein (desmoyokin) OS=Mus musculus OX=10090 GN=Ahnak PE=1 SV=1	E9Q616	0	1397.73	13	0.854	0.115	0.462	0.366	0.076	3.881	0.448	0.258	0.935	-0.23	-3.13	-1.12	-1.45	-3.72	1.96	-1.16	-1.95	-0.1	0.919021	0.177657	0.858698	0.12678	0.0442415	0.425093	0.757325	0.878655	0.921891	0.999983	0.890549	0.994779	0.588124	0.427787	0.969413	0.999997	0.980484	1	12.16	30.37	22.12	26.51	36.17	60.26	74.61	23.48	19.8	22.9806	22.2317	22.7838	22.4881	22.1983	24.5578	22.5324	22.4765	22.9303	100	14.6	51.4	43.1	9.4	457.9	52.9	33	119.5	118	6.93	76.97	31	26.29	72.06	45.81	62.96	19.22	12.04	15.11	3	3	3	3	3	3	3	3	3	5	97	105.8	92.4	1.3	16.3	14.2	48.1	49.9	81	41.8	35.5	58.5	9.1	11.4	1.4	240.2	443.8	646.6	51.2	103.1	28.3	35.5	24	32	95.7	120.9	115.9	149.3	114.4	107.4	123.9	104.3	3.82559e+06	4.3735e+06	3.17945e+06		491679	457352	2.77036e+06	2.63376e+06	4.2548e+06	1.39403e+06	1.4321e+06	2.20434e+06	332649	392858		9.74737e+06	2.02448e+07	2.63032e+07	1.61555e+06	2.66847e+06	695019	1.83078e+06	1.38475e+06	666820	2.76371e+06	3.9976e+06	3.54219e+06	5.9808e+06	4.39068e+06	4.45094e+06	4550344	4.18213e+06	5.58589e+06	6.09298e+06	5.32006e+06	72547.1	940514	817577	2.77309e+06	2.87232e+06	4.66635e+06	2.40807e+06	2.04283e+06	3.36966e+06	525973	654308	78425	1.38385e+07	2.55687e+07	3.72489e+07	2.95137e+06	5.94152e+06	1.63056e+06	2.04315e+06	1.38475e+06	1.84425e+06	5.51381e+06	6.96684e+06	6.67501e+06	8.59918e+06	6.58741e+06	6.18417e+06	7.13717e+06	6.00664e+06	Det	Det	Det	Imp	Det	Det	Det	Det	Det	Det	Det	Det	Det	Det	Imp	Det	Det	Det	Det	Det	Det	Det	Det	Det	Det	Det	Det	Det	Det	Det	Det	Det	1	1	1		1	1	1	1	2	1	1	1	1	1		2	2	2	1	2	1	1	2	1	2	2	1	2	2	2	1	1		High	High	High	n/a	High	Peak Found	High	High	High	High	High	High	High	Peak Found	n/a	High	High	High	High	High	Peak Found	Peak Found	High	Peak Found	High	Peak Found	High	Peak Found	High	High	High	High	High	High	High	n/a	High	Peak Found	High	High	High	High	High	High	High	Peak Found	n/a	High	High	High	High	High	Peak Found	Peak Found	High	Peak Found	High	Peak Found	High	Peak Found	High	High	High	High	High	High	High	High	High	High	High	High	High	High	High	2	0.6504	0	1	1	1	699.368	0.71	0.0005	40.5355	2.48592e-05	1.7187e-05	2.40092	3.69	7.23504e-09	5.88841e-05	41.46
FALSE		High	Unambiguous	GEGPEVDVNLPK	[K].GEGPEVDVNLPK.[A]			2.11702	1	1	25	E9Q616	E9Q616 [2893-2904]; [3601-3612]; [3855-3866]; [3981-3992]; [4573-4584]			AHNAK nucleoprotein (desmoyokin) OS=Mus musculus OX=10090 GN=Ahnak PE=1 SV=1	E9Q616	0	1253.64	12	1.356	0.184	0.45	0.349	0.01	4.304	0.849	0.289	1.547	0.44	-2.45	-1.15	-1.52	-6.64	2.11	-0.24	-1.79	0.63	0.998212	0.195807	0.589886	0.0958945	1e-17	0.443106	0.996972	0.996582	0.756438	0.999983	0.890549	0.979215	0.512523	4.23153e-16	0.9741	0.999997	1	1	31.16	20.91	22.05	59.32	70.73	40.91	15.79	17.09	17.97	24.9343	23.9021	24.379	24.1399		26.2759	24.3387	24.1625	24.8995	131.1	17.8	43.5	33.7	0.5	416.3	82.3	28	150	96.7	24.87	23.82	22.66	76.98	157.94	29.47	36.53	22.97	20.5	10.75	3	3	3	3	3	3	3	3	3	5	132.3	103.1	170.1	12.6	20.6	18	38.2	43.9	58.8	6.8	34	56.7	0.5	0.3	13.8	299.9	419.8	549.1	90.6	83	41.9	28.2	30.6	19.3	110.2	151.3	167	89.7	97.5	97.8	118.2	96.3	1.84271e+07	1.50515e+07	20682745	1.49373e+06	2.18761e+06	2.04319e+06	7.76199e+06	8.18408e+06	1.09056e+07	795034	4.85173e+06	7546672			1.95637e+06	4.29782e+07	6.76196e+07	7.88861e+07	1.00929e+07	7.583e+06	3.62897e+06	5.14443e+06	6.22028e+06	1.41614e+06	1.12418e+07	1.7663e+07	18023872	12692123	1.32268e+07	1.43209e+07	1.53288e+07	1.36335e+07	2.69061e+07	2.09691e+07	3.46077e+07	2.56445e+06	4.18458e+06	3.65248e+06	7.76963e+06	8.92538e+06	1.19605e+07	1.37335e+06	6.92079e+06	1.15362e+07	104608	70821.5	2.80923e+06	6.10167e+07	8.54019e+07	1.11713e+08	1.84381e+07	1.6884e+07	8.5138e+06	5.74118e+06	6.22028e+06	3.91668e+06	2.24282e+07	3.07823e+07	3.39647e+07	1.82487e+07	1.98444e+07	1.98975e+07	2.40431e+07	1.95813e+07	Det	Det	Det	Det	Det	Det	Det	Det	Det	Det	Det	Det	Imp	Imp	Det	Det	Det	Det	Det	Det	Det	Det	Det	Det	Det	Det	Det	Det	Det	Det	Det	Det	3	2	2	1	2	1	2	2	2	1	2	1			1	3	3	3	2	3	1	2	2	2	2	2	1	1	2	3	2	2		High	High	High	Peak Found	Peak Found	Peak Found	High	High	High	Peak Found	Peak Found	High	n/a	n/a	Peak Found	High	High	High	Peak Found	Peak Found	High	High	High	High	High	Peak Found	High	High	High	High	High	High	High	High	High	Peak Found	Peak Found	Peak Found	High	High	High	Peak Found	Peak Found	High	n/a	n/a	Peak Found	High	High	High	Peak Found	Peak Found	High	High	High	High	High	Peak Found	High	High	High	High	High	High	High	Peak Found	High	High	Peak Found	High	High	High	High	High	High	2	0.7206	0	1	1	1	627.321	-1.54	-0.00096	41.0131	2.48592e-05	1.7751e-05	2.11702	2.72	1.16609e-06	5.88841e-05	42.37
FALSE		High	Unambiguous	AEGPEVDVNLPK	[K].AEGPEVDVNLPK.[AV]			2.07454	1	1	45	E9Q616	E9Q616 [763-774]; [1392-1403]; [1839-1850]; [2242-2253]; [2511-2522]; [2765-2776]; [3727-3738]; [4109-4120]			AHNAK nucleoprotein (desmoyokin) OS=Mus musculus OX=10090 GN=Ahnak PE=1 SV=1	E9Q616	0	1267.65	12	0.877	0.126	0.505	0.471	0.111	4.685	0.519	0.28	1.081	-0.19	-2.99	-0.99	-1.09	-3.18	2.23	-0.95	-1.84	0.11	0.67457	0.191526	0.166954	0.115848	0.0295373	0.412372	0.568042	0.203931	0.988819	0.999983	0.890549	0.917444	0.564309	0.348381	0.968338	0.999984	0.953918	1	11.08	4.53	13.26	20.01	28.49	24.38	77.35	8.7	21.98	26.4963	25.7336	26.3534	26.0873	25.7297	28.3076	26.1045	26.0603	26.5415	87.4	12.9	52.5	49	11.5	487	53.9	29.5	112.3	103.9	9.5	4.38	26.28	19.28	20.98	32.68	70.21	38.16	18.93	4.48	3	3	3	3	3	3	3	3	3	5	90.8	88.1	104.9	12.7	13.8	13.4	35	54.5	59.9	50.9	39.7	58.8	15.1	11.9	10	295.3	506	589.2	56	117.1	25.7	30.8	30.7	14.1	92.6	116.7	136.1	110.1	108	99	109.7	103.5	4.37288e+07	4.44786e+07	4.40654e+07	5.19662e+06	5.08805e+06	5.27915e+06	2.45807e+07	35136796	38371947	20698188	1.95604e+07	2.70391e+07	6706554	5.04245e+06	4.87342e+06	1.46239e+08	281631151	2.92477e+08	21551182	3.69706e+07	7.7132e+06	1.93727e+07	2.15595e+07	3.57775e+06	3.26337e+07	4.70778e+07	5.07796e+07	5.38549e+07	5.05991e+07	5.00722e+07	49161224	5.06771e+07	6.38501e+07	6.19657e+07	7.3733e+07	8.92162e+06	9.73273e+06	9.43717e+06	2.46049e+07	3.83194e+07	4.20835e+07	3.57542e+07	2.7902e+07	4.13333e+07	1.06042e+07	8.39824e+06	6.99794e+06	2.07617e+08	3.55693e+08	4.14186e+08	3.93708e+07	8.23174e+07	1.80957e+07	2.16199e+07	2.15595e+07	9.89515e+06	6.51067e+07	8.2045e+07	9.56907e+07	7.74325e+07	7.59146e+07	6.95707e+07	7.71089e+07	7.27857e+07	Det	Det	Det	Det	Det	Det	Det	Det	Det	Det	Det	Det	Det	Det	Det	Det	Det	Det	Det	Det	Det	Det	Det	Det	Det	Det	Det	Det	Det	Det	Det	Det	2	2	2	2	2	2	2	1	2	1	2	2	1	1	2	2	2	2	1	2	2	2	3	1	2	2	2	2	2	2	1	2		High	High	High	Peak Found	High	Peak Found	High	High	High	High	High	High	Peak Found	High	High	High	High	High	High	High	High	High	High	High	High	High	Peak Found	High	High	High	High	High	High	High	High	Peak Found	High	Peak Found	High	High	High	High	High	High	Peak Found	High	High	High	High	High	High	High	High	High	High	High	High	High	Peak Found	High	High	High	High	High	High	High	High	High	High	High	High	High	High	High	High	2	0.7515	0	1	1	1	634.33	0.51	0.00032	42.0874	2.48592e-05	1.81584e-05	2.07454	3.38	1.56556e-06	5.88841e-05	42.94
FALSE		High	Unambiguous	FGMPGFK	[K].FGMPGFK.[A]			0.968369	1	1	21	E9Q616	E9Q616 [884-890]			AHNAK nucleoprotein (desmoyokin) OS=Mus musculus OX=10090 GN=Ahnak PE=1 SV=1	E9Q616	0	783.386	7	0.86	0.104	0.366	0.361	0.1	3.647	0.536	0.204	1.038	-0.22	-3.26	-1.45	-1.47	-3.32	1.87	-0.9	-2.29	0.05	0.954383	0.267084	0.87297	0.283702	0.121646	0.39452	0.831441	0.807174	0.902974	0.999983	0.890549	0.994779	0.826508	0.641566	0.964757	0.999997	0.968348	1	19.72	21.33	30.53	15.92	30.53	13.72	19.72	31.52	29.3	21.639	20.8147	21.3144	21.1348	20.82	23.0683	21.1797	21.0833	21.5737	100.5	12.5	46.2	43.1	12.6	447.2	61.9	25.8	130.8	119.4	13.81	15.29	27.19	8.13	27.1	9.7	22.02	68.02	21.78	16.99	3	3	3	3	3	3	3	3	3	5	99.3	100.6	125.9	12.5	14.6	10.7	30.1	52.9	46.2	47.5	40.5	43.1	8.5	12.6	14.9	382.4	447.5	460.1	57.6	62	85.6	26	25.8	4	130.9	145.8	93.6	126.2	115.6	157.2	119.5	100.2	1488763	1.58043e+06	1647076	158968	166647	131277	658735	1062215	922372	601996	621150	617132	117366	165698	226948	5.89397e+06	7.75399e+06	7.10957e+06	689934	609238	798499	509891	564266		1435815	1.83099e+06	1.08725e+06	1.92021e+06	1.68544e+06	2.47661e+06	1667181	1526414	2.1738e+06	2.20179e+06	2.75599e+06	272919	318773	234675	659383	1.15843e+06	1.01159e+06	1.03989e+06	886043	943378	185575	275971	325884	8.36776e+06	9.79309e+06	1.00681e+07	1.2604e+06	1.35651e+06	1.87333e+06	569038	564266	87314.4	2.86456e+06	3.19097e+06	2.04885e+06	2.76088e+06	2.52869e+06	3.44103e+06	2.61496e+06	2.19233e+06	Det	Det	Det	Det	Det	Det	Det	Det	Det	Det	Det	Det	Det	Det	Det	Det	Det	Det	Det	Det	Det	Det	Det	Imp	Det	Det	Det	Det	Det	Det	Det	Det	1	1	1	1	1	1	1	1	1	1	1	1	1	1	1	1	1	1	1	1	1	1	1		1	1	1	1	1	1	1	1		High	High	High	Peak Found	Peak Found	Peak Found	High	High	High	Peak Found	High	High	Peak Found	Peak Found	Peak Found	High	High	High	High	Peak Found	Peak Found	Peak Found	Peak Found	n/a	High	High	High	High	High	High	High	High	High	High	High	Peak Found	Peak Found	Peak Found	High	High	High	Peak Found	High	High	Peak Found	Peak Found	Peak Found	High	High	High	High	Peak Found	Peak Found	Peak Found	Peak Found	n/a	High	High	High	High	High	High	High	High	High	Peak Found	High	High	Peak Found	High	High	Peak Found	High	High	High	2	0.5359	0	1	1	1	392.197	-0.08	-3e-05	43.0843	5.34402e-05	0.000959046	0.968369	2.37	0.00364784	0.000204733	43.71
FALSE		High	Unambiguous	FGMPGFK	[K].FGMPGFK.[A]	1xOxidation [M3]	1xOxidation [M3]	0.759071	1	1	1	E9Q616	E9Q616 [884-890]			AHNAK nucleoprotein (desmoyokin) OS=Mus musculus OX=10090 GN=Ahnak PE=1 SV=1	E9Q616	0	799.381	7	2.481	1.841	1.028	1.972	1.514	6.474	0.892	1.092	1.328	1.31	0.88	0.04	0.98	0.6	2.69	-0.17	0.13	0.41	0.0562561	0.330293	0.605205	0.243883	0.454224	0.0888091	0.967835	0.68787	0.546577	0.514647	0.898282	0.979215	0.780765	0.959462	0.781205	0.999997	0.956217	0.9884	84.01	84.01	108.9	124.08	90.68	89.71	134.19	144.45	128.12	16.2436	16.9446	16.2436	16.2436	16.2436	18.257	16.7561	16.2436	16.8775	126	93.5	42.6	100.2	76.9	328.8	51.3	70.4	59.7	50.8	7.1	10.42	62.81	67.8	35.85	32.71	81.27	95.14	78.99	95.29	3	3	3	3	3	3	3	3	3	5	123.2	126.9	110.6	108.7	91.4	91	41.6	88.6	25.8	104.8	97.9	16	75.2	126.6	67.4	321.5	293	520.1	50.2	72.5	4.8	68.9	1.4	125.2	58.4	15.5	114.4	5.3	114.6	86.1	49.7	2.7					48546.4											230073	235675	373102		33092.5					29716.3		61680.4		77589.3				125144	128921	112370	110465	92862.4	92490.2	42275	89980.5	26192.9	106470	99495.8	16223.8	76378.7	128591	68447.7	326638	297652	528362	50982.5	73682.6	4838.17	69944	1417.47	127162	59286.2	15789.5	116233	5425.93	116408	87508.2	50450.2	2703.93	Imp	Imp	Imp	Imp	Det	Imp	Imp	Imp	Imp	Imp	Imp	Imp	Imp	Imp	Imp	Det	Det	Det	Imp	Det	Imp	Imp	Imp	Imp	Det	Imp	Det	Imp	Det	Imp	Imp	Imp					1											1	1	1		1					1		1		1					n/a	n/a	n/a	n/a	Peak Found	n/a	n/a	n/a	n/a	n/a	n/a	n/a	n/a	n/a	n/a	Peak Found	Peak Found	High	n/a	Peak Found	n/a	n/a	n/a	n/a	Peak Found	n/a	Peak Found	n/a	Peak Found	n/a	n/a	n/a	n/a	n/a	n/a	n/a	Peak Found	n/a	n/a	n/a	n/a	n/a	n/a	n/a	n/a	n/a	n/a	Peak Found	Peak Found	High	n/a	Peak Found	n/a	n/a	n/a	n/a	Peak Found	n/a	Peak Found	n/a	Peak Found	n/a	n/a	n/a	n/a	Peak Found	n/a	n/a	n/a	High	Peak Found	n/a	Peak Found	Peak Found	High	2	0.5541	0	1	1	1	400.194	-0.61	-0.00024	42.2869	0.000200256	0.00374804	0.759071	1.57	0.0154512	0.000784614	43.57
FALSE		High	Unambiguous	LDVNAPDIDVHGPEGK	[K].LDVNAPDIDVHGPEGK.[L]			3.34273	1	1	30	E9Q616	E9Q616 [2988-3003]			AHNAK nucleoprotein (desmoyokin) OS=Mus musculus OX=10090 GN=Ahnak PE=1 SV=1	E9Q616	0	1675.83	16	0.636	0.118	0.437	0.26	0.062	3.656	0.421	0.149	1.069	-0.65	-3.09	-1.19	-1.94	-4.01	1.87	-1.25	-2.75	0.1	0.685784	0.161454	0.640866	0.0256647	0.0141508	0.340129	0.735495	0.821905	0.982033	0.999983	0.890549	0.980525	0.239729	0.224994	0.947806	0.999997	0.970651	1	25.1	24.64	17.65	17.8	50.37	23.46	50.06	30.23	21.46	23.6768	23.168	23.7333	23.3906	23.0997	25.2788	23.4542	23.2346	23.8772	82.2	16	59.5	35.3	7.5	459.6	54.4	18	138.2	129.3	23.98	58.36	35.02	35.84	41.48	14.41	49.87	20.73	15.88	22.95	3	3	3	3	3	3	3	3	3	5	93.9	57.4	82.3	4.1	17.1	16	29.9	59.5	61.1	18	35.4	38.2	12.8	7.5	5.9	419.2	553.5	460.2	54.5	82.2	27.6	15	18	22.6	138.4	147.4	107.7	151.4	129.5	136.2	76.6	120.9	6.36717e+06	4.07661e+06	4.86857e+06	234047	882823	887285	2957314	5.40346e+06	5.51249e+06	1.03179e+06	2.45539e+06	2.47503e+06	803527	447126	406257	2.92236e+07	4.33728e+07	3.21649e+07	2.95095e+06	3.65552e+06	1.16491e+06	1.32777e+06	1.78026e+06	808534	6.8668e+06	8369064	5.65505e+06	1.04221e+07	8.54182e+06	9703919	4832080	8.33323e+06	9.29696e+06	5.67936e+06	8.1464e+06	401814	1.68872e+06	1.58614e+06	2.96022e+06	5.89289e+06	6.04569e+06	1.78233e+06	3.5025e+06	3.78345e+06	1.27051e+06	744690	583361	4.14892e+07	5.47788e+07	4.55499e+07	5.39093e+06	8.13924e+06	2.73296e+06	1.48179e+06	1.78026e+06	2.2362e+06	1.36998e+07	1.45852e+07	1.06566e+07	1.49849e+07	1.28154e+07	1.34827e+07	7.57907e+06	1.19687e+07	Det	Det	Det	Det	Det	Det	Det	Det	Det	Det	Det	Det	Det	Det	Det	Det	Det	Det	Det	Det	Det	Det	Det	Det	Det	Det	Det	Det	Det	Det	Det	Det	2	1	2	1	1	1	1	2	2	1	2	1	1	1	1	2	2	2	1	2	1	1	1	1	1	1	2	2	2	1	2	2		Peak Found	High	High	Peak Found	Peak Found	High	High	High	High	Peak Found	High	Peak Found	Peak Found	Peak Found	Peak Found	High	High	High	Peak Found	High	Peak Found	High	High	Peak Found	High	High	High	High	High	High	High	High	Peak Found	High	High	Peak Found	Peak Found	High	High	High	High	Peak Found	High	Peak Found	Peak Found	Peak Found	Peak Found	High	High	High	Peak Found	High	Peak Found	High	High	Peak Found	High	High	High	High	High	High	High	High	High	High	High	High	Peak Found	High	High	High	High	High	High	3	0.5543	0	1	1	1	559.28	-1.18	-0.00066	43.2876	2.48592e-05	1.7187e-05	2.84927	3.5	2.37208e-10	5.88841e-05	43.63
FALSE		High	Unambiguous	FSMPSLK	[K].FSMPSLK.[G]			0.818221	1	1	24	E9Q616	E9Q616 [1005-1011]			AHNAK nucleoprotein (desmoyokin) OS=Mus musculus OX=10090 GN=Ahnak PE=1 SV=1	E9Q616	0	809.423	7	0.898	0.151	0.37	0.469	0.105	3.902	0.535	0.138	1.014	-0.15	-2.73	-1.43	-1.09	-3.25	1.96	-0.9	-2.86	0.02	0.977225	0.300938	0.885686	0.287111	0.145155	0.360661	0.847473	0.961106	0.985859	0.999983	0.891474	0.995199	0.829814	0.676904	0.953765	0.999997	0.99655	1	25.29	35.04	29.77	29.71	24.87	36.58	40.1	54.34	36.58	22.0014	21.2049	21.5827	21.5296	21.1741	23.438	21.4764	21.3352	21.9134	103.1	17.9	37.2	53.8	12.1	464	60.7	15.9	120.5	114.8	3.13	41.82	25.66	14.04	3.17	24.32	47.4	79.22	25.1	22.78	3	3	3	3	3	3	3	3	3	5	109.1	105.8	102.5	7.7	18.6	18.4	36.2	38.2	56.5	55.2	44.8	59.3	12.4	11.9	12.7	304.8	489.3	476.3	50.4	62.3	118.9	16.3	22.3	1.6	94	156.7	123.7	162	117.8	122.1	94.2	97.7	2.04707e+06	2.08121e+06	1677831	122816	266008	281614	989567	960221	1.41134e+06	876062	861260	1.06294e+06	214856	195971	242060	5.88042e+06	1.06123e+07	9213156	756366	766408	1.38856e+06	400367	610578		1.29126e+06	2.46269e+06	1.79869e+06	3087062	2.15125e+06	2.40633e+06	1.64538e+06	1.86391e+06	2.98901e+06	2.89945e+06	2.80746e+06	210853	508837	503421	990540	1.0472e+06	1.54785e+06	1.51332e+06	1.22855e+06	1.62487e+06	339722	326391	347584	8.34852e+06	1.34031e+07	1.30471e+07	1.38177e+06	1.70645e+06	3.25765e+06	446809	610578	44878.5	2.57615e+06	4.29187e+06	3.3895e+06	4.43858e+06	3.22756e+06	3.34337e+06	2.58076e+06	2.67706e+06	Det	Det	Det	Det	Det	Det	Det	Det	Det	Det	Det	Det	Det	Det	Det	Det	Det	Det	Det	Det	Det	Det	Det	Imp	Det	Det	Det	Det	Det	Det	Det	Det	1	2	1	1	1	1	1	1	1	1	1	1	1	1	1	1	2	1	1	2	2	1	1		1	2	1	1	1	1	1	1		High	High	High	Peak Found	Peak Found	Peak Found	High	High	High	High	High	High	Peak Found	Peak Found	High	Peak Found	High	High	High	High	High	High	High	n/a	Peak Found	High	High	Peak Found	High	High	High	High	High	High	High	Peak Found	Peak Found	Peak Found	High	High	High	High	High	High	Peak Found	Peak Found	High	Peak Found	High	High	High	High	High	High	High	n/a	Peak Found	High	High	Peak Found	High	High	High	High	High	Peak Found	High	High	High	High	High	High	High	High	High	2	0.538	0	1	1	1	405.215	0.83	0.00034	42.8704	0.000139386	0.00256267	0.818221	1.71	0.0103348	0.000506309	44.08
FALSE		High	Unambiguous	VEVSAPDVSIEGSEGK	[K].VEVSAPDVSIEGSEGK.[L]			3.29551	1	1	28	E9Q616	E9Q616 [784-799]			AHNAK nucleoprotein (desmoyokin) OS=Mus musculus OX=10090 GN=Ahnak PE=1 SV=1	E9Q616	0	1602.79	16	0.999	0.011	0.37	0.476	0.015	5.801	0.421	0.254	1.378	0	-6.49	-1.44	-1.07	-6.06	2.54	-1.25	-1.97	0.46	0.923772	0.0414039	0.851145	0.360097	0.00117942	0.295011	0.812944	0.797267	0.94103	0.999983	0.750873	0.994779	0.900411	0.034428	0.930301	0.999997	0.967066	1	20.34	40.18	18.62	18.82	33.31	27.97	27.8	14.43	13.1	22.2365	21.3182	21.867	21.8381	21.4743	24.1836	21.6711	21.6742	22.3188	83.9	1	32.8	45.4	1.2	553.8	39.8	23.5	128.9	89.7	17.8	45.43	13.47	17.1	124.99	34.51	38.53	9.67	7.26	12.67	3	3	3	3	3	3	3	3	3	5	92.4	80.6	114.1	1.1	1.5	0.6	31.9	41.8	36.1	53.3	38	50	1.3	1.4	11.7	312.2	609.8	632.9	47.5	43.9	20.9	22.2	26.7	25.9	141.9	144.9	126.3	105.1	80.6	98.8	113	91.8	2326783	2.12711e+06	2.50893e+06				1.17361e+06	1.4084e+06	1.21007e+06	1.13427e+06	979585	1.20392e+06			298690	8089295	17761536	16438742	957063	724479	327956	731671	983713	343988	2.61669e+06	3.0581e+06	2465205	2.68943e+06	1.97685e+06	2.61473e+06	2.64893e+06	2.35047e+06	3.39743e+06	2.9634e+06	4.19811e+06	40355	55359.3	20329.4	1.17476e+06	1.53597e+06	1.32711e+06	1.95934e+06	1.39734e+06	1.84037e+06	47241.6	50509.6	428901	1.14845e+07	2.24324e+07	2.32795e+07	1.74841e+06	1.6131e+06	769406	816544	983713	951382	5.22049e+06	5.32952e+06	4.64551e+06	3.86687e+06	2.9659e+06	3.63292e+06	4.15482e+06	3.3759e+06	Det	Det	Det	Imp	Imp	Imp	Det	Det	Det	Det	Det	Det	Imp	Imp	Det	Det	Det	Det	Det	Det	Det	Det	Det	Det	Det	Det	Det	Det	Det	Det	Det	Det	1	1	1				1	1	1	1	1	1			1	1	1	1	1	1	1	1	1	1	1	1	1	1	1	2	1	1		Peak Found	Peak Found	High	n/a	High	n/a	High	High	High	High	High	High	n/a	n/a	Peak Found	High	High	High	High	High	High	High	High	High	High	High	High	High	High	High	High	High	Peak Found	Peak Found	High	n/a	High	n/a	High	High	High	High	High	High	n/a	n/a	Peak Found	High	High	High	High	High	High	High	High	High	High	High	High	High	High	High	High	High	High	High	High	High	Peak Found	High	High	High	High	High	High	2	0.5594	0	1	1	1	801.896	-0.69	-0.00055	43.2556	2.48592e-05	1.7187e-05	3.12049	3.2	3.29114e-10	5.88841e-05	44.29
FALSE		High	Unambiguous	AEGEIKVPDVELK	[R].AEGEIKVPDVELK.[S]			2.89679	1	1	34	E9Q616	E9Q616 [842-854]			AHNAK nucleoprotein (desmoyokin) OS=Mus musculus OX=10090 GN=Ahnak PE=1 SV=1	E9Q616	1	1426.78	13	0.893	0.108	0.465	0.322	0.059	5.129	0.401	0.233	1.046	-0.16	-3.21	-1.1	-1.64	-4.07	2.36	-1.32	-2.1	0.07	0.857402	0.175089	0.745712	0.0827985	0.0201239	0.244252	0.743602	0.994976	0.942138	0.999983	0.890549	0.985789	0.47482	0.280311	0.909034	0.999997	1	1	31.91	43.7	14.62	74.04	24.47	41.41	58.32	40.67	33.87	23.6259	22.8104	23.3969	23.0952	22.7808	25.2945	23.0859	23.048	23.6241	91.3	10.9	49.3	32.6	6.8	520.2	40.7	23.6	123.1	101.4	24.27	38.39	7.85	62.96	21.51	43.02	47.85	56.03	35.33	13.7	3	3	3	3	3	3	3	3	3	5	108.4	85.7	66.3	6.5	10.3	14.5	42	46.3	49.1	16.7	30.7	61.3	7.2	6.4	4.7	339.8	796.7	488.7	38.2	63	23.6	22.2	18.6	49.4	58.6	121.9	115.7	121.4	90	95.3	110.6	90.3	7.38316e+06	6.12262e+06	3.94024e+06	378569	533648	809687	4.17432e+06	4.22328e+06	4.45775e+06	961336	2139029	3.9874e+06	453721	383854	322263	2.38091e+07	6.27572e+07	3.43314e+07	2.08103e+06	2.81455e+06	1001161	1.9773e+06	1.85011e+06	1.77679e+06	2.92343e+06	6.96134e+06	6106719	8.40086e+06	5968663	6.82207e+06	7.01353e+06	6.2575e+06	1.07805e+07	8.52978e+06	6.59306e+06	649932	1.02079e+06	1.44742e+06	4.17843e+06	4.60582e+06	4.88893e+06	1.66062e+06	3.05123e+06	6.09534e+06	717406	639312	462752	3.38022e+07	7.92607e+07	4.86179e+07	3.80173e+06	6.26676e+06	2.34879e+06	2.20667e+06	1.85011e+06	4.91414e+06	5.83245e+06	1.21319e+07	1.15077e+07	1.20788e+07	8.95488e+06	9.47864e+06	1.10007e+07	8.98742e+06	Det	Det	Det	Det	Det	Det	Det	Det	Det	Det	Det	Det	Det	Det	Det	Det	Det	Det	Det	Det	Det	Det	Det	Det	Det	Det	Det	Det	Det	Det	Det	Det	3	3	2	1	1	1	2	2	2	1	1	1	1	1	1	2	3	2	2	3	1	2	1	2	2	3	3	3	2	2	2	2		High	High	High	Peak Found	Peak Found	Peak Found	High	High	High	High	Peak Found	High	Peak Found	Peak Found	Peak Found	High	High	High	High	Peak Found	Peak Found	High	Peak Found	Peak Found	High	High	High	High	High	High	High	High	High	High	High	Peak Found	Peak Found	Peak Found	High	High	High	High	Peak Found	High	Peak Found	Peak Found	Peak Found	High	High	High	High	Peak Found	Peak Found	High	Peak Found	Peak Found	High	High	High	High	High	High	High	High	High	Peak Found	High	High	Peak Found	High	High	High	High	High	High	2	0.7165	0	1	1	1	713.892	-1.29	-0.00092	43.3729	2.48592e-05	1.7187e-05	2.87738	3.81	5.22657e-09	5.88841e-05	44.36
FALSE		High	Unambiguous	GEGPEVDVSLPK	[K].GEGPEVDVSLPK.[A]			2.01446	1	1	28	E9Q616	E9Q616 [3345-3356]; [3473-3484]; [4445-4456]			AHNAK nucleoprotein (desmoyokin) OS=Mus musculus OX=10090 GN=Ahnak PE=1 SV=1	E9Q616	0	1226.63	12	1.155	0.245	0.56	0.486	0.222	4.213	0.699	0.244	0.926	0.21	-2.03	-0.84	-1.04	-2.17	2.07	-0.52	-2.04	-0.11	0.978431	0.403971	0.863614	0.17303	0.16697	0.371248	0.942769	0.961326	0.869449	0.999983	0.927923	0.994779	0.678017	0.706801	0.957125	0.999997	0.99655	1	15.57	32.19	26.06	29.97	40.2	35.37	40.2	15.7	27.18	23.555	22.6896	23.3009	22.9659	22.7151	24.9629	23.1196	22.9076	23.2699	118.6	23.4	58.4	49.6	22.8	439.4	71.7	25	88.5	102.7	6.85	54.86	36.32	23.34	42.18	42.26	43.89	10.45	27.2	17.26	3	3	3	3	3	3	3	3	3	5	125.5	112.3	127.7	57.3	24.7	23.2	30.8	66	61.9	52.4	39.1	63	31.4	24.1	12.5	208.4	527.7	465	75.9	102.9	39.3	29.5	26.5	23.9	86.4	93.6	139.8	129.8	101.1	79.2	108.6	110.4	7.06629e+06	6.62811e+06	6278068	2.74473e+06	1.06324e+06	1069023	2.53338e+06	4.9752e+06	4.63818e+06	2496677	2.25146e+06	3.39166e+06	1635712	1.18958e+06	714658	12070541	34361260	2.70057e+07	3.41803e+06	3.79905e+06	1.37741e+06	2.17227e+06	2175824	711358	3.55993e+06	4418259	6.10195e+06	7.4234e+06	5.54361e+06	4.68638e+06	5.69578e+06	6320431	1.03178e+07	9.23401e+06	1.05049e+07	4.71218e+06	2.03383e+06	1.91102e+06	2.53587e+06	5.42584e+06	5.08681e+06	4.31278e+06	3.21161e+06	5.18466e+06	2.58633e+06	1.98125e+06	1.02621e+06	1.71367e+07	4.33974e+07	3.82437e+07	6.24422e+06	8.45881e+06	3.2315e+06	2.42425e+06	2175824	1.96743e+06	7.10232e+06	7.69995e+06	1.14987e+07	1.06734e+07	8.31717e+06	6.51129e+06	8.93378e+06	9.07781e+06	Det	Det	Det	Det	Det	Det	Det	Det	Det	Det	Det	Det	Det	Det	Det	Det	Det	Det	Det	Det	Det	Det	Det	Det	Det	Det	Det	Det	Det	Det	Det	Det	1	1	1	2	1	1	1	1	1	1	1	1	2	2	1	1	1	2	1	1	1	1	1	1	1	1	1	1	1	1	1	1		High	High	Peak Found	Peak Found	Peak Found	Peak Found	Peak Found	High	Peak Found	High	Peak Found	High	Peak Found	High	Peak Found	High	High	High	High	High	Peak Found	High	Peak Found	High	High	High	High	High	High	High	High	High	High	High	Peak Found	Peak Found	Peak Found	Peak Found	Peak Found	High	Peak Found	High	Peak Found	High	Peak Found	High	Peak Found	High	High	High	High	High	Peak Found	High	Peak Found	High	High	High	High	High	High	High	High	High	High	Peak Found	High	High	High	High	High	High	High	High	High	2	0.6825	0	1	1	1	613.817	0.29	0.00018	43.1396	2.48592e-05	1.89694e-05	2.01446	3.15	2.37472e-06	5.88841e-05	44.44
FALSE		High	Unambiguous	AEGPDVAVDLPK	[K].AEGPDVAVDLPK.[G]			2.24407	1	1	18	E9Q616	E9Q616 [3217-3228]			AHNAK nucleoprotein (desmoyokin) OS=Mus musculus OX=10090 GN=Ahnak PE=1 SV=1	E9Q616	0	1210.63	12	0.846	0.055	0.369	0.399	0.017	3.599	0.657	0.187	1.005	-0.24	-4.19	-1.44	-1.32	-5.88	1.85	-0.61	-2.42	0.01	0.914846	0.154362	0.731693	0.167122	0.00120905	0.432831	0.984088	0.977033	0.981845	0.999983	0.890549	0.985332	0.667002	0.0351571	0.972267	0.999997	0.998766	1	17.95	84.89	44.09	21.22	34.18	35.69	45.3	45.3	22.6	22.8828	22.0795	22.5769	22.4719	21.9842	24.4512	22.6601	22.3936	22.951	94.1	6.1	41	45.4	2.2	471.6	80.8	24.3	123.2	111.2	8.74	86.27	41.38	10.29	36.92	28.92	76.43	35.89	17.98	20.15	3	3	3	3	3	3	3	3	3	5	95.3	98.5	112.1	1.8	15	6.4	33.1	42.9	72.5	47.5	44.5	54.3	1.1	2.5	2.3	282.7	493.6	497	84.6	110.2	9.9	31.4	25.4	14.6	104.7	128.9	150.7	137.2	167.6	104.2	116.4	111.3	3.4931e+06	3785083	3.58559e+06		418593	191436	1.76997e+06	2.10773e+06	3.53658e+06	1.47203e+06	1.6685e+06	1.90015e+06				10659885	20922772	18788326	2478982	2.64851e+06	224812	1.50643e+06	1361345	281774	2.80834e+06	3.95984e+06	4.28147e+06	5.10677e+06	5980644	4.01278e+06	3.97292e+06	4.14875e+06	5.10042e+06	5.27322e+06	5.99965e+06	97900.7	800710	342217	1.77171e+06	2.29865e+06	3.87865e+06	2.54279e+06	2.38004e+06	2.90467e+06	60628.4	131157	124361	1.5134e+07	2.64249e+07	2.66068e+07	4.52873e+06	5.89707e+06	527422	1.68118e+06	1361345	779315	5.60285e+06	6.90103e+06	8.06814e+06	7.34251e+06	8.97286e+06	5.57539e+06	6.23149e+06	5.9587e+06	Det	Det	Det	Imp	Det	Det	Det	Det	Det	Det	Det	Det	Imp	Imp	Imp	Det	Det	Det	Det	Det	Det	Det	Det	Det	Det	Det	Det	Det	Det	Det	Det	Det	1	1	1		1	1	1	1	1	1	1	1				1	1	1	1	1	1	1	1	1	1	1	1	1	1	1	1	1		High	High	Peak Found	n/a	Peak Found	Peak Found	High	High	High	Peak Found	High	Peak Found	n/a	n/a	n/a	High	High	High	Peak Found	High	Peak Found	Peak Found	Peak Found	High	High	Peak Found	High	High	Peak Found	High	High	High	High	High	Peak Found	n/a	Peak Found	Peak Found	High	High	High	Peak Found	High	Peak Found	n/a	n/a	n/a	High	High	High	Peak Found	High	Peak Found	Peak Found	Peak Found	High	High	Peak Found	High	High	Peak Found	High	High	High	High	Peak Found	High	High	n/a	High	High	High	High	High	High	2	0.7264	0	1	1	1	605.819	-1.05	-0.00064	43.4262	2.48592e-05	1.71962e-05	2.24407	3.29	4.83154e-07	5.88841e-05	45.02
FALSE		High	Unambiguous	ISMPDVDLHIKGPK	[K].ISMPDVDLHIKGPK.[V]			3.43177	1	1	220	E9Q616	E9Q616 [698-711]; [1765-1778]; [1967-1980]; [2034-2047]; [2101-2114]; [2168-2181]			AHNAK nucleoprotein (desmoyokin) OS=Mus musculus OX=10090 GN=Ahnak PE=1 SV=1	E9Q616	1	1549.84	14	0.877	0.116	0.701	0.494	0.081	7.074	0.676	0.337	1.227	-0.19	-3.11	-0.51	-1.02	-3.63	2.82	-0.56	-1.57	0.3	0.54792	0.215786	0.315701	0.126426	0.0220717	0.287755	0.680919	0.504304	0.938954	0.999983	0.890549	0.972274	0.587486	0.297274	0.928539	0.999997	0.953918	1	24.78	59.41	35.11	29.36	34.29	18.3	48.28	27.85	28.25	26.3091	25.535	26.3291	25.937	25.5041	28.4348	26.0157	25.8264	26.387	71.8	9.3	55.2	37.1	5.9	557.2	60.3	27.8	96.7	78.8	13.85	51.6	22.53	27.72	41.09	4.9	45.18	17.31	10.9	27.29	3	3	3	3	3	3	3	3	3	5	72.8	79.3	60	4.5	14.2	9.4	44	56	69.4	58	36.3	37.6	5.9	11.2	5.7	583.1	529.2	564.7	61.1	67	24.6	21.6	30.5	28.2	111.3	98	89.8	122.5	90.4	79.8	60.9	73.4	3.86127e+07	4.41021e+07	2.78003e+07	2.03636e+06	5.74738e+06	4.08738e+06	3.40331e+07	3.97709e+07	4.90179e+07	2.60138e+07	1.97093e+07	1.90418e+07	2.91317e+06	5.21828e+06	3.05802e+06	3.18309e+08	3.24719e+08	3.09044e+08	2.59107e+07	2.33148e+07	8.11052e+06	1.49712e+07	2.36164e+07	7.89568e+06	4.32283e+07	4.35687e+07	3.69106e+07	6.60013e+07	4.66697e+07	4.45304e+07	3.01042e+07	3.95937e+07	5.638e+07	6.14412e+07	4.65173e+07	3.49604e+06	1.09939e+07	7.30672e+06	3.40666e+07	4.33733e+07	5.37592e+07	4.49364e+07	2.81144e+07	2.91082e+07	4.6062e+06	8.69108e+06	4.39114e+06	4.51907e+08	4.10113e+08	4.37649e+08	4.73348e+07	5.19118e+07	1.90278e+07	1.67078e+07	2.36164e+07	2.18374e+07	8.62437e+07	7.59296e+07	6.95555e+07	9.48966e+07	7.00193e+07	6.1871e+07	4.72182e+07	5.68669e+07	Det	Det	Det	Det	Det	Det	Det	Det	Det	Det	Det	Det	Det	Det	Det	Det	Det	Det	Det	Det	Det	Det	Det	Det	Det	Det	Det	Det	Det	Det	Det	Det	8	7	5	1	4	2	4	5	9	3	6	6	2	4	3	11	12	10	6	9	4	4	6	3	6	7	5	6	7	5	4	6		High	High	High	High	High	High	High	High	High	High	High	High	High	High	High	High	High	High	High	High	High	High	High	High	High	High	High	High	High	High	High	High	High	High	High	High	High	High	High	High	High	High	High	High	High	High	High	High	High	High	High	High	High	High	High	High	High	High	High	High	High	High	High	High	High	High	High	High	High	High	High	High	High	High	High	4	0.6283	0	1	1	1	388.216	0.45	0.00018	44.7168	2.48592e-05	1.7187e-05	3.1534	3.39	1.27925e-10	5.88841e-05	45.67
FALSE		High	Unambiguous	ISMPDVDLHIKGPK	[K].ISMPDVDLHIKGPK.[V]	1xOxidation [M3]	1xOxidation [M3]	2.76655	1	1	38	E9Q616	E9Q616 [698-711]; [1765-1778]; [1967-1980]; [2034-2047]; [2101-2114]; [2168-2181]			AHNAK nucleoprotein (desmoyokin) OS=Mus musculus OX=10090 GN=Ahnak PE=1 SV=1	E9Q616	1	1565.84	14	0.544	0.587	0.159	0.375	0.842	4.682	4.229	0.019	0.882	-0.88	-0.77	-2.65	-1.41	-0.25	2.23	2.08	-5.7	-0.18	0.727093	0.664221	0.487305	0.365781	0.857132	0.323625	0.317279	0.255536	0.921439	0.999983	0.999997	0.979215	0.905108	1	0.940697	0.922408	0.953918	1	72.39	60.43	86.95	43.53	25.52	43.3	32.22	82.72	39.04	20.8365	20.7697	20.6393	20.7639	21.1633	22.5395	22.2127	20.3897	21.0426	33.4	36.1	13.3	32.6	70.2	303.1	352.7	1.6	73.6	83.4	59.09	43.55	85.09	24.07	11.58	27.98	15.09	80.55	34.72	33.9	3	3	3	3	3	3	3	3	3	5	66.7	33.3	20.7	27.8	63	36	13.2	5.6	35.1	34.2	21.2	32.6	59.8	75.4	70.1	302.5	456	277.6	352	275.5	370.1	0.6	1.6	3.6	73.4	83	39.8	97.4	91.3	83.2	36.3	61.3	1.01969e+06	534377	275652	361869	735482	449742	295197	114978	714300	442558	332644	475712	844382	1.01054e+06	1.0898e+06	4.75823e+06	8.06369e+06	4.37745e+06	4.30319e+06	2.76351e+06	3.52268e+06		35780		821939	1.06397e+06	471430	1.51291e+06	1.35848e+06	1.33802e+06	517263	953494	1.48889e+06	744471	461239	621261	1.40688e+06	803973	295487	125392	783392	764479	474503	727197	1.33511e+06	1.68306e+06	1.56489e+06	6.75532e+06	1.01842e+07	6.19906e+06	7.86128e+06	6.15312e+06	8.26442e+06	12641.5	35780	80937	1.63983e+06	1.85424e+06	888377	2.17526e+06	2.03814e+06	1.85905e+06	811322	1.36947e+06	Det	Det	Det	Det	Det	Det	Det	Det	Det	Det	Det	Det	Det	Det	Det	Det	Det	Det	Det	Det	Det	Imp	Det	Imp	Det	Det	Det	Det	Det	Det	Det	Det	4	2	1	1	2	1	2	1	3	1	3	1	1	2	1	8	9	8	3	5	2		1		3	4	2	6	5	5	1	3		High	High	Peak Found	Peak Found	Peak Found	Peak Found	Peak Found	Peak Found	Peak Found	Peak Found	Peak Found	Peak Found	Peak Found	Peak Found	Peak Found	High	High	High	Peak Found	Peak Found	Peak Found	n/a	Peak Found	n/a	Peak Found	Peak Found	Peak Found	Peak Found	High	Peak Found	Peak Found	High	High	High	Peak Found	Peak Found	Peak Found	Peak Found	Peak Found	Peak Found	Peak Found	Peak Found	Peak Found	Peak Found	Peak Found	Peak Found	Peak Found	High	High	High	Peak Found	Peak Found	Peak Found	n/a	Peak Found	n/a	Peak Found	Peak Found	Peak Found	Peak Found	High	Peak Found	Peak Found	High	High	Peak Found	Peak Found	Peak Found	Peak Found	High	Peak Found	Peak Found	Peak Found	High	High	4	0.6624	0	1	1	1	392.213	-3.57	-0.0014	44.9699	2.48592e-05	1.7187e-05	2.76655	3.91	1.28966e-08	5.88841e-05	45.81
FALSE		High	Unambiguous	LKGPQITGPSLEGDLGLKGTK	[K].LKGPQITGPSLEGDLGLKGTK.[L]			6.80505	1	1	42	E9Q616	E9Q616 [376-396]			AHNAK nucleoprotein (desmoyokin) OS=Mus musculus OX=10090 GN=Ahnak PE=1 SV=1	E9Q616	2	2109.19	21	0.698	0.092	0.518	0.462	0.08	6.287	0.451	0.177	0.925	-0.52	-3.45	-0.95	-1.11	-3.65	2.65	-1.15	-2.5	-0.11	0.715699	0.0973927	0.677508	0.164961	0.0153781	0.320499	0.774185	0.856898	0.986983	0.999983	0.890549	0.98118	0.663836	0.238735	0.939774	0.999997	0.976723	1	63.2	63.23	65.55	48.45	75.67	30.75	49.44	28.44	48.24	24.6313	23.8845	24.3642	24.1901	23.8753	26.7067	24.1048	23.9762	24.4691	77.3	9.3	34.7	39.9	7.7	608.7	32.7	18.9	73.9	96.8	48.33	84.35	41.45	31.51	82.35	11.82	44.97	28.01	47.29	31.82	3	3	3	3	3	3	3	3	3	5	86.6	78.5	28.9	9.4	0.3	11.4	35.3	33	66.3	40.5	57.3	30.7	3.4	19.8	7.8	649.2	617.9	515	33.2	60.6	26.6	12	19.1	21.5	134.8	75	54.6	122.1	68.1	124	59	98.3	12350524	1.17325e+07	3594101	1.14427e+06		1.32514e+06	7339959	6.30481e+06	12588463	4886097	8374406	4.17716e+06	444004	2.47944e+06	1.13361e+06	9.52684e+07	101917513	7.57593e+07	3.7863e+06	5.67118e+06	2359287	2.24855e+06	3.98692e+06	1.61906e+06	1.40711e+07	8.96913e+06	6.03132e+06	1.76866e+07	9.46259e+06	1.85911e+07	7.83313e+06	14254675	1.80335e+07	1.63452e+07	6.01388e+06	1.96449e+06	57377.2	2.36886e+06	7.34717e+06	6.87589e+06	1.38061e+07	8.44028e+06	1.19457e+07	6.38542e+06	702042	4.12953e+06	1.6278e+06	1.35254e+08	1.28719e+08	1.07285e+08	6.917e+06	1.26272e+07	5.53504e+06	2.50938e+06	3.98692e+06	4.47791e+06	2.8073e+07	1.5631e+07	1.13656e+07	2.54298e+07	1.41969e+07	2.58306e+07	1.22862e+07	2.04735e+07	Det	Det	Det	Det	Imp	Det	Det	Det	Det	Det	Det	Det	Det	Det	Det	Det	Det	Det	Det	Det	Det	Det	Det	Det	Det	Det	Det	Det	Det	Det	Det	Det	2	2	1	1		1	1	2	2	2	1	2	1	1	1	3	5	4	2	2	1	2	2	2	2	2	2	3	2	2	2	2		High	High	Peak Found	High	n/a	Peak Found	High	High	High	Peak Found	Peak Found	High	Peak Found	Peak Found	High	High	High	High	High	High	High	High	High	High	High	High	High	High	High	Peak Found	High	High	High	High	Peak Found	High	n/a	Peak Found	High	High	High	Peak Found	Peak Found	High	Peak Found	Peak Found	High	High	High	High	High	High	High	High	High	High	High	High	High	High	High	Peak Found	High	High	High	High	High	High	High	High	High	High	High	High	High	3	0.8031	0	1	1	1	703.735	-0.68	-0.00048	43.9009	1.45902e-05	1.91287e-06	6.80505	7.21	6.30512e-16	5.88841e-05	45.31
FALSE		High	Unambiguous	VEGEIKVPEVDIK	[K].VEGEIKVPEVDIK.[GD]			3.48573	1	1	37	E9Q616	E9Q616 [2590-2602]; [2844-2856]; [3296-3308]; [3424-3436]; [3552-3564]; [3806-3818]; [4524-4536]			AHNAK nucleoprotein (desmoyokin) OS=Mus musculus OX=10090 GN=Ahnak PE=1 SV=1	E9Q616	1	1454.81	13	1.218	0.178	0.45	0.449	0.113	4.088	0.731	0.513	1.717	0.28	-2.49	-1.15	-1.16	-3.15	2.03	-0.45	-0.96	0.78	0.946396	0.302036	0.774372	0.130524	0.0598705	0.382709	0.95932	0.623178	0.809993	0.999983	0.891938	0.989767	0.59661	0.489675	0.959875	0.999997	0.953918	1	30.2	25.39	35.32	27.35	42.51	23.91	25.36	24.12	17.47	23.7014	22.7493	23.2078	23.0608	22.7216	24.954	23.1167	23.1432	23.7571	119.5	18.3	44.1	42.4	11	381.3	74.9	50.3	160.2	98.1	28.28	32.97	56.63	27.64	84.14	38.2	26.62	20.35	19.51	11.16	3	3	3	3	3	3	3	3	3	5	81	106.9	143.1	9.1	18.2	16.3	31.9	39.5	87.1	56.2	37.9	34.1	9.9	0.6	13.9	320.3	341.2	610.8	74.7	67.1	43.2	35.5	45	53.8	140.7	143.3	196	93.4	102.1	87.8	83.5	76	5.40625e+06	7.48111e+06	8.33747e+06	517565	927090	891166	3.10537e+06	3.5292e+06	7.73887e+06	3.17322e+06	2.5904e+06	2.17702e+06	609546		941044	2.19935e+07	26342339	4.20504e+07	3.9848e+06	2.93636e+06	1.79578e+06	3.10484e+06	4.38849e+06	1.89502e+06	6.87355e+06	8.01806e+06	1.01411e+07	6.33426e+06	6.63734e+06	6.15921e+06	5.18921e+06	5.16167e+06	7.89388e+06	1.04224e+07	1.39508e+07	888561	1.77339e+06	1.59308e+06	3.10842e+06	3.84887e+06	8.48742e+06	5.48145e+06	3.69509e+06	3.3279e+06	963792	55802.6	1.35128e+06	3.12244e+07	3.32697e+07	5.9549e+07	7.27963e+06	6.53798e+06	4.21302e+06	3.465e+06	4.38849e+06	5.24114e+06	1.37132e+07	1.39735e+07	1.91102e+07	9.1074e+06	9.95811e+06	8.55766e+06	8.13923e+06	7.41352e+06	Det	Det	Det	Det	Det	Det	Det	Det	Det	Det	Det	Det	Det	Imp	Det	Det	Det	Det	Det	Det	Det	Det	Det	Det	Det	Det	Det	Det	Det	Det	Det	Det	2	2	2	1	1	1	1	2	2	2	1	2	1		1	2	2	2	2	2	1	2	2	2	2	2	2	2	2	2	2	2		High	High	High	Peak Found	Peak Found	Peak Found	High	High	High	Peak Found	High	High	Peak Found	n/a	Peak Found	High	High	High	Peak Found	Peak Found	Peak Found	High	High	High	High	High	High	High	High	High	High	High	High	High	High	Peak Found	Peak Found	Peak Found	High	High	High	Peak Found	High	High	Peak Found	n/a	Peak Found	High	High	High	Peak Found	Peak Found	Peak Found	High	High	High	High	High	High	High	High	High	High	High	High	Peak Found	High	High	Peak Found	High	Peak Found	High	High	High	High	3	0.6371	0	1	1	1	485.609	1.51	0.00073	45.0057	2.48592e-05	1.7187e-05	2.38693	3.83	8.79913e-11	5.88841e-05	45.55
FALSE		High	Unambiguous	VEAPDVEVHGPDWHLKMPK	[K].VEAPDVEVHGPDWHLKMPK.[V]			3.14691	1	1	29	E9Q616	E9Q616 [1613-1631]			AHNAK nucleoprotein (desmoyokin) OS=Mus musculus OX=10090 GN=Ahnak PE=1 SV=1	E9Q616	1	2184.09	19	0.539	0.083	0.682	0.394	0.038	5.64	0.257	0.202	0.86	-0.89	-3.59	-0.55	-1.34	-4.73	2.5	-1.96	-2.31	-0.22	0.679088	0.194919	0.937828	0.152105	0.00857248	0.323908	0.611744	0.939556	0.876153	0.999983	0.890549	0.998376	0.641355	0.161556	0.94075	0.999997	0.992454	1	52.39	51.05	33.02	50.3	45.16	82.96	103.66	40.22	19.62	22.235	21.7532	22.7462	22.1367	21.7098	24.6188	21.9402	21.9287	22.5001	55.1	8.5	69.6	40.2	3.8	576.1	26.3	20.6	97.6	102.2	84.67	45.97	84.67	60.91	38.04	65.63	100.7	36.58	21.58	9.86	3	3	3	3	3	3	3	3	3	5	81.1	4.2	52.4	6	8.1	14.4	85.3	66.3	2.4	58	13.5	38.3	5.5	3.7	2.6	241.6	548.5	1032.5	25	83.2	8.6	14.6	19.6	29.9	62.9	92.9	95.4	108.1	96.3	113.5	97.3	88.6	2.87104e+06	155194	1.62003e+06	181217	218649	416638	4.40334e+06	3.14146e+06		1.73422e+06	488993	1.29481e+06	179914	113723	92147.1	8.79536e+06	2.24464e+07	3.7684e+07	707833	1.93059e+06	188862	675692	1.01466e+06	559466	1.62989e+06	2.75523e+06	2.61558e+06	3.88528e+06	3.31628e+06	4.22111e+06	3.20481e+06	3189711	4.19212e+06	216210	2.71074e+06	311115	418246	744794	4.40767e+06	3.42601e+06	121996	2.99571e+06	697528	1.97931e+06	284473	189406	132318	1.24869e+07	2.83492e+07	5.33656e+07	1.2931e+06	4.29858e+06	443082	754072	1.01466e+06	1.54734e+06	3.25174e+06	4.80169e+06	4.92889e+06	5.58625e+06	4.97547e+06	5.86484e+06	5.02672e+06	4.58127e+06	Det	Det	Det	Det	Det	Det	Det	Det	Imp	Det	Det	Det	Det	Det	Det	Det	Det	Det	Det	Det	Det	Det	Det	Det	Det	Det	Det	Det	Det	Det	Det	Det	1	1	1	1	2	2	3	1		2	1	2	1	1	1	4	3	3	1	2	1	1	1	2	4	2	4	3	2	2	1	2		Peak Found	High	Peak Found	Peak Found	Peak Found	Peak Found	High	High	n/a	High	Peak Found	High	Peak Found	Peak Found	Peak Found	High	High	High	High	High	Peak Found	Peak Found	High	High	High	High	High	High	High	High	High	High	Peak Found	High	Peak Found	Peak Found	Peak Found	Peak Found	High	High	n/a	High	Peak Found	High	Peak Found	Peak Found	Peak Found	High	High	High	High	High	Peak Found	Peak Found	High	High	High	High	High	High	High	High	High	High	High	Peak Found	High	High	Peak Found	High	High	High	High	High	High	3	0.7168	0	1	1	1	728.702	0.86	0.00062	45.7982	2.48592e-05	1.7187e-05	3.14691	4.52	9.22364e-10	5.88841e-05	47
FALSE		High	Unambiguous	FSMPGFK	[K].FSMPGFK.[AG]			0.949366	1	1	55	E9Q616	E9Q616 [1261-1267]; [1385-1391]; [1513-1519]; [1637-1643]; [1832-1838]; [2235-2241]; [2504-2510]; [2632-2638]; [2758-2764]; [2886-2892]; [3338-3344]; [3466-3472]; [3594-3600]; [3720-3726]; [3848-3854]; [3974-3980]; [4102-4108]; [4438-4444]; [4566-4572]			AHNAK nucleoprotein (desmoyokin) OS=Mus musculus OX=10090 GN=Ahnak PE=1 SV=1	E9Q616	0	813.396	7	0.978	0.138	0.294	0.364	0.102	3.468	0.637	0.158	1.212	-0.03	-2.86	-1.76	-1.46	-3.3	1.79	-0.65	-2.66	0.28	0.79431	0.219218	0.194665	0.0973403	0.0181432	0.520919	0.921865	0.75864	0.721383	0.999983	0.890549	0.937672	0.517023	0.263943	0.9875	0.999997	0.96314	1	31.34	45.73	36.08	36.08	31.89	40.09	54.25	56.36	30.27	25.4012	24.6939	24.9921	24.9032	24.6536	26.8001	25.0183	24.8416	25.4444	118	18.3	35.5	43.9	12.6	418.2	63.5	23.1	146.2	120.6	9.56	35.89	30.19	11.67	23.08	25.09	45.18	76.42	8.53	32.54	3	3	3	3	3	3	3	3	3	5	115.7	97.2	114.8	9.6	20.7	17.9	24.6	34.5	45.7	42.7	46.6	36.9	14.5	12.3	9	310.6	406.9	517	61.7	117.9	53.4	22.5	24.8	2	142.2	163.1	140.3	169.1	142.2	117.3	96.9	69.4	2.2772e+07	2.00435e+07	19713518	1.60503e+06	3.10363e+06	2.86975e+06	7056267	9102410	1.19629e+07	7.10782e+06	9.39597e+06	6933314	2.62943e+06	2.1215e+06	1.80153e+06	6.28719e+07	9.25855e+07	1.04902e+08	9712195	1.52154e+07	6536031	5795979	7115422	206618	2.04863e+07	2.68967e+07	21389290	3.37991e+07	2.72265e+07	2.42698e+07	1.77571e+07	1.38902e+07	3.32503e+07	2.79238e+07	3.29859e+07	2.75554e+06	5.93681e+06	5.13006e+06	7.0632e+06	9.92688e+06	1.312e+07	1.22781e+07	1.34029e+07	1.05986e+07	4.15756e+06	3.53338e+06	2.58689e+06	8.92601e+07	1.16933e+08	1.48555e+08	1.77427e+07	3.3878e+07	1.53339e+07	6.46831e+06	7115422	571452	4.08716e+07	4.68744e+07	4.03066e+07	4.85964e+07	4.08483e+07	3.37206e+07	2.78519e+07	1.995e+07	Det	Det	Det	Det	Det	Det	Det	Det	Det	Det	Det	Det	Det	Det	Det	Det	Det	Det	Det	Det	Det	Det	Det	Det	Det	Det	Det	Det	Det	Det	Det	Det	2	3	1	1	2	1	1	1	2	1	2	1	1	1	1	2	3	3	1	3	1	1	2	1	2	2	1	2	2	3	2	2		High	High	High	Peak Found	High	High	Peak Found	High	High	High	High	High	High	High	Peak Found	High	High	High	High	High	High	High	High	High	High	High	High	High	High	High	High	High	High	High	High	Peak Found	High	High	Peak Found	High	High	High	High	High	High	High	Peak Found	High	High	High	High	High	High	High	High	High	High	High	High	High	High	High	High	High	High	High	High	High	High	High	High	High	High	High	High	2	0.5294	0	1	1	1	407.201	-1.75	-0.00071	45.8459	5.99323e-05	0.00108574	0.949366	1.53	0.00416776	0.000243709	47.13
FALSE		High	Unambiguous	FSMPGFK	[K].FSMPGFK.[AG]	1xOxidation [M3]	1xOxidation [M3]	0.769293	1	1	16	E9Q616	E9Q616 [1261-1267]; [1385-1391]; [1513-1519]; [1637-1643]; [1832-1838]; [2235-2241]; [2504-2510]; [2632-2638]; [2758-2764]; [2886-2892]; [3338-3344]; [3466-3472]; [3594-3600]; [3720-3726]; [3848-3854]; [3974-3980]; [4102-4108]; [4438-4444]; [4566-4572]			AHNAK nucleoprotein (desmoyokin) OS=Mus musculus OX=10090 GN=Ahnak PE=1 SV=1	E9Q616	0	829.391	7	0.899	0.058	0.099	0.359	0.096	5.068	0.41	0.079	1.637	-0.15	-4.1	-3.34	-1.48	-3.38	2.34	-1.29	-3.66	0.71	0.937939	0.192856	0.363396	0.43434	0.201036	0.286566	0.735368	0.675358	0.824357	0.999983	0.890549	0.978391	0.951227	0.746388	0.928264	0.999997	0.954764	1	51.32	39.11	35.12	51.04	44.95	47.47	86.3	93.29	39.11	20.2815	19.606	19.6779	20.0255	19.653	22.2762	19.8128	20.0637	20.6414	86	5.6	9.8	48.6	11.8	528.2	40.7	7.6	162.5	99.3	54.89	45.95	26.76	39.63	30.97	35.58	88.17	98.37	15.42	32.68	3	3	3	3	3	3	3	3	3	5	166.7	63.2	77.1	4.1	9.4	5	8.7	7.1	12	48.6	43.5	20.7	10.5	12.9	6.7	356.5	473.1	715.7	22.3	118.9	36.4	6.8	30.6	5.6	126.2	171.6	145.5	143.3	121.3	88.9	70.3	70.7	1.32209e+06	525538	533390		56888.7			75399	126508	326169	353323	156472	77216.3	89914.1		2.90837e+06	4.33834e+06	5.85365e+06	141137	618645	179863		354794		732685	1.14062e+06	894542	1.15405e+06	936217	741089	519441	570174	1.93044e+06	732157	892502	47636.7	108820	57723.9	101326	82228.5	138744	563426	504000	239191	122092	149753	78123.3	4.12906e+06	5.47921e+06	8.28956e+06	257836	1.37745e+06	421970	79221.6	354794	64585.1	1.46176e+06	1.98781e+06	1.6857e+06	1.6593e+06	1.40462e+06	1.02967e+06	814738	818921	Det	Det	Det	Imp	Det	Imp	Imp	Det	Det	Det	Det	Det	Det	Det	Imp	Det	Det	Det	Det	Det	Det	Imp	Det	Imp	Det	Det	Det	Det	Det	Det	Det	Det	5	2	2		1			1	1	2	2	1	1	1		4	5	5	2	3	2		3		2	3	4	5	4	3	2	2		Peak Found	Peak Found	High	n/a	Peak Found	n/a	n/a	Peak Found	Peak Found	Peak Found	High	Peak Found	Peak Found	Peak Found	n/a	High	High	High	Peak Found	Peak Found	Peak Found	n/a	Peak Found	n/a	High	High	High	Peak Found	High	Peak Found	Peak Found	Peak Found	Peak Found	Peak Found	High	n/a	Peak Found	n/a	n/a	Peak Found	Peak Found	Peak Found	High	Peak Found	Peak Found	Peak Found	n/a	High	High	High	Peak Found	Peak Found	Peak Found	n/a	Peak Found	n/a	High	High	High	Peak Found	High	Peak Found	Peak Found	Peak Found	High	Peak Found	Peak Found	High	Peak Found	High	Peak Found	Peak Found	High	High	High	2	0.4607	0	1	1	1	415.199	-0.79	-0.00033	44.4034	0.000189797	0.00351156	0.769293	1.78	0.0144184	0.000747484	47.14
FALSE		High	Unambiguous	FSVPGFK	[K].FSVPGFK.[A]			0.787551	1	1	21	E9Q616	E9Q616 [756-762]			AHNAK nucleoprotein (desmoyokin) OS=Mus musculus OX=10090 GN=Ahnak PE=1 SV=1	E9Q616	0	781.424	7	0.826	0.121	0.337	0.326	0.116	3.211	0.51	0.107	1.149	-0.28	-3.04	-1.57	-1.62	-3.11	1.68	-0.97	-3.22	0.2	0.924684	0.269727	0.804995	0.127208	0.108203	0.474815	0.860557	0.841383	0.969497	0.999983	0.890549	0.991013	0.588961	0.618354	0.981744	0.999997	0.974073	1	28.41	28.82	32.99	33.38	84.99	39.66	47.36	55.06	32.95	22.0481	21.3189	21.7393	21.5898	21.318	23.3314	21.6508	21.4383	22.145	122.4	17.4	46.1	50.5	14.3	384.8	62.6	16.5	162.7	122.7	16.29	14.8	23.75	21.58	112.63	40.88	44.92	59.45	10.43	27.72	3	3	3	3	3	3	3	3	3	5	116.2	83.6	105.3	12.5	14.9	16.8	29.1	47.4	39.7	43.4	45.9	30	12.3	71.2	9.4	328.3	331	635.2	53.9	95.3	40.8	17.8	14.2	4	144.8	140	118.5	166.1	140.7	105.6	103.1	83.2	2.48458e+06	1.87436e+06	1.96464e+06	227155	243982	294266	907614	1.35764e+06	1128896	784354	1.00468e+06	611735	242240	1.33439e+06	204800	7.22015e+06	8.18281e+06	14004203	920521	1.3363e+06	543256	498139	442793		2265693	2.50775e+06	1.96261e+06	3.60612e+06	2.92828e+06	2.37199e+06	2.05182e+06	1.80761e+06	3.62783e+06	2.61128e+06	3.28736e+06	389983	466703	526040	908506	1.48061e+06	1.23809e+06	1.3549e+06	1.43313e+06	935128	383021	2.22243e+06	294081	1.02506e+07	1.03347e+07	1.98318e+07	1.68165e+06	2.97537e+06	1.27451e+06	555922	442793	125952	4.52022e+06	4.37039e+06	3.6984e+06	5.18488e+06	4.39335e+06	3.29567e+06	3.21826e+06	2.59621e+06	Det	Det	Det	Det	Det	Det	Det	Det	Det	Det	Det	Det	Det	Det	Det	Det	Det	Det	Det	Det	Det	Det	Det	Imp	Det	Det	Det	Det	Det	Det	Det	Det	1	1	1	1	1	1	1	1	1	1	1	1	1	1	1	1	1	1	1	1	1	1	1		1	1	1	1	1	1	1	1		High	High	High	Peak Found	Peak Found	Peak Found	High	High	Peak Found	High	Peak Found	Peak Found	Peak Found	Peak Found	Peak Found	High	High	High	Peak Found	High	Peak Found	High	Peak Found	n/a	Peak Found	High	High	High	High	High	High	High	High	High	High	Peak Found	Peak Found	Peak Found	High	High	Peak Found	High	Peak Found	Peak Found	Peak Found	Peak Found	Peak Found	High	High	High	Peak Found	High	Peak Found	High	Peak Found	n/a	Peak Found	High	High	High	High	High	High	High	High	Peak Found	High	High	Peak Found	High	High	High	High	High	High	2	0.2707	0	1	1	1	391.215	-0.84	-0.00033	45.085	0.000166743	0.0031239	0.787551	1.81	0.0127383	0.000636943	47.21
FALSE		High	Unambiguous	EVGVDVNFPK	[R].EVGVDVNFPK.[V]			1.06712	1	1	5	E9Q616	E9Q616 [5450-5459]			AHNAK nucleoprotein (desmoyokin) OS=Mus musculus OX=10090 GN=Ahnak PE=1 SV=1	E9Q616	0	1103.57	10	0.027	0.018	0.017	0.024	0.287	6.044	0.382	0.033	0.895	-5.19	-5.81	-5.89	-5.38	-1.8	2.6	-1.39	-4.93	-0.16	0.0101	0.0516886	0.0681239	0.000406054	0.288039	0.287938	0.751354	0.557364	0.925766	0.230612	0.822231	0.763467	0.00935269	0.836403	0.928539	0.999997	0.953918	1	140	142.07	52.82	143.42	146.84	92.58	121.1	141.59	30.07	21.3358	21.3358	21.3681	21.3358	21.487	23.9936	21.6566	21.3358	22.0864	2.1	1.8	2.1	3.2	16	687	34.9	4.2	117.5	131.2	97.67	60.71	15.14	42.74	62.39	43.93	92.47	75.45	0.1	89.55	3	3	3	3	3	3	3	3	3	5	2.4	0.1	5	2.7	2.1	0.6	2.4	1.9	2.6	3.6	1.5	3.7	18.4	14.8	44.4	350.5	933.2	790.7	69.4	40.2	1.3	0.4	4.8	5.1	135.1	135.3	135.2	0.6	4.9	181.6	154.4	151									59926.2				292427	224101	777842	6214567	18600562	14056020	956114	454365					1.70407e+06	1.95456e+06	1806457			3290898	2.47796e+06	2.6468e+06	61063.5	2427.22	125320	69045.7	52859.2	15042	59971.7	48459.1	65722.7	91464	37484.4	93033	462375	373242	1.11694e+06	8.82291e+06	2.3492e+07	1.99052e+07	1.74668e+06	1.01167e+06	32199.7	11254.1	121856	127507	3.39975e+06	3.40633e+06	3.40414e+06	15444.1	124131	4.5724e+06	3.88666e+06	3.80151e+06	Imp	Imp	Imp	Imp	Imp	Imp	Imp	Imp	Det	Imp	Imp	Imp	Det	Det	Det	Det	Det	Det	Det	Det	Imp	Imp	Imp	Imp	Det	Det	Det	Imp	Imp	Det	Det	Det									1				1	1	1	1	1	1	1	1					1	1	1			1	1	1		n/a	n/a	n/a	n/a	n/a	n/a	n/a	n/a	Peak Found	n/a	n/a	n/a	Peak Found	Peak Found	Peak Found	High	High	High	Peak Found	Peak Found	n/a	n/a	n/a	n/a	Peak Found	Peak Found	Peak Found	n/a	n/a	Peak Found	High	High	n/a	n/a	n/a	n/a	n/a	n/a	n/a	n/a	Peak Found	n/a	n/a	n/a	Peak Found	Peak Found	Peak Found	High	High	High	Peak Found	Peak Found	n/a	n/a	n/a	n/a	Peak Found	Peak Found	Peak Found	n/a	n/a	Peak Found	High	High	n/a	n/a	Peak Found	n/a	Peak Found	High	Peak Found	n/a	Peak Found	High	High	2	0.5771	0	1	1	1	552.29	0.48	0.00026	46.8333	3.35832e-05	0.000509701	1.06712	2.27	0.00181637	0.000126799	48.03
FALSE		High	Unambiguous	ISMPDIDLHLKSPK	[K].ISMPDIDLHLKSPK.[I]			3.58152	1	1	53	E9Q616	E9Q616 [2370-2383]			AHNAK nucleoprotein (desmoyokin) OS=Mus musculus OX=10090 GN=Ahnak PE=1 SV=1	E9Q616	1	1593.87	14	0.621	0.092	0.451	0.423	0.068	6.163	0.26	0.283	1.093	-0.69	-3.44	-1.15	-1.24	-3.89	2.62	-1.94	-1.82	0.13	0.69711	0.127917	0.616777	0.136564	0.014729	0.326277	0.55593	0.921026	0.936276	0.999983	0.890549	0.979215	0.609439	0.23103	0.942642	0.997307	0.988867	1	73.09	74.87	74.49	74.87	70.48	71.63	124.29	74.87	72.37	23.8347	23.2857	24.0499	23.8153	23.2598	26.3452	23.3718	23.4345	24.0377	47.9	8.7	51.3	47.2	6.3	633.6	20.1	23.8	84.2	77.1	23.02	38.49	37.92	47.99	34.13	54.29	131.25	42.81	19.04	64.64	3	3	3	3	3	3	3	3	3	5	53	76.7	52.1	5.1	11.6	9.6	26.2	56.7	57	18.5	52.3	53.5	8.5	6.9	4.1	213.7	779.7	701.2	5	137.4	22.2	14.1	35.8	26.3	101.8	93.2	69.4	126.5	201.8	85.3	32.1	62.6	5.55706e+06	8433046	4.77202e+06	451027	932811	821075	4.014e+06	7.96683e+06	7.96372e+06	1.63774e+06	5.61139e+06	5.357e+06	828232	639137	441239	2.30515e+07	94562976	7.58439e+07	416512	9.45455e+06	1.45048e+06	1.93273e+06	5477183	1.45829e+06	7.81716e+06	8.19139e+06	5.6422e+06	1.34783e+07	2.06031e+07	9404307	3.13582e+06	6678652	8.11408e+06	1.17486e+07	7.98486e+06	774329	1.78434e+06	1.46778e+06	4.01794e+06	8.68845e+06	8.73402e+06	2.82904e+06	8.00441e+06	8.18897e+06	1.30957e+06	1.06449e+06	633593	3.27265e+07	1.19431e+08	1.07405e+08	760904	2.10511e+07	3.40292e+06	2.15692e+06	5477183	4.03327e+06	1.55958e+07	1.42756e+07	1.06323e+07	1.93791e+07	3.09112e+07	1.30664e+07	4.9185e+06	9.59231e+06	Det	Det	Det	Det	Det	Det	Det	Det	Det	Det	Det	Det	Det	Det	Det	Det	Det	Det	Det	Det	Det	Det	Det	Det	Det	Det	Det	Det	Det	Det	Det	Det	2	3	2	1	2	2	2	3	3	2	2	2	2	1	1	4	2	4	1	2	2	2	1	2	2	2	2	2	2	2	3	2		High	High	High	High	High	High	High	High	High	High	High	High	High	Peak Found	Peak Found	High	High	High	Peak Found	High	High	High	High	High	High	High	High	High	High	High	High	High	High	High	High	High	High	High	High	High	High	High	High	High	High	Peak Found	Peak Found	High	High	High	Peak Found	High	High	High	High	High	High	High	High	High	High	High	High	High	High	High	High	High	High	High	High	High	High	High	High	4	0.688	0	1	1	1	399.222	-0.91	-0.00036	48.8544	2.48592e-05	1.7187e-05	2.58941	3.91	4.52833e-11	5.88841e-05	50.41
FALSE		High	Unambiguous	ISMPDIDLHLKSPK	[K].ISMPDIDLHLKSPK.[I]	1xOxidation [M3]	1xOxidation [M3]	0.922978	1	1	1	E9Q616	E9Q616 [2370-2383]			AHNAK nucleoprotein (desmoyokin) OS=Mus musculus OX=10090 GN=Ahnak PE=1 SV=1	E9Q616	1	1609.86	14	2.115	1.436	2.082	2.556	1.257	3.606	1.406	2.355	3.615	1.08	0.52	1.06	1.35	0.33	1.85	0.49	1.24	1.85	0.100642	0.524626	0.0380192	0.0819883	0.621839	0.0416142	0.569712	0.0715653	0.0828973	0.642623	0.979736	0.620984	0.472984	1	0.64492	0.999997	0.646114	0.840601	104.4	133.08	102.33	98.1	106.85	87.38	103.72	109.81	77.14	15.8926	15.8926	15.8926	15.8926	15.8926	17.1851	15.8926	15.8926	17.1495	110.4	66.7	87.2	116.8	47.4	200.1	76.2	101.9	151.3	41.9	72.86	108.5	76.98	71.48	100.25	46.02	71.78	80.06	36.73	83.04	3	3	3	3	3	3	3	3	3	5	99.9	23.7	162.4	175.6	4.8	60.4	78.9	171.2	29.8	105.7	196.2	35.8	42.9	18.7	153.6	181.1	276.9	104.6	68.9	16	107.9	23.1	180.9	92.2	244	133.1	136.9	33	37.9	122.3	76.8	4.6																88175.3	151573	51082.6							84545					60834.9			69062.3	16384	112260	121417	3349.67	41749.5	54524.6	118324	20568.3	73091	135667	24716.8	29664.3	12941.5	106210	125184	191433	72339.9	47664.6	11059.9	74623.8	15998.9	125031	63770	168673	92035	94655.7	22779	26187.2	84524.5	53080.7	3206.65	Imp	Imp	Imp	Imp	Imp	Imp	Imp	Imp	Imp	Imp	Imp	Imp	Imp	Imp	Imp	Det	Det	Det	Imp	Imp	Imp	Imp	Imp	Imp	Det	Imp	Imp	Imp	Imp	Det	Imp	Imp																1	1	1							1					1				n/a	n/a	n/a	n/a	n/a	n/a	n/a	n/a	n/a	n/a	n/a	n/a	n/a	n/a	n/a	Peak Found	High	Peak Found	n/a	n/a	n/a	n/a	n/a	n/a	Peak Found	n/a	n/a	n/a	n/a	Peak Found	n/a	n/a	n/a	n/a	n/a	n/a	n/a	n/a	n/a	n/a	n/a	n/a	n/a	n/a	n/a	n/a	n/a	Peak Found	High	Peak Found	n/a	n/a	n/a	n/a	n/a	n/a	Peak Found	n/a	n/a	n/a	n/a	Peak Found	n/a	n/a	n/a	n/a	n/a	n/a	n/a	High	n/a	n/a	Peak Found	Peak Found	High	4	0.0647	0	1	1	1	403.22	-1.18	-0.00047	43.9543	6.41613e-05	0.00129078	0.922978	1.7	0.00501167	0.000261554	45.7
FALSE		High	Unambiguous	GSGVEWKGPQVSSSLNLDTSK	[K].GSGVEWKGPQVSSSLNLDTSK.[L]			4.40539	1	1	14	E9Q616	E9Q616 [5365-5385]			AHNAK nucleoprotein (desmoyokin) OS=Mus musculus OX=10090 GN=Ahnak PE=1 SV=1	E9Q616	1	2176.09	21	1.07	0.029	0.637	0.028	0.112	9.076	0.097	0.183	0.02	0.1	-5.1	-0.65	-5.18	-3.16	3.18	-3.36	-2.45	-5.62	0.848757	0.0999698	0.836002	0.0064946	0.136526	0.194107	0.255809	0.904822	0.0640363	0.999983	0.890549	0.9942	0.0915684	0.666202	0.881805	0.897662	0.986179	0.797649	75.03	119.39	76.6	99.1	143.16	74.72	140.11	130.24	120.03	21.7268	20.7378	21.6306	20.7378	21.0158	24.0082	20.9896	20.943	20.7378	88.4	2.4	52.8	1.6	4.7	752.7	3.9	8.9	1.7	82.9	15.65	77.04	7.71	46.59	106.73	19.06	116.12	115.87	106.96	80.71	3	3	3	3	3	3	3	3	3	5	93.6	103.1	75.2	3.7	0.3	2.6	55.9	60.8	52.1	1.7	1.2	2.9	2	5	19.9	581.9	848.8	797.1	4.1	4.1	29.1	32.5	0.7	9.4	4.5	1.8	0	87.8	177	96.3	42.4	2.3	1.72202e+06	1.98852e+06	1207642				1.50143e+06	1.49811e+06	1277475						371536	1.10143e+07	18059950	1.51239e+07			333360	781851		91391.7				1.64119e+06	3170746	1.86317e+06	727123		2.51439e+06	2.77032e+06	2.0207e+06	98273.1	9370	68643.5	1.50291e+06	1.6338e+06	1.40104e+06	45880.9	31561.2	78904.4	53785.5	134634	533504	1.56372e+07	2.28093e+07	2.14176e+07	109234	110993	782083	872545	17862.7	252766	121925	48028.3	1009.94	2.3597e+06	4.75712e+06	2.58871e+06	1.14049e+06	62720.4	Det	Det	Det	Imp	Imp	Imp	Det	Det	Det	Imp	Imp	Imp	Imp	Imp	Det	Det	Det	Det	Imp	Imp	Det	Det	Imp	Det	Imp	Imp	Imp	Det	Det	Det	Det	Imp	2	2	1				1	1	1						1	2	1	2			1	1		1				1	1	1	2			Peak Found	High	Peak Found	n/a	n/a	n/a	Peak Found	Peak Found	High	High	n/a	n/a	n/a	n/a	Peak Found	High	High	High	n/a	n/a	Peak Found	Peak Found	n/a	Peak Found	n/a	High	n/a	High	Peak Found	High	High	High	Peak Found	High	Peak Found	n/a	n/a	n/a	Peak Found	Peak Found	High	High	n/a	n/a	n/a	n/a	Peak Found	High	High	High	n/a	n/a	Peak Found	Peak Found	n/a	Peak Found	n/a	High	n/a	High	Peak Found	High	High	High	High	n/a	High	High	Peak Found	High	Peak Found	Peak Found	High	High	High	3	0.6567	0	1	1	1	726.034	0.06	4e-05	48.603	1.45902e-05	1.64985e-05	4.40539	6.7	1.49484e-13	5.88841e-05	50.42
FALSE		High	Unambiguous	VSMPDVELNLKGPK	[K].VSMPDVELNLKGPK.[V]			3.21601	1	1	35	E9Q616	E9Q616 [3143-3156]			AHNAK nucleoprotein (desmoyokin) OS=Mus musculus OX=10090 GN=Ahnak PE=1 SV=1	E9Q616	1	1526.82	14	0.685	0.01	0.509	0.238	0.015	6.281	0.225	0.186	1.174	-0.55	-6.64	-0.97	-2.07	-6.07	2.65	-2.15	-2.43	0.23	0.764272	1e-17	0.888167	0.0525945	0.000124144	0.199237	0.511022	0.985341	0.986052	0.999983	3.01014e-16	0.995544	0.371925	0.0047046	0.88586	0.982419	0.999434	1	64.43	110.47	49.39	68.91	78	59.48	119.21	62.16	45.82	23.0947		23.126	22.7802	22.3545	25.2973	22.7378	22.5696	23.3727	61.1	0.9	45.4	33.7	1.3	608.2	20.1	23.4	116.7	89.2	16.45	122.75	23.28	58.26	11.98	46.1	129.16	54.99	10.14	47.48	3	3	3	3	3	3	3	3	3	5	76.1	57.3	58.4	0.8	0.7	6.2	43.4	42.6	63	8.9	37.9	32.2	1.2	1.3	1.5	320.7	863.1	581.4	1.3	94.9	19.2	7.3	22.4	27.3	96.9	111.5	118.6	137.4	159.3	85.3	39.1	82.5	4.55116e+06	3.59516e+06	3.04949e+06			304355	3.79164e+06	3.41155e+06	5.02135e+06	452231	2.32421e+06	1.84052e+06				19736190	59705590	3.58707e+07		3723577	715554	569084	1953495	862252	4244023	5590359	5.4986e+06	8.35055e+06	9278221	5.36242e+06	2.17835e+06	5.01969e+06	6.64533e+06	5.00863e+06	5.1026e+06	71834.3	59405	544075	3.79537e+06	3.72056e+06	5.50704e+06	781188	3.31538e+06	2.81351e+06	107335	112247	133871	2.80197e+07	7.54067e+07	5.07978e+07	112716	8.29078e+06	1.67874e+06	635098	1953495	2.38477e+06	8.46714e+06	9.74263e+06	1.03617e+07	1.20064e+07	1.39203e+07	7.45059e+06	3.41672e+06	7.2096e+06	Det	Det	Det	Imp	Imp	Det	Det	Det	Det	Det	Det	Det	Imp	Imp	Imp	Det	Det	Det	Imp	Det	Det	Det	Det	Det	Det	Det	Det	Det	Det	Det	Det	Det	2	2	2			1	2	2	1	1	1	1				2	2	2		1	1	1	1	1	1	1	2	2	1	1	2	2		High	High	High	n/a	n/a	Peak Found	High	High	High	High	Peak Found	Peak Found	n/a	n/a	n/a	High	High	High	n/a	High	Peak Found	High	High	High	Peak Found	High	High	High	High	High	High	High	High	High	High	n/a	n/a	Peak Found	High	High	High	High	Peak Found	Peak Found	n/a	n/a	n/a	High	High	High	n/a	High	Peak Found	High	High	High	Peak Found	High	High	High	High	High	High	High	High	Peak Found	High	High	n/a	High	High	High	High	High	High	3	0.5363	0	1	1	1	509.614	1.4	0.00071	49.3298	2.48592e-05	1.7187e-05	2.39347	3.58	5.71197e-10	5.88841e-05	50.61
FALSE		High	Unambiguous	VSMPDVELNLKGPK	[K].VSMPDVELNLKGPK.[V]	1xOxidation [M3]	1xOxidation [M3]	0.457496	1	1	1	E9Q616	E9Q616 [3143-3156]			AHNAK nucleoprotein (desmoyokin) OS=Mus musculus OX=10090 GN=Ahnak PE=1 SV=1	E9Q616	1	1542.82	14																																																																																																																																																																																																																																																					No Quan Values	n/a	n/a	n/a	n/a	n/a	n/a	n/a	n/a	n/a	n/a	n/a	n/a	n/a	n/a	n/a	n/a	High	n/a	n/a	n/a	n/a	n/a	n/a	n/a	n/a	n/a	n/a	n/a	n/a	n/a	n/a	n/a	n/a	n/a	n/a	n/a	n/a	n/a	n/a	n/a	n/a	n/a	n/a	n/a	n/a	n/a	n/a	n/a	High	n/a	n/a	n/a	n/a	n/a	n/a	n/a	n/a	n/a	n/a	n/a	n/a	n/a	n/a	n/a	n/a	n/a	n/a	n/a	n/a	High	n/a	n/a	n/a	n/a	High	3	0.0503	0	1	1	1	514.949	8.98	0.00462	62.1946	0.000862545	0.0248936	0.457496	1.79	0.112136	0.00375833
FALSE		High	Unambiguous	GSRVDIETPNLEGTLTGPK	[K].GSRVDIETPNLEGTLTGPK.[I]			5.42765	1	1	29	E9Q616	E9Q616 [544-562]			AHNAK nucleoprotein (desmoyokin) OS=Mus musculus OX=10090 GN=Ahnak PE=1 SV=1	E9Q616	1	1984.03	19	0.681	0.086	0.492	0.349	0.099	6.078	0.294	0.155	1.181	-0.55	-3.54	-1.02	-1.52	-3.33	2.6	-1.77	-2.69	0.24	0.768854	0.130279	0.894322	0.101805	0.0238698	0.252296	0.560383	0.930934	0.986913	0.999983	0.890549	0.995917	0.53003	0.310966	0.912377	0.998488	0.991287	1	28.63	34.2	11.96	39.6	45.28	42.74	72.64	15.55	13.76	22.8723	22.3044	22.9771	22.5875	22.3704	25.0486	22.5213	22.4988	23.171	64	8.1	50.2	32.8	9.8	570.8	29	15.5	121.2	98.7	24.66	27.39	20.88	35.73	75.33	33.22	66.82	11.85	18.82	16.24	3	3	3	3	3	3	3	3	3	5	48.9	80	61.4	6.3	10.8	7.8	33.1	48.2	49.5	31.5	27	51.6	13.5	1.5	9.4	435.7	824.8	548	27.8	54.6	12.7	15.7	14.9	12.4	118.9	116.3	83.1	66.1	102.9	100.7	94.7	90.2	2.58433e+06	4.43127e+06	2.83365e+06	283496	433730	335078	2.55467e+06	3.4123e+06	3.48492e+06	1.40761e+06	1.45836e+06	2.60453e+06	660396		505108	2.36826e+07	5.03955e+07	2.98605e+07	1.17566e+06	1.89114e+06	418538	1.08229e+06	1146313	346011	4599954	5.1513e+06	3.40327e+06	3.54661e+06	5.29282e+06	5.59429e+06	4.66022e+06	4.84436e+06	3.77348e+06	6.17346e+06	4.74145e+06	486709	829665	598996	2.55718e+06	3.72137e+06	3.822e+06	2.43152e+06	2.08029e+06	3.98142e+06	1.04419e+06	113692	725306	3.36225e+07	6.36482e+07	4.22866e+07	2.14775e+06	4.21074e+06	981916	1.20784e+06	1146313	956978	9.17725e+06	8.97746e+06	6.41324e+06	5.09931e+06	7.94091e+06	7.77276e+06	7.30951e+06	6.95778e+06	Det	Det	Det	Det	Det	Det	Det	Det	Det	Det	Det	Det	Det	Imp	Det	Det	Det	Det	Det	Det	Det	Det	Det	Det	Det	Det	Det	Det	Det	Det	Det	Det	1	1	1	1	1	1	1	1	1	1	1	1	1		1	2	2	2	1	1	1	1	1	1	1	2	1	1	2	1	2	1		Peak Found	High	High	Peak Found	Peak Found	Peak Found	High	High	High	High	High	Peak Found	Peak Found	n/a	Peak Found	High	High	High	Peak Found	Peak Found	Peak Found	Peak Found	High	High	Peak Found	High	High	High	High	High	High	High	Peak Found	High	High	Peak Found	Peak Found	Peak Found	High	High	High	High	High	Peak Found	Peak Found	n/a	Peak Found	High	High	High	Peak Found	Peak Found	Peak Found	Peak Found	High	High	Peak Found	High	High	High	High	High	High	High	High	Peak Found	High	High	Peak Found	High	Peak Found	High	High	High	High	2	0.7751	0	1	1	1	992.52	-0.61	-0.00061	49.8802	1.45902e-05	6.75982e-06	5.42765	5.07	6.80642e-16	5.88841e-05	51.01
FALSE		High	Unambiguous	ISMPDVGLNLKGPKLK	[K].ISMPDVGLNLKGPKLK.[S]			2.67254	1	1	8	E9Q616	E9Q616 [1698-1713]			AHNAK nucleoprotein (desmoyokin) OS=Mus musculus OX=10090 GN=Ahnak PE=1 SV=1	E9Q616	2	1710	16	1.116	0.298	0.376	0.328	0.523	16.429	0.891	0.261	0.716	0.16	-1.74	-1.41	-1.61	-0.94	4.04	-0.17	-1.94	-0.48	0.831508	0.492379	0.911791	0.398916	0.724637	0.062955	0.998089	0.659193	0.946107	0.999983	0.970036	0.99695	0.929126	1	0.72839	0.999997	0.953918	1	97.98	82.49	130.98	127.42	101.26	85.67	138.81	128.42	105.86	19.0242	18.0831	19.6498	18.8774	18.4326	21.2122	20.4604	18.0831	18.8418	69.8	27	12.3	11.4	23.7	744.4	29.1	13.7	23.4	45.3	72.24	61.55	142.42	128.39	25.51	52.77	156.31	95.44	93.84	69.54	3	3	3	3	3	3	3	3	3	5	76.7	47.1	11.6	4.2	20.5	18.2	8.3	5	98.6	7.7	3.2	51.4	16	20.9	12.5	439	1086.2	502.7	19.7	428	10.2	9.3	18.9	0.6	15.8	55.2	8.9	30.6	68.7	72.5	22.1	9.7	318356	205024							544900			203900		76113.3		1.87432e+06	5212971	2.15178e+06		1.16504e+06						192138		129001	277685	316212			464845	285631	70176.7	25626.9	124298	110535	50208.9	30320	597606	46498.8	19269.2	311691	96973.4	126767	76038.7	2.661e+06	6.58385e+06	3.04721e+06	119118	2.59402e+06	61658.6	56232.2	114618	3644.87	95770.8	334849	53910.9	185477	416615	439348	133688	58800.6	Det	Det	Imp	Imp	Imp	Imp	Imp	Imp	Det	Imp	Imp	Det	Imp	Det	Imp	Det	Det	Det	Imp	Det	Imp	Imp	Imp	Imp	Imp	Det	Imp	Det	Det	Det	Imp	Imp	1	1							1			1		1		1	1	1		1						1		1	1	1				Peak Found	Peak Found	n/a	n/a	n/a	n/a	n/a	n/a	Peak Found	n/a	n/a	High	n/a	Peak Found	n/a	High	High	High	n/a	High	n/a	n/a	n/a	n/a	n/a	High	n/a	Peak Found	Peak Found	High	n/a	High	Peak Found	Peak Found	n/a	n/a	n/a	n/a	n/a	n/a	Peak Found	n/a	n/a	High	n/a	Peak Found	n/a	High	High	High	n/a	High	n/a	n/a	n/a	n/a	n/a	High	n/a	Peak Found	Peak Found	High	n/a	High	Peak Found	n/a	Peak Found	High	Peak Found	High	High	n/a	High	High	High	4	0.728	0	1	1	1	428.255	0.73	0.00031	50.4134	2.48592e-05	1.7187e-05	2.67254	3.64	2.47523e-08	5.88841e-05	51.58
FALSE		High	Unambiguous	VNVEAPNVNMEGLGGK	[K].VNVEAPNVNMEGLGGK.[L]			3.45716	1	1	26	E9Q616	E9Q616 [665-680]			AHNAK nucleoprotein (desmoyokin) OS=Mus musculus OX=10090 GN=Ahnak PE=1 SV=1	E9Q616	0	1627.81	16	0.842	0.165	0.417	0.459	0.08	4.958	0.537	0.15	1.211	-0.25	-2.6	-1.26	-1.12	-3.64	2.31	-0.9	-2.74	0.28	0.893659	0.264162	0.86637	0.266263	0.0582793	0.336311	0.885911	0.946736	0.950144	0.999983	0.890549	0.994779	0.806372	0.484099	0.946407	0.999997	0.994142	1	32.66	22.29	19.13	35.52	40.04	31.28	77.48	31.28	25.83	22.408	21.669	22.1392	22.0065	21.6265	24.2369	21.935	21.7379	22.4079	86.7	14.7	39.5	51.3	8.2	510.2	55.2	13.9	117.2	102.9	32.86	18.35	15.14	32.6	78.8	30.54	67.97	25.91	25.25	15.13	3	3	3	3	3	3	3	3	3	5	65.9	82.5	123.8	14	19	14	37.6	35.5	46.9	48.8	26.8	52.6	0.8	7.8	10.7	365.8	485.4	673.7	110.1	52.5	26.4	13.3	12.1	19.3	156.8	97.9	111.5	85.2	80.9	114.5	109.9	97.9	1.9714e+06	2.58683e+06	3.23177e+06	355934	433737	343012	1.64072e+06	1.42361e+06	1.8686e+06	1.23496e+06	820976	1.50344e+06		205603	326706	1.12567e+07	16793507	20786122	2.6324e+06	1.03106e+06	491034	519218	530439	305210	3.43375e+06	2.45419e+06	2.58636e+06	2.58799e+06	2.35452e+06	3.60208e+06	3.06083e+06	2.97841e+06	2.87853e+06	3.60386e+06	5.4076e+06	611071	829678	613180	1.64234e+06	1.55256e+06	2.04934e+06	2.13328e+06	1.17109e+06	2.29823e+06	36077.1	342433	469131	1.59813e+07	2.12098e+07	2.9436e+07	4.80899e+06	2.29571e+06	1.152e+06	579447	530439	844133	6.85059e+06	4.27705e+06	4.87382e+06	3.72101e+06	3.53252e+06	5.00477e+06	4.80088e+06	4.27778e+06	Det	Det	Det	Det	Det	Det	Det	Det	Det	Det	Det	Det	Imp	Det	Det	Det	Det	Det	Det	Det	Det	Det	Det	Det	Det	Det	Det	Det	Det	Det	Det	Det	1	2	2	2	2	1	2	2	2	1	1	1		1	1	2	2	1	2	2	2	1	1	1	2	2	2	2	1	2	2	2		High	High	High	Peak Found	Peak Found	Peak Found	High	High	High	Peak Found	High	Peak Found	n/a	High	High	High	High	High	High	Peak Found	Peak Found	High	High	Peak Found	High	High	High	High	High	High	High	High	High	High	High	Peak Found	Peak Found	Peak Found	High	High	High	Peak Found	High	Peak Found	n/a	High	High	High	High	High	High	Peak Found	Peak Found	High	High	Peak Found	High	High	High	High	High	High	High	High	High	Peak Found	High	High	High	High	High	High	High	High	High	2	0.7642	0	1	1	1	814.41	0.87	0.00071	50.437	2.48592e-05	1.7187e-05	3.01001	3.69	1.07272e-10	5.88841e-05	51.35
FALSE		High	Unambiguous	VNVEAPNVNMEGLGGK	[K].VNVEAPNVNMEGLGGK.[L]	1xOxidation [M10]	1xOxidation [M10]	2.64222	1	1	3	E9Q616	E9Q616 [665-680]			AHNAK nucleoprotein (desmoyokin) OS=Mus musculus OX=10090 GN=Ahnak PE=1 SV=1	E9Q616	0	1643.81	16	2.082	0.26	1.166	1.314	1.073	3.057	1.503	2.034	1.135	1.06	-1.94	0.22	0.39	0.1	1.61	0.59	1.02	0.18						0.307119									0.935582				69.25	77.69	114.79	123.14	73.14	94.81	80.49	68.29	84.57						18.4503				155.7	27.2	83.7	98.2	75.4	162.3	107.8	140.1	77.8	71.7	45.91	70.22	94.91	93.1	50.02	104.8	57.89	33.67	78.52	63.33	3	3	3	3	3	3	3	3	3	5	124.9	175.2	63.9	4.7	31.4	21.9	15	67.2	174	168.4	9.5	78.8	45.7	116	60.5	130.3	625.1	94	35.1	133.5	86.6	171.1	89.9	112.4	145.5	26	62.5	128.1	84.1	42.6	57.6	18.7																	358164																90420.2	126756	46250	3376.41	22752.6	15817.3	10875.3	48597.4	125940	121851	6867.66	57043.1	33080.1	83927.4	43774.7	94289.2	452353	67994	25390.7	96642.2	62637.2	123800	65051.9	81353.8	105262	18800.9	45215.3	92716.1	60868.2	30839.4	41673.3	13564.5	Imp	Imp	Imp	Imp	Imp	Imp	Imp	Imp	Imp	Imp	Imp	Imp	Imp	Imp	Imp	Imp	Det	Imp	Imp	Imp	Imp	Imp	Imp	Imp	Imp	Imp	Imp	Imp	Imp	Imp	Imp	Imp																	1																	n/a	n/a	n/a	n/a	n/a	n/a	n/a	n/a	n/a	n/a	n/a	n/a	n/a	n/a	n/a	n/a	High	High	n/a	n/a	n/a	n/a	n/a	n/a	n/a	n/a	n/a	n/a	n/a	n/a	n/a	n/a	n/a	n/a	n/a	n/a	n/a	n/a	n/a	n/a	n/a	n/a	n/a	n/a	n/a	n/a	n/a	n/a	High	High	n/a	n/a	n/a	n/a	n/a	n/a	n/a	n/a	n/a	n/a	n/a	n/a	n/a	n/a	n/a	n/a	n/a	n/a	n/a	High	n/a	n/a	n/a	n/a	High	2	0.6894	0	1	1	1	822.406	-0.82	-0.00067	44.0001	2.48592e-05	1.7187e-05	2.64222	2.93	3.05446e-08	5.88841e-05	45.73
FALSE		High	Unambiguous	VDIEGPNVNIEGPEGK	[K].VDIEGPNVNIEGPEGK.[L]			3.22551	1	1	24	E9Q616	E9Q616 [4002-4017]			AHNAK nucleoprotein (desmoyokin) OS=Mus musculus OX=10090 GN=Ahnak PE=1 SV=1	E9Q616	0	1666.83	16	0.783	0.131	0.368	0.474	0.095	3.883	0.45	0.177	1.67	-0.35	-2.94	-1.44	-1.08	-3.4	1.96	-1.15	-2.5	0.74	0.901871	0.276755	0.8614	0.360738	0.080894	0.32655	0.844993	0.947997	0.879151	0.999983	0.890549	0.994779	0.900874	0.555294	0.942781	0.999997	0.99422	1	20.72	75.04	38.66	46.6	19.85	25.69	63.98	23.28	9.32	22.1223	21.482	21.8637	21.9335	21.4125	23.6163	21.8025	21.5114	22.4615	86.7	14.5	40.8	52.5	10.5	429.9	49.8	19.6	185.1	110.7	25.35	92.12	33.43	84.92	79.26	32.39	90.04	27.41	16.64	5.61	3	3	3	3	3	3	3	3	3	5	83.5	73.3	117.6	28.2	13.9	1.5	30.2	39.3	58.1	3	50.6	73.8	0.7	11.7	10.1	414.3	342.5	630.2	48	84.4	3.2	18.8	12.6	22.4	182.4	133.1	178.4	100.8	116.6	106.8	106.7	103.3	2.02282e+06	1.86012e+06	2484487	580674	257372		1066865	1273722	1.87217e+06		1.25392e+06	1.70641e+06		248307	249450	1.0317e+07	9.58751e+06	1.57331e+07	928399	1.33992e+06		597112	446981	285825	3.23295e+06	2.70003e+06	3346868	2.47899e+06	2.74724e+06	2.71835e+06	2.4048e+06	2.54246e+06	2.9536e+06	2.59144e+06	4.1572e+06	996907	492318	51431.7	1.06791e+06	1.38909e+06	2.05326e+06	107412	1.78866e+06	2.6085e+06	24631.5	413557	358196	1.46472e+07	1.21088e+07	2.22802e+07	1.69604e+06	2.98341e+06	112229	666377	446981	790519	6.44998e+06	4.7055e+06	6.30694e+06	3.56429e+06	4.12173e+06	3.77689e+06	3.77191e+06	3.65165e+06	Det	Det	Det	Det	Det	Imp	Det	Det	Det	Imp	Det	Det	Imp	Det	Det	Det	Det	Det	Det	Det	Imp	Det	Det	Det	Det	Det	Det	Det	Det	Det	Det	Det	2	1	1	2	1		1	1	2		2	1		1	1	2	2	2	1	1		1	1	1	2	2	1	2	2	2	2	2		High	High	High	Peak Found	Peak Found	n/a	Peak Found	Peak Found	High	n/a	High	High	n/a	High	High	High	High	High	High	High	n/a	Peak Found	Peak Found	High	High	Peak Found	High	High	Peak Found	High	High	High	High	High	High	Peak Found	Peak Found	n/a	Peak Found	Peak Found	High	n/a	High	High	n/a	High	High	High	High	High	High	High	n/a	Peak Found	Peak Found	High	High	Peak Found	High	High	Peak Found	High	High	High	High	Peak Found	High	High	High	High	High	High	High	High	High	2	0.7268	0	1	1	1	833.917	-0.64	-0.00053	50.304	2.48592e-05	1.7187e-05	2.28628	3.88	5.34778e-10	5.88841e-05	51.32
FALSE		High	Unambiguous	LKGPDINLPEVSVK	[K].LKGPDINLPEVSVK.[T]			2.93236	1	1	24	E9Q616	E9Q616 [681-694]			AHNAK nucleoprotein (desmoyokin) OS=Mus musculus OX=10090 GN=Ahnak PE=1 SV=1	E9Q616	1	1508.87	14	1.588	0.119	0.364	0.468	0.104	4.882	0.623	0.509	1.857	0.67	-3.07	-1.46	-1.09	-3.26	2.29	-0.68	-0.98	0.89	0.600807	0.215802	0.843791	0.274117	0.0564312	0.339672	0.981172	0.578854	0.747786	0.999983	0.890549	0.994779	0.815773	0.475717	0.947543	0.999997	0.953918	1	11.64	43.99	47.41	12.63	11.11	22.99	33.84	15.24	9.81	22.7949	21.6717	22.0997	22.071	21.6653	24.1056	22.0008	22.0678	22.8382	140.3	10.3	31.4	41.4	9	421.6	53.8	44.1	161.1	86.8	37.54	36.19	46.2	81.67	16.51	19.36	44.02	24	17.58	15.77	3	3	3	3	3	3	3	3	3	5	153.9	70.4	148	10.9	15.8	7.6	25.3	33.2	60.1	1.7	43.8	43.7	9.5	7.3	10	444.7	347.9	516.2	104.4	47.3	56.8	31.6	46.5	51.6	125.2	169.9	175.4	91.1	91.5	64.5	101.2	93.2	5.05314e+06	2.42319e+06	4240297	303849	394936	202638	1209361	1.45775e+06	2.62501e+06	46957	1.47187e+06	1.36915e+06	289048	208935	334691	15015031	1.3204e+07	1.74737e+07	2.73859e+06	1.01846e+06	1.15987e+06	1.35926e+06	2.23141e+06	894813	3.00709e+06	4.67446e+06	4.46208e+06	3.03672e+06	2.9246e+06	2.22429e+06	3092001	3.11163e+06	7.37829e+06	3.37589e+06	7.09514e+06	521651	755458	362241	1.21055e+06	1.58979e+06	2.87891e+06	81113.9	2.09956e+06	2.09295e+06	457032	347982	480596	2.1317e+07	1.66763e+07	2.47451e+07	5.00298e+06	2.26766e+06	2.72113e+06	1.51693e+06	2.23141e+06	2.47482e+06	5.99936e+06	8.14644e+06	8.40847e+06	4.36619e+06	4.38782e+06	3.09044e+06	4.84978e+06	4.46912e+06	Det	Det	Det	Det	Det	Det	Det	Det	Det	Det	Det	Det	Det	Det	Det	Det	Det	Det	Det	Det	Det	Det	Det	Det	Det	Det	Det	Det	Det	Det	Det	Det	2	1	2	1	1	1	1	2	2	1	1	1	1	1	1	2	4	2	2	1	1	2	2	1	1	2	2	1	1	1	1	2		Peak Found	High	High	Peak Found	Peak Found	Peak Found	High	High	High	Peak Found	High	Peak Found	Peak Found	Peak Found	Peak Found	High	High	High	High	High	High	Peak Found	High	Peak Found	Peak Found	Peak Found	Peak Found	High	High	High	High	High	Peak Found	High	High	Peak Found	Peak Found	Peak Found	High	High	High	Peak Found	High	Peak Found	Peak Found	Peak Found	Peak Found	High	High	High	High	High	High	Peak Found	High	Peak Found	Peak Found	Peak Found	Peak Found	High	High	High	High	High	High	Peak Found	High	High	Peak Found	High	High	High	Peak Found	High	High	2	0.7146	0	1	1	1	754.936	-2.11	-0.00159	50.4908	2.48592e-05	1.7187e-05	2.4858	4.03	4.08401e-09	5.88841e-05	51.71
FALSE		High	Unambiguous	ISMPEVDLNLKGPK	[K].ISMPEVDLNLKGPK.[V]			2.87569	1	1	17	E9Q616	E9Q616 [4371-4384]			AHNAK nucleoprotein (desmoyokin) OS=Mus musculus OX=10090 GN=Ahnak PE=1 SV=1	E9Q616	1	1540.84	14	0.854	0.146	0.413	0.385	0.057	5.572	0.513	0.093	1.576	-0.23	-2.78	-1.28	-1.38	-4.14	2.48	-0.96	-3.43	0.66	0.928052	0.257132	0.783806	0.158712	0.011248	0.260353	0.806824	0.661069	0.858994	0.999983	0.890549	0.990631	0.653398	0.193343	0.91653	0.999997	0.953918	1	66.31	56.83	60.59	75.45	102.23	42.25	45.39	113.06	34.52	23.3532	22.6331	23.1176	22.8966	22.5864	25.1572	22.8728	22.6665	23.6041	80.1	15	38.7	36.1	5.3	522.3	48.1	8.7	152	93.7	57.22	40.74	45.83	68.41	103.99	26.18	38.66	120.33	14.24	39.71	3	3	3	3	3	3	3	3	3	5	138	76.3	41.6	6.7	16.3	14.3	36.9	25.2	62.3	16	69.9	34.3	14.5	0.7	5.1	390.1	658.1	497.5	38.4	77.7	45.8	8.3	1.2	34.9	154.3	144.8	116.4	155	97.9	89.3	52.7	79.4	8509562	4.9297e+06	2.24048e+06	352023	769174	719117	3.31552e+06	2.07897e+06	5.11748e+06	833302	4413306	2.02252e+06	825988		317478	2.47391e+07	4.69164e+07	3.16307e+07	1.89501e+06	3.14233e+06	1.75753e+06	668490		1.1362e+06	6.96554e+06	7.47927e+06	5.56252e+06	9.70707e+06	5.87568e+06	5.78569e+06	3.02442e+06	4.97841e+06	1.24252e+07	6.86786e+06	3.74892e+06	604357	1.47132e+06	1.28552e+06	3.31878e+06	2.26727e+06	5.61248e+06	1.43945e+06	6.29539e+06	3.09173e+06	1.30602e+06	66614.5	455880	3.51224e+07	5.92543e+07	4.47933e+07	3.46189e+06	6.99659e+06	4.12328e+06	746035	104062	3.14243e+06	1.38968e+07	1.30345e+07	1.04822e+07	1.39568e+07	8.81538e+06	8.03869e+06	4.74378e+06	7.15032e+06	Det	Det	Det	Det	Det	Det	Det	Det	Det	Det	Det	Det	Det	Imp	Det	Det	Det	Det	Det	Det	Det	Det	Imp	Det	Det	Det	Det	Det	Det	Det	Det	Det	1	2	2	1	2	2	2	2	2	1	1	2	1		2	2	2	3	2	1	2	2		2	2	2	2	3	2	2	2	2		High	High	Peak Found	Peak Found	High	Peak Found	Peak Found	Peak Found	Peak Found	Peak Found	Peak Found	High	Peak Found	n/a	Peak Found	High	High	High	Peak Found	High	High	Peak Found	n/a	High	High	Peak Found	High	Peak Found	Peak Found	High	Peak Found	High	High	High	Peak Found	Peak Found	High	Peak Found	Peak Found	Peak Found	Peak Found	Peak Found	Peak Found	High	Peak Found	n/a	Peak Found	High	High	High	Peak Found	High	High	Peak Found	n/a	High	High	Peak Found	High	Peak Found	Peak Found	High	Peak Found	High	High	High	Peak Found	High	Peak Found	High	High	High	High	High	High	3	0.1165	0	1	1	1	514.285	0.44	0.00023	54.6001	2.48592e-05	1.7187e-05	2.6608	3.09	6.05015e-09	5.88841e-05	55.45
FALSE		High	Unambiguous	ISMPEVDLNLKGPK	[K].ISMPEVDLNLKGPK.[V]	1xOxidation [M3]	1xOxidation [M3]	1.87224	1	1	1	E9Q616	E9Q616 [4371-4384]			AHNAK nucleoprotein (desmoyokin) OS=Mus musculus OX=10090 GN=Ahnak PE=1 SV=1	E9Q616	1	1556.84	14	0.414	8.832	0.058	2.831	0.28	0.508	0.377	0.013	0.429	-1.27	3.14	-4.12	1.5	-1.84	-0.98	-1.41	-6.31	-1.22	0.482414	0.370911	0.166411	0.390529	0.222817	0.734517	0.692435	0.17497	0.556042	0.987646	0.913482	0.917444	0.922868	0.769584	1	0.999997	0.920467	0.991306	50.47	42.33	42.51	53.49	53.3	45.06	35.09	43.74	56.79	22.7059	25.2484	22.3372	23.8545	22.6032	22.8173	22.5299	22.2299	22.7401	26.7	621.5	3.8	155.9	23.3	34.8	26.5	0.9	36.2	70.4	55.85	17.7	41.56	56.15	33.39	15.64	4.99	34.96	45.62	38.85	3	3	3	3	3	3	3	3	3	5	50.6	25.5	17.2	498.5	710.9	593.7	3.6	3	6.4	121.6	327.8	148.9	22.2	23	11.7	30.4	41	33.3	26	23.6	25.4	0.6	0.8	1.2	46.7	34.6	17	67.2	112.7	80.6	41.7	52.6	3.64359e+06	1.92259e+06	1.08385e+06	30544538	39096388	34940276	379844	292696	615751	7.40759e+06	24175488	10248722	1.47946e+06	1.45265e+06	854796	2254444	3413124	2.47213e+06	1.49715e+06	1.11474e+06	1.13702e+06				2.46344e+06	2.08694e+06	948615	4.91888e+06	7.89977e+06	6.10556e+06	2.79527e+06	3.85372e+06	5.32016e+06	2.67848e+06	1.81357e+06	5.24392e+07	7.4786e+07	6.24603e+07	380218	319208	675310	1.27959e+07	3.44853e+07	1.56667e+07	2.33926e+06	2.41939e+06	1.22744e+06	3.20067e+06	4.31069e+06	3.50087e+06	2.73506e+06	2.48203e+06	2.66752e+06	62039.3	89185.9	126506	4.91474e+06	3.63702e+06	1.7876e+06	7.07237e+06	1.18522e+07	8.48311e+06	4.38436e+06	5.53496e+06	Det	Det	Det	Det	Det	Det	Det	Det	Det	Det	Det	Det	Det	Det	Det	Det	Det	Det	Det	Det	Det	Imp	Imp	Imp	Det	Det	Det	Det	Det	Det	Det	Det	1	1	1	1	1	1	1	1	1	1	1	1	1	1	1	1	1	1	1	1	1				1	1	1	1	1	1	1	1		Peak Found	Peak Found	Peak Found	Peak Found	Peak Found	Peak Found	Peak Found	Peak Found	Peak Found	Peak Found	Peak Found	Peak Found	Peak Found	Peak Found	Peak Found	Peak Found	Peak Found	High	Peak Found	Peak Found	Peak Found	n/a	n/a	n/a	Peak Found	Peak Found	Peak Found	Peak Found	Peak Found	Peak Found	Peak Found	Peak Found	Peak Found	Peak Found	Peak Found	Peak Found	Peak Found	Peak Found	Peak Found	Peak Found	Peak Found	Peak Found	Peak Found	Peak Found	Peak Found	Peak Found	Peak Found	Peak Found	Peak Found	High	Peak Found	Peak Found	Peak Found	n/a	n/a	n/a	Peak Found	Peak Found	Peak Found	Peak Found	Peak Found	Peak Found	Peak Found	Peak Found	Peak Found	Peak Found	Peak Found	Peak Found	Peak Found	High	Peak Found	n/a	Peak Found	Peak Found	High	3		0.0267	2	2	2	519.617	1.21	0.00063	53.0468	2.48592e-05	2.23654e-05	1.87224	3.28	6.36671e-06	5.88841e-05	54.1
FALSE		High	Unambiguous	ISMPDIDLNLKGPKVK	[K].ISMPDIDLNLKGPKVK.[G]			3.51949	1	1	15	E9Q616	E9Q616 [2565-2580]; [2819-2834]; [3271-3286]; [3399-3414]; [3527-3542]; [3781-3796]; [4499-4514]			AHNAK nucleoprotein (desmoyokin) OS=Mus musculus OX=10090 GN=Ahnak PE=1 SV=1	E9Q616	2	1768	16	0.48	0.035	0.06	0.082	0.022	5.462	1.442	0.093	0.951	-1.06	-4.82	-4.05	-3.62	-5.5	2.45	0.53	-3.43	-0.07	0.691887	0.0948812	0.254423	0.0544012	0.0173846	0.273768	0.73484	0.859675	0.970913	0.999983	0.890549	0.957302	0.378567	0.257545	0.924549	0.999997	0.976809	1	108.7	90.94	132.53	144.68	90.94	146.45	130.53	127.95	104.92	21.2616	20.7453	20.978	20.9122	20.7453	23.7447	21.2625	20.9168	21.2612	50.1	4.2	6.3	4	2.2	689.2	70.4	9.7	59.7	104.4	35.12	60.47	126.12	147.5	38.6	88.33	148.71	103.06	51.97	72.31	3	3	3	3	3	3	3	3	3	5	23.2	48.2	45.2	3.8	4	0.9	0.3	5.7	25.4	3.6	1.2	43.6	1.1	2	2.5	2.9	812.2	622.2	19.6	792.1	63.5	0.2	19.9	8.7	53.9	108.3	42	113.9	94.2	178.5	12.9	44	445036	969243	756267					146001	648499	58225.7		798377				57897.6	1.79998e+07	1.2298e+07	301030	9.95662e+06	757868		556080	88524.9	755681	1.73953e+06	623605	2.21764e+06	1.75778e+06	3.59479e+06	230375	858296	649815	1.35031e+06	1.26543e+06	105929	112547	24580.3	9046.41	159225	711226	100580	34473.2	1.22044e+06	30526.9	55676.6	70359.2	82198	2.27333e+07	1.74156e+07	549937	2.2169e+07	1.77801e+06	4334.06	556080	244837	1.50764e+06	3.03158e+06	1.17514e+06	3.18852e+06	2.63723e+06	4.99463e+06	361341	1.23274e+06	Det	Det	Det	Imp	Imp	Imp	Imp	Det	Det	Det	Imp	Det	Imp	Imp	Imp	Det	Det	Det	Det	Det	Det	Imp	Det	Det	Det	Det	Det	Det	Det	Det	Det	Det	1	2	2					1	1	1		2				1	3	3	1	4	1		1	1	1	2	2	3	1	1	1	1		Peak Found	High	Peak Found	n/a	n/a	n/a	n/a	High	High	Peak Found	n/a	Peak Found	n/a	n/a	n/a	Peak Found	High	High	Peak Found	High	Peak Found	n/a	Peak Found	Peak Found	Peak Found	High	Peak Found	High	Peak Found	Peak Found	High	High	Peak Found	High	Peak Found	n/a	n/a	n/a	n/a	High	High	Peak Found	n/a	Peak Found	n/a	n/a	n/a	Peak Found	High	High	Peak Found	High	Peak Found	n/a	Peak Found	Peak Found	Peak Found	High	Peak Found	High	Peak Found	Peak Found	High	High	High	n/a	High	Peak Found	n/a	High	High	Peak Found	High	High	High	3	0.1397	0	1	1	1	590.006	0.39	0.00023	51.9186	2.48592e-05	1.7187e-05	2.85126	4.08	6.96243e-11	5.88841e-05	53.35
FALSE		High	Unambiguous	ISMPDIDLNLKGPKVK	[K].ISMPDIDLNLKGPKVK.[G]	1xOxidation [M3]	1xOxidation [M3]	0.941436	1	1	1	E9Q616	E9Q616 [2565-2580]; [2819-2834]; [3271-3286]; [3399-3414]; [3527-3542]; [3781-3796]; [4499-4514]			AHNAK nucleoprotein (desmoyokin) OS=Mus musculus OX=10090 GN=Ahnak PE=1 SV=1	E9Q616	2	1784	16	0.572	3.287	0.326	0.498	1.727	0.736	1.821	0.394	0.483	-0.81	1.72	-1.61	-1.01	0.79	-0.44	0.86	-1.34	-1.05	0.84392	0.789577	0.562416	0.647672	0.701054	0.93466	0.548279	0.819637	0.717663	0.999983	0.999997	0.979215	1	1	1	0.99521	0.970601	1	143.49	146.61	143.49	143.49	142.83	146.94	129.08	137.4	141.91	17.9737	23.3052	17.9737	17.9737	18.8795	18.5757	18.7127	17.9737	17.9737	46.2	86.6	26.4	40.2	343.3	84.7	147.1	115.4	29.3	80.8	76.35	171.94	87.3	70.92	80.5	105.79	70.6	87.19	109.45	124.34	3	3	3	3	3	3	3	3	3	5	6.2	2.2	12.9	2677.9	11.7	1.4	3.6	1.7	10.4	11.3	2.4	5.4	46.4	68.3	5	11.4	0.5	29.1	19.9	59.2	18.8	19.2	15.6	0.1	19.1	2.3	4	10.9	0.4	39.6	3.6	79.6				10107450									190221	265825				133293		172219										184544		359055	40455.7	13932.1	83446.4	1.73526e+07	75912.7	9353.95	23104.4	11123.5	67148.6	73116.3	15497.6	35248	300771	442734	32637.9	74174.3	2934.09	188761	128858	383456	121502	124339	101096	683.351	123933	14969.4	25704.7	70770.4	2276.84	256408	23094.2	515698	Imp	Imp	Imp	Det	Imp	Imp	Imp	Imp	Imp	Imp	Imp	Imp	Det	Det	Imp	Imp	Imp	Det	Imp	Det	Imp	Imp	Imp	Imp	Imp	Imp	Imp	Imp	Imp	Det	Imp	Det				1									1	1				1		1										1		1		n/a	n/a	n/a	Peak Found	n/a	n/a	n/a	n/a	n/a	n/a	n/a	n/a	Peak Found	Peak Found	n/a	n/a	n/a	Peak Found	n/a	High	n/a	n/a	n/a	n/a	n/a	n/a	n/a	n/a	n/a	Peak Found	n/a	Peak Found	n/a	n/a	n/a	Peak Found	n/a	n/a	n/a	n/a	n/a	n/a	n/a	n/a	Peak Found	Peak Found	n/a	n/a	n/a	Peak Found	n/a	High	n/a	n/a	n/a	n/a	n/a	n/a	n/a	n/a	n/a	Peak Found	n/a	Peak Found	n/a	Peak Found	n/a	n/a	Peak Found	Peak Found	High	n/a	n/a	Peak Found	High	4	0.0986	0	1	1	1	446.756	1.7	0.00076	39.2825	5.99323e-05	0.0011436	0.941436	1.42	0.00440557	0.000243709	39.82
FALSE		High	Unambiguous	LEGDLKGPNVDMSRPDIEIEGPEGK	[K].LEGDLKGPNVDMSRPDIEIEGPEGK.[L]			4.37821	1	1	28	E9Q616	E9Q616 [2395-2419]			AHNAK nucleoprotein (desmoyokin) OS=Mus musculus OX=10090 GN=Ahnak PE=1 SV=1	E9Q616	1	2695.32	25	1.811	0.146	1.26	0.424	0.094	8.508	0.022	0.267	2.169	0.86	-2.77	0.33	-1.24	-3.41	3.09	-5.54	-1.9	1.12	0.609877	0.248398	0.627221	0.211802	0.0723064	0.240209	0.0818111	0.762621	0.666229	0.999983	0.890549	0.979809	0.739685	0.533023	0.907079	0.808468	0.963277	1	75.96	85.61	65.31	91.29	120.3	71.43	79.83	114.94	75.34	22.872	21.6562	22.926	22.0866	21.6431	24.6135	21.5145	21.992	22.8146	112.4	9.1	89.7	38.9	5.8	528.2	1.3	16.6	135.8	62.1	31.15	38.02	35.98	83.21	86.88	15.7	19.58	85.8	35.58	77.12	3	3	3	3	3	3	3	3	3	5	123.1	157.1	82	6	13.4	10	48.8	102.8	98.2	42.6	1.1	42.8	6.4	10.4	0.5	450.7	614.4	578.2	1.8	1.2	1.5	27.5	18.2	1.1	84	179.9	148.7	38.7	68	0.9	100.8	139.4	4680500	6261903	2.72141e+06	193622	389661	309183	2.70604e+06	5.23555e+06	4.97306e+06	1.3688e+06		1.55313e+06	224360	347298		17629998	27014872	2.2673e+07				1.37002e+06	1.00832e+06		2.33807e+06	5734070	4381252	1.49568e+06	2.51543e+06		3568029	5.38826e+06	6.83419e+06	8.72382e+06	4.55363e+06	332412	745367	552705	2.7087e+06	5.70977e+06	5.45409e+06	2.36448e+06	62650.7	2.37419e+06	354750	578426	26125.9	2.50296e+07	3.41191e+07	3.2108e+07	100290	67895.9	81238.3	1.52894e+06	1.00832e+06	62319.5	4.66463e+06	9.99308e+06	8.25617e+06	2.15048e+06	3.77394e+06	52419.4	5.59642e+06	7.73897e+06	Det	Det	Det	Det	Det	Det	Det	Det	Det	Det	Imp	Det	Det	Det	Imp	Det	Det	Det	Imp	Imp	Imp	Det	Det	Imp	Det	Det	Det	Det	Det	Imp	Det	Det	1	1	2	1	1	1	1	1	1	1		1	1	1		1	2	2				1	1		1	1	1	1	1		1	1		High	High	High	Peak Found	Peak Found	Peak Found	High	Peak Found	Peak Found	High	n/a	High	Peak Found	Peak Found	n/a	High	High	High	n/a	n/a	n/a	High	High	n/a	High	Peak Found	High	High	High	High	High	High	High	High	High	Peak Found	Peak Found	Peak Found	High	Peak Found	Peak Found	High	n/a	High	Peak Found	Peak Found	n/a	High	High	High	n/a	n/a	n/a	High	High	n/a	High	Peak Found	High	High	High	High	High	High	High	Peak Found	High	High	Peak Found	High	n/a	High	High	High	High	4	0.5946	0	1	1	1	674.587	1.35	0.00091	51.5159	1.45902e-05	1.68621e-05	4.37821	5.23	1.80492e-13	5.88841e-05	53.7
FALSE		High	Unambiguous	LEGDLKGPNVDMSRPDIEIEGPEGK	[K].LEGDLKGPNVDMSRPDIEIEGPEGK.[L]	1xOxidation [M12]	1xOxidation [M12]	2.10293	1	1	2	E9Q616	E9Q616 [2395-2419]			AHNAK nucleoprotein (desmoyokin) OS=Mus musculus OX=10090 GN=Ahnak PE=1 SV=1	E9Q616	1	2711.32	25	0.822	1.034	0.55	0.517	0.314	7.414	0.245	1.233	0.279	-0.28	0.05	-0.86	-0.95	-1.67	2.89	-2.03	0.3	-1.84						0.158109									0.862692				61.79	86.28	83.81	48.1	106.31	53.44	56.81	32.15	83						18.9461				58.9	87	39.4	46	22.5	545.5	18.1	94.1	16.8	71.7	79.5	68.68	90.15	51.56	116.44	47.71	69.67	14.87	80.08	36.63	3	3	3	3	3	3	3	3	3	5	63.1	7.1	90.8	15.6	93.3	108.1	8.9	97.2	42.3	54.1	49.4	16.3	24.2	85.4	1.9	264.1	775.2	584.9	25.7	3.7	19.4	79.5	106.4	100.9	17.9	18	64.1	64.5	100.6	104.6	76.9	36.1																227479	750466	505053															77208.6	8642.62	111083	19093.8	114029	132210	10900.6	118890	51682.2	66126.5	60373.6	19944.2	29530.1	104364	2285.39	322956	947820	715224	31382.5	4510.53	23708.9	97200.1	130096	123412	21831.4	21975.4	78414	78859.1	123008	127848	93973.8	44167.6	Imp	Imp	Imp	Imp	Imp	Imp	Imp	Imp	Imp	Imp	Imp	Imp	Imp	Imp	Imp	Det	Det	Det	Imp	Imp	Imp	Imp	Imp	Imp	Imp	Imp	Imp	Imp	Imp	Imp	Imp	Imp																1	1	1																n/a	n/a	n/a	n/a	n/a	n/a	n/a	n/a	n/a	n/a	n/a	n/a	n/a	n/a	n/a	Peak Found	High	High	n/a	n/a	n/a	n/a	n/a	n/a	n/a	n/a	n/a	n/a	n/a	n/a	n/a	n/a	n/a	n/a	n/a	n/a	n/a	n/a	n/a	n/a	n/a	n/a	n/a	n/a	n/a	n/a	n/a	Peak Found	High	High	n/a	n/a	n/a	n/a	n/a	n/a	n/a	n/a	n/a	n/a	n/a	n/a	n/a	n/a	n/a	n/a	n/a	n/a	n/a	High	n/a	n/a	n/a	n/a	High	4	0.5388	0	1	1	1	678.584	-2.49	-0.00169	49.6459	2.48592e-05	1.78724e-05	2.10293	2.32	1.28578e-06	5.88841e-05	50.65
FALSE		High	Unambiguous	TPQISMSDIDLNVKGPK	[K].TPQISMSDIDLNVKGPK.[I]			4.94782	1	1	19	E9Q616	E9Q616 [4294-4310]			AHNAK nucleoprotein (desmoyokin) OS=Mus musculus OX=10090 GN=Ahnak PE=1 SV=1	E9Q616	1	1842.96	17	1.057	0.211	0.68	0.679	0.022	5.347	0.619	0.306	1.93	0.08	-2.24	-0.56	-0.56	-5.52	2.42	-0.69	-1.71	0.95	0.957346	0.39773	0.845431	0.601591	0.0162364	0.307088	0.979098	0.670249	0.695949	0.999983	0.924289	0.994779	1	0.246162	0.935582	0.999997	0.95414	1	14.88	32.81	32.57	37.34	41.01	18.29	15.64	26.7	28.44	21.5263	20.7828	21.4504	21.3134	20.7926	23.3503	21.1144	20.9064	21.7755	92.6	16.9	54.3	58	1.7	456.5	54.5	26	154.1	85.4	10.11	39.56	47.93	86.9	126.84	13.55	86.2	26.07	20.11	55.06	3	3	3	3	3	3	3	3	3	5	100.5	84.1	101.1	10	23.5	18.3	24.2	58.9	72.4	63	0.7	78.7	17	1.8	1.9	407.2	495.7	533.7	59.2	59.7	0.2	18.9	32.3	28.2	167.4	213.8	144.6	105.7	92.7	2.2	86.7	95.7	1.66935e+06	1.46431e+06	1.46476e+06	140930	298224	248491	587152	1.31007e+06	1.60124e+06	883809		1.24852e+06	260791			6955755	9.51696e+06	9.13839e+06	785497	650201		409804	783670	247560	2.03417e+06	2.97432e+06	1861030	1.78346e+06	1.49833e+06		1.34042e+06	1.61502e+06	2.43749e+06	2.04002e+06	2.45092e+06	241950	570461	444210	587730	1.42873e+06	1.75612e+06	1.5267e+06	17306.9	1.90854e+06	412353	43762.3	45804.7	9.87518e+06	1.20197e+07	1.29412e+07	1.43498e+06	1.44771e+06	4487.47	457341	783670	684689	4.05831e+06	5.18351e+06	3.50698e+06	2.56426e+06	2.24797e+06	52697.1	2.10244e+06	2.3196e+06	Det	Det	Det	Det	Det	Det	Det	Det	Det	Det	Imp	Det	Det	Imp	Imp	Det	Det	Det	Det	Det	Imp	Det	Det	Det	Det	Det	Det	Det	Det	Imp	Det	Det	1	1	2	1	1	1	1	1	1	1		1	1			1	2	2	1	1		1	1	1	1	1	1	1	1		1	1		High	High	Peak Found	Peak Found	Peak Found	Peak Found	High	High	High	Peak Found	High	High	Peak Found	n/a	n/a	Peak Found	High	High	High	High	n/a	Peak Found	High	Peak Found	High	High	High	High	High	n/a	Peak Found	High	High	High	Peak Found	Peak Found	Peak Found	Peak Found	High	High	High	Peak Found	High	High	Peak Found	n/a	n/a	Peak Found	High	High	High	High	n/a	Peak Found	High	Peak Found	High	High	High	High	High	n/a	Peak Found	High	High	Peak Found	High	High	Peak Found	High	High	High	High	High	High	3	0.7517	0	1	1	1	614.994	1.85	0.00114	52.7613	1.45902e-05	1.03967e-05	4.94782	6	3.5835e-15	5.88841e-05	53.95
FALSE		High	Unambiguous	ISMPDFDLHLKGPK	[K].ISMPDFDLHLKGPK.[V]			3.38789	1	1	64	E9Q616	E9Q616 [2437-2450]; [4163-4176]			AHNAK nucleoprotein (desmoyokin) OS=Mus musculus OX=10090 GN=Ahnak PE=1 SV=1	E9Q616	1	1597.84	14	0.747	0.154	0.199	0.387	0.091	4.183	0.347	0.234	1.131	-0.42	-2.7	-2.33	-1.37	-3.45	2.06	-1.53	-2.1	0.18	0.689647	0.157819	0.293957	0.087962	0.00870492	0.337022	0.665203	0.972063	0.89239	0.999983	0.890549	0.966391	0.489845	0.163192	0.946872	0.999997	0.997873	1	94.88	86.92	101.96	80.15	86.92	67.46	87.75	96.56	72.45	24.1312	23.4602	23.6577	23.7496	23.4137	25.6019	23.576	23.6467	24.1444	93.2	18.7	23.9	44.5	11.1	481.6	41.8	28.2	136.3	120.6	40.65	27.25	77.84	28.51	36.13	23.35	60.12	67.2	16.21	72.24	3	3	3	3	3	3	3	3	3	5	112.4	84.8	46.6	10.6	17	18.6	21.8	6.6	43.9	33.9	40.5	58.3	13.5	10.1	6.3	437.9	629.4	420.7	14.3	58.7	38	15.5	25.6	58	124	104.8	145.2	251.2	150.5	109.6	22.5	69.1	1.01229e+07	8.00005e+06	3.66323e+06	814714	1.16639e+06	1.36582e+06	2.85891e+06	798621	5266846	2.58022e+06	3.72995e+06	5.01068e+06	1.12597e+06	799985	578716	4.05527e+07	6.55104e+07	3.90545e+07	1.02676e+06	3.46766e+06	2.13074e+06	1.8275e+06	3.36781e+06	2.75834e+06	8.16887e+06	7.9069e+06	1.01312e+07	2.29662e+07	1.31832e+07	1.03743e+07	1.88292e+06	6.32669e+06	1.47808e+07	1.11453e+07	6.12955e+06	1.39871e+06	2.23115e+06	2.44157e+06	2.86172e+06	870958	5.77629e+06	4.45709e+06	5.32061e+06	7.65957e+06	1.78034e+06	1.33238e+06	831003	5.75732e+07	8.27381e+07	5.53065e+07	1.87574e+06	7.72096e+06	4.99886e+06	2.03949e+06	3.36781e+06	7.62886e+06	1.62975e+07	1.37798e+07	1.90916e+07	3.30209e+07	1.9779e+07	1.44141e+07	2.95334e+06	9.0868e+06	Det	Det	Det	Det	Det	Det	Det	Det	Det	Det	Det	Det	Det	Det	Det	Det	Det	Det	Det	Det	Det	Det	Det	Det	Det	Det	Det	Det	Det	Det	Det	Det	3	4	2	2	2	3	3	1	1	3	4	3	2	2	2	6	5	4	1	3	4	2	2	2	3	3	4	3	3	3	2	2		High	High	High	High	Peak Found	High	High	High	High	High	High	High	High	High	Peak Found	High	High	High	High	High	High	High	High	High	High	High	High	High	High	High	High	High	High	High	High	High	Peak Found	High	High	High	High	High	High	High	High	High	Peak Found	High	High	High	High	High	High	High	High	High	High	High	High	High	High	High	High	High	High	High	High	High	High	High	High	High	High	High	High	4	0.7594	0	1	1	1	400.215	-1.03	-0.00041	53.6569	2.48592e-05	1.7187e-05	2.72821	3.74	1.73427e-10	5.88841e-05	54.61
