## Supplemental Dataset 14 for "Cysteine *S*-acetylation is a post-translational modification involved in metabolic regulation" (part 122 of 229)

### Sheet: PeptideGroups (2) (continued)
FALSE		High	Unambiguous	ISMPDFDLHLKGPK	[K].ISMPDFDLHLKGPK.[V]	1xOxidation [M3]	1xOxidation [M3]	2.64601	1	1	8	E9Q616	E9Q616 [2437-2450]; [4163-4176]			AHNAK nucleoprotein (desmoyokin) OS=Mus musculus OX=10090 GN=Ahnak PE=1 SV=1	E9Q616	1	1613.84	14	0.3	0.302	0.303	0.462	0.31	6.021	0.374	0.149	0.631	-1.73	-1.73	-1.72	-1.11	-1.69	2.59	-1.42	-2.75	-0.66	0.437609	0.372055	0.530222	0.574125	0.504602	0.304244	0.518289	0.135995	0.868238	0.971241	0.914207	0.979215	1	0.980732	0.93366	0.985509	0.851964	1	86.61	68.63	81.29	70.84	92.29	74.88	115.57	89	98.61	18.2721	17.5558	17.9707	18.1063	18.1359	20.4431	17.5558	17.5558	17.9735	28.1	28.2	28.4	43.2	29	653.7	37.8	12.6	45.5	93.5	76.21	34.38	59.35	36.99	69	33.7	53.82	69.52	92.51	72.77	3	3	3	3	3	3	3	3	3	5	66.9	27.8	13.7	40.1	20.1	27.9	12.9	28.1	48	63.2	42.8	30	13.2	58.8	28.7	647.6	711.9	351.6	44.2	37.5	12.3	34.5	10.5	12.5	192.5	41.6	45.1	231.7	118.2	71.5	22.1	92.6	123889						34836.3		118331	98890.6	81025.8			95363.2		1.23292e+06	1.52354e+06	671022							260756	64584.4	64691.7	435574	213022	139031		174274	180895	75214.6	37119.8	108499	54297.4	75509.9	34870.6	75954	129777	170824	115580	81001	35670	158828	77698.9	1.7504e+06	1.92419e+06	950258	119565	101344	33115.4	93263.5	28450	33674.8	520228	112555	121907	626268	319601	193171	59728	250303	Det	Imp	Imp	Imp	Imp	Imp	Det	Imp	Det	Det	Det	Imp	Imp	Det	Imp	Det	Det	Det	Imp	Imp	Imp	Imp	Imp	Imp	Det	Det	Det	Det	Det	Det	Imp	Det	2						1		1	1	1			1		5	5	5							4	1	1	4	3	2		3		Peak Found	n/a	n/a	n/a	n/a	n/a	Peak Found	n/a	Peak Found	Peak Found	Peak Found	n/a	n/a	Peak Found	n/a	High	High	High	n/a	n/a	n/a	n/a	n/a	n/a	Peak Found	Peak Found	Peak Found	Peak Found	Peak Found	Peak Found	n/a	Peak Found	Peak Found	n/a	n/a	n/a	n/a	n/a	Peak Found	n/a	Peak Found	Peak Found	Peak Found	n/a	n/a	Peak Found	n/a	High	High	High	n/a	n/a	n/a	n/a	n/a	n/a	Peak Found	Peak Found	Peak Found	Peak Found	Peak Found	Peak Found	n/a	Peak Found	Peak Found	n/a	Peak Found	Peak Found	Peak Found	High	n/a	n/a	Peak Found	Peak Found	High	4	0.6165	0	1	1	1	404.214	-0.37	-0.00015	44.397	2.48592e-05	1.7187e-05	2.64601	3.39	2.97522e-08	5.88841e-05	46.12
FALSE		High	Unambiguous	ISMPDVDLNIKGPK	[K].ISMPDVDLNIKGPK.[G]			2.81813	1	1	36	E9Q616	E9Q616 [1446-1459]			AHNAK nucleoprotein (desmoyokin) OS=Mus musculus OX=10090 GN=Ahnak PE=1 SV=1	E9Q616	1	1526.82	14	0.722	0.071	0.403	0.368	0.092	4.255	0.329	0.263	1.281	-0.47	-3.82	-1.31	-1.44	-3.45	2.09	-1.61	-1.92	0.36	0.819629	0.148964	0.773211	0.168582	0.0342345	0.323466	0.660198	0.951201	0.898843	0.999983	0.890549	0.989767	0.669572	0.376234	0.940697	0.999997	0.99488	1	44.15	36.08	48.79	34.21	53.78	78.89	53.58	53.58	44.46	22.7013	22.0191	22.6094	22.3858	22.0867	25.0524	22.295	22.2746	22.8892	62.3	5.7	39.7	31.7	10.2	598.4	31.2	23.8	110.6	86.4	22.85	55.84	38.42	11.54	30.89	40.78	35.58	38.08	12.27	47.96	3	3	3	3	3	3	3	3	3	5	90.2	60.7	63.3	5.8	5.4	13.5	27.2	40.3	59.6	27.8	32.2	35.1	10.4	13.2	6.9	287.1	607.7	700.3	31.7	47.4	23.4	18.1	24.1	38	112.4	136.5	110	144.2	196.3	87.7	75.7	67.5	3946701	2.78435e+06	2.41833e+06	214594	178854	482008	1.73816e+06	2.36339e+06	3.47283e+06	1.03044e+06	1.44476e+06	1.46842e+06	418506	507529	309212	1.29286e+07	3.07592e+07	31612084	1.11056e+06	1.36071e+06	638606	1.03813e+06	1.54332e+06	878024	3.6001e+06	5.00847e+06	3.73276e+06	6411287	8.36473e+06	4.0355e+06	3.08411e+06	3.00318e+06	5.76274e+06	3.87903e+06	4.04651e+06	368418	342123	861653	1.73987e+06	2.57745e+06	3.80875e+06	1.77999e+06	2.06088e+06	2.2447e+06	661726	845293	444011	1.83549e+07	3.88481e+07	4.4767e+07	2.02883e+06	3.0297e+06	1.49821e+06	1.15855e+06	1.54332e+06	2.42839e+06	7.18246e+06	8.72854e+06	7.03413e+06	9.21814e+06	1.25497e+07	5.60695e+06	4.83739e+06	4.31336e+06	Det	Det	Det	Det	Det	Det	Det	Det	Det	Det	Det	Det	Det	Det	Det	Det	Det	Det	Det	Det	Det	Det	Det	Det	Det	Det	Det	Det	Det	Det	Det	Det	1	2	2	1	1	1	1	2	1	2	2	2	1	1	1	2	2	2	2	1	1	1	1	1	2	2	2	1	2	2	2	2		High	High	Peak Found	Peak Found	Peak Found	Peak Found	High	High	High	Peak Found	High	High	Peak Found	High	Peak Found	High	High	High	Peak Found	High	High	High	High	Peak Found	High	High	High	High	High	High	High	High	High	High	Peak Found	Peak Found	Peak Found	Peak Found	High	High	High	Peak Found	High	High	Peak Found	High	Peak Found	High	High	High	Peak Found	High	High	High	High	Peak Found	High	High	High	High	High	High	High	High	High	Peak Found	High	High	High	High	High	High	High	High	High	3	0.5534	0	1	1	1	509.614	0.9	0.00046	53.782	2.48592e-05	1.7187e-05	2.6488	4.12	9.01833e-09	5.88841e-05	54.49
FALSE		High	Unambiguous	ISMPDVDLHIK	[K].ISMPDVDLHIK.[G]			2.21404	1	1	50	E9Q616	E9Q616 [698-708]; [817-827]; [1765-1775]; [1967-1977]; [2034-2044]; [2101-2111]; [2168-2178]			AHNAK nucleoprotein (desmoyokin) OS=Mus musculus OX=10090 GN=Ahnak PE=1 SV=1	E9Q616	0	1267.67	11	0.703	0.188	0.399	0.264	0.05	4.73	0.463	0.204	1.171	-0.51	-2.41	-1.32	-1.92	-4.33	2.24	-1.11	-2.29	0.23	0.937873	0.390905	0.963065	0.207388	0.0724361	0.271409	0.882689	0.800433	0.985514	0.999983	0.920975	0.999955	0.733337	0.533417	0.923022	0.999997	0.967398	1	77.57	121.78	60.89	34.61	49.86	72.73	64.85	106.08	61.32	21.3901	20.4732	21.0365	20.5993	20.367	22.8725	20.8981	20.648	21.3878	126.5	18	49.7	25.3	5.2	461.1	67.8	19.6	131.3	95.6	45.15	113.76	18.38	7.02	74.79	29.44	30.25	92.17	47.11	65.72	3	3	3	3	3	3	3	3	3	5	120.5	44	108	4.8	65.8	15.3	30.8	43.8	42.4	21.6	20.4	23.5	12.3	4.4	3.1	364.3	610.1	393.6	57.9	67.1	35.6	9.2	16.7	56	191.2	112.1	74.9	163.3	81.7	265.8	62.6	77	1.90588e+06	730109	1.49091e+06	64983.3	795000	198221	709824	927952	893473	288830	331080	354873	179274		50212.3	5.92879e+06	1.11612e+07	6.42148e+06	731822	696679	350859	190023	385701	468126	2.21411e+06	1.48638e+06	918119	2.62452e+06	1.25744e+06	4.41933e+06	922026	1.23891e+06	2.78285e+06	1.01716e+06	2.49468e+06	111564	1.52073e+06	354346	710522	1.012e+06	979895	498927	472272	542477	283461	102645	72101.9	8.41718e+06	1.40963e+07	9.09369e+06	1.33693e+06	1.5512e+06	823137	212066	385701	1.29472e+06	4.41732e+06	2.59039e+06	1.73013e+06	3.77354e+06	1.88656e+06	6.14025e+06	1.44619e+06	1.7794e+06	Det	Det	Det	Det	Det	Det	Det	Det	Det	Det	Det	Det	Det	Imp	Det	Det	Det	Det	Det	Det	Det	Det	Det	Det	Det	Det	Det	Det	Det	Det	Det	Det	2	1	3	1	1	1	2	2	1	1	1	2	1		1	2	3	3	2	2	1	2	1	2	2	3	2	2	3	2	2	3		High	High	High	Peak Found	Peak Found	High	Peak Found	High	Peak Found	High	Peak Found	High	High	n/a	Peak Found	High	High	High	Peak Found	High	Peak Found	Peak Found	Peak Found	High	High	Peak Found	High	High	High	High	High	High	High	High	High	Peak Found	Peak Found	High	Peak Found	High	Peak Found	High	Peak Found	High	High	n/a	Peak Found	High	High	High	Peak Found	High	Peak Found	Peak Found	Peak Found	High	High	Peak Found	High	High	High	High	High	High	High	High	High	High	High	High	High	High	High	High	High	2	0.6448	0	1	1	1	634.339	-0.81	-0.00051	53.1311	2.48592e-05	1.72471e-05	2.21404	2.9	5.95018e-07	5.88841e-05	55.25
FALSE		High	Unambiguous	VDIDTPQVDVHGPDLKIPK	[K].VDIDTPQVDVHGPDLKIPK.[M]			4.03069	1	1	54	E9Q616	E9Q616 [732-750]			AHNAK nucleoprotein (desmoyokin) OS=Mus musculus OX=10090 GN=Ahnak PE=1 SV=1	E9Q616	1	2086.12	19	1.292	0.02	0.41	0.26	0.01	8.944	0.561	0.108	1.543	0.37	-5.66	-1.29	-1.94	-6.64	3.16	-0.83	-3.21	0.63	0.960568	0.00798742	0.417131	0.0329317	1e-17	0.229504	0.82944	0.688307	0.776513	0.999983	0.217534	0.979215	0.279647	4.23153e-16	0.902795	0.999997	0.956217	1	83.66	129.36	74.52	53.33	137.76	77.32	101.47	88.88	72.28	24.6854	23.9791	24.6201	24.29		26.7439	24.3974	24.1968	24.8538	69.4	1.3	41	26.3	0.5	587.4	45.7	13.3	114	101.1	57.96	80.74	30.97	12.29	141.99	69.3	67.45	82.81	50.16	64.12	3	3	3	3	3	3	3	3	3	5	149.2	57.2	61.8	0.3	2.4	1.1	36.5	23.5	45.1	28.6	23.1	23.4	6.2	0.4	0.4	248.9	1094.2	523.6	40.7	68.6	13.4	11.9	11.9	0.4	183.1	68.3	101.6	122.3	7.4	109.9	44.3	90.1	2.65621e+07	1.06769e+07	9.60649e+06		327621	165982	9.4843e+06	5604517	1.06787e+07	4.29962e+06	4.20956e+06	3.97919e+06	1.01731e+06			4.5566e+07	225158359	9.60879e+07	5795481	8.00936e+06	1.48582e+06	2.7796e+06	3.08142e+06		23847894	1.019e+07	1.40182e+07	2.21142e+07	1.27918e+06	2.05507e+07	7.33963e+06	1.63028e+07	3.87845e+07	1.48746e+07	1.60742e+07	87190.5	626693	296715	9.49362e+06	6.11216e+06	1.17116e+07	7.4272e+06	6.00475e+06	6.08279e+06	1.60853e+06	113960	105723	6.46907e+07	2.84369e+08	1.36073e+08	1.05875e+07	1.78333e+07	3.48583e+06	3.10203e+06	3.08142e+06	91565.1	4.75783e+07	1.77586e+07	2.64163e+07	3.17957e+07	1.91918e+06	2.85533e+07	1.15121e+07	2.34151e+07	Det	Det	Det	Imp	Det	Det	Det	Det	Det	Det	Det	Det	Det	Imp	Imp	Det	Det	Det	Det	Det	Det	Det	Det	Imp	Det	Det	Det	Det	Det	Det	Det	Det	3	3	3		2	1	4	2	2	3	2	2	1			4	3	3	2	2	2	2	2		2	3	4	2	3	3	3	3		High	High	High	n/a	Peak Found	Peak Found	High	High	High	High	High	High	Peak Found	n/a	n/a	High	High	High	High	High	Peak Found	High	High	n/a	High	High	High	High	High	High	High	High	High	High	High	n/a	Peak Found	Peak Found	High	High	High	High	High	High	Peak Found	n/a	n/a	High	High	High	High	High	Peak Found	High	High	n/a	High	High	High	High	High	High	High	High	High	Peak Found	High	High	Peak Found	High	High	High	High	High	High	4	0.6326	0	1	1	1	522.286	1.77	0.00092	54.4085	2.48592e-05	1.7187e-05	3.22054	4.6	2.00966e-12	5.88841e-05	55.24
FALSE		High	Unambiguous	VGIDAPDVEVHGPDWHLKMPK	[K].VGIDAPDVEVHGPDWHLKMPK.[V]			4.27189	1	1	29	E9Q616	E9Q616 [1487-1507]			AHNAK nucleoprotein (desmoyokin) OS=Mus musculus OX=10090 GN=Ahnak PE=1 SV=1	E9Q616	1	2340.18	21	0.624	0.178	0.717	0.229	0.032	13.629	0.58	0.496	1.187	-0.68	-2.49	-0.48	-2.12	-4.99	3.77	-0.79	-1.01	0.25	0.800994	0.340694	0.832369	0.155408	0.0232661	0.159878	0.90974	0.538303	0.979681	0.999983	0.902964	0.993915	0.647405	0.306356	0.863763	0.999997	0.953918	1	97.04	67.82	67.82	124.99	124.99	40.98	107.84	108.97	61.81	21.8416	21.0855	21.9114	21.4308	21.013	24.7756	21.6198	21.3345	21.8657	34.6	8.6	31.1	9.2	1.3	742.6	26.7	21.1	69.2	55.5	100.15	41.3	87.82	139.57	102.13	20.57	125.82	70.08	31.3	58.97	3	3	3	3	3	3	3	3	3	5	75.8	36.3	0.6	9	5.9	13.7	32.6	2.6	55.5	1.2	70.4	9.6	4.8	1.3	0.5	574.2	872.6	779.1	1.5	123.8	28.1	6.9	22.1	38.4	76	72.7	40.3	58.2	77.4	42	2.6	64	2.52552e+06	1.26756e+06		256149	149911	373849	1584784		2.46241e+06		2.40017e+06	306617	147102			1.96665e+07	3.35953e+07	2.67512e+07		2.70287e+06	581424	300718	1.0765e+06	675308	1.85233e+06	2.02702e+06	1.0399e+06	1.96908e+06	2509119	1.47008e+06	80648.2	2.16751e+06	3.68762e+06	1.76592e+06	28850.6	439760	286759	668304	1.58634e+06	125137	2.70059e+06	55945.7	3.42374e+06	468710	232592	64456.2	25857.8	2.79208e+07	4.243e+07	3.78833e+07	73310.4	6.01812e+06	1.36406e+06	335601	1.0765e+06	1.86773e+06	3.69554e+06	3.5326e+06	1.95963e+06	2.83114e+06	3.76447e+06	2.04255e+06	126496	3.11312e+06	Det	Det	Imp	Det	Det	Det	Det	Imp	Det	Imp	Det	Det	Det	Imp	Imp	Det	Det	Det	Imp	Det	Det	Det	Det	Det	Det	Det	Det	Det	Det	Det	Det	Det	1	1		1	1	2	2		3		2	1	1			5	3	3		2	1	1	2	1	3	1	1	2	1	2	1	2		High	High	n/a	Peak Found	Peak Found	Peak Found	High	n/a	High	n/a	High	Peak Found	Peak Found	High	n/a	High	High	High	n/a	High	High	Peak Found	High	Peak Found	High	High	High	High	High	High	Peak Found	High	High	High	n/a	Peak Found	Peak Found	Peak Found	High	n/a	High	n/a	High	Peak Found	Peak Found	High	n/a	High	High	High	n/a	High	High	Peak Found	High	Peak Found	High	High	High	High	High	High	Peak Found	High	High	Peak Found	High	High	High	High	High	High	High	High	High	5	0.6378	0	1	1	1	468.843	1.28	0.0006	55.2288	2.48592e-05	1.7187e-05	2.87584	5.55	3.77288e-13	5.88841e-05	55.32
FALSE		High	Unambiguous	VDINAPDVDVRGPDWHLKMPK	[K].VDINAPDVDVRGPDWHLKMPK.[VM]			2.76675	1	1	49	E9Q616	E9Q616 [1806-1826]; [2209-2229]			AHNAK nucleoprotein (desmoyokin) OS=Mus musculus OX=10090 GN=Ahnak PE=1 SV=1	E9Q616	2	2402.23	21	1.84	0.223	0.467	0.284	0.081	5.605	0.476	0.188	1.155	0.88	-2.17	-1.1	-1.81	-3.62	2.49	-1.07	-2.41	0.21	0.806852	0.217649	0.617186	0.0397454	0.0176952	0.381288	0.757246	0.91766	0.888103	0.999983	0.890549	0.979215	0.315388	0.260529	0.959308	0.999997	0.98806	1	11.29	35.17	26.96	25.83	36.61	24.21	29.29	11.02	9.43	24.5771	23.4163	23.9025	23.551	23.2844	26.0334	23.6266	23.4826	24.1154	170.6	19.6	40.8	25	7.2	489.7	41.8	16.6	100.9	87.9	34.44	86.88	24.13	85.98	35.21	38.52	31.7	5.46	7.29	11.1	3	3	3	3	3	3	3	3	3	5	81.6	163.4	161.1	18.5	0.3	24.2	38.5	33.6	53	0.3	23.6	28.4	4.4	9.2	6.8	410.8	462.6	807.9	39.5	49.2	25.3	15.6	16.9	15.2	107.6	95.3	94.8	67.5	82.5	83	91.7	87.6	9.03214e+06	1.89661e+07	1.55737e+07	1.73992e+06	28890.6	2.19063e+06	6.22573e+06	4988387	7.81534e+06		2.67504e+06	3.00588e+06	451247	892632	761510	4.67896e+07	5.92266e+07	9.22502e+07	3.4967e+06	3.57532e+06	1.74202e+06	2.26609e+06	2.73195e+06	890104	8.71944e+06	8.8425e+06	8.13693e+06	7.59403e+06	8.8949e+06	9.6589e+06	9.45471e+06	9.86165e+06	1.31882e+07	2.64227e+07	2.60589e+07	2.98711e+06	55263.8	3.91603e+06	6.23185e+06	5.44022e+06	8.57129e+06	56499.8	3.81582e+06	4.59493e+06	713495	1.48668e+06	1.09348e+06	6.64278e+07	7.48017e+07	1.30639e+08	6.38794e+06	7.96067e+06	4.0869e+06	2.52895e+06	2.73195e+06	2.4618e+06	1.73959e+07	1.54103e+07	1.53335e+07	1.09187e+07	1.33452e+07	1.34202e+07	1.48296e+07	1.41639e+07	Det	Det	Det	Det	Det	Det	Det	Det	Det	Imp	Det	Det	Det	Det	Det	Det	Det	Det	Det	Det	Det	Det	Det	Det	Det	Det	Det	Det	Det	Det	Det	Det	6	6	3	4	1	3	3	1	2		2	4	1	3	4	8	5	7	4	2	5	4	5	1	4	4	6	3	4	5	5	4		High	High	High	Peak Found	Peak Found	High	High	Peak Found	High	High	High	High	Peak Found	Peak Found	Peak Found	High	High	High	High	High	Peak Found	High	High	High	High	High	High	High	High	High	High	High	High	High	High	Peak Found	Peak Found	High	High	Peak Found	High	High	High	High	Peak Found	Peak Found	Peak Found	High	High	High	High	High	Peak Found	High	High	High	High	High	High	High	High	High	High	High	High	High	High	High	Peak Found	High	High	High	High	High	High	5	0.5231	0	1	1	1	481.252	0.63	0.0003	54.4835	2.48592e-05	1.7187e-05	2.33698	5.2	1.28787e-08	5.88841e-05	56.22
FALSE		High	Unambiguous	VDINAPDVDVRGPDWHLKMPK	[K].VDINAPDVDVRGPDWHLKMPK.[VM]	1xOxidation [M19]	1xOxidation [M19]	1.82328	1	1	3	E9Q616	E9Q616 [1806-1826]; [2209-2229]			AHNAK nucleoprotein (desmoyokin) OS=Mus musculus OX=10090 GN=Ahnak PE=1 SV=1	E9Q616	2	2418.22	21	1.49	1.743	5.143	3.285	5.346	21.625	2.992	1.857	2.777	0.58	0.8	2.36	1.72	2.42	4.43	1.58	0.89	1.47	0.70383		0.0149154	0.0197795	0.394834	0.0320611				0.999983		0.381372	0.202229	0.926323	0.592042				110.1	73.23	81.87	83.55	95.06	102.11	83.55	95.64	77.52	19.0677		17.4652	15.8383	20.0969	19.0972				24.5	23.2	91.6	63.7	66.7	568.4	46.8	48.8	48.5	17.8	156.15	78.84	36.84	31.2	151.25	85.48	55.37	62.08	29.66	95.89	3	3	3	3	3	3	3	3	3	5	14.9	333.2	8.5	12.2	46	14.1	78.8	36.8	55.7	44.1	38.7	22.9	771.8	40.6	30.7	107.6	820.5	345.7	28.4	20.9	58.5	10.1	29.7	45.3	25.8	29.5	44.4	16	7	5.7	10.8	45		549476					180941			58586.8			1.1214e+06			174135	1.49254e+06	560827															34220.6	765507	19637.8	27941.2	105608	32396.2	181119	84580.6	128032	101203	89003.5	52656.3	1.77312e+06	93263.6	70455.8	247223	1.88504e+06	794207	65350.3	47954.2	134387	23258.9	68217.1	103982	59208.3	67799.7	102002	36726.6	16029.8	13179.7	24896.4	103470	Imp	Det	Imp	Imp	Imp	Imp	Det	Imp	Imp	Det	Imp	Imp	Det	Imp	Imp	Det	Det	Det	Imp	Imp	Imp	Imp	Imp	Imp	Imp	Imp	Imp	Imp	Imp	Imp	Imp	Imp		1					1			1			1			1	2	2																n/a	Peak Found	n/a	n/a	n/a	n/a	Peak Found	n/a	n/a	Peak Found	n/a	n/a	Peak Found	n/a	n/a	Peak Found	High	High	n/a	n/a	n/a	n/a	n/a	n/a	n/a	n/a	n/a	n/a	n/a	n/a	n/a	n/a	n/a	Peak Found	n/a	n/a	n/a	n/a	Peak Found	n/a	n/a	Peak Found	n/a	n/a	Peak Found	n/a	n/a	Peak Found	High	High	n/a	n/a	n/a	n/a	n/a	n/a	n/a	n/a	n/a	n/a	n/a	n/a	n/a	n/a	Peak Found	n/a	Peak Found	Peak Found	Peak Found	High	n/a	n/a	n/a	n/a	High	5	0.3247	0	1	1	1	484.449	-3.12	-0.00151	49.8064	2.48592e-05	2.41999e-05	1.82328	3.48	8.94021e-06	5.88841e-05	50.44
FALSE		High	Unambiguous	VDISAPDVDVHGPDWHLK	[K].VDISAPDVDVHGPDWHLK.[M]			3.75788	1	1	13	E9Q616	E9Q616 [4412-4429]			AHNAK nucleoprotein (desmoyokin) OS=Mus musculus OX=10090 GN=Ahnak PE=1 SV=1	E9Q616	0	1999.99	18	0.816	0.027	0.317	0.425	0.404	5.722	0.431	0.146	1.548	-0.29	-5.22	-1.66	-1.23	-1.31	2.52	-1.21	-2.77	0.63	0.993451	0.0643387	0.83928	0.397484	0.452933	0.253548	0.755728	0.974788	0.943712	0.999983	0.890549	0.994263	0.928257	0.959137	0.912947	0.999997	0.998333	1	41.64	55.08	80.88	69.33	31.6	15.66	36.46	66.06	36.97	20.9909	20.1668	20.872	20.6419	20.5895	22.9869	20.4941	20.5012	21.3342	70.5	2.3	29.2	39.1	37.2	536.1	37.2	13.5	142.6	92.1	35.92	45.62	87.75	61.53	53.29	10.13	37.62	66.56	37.62	22.61	3	3	3	3	3	3	3	3	3	5	67.7	71.5	124	4.1	1.7	2.4	29.6	6.4	65.2	22.9	79.7	39.7	45	37.8	12.7	468.1	543.5	571.5	24.4	37.7	53.4	13.7	24.6	5.3	180.6	144.6	80.3	106.2	99.9	93.4	54.9	87.6	819394	906946	1.31076e+06				523599		1.05153e+06	234457	988226	459071	502996	400787	156199	5.83042e+06	7.60923e+06	7.13573e+06	236531	299751	402401	216466	435710		1600817	1.46686e+06	753077	1.30598e+06	1.17706e+06	1.18858e+06	618678	1.07793e+06	1.19643e+06	1.26352e+06	2.19325e+06	72921.2	30372.1	41655.2	524114	113346	1.15324e+06	405004	1.40966e+06	701758	795319	667513	224293	8.27752e+06	9.61026e+06	1.01052e+07	432106	667413	944059	241576	435710	94358.4	3.19375e+06	2.55638e+06	1.41912e+06	1.87774e+06	1.76596e+06	1.65142e+06	970392	1.54819e+06	Det	Det	Det	Imp	Imp	Imp	Det	Imp	Det	Det	Det	Det	Det	Det	Det	Det	Det	Det	Det	Det	Det	Det	Det	Imp	Det	Det	Det	Det	Det	Det	Det	Det	2	2	2				1		1	1	1	2	2	2	2	2	2	2	1	1	1	1	1		1	1	1	1	1	1	2	2		Peak Found	Peak Found	Peak Found	n/a	n/a	n/a	Peak Found	n/a	High	Peak Found	Peak Found	Peak Found	Peak Found	Peak Found	Peak Found	High	High	High	Peak Found	Peak Found	Peak Found	Peak Found	Peak Found	n/a	High	Peak Found	High	High	High	High	High	High	Peak Found	Peak Found	Peak Found	n/a	n/a	n/a	Peak Found	n/a	High	Peak Found	Peak Found	Peak Found	Peak Found	Peak Found	Peak Found	High	High	High	Peak Found	Peak Found	Peak Found	Peak Found	Peak Found	n/a	High	Peak Found	High	High	High	High	High	High	Peak Found	n/a	High	Peak Found	Peak Found	High	Peak Found	Peak Found	High	High	High	4	0.6918	0	1	1	1	500.753	1.56	0.00078	55.0772	1.45902e-05	1.7187e-05	3.49951	5.58	1.33283e-11	5.88841e-05	56.32
FALSE		High	Unambiguous	LDIDTPDIDIHGPEGK	[K].LDIDTPDIDIHGPEGK.[L]			4.1224	1	1	44	E9Q616	E9Q616 [4338-4353]			AHNAK nucleoprotein (desmoyokin) OS=Mus musculus OX=10090 GN=Ahnak PE=1 SV=1	E9Q616	0	1734.85	16	0.845	0.102	0.487	0.564	0.039	6.473	0.506	0.335	1.784	-0.24	-3.3	-1.04	-0.83	-4.7	2.69	-0.98	-1.58	0.84	0.936372	0.160182	0.831781	0.253924	0.00169957	0.257491	0.792302	0.859244	0.796503	0.999983	0.890549	0.993858	0.794899	0.0465274	0.914486	0.999997	0.976809	1	27.17	39	36.51	24.75	68.78	32.84	55.75	28.25	30.56	23.3211	22.5508	23.1775	22.9587	22.4877	25.6681	22.8575	22.8711	23.6255	64.5	9.9	40.2	37	2.9	571.8	34.7	26.5	136.2	76.3	14.59	30.92	32.89	28.4	82.81	28.27	54.58	15.74	2.39	24.11	3	3	3	3	3	3	3	3	3	5	60.5	65	79.6	5.6	9.9	10.6	26.4	40.5	52.5	37.2	59.2	37.3	5.5	0.5	3	387.6	576.2	698.6	34.9	79.2	31.8	22.1	30.4	26.7	137.2	138.4	132.3	107.9	65.9	97.7	62.7	76.9	4.33291e+06	4.87893e+06	4.97382e+06	343602	543469	621329	2756222	3.88661e+06	5.01006e+06	2.25212e+06	4.33708e+06	2.55104e+06	365514		215760	28553287	4.77156e+07	51591186	1.99933e+06	3.72229e+06	1.4158e+06	2.07094e+06	3.17862e+06	1.01039e+06	7.19458e+06	8.30493e+06	7.3408e+06	7849644	4.59436e+06	7.35316e+06	4.18372e+06	5.60055e+06	6.32666e+06	6.79711e+06	8.32251e+06	589900	1.03958e+06	1.11071e+06	2.75893e+06	4.23865e+06	5.49466e+06	3.89033e+06	6.18666e+06	3.89965e+06	577938	56634.8	309819	4.05375e+07	6.02636e+07	7.30601e+07	3.65247e+06	8.28792e+06	3.32156e+06	2.31117e+06	3.17862e+06	2.79447e+06	1.43537e+07	1.44735e+07	1.38332e+07	1.12862e+07	6.89299e+06	1.02165e+07	6.56213e+06	8.04386e+06	Det	Det	Det	Det	Det	Det	Det	Det	Det	Det	Det	Det	Det	Imp	Det	Det	Det	Det	Det	Det	Det	Det	Det	Det	Det	Det	Det	Det	Det	Det	Det	Det	2	2	2	1	1	1	1	2	2	2	2	2	1		1	2	2	2	1	2	1	2	2	1	2	2	2	2	2	2	2	2		High	High	High	Peak Found	Peak Found	Peak Found	Peak Found	Peak Found	High	High	High	High	Peak Found	n/a	Peak Found	High	High	High	High	High	Peak Found	High	Peak Found	High	High	High	High	High	High	High	High	High	High	High	High	Peak Found	Peak Found	Peak Found	Peak Found	Peak Found	High	High	High	High	Peak Found	n/a	Peak Found	High	High	High	High	High	Peak Found	High	Peak Found	High	High	High	High	High	High	High	High	High	High	Peak Found	High	High	Peak Found	High	High	High	High	High	High	2	0.7721	0	1	1	1	867.933	2.81	0.00244	55.697	2.48592e-05	1.7187e-05	2.66973	3.51	1.06392e-12	5.88841e-05	56.43
FALSE		High	Unambiguous	LDIETSDVSLEGPEGK	[K].LDIETSDVSLEGPEGK.[L]			4.03334	1	1	30	E9Q616	E9Q616 [1161-1176]			AHNAK nucleoprotein (desmoyokin) OS=Mus musculus OX=10090 GN=Ahnak PE=1 SV=1	E9Q616	0	1688.82	16	0.92	0.079	0.582	0.454	0.025	4.43	0.546	0.286	1.283	-0.12	-3.67	-0.78	-1.14	-5.35	2.15	-0.87	-1.81	0.36	0.978056	0.122972	0.972683	0.309182	0.0118867	0.392253	0.878377	0.884563	0.929551	0.999983	0.890549	0.999955	0.85163	0.199705	0.963125	0.999997	0.981386	1	21.85	96.11	13.28	13.94	113.15	14.05	62.03	13.94	12.03	22.6974	21.8883	22.5903	22.2767	21.8889	24.3818	22.2731	22.1896	22.7566	97	8.3	61.8	45.3	2.6	467.4	57.6	28.7	125.8	105.5	28.09	107.59	32.64	16.11	107.65	15.65	53.65	20.23	12.99	7.41	3	3	3	3	3	3	3	3	3	5	94	61.4	110.2	0.6	22.9	8	32.4	59.8	63.4	56.6	43.9	42.7	2.5	1.1	10.6	409.9	452.8	553.8	55.8	95.9	31.1	27.8	26.8	38.1	120.5	121.9	150.6	102.2	102.7	93.9	111.9	94	3.29559e+06	2.25638e+06	3.37303e+06		612504	230536	1.65961e+06	2.80895e+06	2.95977e+06	1.67619e+06	1575220	1.42924e+06			377410	14780640	1.83546e+07	2.0021e+07	1.56256e+06	2204417	679217	1.27724e+06	1.3737e+06	706002	3.09174e+06	3.58045e+06	4.09209e+06	3.63927e+06	3.50599e+06	3.46056e+06	3.65411e+06	3.35057e+06	4.81202e+06	3.14349e+06	5.64396e+06	33009.1	1.17164e+06	412113	1.66124e+06	3.06337e+06	3.24605e+06	2.89547e+06	2.24698e+06	2.1848e+06	128335	58191.3	541939	2.09843e+07	2.31814e+07	2.83524e+07	2.85456e+06	4.90827e+06	1.59349e+06	1.42539e+06	1.3737e+06	1.95262e+06	6.16824e+06	6.23985e+06	7.71126e+06	5.23255e+06	5.2601e+06	4.80813e+06	5.73143e+06	4.81231e+06	Det	Det	Det	Imp	Det	Det	Det	Det	Det	Det	Det	Det	Imp	Imp	Det	Det	Det	Det	Det	Det	Det	Det	Det	Det	Det	Det	Det	Det	Det	Det	Det	Det	2	1	1		2	1	1	1	2	1	1	1			1	2	2	2	1	1	1	1	1	1	1	1	1	2	2	1	1	1		High	High	High	n/a	Peak Found	Peak Found	High	Peak Found	High	High	Peak Found	High	n/a	n/a	Peak Found	High	High	High	High	High	Peak Found	High	High	High	High	High	High	High	High	High	High	High	High	High	High	n/a	Peak Found	Peak Found	High	Peak Found	High	High	Peak Found	High	n/a	n/a	Peak Found	High	High	High	High	High	Peak Found	High	High	High	High	High	High	High	High	High	High	High	High	Peak Found	High	High	Peak Found	High	High	High	High	High	High	2	0.7092	0	1	1	1	844.917	2.05	0.00174	55.7435	2.48592e-05	1.7187e-05	3.08989	3.68	1.97306e-12	5.88841e-05	56.69
FALSE		High	Unambiguous	VDISAPDMDVHGPDWHLK	[K].VDISAPDMDVHGPDWHLK.[M]			3.13468	1	1	9	E9Q616	E9Q616 [4076-4093]			AHNAK nucleoprotein (desmoyokin) OS=Mus musculus OX=10090 GN=Ahnak PE=1 SV=1	E9Q616	0	2031.96	18	0.758	0.056	0.029	0.038	0.011	5.884	0.366	0.223	1.437	-0.4	-4.15	-5.1	-4.72	-6.48	2.56	-1.45	-2.16	0.52	0.972074	0.190578	0.193699	0.00863743	0.00966449	0.195787	0.719762	0.946572	0.924185	0.999983	0.890549	0.936597	0.112846	0.174384	0.883613	0.999997	0.994092	1	78.49	85.97	140.06	131.94	120.93	71.8	85.97	68.87	54.42	20.802	19.9408	20.6994	20.3703	19.9408	22.7324	20.3189	20.3695	20.9665	101.9	6	3.1	4.1	0.7	557.8	39.3	25.8	154.1	107.2	42.95	61.95	158.38	146.64	132.39	46.42	74.68	43.56	16.9	57	3	3	3	3	3	3	3	3	3	5	97.5	39.1	95.9	8.3	5.7	1.8	2.9	0.3	53.3	3.8	34.7	0.2	0.5	0.7	6.1	348.4	525.3	881.6	8.7	37	62.5	28.7	24.3	10.9	145.1	177.1	127.1	100.9	159.5	128.6	24.3	59.2	957285	402108	821823						696216		348970					3.51778e+06	5.96191e+06	8.92391e+06		237961	382095	368663	348266	56447.5	1.04263e+06	1.45652e+06	966852	1.00644e+06	1.52377e+06	1.32727e+06	221735	590989	1.39777e+06	560200	1.37513e+06	118708	81331.1	25954.8	42239	4477.57	763558	54799	497791	3450.14	6899.19	9497.84	87839.2	4.99424e+06	7.52974e+06	1.26375e+07	124604	529836	896420	411428	348266	156119	2.08012e+06	2.53835e+06	1.82197e+06	1.44706e+06	2.28614e+06	1.84412e+06	347789	848816	Det	Det	Det	Imp	Imp	Imp	Imp	Imp	Det	Imp	Det	Imp	Imp	Imp	Imp	Det	Det	Det	Imp	Det	Det	Det	Det	Det	Det	Det	Det	Det	Det	Det	Det	Det	1	1	2						1		1					2	2	3		1	1	1	1	1	2	2	2	1	1	1	1	1		High	Peak Found	Peak Found	n/a	n/a	n/a	n/a	n/a	Peak Found	n/a	Peak Found	n/a	n/a	n/a	n/a	High	High	High	n/a	Peak Found	Peak Found	Peak Found	Peak Found	Peak Found	Peak Found	High	High	High	High	Peak Found	Peak Found	High	High	Peak Found	Peak Found	n/a	n/a	n/a	n/a	n/a	Peak Found	n/a	Peak Found	n/a	n/a	n/a	n/a	High	High	High	n/a	Peak Found	Peak Found	Peak Found	Peak Found	Peak Found	Peak Found	High	High	High	High	Peak Found	Peak Found	High	High	n/a	Peak Found	Peak Found	n/a	High	Peak Found	Peak Found	High	High	High	4	0.2355	0	1	1	1	508.745	0.43	0.00022	56.4557	2.48592e-05	1.7187e-05	2.38793	3.61	1.00401e-09	5.88841e-05	57.26
FALSE		High	Unambiguous	VDISAPDMDVHGPDWHLKMPK	[K].VDISAPDMDVHGPDWHLKMPK.[M]			3.97169	1	1	19	E9Q616	E9Q616 [4076-4096]			AHNAK nucleoprotein (desmoyokin) OS=Mus musculus OX=10090 GN=Ahnak PE=1 SV=1	E9Q616	1	2388.15	21	0.373	0.028	0.04	0.033	0.022	9.405	0.272	0.142	0.79	-1.42	-5.15	-4.64	-4.9	-5.49	3.23	-1.88	-2.81	-0.34	0.470701	0.0887584	0.0928112	0.00185232	0.00428897	0.209268	0.635466	0.937725	0.856054	0.984473	0.890549	0.828141	0.0338625	0.0959351	0.889972	0.999997	0.992274	1	82.23	37.94	137.44	47.68	49.27	86.16	122	61.36	71.32	21.6473	21.3205	22.1203	21.3205	21.3462	24.3318	21.6632	21.4526	22.1025	28.7	3.6	3.1	3.5	2.1	723.8	20.9	18.7	101.2	94.4	53.66	26.03	152.4	19.35	14.54	70.09	133.95	38.99	85.95	62.94	3	3	3	3	3	3	3	3	3	5	54.7	24.4	22.3	3	1.8	3	2.2	2.6	55.9	3.2	2.2	3	2.2	1.7	1.8	315.5	613.7	1350	1	100.2	17.7	7.4	16.8	15.9	85.8	99.3	1	118.1	125.7	80.1	2.7	65.3	1.42635e+06	665827	507813						1.94036e+06						47191.1	8458254	1.84968e+07	3.62861e+07		1.71247e+06	287913	251069	639988	218171	1.63732e+06	2.1687e+06		3.12613e+06	3.19028e+06	2193822		1.72938e+06	2.08267e+06	927603	849705	114604	69887.8	115255	85583.6	99674.9	2.12804e+06	122423	83052.3	112852	82700	62855.1	67763.6	1.20083e+07	2.3361e+07	5.1386e+07	37714.1	3.81292e+06	675462	280192	639988	603404	3.26657e+06	3.77952e+06	36520	4.49474e+06	4.78643e+06	3.04811e+06	100956	2.48385e+06	Det	Det	Det	Imp	Imp	Imp	Imp	Imp	Det	Imp	Imp	Imp	Imp	Imp	Det	Det	Det	Det	Imp	Det	Det	Det	Det	Det	Det	Det	Imp	Det	Det	Det	Imp	Det	1	2	1						2						1	2	3	3		1	1	1	1	1	2	2		3	2	1		2		High	High	Peak Found	n/a	n/a	n/a	n/a	n/a	High	n/a	n/a	n/a	n/a	n/a	Peak Found	High	High	High	n/a	High	Peak Found	Peak Found	High	Peak Found	Peak Found	Peak Found	n/a	High	High	Peak Found	High	High	High	High	Peak Found	n/a	n/a	n/a	n/a	n/a	High	n/a	n/a	n/a	n/a	n/a	Peak Found	High	High	High	n/a	High	Peak Found	Peak Found	High	Peak Found	Peak Found	Peak Found	n/a	High	High	Peak Found	High	High	High	n/a	High	n/a	Peak Found	High	High	High	Peak Found	High	High	5	0.166	0	1	1	1	478.436	0.73	0.00035	56.8274	2.45447e-05	1.7187e-05	3.38779	5.12	3.02565e-12	5.88841e-05	57.46
FALSE		High	Unambiguous	VDISAPDMDVHGPDWHLKMPK	[K].VDISAPDMDVHGPDWHLKMPK.[M]	1xOxidation [M8]	1xOxidation [M8]	1.57037	1	1	1	E9Q616	E9Q616 [4076-4096]			AHNAK nucleoprotein (desmoyokin) OS=Mus musculus OX=10090 GN=Ahnak PE=1 SV=1	E9Q616	1	2404.14	21																																																																																																																																																																																																																																																					No Quan Values	n/a	n/a	n/a	n/a	n/a	n/a	n/a	n/a	n/a	n/a	n/a	n/a	n/a	n/a	n/a	n/a	High	n/a	n/a	n/a	n/a	n/a	n/a	n/a	n/a	n/a	n/a	n/a	n/a	n/a	n/a	n/a	n/a	n/a	n/a	n/a	n/a	n/a	n/a	n/a	n/a	n/a	n/a	n/a	n/a	n/a	n/a	n/a	High	n/a	n/a	n/a	n/a	n/a	n/a	n/a	n/a	n/a	n/a	n/a	n/a	n/a	n/a	n/a	n/a	n/a	n/a	n/a	n/a	High	n/a	n/a	n/a	n/a	High	5	0.1949	0	1	1	1	481.634	-1.21	-0.00058	50.6652	2.48592e-05	4.48649e-05	1.57037	4.67	5.18102e-05	6.54907e-05
FALSE		High	Unambiguous	VQANLDTPDINIEGPEAK	[K].VQANLDTPDINIEGPEAK.[I]			4.03253	1	1	25	E9Q616	E9Q616 [4944-4961]			AHNAK nucleoprotein (desmoyokin) OS=Mus musculus OX=10090 GN=Ahnak PE=1 SV=1	E9Q616	0	1923.97	18	0.715	0.02	0.25	0.354	0.01	4.159	0.373	0.133	0.855	-0.48	-5.64	-2	-1.5	-6.64	2.06	-1.42	-2.91	-0.23	0.841004	0.105041	0.662626	0.171413	1e-17	0.328871	0.758249	0.95168	0.944639	0.999983	0.890549	0.98118	0.674898	4.23153e-16	0.943479	0.999997	0.99488	1	28.16	47.58	26.86	37.43	77.52	29.97	54.83	79.91	30.22	22.0518	21.2996	21.7098	21.7412		23.6843	21.6147	21.5143	22.0397	86.4	2.8	32	45.6	1	533.9	39.8	17.1	112.8	128.4	10.14	46.44	7.57	16.74	102.2	20.93	62.85	95.14	25	25.13	3	3	3	3	3	3	3	3	3	5	81.7	82.2	97.2	3.4	2.7	1.2	27.9	32.5	30.5	34.3	43.4	48.1	4.2	1	0.6	409.1	623.9	507.7	37.9	101.3	36.9	16.3	1.6	35.3	78.4	131.1	107.3	122.1	136.1	171.1	101.5	91.7	1.70112e+06	1.79308e+06	1.76635e+06				848812	906737	844729	603840	924487	957174				8.7598e+06	1.50164e+07	1.08987e+07	630145	1.38245e+06	478167	442831		387587	1.19388e+06	2.286e+06	1.73031e+06	2.58116e+06	2756964	3.74367e+06	1.96818e+06	1.94038e+06	2.48387e+06	2.49804e+06	2.95557e+06	104035	82081.7	36479.2	849646	988867	926436	1.04308e+06	1.31874e+06	1.46318e+06	128954	29477.3	19356.8	1.24364e+07	1.89654e+07	1.54341e+07	1.15118e+06	3.07811e+06	1.12181e+06	494199	49863.8	1.07197e+06	2.38188e+06	3.98395e+06	3.26064e+06	3.71119e+06	4.13632e+06	5.20149e+06	3.08707e+06	2.7869e+06	Det	Det	Det	Imp	Imp	Imp	Det	Det	Det	Det	Det	Det	Imp	Imp	Imp	Det	Det	Det	Det	Det	Det	Det	Imp	Det	Det	Det	Det	Det	Det	Det	Det	Det	2	2	2				2	1	1	1	2	2				2	2	2	2	2	2	1		1	2	2	1	2	2	2	2	2		High	High	High	n/a	n/a	n/a	High	High	Peak Found	High	High	High	n/a	n/a	n/a	High	High	High	High	High	Peak Found	High	n/a	Peak Found	High	High	High	High	High	High	High	High	High	High	High	n/a	n/a	n/a	High	High	Peak Found	High	High	High	n/a	n/a	n/a	High	High	High	High	High	Peak Found	High	n/a	Peak Found	High	High	High	High	High	High	High	High	High	n/a	High	High	n/a	High	High	High	High	High	High	2	0.7036	0	1	1	1	962.486	-0.87	-0.00083	56.3285	2.48592e-05	1.7187e-05	2.43398	2.53	1.98418e-12	5.88841e-05	57.23
FALSE		High	Unambiguous	ISMPDVDLELKGPK	[K].ISMPDVDLELKGPK.[V]			3.07528	1	1	30	E9Q616	E9Q616 [4627-4640]			AHNAK nucleoprotein (desmoyokin) OS=Mus musculus OX=10090 GN=Ahnak PE=1 SV=1	E9Q616	1	1541.82	14	0.554	0.301	0.471	0.293	0.07	6.871	0.246	0.189	1.23	-0.85	-1.73	-1.09	-1.77	-3.84	2.78	-2.02	-2.4	0.3	0.641129	0.433953	0.874743	0.0776755	0.0113951	0.193081	0.546411	0.96549	0.982045	0.999983	0.942138	0.994978	0.460177	0.194849	0.881119	0.994522	0.996814	1	71.09	64.47	32.93	60.57	109.9	32.46	94.54	33.25	31.8	22.8909	22.6221	23.0919	22.6683	22.5742	25.3516	22.613	22.6427	23.3531	39.6	21.5	43.3	24.7	7.4	598.8	26	18.3	114.7	105.8	44.02	36.56	18.48	59.98	122.15	28.6	98.66	17.03	15.12	24.33	3	3	3	3	3	3	3	3	3	5	74.3	37.3	36.2	35.9	20.3	19.5	40.7	32.4	47.1	23.2	53.9	18.7	6.9	26.8	0.2	438.5	563.8	773.6	15	97.1	24.5	13.4	17.3	18.9	90.8	107.9	123.2	100.1	99.6	111.7	67.3	63.8	4.24935e+06	2234968	1.80738e+06	1.74441e+06	884833	912771	3397624	2.47792e+06	3.58847e+06	1.12283e+06	3.15604e+06	1.02107e+06	366574	1.34506e+06		2.57904e+07	3.72723e+07	4.56118e+07	683909	3.64009e+06	872143	1.00581e+06	1.44131e+06	571900	3.79872e+06	5.17196e+06	5.45828e+06	5.81525e+06	5.54261e+06	6.7135e+06	3.58351e+06	3.71046e+06	6.20464e+06	3.11366e+06	3.02423e+06	2.99483e+06	1.69256e+06	1.6317e+06	3.40096e+06	2.70237e+06	3.93557e+06	1.93959e+06	4.50196e+06	1.56086e+06	579613	2.2402e+06	18050.1	3.66149e+07	4.7074e+07	6.45925e+07	1.2494e+06	8.10489e+06	2.0461e+06	1.12248e+06	1.44131e+06	1.58173e+06	7.57872e+06	9.01346e+06	1.02857e+07	8.36116e+06	8.31567e+06	9.3278e+06	5.62071e+06	5.3292e+06	Det	Det	Det	Det	Det	Det	Det	Det	Det	Det	Det	Det	Det	Det	Imp	Det	Det	Det	Det	Det	Det	Det	Det	Det	Det	Det	Det	Det	Det	Det	Det	Det	1	1	2	1	2	1	2	4	1	2	1	1	1	2		4	4	4	2	2	1	1	1	1	1	4	2	3	2	3	4	3		High	High	Peak Found	Peak Found	Peak Found	High	High	High	High	Peak Found	High	High	Peak Found	Peak Found	n/a	High	High	High	Peak Found	Peak Found	High	High	Peak Found	High	High	High	High	High	High	High	High	High	High	High	Peak Found	Peak Found	Peak Found	High	High	High	High	Peak Found	High	High	Peak Found	Peak Found	n/a	High	High	High	Peak Found	Peak Found	High	High	Peak Found	High	High	High	High	High	High	High	High	High	High	High	High	High	Peak Found	High	High	High	High	High	High	3	0.6576	0	1	1	1	514.613	0.2	0.0001	57.2225	2.48592e-05	1.7187e-05	3.07528	3.68	1.51579e-09	5.88841e-05	57.91
FALSE		High	Unambiguous	ISMPDVDLELKGPK	[K].ISMPDVDLELKGPK.[V]	1xOxidation [M3]	1xOxidation [M3]	0.442341	1	1	1	E9Q616	E9Q616 [4627-4640]			AHNAK nucleoprotein (desmoyokin) OS=Mus musculus OX=10090 GN=Ahnak PE=1 SV=1	E9Q616	1	1557.82	14																																																																																																																																																																																																																																																					No Quan Values	n/a	n/a	n/a	n/a	n/a	n/a	n/a	n/a	n/a	n/a	n/a	n/a	n/a	n/a	n/a	n/a	n/a	High	n/a	n/a	n/a	n/a	n/a	n/a	n/a	n/a	n/a	n/a	n/a	n/a	n/a	n/a	n/a	n/a	n/a	n/a	n/a	n/a	n/a	n/a	n/a	n/a	n/a	n/a	n/a	n/a	n/a	n/a	n/a	High	n/a	n/a	n/a	n/a	n/a	n/a	n/a	n/a	n/a	n/a	n/a	n/a	n/a	n/a	n/a	n/a	n/a	n/a	n/a	High	n/a	n/a	n/a	n/a	High	2	0.5	0	1	1	1	779.42	8.02	0.00625	49.7625	0.000937088	0.0274867	0.442341	1.56	0.123386	0.00405002
FALSE		High	Unambiguous	MDISAPDVDVHGPDWHLK	[K].MDISAPDVDVHGPDWHLK.[M]			3.99474	1	1	14	E9Q616	E9Q616 [3948-3965]			AHNAK nucleoprotein (desmoyokin) OS=Mus musculus OX=10090 GN=Ahnak PE=1 SV=1	E9Q616	0	2031.96	18	0.977	0.091	0.019	0.051	0.032	8.514	0.814	0.272	2.187	-0.03	-3.45	-5.7	-4.29	-4.97	3.09	-0.3	-1.88	1.13	0.908216	0.240384	0.0721055	0.0266972	0.03878	0.128487	0.919803	0.725879	0.732063	0.999983	0.890549	0.776704	0.246111	0.401813	0.832584	0.999997	0.958544	1	57.17	38.8	139.89	78.18	36.85	26.84	51.24	65.2	17.77	20.7005	19.5604	20.4961	19.5604	19.5604	22.8287	20.2864	20.1801	21.0379	81.5	7.6	1.3	4.2	2.2	583.6	67.8	22.7	160.5	68.6	83.8	25.49	162.48	59.82	59.72	24.32	84.79	86.96	7.01	39.08	3	3	3	3	3	3	3	3	3	5	78.2	2.7	95.1	7.3	7.6	4.6	0.7	1.3	45.9	4	1.8	6.9	4.8	1.7	2.1	522.9	804.7	560.2	1.1	72	65.1	31	21.8	0.7	139.4	160	154.1	57.9	134.8	80	63.7	65.8	903782		958827						705759							6216112	10752848	6.67619e+06		546059	468339	468143	367613		1.17906e+06	1.54905e+06	1.37985e+06	680198	1.5164e+06	972052	685606	773154	1.31965e+06	46222.7	1.60437e+06	123390	129072	77867.4	12031.4	21335.9	774024	67755	30717.7	116016	81778.6	28403.2	35463.5	8.8251e+06	1.35806e+07	9.45439e+06	19254	1.21584e+06	1.09875e+06	522447	367613	12302.4	2.35232e+06	2.69961e+06	2.60024e+06	977989	2.27508e+06	1.35058e+06	1.07537e+06	1.11045e+06	Det	Imp	Det	Imp	Imp	Imp	Imp	Imp	Det	Imp	Imp	Imp	Imp	Imp	Imp	Det	Det	Det	Imp	Det	Det	Det	Det	Imp	Det	Det	Det	Det	Det	Det	Det	Det	1		2						1							2	3	1		1	1	1	1		1	2	1	1	2	1	2	2		High	High	High	n/a	n/a	n/a	n/a	n/a	High	n/a	n/a	n/a	n/a	n/a	n/a	Peak Found	High	High	High	High	Peak Found	Peak Found	Peak Found	n/a	High	High	Peak Found	Peak Found	High	High	Peak Found	High	High	High	High	n/a	n/a	n/a	n/a	n/a	High	n/a	n/a	n/a	n/a	n/a	n/a	Peak Found	High	High	High	High	Peak Found	Peak Found	Peak Found	n/a	High	High	Peak Found	Peak Found	High	High	Peak Found	High	High	n/a	High	n/a	n/a	High	High	Peak Found	High	High	High	4	0.2818	0	1	1	1	508.744	-2.03	-0.00103	57.5537	2.48592e-05	1.7187e-05	2.98631	4.4	2.57868e-12	5.88841e-05	58.23
FALSE		High	Unambiguous	ISMPDVDLNFKGPK	[K].ISMPDVDLNFKGPK.[L]			2.67888	1	1	25	E9Q616	E9Q616 [1893-1906]			AHNAK nucleoprotein (desmoyokin) OS=Mus musculus OX=10090 GN=Ahnak PE=1 SV=1	E9Q616	1	1560.81	14	0.706	0.075	0.357	0.355	0.085	4.8	0.33	0.204	1.305	-0.5	-3.74	-1.49	-1.49	-3.56	2.26	-1.6	-2.29	0.38	0.77279	0.104046	0.591073	0.0579091	0.0248819	0.263187	0.629453	0.963854	0.865671	0.999983	0.890549	0.979215	0.392408	0.318121	0.917328	0.999997	0.996611	1	38.28	79.71	59.93	36.93	53.63	42.69	59.95	48.91	27.14	23.8063	23.1154	23.4925	23.4391	23.1043	25.2908	23.2183	23.2403	23.9571	93.9	9	38.1	46.7	10.1	474	32.5	20.2	156	119.5	42.64	96.72	56.71	22.51	53.66	35.37	59.52	29.73	1.75	29.65	3	3	3	3	3	3	3	3	3	5	89.2	98.7	38.7	0.7	18.4	8.5	21.5	36.2	68	29.9	46.7	44.3	9.6	12.4	3.5	354.8	697.9	449.9	24.3	70.3	30.9	16.5	19.1	28.6	149.8	148.1	144.7	139.8	131.6	113.5	60.2	93.7	6.27664e+06	7.28006e+06	2.38011e+06		987334	488480	2207511	3.40902e+06	6.36863e+06	1.78156e+06	3.36752e+06	2.97985e+06	624436	767285	250314	2.56848e+07	56794658	32653478	1.36623e+06	3.24668e+06	1.35324e+06	1.51588e+06	1.96773e+06	1.06167e+06	7.71693e+06	8.73162e+06	7.8924e+06	9996090	9.01745e+06	8.393e+06	3947755	6.70739e+06	9.16478e+06	1.01423e+07	3.98255e+06	68025.7	1.88863e+06	873222	2.20968e+06	3.7178e+06	6.98464e+06	3.07748e+06	4.80362e+06	4.55515e+06	987336	1.27792e+06	359436	3.64651e+07	7.17302e+07	4.62418e+07	2.4959e+06	7.22895e+06	3.17479e+06	1.69172e+06	1.96773e+06	2.93632e+06	1.53958e+07	1.52171e+07	1.48727e+07	1.43724e+07	1.3529e+07	1.16613e+07	6.19202e+06	9.63358e+06	Det	Det	Det	Imp	Det	Det	Det	Det	Det	Det	Det	Det	Det	Det	Det	Det	Det	Det	Det	Det	Det	Det	Det	Det	Det	Det	Det	Det	Det	Det	Det	Det	2	1	2		2	1	1	2	2	1	1	1	1	1	1	2	2	2	1	1	1	2	1	1	2	2	2	1	2	2	2	2		High	High	High	n/a	Peak Found	Peak Found	Peak Found	Peak Found	High	Peak Found	Peak Found	Peak Found	Peak Found	High	Peak Found	High	High	High	High	High	High	High	Peak Found	Peak Found	High	High	High	High	High	Peak Found	Peak Found	High	High	High	High	n/a	Peak Found	Peak Found	Peak Found	Peak Found	High	Peak Found	Peak Found	Peak Found	Peak Found	High	Peak Found	High	High	High	High	High	High	High	Peak Found	Peak Found	High	High	High	High	High	Peak Found	Peak Found	High	High	Peak Found	High	Peak Found	High	High	High	High	High	High	High	3	0.0208	0	1	1	1	520.94	-1.52	-0.00079	57.7595	2.48592e-05	1.7187e-05	2.58503	3.36	2.36876e-08	5.88841e-05	58.4
FALSE		High	Unambiguous	VSLPDVDLDLKGPK	[K].VSLPDVDLDLKGPK.[M]			3.51869	1	1	42	E9Q616	E9Q616 [1066-1079]			AHNAK nucleoprotein (desmoyokin) OS=Mus musculus OX=10090 GN=Ahnak PE=1 SV=1	E9Q616	1	1495.84	14	0.661	0.071	0.393	0.267	0.07	4.695	0.394	0.111	0.993	-0.6	-3.82	-1.35	-1.9	-3.83	2.23	-1.34	-3.17	-0.01	0.62452	0.107524	0.530999	0.0714634	0.0108987	0.415406	0.674039	0.70739	0.96856	0.999983	0.890549	0.979215	0.439448	0.189347	0.968338	0.999997	0.957641	1	66.31	44.68	58.3	58.37	82.57	65.2	88.23	80.86	46.01	24.3239	23.8545	24.3283	24.0293	23.8668	25.9414	23.9681	24.013	24.5749	68.9	10.7	50	32.3	10.3	475	33.5	19	149.7	150.7	35.66	17.27	27.07	28.37	87.5	51	63.57	86.77	11.21	40.89	3	3	3	3	3	3	3	3	3	5	107.3	61.9	58.9	7.7	9.6	11	44.9	38.2	63.8	29	26	43.4	9.3	26.6	4.3	293.7	426.9	789.8	24.5	74.4	30.1	17.1	18.7	0	110.1	134.8	134.6	168.2	162.3	135.5	76.5	60.9	1.08752e+07	6573563	5.21213e+06	666767	740716	909180	6638278	5.18233e+06	8.60174e+06	2.48293e+06	2.6953e+06	4.1996e+06	870444	2.36445e+06	440017	30602803	50011494	82513294	1.98353e+06	4.94492e+06	1.90023e+06	2.26693e+06	2761376		8.16652e+06	1.14448e+07	1.05647e+07	1.73098e+07	16006503	1.44266e+07	7.21305e+06	6.2748e+06	1.58793e+07	9.15801e+06	8.72127e+06	1.14471e+06	1.41689e+06	1.62528e+06	6.6448e+06	5.65173e+06	9.43375e+06	4.28903e+06	3.84473e+06	6.41971e+06	1.37631e+06	3.938e+06	631838	4.34472e+07	6.31633e+07	1.1685e+08	3.6236e+06	1.10102e+07	4.45805e+06	2.52989e+06	2761376	1604.55	1.62928e+07	1.99454e+07	1.99085e+07	2.4888e+07	2.40148e+07	2.00445e+07	1.13136e+07	9.01227e+06	Det	Det	Det	Det	Det	Det	Det	Det	Det	Det	Det	Det	Det	Det	Det	Det	Det	Det	Det	Det	Det	Det	Det	Imp	Det	Det	Det	Det	Det	Det	Det	Det	2	2	2	1	1	1	2	2	2	2	1	2	1	2	1	2	2	2	2	2	1	2	1		2	2	2	2	2	2	2	2		High	High	High	Peak Found	High	Peak Found	High	High	High	Peak Found	High	High	Peak Found	Peak Found	Peak Found	High	High	High	High	High	High	High	High	High	High	High	High	High	High	High	High	High	High	High	High	Peak Found	High	Peak Found	High	High	High	Peak Found	High	High	Peak Found	Peak Found	Peak Found	High	High	High	High	High	High	High	High	High	High	High	High	High	High	High	High	High	High	High	High	High	Peak Found	High	High	High	High	High	High	3	0.5614	0	1	1	1	499.284	-0.32	-0.00016	58.1521	2.48592e-05	1.7187e-05	3.00916	3.99	7.00117e-11	5.88841e-05	58.83
FALSE		High	Unambiguous	VDIEAPDVSIEGPEGK	[K].VDIEAPDVSIEGPEGK.[L]			2.87484	1	1	29	E9Q616	E9Q616 [1413-1428]			AHNAK nucleoprotein (desmoyokin) OS=Mus musculus OX=10090 GN=Ahnak PE=1 SV=1	E9Q616	0	1654.82	16	0.852	0.202	0.427	0.696	0.258	3.685	0.445	0.218	1.941	-0.23	-2.31	-1.23	-0.52	-1.95	1.88	-1.17	-2.2	0.96	0.867732	0.33536	0.952143	0.549073	0.222016	0.437431	0.868272	0.835162	0.705748	0.999983	0.900625	0.999079	0.998463	0.768598	0.973181	0.999997	0.973123	1	20.3	40.06	19.49	37.39	40.06	34.53	58.65	29.01	17.23	22.5146	21.8507	22.2873	22.3488	21.9538	23.9851	21.9971	21.969	22.9649	86.5	20.9	43.4	63.9	28.2	399.6	37.3	20.9	197.4	101.7	8.79	79.05	5.72	23.78	48.21	21.67	85.73	12.1	10.14	24.3	3	3	3	3	3	3	3	3	3	5	84.5	88.1	99.7	1.4	23.7	21.3	40.9	44.3	45.8	81.6	65.1	50.4	28.8	30.3	10.3	280.8	431.4	407.1	38	139.8	33	21.3	20.4	25.5	179.8	220.4	201.1	117.1	103.6	85.6	117.2	61.8	2.69394e+06	2.94591e+06	2.77606e+06		577175	554680	1902536	1.89022e+06	1.94326e+06	2.20118e+06	2.12553e+06	1.5358e+06	847291	846035	333062	9.21028e+06	1.59064e+07	1.33889e+07	969956	2.92465e+06	655386	889004	949678	428903	4.19603e+06	5.88918e+06	4.97102e+06	3.79146e+06	3.21603e+06	2.86768e+06	3480727	2.0038e+06	3.93353e+06	4.10412e+06	4.64508e+06	66041	1.10406e+06	991563	1.90441e+06	2.06143e+06	2.13122e+06	3.80234e+06	3.03197e+06	2.34769e+06	1.33971e+06	1.40908e+06	478258	1.3076e+07	2.00894e+07	1.89604e+07	1.77196e+06	6.51192e+06	1.53758e+06	992128	949678	1.18624e+06	8.37139e+06	1.02634e+07	9.36755e+06	5.45137e+06	4.82506e+06	3.98438e+06	5.45949e+06	2.87798e+06	Det	Det	Det	Imp	Det	Det	Det	Det	Det	Det	Det	Det	Det	Det	Det	Det	Det	Det	Det	Det	Det	Det	Det	Det	Det	Det	Det	Det	Det	Det	Det	Det	4	3	2		2	3	2	2	2	2	3	2	3	3	2	3	3	3	1	4	2	2	2	1	3	2	3	2	2	2	1	1		Peak Found	High	Peak Found	n/a	Peak Found	Peak Found	High	High	High	High	High	High	Peak Found	Peak Found	Peak Found	High	High	High	High	Peak Found	High	High	High	High	High	Peak Found	High	Peak Found	Peak Found	High	High	High	Peak Found	High	Peak Found	n/a	Peak Found	Peak Found	High	High	High	High	High	High	Peak Found	Peak Found	Peak Found	High	High	High	High	Peak Found	High	High	High	High	High	Peak Found	High	Peak Found	Peak Found	High	High	High	High	Peak Found	High	High	Peak Found	High	High	High	High	High	High	2	0.7045	0	1	1	1	827.911	-0.88	-0.00073	58.0093	2.48592e-05	1.7187e-05	2.53201	3.08	6.08592e-09	5.88841e-05	59.1
FALSE		High	Unambiguous	IKGDVPSVGLEGPNIDLQGPEGK	[K].IKGDVPSVGLEGPNIDLQGPEGK.[I]			4.08986	1	1	28	E9Q616	E9Q616 [4988-5010]			AHNAK nucleoprotein (desmoyokin) OS=Mus musculus OX=10090 GN=Ahnak PE=1 SV=1	E9Q616	1	2319.22	23	0.949	0.01	0.609	0.284	0.01	4.426	0.635	0.316	1.151	-0.08	-6.64	-0.72	-1.82	-6.64	2.15	-0.65	-1.66	0.2	0.984976	1e-17	0.985903	0.0690509	1e-17	0.389045	0.903831	0.879133	0.992012	0.999983	3.01014e-16	0.999955	0.431416	4.23153e-16	0.962521	0.999997	0.980484	1	7.99	54.19	21.58	28.17	87.79	23.67	23.67	28.17	18.51	22.7169		22.7459	22.0978		24.3954	22.3134	22.2772	22.8235	98.6	0.6	74	29.5	0.2	460.1	68	32.8	132.2	103.9	2.35	73.32	14.29	31.19	138.17	33.49	86.98	73.78	15.42	11.14	3	3	3	3	3	3	3	3	3	5	90	94	93.3	0.6	0.1	0.9	54.5	70	71.2	27.9	23.9	42.5	0.2	0.1	2.2	394.2	435.2	710.3	0.2	64.3	74.3	31.1	37.9	4	99.1	125.1	134.7	117	98.3	93	94.6	115.1	3.30385e+06	3619422	2.99016e+06				2.91971e+06	3.44368e+06	3.48131e+06	865881	898215	1491595				14886016	1.84768e+07	2.68923e+07		1.54809e+06	1.69905e+06	1492469	2.03219e+06	77161.4	2662196	3.84804e+06	3832604	4.36375e+06	3.51415e+06	3.59018e+06	3.23202e+06	4.29616e+06	4.82408e+06	5.04243e+06	5.00333e+06	30997.6	6708.8	48853.6	2.92258e+06	3.7556e+06	3.81804e+06	1.49573e+06	1.28126e+06	2.28013e+06	11500.3	7223.19	119829	2.11339e+07	2.33357e+07	3.80832e+07	8849.12	3.44692e+06	3.98607e+06	1.66559e+06	2.03219e+06	213409	5.31128e+06	6.7062e+06	7.22228e+06	6.2742e+06	5.27233e+06	4.98823e+06	5.06939e+06	6.17042e+06	Det	Det	Det	Imp	Imp	Imp	Det	Det	Det	Det	Det	Det	Imp	Imp	Imp	Det	Det	Det	Imp	Det	Det	Det	Det	Det	Det	Det	Det	Det	Det	Det	Det	Det	1	1	1				1	1	1	1	1	1				1	2	2		1	1	1	2	1	1	1	1	2	2	1	1	2		High	High	High	High	n/a	n/a	Peak Found	High	High	High	High	High	n/a	n/a	n/a	High	High	High	High	Peak Found	High	High	High	Peak Found	High	High	High	High	High	High	High	High	High	High	High	High	n/a	n/a	Peak Found	High	High	High	High	High	n/a	n/a	n/a	High	High	High	High	Peak Found	High	High	High	Peak Found	High	High	High	High	High	High	High	High	High	High	High	High	n/a	High	High	High	High	High	High	3	0.7143	0	1	1	1	773.744	-0.51	-0.0004	59.3217	1.45902e-05	1.7187e-05	3.66544	5.81	1.33325e-12	5.88841e-05	59.78
FALSE		High	Unambiguous	ISMPDIDLNLKGPK	[K].ISMPDIDLNLKGPK.[V]			3.0564	1	1	75	E9Q616	E9Q616 [2565-2578]; [2819-2832]; [3271-3284]; [3399-3412]; [3527-3540]; [3781-3794]; [4499-4512]			AHNAK nucleoprotein (desmoyokin) OS=Mus musculus OX=10090 GN=Ahnak PE=1 SV=1	E9Q616	1	1540.84	14	0.805	0.13	0.512	0.366	0.125	5.619	0.53	0.285	1.453	-0.31	-2.94	-0.97	-1.45	-3.01	2.49	-0.91	-1.81	0.54	0.514915	0.248038	0.238629	0.0721436	0.0515156	0.353914	0.690019	0.45058	0.873019	0.995124	0.890549	0.955498	0.442377	0.457896	0.952381	0.999997	0.953918	1	55.97	51.32	49.38	52.21	46.64	72.49	55.02	45.8	52.21	26.1319	25.429	26.0665	25.7876	25.4661	28.3495	25.7641	25.6589	26.4026	67.3	10.4	41.5	34.1	12.4	560.9	53	21.5	117.9	81.1	37.92	42.11	23.54	42.24	46.17	57.32	50.24	21.75	11.74	39.26	3	3	3	3	3	3	3	3	3	5	77.4	103.7	46.3	7.8	18.4	11.9	47.7	35.8	58	21	39.2	52.8	17	14.3	6	172	645.6	696.6	23.2	74.3	60.9	21.7	24.7	32.8	158.7	135.7	126.7	144.1	114.9	93.3	57.5	59.9	3.24376e+07	4.55339e+07	1.69206e+07	2.77708e+06	5.88734e+06	4.07906e+06	2.91775e+07	2.00898e+07	3.23579e+07	7.45144e+06	1.68243e+07	2.11114e+07	6.56258e+06	5256007	2.54629e+06	74085804	3.12657e+08	300911616	7.7571e+06	2.04204e+07	1.58895e+07	1.18829e+07	1.51295e+07	7252970	48646181	4.76151e+07	4.11343e+07	61301382	4.68435e+07	41095562	22428123	2.55046e+07	4.73635e+07	6.34359e+07	2.83126e+07	4.76772e+06	1.12617e+07	7.29185e+06	2.92062e+07	2.19094e+07	3.54878e+07	1.28717e+07	2.39991e+07	3.22719e+07	1.03765e+07	8.75391e+06	3.65632e+06	1.05181e+08	3.94878e+08	4.26132e+08	1.41711e+07	4.54673e+07	3.72777e+07	1.32613e+07	1.51295e+07	2.00599e+07	9.70527e+07	8.29814e+07	7.75147e+07	8.81391e+07	7.028e+07	5.70985e+07	3.51783e+07	3.66314e+07	Det	Det	Det	Det	Det	Det	Det	Det	Det	Det	Det	Det	Det	Det	Det	Det	Det	Det	Det	Det	Det	Det	Det	Det	Det	Det	Det	Det	Det	Det	Det	Det	3	3	2	2	2	2	4	2	2	2	2	3	3	1	2	2	4	2	3	4	3	2	2	2	4	3	4	2	2	2	2	3		High	High	High	High	High	High	High	High	High	High	High	High	High	High	High	High	High	High	High	High	High	High	High	High	High	High	High	High	High	High	High	High	High	High	High	High	High	High	High	High	High	High	High	High	High	High	High	High	High	High	High	High	High	High	High	High	High	High	High	High	High	High	High	High	High	High	High	High	High	High	High	High	High	High	High	3	0.1193	0	1	1	1	514.285	0.95	0.00049	60.3318	2.48592e-05	1.7187e-05	2.57957	3.94	1.72783e-09	5.88841e-05	60.91
FALSE		High	Unambiguous	ISMPDIDLNLKGPK	[K].ISMPDIDLNLKGPK.[V]	1xOxidation [M3]	1xOxidation [M3]	2.93586	1	1	25	E9Q616	E9Q616 [2565-2578]; [2819-2832]; [3271-3284]; [3399-3412]; [3527-3540]; [3781-3794]; [4499-4512]			AHNAK nucleoprotein (desmoyokin) OS=Mus musculus OX=10090 GN=Ahnak PE=1 SV=1	E9Q616	1	1556.84	14	0.408	7.052	0.149	2.274	0.406	1.735	0.6	0.01	0.775	-1.29	2.82	-2.74	1.18	-1.3	0.79	-0.74	-6.64	-0.37	0.477472	0.434156	0.343206	0.604973	0.347422	0.68562	0.862115	1e-17	0.846815	0.986549	0.942138	0.975602	1	0.88933	1	0.999997	3.68993e-16	1	59.35	62.87	60.25	48.96	45.06	82.74	44.95	135.64	61.59	23.0049	25.2936	22.747	24.0954	22.8601	24.3424	22.8414		23.1863	31.7	467.6	13.9	140.8	27.2	165.5	35.9	0.1	61.8	55.6	50.3	17.99	45.9	45.77	11.76	30.97	19.67	140.76	22.4	58.71	3	3	3	3	3	3	3	3	3	5	51	30.2	18.1	370.8	532.4	445.6	18.3	6.6	13.2	119.6	262.8	134.2	25.9	26.7	21.3	157.7	173.3	91.2	45.3	34.2	31.6	0.8	0.1	0	58.9	64	40.8	52.6	119	156.4	44.4	53	5.01776e+06	3.11144e+06	1.5535e+06	3.10417e+07	4.00032e+07	3.58214e+07	2.62099e+06	873510	1.73373e+06	9.94683e+06	2.64762e+07	1.26186e+07	2.35226e+06	2.30777e+06	2.13635e+06	1.59654e+07	1.97253e+07	9.25886e+06	3.56479e+06	2.21004e+06	1.93424e+06	103397			4.23955e+06	5.28185e+06	3.10919e+06	5.25625e+06	1.13979e+07	1.6181e+07	4.06642e+06	5.3055e+06	7.32664e+06	4.33472e+06	2.59942e+06	5.32927e+07	7.65205e+07	6.40354e+07	2.62356e+06	952630	1.90142e+06	1.71822e+07	3.77672e+07	1.92894e+07	3.71931e+06	3.8436e+06	3.06768e+06	2.26663e+07	2.49126e+07	1.31118e+07	6.51234e+06	4.92078e+06	4.53785e+06	115391	11734.6	4859.8	8.45821e+06	9.20497e+06	5.85905e+06	7.55743e+06	1.71005e+07	2.2482e+07	6.37815e+06	7.6201e+06	Det	Det	Det	Det	Det	Det	Det	Det	Det	Det	Det	Det	Det	Det	Det	Det	Det	Det	Det	Det	Det	Det	Imp	Imp	Det	Det	Det	Det	Det	Det	Det	Det	5	7	3	3	4	3	2	3	5	6	3	4	4	2	3	10	11	6	5	4	3	1			5	7	4	3	7	6	4	5		Peak Found	Peak Found	Peak Found	Peak Found	Peak Found	Peak Found	Peak Found	Peak Found	Peak Found	Peak Found	Peak Found	Peak Found	Peak Found	Peak Found	Peak Found	High	High	High	Peak Found	Peak Found	Peak Found	Peak Found	n/a	n/a	High	High	High	High	Peak Found	High	Peak Found	Peak Found	Peak Found	Peak Found	Peak Found	Peak Found	Peak Found	Peak Found	Peak Found	Peak Found	Peak Found	Peak Found	Peak Found	Peak Found	Peak Found	Peak Found	Peak Found	High	High	High	Peak Found	Peak Found	Peak Found	Peak Found	n/a	n/a	High	High	High	High	Peak Found	High	Peak Found	Peak Found	Peak Found	Peak Found	Peak Found	Peak Found	Peak Found	High	Peak Found	Peak Found	High	High	High	3	0.1283	0	1	1	1	519.619	5.12	0.00266	51.2741	2.48592e-05	1.7187e-05	2.46806	3.82	3.98607e-09	5.88841e-05	54.1
FALSE		High	Unambiguous	VDIDVPDVDVHGPDWHLKMPK	[K].VDIDVPDVDVHGPDWHLKMPK.[IV]			4.17153	1	1	102	E9Q616	E9Q616 [2606-2626]; [2860-2880]; [3312-3332]; [3440-3460]; [3568-3588]; [3822-3842]; [4540-4560]			AHNAK nucleoprotein (desmoyokin) OS=Mus musculus OX=10090 GN=Ahnak PE=1 SV=1	E9Q616	1	2412.2	21	0.438	0.121	0.362	0.453	0.06	4.831	0.3	0.212	1.371	-1.19	-3.05	-1.46	-1.14	-4.06	2.27	-1.74	-2.24	0.46	0.298745	0.215644	0.108244	0.100956	0.0102532	0.402128	0.538985	0.369751	0.895544	0.897981	0.890549	0.847256	0.527756	0.181328	0.966909	0.992412	0.953918	1	37.82	70.04	46.1	51.98	71.82	59.17	114.25	47.33	51.92	26.012	25.5763	26.1061	25.9237	25.47	28.5003	25.6803	25.6984	26.413	46.4	16.8	43.5	39.6	6.4	590.2	25.6	27.2	117	87.3	26.82	68.07	20.42	51.53	51.88	24.65	122.3	39.39	59.27	37.17	3	3	3	3	3	3	3	3	3	5	33.4	41.4	56.5	2.7	15	17.8	41.4	27.6	38.8	26.1	35.3	68.6	8.9	5.7	2.8	367.8	526.5	611.5	22.8	183.3	21.9	24.2	13.3	31.3	259.9	98.7	104.4	147.6	76.1	140.4	70.4	77.9	1.842e+07	2.39611e+07	2.72099e+07	1.25781e+06	6.32235e+06	8.04308e+06	3.33288e+07	2.03918e+07	2.85215e+07	1.2192e+07	1.99404e+07	3.61456e+07	4.52337e+06	2.76652e+06	1.59708e+06	2.0877e+08	3.35984e+08	3.47989e+08	1.00597e+07	6.63459e+07	7.51122e+06	1.74931e+07	1.07402e+07	9107920	1.04993e+08	4.56451e+07	44649465	8.27609e+07	4.08911e+07	8.14172e+07	3.61605e+07	4.37093e+07	2.68958e+07	3.33815e+07	4.55294e+07	2.15942e+06	1.20938e+07	1.43781e+07	3.33615e+07	2.22388e+07	3.12803e+07	2.10606e+07	2.84442e+07	5.5254e+07	7.15219e+06	4.60767e+06	2.29331e+06	2.96394e+08	4.24339e+08	4.92799e+08	1.83776e+07	1.47723e+08	1.76218e+07	1.95222e+07	1.07402e+07	2.51902e+07	2.0947e+08	7.95483e+07	8.41388e+07	1.18994e+08	6.13495e+07	1.13122e+08	5.67175e+07	6.27781e+07	Det	Det	Det	Det	Det	Det	Det	Det	Det	Det	Det	Det	Det	Det	Det	Det	Det	Det	Det	Det	Det	Det	Det	Det	Det	Det	Det	Det	Det	Det	Det	Det	5	6	3	3	5	4	3	3	4	3	4	4	2	3	2	6	6	5	3	4	4	4	6	1	4	3	3	5	5	5	5	6		High	High	High	High	High	High	High	High	High	High	High	High	High	High	High	High	High	High	High	High	High	Peak Found	High	High	High	High	High	High	High	High	High	High	High	High	High	High	High	High	High	High	High	High	High	High	High	High	High	High	High	High	High	High	High	Peak Found	High	High	High	High	High	High	High	High	High	High	High	High	High	High	High	High	High	High	High	High	High	5	0.5864	0	1	1	1	483.246	-0.32	-0.00016	63.4718	2.48592e-05	1.7187e-05	2.94737	5.15	7.56726e-13	5.88841e-05	64.08
FALSE		High	Unambiguous	VDIDVPDVDVHGPDWHLKMPK	[K].VDIDVPDVDVHGPDWHLKMPK.[IV]	1xOxidation [M19]	1xOxidation [M19]	3.71541	1	1	24	E9Q616	E9Q616 [2606-2626]; [2860-2880]; [3312-3332]; [3440-3460]; [3568-3588]; [3822-3842]; [4540-4560]			AHNAK nucleoprotein (desmoyokin) OS=Mus musculus OX=10090 GN=Ahnak PE=1 SV=1	E9Q616	1	2428.2	21	0.593	0.226	0.106	0.259	0.058	9.116	0.356	0.246	1.68	-0.75	-2.14	-3.24	-1.95	-4.1	3.19	-1.49	-2.02	0.75	0.746422	0.372166	0.420213	0.252281	0.0799697	0.165578	0.740786	0.860513	0.844762	0.999983	0.914207	0.979215	0.792385	0.553386	0.867286	0.999997	0.976809	1	59.27	124.28	117.3	87.46	67.75	38.78	144.06	82.69	55.01	20.5217	20.3217	20.1613	20.2403	19.8909	23.1653	21.0688	20.293	21.0313	48.4	15.8	7.6	22.2	4.8	632.8	29	15.3	142.5	81.6	28.51	136.53	120.57	83.56	57.61	28.89	166.07	80.78	23.12	58.01	3	3	3	3	3	3	3	3	3	5	23.3	35.4	42.2	2.5	83.6	11.6	1.2	5.6	25.4	1.5	25.3	16.2	3.5	1.2	4.7	402	463.1	685.8	0.1	750.5	21.2	24.5	11.2	3.6	105.3	67.8	104.3	99.7	59.7	44.1	11	62.7	369218	588154	584177		1.01162e+06	149823		118035	535684		410123	245648	51022.7			6.5534e+06	8.48576e+06	1.12071e+07		7.80034e+06	209499	508543	259822		1.222e+06	900281	1.28086e+06	1.60508e+06	921181	734549	161819	1.01061e+06	539110	819392	977483	57468.3	1.93509e+06	267828	26884.9	128726	587498	35362.5	585023	375509	80675.3	27283.6	109685	9.30396e+06	1.07173e+07	1.58707e+07	2489.89	1.73679e+07	491499	567533	259822	83081.8	2.43798e+06	1.56897e+06	2.41368e+06	2.30778e+06	1.38206e+06	1.02059e+06	253811	1.4515e+06	Det	Det	Det	Imp	Det	Det	Imp	Det	Det	Imp	Det	Det	Det	Imp	Imp	Det	Det	Det	Imp	Det	Det	Det	Det	Imp	Det	Det	Det	Det	Det	Det	Det	Det	2	3	2		3	1		1	3		1	1	1			11	9	9		4	1	2	1		4	4	4	5	4	3	1	4		Peak Found	Peak Found	High	n/a	Peak Found	Peak Found	n/a	Peak Found	Peak Found	n/a	Peak Found	Peak Found	Peak Found	n/a	n/a	High	High	High	n/a	High	Peak Found	Peak Found	Peak Found	n/a	High	High	High	Peak Found	High	Peak Found	Peak Found	High	Peak Found	Peak Found	High	n/a	Peak Found	Peak Found	n/a	Peak Found	Peak Found	n/a	Peak Found	Peak Found	Peak Found	n/a	n/a	High	High	High	n/a	High	Peak Found	Peak Found	Peak Found	n/a	High	High	High	Peak Found	High	Peak Found	Peak Found	High	High	Peak Found	Peak Found	Peak Found	Peak Found	High	High	Peak Found	High	High	High	5	0.582	0	1	1	1	486.444	-2.73	-0.00133	53.6174	2.48592e-05	1.7187e-05	2.62566	4.45	1.78931e-11	5.88841e-05	55.55
FALSE		High	Unambiguous	MDINAPDMDVQGPDWHLKMPK	[K].MDINAPDMDVQGPDWHLKMPK.[M]			3.60263	1	1	26	E9Q616	E9Q616 [1359-1379]; [2732-2752]; [3694-3714]			AHNAK nucleoprotein (desmoyokin) OS=Mus musculus OX=10090 GN=Ahnak PE=1 SV=1	E9Q616	1	2438.13	21	0.691	0.019	0.603	0.617	0.078	4.819	0.521	0.177	0.783	-0.53	-5.73	-0.73	-0.7	-3.69	2.27	-0.94	-2.5	-0.35	0.790753	0.0435743	0.988875	0.355339	0.022124	0.343068	0.822376	0.942763	0.785927	0.999983	0.767074	0.999955	0.896651	0.297638	0.949659	0.999997	0.993151	1	42.52	89.32	35.42	70.75	94.45	30.13	47.26	43.4	58.55	22.7405	22.1461	22.9564	22.6517	22.1293	24.8539	22.585	22.3427	22.6527	74.4	2	62.9	65.1	8.2	534.4	55	17.1	75.4	105.5	34.36	113.84	24.98	66.55	106.86	24.55	87.57	59.14	75.72	21.56	3	3	3	3	3	3	3	3	3	5	91.6	44.3	70.9	1.9	1.2	10.3	59.9	48.9	79.9	62	38.3	140.2	7.8	36.4	4.8	352.3	508.6	584.2	52.3	76.1	1.7	39.5	16.2	14.7	71.7	219.1	60.2	73.1	132.5	91.7	100.5	107.3	4.05734e+06	2.05849e+06	2.73958e+06			373226	3.87073e+06	2.89972e+06	4.71092e+06	2.32144e+06	1.73642e+06	5.9355e+06	319507	1.41311e+06	214913	1.60533e+07	2.60547e+07	2.66882e+07	1.85263e+06	2210351		2.28996e+06	1.05103e+06	344203	2326019	8133872	2.06707e+06	3.2895e+06	5.7126e+06	4.26799e+06	4.14356e+06	4.83437e+06	5.92429e+06	2.8678e+06	4.58405e+06	122415	76391.3	667189	3.87453e+06	3.16238e+06	5.16659e+06	4.01007e+06	2.47692e+06	9.0733e+06	505193	2.35355e+06	308602	2.27911e+07	3.29064e+07	3.77941e+07	3.38448e+06	4.92148e+06	111031	2.55559e+06	1.05103e+06	951979	4.64058e+06	1.41754e+07	3.89526e+06	4.72963e+06	8.5707e+06	5.92997e+06	6.49913e+06	6.94343e+06	Det	Det	Det	Imp	Imp	Det	Det	Det	Det	Det	Det	Det	Det	Det	Det	Det	Det	Det	Det	Det	Imp	Det	Det	Det	Det	Det	Det	Det	Det	Det	Det	Det	1	3	2			1	2	2	2	2	2	3	1	2	1	2	2	2	1	1		2	1	1	1	1	1	2	2	2	2	2		High	Peak Found	High	n/a	n/a	Peak Found	High	High	High	Peak Found	Peak Found	High	Peak Found	Peak Found	Peak Found	High	High	High	High	High	n/a	Peak Found	Peak Found	Peak Found	High	High	Peak Found	High	High	High	High	High	High	Peak Found	High	n/a	n/a	Peak Found	High	High	High	Peak Found	Peak Found	High	Peak Found	Peak Found	Peak Found	High	High	High	High	High	n/a	Peak Found	Peak Found	Peak Found	High	High	Peak Found	High	High	High	High	High	High	Peak Found	High	High	Peak Found	High	High	Peak Found	High	High	High	4	0.7	0	1	1	1	610.287	-1.8	-0.00109	64.0206	2.45447e-05	1.7187e-05	3.29489	5.3	3.91164e-11	5.88841e-05	65.46
FALSE		High	Unambiguous	MDINAPDMDVQGPDWHLKMPK	[K].MDINAPDMDVQGPDWHLKMPK.[M]	1xOxidation [M19]	1xOxidation [M19]	1.97627	1	1	2	E9Q616	E9Q616 [1359-1379]; [2732-2752]; [3694-3714]			AHNAK nucleoprotein (desmoyokin) OS=Mus musculus OX=10090 GN=Ahnak PE=1 SV=1	E9Q616	1	2454.13	21	1.011	0.296	0.359	0.362	0.727	2.854	0.942	0.511	0.702	0.02	-1.76	-1.48	-1.47	-0.46	1.51	-0.09	-0.97	-0.51	0.900696	0.557286	0.627349	0.463567	0.921003	0.535346	0.914821	0.656243	0.892835	0.999983	0.992839	0.979809	0.96611	1	0.990063	0.999997	0.953918	1	120.64	120.06	125.99	131.68	139.07	147.44	130.8	120.02	131.68	19.0077	18.0016	18.0016	18.0016	19.0681	20.384	18.6413	18.7759	18.6432	54.9	28.1	43.2	25.9	19.1	449.1	144.6	48.5	29.2	157.3	85.47	53.99	60.67	61.34	141.6	105.9	53.7	54.2	97.31	90.95	3	3	3	3	3	3	3	3	3	5	26.7	144.3	48.5	42.2	24.8	13.5	38.2	51.3	11.3	22.9	51.6	16.7	16.9	187.2	9.1	949.9	2.3	396.4	38.1	134.4	127.6	23.1	72.9	42.8	16	100.2	25.8	257.4	16	142.7	10.5	138.9		264636												287194		1.70984e+06		715278		154242	138992		186427			146977		457443		262444		247081	68319.1	368680	123906	107934	63446.1	34403	97524.7	131026	28891.3	58444.9	131869	42614.2	43180.6	478323	23327.8	2.42748e+06	5766.85	1.01293e+06	97455.5	343430	326083	59090.1	186427	109428	40937.2	256146	65850.7	657711	40770.5	364641	26917	354874	Imp	Det	Imp	Imp	Imp	Imp	Imp	Imp	Imp	Imp	Imp	Imp	Imp	Det	Imp	Det	Imp	Det	Imp	Det	Det	Imp	Det	Imp	Imp	Det	Imp	Det	Imp	Det	Imp	Det		1												1		2		2		1	1		1			1		1		1		1		n/a	Peak Found	n/a	n/a	n/a	n/a	n/a	n/a	n/a	n/a	n/a	n/a	n/a	Peak Found	n/a	High	n/a	Peak Found	n/a	Peak Found	Peak Found	n/a	Peak Found	n/a	n/a	Peak Found	n/a	Peak Found	n/a	Peak Found	n/a	High	n/a	Peak Found	n/a	n/a	n/a	n/a	n/a	n/a	n/a	n/a	n/a	n/a	n/a	Peak Found	n/a	High	n/a	Peak Found	n/a	Peak Found	Peak Found	n/a	Peak Found	n/a	n/a	Peak Found	n/a	Peak Found	n/a	Peak Found	n/a	High	Peak Found	n/a	n/a	n/a	Peak Found	High	Peak Found	Peak Found	Peak Found	High	High	4	0.4214	0	1	1	1	614.287	0.77	0.00047	60.8989	2.48592e-05	1.96525e-05	1.97627	3.37	3.09476e-06	5.88841e-05	61.46
FALSE		High	Unambiguous	ADVDASLPEVEGGVKVPDVDIKGPK	[K].ADVDASLPEVEGGVKVPDVDIKGPK.[V]			4.82392	1	1	43	E9Q616	E9Q616 [1462-1486]			AHNAK nucleoprotein (desmoyokin) OS=Mus musculus OX=10090 GN=Ahnak PE=1 SV=1	E9Q616	2	2534.33	25	0.604	0.11	0.207	0.234	0.069	4.956	0.462	0.215	1.219	-0.73	-3.19	-2.27	-2.1	-3.86	2.31	-1.12	-2.22	0.29	0.651591	0.118774	0.317877	0.0268142	0.00425648	0.411669	0.731595	0.927994	0.910978	0.999983	0.890549	0.972626	0.246708	0.0953965	0.968338	0.999997	0.99046	1	74.38	61.44	105.22	57.88	55.54	95.56	92.09	49.53	57.12	23.9852	23.6098	23.7792	23.7035	23.5682	26.0434	23.8264	23.7595	24.3251	52.5	12.8	20.2	21.9	6.6	579	40.1	26.2	123.9	116.8	48.71	49.91	116.18	28.9	37.51	83.63	76.62	24.48	39.66	47.06	3	3	3	3	3	3	3	3	3	5	106.9	47	51.6	5.5	17.2	12.6	6.6	19.9	91.6	21.6	33.2	20	11.2	5.9	6.4	64.5	936.5	569.4	39.4	104	23.5	25.8	16.9	27.5	198.1	92.5	121.8	162.5	128.2	114.9	85.4	31.8	1.04467e+07	4.80898e+06	4.39795e+06	460540	1.28421e+06	1.00416e+06	940278	2.59915e+06	1.19126e+07	1.78129e+06	3.31564e+06	1.86371e+06	1.01298e+06	502423	640138	6.48549e+06	1.0577e+08	5.73592e+07	3.0779e+06	6.66519e+06	1.43011e+06	3.2972e+06	2.4041e+06	1.41943e+06	1.41667e+07	7.57359e+06	9.2201e+06	1.61245e+07	1.219e+07	1.17971e+07	7.76488e+06	3.16015e+06	1.52537e+07	6.69968e+06	7.35893e+06	790659	2.45651e+06	1.79507e+06	941202	2.83458e+06	1.30648e+07	3.07701e+06	4.72961e+06	2.84897e+06	1.60168e+06	836789	919201	9.20754e+06	1.33585e+08	8.12284e+07	5.62286e+06	1.48405e+07	3.35512e+06	3.67968e+06	2.4041e+06	3.92579e+06	2.82636e+07	1.31989e+07	1.73746e+07	2.31837e+07	1.82889e+07	1.6391e+07	1.21791e+07	4.53881e+06	Det	Det	Det	Det	Det	Det	Det	Det	Det	Det	Det	Det	Det	Det	Det	Det	Det	Det	Det	Det	Det	Det	Det	Det	Det	Det	Det	Det	Det	Det	Det	Det	3	2	2	1	1	2	2	1	4	2	3	1	2	1	1	4	6	7	3	3	3	4	4	3	4	3	3	3	4	5	3	2		High	High	High	Peak Found	High	High	Peak Found	Peak Found	High	High	High	High	Peak Found	Peak Found	Peak Found	High	High	High	High	High	High	High	High	High	High	High	High	High	High	High	High	High	High	High	High	Peak Found	High	High	Peak Found	Peak Found	High	High	High	High	Peak Found	Peak Found	Peak Found	High	High	High	High	High	High	High	High	High	High	High	High	High	High	High	High	High	High	High	High	High	Peak Found	High	High	High	High	High	High	3	0.752	0	1	1	1	845.451	1.37	0.00116	60.0595	1.45902e-05	1.15913e-05	4.82392	4.96	8.20468e-15	5.88841e-05	61.1
FALSE		High	Unambiguous	ISMPEIDLNLKGPK	[K].ISMPEIDLNLKGPK.[L]			3.05089	1	1	28	E9Q616	E9Q616 [4035-4048]			AHNAK nucleoprotein (desmoyokin) OS=Mus musculus OX=10090 GN=Ahnak PE=1 SV=1	E9Q616	1	1554.86	14	0.827	0.133	0.144	0.357	0.025	8.54	0.4	0.248	1.406	-0.27	-2.91	-2.8	-1.49	-5.33	3.09	-1.32	-2.01	0.49	0.909855	0.28684	0.423219	0.18838	0.00211879	0.152785	0.797613	0.848524	0.842355	0.999983	0.890549	0.979215	0.704431	0.0554923	0.856905	0.999997	0.975123	1	45.99	56.42	68.03	76.92	86.05	68.37	73.25	69.28	50.03	22.7542	22.0567	22.2287	22.3171	21.9622	25.2311	22.1906	22.0957	22.9719	59.5	10.4	11.3	25.8	1.8	669.6	28.8	19.5	101.2	72	20.51	72.9	86.04	69.42	100.44	51.15	79.56	50.89	20.42	45.59	3	3	3	3	3	3	3	3	3	5	75.8	65.7	49.8	2	15.9	11.5	20.9	12.4	1.2	13.2	28.5	59	0.1	2	4.7	248	811.8	739.3	21.3	93.1	31.8	7.7	21.5	25.1	153.9	111.8	108.1	165.1	86.6	78.9	53.9	79.5	3.52982e+06	3.21025e+06	2.02575e+06		566296	438528	1.42345e+06	775641		519344	1.36118e+06	2.62449e+06			221838	11883443	43735898	35519827	792926	2.84426e+06	922506	467516	1.4626e+06	617845	5.24745e+06	4.36286e+06	3903252	7.81489e+06	3.92579e+06	3864130	2.3373e+06	3.76438e+06	5.15403e+06	4.47238e+06	3.38961e+06	132790	1.08324e+06	783925	1.42485e+06	845897	80533.4	897119	1.94166e+06	4.01193e+06	10205.1	134603	318547	1.68711e+07	5.52373e+07	5.03009e+07	1.44856e+06	6.33293e+06	2.16426e+06	521747	1.4626e+06	1.7088e+06	1.0469e+07	7.60341e+06	7.35541e+06	1.12362e+07	5.88992e+06	5.36885e+06	3.66604e+06	5.40665e+06	Det	Det	Det	Imp	Det	Det	Det	Det	Imp	Det	Det	Det	Imp	Imp	Det	Det	Det	Det	Det	Det	Det	Det	Det	Det	Det	Det	Det	Det	Det	Det	Det	Det	2	2	2		1	1	1	1		1	2	2			1	1	2	2	1	2	1	1	1	2	2	2	2	2	2	2	2	2		High	High	High	n/a	Peak Found	Peak Found	Peak Found	High	High	Peak Found	High	High	n/a	n/a	Peak Found	High	High	High	High	High	Peak Found	Peak Found	Peak Found	Peak Found	High	High	High	High	High	High	High	High	High	High	High	n/a	Peak Found	Peak Found	Peak Found	High	High	Peak Found	High	High	n/a	n/a	Peak Found	High	High	High	High	High	Peak Found	Peak Found	Peak Found	Peak Found	High	High	High	High	High	High	High	High	High	Peak Found	High	High	Peak Found	High	High	Peak Found	High	High	High	2	0.7204	0	1	1	1	777.931	-0.28	-0.00022	60.8165	2.48592e-05	1.7187e-05	2.4118	3.04	1.79513e-09	5.88841e-05	61.28
FALSE		High	Unambiguous	ISMPDIDLHLK	[K].ISMPDIDLHLK.[S]			1.8304	1	1	13	E9Q616	E9Q616 [2370-2380]			AHNAK nucleoprotein (desmoyokin) OS=Mus musculus OX=10090 GN=Ahnak PE=1 SV=1	E9Q616	0	1281.69	11	0.746	0.112	0.266	0.174	0.115	4.564	0.458	0.165	1.213	-0.42	-3.15	-1.91	-2.52	-3.12	2.19	-1.13	-2.6	0.28	0.959168	0.258417	0.662744	0.283481	0.163847	0.289915	0.75701	0.761564	0.898342	0.999983	0.890549	0.98118	0.826165	0.702898	0.928539	0.999997	0.96314	1	50.01	49.4	73.19	76.26	93.25	53.47	45.74	77.14	58.07	19.6635	18.7757	19.2323	18.9606	18.7498	21.2052	19.0673	19.0791	19.6359	109	15	34.1	31.1	12.1	473.4	64.1	26.1	131.4	103.7	33.6	26.7	59.93	60.21	71.58	7.52	24.68	74.22	24.67	42.55	3	3	3	3	3	3	3	3	3	5	126.9	104.2	62.2	10.4	18	14.4	13	32.6	52.1	29.7	7.3	33.3	11.6	22.5	4.3	496.5	452.5	428.5	42.4	70.5	61.3	32.3	25	3.4	176.9	125.6	112.3	170.2	195.8	92.6	72.7	99.2	501907	431840	214537		54396.8	46352.6		172320	274082	99197.7		125576	42250			2.0192e+06	2.06851e+06	1746834	133877	182681	150756	167096	144241		512007	416131	344143	683345	753534	384690	267438	398570	732855	601622	358977	60094.9	104054	82861.2	75327.5	187928	300593	171355	41921	191962	66804.1	130029	24922.2	2.86669e+06	2.61248e+06	2.47375e+06	244572	406751	353684	186480	144241	19710.9	1.02149e+06	725214	648514	982513	1.13054e+06	534491	419474	572452	Det	Det	Det	Imp	Det	Det	Imp	Det	Det	Det	Imp	Det	Det	Imp	Imp	Det	Det	Det	Det	Det	Det	Det	Det	Imp	Det	Det	Det	Det	Det	Det	Det	Det	1	1	1		1	1		1	1	1		1	1			1	1	1	1	1	1	1	1		1	1	1	1	1	1	1	1		High	High	High	n/a	Peak Found	Peak Found	n/a	Peak Found	Peak Found	Peak Found	n/a	Peak Found	Peak Found	n/a	n/a	High	High	High	Peak Found	High	Peak Found	Peak Found	Peak Found	n/a	Peak Found	High	Peak Found	High	High	High	High	High	High	High	High	n/a	Peak Found	Peak Found	n/a	Peak Found	Peak Found	Peak Found	n/a	Peak Found	Peak Found	n/a	n/a	High	High	High	Peak Found	High	Peak Found	Peak Found	Peak Found	n/a	Peak Found	High	Peak Found	High	High	High	High	High	High	Peak Found	Peak Found	Peak Found	Peak Found	High	High	Peak Found	High	High	High	3	0.6414	0	1	1	1	427.9	-0.46	-0.0002	60.2841	2.48592e-05	2.39063e-05	1.8304	2.37	8.50958e-06	5.88841e-05	61.5
FALSE		High	Unambiguous	ISMPDLNLNLKGPNVK	[K].ISMPDLNLNLKGPNVK.[G]			3.46387	1	1	36	E9Q616	E9Q616 [2947-2962]			AHNAK nucleoprotein (desmoyokin) OS=Mus musculus OX=10090 GN=Ahnak PE=1 SV=1	E9Q616	1	1752.97	16	0.628	0.115	0.36	0.396	0.068	3.652	0.281	0.15	1.15	-0.67	-3.12	-1.47	-1.34	-3.88	1.87	-1.83	-2.74	0.2	0.636485	0.164299	0.544084	0.0841003	0.0144412	0.353386	0.614089	0.829105	0.920384	0.999983	0.890549	0.979215	0.478605	0.228092	0.952174	0.999997	0.97221	1	32.61	30.51	32.54	51.06	39.18	64.94	54.56	48.43	36.73	23.6119	23.1224	23.5629	23.4332	23.0846	25.4014	23.2605	23.1555	23.9774	77.9	14.8	46.2	44.4	8.8	468.4	42.2	21.7	147.4	128.2	27.3	7.59	8.28	45.93	61.85	58.06	66.41	37.66	27.01	23	3	3	3	3	3	3	3	3	3	5	59.1	102.3	77.2	14.7	13.1	15.1	39.9	46.5	45.8	37.2	44	84.1	2.2	10.8	8.7	193.2	464.4	730.5	44.5	7.3	41.8	21.6	10.6	23.8	182.4	146.2	104.5	158.4	127.2	94.1	99.2	149.7	3.96331e+06	7.19314e+06	4.51861e+06	836315	669230	829768	3.90258e+06	4.18024e+06	4.09071e+06	2111402	3.02476e+06	5388689	136736	633802	593745	1.33295e+07	3.60167e+07	5.05261e+07	2.38582e+06	322360	1.74693e+06	1.89237e+06	1.04215e+06	841203	8.95363e+06	8.21502e+06	5.42979e+06	1.07909e+07	8.30144e+06	6.63595e+06	6.1978e+06	1.02097e+07	5.78699e+06	1.00212e+07	7.56084e+06	1.43579e+06	1.28014e+06	1.48332e+06	3.90642e+06	4.55887e+06	4.48639e+06	3.64725e+06	4.31468e+06	8.23742e+06	216202	1.0556e+06	852583	1.89241e+07	4.54882e+07	7.15518e+07	4.35854e+06	717755	4.0984e+06	2.11188e+06	1.04215e+06	2.32655e+06	1.78631e+07	1.43168e+07	1.02321e+07	1.55152e+07	1.24548e+07	9.22004e+06	9.7212e+06	1.46638e+07	Det	Det	Det	Det	Det	Det	Det	Det	Det	Det	Det	Det	Det	Det	Det	Det	Det	Det	Det	Det	Det	Det	Det	Det	Det	Det	Det	Det	Det	Det	Det	Det	2	2	3	2	1	1	1	2	2	1	1	1	1	1	1	3	2	3	3	1	2	2	1	2	3	3	3	2	2	3	3	3		High	High	High	Peak Found	High	Peak Found	High	Peak Found	High	Peak Found	Peak Found	High	Peak Found	Peak Found	Peak Found	High	High	High	High	High	High	Peak Found	High	Peak Found	High	High	High	High	High	High	High	High	High	High	High	Peak Found	High	Peak Found	High	Peak Found	High	Peak Found	Peak Found	High	Peak Found	Peak Found	Peak Found	High	High	High	High	High	High	Peak Found	High	Peak Found	High	High	High	High	High	High	High	High	High	High	High	High	Peak Found	High	High	High	High	High	High	3	0.599	0	1	1	1	584.995	2.36	0.00138	61.9905	2.45447e-05	1.7187e-05	3.32773	3.84	1.02395e-10	5.88841e-05	62.74
FALSE		High	Unambiguous	FKMPFLSISSPK	[K].FKMPFLSISSPK.[V]			1.79018	1	1	20	E9Q616	E9Q616 [3131-3142]			AHNAK nucleoprotein (desmoyokin) OS=Mus musculus OX=10090 GN=Ahnak PE=1 SV=1	E9Q616	1	1381.75	12	0.222	0.066	0.497	0.361	0.184	4.822	0.346	0.161	1.061	-2.17	-3.91	-1.01	-1.47	-2.44	2.27	-1.53	-2.63	0.09	0.404794	0.158892	0.96123	0.411497	0.351684	0.299515	0.653405	0.94604	0.948773	0.9558	0.890549	0.999955	0.93725	0.892673	0.932751	0.999997	0.99404	1	117.15	82.02	47.62	90.93	130.98	51.13	88.73	81.2	63.43	20.3097	19.8228	20.5795	20.4098	20.0595	22.3416	20.1858	20.1814	20.8078	24.7	9.3	55.3	40.9	20.5	536.7	41.9	22.7	136.7	111.3	114.91	67.08	14.05	91.98	138.64	32.21	75.08	81.49	51.32	52.02	3	3	3	3	3	3	3	3	3	5	4.6	89.6	22.7	8.7	1.4	8.6	50.8	62.7	48.6	4.9	79.3	37.5	6.3	161.6	18.8	322.8	633.5	492.7	38.4	75.8	12.6	20.8	23.1	0.9	191.8	125.5	62	219.3	129.2	102.2	58.5	84.8		811273	170814				639503	724843	558793		700666	309412	49967	1.2232e+06	165366	2867124	6.32513e+06	4.3876e+06	265303	429283	67958.7	235527	290720		1.21246e+06	908217	415192	1.92302e+06	1.08631e+06	927397	470021	744448	58341.9	1.13023e+06	285816	109420	17676.7	108072	640132	790497	612842	61333.5	999469	472982	79006	2.03725e+06	237455	4.0705e+06	7.98848e+06	6.21343e+06	484668	955826	159435	262848	290720	11866.6	2.41894e+06	1.5828e+06	782401	2.76492e+06	1.62981e+06	1.28853e+06	737223	1.06922e+06	Imp	Det	Det	Imp	Imp	Imp	Det	Det	Det	Imp	Det	Det	Det	Det	Det	Det	Det	Det	Det	Det	Det	Det	Det	Imp	Det	Det	Det	Det	Det	Det	Det	Det		1	1				1	2	1		1	1	1	1	1	1	2	1	1	1	1	1	1		1	1	1	2	1	1	1	1		High	High	High	n/a	n/a	n/a	High	High	High	n/a	Peak Found	High	Peak Found	Peak Found	Peak Found	High	High	High	Peak Found	High	Peak Found	Peak Found	High	n/a	High	High	High	High	High	High	Peak Found	High	High	High	High	n/a	n/a	n/a	High	High	High	n/a	Peak Found	High	Peak Found	Peak Found	Peak Found	High	High	High	Peak Found	High	Peak Found	Peak Found	High	n/a	High	High	High	High	High	High	Peak Found	High	High	n/a	High	High	Peak Found	High	High	High	High	High	High	3	0.6099	0	1	1	1	461.257	0.19	9e-05	62.874	2.48592e-05	2.57026e-05	1.79018	2.82	1.12465e-05	6.54907e-05	63.17
FALSE		High	Unambiguous	VDINAPDVDVQGPDWHLKMPK	[K].VDINAPDVDVQGPDWHLKMPK.[M]			3.59194	1	1	13	E9Q616	E9Q616 [2478-2498]			AHNAK nucleoprotein (desmoyokin) OS=Mus musculus OX=10090 GN=Ahnak PE=1 SV=1	E9Q616	1	2374.19	21	0.909	0.015	0.318	0.013	0.083	7.636	0.299	0.137	1.919	-0.14	-6.03	-1.65	-6.28	-3.59	2.93	-1.74	-2.86	0.94	0.968484	0.0412288	0.799713	3.69184e-06	0.0623307	0.247845	0.637298	0.97376	0.796441	0.999983	0.748856	0.990631	0.000131368	0.50041	0.909742	0.999997	0.998042	1	80.62	87.63	92.9	146.88	92.9	122.68	106.94	122.07	74.28	22.1071	21.153	21.8786	22.3585	21.2936	24.4285	21.4956	21.345	22.4506	74.6	1.4	26.1	1.1	6.8	626.3	29	7.7	145.1	82	13.68	50.58	95.14	170.75	82.53	88.77	80.32	103.23	34.65	65.49	3	3	3	3	3	3	3	3	3	5	83.7	77.9	63.7	1.5	1.5	0.5	61.3	3.3	27.2	1.1	0	119	7.1	0.9	11.9	42.1	653.8	1101.9	30.3	34.3	1.7	1.8	8	24.9	109.5	151.5	219.5	32	13.1	114.4	114.7	85.6	2242014	2.18567e+06	1.48943e+06				2.39455e+06		969896			3.04585e+06	175956		323824	1160378	20247427	30431762	648168	602872			313645	351486	2.14752e+06	3.40018e+06	4.55673e+06	869686	340812	3.2212e+06	2.86074e+06	2.33171e+06	3.27365e+06	3.04498e+06	2.49221e+06	57981.4	60597.7	19140	2.39691e+06	130742	1.06371e+06	43181.7	1412.85	4.65604e+06	278215	36919.4	464992	1.6474e+06	2.5572e+07	4.30955e+07	1.1841e+06	1.34233e+06	67977.7	70222.4	313645	972122	4.28446e+06	5.92568e+06	8.58684e+06	1.25043e+06	511326	4.47557e+06	4.48705e+06	3.34895e+06	Det	Det	Det	Imp	Imp	Imp	Det	Imp	Det	Imp	Imp	Det	Det	Imp	Det	Det	Det	Det	Det	Det	Imp	Imp	Det	Det	Det	Det	Det	Det	Det	Det	Det	Det	1	1	2				1		1			2	1		1	1	2	2	1	1			1	1	1	2	2	2	1	2	2	2		Peak Found	High	High	n/a	n/a	n/a	Peak Found	n/a	Peak Found	n/a	n/a	High	Peak Found	n/a	Peak Found	Peak Found	High	High	Peak Found	Peak Found	n/a	n/a	Peak Found	High	Peak Found	Peak Found	High	High	Peak Found	High	Peak Found	High	Peak Found	High	High	n/a	n/a	n/a	Peak Found	n/a	Peak Found	n/a	n/a	High	Peak Found	n/a	Peak Found	Peak Found	High	High	Peak Found	Peak Found	n/a	n/a	Peak Found	High	Peak Found	Peak Found	High	High	Peak Found	High	Peak Found	High	High	n/a	Peak Found	High	Peak Found	High	Peak Found	High	High	High	High	3	0.6754	0	1	1	1	792.066	-1.57	-0.00124	61.8969	2.48592e-05	1.7187e-05	2.73122	4.22	4.21265e-11	5.88841e-05	63.29
FALSE		High	Unambiguous	VDINAPDVDVQGPDWHLK	[K].VDINAPDVDVQGPDWHLK.[M]			3.49863	1	1	16	E9Q616	E9Q616 [2478-2495]			AHNAK nucleoprotein (desmoyokin) OS=Mus musculus OX=10090 GN=Ahnak PE=1 SV=1	E9Q616	0	2018	18	0.55	0.01	0.344	0.205	0.162	6.049	0.525	0.134	1.357	-0.86	-6.64	-1.54	-2.29	-2.63	2.6	-0.93	-2.9	0.44	0.661974	1e-17	0.872842	0.195831	0.205034	0.206403	0.942905	0.974125	0.914318	0.999983	3.01014e-16	0.994779	0.716349	0.751697	0.888845	0.999997	0.998224	1	109.33	112.61	95.37	103.83	101.01	73.65	49.7	70.16	67.6	21.5988		21.3002	20.9322	20.7805	23.4998	20.8713	20.6546	21.4171	85.8	1.3	53.6	31.9	25.2	553.4	43.9	11.3	111.4	82.1	94.5	96.9	65.17	87.8	68.93	48.88	12.31	42.52	7.39	77.13	3	3	3	3	3	3	3	3	3	5	76.7	2.1	139.6	0.1	1.2	2.4	12.6	47.9	67.5	28.5	1.6	45.5	22.5	25.2	3.6	313.5	494.6	842.8	39.3	35	44.7	10.1	18.7	8.9	99.6	112	98.2	276.8	66.6	73.4	49.7	139.3	1.40167e+06		2225997				336592	1.17264e+06	1642978	440468		793688	379800	403606		5.89379e+06	1.04517e+07	1.58828e+07	573495	419030	508458	240994	498764	85987.8	1.33223e+06	1.71585e+06	1.39057e+06	5.1389e+06	1.18424e+06	1409678	845578	2.58869e+06	2.04663e+06	57178.8	3.72468e+06	1441.97	31619.9	64351	336923	1.27886e+06	1.8019e+06	760868	42774.7	1.21327e+06	600526	672209	95407.6	8.36749e+06	1.32002e+07	2.24922e+07	1.04769e+06	932995	1.19287e+06	268950	498764	237820	2.65789e+06	2.9903e+06	2.62043e+06	7.38871e+06	1.77673e+06	1.95862e+06	1.32628e+06	3.71804e+06	Det	Imp	Det	Imp	Imp	Imp	Det	Det	Det	Det	Imp	Det	Det	Det	Imp	Det	Det	Det	Det	Det	Det	Det	Det	Det	Det	Det	Det	Det	Det	Det	Det	Det	1		2				1	1	2	1		1	1	1		2	2	2	1	1	1	1	2	1	1	1	1	2	1	1	1	2		High	n/a	Peak Found	n/a	n/a	n/a	Peak Found	Peak Found	High	High	n/a	Peak Found	Peak Found	Peak Found	n/a	High	High	High	Peak Found	Peak Found	Peak Found	High	Peak Found	High	High	High	Peak Found	Peak Found	High	High	High	High	High	n/a	Peak Found	n/a	n/a	n/a	Peak Found	Peak Found	High	High	n/a	Peak Found	Peak Found	Peak Found	n/a	High	High	High	Peak Found	Peak Found	Peak Found	High	Peak Found	High	High	High	Peak Found	Peak Found	High	High	High	High	High	n/a	High	High	Peak Found	High	Peak Found	High	High	High	High	3	0.7016	0	1	1	1	673.337	0	0	62.7642	1.45902e-05	1.7187e-05	3.48148	5.16	8.04613e-11	5.88841e-05	64.23
FALSE		High	Unambiguous	ISMPDFDLNLKGPK	[K].ISMPDFDLNLKGPK.[V]			3.01916	1	1	18	E9Q616	E9Q616 [4237-4250]			AHNAK nucleoprotein (desmoyokin) OS=Mus musculus OX=10090 GN=Ahnak PE=1 SV=1	E9Q616	1	1574.82	14	0.85	0.114	0.447	0.336	0.087	5.89	0.259	0.173	1.335	-0.24	-3.13	-1.16	-1.57	-3.53	2.56	-1.95	-2.53	0.42	0.919893	0.237974	0.993682	0.131377	0.0500344	0.313111	0.604379	0.899971	0.906827	0.999983	0.890549	0.999955	0.5986	0.452124	0.936895	0.999997	0.984795	1	20.48	59.54	20.7	69.24	60.22	32.72	67.22	50.9	28.44	22.4006	21.7494	22.2759	22.0309	21.7167	24.5277	21.8216	21.764	22.6745	81	11.1	42.7	32.1	8.1	561.5	24.2	16.8	127.3	95.3	9.98	62.13	12.31	68.26	44	34.23	70.72	50.95	17.41	33.31	3	3	3	3	3	3	3	3	3	5	75.6	92.3	86	2.8	11.7	14	40.4	45.3	51.6	13.5	34	63.9	16.1	8.6	7.4	321.9	596.2	661.7	19.2	68.4	25.7	6.5	17.8	21.4	155.5	135.1	109.2	99.2	144.2	101.2	50.6	102.9	2.3226e+06	2.97268e+06	2.30667e+06		275467	351592	1.81074e+06	1.86382e+06	2.11263e+06	349768	1.07077e+06	1.87472e+06	456796	232138	231191	1.01776e+07	2.11859e+07	2.09723e+07	472605	1.37959e+06	492162	262032	798849	347118	3.49852e+06	3.48016e+06	2.60112e+06	3.09651e+06	4.31285e+06	3.2697e+06	1.44733e+06	3.21427e+06	3.39132e+06	4.14141e+06	3.85967e+06	126420	526930	628516	1.81252e+06	2.03264e+06	2.31698e+06	604192	1.52741e+06	2.86578e+06	722269	386628	331976	1.44493e+07	2.67573e+07	2.96997e+07	863377	3.07173e+06	1.15464e+06	292428	798849	960040	6.97981e+06	6.06506e+06	4.90164e+06	4.45216e+06	6.47063e+06	4.54295e+06	2.27013e+06	4.61655e+06	Det	Det	Det	Imp	Det	Det	Det	Det	Det	Det	Det	Det	Det	Det	Det	Det	Det	Det	Det	Det	Det	Det	Det	Det	Det	Det	Det	Det	Det	Det	Det	Det	1	1	2		1	1	1	2	1	1	1	1	1	1	1	2	2	2	1	1	1	1	1	1	2	1	2	1	2	1	2	2		High	Peak Found	Peak Found	n/a	Peak Found	High	Peak Found	Peak Found	High	Peak Found	Peak Found	Peak Found	Peak Found	Peak Found	Peak Found	High	High	High	Peak Found	High	Peak Found	Peak Found	Peak Found	High	High	Peak Found	High	High	High	High	High	High	High	Peak Found	Peak Found	n/a	Peak Found	High	Peak Found	Peak Found	High	Peak Found	Peak Found	Peak Found	Peak Found	Peak Found	Peak Found	High	High	High	Peak Found	High	Peak Found	Peak Found	Peak Found	High	High	Peak Found	High	High	High	High	High	High	High	High	High	Peak Found	Peak Found	High	High	High	High	High	High	3	0.6834	0	1	1	1	525.613	-1.07	-0.00056	64.0267	2.48592e-05	1.7187e-05	2.88075	3.98	2.23698e-09	5.88841e-05	64.5
FALSE		High	Unambiguous	ISMPDFDLNLKGPK	[K].ISMPDFDLNLKGPK.[V]	1xOxidation [M3]	1xOxidation [M3]	1.3312	1	1	1	E9Q616	E9Q616 [4237-4250]			AHNAK nucleoprotein (desmoyokin) OS=Mus musculus OX=10090 GN=Ahnak PE=1 SV=1	E9Q616	1	1590.82	14	5.995	1.176	0.951	2.72	2.434	4.236	0.939	0.941	1.874	2.58	0.23	-0.07	1.44	1.28	2.08	-0.09	-0.09	0.91	0.187221	0.741087	0.560081	0.382699	0.467762	0.262844	0.70057	0.557028	0.473702	0.785102	0.999997	0.979215	0.917386	0.967175	0.917266	0.999997	0.953918	0.973151	104.17	107.06	146.59	110.28	142.04	100.01	131.19	103.67	128.47	18.5306	17.2377	17.2377	17.9342	18.3519	18.5912	17.2377	17.2377	18.1111	210.9	43.7	37.5	109.7	171.8	230.5	46.4	51.6	63.8	34	31.89	43.2	88.38	35.62	73.28	43.1	51.84	42.38	116.5	121.65	3	3	3	3	3	3	3	3	3	5	285.6	173.4	167.4	32.8	68.5	35.9	72.8	8	30.8	90.2	76	146.1	186.3	141.2	21.4	189.5	118.3	289	71.6	26.2	38.2	42.4	26.3	63.5	52.4	356.1	47	28	0.9	209.7	76.5	27.9	352299	224130	180212							94040.5	95910.5	172127	212174	152699		240375	168709	367572								367966	44923.5			271779	87890.4		514406	312249	301543	59135.1	123363	64674.2	131121	14385.9	55491.4	162446	136812	263121	335481	254321	38529.2	341264	213075	520531	128867	47259	68712.4	76325.3	47324.1	114366	94425	641275	84655.3	50399.8	1550.71	377612	137855	50302.6	Det	Det	Det	Imp	Imp	Imp	Imp	Imp	Imp	Det	Det	Det	Det	Det	Imp	Det	Det	Det	Imp	Imp	Imp	Imp	Imp	Imp	Imp	Det	Det	Imp	Imp	Det	Det	Imp	1	1	1							1	1	1	1	1		1	1	1								1	1			1	1			Peak Found	Peak Found	Peak Found	n/a	n/a	n/a	n/a	n/a	n/a	Peak Found	Peak Found	Peak Found	Peak Found	Peak Found	n/a	High	Peak Found	Peak Found	n/a	n/a	n/a	n/a	n/a	n/a	n/a	Peak Found	Peak Found	n/a	n/a	Peak Found	Peak Found	n/a	Peak Found	Peak Found	Peak Found	n/a	n/a	n/a	n/a	n/a	n/a	Peak Found	Peak Found	Peak Found	Peak Found	Peak Found	n/a	High	Peak Found	Peak Found	n/a	n/a	n/a	n/a	n/a	n/a	n/a	Peak Found	Peak Found	n/a	n/a	Peak Found	Peak Found	n/a	Peak Found	n/a	n/a	Peak Found	Peak Found	High	n/a	n/a	Peak Found	Peak Found	High	3	0.2571	0	1	1	1	530.945	-0.08	-4e-05	63.1807	2.48592e-05	0.000116603	1.3312	1.75	0.000278002	6.54907e-05	64.31
FALSE		High	Unambiguous	MDISAPDVEVHGPEWNLKMPK	[K].MDISAPDVEVHGPEWNLKMPK.[F]			3.5262	1	1	16	E9Q616	E9Q616 [616-636]			AHNAK nucleoprotein (desmoyokin) OS=Mus musculus OX=10090 GN=Ahnak PE=1 SV=1	E9Q616	1	2393.16	21	0.661	0.023	0.364	0.099	0.03	6.992	0.453	0.161	0.879	-0.6	-5.45	-1.46	-3.33	-5.08	2.81	-1.14	-2.63	-0.19	0.732455	0.063011	0.839428	0.0110977	0.00986001	0.280484	0.838813	0.988009	0.849034	0.999983	0.886882	0.994263	0.135839	0.176229	0.925881	0.999997	1	1	70.93	48.64	62.43	74.79	79.19	69.14	56.38	110.27	47.02	22.3425	21.5682	22.0201	21.7379	21.6259	24.783	21.9409	22.0872	22.3376	63.4	2	23.6	9.1	2.7	670.1	43.5	14.8	78.6	92.1	65.72	17.9	36.36	80.99	80.91	51.04	47.52	116.05	40.09	39.04	3	3	3	3	3	3	3	3	3	5	15.9	71	91.5	1.7	2.4	2.3	26.4	47.3	26.3	20.7	2.6	10.2	1	3	6.7	269.2	750.7	886.3	17.4	48.7	49.6	64.8	16.6	2.8	132.8	88.1	58.6	103.2	151.1	72.1	51.6	107.4	472305	2.20868e+06	2.36906e+06				1.14368e+06	1.88073e+06	1.03745e+06	518549		290396		79242.3	202859	8.21709e+06	2.57599e+07	27125030	413121	947492	916665	2.51708e+06	719877		2.88405e+06	2.19063e+06	1.3475e+06	3.10941e+06	4.36402e+06	2.25043e+06	1.42668e+06	3.23982e+06	689631	3.07704e+06	3.96407e+06	74342.8	106107	99007.1	1.1448e+06	2.05108e+06	1.13779e+06	895745	114048	443914	43059.6	131978	291293	1.16659e+07	3.25341e+07	3.84127e+07	754709	2.10965e+06	2.15055e+06	2.80906e+06	719877	120041	5.7539e+06	3.81774e+06	2.53928e+06	4.47071e+06	6.5474e+06	3.12677e+06	2.23773e+06	4.65324e+06	Det	Det	Det	Imp	Imp	Imp	Det	Det	Det	Det	Imp	Det	Imp	Det	Det	Det	Det	Det	Det	Det	Det	Det	Det	Imp	Det	Det	Det	Det	Det	Det	Det	Det	2	2	2				1	2	1	2		1		1	1	2	2	1	2	2	2	3	1		3	2	2	1	2	1	2	2		Peak Found	Peak Found	High	n/a	n/a	n/a	High	High	Peak Found	Peak Found	n/a	Peak Found	n/a	Peak Found	Peak Found	High	High	High	Peak Found	Peak Found	Peak Found	High	Peak Found	High	High	Peak Found	Peak Found	High	High	High	High	High	Peak Found	Peak Found	High	n/a	n/a	n/a	High	High	Peak Found	Peak Found	n/a	Peak Found	n/a	Peak Found	Peak Found	High	High	High	Peak Found	Peak Found	Peak Found	High	Peak Found	High	High	Peak Found	Peak Found	High	High	High	High	High	High	n/a	High	Peak Found	Peak Found	High	Peak Found	High	High	High	High	3	0.6794	0	1	1	1	798.394	2.56	0.00204	63.1191	2.48592e-05	1.7187e-05	3.06218	4.18	6.64587e-11	5.88841e-05	64.49
FALSE		High	Unambiguous	VDISAPDVDVQGPDWHLKMPK	[K].VDISAPDVDVQGPDWHLKMPK.[M]			3.68245	1	1	20	E9Q616	E9Q616 [1235-1255]			AHNAK nucleoprotein (desmoyokin) OS=Mus musculus OX=10090 GN=Ahnak PE=1 SV=1	E9Q616	1	2347.18	21	0.823	0.021	0.456	0.224	0.01	9.719	0.045	0.07	1.703	-0.28	-5.54	-1.13	-2.16	-6.64	3.28	-4.48	-3.84	0.77	0.868879	0.0383543	0.892771	0.102533	1e-17	0.156335	0.211673	0.745764	0.808142	0.999983	0.72065	0.995857	0.532195	4.23153e-16	0.860857	0.878672	0.960998	1	48.48	117.28	76.24	97.04	66.89	55.6	83.87	79.09	42.73	22.3384	21.7155	22.4378	21.9648		25.0622	21.6297	21.665	22.7215	56.9	1.3	31.5	15.5	0.3	699.5	3.1	5	117.7	69.1	20.77	123.34	95.66	106.84	83.17	37.49	99.7	78.39	22.42	41.88	3	3	3	3	3	3	3	3	3	5	49.8	76.2	66.1	10.4	1	1.5	36.6	64	0	18	0.5	46.2	0.3	0.3	1.1	379.2	812.9	813.9	3.6	0	7.3	5.8	0.7	8.2	136.8	153.9	97.4	71.1	134	83.6	39	80.3	1.8965e+06	3.03953e+06	2.19607e+06	336883			2.0328e+06	3.26087e+06		579628		1.67821e+06				1.48363e+07	3.5757e+07	31925127	109493		173766	290107		164178	3809212	4906652	2.87063e+06	2.74689e+06	4.96091e+06	3.34423e+06	1.38203e+06	3.10684e+06	2.76915e+06	4.23455e+06	3.6746e+06	578364	53366.6	84599.2	2.0348e+06	3.55623e+06	1811.98	1.00125e+06	27894.1	2.5654e+06	16670.3	15580.4	60798.2	2.10632e+07	4.51602e+07	4.52103e+07	200026	2269.05	407666	323760	37569.2	454074	7.59966e+06	8.5511e+06	5.40951e+06	3.94948e+06	7.44293e+06	4.6465e+06	2.16771e+06	4.46225e+06	Det	Det	Det	Det	Imp	Imp	Det	Det	Imp	Det	Imp	Det	Imp	Imp	Imp	Det	Det	Det	Det	Imp	Det	Det	Imp	Det	Det	Det	Det	Det	Det	Det	Det	Det	2	1	2	2			1	2		1		2				3	3	2	1		1	1		1	1	1	2	2	2	1	2	2		Peak Found	Peak Found	High	Peak Found	n/a	n/a	Peak Found	Peak Found	n/a	Peak Found	n/a	High	n/a	n/a	n/a	High	High	High	Peak Found	n/a	Peak Found	Peak Found	n/a	Peak Found	High	High	High	High	High	Peak Found	High	High	Peak Found	Peak Found	High	Peak Found	n/a	n/a	Peak Found	Peak Found	n/a	Peak Found	n/a	High	n/a	n/a	n/a	High	High	High	Peak Found	n/a	Peak Found	Peak Found	n/a	Peak Found	High	High	High	High	High	Peak Found	High	High	High	Peak Found	Peak Found	High	n/a	High	Peak Found	Peak Found	High	High	High	3	0.5183	0	1	1	1	783.061	-2.49	-0.00195	63.0681	2.48592e-05	1.7187e-05	2.66108	4.36	2.24883e-11	5.88841e-05	64.56
FALSE		High	Unambiguous	VDISAPDVDVQGPDWHLKMPK	[K].VDISAPDVDVQGPDWHLKMPK.[M]	1xOxidation [M19]	1xOxidation [M19]	0.387506	1	1	1	E9Q616	E9Q616 [1235-1255]			AHNAK nucleoprotein (desmoyokin) OS=Mus musculus OX=10090 GN=Ahnak PE=1 SV=1	E9Q616	1	2363.17	21																																																																																																																																																																																																																																																					No Quan Values	n/a	n/a	n/a	n/a	n/a	n/a	n/a	n/a	n/a	n/a	n/a	n/a	n/a	n/a	n/a	High	n/a	n/a	n/a	n/a	n/a	n/a	n/a	n/a	n/a	n/a	n/a	n/a	n/a	n/a	n/a	n/a	n/a	n/a	n/a	n/a	n/a	n/a	n/a	n/a	n/a	n/a	n/a	n/a	n/a	n/a	n/a	High	n/a	n/a	n/a	n/a	n/a	n/a	n/a	n/a	n/a	n/a	n/a	n/a	n/a	n/a	n/a	n/a	n/a	n/a	n/a	n/a	n/a	High	n/a	n/a	n/a	n/a	High	4	0.3663	0	1	1	1	591.548	-0.72	-0.00043	60.8797	0.00125418	0.0394382	0.387506	1.72	0.173461	0.00573358
FALSE		High	Unambiguous	VDIDVPDVDVHGPDWHLK	[K].VDIDVPDVDVHGPDWHLK.[M]			3.71477	1	1	55	E9Q616	E9Q616 [2606-2623]; [2860-2877]; [3312-3329]; [3440-3457]; [3568-3585]; [3822-3839]; [4540-4557]			AHNAK nucleoprotein (desmoyokin) OS=Mus musculus OX=10090 GN=Ahnak PE=1 SV=1	E9Q616	0	2056.01	18	1.367	0.126	0.497	0.435	0.103	4.903	0.433	0.248	2.387	0.45	-2.99	-1.01	-1.2	-3.27	2.29	-1.21	-2.01	1.26	0.959521	0.118224	0.584292	0.124217	0.0192912	0.397242	0.729233	0.926694	0.467185	0.999983	0.890549	0.979215	0.582977	0.273379	0.965965	0.999997	0.990234	0.970763	25.62	34.93	32.94	34.93	71.53	28.27	50.14	17.06	17.81	24.9855	23.9626	24.5514	24.3604	23.9536	26.5032	24.2517	24.1977	25.3053	120.7	10.9	42.2	37.6	8.8	423.6	36.8	22	211	86.4	28.15	80.51	22.55	24.09	56.01	25.34	37.46	7.82	8.73	29.82	3	3	3	3	3	3	3	3	3	5	130.8	76.3	132.1	0.9	11.8	15	39.3	60.7	45.7	27.5	40.7	44.9	18.7	9.5	6.3	294.6	458.9	490.1	39.8	60.9	29.1	20.8	23.8	23.9	228.5	230.6	196.5	93.6	96.6	115.6	44.4	92	2.07548e+07	1.26942e+07	1.8296e+07	116346	1.42461e+06	1.95087e+06	9.10163e+06	1.28911e+07	9663849	3.68799e+06	6.61433e+06	6.80489e+06	2.73978e+06	1.32287e+06	1.0143e+06	4.80784e+07	8.41896e+07	8.01935e+07	5.05233e+06	6.34272e+06	2.87182e+06	4.31789e+06	5.52459e+06	2.00589e+06	2.65393e+07	30667152	24169811	1.50827e+07	1.49235e+07	1.92849e+07	6.56381e+06	1.48382e+07	3.0305e+07	1.76851e+07	3.06141e+07	199744	2.72508e+06	3.48744e+06	9.11057e+06	1.40588e+07	1.05986e+07	6.37067e+06	9.43506e+06	1.04023e+07	4.33203e+06	2.20324e+06	1.45648e+06	6.82576e+07	1.06329e+08	1.13565e+08	9.22984e+06	1.41225e+07	6.73746e+06	4.81877e+06	5.52459e+06	5.54779e+06	5.29478e+07	5.34454e+07	4.55463e+07	2.16859e+07	2.23899e+07	2.67947e+07	1.02953e+07	2.13116e+07	Det	Det	Det	Det	Det	Det	Det	Det	Det	Det	Det	Det	Det	Det	Det	Det	Det	Det	Det	Det	Det	Det	Det	Det	Det	Det	Det	Det	Det	Det	Det	Det	2	3	4	1	2	2	2	3	2	3	2	2	2	1	2	3	4	3	3	2	2	2	3	5	4	2	3	4	3	2	3	2		High	High	High	Peak Found	Peak Found	High	High	High	High	Peak Found	High	High	Peak Found	Peak Found	Peak Found	High	High	High	High	High	High	High	High	High	High	High	High	High	High	High	High	High	High	High	High	Peak Found	Peak Found	High	High	High	High	Peak Found	High	High	Peak Found	Peak Found	Peak Found	High	High	High	High	High	High	High	High	High	High	High	High	High	High	High	High	High	High	High	High	High	Peak Found	High	High	High	High	High	High	3	0.7077	0	1	1	1	686.008	-2.06	-0.00141	64.0182	1.45902e-05	1.7187e-05	3.71477	4.96	1.79727e-11	5.88841e-05	64.77
FALSE		High	Unambiguous	ISMPDFDLHLK	[K].ISMPDFDLHLK.[G]			1.86275	1	1	8	E9Q616	E9Q616 [2437-2447]; [4163-4173]			AHNAK nucleoprotein (desmoyokin) OS=Mus musculus OX=10090 GN=Ahnak PE=1 SV=1	E9Q616	0	1315.67	11	0.667	0.195	0.188	0.283	0.304	3.847	0.128	0.331	2.058	-0.59	-2.36	-2.41	-1.82	-1.72	1.94	-2.97	-1.6	1.04	0.862014	0.180472	0.117484	0.405632	0.377923	0.341672	0.167645	0.473433	0.648392	0.999983	0.890549	0.858953	0.93361	0.912364	0.948846	0.856377	0.953918	1	30.3	91	64.79	74.23	39.65	30.1	93.13	43.45	45.74	18.0921	17.3514	17.3514	18.0281	17.3514	19.6922	17.9918	17.3514	18.8616	71.5	21	16.8	25.3	34.1	412.9	11.4	41.8	257.9	107.3	6.67	97.15	54.98	68.24	30.79	2.81	125.86	28.62	35.78	34.37	3	3	3	3	3	3	3	3	3	5	72.5	67.8	77.5	3.9	21.2	55	34.9	17	12.6	25.6	61.9	17.1	34.6	39.5	20.7	418.7	421.9	400.4	11.6	90.2	8.6	24.5	43	42.3	267.5	261.5	128.7	140	108.8	130	50	90.5	114532	112203	106756								100079					679920	770134	651817		93426					309095	345918	157474	224487	167225	215693	73462.1	145202	167233	156316	178631	9095.65	48979	126826	80507.2	39282.9	28979.9	59115.4	142759	39392.6	79723.4	91063	47794.6	965291	972660	923061	26703	208019	19730.6	56568.5	99196	97642.1	616668	602850	296750	322768	250890	299686	115225	208548	Det	Det	Det	Imp	Imp	Imp	Imp	Imp	Imp	Imp	Det	Imp	Imp	Imp	Imp	Det	Det	Det	Imp	Det	Imp	Imp	Imp	Imp	Det	Det	Det	Det	Det	Det	Det	Det	1	1	1								1					1	1	1		1					1	1	1	1	1	1	1	1		Peak Found	High	Peak Found	n/a	n/a	n/a	n/a	n/a	n/a	n/a	Peak Found	n/a	n/a	n/a	n/a	High	Peak Found	High	n/a	Peak Found	n/a	n/a	n/a	n/a	High	High	Peak Found	High	Peak Found	Peak Found	Peak Found	High	Peak Found	High	Peak Found	n/a	n/a	n/a	n/a	n/a	n/a	n/a	Peak Found	n/a	n/a	n/a	n/a	High	Peak Found	High	n/a	Peak Found	n/a	n/a	n/a	n/a	High	High	Peak Found	High	Peak Found	Peak Found	Peak Found	High	High	n/a	n/a	Peak Found	n/a	High	Peak Found	n/a	High	High	High	3	0.6682	0	1	1	1	439.229	1.35	0.00059	65.2005	2.48592e-05	2.26887e-05	1.86275	2.2	6.79975e-06	5.88841e-05	65.46
FALSE		High	Unambiguous	IEGSITGPSVEIGTPDVDVHGLGGK	[K].IEGSITGPSVEIGTPDVDVHGLGGK.[L]			5.18653	1	1	39	E9Q616	E9Q616 [410-434]			AHNAK nucleoprotein (desmoyokin) OS=Mus musculus OX=10090 GN=Ahnak PE=1 SV=1	E9Q616	0	2434.25	25	0.899	0.019	0.558	0.566	0.106	4.782	0.474	0.273	1.448	-0.15	-5.69	-0.84	-0.82	-3.23	2.26	-1.08	-1.87	0.53	0.952922	0.0541333	0.987953	0.317665	0.0501075	0.371219	0.737442	0.887474	0.807612	0.999983	0.835525	0.999955	0.859656	0.452471	0.957125	0.999997	0.981965	1	41.54	130.97	15	35.64	62.22	20.17	32.38	15.8	13.12	22.8828	22.0924	22.6987	22.4924	22.1004	24.5413	22.365	22.3431	23.0129	94.7	2	53.4	59.6	11.1	458.7	49.9	27	139.5	104.1	41.28	136.17	7.61	26.52	90.11	23.01	85.66	8.72	11.26	22.42	3	3	3	3	3	3	3	3	3	5	43.4	90.8	107.6	0.9	16.8	1.9	48.6	51.2	56.4	57.2	44.2	75.3	18.1	0.6	10.6	412.2	439.8	620.1	51.5	47.9	0.4	25.9	23.5	28	155.1	133.7	124.8	141.7	101	86.2	84.8	99.8	1.74754e+06	3.82757e+06	3778309		516005		2.85178e+06	2.75755e+06	3.01949e+06	1.9448e+06	1.81975e+06	2.89302e+06	674016		434072	1.70581e+07	2.046e+07	2.57272e+07	1.65511e+06	1.26353e+06		1.3648e+06	1.38255e+06	595502	4.56616e+06	4508566	3.89197e+06	5.78866e+06	3955645	3.64534e+06	3.17828e+06	4.08186e+06	2.55165e+06	5.33241e+06	6.32211e+06	51616.7	987046	113720	2.85458e+06	3.00732e+06	3.31155e+06	3.35946e+06	2.59579e+06	4.42242e+06	1.06573e+06	34082.4	623303	2.42177e+07	2.58405e+07	3.64332e+07	3.02363e+06	2.81334e+06	25038.7	1.52312e+06	1.38255e+06	1.64701e+06	9.10983e+06	7.85733e+06	7.33415e+06	8.32293e+06	5.93472e+06	5.06486e+06	4.9851e+06	5.86262e+06	Det	Det	Det	Imp	Det	Imp	Det	Det	Det	Det	Det	Det	Det	Imp	Det	Det	Det	Det	Det	Det	Imp	Det	Det	Det	Det	Det	Det	Det	Det	Det	Det	Det	1	1	1		1		1	1	1	2	1	2	1		1	3	3	3	1	1		1	1	1	3	2	2	2	1	2	1	1		High	High	High	n/a	High	n/a	High	High	High	High	High	High	Peak Found	n/a	Peak Found	High	High	High	High	High	n/a	High	High	Peak Found	High	High	High	High	High	High	High	High	High	High	High	n/a	High	n/a	High	High	High	High	High	High	Peak Found	n/a	Peak Found	High	High	High	High	High	n/a	High	High	Peak Found	High	High	High	High	High	High	High	High	High	High	High	High	Peak Found	High	High	High	High	High	High	3	0.7115	0	1	1	1	812.087	0.3	0.00025	65.6385	1.45902e-05	8.40421e-06	5.18653	7.14	1.56828e-15	5.88841e-05	65.71
FALSE		High	Unambiguous	VDVSVPDVDVHGPDWNLKMPK	[K].VDVSVPDVDVHGPDWNLKMPK.[I]			4.31225	1	1	32	E9Q616	E9Q616 [979-999]			AHNAK nucleoprotein (desmoyokin) OS=Mus musculus OX=10090 GN=Ahnak PE=1 SV=1	E9Q616	1	2347.18	21	0.172	0.025	0.338	0.049	0.01	5.871	0.252	0.353	0.529	-2.54	-5.31	-1.57	-4.36	-6.64	2.55	-1.99	-1.5	-0.92	0.0962028	0.0327197	0.610613	5.90779e-05	1e-17	0.269749	0.519109	0.786136	0.620844	0.634026	0.658412	0.979215	0.00171691	4.23153e-16	0.921486	0.985751	0.96511	1	99.95	123.32	63.84	122.75	111.38	69.58	94.23	89.4	61.5	23.1298	22.848	23.3293	22.9176		25.6309	23.0166	23.3052	23.2862	20.2	3	39.6	5.7	1.1	689.4	25.6	35.8	62.1	117.4	105.71	129.98	40.57	128.8	112.02	52.7	86.74	89.11	39.98	59.56	3	3	3	3	3	3	3	3	3	5	1.1	45.9	17.3	2.5	0.2	13.1	28.7	34	59.7	4.9	0.4	24.7	0.1	1	3.4	313.6	969.3	590.9	21.9	69.7	13.3	30.7	29.5	125.8	88.8	41.8	53.3	238.6	100.7	141.6	46.2	87		3.537e+06	1.11027e+06	158826		783744	3.08091e+06	3.34228e+06	5.83714e+06	304717		1.7299e+06			255027	2.36968e+07	8.23328e+07	4.47635e+07	1.28858e+06	3.35648e+06	609962	2.95114e+06	3.16778e+06	4.88124e+06	4.77463e+06	2.57336e+06	3.03237e+06	1.7805e+07	7.19686e+06	1.09309e+07	3.16172e+06	6.49739e+06	121366	4.9276e+06	1.85778e+06	272674	21869.2	1.40105e+06	3.08394e+06	3.64501e+06	6.40175e+06	526370	47903	2.64441e+06	15854	105387	366204	3.36427e+07	1.03984e+08	6.33912e+07	2.35404e+06	7.47341e+06	1.43101e+06	3.29347e+06	3.16778e+06	1.35003e+07	9.52573e+06	4.48473e+06	5.71429e+06	2.56e+07	1.07976e+07	1.51875e+07	4.95912e+06	9.33197e+06	Imp	Det	Det	Det	Imp	Det	Det	Det	Det	Det	Imp	Det	Imp	Imp	Det	Det	Det	Det	Det	Det	Det	Det	Det	Det	Det	Det	Det	Det	Det	Det	Det	Det		2	1	1		1	2	3	2	1		1			1	2	3	3	2	1	1	3	1	2	2	3	3	2	3	2	1	3		n/a	High	High	Peak Found	n/a	High	High	High	High	Peak Found	n/a	High	n/a	n/a	Peak Found	High	High	High	High	High	Peak Found	Peak Found	Peak Found	Peak Found	High	High	High	High	High	High	High	High	n/a	High	High	Peak Found	n/a	High	High	High	High	Peak Found	n/a	High	n/a	n/a	Peak Found	High	High	High	High	High	Peak Found	Peak Found	Peak Found	Peak Found	High	High	High	High	High	High	High	High	High	High	High	High	Peak Found	High	High	Peak Found	High	High	High	4	0.5878	0	1	1	1	587.55	0.84	0.00049	65.2488	2.45447e-05	1.7187e-05	3.33616	5.07	2.85178e-13	5.88841e-05	66.63
FALSE		High	Unambiguous	VDVSVPDVDVHGPDWNLKMPK	[K].VDVSVPDVDVHGPDWNLKMPK.[I]	1xOxidation [M19]	1xOxidation [M19]	1.98822	1	1	1	E9Q616	E9Q616 [979-999]			AHNAK nucleoprotein (desmoyokin) OS=Mus musculus OX=10090 GN=Ahnak PE=1 SV=1	E9Q616	1	2363.17	21	0.718	1.836	0.525	0.999	2.447	3.719	2.065	0.717	4.248	-0.48	0.88	-0.93	0	1.29	1.89	1.05	-0.48	2.09	0.772261	0.659057	0.972861	0.872556	0.409963	0.253517	0.550623	0.998273	0.16916	0.999983	0.999997	0.999955	1	0.935611	0.912947	0.996089	1	0.897247	137.24	134.43	119.05	119.05	93.63	109	146.88	108.48	84.95	16.7669	18.1803	17.5938	17.597	17.8149	18.496	18.324	16.7669	18.1506	33.4	95.6	63.8	47.7	131.9	144	110.7	54	265.3	53.6	109.42	99.02	84.6	59.49	50.86	104.21	150.07	54.73	45.65	88.63	3	3	3	3	3	3	3	3	3	5	24.4	76.9	3	70	15.2	196.5	51.2	46.7	0.9	88.8	34.2	34.9	96.5	135.8	42.9	105.4	398.1	42.6	81	827.5	2.1	39.5	12.6	46.8	194.2	202.6	74.4	2.5	17.5	107.1	88.9	39.2						185526	86298.7			86734.8			103024	137602		125313	531919		74836.9	627106					164240	196116				130009	95660.8		41234.2	129750	4985.93	118079	25695.3	331651	86383.5	78750.4	1460.63	149826	57680.5	58945.7	162898	229177	72338.8	177909	671801	71941.4	136716	1.39629e+06	3466.58	66711	21201.4	79010.1	327672	341783	125570	4266.5	29558.1	180636	150043	66217.2	Imp	Imp	Imp	Imp	Imp	Det	Det	Imp	Imp	Det	Imp	Imp	Det	Det	Imp	Det	Det	Imp	Det	Det	Imp	Imp	Imp	Imp	Det	Det	Imp	Imp	Imp	Det	Det	Imp						1	1			1			1	1		1	1		1	1					1	1				1	1			n/a	n/a	n/a	n/a	n/a	Peak Found	Peak Found	n/a	n/a	Peak Found	n/a	n/a	Peak Found	Peak Found	n/a	Peak Found	Peak Found	n/a	Peak Found	High	n/a	n/a	n/a	n/a	Peak Found	Peak Found	n/a	n/a	n/a	Peak Found	Peak Found	n/a	n/a	n/a	n/a	n/a	n/a	Peak Found	Peak Found	n/a	n/a	Peak Found	n/a	n/a	Peak Found	Peak Found	n/a	Peak Found	Peak Found	n/a	Peak Found	High	n/a	n/a	n/a	n/a	Peak Found	Peak Found	n/a	n/a	n/a	Peak Found	Peak Found	n/a	n/a	Peak Found	Peak Found	Peak Found	Peak Found	Peak Found	High	n/a	Peak Found	Peak Found	High	4	0.4596	0	1	1	1	591.55	3.29	0.00194	57.0789	2.48592e-05	1.94232e-05	1.98822	2.85	2.84864e-06	5.88841e-05	57.81
FALSE		High	Unambiguous	FSMPGFKGEGPEVDVNLPK	[K].FSMPGFKGEGPEVDVNLPK.[A]			3.18912	1	1	47	E9Q616	E9Q616 [2886-2904]; [3594-3612]; [3848-3866]; [3974-3992]; [4566-4584]			AHNAK nucleoprotein (desmoyokin) OS=Mus musculus OX=10090 GN=Ahnak PE=1 SV=1	E9Q616	1	2048.02	19	0.638	0.055	0.507	0.386	0.056	4.299	0.31	0.208	0.936	-0.65	-4.18	-0.98	-1.37	-4.15	2.1	-1.69	-2.27	-0.1	0.706686	0.051902	0.68641	0.154109	0.00160634	0.329511	0.664001	0.98727	0.984471	0.999983	0.823835	0.981848	0.645386	0.0443307	0.94375	0.999997	0.999975	1	43.54	67.19	46.76	59.53	76.37	46.77	68.32	47.22	41.08	23.9154	23.3427	24.0424	23.6423	23.3549	25.5976	23.4968	23.5467	23.9447	87.7	8.2	71.9	48	8	464.4	32.3	29.6	108.4	141.7	19.43	78.59	22.03	51.14	87.7	59.86	77.16	21.52	18.9	34.26	3	3	3	3	3	3	3	3	3	5	51.5	75.9	70.5	6.6	0.8	9.6	40.2	62.7	57.8	38.6	30.1	76.6	0.3	10	6.4	335.3	373.5	914.4	24.2	85.5	26	24.7	16.2	23.8	87.1	77.5	111.3	172.7	79.4	78	114	118.9	4.85978e+06	7.50694e+06	5.80732e+06	527951		736826	5541819	7.92414e+06	7.26334e+06	3.07895e+06	2.90638e+06	6.90491e+06		829692	614800	3.2555e+07	4.07607e+07	8.89954e+07	1.8229e+06	5292971	1.5281e+06	3.05208e+06	2.23961e+06	1.18596e+06	6.02045e+06	6.13241e+06	8.13987e+06	16551377	7.29002e+06	7.73874e+06	10013966	1.14074e+07	7.09596e+06	1.04584e+07	9.71718e+06	906393	113084	1.31717e+06	5.54727e+06	8.64189e+06	7.96589e+06	5.31861e+06	4.14582e+06	1.05552e+07	45428.4	1.38186e+06	882817	4.62187e+07	5.14797e+07	1.2603e+08	3.33017e+06	1.17851e+07	3.58503e+06	3.40611e+06	2.23961e+06	3.28005e+06	1.20112e+07	1.06873e+07	1.5339e+07	2.37976e+07	1.09373e+07	1.07523e+07	1.57068e+07	1.6384e+07	Det	Det	Det	Det	Imp	Det	Det	Det	Det	Det	Det	Det	Imp	Det	Det	Det	Det	Det	Det	Det	Det	Det	Det	Det	Det	Det	Det	Det	Det	Det	Det	Det	2	2	1	1		1	1	2	1	1	1	2		1	1	2	2	2	1	1	1	1	1	1	2	2	2	1	2	2	1	2		High	High	High	Peak Found	n/a	High	High	High	High	High	High	High	n/a	Peak Found	Peak Found	High	High	High	High	High	Peak Found	High	Peak Found	High	High	High	High	High	High	High	High	High	High	High	High	Peak Found	n/a	High	High	High	High	High	High	High	n/a	Peak Found	Peak Found	High	High	High	High	High	Peak Found	High	Peak Found	High	High	High	High	High	High	High	High	High	High	High	High	High	Peak Found	High	High	High	High	High	High	3	0.4748	0	1	1	1	683.343	-0.03	-2e-05	66.3485	2.48592e-05	1.7187e-05	2.8293	4.36	6.88293e-10	5.88841e-05	67.11
FALSE		High	Unambiguous	FSMPGFKGEGPEVDVNLPK	[K].FSMPGFKGEGPEVDVNLPK.[A]	1xOxidation [M3]	1xOxidation [M3]	1.31216	1	1	1	E9Q616	E9Q616 [2886-2904]; [3594-3612]; [3848-3866]; [3974-3992]; [4566-4584]			AHNAK nucleoprotein (desmoyokin) OS=Mus musculus OX=10090 GN=Ahnak PE=1 SV=1	E9Q616	1	2064.01	19	8.769	3.578	6.219	10.226	16.382	50.811	2.956	24.201	5.616	3.13	1.84	2.64	3.35	4.03	5.67	1.56	4.6	2.49			0.00868316	0.0198512	0.0372804	0.00444256	0.062243	0.00240405				0.264097	0.202572	0.394297	0.178398	0.784393	0.0688803		131.05	126.54	137.18	112.23	113.2	133.85	138.79	134.49	124.07			17.4917	17.5983	18.3684	18.6626	16.3197	18.7026		70.4	43.7	58.6	60.8	85.5	408.1	23.7	196	45.1	8	13.65	70.39	98.09	83.05	87.75	6.58	129.6	93.21	45.53	147.45	3	3	3	3	3	3	3	3	3	5	60.6	56.3	73	37.6	63.3	10.9	110	50.4	3.2	44	52.4	180.9	68.5	73.5	289.7	351.2	354.1	314	20.4	3.5	114.4	428	168.7	39.7	26.8	65.7	38.8	0.5	71.7	17.7	6.9	3.6							184297					198433			338416	414964	470300	371936			81795.9	643238	282949										101668	94489.9	122412	63033.6	106141	18215.2	184478	84599.7	5387.96	73722.2	87806.4	303335	114904	123359	485945	589131	593978	526711	34271.6	5836.52	191898	717854	282949	66661.7	44895.8	110178	65118.2	770.225	120259	29662.7	11594.6	5988.51	Imp	Imp	Imp	Imp	Imp	Imp	Det	Imp	Imp	Imp	Imp	Det	Imp	Imp	Det	Det	Det	Det	Imp	Imp	Det	Det	Det	Imp	Imp	Imp	Imp	Imp	Imp	Imp	Imp	Imp							1					1			1	1	1	1			1	1	1											n/a	n/a	n/a	n/a	n/a	n/a	Peak Found	n/a	n/a	n/a	n/a	Peak Found	n/a	n/a	Peak Found	Peak Found	High	Peak Found	n/a	n/a	Peak Found	Peak Found	Peak Found	n/a	n/a	n/a	n/a	n/a	n/a	n/a	n/a	n/a	n/a	n/a	n/a	n/a	n/a	n/a	Peak Found	n/a	n/a	n/a	n/a	Peak Found	n/a	n/a	Peak Found	Peak Found	High	Peak Found	n/a	n/a	Peak Found	Peak Found	Peak Found	n/a	n/a	n/a	n/a	n/a	n/a	n/a	n/a	n/a	n/a	n/a	Peak Found	Peak Found	Peak Found	High	Peak Found	Peak Found	n/a	n/a	High	3	0.6275	0	1	1	1	688.676	1.7	0.00117	66.0618	2.48592e-05	0.000127895	1.31216	3.06	0.000318131	6.54907e-05	67.2
FALSE		High	Unambiguous	LEGEIKVPDVDISSPGINVEAPDIHMKAPK	[K].LEGEIKVPDVDISSPGINVEAPDIHMKAPK.[F]			6.64248	1	1	46	E9Q616	E9Q616 [4893-4922]			AHNAK nucleoprotein (desmoyokin) OS=Mus musculus OX=10090 GN=Ahnak PE=1 SV=1	E9Q616	2	3198.67	30	0.628	0.332	0.349	0.633	0.443	5.011	4.789	0.083	0.962	-0.67	-1.59	-1.52	-0.66	-1.18	2.33	2.26	-3.59	-0.06	0.666059	0.429861	0.537884	0.386379	0.284558	0.366598	0.477987	0.619372	0.999853	0.999983	0.940271	0.979215	0.919638	0.83311	0.956076	0.975879	0.953918	1	80.03	57.03	78.69	78.69	81.93	77.35	86.34	81.13	78.69	23.9878	23.6977	23.7774	23.9179	23.7179	25.8143	25.1015	23.4099	24.023	50.6	36.1	25.1	45.6	31.5	361.3	301.5	6.8	69.4	72.1	40.05	52.59	5.9	27.92	54.88	33.84	78.57	37.25	8.21	65.55	3	3	3	3	3	3	3	3	3	5	48.9	59.4	24.8	35.4	34.9	10.6	25.6	22.7	24.3	26.1	44.1	45.2	30.4	54.3	17.5	203.9	418.7	349.2	129.2	291.4	697.8	6.6	7.2	3.3	63.6	74.6	67	106.7	145.7	69.7	21.9	39.4	6.66251e+06	8.48085e+06	2.94337e+06	4.10267e+06	3632261	1.1793e+06	5.08498e+06	4.14657e+06	4.40545e+06	3.00097e+06	6.14824e+06	5.87608e+06	3.82359e+06	6.48215e+06	2.41711e+06	2.85514e+07	6.59177e+07	4.90303e+07	1.40619e+07	2.60267e+07	59139932	1.17168e+06	1.43798e+06	235422	6.33969e+06	8.51018e+06	7.07375e+06	1.4753e+07	1.93109e+07	9.97341e+06	2.77086e+06	5.46093e+06	9.7282e+06	1.18152e+07	4.92503e+06	7.0435e+06	6.94801e+06	2.10816e+06	5.08998e+06	4.52216e+06	4.83157e+06	5.18391e+06	8.7702e+06	8.98247e+06	6.04571e+06	1.07961e+07	3.47082e+06	4.05348e+07	8.32524e+07	6.94335e+07	2.56889e+07	5.795e+07	1.38746e+08	1.3076e+06	1.43798e+06	651117	1.26481e+07	1.48312e+07	1.333e+07	2.12118e+07	2.89725e+07	1.38571e+07	4.34607e+06	7.84333e+06	Det	Det	Det	Det	Det	Det	Det	Det	Det	Det	Det	Det	Det	Det	Det	Det	Det	Det	Det	Det	Det	Det	Det	Det	Det	Det	Det	Det	Det	Det	Det	Det	5	3	2	2	1	2	3	3	2	3	4	4	2	4	4	5	6	5	4	4	1	1	1	1	2	5	4	2	4	7	1	2		Peak Found	High	High	Peak Found	Peak Found	Peak Found	Peak Found	High	High	High	High	High	High	Peak Found	Peak Found	High	High	High	High	High	Peak Found	Peak Found	Peak Found	Peak Found	High	High	High	High	High	High	High	High	Peak Found	High	High	Peak Found	Peak Found	Peak Found	Peak Found	High	High	High	High	High	High	Peak Found	Peak Found	High	High	High	High	High	Peak Found	Peak Found	Peak Found	Peak Found	High	High	High	High	High	High	High	High	High	Peak Found	High	High	High	High	High	Peak Found	High	High	High	3	0.7773	0	1	1	1	1066.9	-0.04	-4e-05	65.7808	1.45902e-05	2.2215e-06	6.64248	6.69	6.30512e-16	5.88841e-05	66.39
FALSE		High	Unambiguous	LEGEIKVPDVDISSPGINVEAPDIHMKAPK	[K].LEGEIKVPDVDISSPGINVEAPDIHMKAPK.[F]	1xOxidation [M26]	1xOxidation [M26]	4.56623	1	1	4	E9Q616	E9Q616 [4893-4922]			AHNAK nucleoprotein (desmoyokin) OS=Mus musculus OX=10090 GN=Ahnak PE=1 SV=1	E9Q616	2	3214.67	30	0.878	2.647	0.942	6.518	3.793	27.013	5.119	2.905	3.945	-0.19	1.4	-0.09	2.7	1.92	4.76	2.36	1.54	1.98	0.873485	0.688772	0.518636	0.189543	0.28527	0.0378594	0.395158	0.0676535	0.339083	0.999983	0.999997	0.979215	0.705764	0.834059	0.631424	0.947793	0.628142	0.934702	115.22	115.22	115.22	113.87	121.78	100.23	122.86	99.15	102.16	17.8752	18.7947	17.5881	19.3061	18.2807	20.9606	19.2794	18.489	18.4506	15.3	23.3	17	164.5	46.4	562.4	32.5	65.9	50	22.7	60.96	105.12	59.86	81.25	46.82	48.98	119.73	49.56	58.84	106.65	3	3	3	3	3	3	3	3	3	5	16.3	5.3	23.5	113.6	15.8	24.8	5.8	18.1	25.3	174.8	9	202.6	49.3	47.1	101.7	234.7	597.6	724.4	34.5	251	30.6	24.5	76	70	32.9	105.8	53.1	72.7	2.1	6	26.8	24.1	43381.7			257719						394237		516325	121402	110269	276028	644047	1.84362e+06	1.99305e+06		439281			296202	98580.1		236498	109885	197040					63343.4	20739	91708.4	442456	61642.6	96628.9	22776.9	70553.5	98428.8	681008	35205.1	789281	191956	183653	396361	914362	2.32844e+06	2.82243e+06	134373	978086	119210	95443.5	296202	272647	128158	412159	207071	283304	8244.09	23287.9	104485	93847	Det	Imp	Imp	Det	Imp	Imp	Imp	Imp	Imp	Det	Imp	Det	Det	Det	Det	Det	Det	Det	Imp	Det	Imp	Imp	Det	Det	Imp	Det	Det	Det	Imp	Imp	Imp	Imp	1			1						2		2	1	1	1	1	2	3		1			1	1		1	1	1						Peak Found	n/a	n/a	Peak Found	n/a	n/a	n/a	n/a	n/a	Peak Found	n/a	Peak Found	Peak Found	Peak Found	Peak Found	High	Peak Found	High	n/a	High	n/a	n/a	Peak Found	Peak Found	n/a	Peak Found	Peak Found	Peak Found	n/a	n/a	n/a	n/a	Peak Found	n/a	n/a	Peak Found	n/a	n/a	n/a	n/a	n/a	Peak Found	n/a	Peak Found	Peak Found	Peak Found	Peak Found	High	Peak Found	High	n/a	High	n/a	n/a	Peak Found	Peak Found	n/a	Peak Found	Peak Found	Peak Found	n/a	n/a	n/a	n/a	Peak Found	Peak Found	n/a	Peak Found	Peak Found	High	High	Peak Found	Peak Found	Peak Found	High	5	0.6095	0	1	1	1	643.737	-3.33	-0.00214	63.302	1.45902e-05	1.44541e-05	4.56623	5.89	4.89977e-14	5.88841e-05	61.15
FALSE		High	Unambiguous	VDIDVPDVNIEGPEGK	[K].VDIDVPDVNIEGPEGK.[L]			2.79588	1	1	31	E9Q616	E9Q616 [1665-1680]; [2263-2278]			AHNAK nucleoprotein (desmoyokin) OS=Mus musculus OX=10090 GN=Ahnak PE=1 SV=1	E9Q616	0	1695.84	16	0.942	0.13	0.448	0.468	0.107	6.148	0.589	0.257	1.5	-0.09	-2.95	-1.16	-1.09	-3.22	2.62	-0.76	-1.96	0.58	0.723464	0.228895	0.143886	0.108809	0.0490231	0.326975	0.644134	0.408361	0.860837	0.999983	0.890549	0.894842	0.547358	0.448705	0.942925	0.999997	0.953918	1	32.46	31.67	31.67	37.65	31.65	37.24	59.63	40.28	37.65	26.4297	25.603	26.1852	25.9295	25.5971	28.4674	26.0607	25.8363	26.5686	80.6	11.1	38.3	36	7.9	525.8	66.6	19.9	128.3	85.5	6.53	18.34	7.36	30.35	27.01	19.24	49.93	40.92	2.63	32.19	3	3	3	3	3	3	3	3	3	5	82	80.3	72.5	9.2	11.1	13.3	38.2	42.6	37.1	35.9	31.8	55.1	12.1	7.7	7.9	427	524.2	629.7	66.4	67	21.9	19.8	17.2	35.5	131.7	125	127.9	67.1	112.7	68	136.8	85.3	4.39478e+07	4.51118e+07	3.38729e+07	4.18597e+06	4.52409e+06	5.81259e+06	2.98567e+07	30554716	2.64889e+07	1.62774e+07	1.74652e+07	28219134	5.99051e+06	3.60063e+06	4316078	2.35276e+08	3.24709e+08	347853332	2.84467e+07	2.35526e+07	7.31502e+06	1.38736e+07	1.34698e+07	10037313	5.16352e+07	56094043	5.30864e+07	3.64823e+07	5.87714e+07	3.82861e+07	6.8219e+07	4.64423e+07	6.417e+07	6.28479e+07	5.66784e+07	7.18652e+06	8.65395e+06	1.03908e+07	2.9886e+07	3.33223e+07	2.90511e+07	2.81177e+07	2.49133e+07	4.31372e+07	9.47198e+06	5.99687e+06	6.19764e+06	3.34025e+08	4.101e+08	4.92607e+08	5.19678e+07	5.24414e+07	1.71615e+07	1.54829e+07	1.34698e+07	2.77607e+07	1.03016e+08	9.77582e+07	1.00038e+08	5.24542e+07	8.81757e+07	5.3195e+07	1.07001e+08	6.67034e+07	Det	Det	Det	Det	Det	Det	Det	Det	Det	Det	Det	Det	Det	Det	Det	Det	Det	Det	Det	Det	Det	Det	Det	Det	Det	Det	Det	Det	Det	Det	Det	Det	3	3	3	3	3	3	3	1	2	2	2	1	3	2	1	4	4	2	3	2	2	2	3	1	3	3	2	3	3	2	2	3		Peak Found	High	High	Peak Found	High	High	High	Peak Found	High	High	High	Peak Found	Peak Found	Peak Found	Peak Found	High	High	High	High	High	High	High	High	High	High	High	High	High	Peak Found	High	High	High	Peak Found	High	High	Peak Found	High	High	High	Peak Found	High	High	High	Peak Found	Peak Found	Peak Found	Peak Found	High	High	High	High	High	High	High	High	High	High	High	High	High	Peak Found	High	High	High	High	High	High	High	Peak Found	High	High	High	High	High	High	3	0.0518	0	1	1	1	565.953	1.39	0.00079	66.4733	2.48592e-05	1.7187e-05	2.49615	4.44	1.0523e-08	5.88841e-05	68.37
FALSE		High	Unambiguous	IKAPSFSVSAPQVSIPDVNVNLKGPK	[K].IKAPSFSVSAPQVSIPDVNVNLKGPK.[I]			4.61429	1	1	48	E9Q616	E9Q616 [4962-4987]			AHNAK nucleoprotein (desmoyokin) OS=Mus musculus OX=10090 GN=Ahnak PE=1 SV=1	E9Q616	2	2692.5	26	1.196	0.169	0.533	0.531	0.082	5.077	0.498	0.422	1.818	0.26	-2.56	-0.91	-0.91	-3.62	2.34	-1.01	-1.24	0.86	0.935062	0.181401	0.716663	0.27771	0.00691551	0.34899	0.760818	0.816749	0.730446	0.999983	0.890549	0.983676	0.819778	0.138512	0.951259	0.999997	0.970172	1	43.91	38.89	37.48	65.19	49.25	63.84	95.25	58.6	44.48	24.3237	23.575	24.1671	23.8917	23.4795	25.8365	23.775	23.7367	24.4686	100.5	18.2	59.1	44.6	7.2	426.6	41.8	35.5	158.6	107.9	40.45	73.41	32.34	61.28	75.94	59.28	91.15	48.27	33.29	57.34	3	3	3	3	3	3	3	3	3	5	87.2	137.1	61.3	15.8	16.7	1.8	52	27.3	51.3	29.1	38.7	88.7	6.2	8.3	0.8	294	370	843.9	36.3	130.3	24.4	30.8	17.6	48.7	92.8	184.9	137.5	72.9	93.6	97.5	0.8	101.7	9957511	1.64153e+07	6.11548e+06	1.53751e+06	1.45703e+06	163672	8671007	4.17197e+06	7.79818e+06	2.81425e+06	4.52474e+06	9.67521e+06	656848	830734	91874.2	3.45451e+07	4.88784e+07	9.9419e+07	3.31483e+06	9766375	1.73432e+06	4.59977e+06	2.93751e+06	2.93958e+06	7.75746e+06	1.77005e+07	1.21759e+07	8.45696e+06	1.04051e+07	1.17119e+07		1.1812e+07	1.45394e+07	2.28691e+07	1.02328e+07	2.63962e+06	2.78711e+06	292584	8.67953e+06	4.54986e+06	8.55247e+06	4.86135e+06	6.45434e+06	1.479e+07	1.03858e+06	1.38359e+06	131926	4.90441e+07	6.17323e+07	1.40791e+08	6.05569e+06	2.17454e+07	4.06882e+06	5.13334e+06	2.93751e+06	8.13013e+06	1.54767e+07	3.08477e+07	2.29447e+07	1.21594e+07	1.56109e+07	1.62726e+07	129710	1.69651e+07	Det	Det	Det	Det	Det	Det	Det	Det	Det	Det	Det	Det	Det	Det	Det	Det	Det	Det	Det	Det	Det	Det	Det	Det	Det	Det	Det	Det	Det	Det	Imp	Det	2	3	2	1	1	1	1	1	1	2	1	3	1	1	1	4	4	3	2	1	2	4	2	3	1	2	2	3	4	2		3		High	High	High	Peak Found	Peak Found	Peak Found	High	High	Peak Found	High	High	High	Peak Found	High	Peak Found	High	High	High	High	High	High	High	High	High	High	High	High	High	High	High	n/a	High	High	High	High	Peak Found	Peak Found	Peak Found	High	High	Peak Found	High	High	High	Peak Found	High	Peak Found	High	High	High	High	High	High	High	High	High	High	High	High	High	High	High	n/a	High	High	Peak Found	High	High	High	High	High	High	High	High	High	4	0.7331	0	1	1	1	673.883	2.12	0.00143	67.3933	1.45902e-05	1.3881e-05	4.61429	5.47	3.51098e-14	5.88841e-05	68.31
FALSE		High	Unambiguous	VDIDVPDVNIEGPDAK	[K].VDIDVPDVNIEGPDAK.[L]			2.83119	1	1	60	E9Q616	E9Q616 [1287-1302]; [2532-2547]; [2660-2675]; [2786-2801]; [2914-2929]; [3366-3381]; [3494-3509]; [3622-3637]; [3748-3763]; [3876-3891]; [4130-4145]; [4466-4481]			AHNAK nucleoprotein (desmoyokin) OS=Mus musculus OX=10090 GN=Ahnak PE=1 SV=1	E9Q616	0	1695.84	16	0.937	0.127	0.435	0.487	0.098	5.508	0.515	0.267	1.484	-0.09	-2.97	-1.2	-1.04	-3.35	2.46	-0.96	-1.91	0.57	0.712606	0.226242	0.137302	0.118789	0.0394688	0.360043	0.631593	0.383258	0.864966	0.999983	0.890549	0.885103	0.570297	0.404638	0.953765	0.999997	0.953918	1	32.43	32.08	32.08	38.44	32.08	28.01	60.77	40.94	38.93	26.4427	25.63	26.1935	25.9657	25.6295	28.2655	26.0776	25.8733	26.5857	88.9	12.1	41.2	39.9	9.3	486	64.9	22.1	140.7	94.8	5.83	15.92	7.23	30.45	16.58	26.45	48.8	41.87	2.17	31.83	3	3	3	3	3	3	3	3	3	5	84.8	84	76.2	10.6	11.4	14.3	39	44	38.9	37.8	34.4	59	10.9	7.9	8.8	400.6	459.5	655.9	61.3	69.3	22.7	20.9	18.8	38.7	136.1	130.3	133.1	70.7	119.1	70.3	141.3	89.7	4.39478e+07	4.56638e+07	3.44676e+07	4.66497e+06	4.52409e+06	6.03732e+06	2.94785e+07	30554716	2.68391e+07	1.65518e+07	1.82673e+07	2.92033e+07	5.21681e+06	3.60063e+06	4.64564e+06	2.13605e+08	2.75403e+08	3.50616e+08	2.54111e+07	2.35526e+07	7.31502e+06	1.42013e+07	1.42033e+07	1.05956e+07	5.16352e+07	5.65973e+07	5.34514e+07	3.72056e+07	6.00834e+07	3.82861e+07	6.8219e+07	4.72633e+07	6.417e+07	6.36169e+07	5.76734e+07	8.00886e+06	8.65395e+06	1.07925e+07	2.95074e+07	3.33223e+07	2.94352e+07	2.85918e+07	2.60576e+07	4.46416e+07	8.24862e+06	5.99687e+06	6.67086e+06	3.03257e+08	3.47827e+08	4.9652e+08	4.64223e+07	5.24414e+07	1.71615e+07	1.58487e+07	1.42033e+07	2.93047e+07	1.03016e+08	9.86352e+07	1.00726e+08	5.34942e+07	9.01441e+07	5.3195e+07	1.07001e+08	6.78826e+07	Det	Det	Det	Det	Det	Det	Det	Det	Det	Det	Det	Det	Det	Det	Det	Det	Det	Det	Det	Det	Det	Det	Det	Det	Det	Det	Det	Det	Det	Det	Det	Det	3	4	5	4	3	4	2	1	3	3	3	3	2	2	3	4	4	5	3	2	2	4	5	4	3	5	4	4	5	2	2	5		High	High	High	High	High	High	High	High	High	Peak Found	High	High	High	High	High	High	High	High	High	High	High	High	High	High	High	High	High	High	High	High	High	High	High	High	High	High	High	High	High	High	High	Peak Found	High	High	High	High	High	High	High	High	High	High	High	High	High	High	High	High	High	High	High	High	High	High	High	High	High	High	High	High	High	High	High	High	High	2	0.0317	0	1	1	1	848.426	0.21	0.00018	66.9228	2.48592e-05	1.7187e-05	2.5135	3.78	8.23744e-09	5.88841e-05	68.37
FALSE		High	Unambiguous	SDIDVSGPNVDVKVPDVNIEGPEGK	[K].SDIDVSGPNVDVKVPDVNIEGPEGK.[L]			5.25464	1	1	45	E9Q616	E9Q616 [903-927]			AHNAK nucleoprotein (desmoyokin) OS=Mus musculus OX=10090 GN=Ahnak PE=1 SV=1	E9Q616	1	2579.28	25	1.125	0.577	0.657	0.614	0.487	2.986	0.699	0.015	1.654	0.17	-0.79	-0.61	-0.7	-1.04	1.58	-0.52	-6.02	0.73	0.91188	0.598883	0.941931	0.390961	0.443305	0.491665	0.93285	0.16805	0.837524	0.999983	0.999997	0.998376	0.922895	0.95486	0.983619	0.999997	0.9099	1	37.43	17.28	25.71	37.43	24.88	29.89	29.13	141.02	27.2	23.3373	22.8154	23.1097	22.8765	22.7937	24.3356	22.8569	22.7148	23.4008	118	59.8	64.4	60.3	52.6	292.8	77.6	1.5	174.8	98.1	29.85	10.52	17.74	36.45	19.93	32.22	24.7	160.32	22.07	17.37	3	3	3	3	3	3	3	3	3	5	115.7	135.5	72.5	58.7	50.5	62.2	53.8	76.6	63.2	88	42.5	59.1	51.6	37.7	56.3	231.1	287.2	428.4	76.2	82.8	50.2	30.4	1.5	0.1	171.5	199.2	126.7	87.6	120.5	96.2	109	77.4	5657284	6.9408e+06	3.09239e+06	2.44025e+06	1.88464e+06	2.48432e+06	3.83777e+06	5.0127e+06	4.11018e+06	3.63734e+06	2.12662e+06	2759363	2.33013e+06	1.61571e+06	2.79857e+06	1.16181e+07	1.62295e+07	2.15938e+07	2.9754e+06	2.6555e+06	1.52816e+06	1.94295e+06			6.13402e+06	8.15953e+06	4.79963e+06	4.34888e+06	5.73106e+06	4.94101e+06	4.96114e+06	3846228	8.26043e+06	9.66963e+06	5.17438e+06	4.18946e+06	3.60505e+06	4.44104e+06	3.84154e+06	5.46674e+06	4.50774e+06	6.28317e+06	3.03354e+06	4.2181e+06	3.68431e+06	2.69098e+06	4.01859e+06	1.64944e+07	2.04975e+07	3.05798e+07	5.43561e+06	5.91263e+06	3.58516e+06	2.16833e+06	105828	8476.76	1.22378e+07	1.42201e+07	9.04457e+06	6.25282e+06	8.5984e+06	6.86507e+06	7.7815e+06	5.5242e+06	Det	Det	Det	Det	Det	Det	Det	Det	Det	Det	Det	Det	Det	Det	Det	Det	Det	Det	Det	Det	Det	Det	Imp	Imp	Det	Det	Det	Det	Det	Det	Det	Det	3	3	2	2	3	2	3	4	2	4	1	1	4	3	3	3	3	4	3	3	2	1			3	4	2	5	4	2	5	2		High	High	High	Peak Found	Peak Found	High	High	High	High	High	High	High	Peak Found	Peak Found	Peak Found	High	High	High	High	High	High	High	High	n/a	High	High	High	High	High	High	High	High	High	High	High	Peak Found	Peak Found	High	High	High	High	High	High	High	Peak Found	Peak Found	Peak Found	High	High	High	High	High	High	High	High	n/a	High	High	High	High	High	High	High	High	High	High	High	High	Peak Found	High	High	High	High	High	High	2	0.7158	0	1	1	1	1290.15	0.55	0.00071	66.4473	1.45902e-05	7.90472e-06	5.25464	5.7	1.23887e-15	5.88841e-05	68.12
FALSE		High	Unambiguous	VDIDVPDVNIEGPDTK	[K].VDIDVPDVNIEGPDTK.[L]			2.95816	1	1	23	E9Q616	E9Q616 [1539-1554]			AHNAK nucleoprotein (desmoyokin) OS=Mus musculus OX=10090 GN=Ahnak PE=1 SV=1	E9Q616	0	1725.85	16	0.811	0.023	0.398	0.631	0.031	5.427	0.56	0.238	1.516	-0.3	-5.47	-1.33	-0.67	-4.99	2.44	-0.84	-2.07	0.6	0.881482	0.0297493	0.908668	0.494599	0.0103814	0.330149	0.902284	0.801669	0.847814	0.999983	0.619256	0.996813	0.978827	0.183025	0.944215	0.999997	0.967613	1	37.46	87.01	33.11	23.91	50.13	41.12	37.59	57.12	58.95	22.4006	21.6808	22.2383	22.2716	21.6284	24.5239	22.0994	21.9911	22.7625	75.2	2.1	36.9	55.1	2.9	521.3	53.8	19.2	140.7	92.8	84.44	143.87	29.52	7.65	89.22	34.59	39.35	73.42	56.35	19.78	3	3	3	3	3	3	3	3	3	5	2.8	102.1	81.1	1.4	28.9	2.3	27.9	39.8	51.3	65.3	56.2	59.4	3.1	11.3	2.4	293.2	562.1	602.3	58	60.8	26.5	17.8	20.7	61.7	74.1	253.6	151.7	81.1	74.8	122.7	100	103.6	93889.3	3.61572e+06	2.39067e+06		745606	62417.6	1373350	1.80155e+06	2.30659e+06	1.86481e+06	1.94367e+06	1.91727e+06	95880.6	335152	80855.6	1.01862e+07	2.19501e+07	2.09762e+07	1.56501e+06	1.34761e+06	556808	786683	1.02268e+06	1.09965e+06	1.83172e+06	7.17797e+06	3.96934e+06	2.78343e+06	2.45791e+06	4.35457e+06	3.14596e+06	3.55663e+06	137092	5.03727e+06	4.00023e+06	70315.4	1.42624e+06	111580	1.3747e+06	1.96473e+06	2.5297e+06	3.2213e+06	2.77257e+06	2.93084e+06	151603	558197	116104	1.44616e+07	2.77224e+07	2.97052e+07	2.85903e+06	3.00054e+06	1.30631e+06	877938	1.02268e+06	3.04134e+06	3.65441e+06	1.25094e+07	7.47995e+06	4.00202e+06	3.68764e+06	6.05028e+06	4.93441e+06	5.10826e+06	Det	Det	Det	Imp	Det	Det	Det	Det	Det	Det	Det	Det	Det	Det	Det	Det	Det	Det	Det	Det	Det	Det	Det	Det	Det	Det	Det	Det	Det	Det	Det	Det	1	2	2		2	1	1	1	2	1	2	2	1	1	1	2	2	2	1	2	2	1	1	1	1	2	2	1	1	2	1	2		Peak Found	High	High	n/a	Peak Found	High	High	High	Peak Found	Peak Found	Peak Found	Peak Found	Peak Found	High	Peak Found	High	High	High	Peak Found	High	Peak Found	High	Peak Found	Peak Found	High	High	High	High	High	High	High	High	Peak Found	High	High	n/a	Peak Found	High	High	High	Peak Found	Peak Found	Peak Found	Peak Found	Peak Found	High	Peak Found	High	High	High	Peak Found	High	Peak Found	High	Peak Found	Peak Found	High	High	High	High	High	High	High	High	High	High	High	Peak Found	High	High	High	High	High	High	High	2	0.7464	0	1	1	1	863.431	0.76	0.00065	67.3083	2.48592e-05	1.7187e-05	2.44105	3.43	3.41493e-09	5.88841e-05	68.68
FALSE		High	Unambiguous	VDIKAPDVQLNAPDVDVHGPEWNLKMPK	[K].VDIKAPDVQLNAPDVDVHGPEWNLKMPK.[M]			4.74046	1	1	32	E9Q616	E9Q616 [3177-3204]			AHNAK nucleoprotein (desmoyokin) OS=Mus musculus OX=10090 GN=Ahnak PE=1 SV=1	E9Q616	2	3125.61	28	0.154	0.038	0.281	0.025	0.011	5.511	0.325	0.05	0.871	-2.7	-4.72	-1.83	-5.35	-6.46	2.46	-1.62	-4.33	-0.2	0.131152	0.0431266	0.439105	1.40463e-06	0.000223448	0.253992	0.647616	0.430508	0.863938	0.699293	0.763376	0.979215	5.30743e-05	0.00810884	0.913029	0.999997	0.953918	1	111.27	79.2	98.34	87.08	83.29	53.33	125.32	101.33	115.32	23.1731	22.9257	23.4781	22.9156	22.897	25.449	23.0927	22.9417	23.3586	22.7	5.7	41.3	3	1.6	659.8	30.7	5.1	83	147.2	108.65	65.89	95.74	60.71	42.93	35.65	91.99	87.36	59.55	63.53	3	3	3	3	3	3	3	3	3	5	0	51.7	20.2	5.9	5	1	36.7	1.1	69.7	5	2.7	1.4	2.2	1.4	0.9	461	585.7	911.7	27.2	86.1	13	1	10.1	4.6	73.7	176.6	64	8.8	202.7	130.6	83.6	154.4		3.04883e+06	989109	280822	215759		3007870		5220894	236853	153290		115877	68180.3		2.66667e+07	38084485	52871548	1.22376e+06	3.1772e+06	456708		827835	135378	3.03382e+06	8.32293e+06	2790117	504222	1.10961e+07	7.72162e+06	4379551	8.82551e+06	3848.71	4.24751e+06	1.65504e+06	482119	412717	81066.5	3.01083e+06	92128.4	5.72589e+06	409141	218662	113276	183220	113555	77815.7	3.78591e+07	4.80998e+07	7.48733e+07	2.23562e+06	7.07423e+06	1.07147e+06	84453.9	827835	374420	6.0527e+06	1.45048e+07	5.25778e+06	724970	1.66476e+07	1.07285e+07	6.86929e+06	1.26758e+07	Imp	Det	Det	Det	Det	Imp	Det	Imp	Det	Det	Det	Imp	Det	Det	Imp	Det	Det	Det	Det	Det	Det	Imp	Det	Det	Det	Det	Det	Det	Det	Det	Det	Det		2	1	1	1		2		1	1	1		1	1		2	2	2	2	2	1		1	1	2	2	2	1	2	2	2	2		High	High	High	Peak Found	Peak Found	n/a	High	High	High	Peak Found	High	n/a	Peak Found	Peak Found	n/a	High	High	High	High	High	Peak Found	n/a	Peak Found	Peak Found	High	High	High	High	High	High	High	High	High	High	High	Peak Found	Peak Found	n/a	High	High	High	Peak Found	High	n/a	Peak Found	Peak Found	n/a	High	High	High	High	High	Peak Found	n/a	Peak Found	Peak Found	High	High	High	High	High	High	High	High	High	Peak Found	High	High	Peak Found	High	High	Peak Found	High	High	High	3	0.7434	0	1	1	1	1042.54	1.37	0.00143	66.2269	1.45902e-05	1.24619e-05	4.74046	7.6	1.46362e-14	5.88841e-05	69.04
FALSE		High	Unambiguous	VDIKAPDVQLNAPDVDVHGPEWNLKMPK	[K].VDIKAPDVQLNAPDVDVHGPEWNLKMPK.[M]	1xOxidation [M26]	1xOxidation [M26]	4.02357	1	1	3	E9Q616	E9Q616 [3177-3204]			AHNAK nucleoprotein (desmoyokin) OS=Mus musculus OX=10090 GN=Ahnak PE=1 SV=1	E9Q616	2	3141.6	28	0.553	1.137	0.631	28.92	1.445	1.458	1.409	0.627	1.429	-0.85	0.19	-0.66	4.85	0.53	0.54	0.49	-0.67	0.52				0.00773535			0.754358						0.104131			0.999997			40.55	36.1	31.28	143.01	36.47	45.12	115.25	43.65	48.21				21.3171			20.6908			14.3	29	16.4	749	37.4	38	36.5	16.2	37.2	25.9	38.77	28.79	49.36	105.48	16.43	71.22	163.02	58.62	78.09	36.13	3	3	3	3	3	3	3	3	3	5	10.5	11.8	5.1	13.7	21.3	24.9	12.3	12	4.1	1375.9	548.8	19.5	20.7	27.4	28.3	28.6	3.6	27.8	26.7	798.5	6	4.1	11.9	16.9	1.9	27.3	28.5	15	19.1	21.9	6.7	19										3.7591e+06	1.81585e+06									1.69257e+06													49538	55874.9	24212.2	64552.2	100386	117748	58158.4	56797.9	19251.3	6.49349e+06	2.59023e+06	92202.8	97579.6	129414	133766	135071	16795.4	131241	126181	3.76862e+06	28226.5	19441.4	56188.3	79635.2	8986.85	128609	134476	71009.4	89993.7	103572	31803.6	89564.3	Imp	Imp	Imp	Imp	Imp	Imp	Imp	Imp	Imp	Det	Det	Imp	Imp	Imp	Imp	Imp	Imp	Imp	Imp	Det	Imp	Imp	Imp	Imp	Imp	Imp	Imp	Imp	Imp	Imp	Imp	Imp										1	1									1														n/a	n/a	n/a	n/a	n/a	n/a	n/a	n/a	n/a	Peak Found	Peak Found	n/a	n/a	n/a	n/a	High	n/a	n/a	n/a	High	n/a	n/a	n/a	n/a	n/a	High	n/a	n/a	n/a	n/a	n/a	n/a	n/a	n/a	n/a	n/a	n/a	n/a	n/a	n/a	n/a	Peak Found	Peak Found	n/a	n/a	n/a	n/a	High	n/a	n/a	n/a	High	n/a	n/a	n/a	n/a	n/a	High	n/a	n/a	n/a	n/a	n/a	n/a	n/a	n/a	n/a	Peak Found	n/a	High	High	n/a	High	n/a	High	5	0.5452	0	1	1	1	629.128	2.05	0.00129	61.3565	1.45902e-05	1.7187e-05	4.02357	7.19	2.11138e-12	5.88841e-05	61.36
FALSE		High	Unambiguous	VDIDVPDVNVEGPDMK	[K].VDIDVPDVNVEGPDMK.[V]			2.96555	1	1	23	E9Q616	E9Q616 [4594-4609]			AHNAK nucleoprotein (desmoyokin) OS=Mus musculus OX=10090 GN=Ahnak PE=1 SV=1	E9Q616	0	1741.83	16	0.904	0.062	0.469	0.244	0.114	5.947	0.282	0.133	1.12	-0.15	-4.02	-1.09	-2.03	-3.14	2.57	-1.83	-2.91	0.16	0.948639	0.166486	0.916061	0.157831	0.157072	0.235621	0.698644	0.983456	0.99749	0.999983	0.890549	0.99695	0.65186	0.69498	0.905004	0.999997	0.999403	1	26.4	39.63	28.57	78.95	27.15	45.23	73.01	86.98	25.22	21.5868	20.7641	21.4017	21.1359	20.849	23.6712	20.9333	21.063	21.4871	95.5	5.3	45.9	23.9	12	581.6	27.6	13	97.3	97.8	20.18	95.34	26.95	99	28.9	38.81	69.69	100.32	23.61	17	3	3	3	3	3	3	3	3	3	5	99.7	68.3	99.1	5.3	25.4	5.5	59	47.6	33.8	1	24.8	53	7.1	12.5	12.5	318.8	603.4	740.6	56.3	11.8	28.6	13.5	32.7	1.2	101	143.5	94.3	101.5	120.9	77.1	109.7	90.1	1.66596e+06	1.19562e+06	1.4446e+06	75653.4	323910	75676.8	1.43774e+06	1.06533e+06	751950		424019	846417	110099	183598	211652	5.47751e+06	1.1653e+07	1.27556e+07	752172	129592	297296	295528	797874		1.23427e+06	2007615	1.22081e+06	1.72111e+06	1.96552e+06	1.35418e+06	1.70516e+06	1.5305e+06	2.43253e+06	1.66569e+06	2.4172e+06	129883	619595	135282	1.43915e+06	1.16183e+06	824683	25502.1	604844	1.29387e+06	174085	305783	303921	7.77649e+06	1.47174e+07	1.80636e+07	1.3741e+06	288544	697476	329809	797874	29821.7	2.46247e+06	3.49878e+06	2.30053e+06	2.47462e+06	2.94889e+06	1.8815e+06	2.67453e+06	2.19821e+06	Det	Det	Det	Det	Det	Det	Det	Det	Det	Imp	Det	Det	Det	Det	Det	Det	Det	Det	Det	Det	Det	Det	Det	Imp	Det	Det	Det	Det	Det	Det	Det	Det	2	1	1	1	2	1	1	1	2		1	1	1	1	2	2	2	2	1	1	1	1	1		2	2	1	2	2	1	1	2		High	High	High	Peak Found	Peak Found	Peak Found	Peak Found	High	Peak Found	High	High	High	Peak Found	Peak Found	Peak Found	High	High	High	High	Peak Found	High	Peak Found	Peak Found	n/a	High	High	High	High	High	High	High	High	High	High	High	Peak Found	Peak Found	Peak Found	Peak Found	High	Peak Found	High	High	High	Peak Found	Peak Found	Peak Found	High	High	High	High	Peak Found	High	Peak Found	Peak Found	n/a	High	High	High	High	High	High	High	High	High	Peak Found	High	High	Peak Found	High	High	Peak Found	High	High	High	2	0.8041	0	1	1	1	871.42	0.31	0.00027	68.375	2.48592e-05	1.7187e-05	2.60994	3.88	3.24433e-09	5.88841e-05	69.14
FALSE		High	Unambiguous	LDIDVPNVDVQGPELHMK	[K].LDIDVPNVDVQGPELHMK.[M]			3.41084	1	1	31	E9Q616	E9Q616 [858-875]			AHNAK nucleoprotein (desmoyokin) OS=Mus musculus OX=10090 GN=Ahnak PE=1 SV=1	E9Q616	0	2019.02	18	0.84	0.089	0.415	0.383	0.11	4.207	0.36	0.417	1.099	-0.25	-3.49	-1.27	-1.38	-3.19	2.07	-1.47	-1.26	0.14	0.901001	0.169851	0.692024	0.0894947	0.0552615	0.325665	0.688291	0.74532	0.965821	0.999983	0.890549	0.981848	0.494178	0.472313	0.942373	0.999997	0.960905	1	62.41	50	42.53	81.39	52.49	43.31	24.99	63.24	51.52	23.4055	22.7127	23.2437	23.1324	22.7522	25.1549	22.9682	23.0542	23.4293	95.2	9.1	42.6	43.9	12.5	476.8	40.8	47.8	118	113.3	41.67	54.05	27.96	84.83	36.04	28.12	14.99	52.52	24.1	52.77	3	3	3	3	3	3	3	3	3	5	128.8	52.9	91.4	8.5	8.7	20.3	40.8	39.5	63.3	1.4	42.1	53.5	9.4	12	18.7	323.9	457.6	578.8	39.2	45.8	33.9	45.8	23.4	73.2	113.3	161	104.5	108.8	231.4	109.9	95.1	63	7.52219e+06	3.23995e+06	4.6586e+06	421156	388019	967470	3.47975e+06	3.08786e+06	4.92413e+06		2.51749e+06	2.98677e+06	506262	612005	1.11055e+06	1.94614e+07	3.0905e+07	34863283	1.83019e+06	1.75281e+06	1.23245e+06	3.5038e+06	1.99551e+06	2.25706e+06	4.84298e+06	7.88191e+06	4.73013e+06	6.4529e+06	1.31537e+07	6.74813e+06	5.1722e+06	3.74354e+06	1.09835e+07	4.51376e+06	7.79507e+06	723045	742226	1.72948e+06	3.48317e+06	3.36755e+06	5.40042e+06	115711	3.5911e+06	4.56573e+06	800483	1.0193e+06	1.59469e+06	2.76296e+07	3.90322e+07	4.93711e+07	3.34349e+06	3.90275e+06	2.8914e+06	3.91024e+06	1.99551e+06	6.24245e+06	9.66211e+06	1.37362e+07	8.91361e+06	9.27797e+06	1.97348e+07	9.37591e+06	8.11256e+06	5.37672e+06	Det	Det	Det	Det	Det	Det	Det	Det	Det	Imp	Det	Det	Det	Det	Det	Det	Det	Det	Det	Det	Det	Det	Det	Det	Det	Det	Det	Det	Det	Det	Det	Det	3	1	2	1	1	1	1	2	2		1	1	1	1	1	2	2	2	1	1	1	2	2	2	2	3	2	3	3	2	2	2		High	High	High	Peak Found	Peak Found	Peak Found	Peak Found	High	High	n/a	High	Peak Found	High	High	Peak Found	High	High	High	Peak Found	High	High	Peak Found	Peak Found	Peak Found	High	High	High	High	High	High	Peak Found	High	High	High	High	Peak Found	Peak Found	Peak Found	Peak Found	High	High	n/a	High	Peak Found	High	High	Peak Found	High	High	High	Peak Found	High	High	Peak Found	Peak Found	Peak Found	High	High	High	High	High	High	Peak Found	High	High	Peak Found	High	High	High	High	High	Peak Found	High	High	High	3	0.6728	0	1	1	1	673.678	-0.49	-0.00033	68.5701	2.48592e-05	1.7187e-05	2.97129	4.89	1.47909e-10	5.88841e-05	69.92
FALSE		High	Unambiguous	LDIDVPNVDVQGPELHMK	[K].LDIDVPNVDVQGPELHMK.[M]	1xOxidation [M17]	1xOxidation [M17]	2.49474	1	1	4	E9Q616	E9Q616 [858-875]			AHNAK nucleoprotein (desmoyokin) OS=Mus musculus OX=10090 GN=Ahnak PE=1 SV=1	E9Q616	0	2035.02	18	2.899	2.352	1.218	1.11	1.307	15.004	5.949	0.177	6.666	1.54	1.23	0.28	0.15	0.39	3.91	2.57	-2.5	2.74	0.270758	0.70484	0.4472	0.897273	0.753991	0.0751763	0.298373	0.683341	0.306862	0.875342	0.999997	0.979215	1	1	0.754267	0.916086	0.955613	0.925666	140.58	43.74	78.57	146.5	75.89	141.9	147.4	66.86	128.89	19.2669	18.5987	18.5987	18.9911	18.5987	20.3273	19.6541	18.5987	19.4975	82	33.8	25.2	31.4	27.8	424.6	168.3	4.3	188.6	14.1	78.77	14.84	53.38	94.59	32.23	81.18	114.14	39.58	68.68	155.93	3	3	3	3	3	3	3	3	3	5	34	85.9	196.8	34.6	35.4	44.8	17	26.3	48.8	32.9	3	69	37.7	19.2	29.1	19.1	444.4	450	176.2	560.4	7.8	5.8	2.5	4.5	197.4	274.9	43.1	14.7	29.6	14.7	226.6	13.9		169305	323065									124080					966609	873069	264956	691525					271848	433291					396967		93487.4	235869	540574	95005	97173.4	123033	46582	72325.4	134199	90313.1	8209.1	189675	103512	52802.2	79828.7	52387.9	1.2208e+06	1.23638e+06	484034	1.53972e+06	21517.6	15918.3	6756.97	12306.7	542357	755121	118433	40390.2	81364.7	40427.1	622639	38243.6	Imp	Det	Det	Imp	Imp	Imp	Imp	Imp	Imp	Imp	Imp	Det	Imp	Imp	Imp	Imp	Det	Det	Det	Det	Imp	Imp	Imp	Imp	Det	Det	Imp	Imp	Imp	Imp	Det	Imp		1	1									1					1	1	1	1					1	1					1			n/a	Peak Found	Peak Found	n/a	n/a	n/a	n/a	n/a	n/a	n/a	n/a	Peak Found	n/a	n/a	n/a	n/a	High	High	Peak Found	Peak Found	n/a	n/a	n/a	n/a	Peak Found	High	n/a	n/a	n/a	n/a	High	n/a	n/a	Peak Found	Peak Found	n/a	n/a	n/a	n/a	n/a	n/a	n/a	n/a	Peak Found	n/a	n/a	n/a	n/a	High	High	Peak Found	Peak Found	n/a	n/a	n/a	n/a	Peak Found	High	n/a	n/a	n/a	n/a	High	n/a	Peak Found	n/a	n/a	Peak Found	n/a	High	Peak Found	n/a	High	High	High	3	0.6351	0	1	1	1	679.012	3.06	0.00208	60.3025	2.48592e-05	1.7187e-05	2.49474	4.22	8.49409e-08	5.88841e-05	61.7
FALSE		High	Unambiguous	GDVDVSIPNIEGDLKGPSLDIKSPK	[K].GDVDVSIPNIEGDLKGPSLDIKSPK.[L]			4.24615	1	1	46	E9Q616	E9Q616 [2963-2987]			AHNAK nucleoprotein (desmoyokin) OS=Mus musculus OX=10090 GN=Ahnak PE=1 SV=1	E9Q616	2	2593.37	25	0.796	0.127	0.356	0.519	0.064	4.735	0.375	0.2	1.081	-0.33	-2.98	-1.49	-0.95	-3.97	2.24	-1.42	-2.32	0.11	0.819337	0.195247	0.618533	0.259194	0.0187319	0.260621	0.709112	0.942356	0.954834	0.999983	0.890549	0.979215	0.799941	0.268813	0.91653	0.999997	0.993151	1	40.69	61.49	90.11	105.08	69.12	46.71	86.89	52.74	50.79	23.5344	22.9044	23.3317	23.6514	22.8752	25.2945	23.08	23.0292	23.6205	77	11.1	38.8	56.6	7.2	516.4	40.9	21.8	121.2	109.1	18.66	85.45	97.22	111	78.37	42.61	82.23	38.71	36.14	43.37	3	3	3	3	3	3	3	3	3	5	70.7	91.2	64.3	10.2	37.7	9	1.6	35.6	73.3	0.5	143.8	51.9	6.6	7.8	0.5	333.7	773.4	474.1	14.4	90.6	37.5	14.5	20	31.1	111.3	124	57.6	102.9	174.5	100.1	80.7	54.9	4.9017e+06	6629887	3.89094e+06	602751	1.99774e+06	512430	166883	3.30897e+06	6.76536e+06		1.02111e+07	3.4409e+06	420812	471460		2.3807e+07	6.20232e+07	3.39048e+07	799307	4.12083e+06	1.61894e+06	1.31187e+06	2.02745e+06	1.13775e+06	5.64881e+06	7.20935e+06	3.09386e+06	7.24801e+06	1.17792e+07	7.29781e+06	5.21333e+06	3.87329e+06	7.15716e+06	9.23648e+06	6.51057e+06	1.03481e+06	3.8214e+06	916035	167047	3.60869e+06	7.41974e+06	49547.1	1.45656e+07	5.25993e+06	665373	785219	52965.1	3.37991e+07	7.83338e+07	4.80138e+07	1.46021e+06	9.17528e+06	3.79815e+06	1.46404e+06	2.02745e+06	3.14673e+06	1.12698e+07	1.25641e+07	5.83018e+06	1.04212e+07	1.76726e+07	1.01396e+07	8.17706e+06	5.56307e+06	Det	Det	Det	Det	Det	Det	Det	Det	Det	Imp	Det	Det	Det	Det	Imp	Det	Det	Det	Det	Det	Det	Det	Det	Det	Det	Det	Det	Det	Det	Det	Det	Det	2	2	2	2	2	2	1	4	2		3	2	1	1		4	4	5	1	2	2	2	2	3	3	2	1	2	3	2	2	2		High	High	High	Peak Found	High	Peak Found	Peak Found	High	High	n/a	High	High	Peak Found	Peak Found	n/a	High	High	High	Peak Found	High	Peak Found	High	High	High	High	High	High	High	High	High	High	High	High	High	High	Peak Found	High	Peak Found	Peak Found	High	High	n/a	High	High	Peak Found	Peak Found	n/a	High	High	High	Peak Found	High	Peak Found	High	High	High	High	High	High	High	High	High	High	High	High	High	High	High	Peak Found	High	High	High	High	High	High	4	0.6518	0	1	1	1	649.096	-4.35	-0.00282	68.5805	2.48592e-05	1.7187e-05	3.1639	6.06	4.51021e-13	5.88841e-05	68.75
FALSE		High	Unambiguous	MEGGSTEIGAQMPSLEGGLSTSDMK	[K].MEGGSTEIGAQMPSLEGGLSTSDMK.[L]			4.38722	1	1	9	E9Q616	E9Q616 [5028-5052]			AHNAK nucleoprotein (desmoyokin) OS=Mus musculus OX=10090 GN=Ahnak PE=1 SV=1	E9Q616	0	2513.12	25	0.547	0.238	0.248	0.049	0.126	6.798	0.223	0.4	0.227	-0.87	-2.07	-2.01	-4.36	-2.99	2.77	-2.17	-1.32	-2.14	0.776438	0.506214	0.648335	0.0470128	0.163217	0.201765	0.47211	0.761254	0.551792	0.999983	0.972946	0.980525	0.348573	0.701522	0.887115	0.973055	0.96314	0.990007	133.99	54.21	74.32	112.44	134.67	57.87	102.39	122.6	131.92	19.4679	18.4603	18.4603	18.4603	18.4603	21.0127	18.4603	19.1386	19.4945	16.1	28.8	27.3	3	6.8	747.3	19	16.7	25	109.9	131.61	68.83	54.64	76.68	119.88	15.84	50.3	88.6	146.47	69.72	3	3	3	3	3	3	3	3	3	5	140.7	12.7	14.2	25.3	5.3	34.6	24	26.4	7.2	2.7	7	1.5	34	2.9	6	592.9	804.4	657	31.9	16.7	12.4	12.9	57.2	14.7	199.3	22	1.5	145.1	143	96.6	23.1	24.8	364491															1.57968e+06	2409476	1.75503e+06					216492		377983			381739	360673	263129			532209	47903.3	53570.6	95805.2	20080.2	130834	90785.5	99758	27060.6	10115.6	26327.3	5840.57	128736	11028.3	22594.6	2.2427e+06	3.04311e+06	2.48537e+06	120564	63050.3	47025.6	48960.8	216492	55680.1	754104	83104.4	5728.53	548864	541123	365593	87546.6	93644.1	Det	Imp	Imp	Imp	Imp	Imp	Imp	Imp	Imp	Imp	Imp	Imp	Imp	Imp	Imp	Det	Det	Det	Imp	Imp	Imp	Imp	Det	Imp	Det	Imp	Imp	Det	Det	Det	Imp	Imp	1															1	1	1					1		1			1	1	1				High	n/a	n/a	n/a	n/a	n/a	n/a	n/a	n/a	n/a	n/a	n/a	n/a	n/a	n/a	Peak Found	High	High	n/a	n/a	n/a	n/a	Peak Found	n/a	Peak Found	High	n/a	High	High	High	High	High	High	n/a	n/a	n/a	n/a	n/a	n/a	n/a	n/a	n/a	n/a	n/a	n/a	n/a	n/a	Peak Found	High	High	n/a	n/a	n/a	n/a	Peak Found	n/a	Peak Found	High	n/a	High	High	High	High	High	High	n/a	n/a	n/a	n/a	High	n/a	Peak Found	High	High	High	3	0.7613	0	1	1	1	838.377	-1.47	-0.00123	68.9122	1.45902e-05	1.67411e-05	4.38722	5.32	1.69559e-13	5.88841e-05	70.01
FALSE		High	Unambiguous	LDISAPDLNLEGPEGK	[K].LDISAPDLNLEGPEGK.[L]			3.0952	1	1	29	E9Q616	E9Q616 [1033-1048]			AHNAK nucleoprotein (desmoyokin) OS=Mus musculus OX=10090 GN=Ahnak PE=1 SV=1	E9Q616	0	1667.85	16	0.656	0.062	0.397	0.428	0.011	3.376	0.542	0.491	1.034	-0.61	-4.01	-1.33	-1.23	-6.54	1.76	-0.88	-1.03	0.05	0.731287	0.115547	0.774606	0.203509	3.34343e-05	0.450994	0.826924	0.646917	0.928323	0.999983	0.890549	0.989767	0.727633	0.00134693	0.976209	0.999997	0.953918	1	20.02	75.87	23.04	37.99	132.44	38.45	62.66	47.55	44.57	23.1023	22.479	23.0029	22.877	22.4233	24.7018	22.8257	23.0729	23.3165	78.4	7.6	48.9	58.8	1.3	416	66.7	56.8	142.1	123.2	18.3	88.73	17.55	27	145.99	52.93	57.68	55.08	33.62	22.02	3	3	3	3	3	3	3	3	3	5	67.9	63.4	88.6	13.5	6.6	1	37.5	52.7	42.4	51	30.6	51.9	1.1	0.1	10.7	297.9	360.6	759	90.7	57.8	24.3	49.3	112	44.3	65.2	130.4	123.2	90.2	106.8	96.7	153.3	119.1	3.55874e+06	3.48411e+06	4.05101e+06	603362	264424		2863944	3.69541e+06	2.9592e+06	2.25679e+06	1.64274e+06	2.59616e+06	55506.4		572680	1.60534e+07	2.18426e+07	4.10039e+07	3.80032e+06	1.98743e+06	791603	3.3769e+06	8.56549e+06	1.22433e+06	2.50073e+06	5.72275e+06	4.99997e+06	4.79998e+06	5.44634e+06	5.32732e+06	7.47978e+06	6.3463e+06	5.19625e+06	4.85391e+06	6.77841e+06	1.03586e+06	505807	79009.5	2.86676e+06	4.03014e+06	3.24543e+06	3.8984e+06	2.3433e+06	3.96862e+06	87764.7	10596.7	822335	2.27912e+07	2.75867e+07	5.80671e+07	6.94261e+06	4.42513e+06	1.85715e+06	3.76862e+06	8.56549e+06	3.38617e+06	4.98914e+06	9.97335e+06	9.42209e+06	6.9014e+06	8.17122e+06	7.40182e+06	1.1732e+07	9.11496e+06	Det	Det	Det	Det	Det	Imp	Det	Det	Det	Det	Det	Det	Det	Imp	Det	Det	Det	Det	Det	Det	Det	Det	Det	Det	Det	Det	Det	Det	Det	Det	Det	Det	2	3	2	1	1		1	3	1	2	1	2	1		2	2	2	2	3	2	2	2	3	1	2	2	2	2	3	3	2	2		High	High	High	Peak Found	Peak Found	n/a	High	High	Peak Found	High	High	High	Peak Found	n/a	High	High	High	High	High	High	High	High	Peak Found	Peak Found	High	Peak Found	High	High	High	High	High	High	High	High	High	Peak Found	Peak Found	n/a	High	High	Peak Found	High	High	High	Peak Found	n/a	High	High	High	High	High	High	High	High	Peak Found	Peak Found	High	Peak Found	High	High	High	High	High	High	High	Peak Found	High	High	High	High	High	High	High	High	High	2	0.7506	0	1	1	1	834.428	-0.32	-0.00027	69.5973	2.48592e-05	1.7187e-05	3.06696	3.85	1.32021e-09	5.88841e-05	70.47
FALSE		High	Unambiguous	VDIKAPDVQLNAPDVDVHGPEWNLK	[K].VDIKAPDVQLNAPDVDVHGPEWNLK.[M]			6.29342	1	1	20	E9Q616	E9Q616 [3177-3201]			AHNAK nucleoprotein (desmoyokin) OS=Mus musculus OX=10090 GN=Ahnak PE=1 SV=1	E9Q616	1	2769.42	25	0.557	0.011	0.652	0.671	0.096	5.882	0.476	0.495	1.271	-0.84	-6.46	-0.62	-0.58	-3.39	2.56	-1.07	-1.02	0.35	0.737171	0.0328969	0.871421	0.460466	0.0730892	0.311306	0.808859	0.578829	0.913291	0.999983	0.660728	0.994779	0.964916	0.534899	0.936186	0.999997	0.953918	1	88.12	89.34	75.4	64.04	70.88	68.99	107.57	66.4	137.05	22.0001	21.1617	22.0345	22.0535	21.3384	24.3465	21.7202	21.5919	22.1402	57.9	1	48.3	69.5	9.9	563.1	35.2	37.8	103.2	74	86.88	90.24	53.49	34.77	65.17	43.89	109.83	45.98	92.28	54.1	3	3	3	3	3	3	3	3	3	5	66.3	1	85.3	1.8	1.2	0	24.6	55.4	82.5	39.8	79.7	79.9	12.6	2.2	11.4	266.9	645.4	699.9	0.2	40.4	107.8	58.9	21.2	43.4	118.2	198.6	2.9	30.4	62.1	84.9	119	156.3	1.74471e+06		1.95888e+06				943295	1.95001e+06	2888085	884267	2.14635e+06	2.00671e+06	306788		304588	7.22018e+06	1.96307e+07	1.89855e+07		697022	1.76437e+06	2.02591e+06	814969	602391	2.2766e+06	4377299	59473.2	811498	1.5901e+06	2.34591e+06	2.91437e+06	4.1797e+06	2.54753e+06	39615.5	3.27773e+06	68262.2	44813.1	795.088	944222	2.12663e+06	3.16744e+06	1.52749e+06	3.06167e+06	3.06756e+06	485083	84577	437371	1.02506e+07	2.47931e+07	2.68861e+07	9312.26	1.55196e+06	4.13933e+06	2.26091e+06	814969	1.66606e+06	4.54198e+06	7.62856e+06	112073	1.16677e+06	2.38565e+06	3.25942e+06	4.57116e+06	6.00315e+06	Det	Imp	Det	Imp	Imp	Imp	Det	Det	Det	Det	Det	Det	Det	Imp	Det	Det	Det	Det	Imp	Det	Det	Det	Det	Det	Det	Det	Det	Det	Det	Det	Det	Det	1		2				2	1	1	1	1	1	1		1	2	2	2		1	1	2	1	1	2	1	1	1	2	1	2	2		Peak Found	High	High	n/a	n/a	n/a	Peak Found	High	High	Peak Found	High	High	Peak Found	n/a	Peak Found	High	High	High	n/a	Peak Found	High	High	Peak Found	Peak Found	High	High	High	Peak Found	Peak Found	High	Peak Found	High	Peak Found	High	High	n/a	n/a	n/a	Peak Found	High	High	Peak Found	High	High	Peak Found	n/a	Peak Found	High	High	High	n/a	Peak Found	High	High	Peak Found	Peak Found	High	High	High	Peak Found	Peak Found	High	Peak Found	High	High	n/a	High	High	Peak Found	High	High	High	High	High	High	3	0.7299	0	1	1	1	923.812	0.06	6e-05	69.312	1.45902e-05	3.0622e-06	6.29342	6.22	6.30512e-16	5.88841e-05	70.7
FALSE		High	Unambiguous	FKVPDVQFKTPQISMSDIDLNVKGPK	[K].FKVPDVQFKTPQISMSDIDLNVKGPK.[I]			5.40647	1	1	38	E9Q616	E9Q616 [4285-4310]			AHNAK nucleoprotein (desmoyokin) OS=Mus musculus OX=10090 GN=Ahnak PE=1 SV=1	E9Q616	3	2931.56	26	0.616	0.301	0.787	0.44	0.057	6.088	0.02	0.298	1.623	-0.7	-1.73	-0.35	-1.18	-4.12	2.61	-5.63	-1.75	0.7	0.699377	0.397915	0.86069	0.188216	0.0122786	0.315074	0.044041	0.845368	0.874066	0.999983	0.924308	0.994779	0.704404	0.203754	0.937629	0.733674	0.974308	1	94.44	49.57	56.31	62.38	89.19	64.58	127.17	62.38	57.69	22.6264	22.3487	23.059	22.4875	22.0707	24.7577	22.6331	22.4687	23.2538	58.5	30.4	76	41.8	5.1	509.3	1.7	28.2	154.1	94.9	103.83	14.72	26.84	3.29	81.44	46.5	164.32	3.21	40.87	41.97	3	3	3	3	3	3	3	3	3	5	119.8	2.6	48.2	25.1	28	20.8	87.5	52.3	62.6	34.7	34.4	32.7	2.2	11.3	4.2	419.9	382.1	840.9	1.4	65	0.9	22.8	24.3	23.3	207.6	127.1	94	37.8	78.3	128.1	111.2	69	6561920	152070	2.30314e+06	1.16925e+06	1.16935e+06	929325	6.98999e+06	3.83204e+06	4.56685e+06	1.60751e+06	1.93099e+06	1.70876e+06	109887	542218	233075	2.36509e+07	2.41943e+07	4.74805e+07		2.33315e+06		1.63267e+06	1.94046e+06	673315	8.31913e+06	5.8301e+06	3.99035e+06	2.10228e+06	4.17175e+06	7.37412e+06	5.66929e+06	3.83995e+06	9.58132e+06	211858	3.85376e+06	2.00738e+06	2.2368e+06	1.66129e+06	6.99686e+06	4.17913e+06	5.00859e+06	2.77683e+06	2.75447e+06	2.6121e+06	173749	903067	334682	3.35775e+07	3.05568e+07	6.72388e+07	111686	5.1949e+06	72378.6	1.82206e+06	1.94046e+06	1.86222e+06	1.65973e+07	1.01604e+07	7.51954e+06	3.02266e+06	6.25895e+06	1.02457e+07	8.89222e+06	5.51519e+06	Det	Det	Det	Det	Det	Det	Det	Det	Det	Det	Det	Det	Det	Det	Det	Det	Det	Det	Imp	Det	Imp	Det	Det	Det	Det	Det	Det	Det	Det	Det	Det	Det	1	1	2	2	2	2	5	3	4	3	1	2	1	2	1	3	5	4		2		4	4	1	2	3	4	1	2	3	2	3		High	High	High	Peak Found	Peak Found	Peak Found	High	High	High	High	High	Peak Found	Peak Found	Peak Found	Peak Found	High	High	High	n/a	High	n/a	High	High	High	High	High	High	High	High	High	High	High	High	High	High	Peak Found	Peak Found	Peak Found	High	High	High	High	High	Peak Found	Peak Found	Peak Found	Peak Found	High	High	High	n/a	High	n/a	High	High	High	High	High	High	High	High	High	High	High	High	Peak Found	High	High	Peak Found	High	High	High	High	High	High	5	0.6599	0	1	1	1	587.118	-1.65	-0.00097	70.3244	1.45902e-05	6.89092e-06	5.40647	6.88	7.32422e-16	5.88841e-05	71.22
FALSE		High	Unambiguous	FKVPDVQFKTPQISMSDIDLNVKGPK	[K].FKVPDVQFKTPQISMSDIDLNVKGPK.[I]	1xOxidation [M15]	1xOxidation [M15]	0.997583	1	1	2	E9Q616	E9Q616 [4285-4310]			AHNAK nucleoprotein (desmoyokin) OS=Mus musculus OX=10090 GN=Ahnak PE=1 SV=1	E9Q616	3	2947.56	26	0.045	0.023	0.078	0.127	0.072	0.517	0.033	0.031	0.056	-4.47	-5.44	-3.69	-2.97	-3.8	-0.95	-4.94	-5.02	-4.17	0.0651227	0.0384852	0.344982	0.166846	0.158876	0.764851	0.0699792	0.308949	0.142348	0.545563	0.722241	0.975602	0.666663	0.697536	1	0.791754	0.953918	0.895094	118.75	134.91	108.9	108.9	92.65	91.22	111.32	95.34	87.12	19.6894	19.6894	19.6894	19.8908	19.6894	20.3436	19.6894	19.6894	19.6894	24.1	12	31.3	48.3	37.2	261.2	16.9	16	34.8	518.3	82.08	125.13	39.86	54.95	4.94	49.51	73.18	38.41	65.98	73.3	3	3	3	3	3	3	3	3	3	5	19.3	3.5	35.3	0.2	39.8	9.6	23.1	45.5	25	74.5	38.6	25.5	29.7	30.9	28	100.7	208.7	302.5	20.3	13.5	2.7	12.8	13.4	6	32.6	5.5	27.8	414.2	155.3	77.6	585.2	792.9										126644						208170	485061	627001										845469	303883	163872	1.09499e+06	1.62025e+06	56565.8	10287.9	103504	693.097	116915	28063	67703.7	133504	73326.7	218767	113180	74889	87290.7	90666.5	82157.9	295542	612620	887918	59552	39562.5	7824.76	37516.3	39418.1	17572.4	95607.2	16011.4	81595.6	1.21562e+06	455920	227685	1.71748e+06	2.32711e+06	Imp	Imp	Imp	Imp	Imp	Imp	Imp	Imp	Imp	Det	Imp	Imp	Imp	Imp	Imp	Det	Det	Det	Imp	Imp	Imp	Imp	Imp	Imp	Imp	Imp	Imp	Det	Det	Det	Det	Det										1						1	1	1										1	1	1	1	1		n/a	n/a	n/a	n/a	n/a	n/a	n/a	n/a	n/a	Peak Found	n/a	n/a	n/a	n/a	n/a	Peak Found	High	Peak Found	n/a	n/a	n/a	n/a	n/a	n/a	n/a	n/a	n/a	Peak Found	Peak Found	Peak Found	Peak Found	Peak Found	n/a	n/a	n/a	n/a	n/a	n/a	n/a	n/a	n/a	Peak Found	n/a	n/a	n/a	n/a	n/a	Peak Found	High	Peak Found	n/a	n/a	n/a	n/a	n/a	n/a	n/a	n/a	n/a	Peak Found	Peak Found	Peak Found	Peak Found	Peak Found	n/a	n/a	n/a	Peak Found	n/a	High	n/a	n/a	n/a	Peak Found	High	5	0.5871	0	1	1	1	590.319	1.45	0.00086	65.8929	4.45434e-05	0.000793418	0.997583	3.1	0.00297015	0.000165279	66.89
FALSE		High	Unambiguous	GSGLGLHGAVPDIGVKGPSFNVASPESDFGVSLKGPK	[K].GSGLGLHGAVPDIGVKGPSFNVASPESDFGVSLKGPK.[V]			6.31442	1	1	28	E9Q616	E9Q616 [5302-5338]			AHNAK nucleoprotein (desmoyokin) OS=Mus musculus OX=10090 GN=Ahnak PE=1 SV=1	E9Q616	2	3577.86	37	0.813	0.135	0.357	0.18	0.104	4.935	0.02	0.315	0.437	-0.3	-2.89	-1.48	-2.48	-3.27	2.3	-5.66	-1.67	-1.19	0.866906	0.253096	0.820564	0.0875196	0.0879317	0.357499	0.0614168	0.72751	0.581191	0.999983	0.890549	0.991788	0.488344	0.571918	0.952943	0.782061	0.958795	0.996585	56.47	64.69	35.42	64.69	80.51	40.99	35.34	64.69	77.23	22.391	21.7176	22.2167	21.8185	21.6324	24.3195	21.5045	21.8097	22.0872	99.6	18.7	44.8	25.2	10.8	601.2	2.7	45.7	46	105.2	46.48	71.44	24.37	82.68	88.49	20.15	26.27	65.57	93.12	32.25	3	3	3	3	3	3	3	3	3	5	137.7	49.2	99.7	2.8	22.8	18.7	44.9	51.9	31.4	25.3	1.1	30.5	38.4	10.8	7.9	601.7	471.4	710.7	2.9	2.7	1.7	9.1	53.4	45.7	2.8	87.1	46	169.5	105.3	145.2	95.5	76	3.99718e+06	1.49645e+06	2.52488e+06		505604	443494	1899083	2.01677e+06	1.21354e+06	619549		844268	1.03037e+06	275795	232337	1.79608e+07	1.58166e+07	2.12666e+07				346617	2.26331e+06	700892		2.11831e+06	1.03491e+06	4994993	2.97514e+06	4.429e+06	2.58088e+06	2.24083e+06	5.83645e+06	2.0848e+06	4.2248e+06	119600	967151	792804	1.90095e+06	2.19945e+06	1.33093e+06	1.07021e+06	47000.3	1.29059e+06	1.62918e+06	459339	333622	2.54992e+07	1.9976e+07	3.01164e+07	122081	115054	72065.8	386824	2.26331e+06	1.93849e+06	117057	3.6917e+06	1.95021e+06	7.1818e+06	4.46365e+06	6.15369e+06	4.04809e+06	3.21843e+06	Det	Det	Det	Imp	Det	Det	Det	Det	Det	Det	Imp	Det	Det	Det	Det	Det	Det	Det	Imp	Imp	Imp	Det	Det	Det	Imp	Det	Det	Det	Det	Det	Det	Det	2	2	3		2	1	1	2	2	1		2	2	1	1	2	2	2				1	2	2		2	2	1	1	1	2	2		High	High	High	n/a	Peak Found	High	High	Peak Found	High	High	n/a	Peak Found	Peak Found	Peak Found	Peak Found	High	High	Peak Found	n/a	High	High	Peak Found	High	High	High	High	High	High	High	Peak Found	High	High	High	High	High	n/a	Peak Found	High	High	Peak Found	High	High	n/a	Peak Found	Peak Found	Peak Found	Peak Found	High	High	Peak Found	n/a	High	High	Peak Found	High	High	High	High	High	High	High	Peak Found	High	High	High	High	High	High	Peak Found	High	High	High	High	High	High	4	0.7425	0	1	1	1	895.224	2.27	0.00203	69.8435	1.45902e-05	3.00369e-06	6.31442	7.3	6.30512e-16	5.88841e-05	71.23
FALSE		High	Unambiguous	LDANIPEVAVEGPEGK	[K].LDANIPEVAVEGPEGK.[W]			2.92323	1	1	17	E9Q616	E9Q616 [2337-2352]			AHNAK nucleoprotein (desmoyokin) OS=Mus musculus OX=10090 GN=Ahnak PE=1 SV=1	E9Q616	0	1637.84	16	1.256	0.042	0.461	0.353	0.037	4.287	0.77	0.309	1.186	0.33	-4.56	-1.12	-1.5	-4.75	2.1	-0.38	-1.7	0.25	0.769317	0.124162	0.96234	0.138195	0.0251488	0.304285	0.971583	0.713702	0.949805	0.999983	0.890549	0.999955	0.612278	0.32027	0.93366	0.999997	0.957836	1	51.79	118.08	31.32	34.3	94.62	35.35	52.17	46.55	21.91	22.2211	21.3236	21.7758	21.5971	21.2652	23.5786	21.6713	21.5422	22.1398	124.4	4.2	46.4	39.1	4.2	424.6	76.3	30.6	137	113.3	40.37	115.33	31.92	82.1	108.22	27.53	46.1	38.67	11.66	52.44	3	3	3	3	3	3	3	3	3	5	123.8	70.1	167.1	4.2	20.5	1.8	28.5	46.1	55.9	39	51.8	2.6	11.5	0.2	4.2	353.9	422.7	598.6	44.4	75.9	117.2	30.4	24.8	50.7	114	136.4	143.3	121.2	112.8	120.8	98.6	7.3	2.59168e+06	1.53808e+06	3.05165e+06		327113		870054	1.29337e+06	1.55777e+06	689586	1.11049e+06		223153			7.61882e+06	1.02304e+07	1.29207e+07	742683	1.04237e+06	1.52641e+06	833332	756593	560507	1.74653e+06	2.39174e+06	2.32371e+06	2.57554e+06	2.29728e+06	2.65673e+06	1.92164e+06	154617	3.78421e+06	2.14279e+06	5.10622e+06	127384	625721	55081.6	870909	1.41052e+06	1.70845e+06	1.1912e+06	1.58406e+06	78447.2	352842	6588.68	127663	1.08165e+07	1.29207e+07	1.82975e+07	1.35677e+06	2.32091e+06	3.58106e+06	929998	756593	1.55022e+06	3.48445e+06	4.16823e+06	4.37887e+06	3.70312e+06	3.44664e+06	3.69128e+06	3.01407e+06	222071	Det	Det	Det	Imp	Det	Imp	Det	Det	Det	Det	Det	Imp	Det	Imp	Imp	Det	Det	Det	Det	Det	Det	Det	Det	Det	Det	Det	Det	Det	Det	Det	Det	Det	2	2	2		1		2	1	2	1	2		1			2	2	3	1	1	2	1	1	2	2	2	1	2	2	2	1	1		High	High	High	n/a	Peak Found	n/a	High	High	Peak Found	High	Peak Found	n/a	Peak Found	n/a	n/a	High	High	High	Peak Found	Peak Found	High	Peak Found	Peak Found	Peak Found	Peak Found	High	High	High	High	High	High	Peak Found	High	High	High	n/a	Peak Found	n/a	High	High	Peak Found	High	Peak Found	n/a	Peak Found	n/a	n/a	High	High	High	Peak Found	Peak Found	High	Peak Found	Peak Found	Peak Found	Peak Found	High	High	High	High	High	High	Peak Found	High	Peak Found	High	High	Peak Found	High	High	Peak Found	High	High	High	3	0.6712	0	1	1	1	546.619	2.33	0.00127	56.3152	2.48592e-05	1.7187e-05	2.92323	4.44	4.35096e-09	5.88841e-05	57.65
FALSE		High	Unambiguous	GEGPEVDVSLPNADLDVSGPK	[K].GEGPEVDVSLPNADLDVSGPK.[V]			4.66143	1	1	13	E9Q616	E9Q616 [2639-2659]			AHNAK nucleoprotein (desmoyokin) OS=Mus musculus OX=10090 GN=Ahnak PE=1 SV=1	E9Q616	0	2095.02	21	0.717	0.336	0.422	0.164	0.698	17.368	2.465	0.258	8.108	-0.48	-1.57	-1.25	-2.61	-0.52	4.12	1.3	-1.96	3.02	0.878983	0.496367	0.882172	0.270137	0.846972	0.0683661	0.524158	0.90243	0.320416	0.999983	0.970881	0.995081	0.8112	1	0.739594	0.987173	0.98534	0.929637	137.67	104.5	99.95	113.77	84.06	109.02	111.33	77.6	111.85	19.9078	18.9476	18.9476	18.9476	18.9476	20.9712	19.3523	18.9476	19.9152	25.2	14.4	21.1	9.5	26.3	542	89.8	8.8	234	28.9	134.39	68.91	38.87	97.22	24.02	21.88	31.38	28.99	14.46	106.31	3	3	3	3	3	3	3	3	3	5	22.7	147.7	4	12.9	7.5	29.6	19	9.5	21.9	2.4	8.6	25	25.3	23.7	15.6	488.1	605.2	389.2	105.9	80.9	55.2	10.4	8	5.8	210.8	262.2	202	206	131.7	14.7	26	22.4		478055														1.55005e+06	2.16037e+06	1238949	261246	163719	106155				476315	678247	483136	646025	395676				102148	666006	18227.2	58327.7	33932.2	133384	85850.2	42616.9	98907.7	10874	38708.8	112548	114011	106899	70511.6	2.20063e+06	2.72849e+06	1.75452e+06	477257	364531	249047	47094	35868.2	26042	950283	1.18202e+06	910437	928855	593639	66318.4	117208	101023	Imp	Det	Imp	Imp	Imp	Imp	Imp	Imp	Imp	Imp	Imp	Imp	Imp	Imp	Imp	Det	Det	Det	Det	Det	Det	Imp	Imp	Imp	Det	Det	Det	Det	Det	Imp	Imp	Imp		2														1	1	1	1	1	1				1	1	1	1	1					n/a	Peak Found	n/a	n/a	n/a	n/a	n/a	n/a	High	n/a	n/a	n/a	n/a	n/a	n/a	High	High	High	High	High	Peak Found	n/a	n/a	n/a	High	High	High	Peak Found	High	n/a	n/a	High	n/a	Peak Found	n/a	n/a	n/a	n/a	n/a	n/a	High	n/a	n/a	n/a	n/a	n/a	n/a	High	High	High	High	High	Peak Found	n/a	n/a	n/a	High	High	High	Peak Found	High	n/a	n/a	High	Peak Found	n/a	High	n/a	n/a	High	High	n/a	High	High	High	2	0.7512	0	1	1	1	1048.01	-2.3	-0.00241	70.2346	1.45902e-05	1.33363e-05	4.66143	4.26	2.53193e-14	5.88841e-05	71.61
FALSE		High	Unambiguous	GDKPGLAIGGNIQAPHLEVNPSSVNIEGLEGK	[K].GDKPGLAIGGNIQAPHLEVNPSSVNIEGLEGK.[L]			5.85478	1	1	14	E9Q616	E9Q616 [344-375]			AHNAK nucleoprotein (desmoyokin) OS=Mus musculus OX=10090 GN=Ahnak PE=1 SV=1	E9Q616	0	3210.68	32	1.343	0.053	0.563	0.372	0.053	4.18	0.652	0.142	1.768	0.43	-4.24	-0.83	-1.43	-4.24	2.06	-0.62	-2.82	0.82	0.749338	0.155106	0.847913	0.309363	0.0472028	0.344908	0.93306	0.944886	0.822294	0.999983	0.890549	0.994779	0.851894	0.440917	0.949926	0.999997	0.993518	1	45.6	78.77	65.85	81.96	67.07	47.98	84.64	65.32	65.85	21.6509	20.7602	21.2233	20.9971	20.6781	22.9765	21.1984	20.5759	21.8753	132.1	5.2	55.3	36.5	5.2	411.2	63.9	14	178.3	98.4	38.05	110.86	37.15	100.91	93.1	57.01	103.2	60.03	88.9	58.66	3	3	3	3	3	3	3	3	3	5	143.7	81.6	185	34.7	5.6	5.3	35.7	78.9	60.2	89	1.6	39.6	5.6	25.3	5.6	148.3	447.1	589.4	69.5	162.6	2.1	3.5	15.2	15.6	2.5	193.8	273.1	154.5	107	2	110	106.5	1.90946e+06	1.1367e+06	2145288	392488			692465	1.40356e+06	1.0647e+06	1.00007e+06		503321		294239		2.02665e+06	6.86972e+06	8.07702e+06	738169	1.41713e+06			294739	109339		2.15819e+06	2.81215e+06	2.08479e+06	1.38347e+06	27916.2	1.36109e+06	1.43938e+06	2.78808e+06	1.5836e+06	3.58963e+06	673827	109295	103489	693146	1.5307e+06	1.16768e+06	1.72752e+06	31377.8	769401	109321	490056	109138	2.87727e+06	8.67628e+06	1.14382e+07	1.34852e+06	3.15533e+06	41516.5	68110.7	294739	302405	48643.7	3.7612e+06	5.2993e+06	2.99751e+06	2.07565e+06	38787	2.13486e+06	2.06732e+06	Det	Det	Det	Det	Imp	Imp	Det	Det	Det	Det	Imp	Det	Imp	Det	Imp	Det	Det	Det	Det	Det	Imp	Imp	Det	Det	Imp	Det	Det	Det	Det	Det	Det	Det	1	1	1	1			1	1	1	1		1		1		1	1	1	1	1			1	1		1	1	1	1	1	1	1		High	Peak Found	Peak Found	Peak Found	n/a	n/a	Peak Found	Peak Found	Peak Found	High	n/a	Peak Found	n/a	Peak Found	n/a	High	High	High	Peak Found	High	n/a	n/a	High	Peak Found	High	Peak Found	High	High	Peak Found	Peak Found	High	High	High	Peak Found	Peak Found	Peak Found	n/a	n/a	Peak Found	Peak Found	Peak Found	High	n/a	Peak Found	n/a	Peak Found	n/a	High	High	High	Peak Found	High	n/a	n/a	High	Peak Found	High	Peak Found	High	High	Peak Found	Peak Found	High	High	High	Peak Found	Peak Found	High	Peak Found	High	High	High	High	High	High	3	0.7615	0	1	1	1	1070.9	-0.3	-0.00032	70.8519	1.45902e-05	4.57909e-06	5.85478	5.87	6.30512e-16	5.88841e-05	72.45
FALSE		High	Unambiguous	LEGPHLSLKGPGVDLPSVDLSMPK	[K].LEGPHLSLKGPGVDLPSVDLSMPK.[V]			6.17595	1	1	38	E9Q616	E9Q616 [5053-5076]			AHNAK nucleoprotein (desmoyokin) OS=Mus musculus OX=10090 GN=Ahnak PE=1 SV=1	E9Q616	1	2486.33	24	0.748	0.064	0.28	0.444	0.01	3.827	1.255	0.196	0.723	-0.42	-3.96	-1.83	-1.17	-6.64	1.94	0.33	-2.35	-0.47	0.732897	0.0724309	0.546856	0.13799	1e-17	0.383824	0.911598	0.947777	0.77196	0.999983	0.890549	0.979215	0.612278	4.23153e-16	0.960703	0.999997	0.994211	1	48.66	115.25	54.97	36.63	48.93	59.66	122.95	34.62	48.66	23.6033	22.937	23.2886	23.3786		24.9815	23.6318	23.175	23.4046	83.8	7.2	31.4	59.4	1	429	140.7	23.6	81.1	142.7	42.2	120.42	48.08	58.42	45.12	51.51	87.85	20.94	40.66	54.85	3	3	3	3	3	3	3	3	3	5	127.9	74.5	57.8	29.1	1.3	6.4	27.1	27.9	59.2	58.8	13.8	52.8	0.5	1.4	0.9	302.6	768.4	381.2	257	125	21.3	21	25.9	17	72	121.5	56.6	99.6	132.3	4.6	127.7	126.9	8.27296e+06	5.05118e+06	3.26391e+06	1.59957e+06	66039.2	337692	2.55371e+06	2.41906e+06	5096984	3.21364e+06	914687	3.26286e+06				2.01361e+07	5.74832e+07	2.54344e+07	13293745	5305719	859648	1.77822e+06	2447954	580797	3.41169e+06	6.58446e+06	2.836e+06	6.54512e+06	8.33088e+06	315600	7.69255e+06	8.34498e+06	1.20797e+07	7.03709e+06	5.46138e+06	2.74616e+06	126324	603668	2.55622e+06	2.63817e+06	5.58999e+06	5.55127e+06	1.30476e+06	4.98777e+06	50302.3	131345	87997.7	2.85875e+07	7.25998e+07	3.60185e+07	2.42857e+07	1.18135e+07	2.01679e+06	1.98449e+06	2447954	1.60634e+06	6.80658e+06	1.14751e+07	5.34425e+06	9.41056e+06	1.24989e+07	438498	1.20657e+07	1.19856e+07	Det	Det	Det	Det	Det	Det	Det	Det	Det	Det	Det	Det	Imp	Imp	Imp	Det	Det	Det	Det	Det	Det	Det	Det	Det	Det	Det	Det	Det	Det	Det	Det	Det	3	3	3	1	1	1	1	2	1	3	1	2				2	3	3	1	1	2	3	1	2	1	1	2	2	2	2	4	3		High	High	High	Peak Found	Peak Found	High	Peak Found	High	High	High	Peak Found	High	n/a	n/a	n/a	High	High	High	High	High	High	High	Peak Found	Peak Found	High	High	High	High	High	High	High	High	High	High	High	Peak Found	Peak Found	High	Peak Found	High	High	High	Peak Found	High	n/a	n/a	n/a	High	High	High	High	High	High	High	Peak Found	Peak Found	High	High	High	High	High	High	High	High	High	High	High	High	n/a	High	High	High	High	High	High	3	0.7429	0	1	1	1	829.448	-1.75	-0.00145	72.2926	1.45902e-05	3.41104e-06	6.17595	7.78	6.30512e-16	5.88841e-05	73.86
FALSE		High	Unambiguous	LEGPHLSLKGPGVDLPSVDLSMPK	[K].LEGPHLSLKGPGVDLPSVDLSMPK.[V]	1xOxidation [M22]	1xOxidation [M22]	2.77336	1	1	1	E9Q616	E9Q616 [5053-5076]			AHNAK nucleoprotein (desmoyokin) OS=Mus musculus OX=10090 GN=Ahnak PE=1 SV=1	E9Q616	1	2502.33	24	0.506	0.047	0.713	0.934	0.064	0.063	0.209	0.037	0.05	-0.98	-4.4	-0.49	-0.1	-3.98	-4	-2.26	-4.75	-4.33	0.75808	0.113622	0.765312	0.865873	0.166611	0.170469	0.480402	0.373401	0.130504	0.999983	0.890549	0.98915	1	0.706737	0.871346	0.976902	0.953918	0.891386	84.44	135.06	59.74	135.06	78.46	100.97	148.02	135.06	112.79	20.2872	19.6774	20.6505	20.201	19.6774	19.6774	20.2165	19.6774	19.6774	189	7.6	238.1	150.2	17.3	12.5	33.7	6	11.5	334.1	80.04	86.88	13.95	116.32	35.92	42.04	166.98	85.02	75.55	64.99	3	3	3	3	3	3	3	3	3	5	5.8	112.8	108	4.4	4.3	17.4	136	144.3	109.6	493	85.8	53.2	9.9	6.8	14.2	7.1	14	7.1	6.6	1052.9	19.2	3.4	10.7	2.2	6.6	1.7	11.8	237.5	91.8	8.2	222.9	190.8		494205	393661				828857	807566	609724	1.74155e+06	366902	212534								2.88538e+06	50026.1							1.00804e+06	373410		867273	810585	35256.2	688505	658699	26589.4	26154.2	105986	829672	880714	668700	3.00838e+06	523369	324890	60254.8	41588.8	86479.5	43478.3	85163.3	43357.7	40459.6	6.42448e+06	117364	20780.5	65440.6	13283.6	40212.6	10402.9	72288.3	1.44936e+06	560233	49894.1	1.36031e+06	1.16421e+06	Imp	Det	Det	Imp	Imp	Imp	Det	Det	Det	Det	Det	Det	Imp	Imp	Imp	Imp	Imp	Imp	Imp	Det	Det	Imp	Imp	Imp	Imp	Imp	Imp	Det	Det	Imp	Det	Det		1	1				1	1	1	1	1	1								1	1							1	1		1	1		n/a	Peak Found	Peak Found	n/a	n/a	n/a	Peak Found	Peak Found	Peak Found	Peak Found	Peak Found	Peak Found	n/a	n/a	n/a	n/a	n/a	n/a	n/a	High	Peak Found	n/a	n/a	n/a	n/a	n/a	n/a	Peak Found	Peak Found	n/a	Peak Found	Peak Found	n/a	Peak Found	Peak Found	n/a	n/a	n/a	Peak Found	Peak Found	Peak Found	Peak Found	Peak Found	Peak Found	n/a	n/a	n/a	n/a	n/a	n/a	n/a	High	Peak Found	n/a	n/a	n/a	n/a	n/a	n/a	Peak Found	Peak Found	n/a	Peak Found	Peak Found	Peak Found	n/a	Peak Found	Peak Found	n/a	n/a	High	n/a	n/a	Peak Found	High	4	0.6165	0	1	1	1	626.337	-1.23	-0.00077	65.7105	2.48592e-05	1.7187e-05	2.77336	2.66	1.23017e-08	5.88841e-05	66.1
FALSE		High	Unambiguous	VKGDVDLALPNVEGDLKGPEIDIEGPEGK	[K].VKGDVDLALPNVEGDLKGPEIDIEGPEGK.[L]			6.09159	1	1	21	E9Q616	E9Q616 [4251-4279]			AHNAK nucleoprotein (desmoyokin) OS=Mus musculus OX=10090 GN=Ahnak PE=1 SV=1	E9Q616	2	3003.55	29	0.559	0.043	0.443	0.01	0.045	4.459	0.356	0.228	1.854	-0.84	-4.53	-1.18	-6.64	-4.46	2.16	-1.49	-2.13	0.89	0.779244	0.153795	0.967096	1e-17	0.0419124	0.352577	0.703287	0.870189	0.695259	0.999983	0.890549	0.999955	4.98797e-16	0.416732	0.952174	0.999997	0.979194	1	39.56	65.59	42.25	21.35	102.54	29.75	107.91	43.23	15.9	21.3676	21.0181	21.4276		20.9446	23.2275	21.3387	21.174	22.0247	61.9	4.8	49	0.3	5	493.8	39.6	25.3	209	111.3	49.62	110.25	59.09	147.99	94.74	45.31	116.61	77.95	20.64	30.72	3	3	3	3	3	3	3	3	3	5	107.9	46.5	51.6	3.1	4	22	36.3	40.9	98.3	0.3	0.3	4.7	4.2	14.2	2.1	411.9	810.4	375.4	33	121.4	3.4	18.6	21.1	68.5	178.9	174.4	120.3	92.4	96.5	39.3	105.3	92.9	2.04676e+06	923888	854820			341713	1.004e+06	1.03873e+06	2.48341e+06					236201		8.03958e+06	1.77799e+07	7.34454e+06	501177	1.51086e+06		461911	584040	685890	2484909	2.77214e+06	1.76959e+06	1.78043e+06	1.78189e+06	784478	1.86056e+06	1.79207e+06	2.98855e+06	1.28712e+06	1.43034e+06	84780.5	111029	610857	1.00498e+06	1.13282e+06	2.72362e+06	7020.72	6996.25	130388	116172	393394	57983.7	1.14139e+07	2.24556e+07	1.04009e+07	915575	3.36403e+06	95447.4	515492	584040	1.897e+06	4.95758e+06	4.83116e+06	3.33468e+06	2.55991e+06	2.6734e+06	1.08996e+06	2.91827e+06	2.57389e+06	Det	Det	Det	Imp	Imp	Det	Det	Det	Det	Imp	Imp	Imp	Imp	Det	Imp	Det	Det	Det	Det	Det	Imp	Det	Det	Det	Det	Det	Det	Det	Det	Det	Det	Det	1	2	1			1	1	2	2					1		2	2	2	1	1		1	1	2	1	2	2	2	1	1	1	2		High	Peak Found	High	n/a	n/a	Peak Found	Peak Found	High	Peak Found	n/a	n/a	High	n/a	Peak Found	n/a	High	High	High	Peak Found	Peak Found	n/a	High	Peak Found	High	High	High	High	Peak Found	High	Peak Found	High	High	High	Peak Found	High	n/a	n/a	Peak Found	Peak Found	High	Peak Found	n/a	n/a	High	n/a	Peak Found	n/a	High	High	High	Peak Found	Peak Found	n/a	High	Peak Found	High	High	High	High	Peak Found	High	Peak Found	High	High	High	Peak Found	High	High	Peak Found	High	Peak Found	High	High	High	High	3	0.7389	0	1	1	1	1001.86	2.13	0.00213	72.5268	1.45902e-05	3.68566e-06	6.09159	5.4	6.30512e-16	5.88841e-05	73.67
FALSE		High	Unambiguous	ISMPEIDLNLK	[K].ISMPEIDLNLK.[G]			1.88496	1	1	15	E9Q616	E9Q616 [3021-3031]; [4035-4045]			AHNAK nucleoprotein (desmoyokin) OS=Mus musculus OX=10090 GN=Ahnak PE=1 SV=1	E9Q616	0	1272.69	11	0.509	0.173	0.551	0.019	0.025	3.332	0.659	0.413	0.919	-0.97	-2.53	-0.86	-5.69	-5.3	1.74	-0.6	-1.28	-0.12	0.551724	0.261714	0.941234	3.73325e-07	0.0172738	0.48141	0.879452	0.762834	0.887234	0.999983	0.890549	0.998376	1.50499e-05	0.256489	0.983619	0.999997	0.963277	1	83.07	36.8	40.53	65.53	65.53	66.99	32.95	25.28	24.3	22.3981	21.9961	22.599	22.1375	21.907	24.088	22.3344	22.2608	22.5179	67.6	23	73.2	2.3	3.2	442.8	90	54.9	110	132.9	100.33	75.77	73.02	145.12	146.38	48.79	52.93	27.62	12.26	17.31	3	3	3	3	3	3	3	3	3	5	67.1	152.7	3.7	2.2	25.2	22.9	82.9	9	72.7	1.8	33.6	2.3	3.2	2.3	47.9	241	439.7	684.1	92.8	89.3	27.2	54.5	33.7	59.1	109.2	100.6	127.6	91.5	109.5	138.1	140.7	132	1.8729e+06	4464210	90337.1		536823	520648	3374965	335665	2698529		959353			56915.9	1358880	6.91371e+06	14178588	19675242	2.06805e+06	1.63419e+06	471574	1.98997e+06	1371017	870386	2.22879e+06	2.35152e+06	2757664	2592357	2971407	4.04805e+06	3.65437e+06	3.74208e+06	2.7347e+06	6.21935e+06	151158	87844.1	1.02687e+06	930727	3.37828e+06	366068	2.95955e+06	72270.8	1.36847e+06	93675.4	130082	94793.7	1.95127e+06	9.81549e+06	1.79072e+07	2.78628e+07	3.77801e+06	3.63863e+06	1.10634e+06	2.22081e+06	1371017	2.40727e+06	4.44659e+06	4.09813e+06	5.19663e+06	3.72729e+06	4.45805e+06	5.6244e+06	5.73185e+06	5.37461e+06	Det	Det	Det	Imp	Det	Det	Det	Det	Det	Imp	Det	Imp	Imp	Det	Det	Det	Det	Det	Det	Det	Det	Det	Det	Det	Det	Det	Det	Det	Det	Det	Det	Det	1	1	1		1	1	1	1	1		1			1	1	1	1	1	1	1	1	1	1	1	1	1	1	1	1	1	1	1		High	Peak Found	Peak Found	n/a	Peak Found	High	High	Peak Found	Peak Found	n/a	High	n/a	n/a	Peak Found	Peak Found	High	High	High	Peak Found	High	Peak Found	High	Peak Found	High	Peak Found	High	Peak Found	Peak Found	High	High	High	High	High	Peak Found	Peak Found	n/a	Peak Found	High	High	Peak Found	Peak Found	n/a	High	n/a	n/a	Peak Found	Peak Found	High	High	High	Peak Found	High	Peak Found	High	Peak Found	High	Peak Found	High	Peak Found	Peak Found	High	High	High	High	High	High	High	High	Peak Found	High	High	High	High	High	High	2	0.623	0	1	1	1	636.846	-1.21	-0.00077	73.7582	2.48592e-05	2.19546e-05	1.88496	3.13	5.82921e-06	5.88841e-05	74.56
FALSE		High	Unambiguous	LEGELKGPSVDVEVPDVDLECPDAK	[K].LEGELKGPSVDVEVPDVDLECPDAK.[L]			5.10994	1	1	17	E9Q616	E9Q616 [1992-2016]; [2059-2083]; [2126-2150]			AHNAK nucleoprotein (desmoyokin) OS=Mus musculus OX=10090 GN=Ahnak PE=1 SV=1	E9Q616	1	2653.29	25	1.768	0.082	0.643	0.69	1.295	3.824	0.493	0.56	2.533	0.82	-3.62	-0.64	-0.54	0.37	1.94	-1.02	-0.84	1.34	0.610251	0.191799	0.843681	0.65461	0.930286	0.365352	0.856631	0.531335	0.65328	0.999983	0.890549	0.994779	1	1	0.955505	0.999997	0.953918	1	41.88	130.01	37.29	77.38	22.34	85.14	107.75	96.41	41.88	21.1816	20.1844	20.5534	20.4982	20.6857	22.2256	20.2951	20.3382	21.2698	142.7	6.2	51.9	52.2	97.9	289.3	37.3	42.4	204.4	75.7	81.77	143.9	71.08	94.13	19.84	90.29	115.84	102.89	86.8	22.98	3	3	3	3	3	3	3	3	3	5	157.2	178.4	7.1	55.3	0.4	6.8	62.3	57.2	7.7	120.3	57.5	5.5	141.2	107.9	97.3	318.8	501.9	8.3	41.1	150.6	4.8	46.7	7.6	133.5	225.2	253.6	0.5	76.7	88.9	123.9	83.4	72.4	1.49975e+06	1.7835e+06		448481			866650	730669		969898	561492		1.24388e+06	902632	943575	3.12801e+06	5.53536e+06		313629	941850		582509	106485	672122	1.57254e+06	2.02683e+06		743049	825451	1242266	740315	702604	2.18984e+06	2.4847e+06	98512.8	769957	6203.68	94756	867502	796851	107612	1.67541e+06	800944	76060.2	1.96678e+06	1.50334e+06	1.35492e+06	4.44088e+06	6.99102e+06	115937	572952	2.09709e+06	66826.8	650079	106485	1.85892e+06	3.13733e+06	3.53226e+06	6518.48	1.06836e+06	1.23844e+06	1.72601e+06	1.16118e+06	1.00913e+06	Det	Det	Imp	Det	Imp	Imp	Det	Det	Imp	Det	Det	Imp	Det	Det	Det	Det	Det	Imp	Det	Det	Imp	Det	Det	Det	Det	Det	Imp	Det	Det	Det	Det	Det	1	1		1			1	1		1	1		1	1	1	1	1		1	1		1	1	1	1	1		1	1	1	1	1		Peak Found	Peak Found	n/a	Peak Found	n/a	n/a	High	High	n/a	Peak Found	Peak Found	n/a	Peak Found	Peak Found	Peak Found	High	High	High	Peak Found	Peak Found	n/a	High	Peak Found	Peak Found	High	High	n/a	Peak Found	Peak Found	High	Peak Found	High	Peak Found	Peak Found	n/a	Peak Found	n/a	n/a	High	High	n/a	Peak Found	Peak Found	n/a	Peak Found	Peak Found	Peak Found	High	High	High	Peak Found	Peak Found	n/a	High	Peak Found	Peak Found	High	High	n/a	Peak Found	Peak Found	High	Peak Found	High	Peak Found	Peak Found	High	Peak Found	Peak Found	High	Peak Found	High	High	High	High	2	0.8324	0	1	1	1	1327.15	-0.43	-0.00058	73.7002	1.45902e-05	9.00129e-06	5.10994	5.31	2.04443e-15	5.88841e-05	74.83
FALSE		High	Unambiguous	LEGELKGPSVDVEVPDVDLECPDAK	[K].LEGELKGPSVDVEVPDVDLECPDAK.[L]	1xCarbamidomethyl [C21]	1xCarbamidomethyl [C21]	3.75917	1	1	2	E9Q616	E9Q616 [1992-2016]; [2059-2083]; [2126-2150]			AHNAK nucleoprotein (desmoyokin) OS=Mus musculus OX=10090 GN=Ahnak PE=1 SV=1	E9Q616	1	2710.31	25	1.033	0.341	0.789	1.612	0.611	1.6	0.724	0.603	0.875	0.05	-1.55	-0.34	0.69	-0.71	0.68	-0.47	-0.73	-0.19	0.8682	0.542959	0.673681	0.76429	0.758601	0.630723	0.95369	0.476375	0.913244	0.999983	0.986124	0.98118	1	1	1	0.999997	0.953918	1	136.82	142.66	128.55	141.04	146.13	146.69	140.75	142.66	142.5	19.8421	19.8421	19.8421	19.8421	19.8421	21.2342	19.8421	19.8421	19.8421	123.6	40.8	119	192.8	27.9	116.1	86.6	72.1	101.6	119.6	57.36	92.61	69.05	28.33	120.77	163.2	51.56	51.08	77.35	184.91	3	3	3	3	3	3	3	3	3	5	18.1	66.5	42	2.1	30.7	13.9	40.5	9.1	58	40.6	65.6	72.8	65.3	9.5	7.1	14.1	39.5	1335.7	22	29.4	57.4	24.5	34	10.6	72.9	34.6	12	834.8	11.5	1.5	40.7	83.3																		1526895										939886					29315	107722	68024.4	3320.55	49668.5	22461.1	65528	14744.7	93837.1	65696.2	106140	117831	105650	15339.6	11429.3	22840.1	63934.4	2.16229e+06	35540.2	47669	93000.8	39682.3	55070.7	17176.5	117941	55947.1	19366.8	1.35137e+06	18695.2	2485.41	65841.6	134861	Imp	Imp	Imp	Imp	Imp	Imp	Imp	Imp	Imp	Imp	Imp	Imp	Imp	Imp	Imp	Imp	Imp	Det	Imp	Imp	Imp	Imp	Imp	Imp	Imp	Imp	Imp	Det	Imp	Imp	Imp	Imp																		1										1						n/a	n/a	n/a	n/a	n/a	n/a	n/a	n/a	n/a	n/a	n/a	n/a	n/a	n/a	n/a	n/a	n/a	High	n/a	n/a	n/a	n/a	n/a	n/a	n/a	n/a	High	Peak Found	n/a	n/a	n/a	n/a	n/a	n/a	n/a	n/a	n/a	n/a	n/a	n/a	n/a	n/a	n/a	n/a	n/a	n/a	n/a	n/a	n/a	High	n/a	n/a	n/a	n/a	n/a	n/a	n/a	n/a	High	Peak Found	n/a	n/a	n/a	n/a	n/a	n/a	n/a	n/a	n/a	High	n/a	n/a	High	Peak Found	High	3	0.7176	0	1	1	1	904.108	-0.99	-0.00089	69.7373	1.45902e-05	1.7187e-05	3.75917	3.86	1.32096e-11	5.88841e-05	70.67
FALSE		High	Unambiguous	VDLETPSLDVHMESPDINIEGPDVKVPK	[K].VDLETPSLDVHMESPDINIEGPDVKVPK.[F]			3.95949	1	1	35	E9Q616	E9Q616 [4727-4754]			AHNAK nucleoprotein (desmoyokin) OS=Mus musculus OX=10090 GN=Ahnak PE=1 SV=1	E9Q616	1	3073.54	28	0.73	0.121	0.396	0.507	0.157	4.463	0.335	0.213	1.235	-0.45	-3.05	-1.34	-0.98	-2.67	2.16	-1.58	-2.23	0.3	0.828895	0.227434	0.834044	0.356423	0.111566	0.397809	0.76635	0.998537	0.973106	0.999983	0.890549	0.9942	0.897782	0.62377	0.966124	0.999997	1	1	69.04	69.04	92.38	32.99	64.88	63.23	101.7	61.59	36.32	22.7351	21.8768	22.3817	22.3134	21.9427	24.7556	22.0015	22.1811	22.741	69.9	11.6	34.9	52.5	13.8	551.3	29.5	24.9	123.6	88	89.6	56.76	96.34	34.2	70.08	47.86	108.35	80.34	31.18	30.63	3	3	3	3	3	3	3	3	3	5	113	71.9	2.4	18.8	5.2	11.9	35.8	86.9	5.4	54	39.7	78.5	35.9	9.7	14.2	231.6	567	690.9	2.5	88.3	30.3	25.7	33	1.9	127.2	99	182.5	90.5	154.8	82.7	128.4	80.2	4.28458e+06	2.85719e+06		604459	150185	368229	1.98174e+06	4.41089e+06	274721	1.72922e+06	1.54141e+06	2.84348e+06	1.25578e+06	323601	548116	9.02894e+06	2.4843e+07	27001163	76515.8	2194771	715682	1.27246e+06	1.82384e+06	38798.4	3.5273e+06	3.14501e+06	5360327	3.48287e+06	5.70992e+06	3.29441e+06	4.52998e+06	3.0902e+06	6.25609e+06	3.98051e+06	130627	1.03774e+06	287282	658257	1.98369e+06	4.81042e+06	301294	2.98707e+06	2.19876e+06	4.34669e+06	1.98559e+06	538959	787063	1.28185e+07	3.13761e+07	3.82373e+07	139783	4.88679e+06	1.67904e+06	1.42006e+06	1.82384e+06	107307	7.03723e+06	5.48099e+06	1.01012e+07	5.00766e+06	8.56669e+06	4.57728e+06	7.10523e+06	4.43835e+06	Det	Det	Imp	Det	Det	Det	Det	Det	Det	Det	Det	Det	Det	Det	Det	Det	Det	Det	Det	Det	Det	Det	Det	Det	Det	Det	Det	Det	Det	Det	Det	Det	3	2		1	1	1	1	1	1	3	2	2	2	1	2	2	5	4	1	1	1	2	2	1	2	1	1	2	3	1	3	2		High	High	n/a	High	Peak Found	Peak Found	Peak Found	High	High	Peak Found	Peak Found	High	Peak Found	Peak Found	Peak Found	High	High	High	Peak Found	Peak Found	High	Peak Found	Peak Found	Peak Found	High	High	High	High	High	High	High	High	High	High	n/a	High	Peak Found	Peak Found	Peak Found	High	High	Peak Found	Peak Found	High	Peak Found	Peak Found	Peak Found	High	High	High	Peak Found	Peak Found	High	Peak Found	Peak Found	Peak Found	High	High	High	High	High	High	High	High	High	High	High	High	Peak Found	High	High	Peak Found	High	High	High	4	0.5653	0	1	1	1	769.139	-1.7	-0.00131	75.1337	2.48592e-05	1.7187e-05	2.88939	5.59	3.29278e-12	5.88841e-05	75.75
FALSE		High	Unambiguous	VDLETPSLDVHMESPDINIEGPDVKVPK	[K].VDLETPSLDVHMESPDINIEGPDVKVPK.[F]	1xOxidation [M12]	1xOxidation [M12]	1.5221	1	1	2	E9Q616	E9Q616 [4727-4754]			AHNAK nucleoprotein (desmoyokin) OS=Mus musculus OX=10090 GN=Ahnak PE=1 SV=1	E9Q616	1	3089.53	28	0.413	0.555	0.252	1.797	0.157	1.416	0.665	0.194	0.371	-1.27	-0.85	-1.99	0.85	-2.67	0.5	-0.59	-2.37	-1.43	0.698491	0.795921	0.493929	0.691152	0.21317	0.745928	0.990754	0.396637	0.660203	0.999983	0.999997	0.979215	1	0.759471	1	0.999997	0.953918	1	131.69	132.06	129.44	108.34	132.06	115.87	132.06	112.67	132.06	18.7658	17.9396	17.9396	18.8039	17.9396	19.0478	18.8285	17.9396	18.5233	58.6	80.5	36.5	260.4	22.8	205.3	96.4	40.7	53.8	144.9	116.11	13.41	27.31	3.34	126.58	76.96	103.91	83.62	114.62	96.26	3	3	3	3	3	3	3	3	3	5	43.7	166	6.2	60	68.7	52.5	23.5	27.3	39.2	205.2	194.3	193.3	1.3	17	79	153.1	371.6	74.8	239.8	71.9	20	30.4	46.9	2.8	40.1	5.2	144.8	58	401.6	108.1	241.8	11.8		194328								193762	222126	206276				175927	479878		214129								125357		436553	126914	251394		71256.1	270729	10127	97926.8	112082	85672.1	38281.4	44459.8	63861.7	334705	316853	315324	2176.35	27727.6	128831	249766	606075	122018	391181	117255	32635.8	49536.2	76505.2	4492.07	65456.6	8502.82	236226	94657.9	654967	176336	394310	19269	Imp	Det	Imp	Imp	Imp	Imp	Imp	Imp	Imp	Det	Det	Det	Imp	Imp	Imp	Det	Det	Imp	Det	Imp	Imp	Imp	Imp	Imp	Imp	Imp	Det	Imp	Det	Det	Det	Imp		1								1	2	1				1	1		1								1		2	1	1			n/a	Peak Found	n/a	n/a	n/a	n/a	n/a	n/a	n/a	Peak Found	Peak Found	Peak Found	n/a	n/a	n/a	Peak Found	High	n/a	Peak Found	n/a	n/a	n/a	n/a	n/a	n/a	n/a	Peak Found	n/a	High	Peak Found	Peak Found	n/a	n/a	Peak Found	n/a	n/a	n/a	n/a	n/a	n/a	n/a	Peak Found	Peak Found	Peak Found	n/a	n/a	n/a	Peak Found	High	n/a	Peak Found	n/a	n/a	n/a	n/a	n/a	n/a	n/a	Peak Found	n/a	High	Peak Found	Peak Found	n/a	Peak Found	n/a	n/a	Peak Found	n/a	High	Peak Found	n/a	Peak Found	High	High	4	0.5214	0	1	1	1	773.141	1.97	0.00152	72.4897	2.48592e-05	5.27637e-05	1.5221	2.57	7.25828e-05	6.54907e-05	72.76
FALSE		High	Unambiguous	GGIRVPGVDVSSSLGAGSVEVQAPSLQSGDIGK	[K].GGIRVPGVDVSSSLGAGSVEVQAPSLQSGDIGK.[I]			6.31296	1	2	14	E9Q616	E9Q616 [273-305]			AHNAK nucleoprotein (desmoyokin) OS=Mus musculus OX=10090 GN=Ahnak PE=1 SV=1	E9Q616; A0A494BBD5	1	3123.63	33	0.114	0.013	0.042	0.049	0.052	5.08	0.105	0.08	1.26	-3.13	-6.32	-4.56	-4.36	-4.28	2.34	-3.24	-3.64	0.33	0.162654	0.0399159	0.122475	0.0364565	0.0789551	0.296507	0.337982	0.600838	0.975331	0.750338	0.737128	0.865997	0.298853	0.54991	0.9309	0.928524	0.953918	1	124.93	124.93	56.2	124.93	76.25	56.2	124.93	94.7	46.99	20.5776	19.4017	19.4017	20.0546	19.4017	22.1269	20.0284	19.9621	20.6714	14	1.5	6.9	6	8.5	624.9	13	7.2	195.1	123	141.11	131.56	32.95	145.17	74.63	33.74	133.35	107.21	32.16	44.99	3	3	3	3	3	3	3	3	3	5	123.2	5.5	12	1.3	8	0.3	5.9	3.2	6.4	66.2	2.9	5.1	10	1.1	7.3	533.7	421.2	806.5	66.6	11.1	1.4	35.5	6	6.1	188.5	166.6	96	159.4	193.6	76.2	105.1	68.5	872270									396422						3.8874e+06	3.44879e+06	5.88901e+06	376759			328776			977292	988533	526719	1.14615e+06	1334247	566977	692634	492860	1.27364e+06	56502.3	124086	13627.5	82910.1	2675.32	60649.2	33286.4	66077.9	684783	30298.5	52755.4	103163	11193.4	75113.3	5.51899e+06	4.35573e+06	8.33963e+06	688282	114609	14791.8	366914	61586.5	63366.4	1.94977e+06	1.72277e+06	992566	1.64793e+06	2.00179e+06	787762	1.08639e+06	707876	Det	Imp	Imp	Imp	Imp	Imp	Imp	Imp	Imp	Det	Imp	Imp	Imp	Imp	Imp	Det	Det	Det	Det	Imp	Imp	Det	Imp	Imp	Det	Det	Det	Det	Det	Det	Det	Det	1									2						2	2	2	1			1			1	1	1	1	1	1	1	1		Peak Found	n/a	n/a	n/a	n/a	n/a	n/a	High	n/a	High	n/a	n/a	n/a	n/a	n/a	High	High	High	Peak Found	n/a	n/a	Peak Found	n/a	n/a	High	High	High	High	High	High	Peak Found	High	Peak Found	n/a	n/a	n/a	n/a	n/a	n/a	High	n/a	High	n/a	n/a	n/a	n/a	n/a	High	High	High	Peak Found	n/a	n/a	Peak Found	n/a	n/a	High	High	High	High	High	High	Peak Found	High	Peak Found	n/a	High	High	n/a	High	Peak Found	Peak Found	High	High	High	3	0.7632	0	1	1	1	1041.88	-0.2	-0.00021	75.315	1.45902e-05	3.00772e-06	6.31296	6.04	6.30512e-16	5.88841e-05	75.91
FALSE		High	Unambiguous	VKGSLGAAGELKGPAIGGALPGISIQGPEGNLQMPGIK	[K].VKGSLGAAGELKGPAIGGALPGISIQGPEGNLQMPGIK.[A]			5.86144	1	1	7	E9Q616	E9Q616 [5241-5278]			AHNAK nucleoprotein (desmoyokin) OS=Mus musculus OX=10090 GN=Ahnak PE=1 SV=1	E9Q616	2	3582.97	38	0.368	0.678	0.128	0.482	0.09	79.227	0.14	0.576	1.276	-1.44	-0.56	-2.96	-1.05	-3.47	6.31	-2.83	-0.8	0.35	0.550966	0.764707	0.528001	0.541627	0.10216	0.005452	0.444323	0.43342	0.997958	0.999983	0.999997	0.979215	0.99614	0.605233	0.212433	0.963585	0.953918	1	105.27	74.97	128.13	92.02	139.34	133.85	113.68	100.69	139.44	20.4539	20.1149	20.1149	20.1149	20.1149	22.936	20.5211	20.1811	20.9538	5.5	7.4	4.2	5	10.4	822.9	1	6	127.4	10.4	133.62	26.56	91.19	38.3	83.3	9.8	166.5	48.67	79.26	122.31	3	3	3	3	3	3	3	3	3	5	2.2	5.4	41.9	4.6	8	7.3	4.1	9.7	0.9	4.9	4.5	8.7	10.2	10.8	0.3	876.5	720	812.8	1	68.5	0.9	5.4	5.9	12.3	8.6	125.8	145.3	113.8	10.3	157.1	5.3	6.8			300722													7.41025e+06	6.84187e+06	6.88893e+06		369242				53344.8		866601	925408	950243		1.35689e+06			26520.6	64884.8	503188	55779.7	95797.9	87954	49246.5	116387	10549.9	59330.7	53785.8	104418	122988	129047	3319.16	1.05204e+07	8.64111e+06	9.75566e+06	11537.3	822139	10246.6	65116.9	70903.8	147538	103764	1.51027e+06	1.74387e+06	1.36626e+06	123136	1.88527e+06	64085	82210.9	Imp	Imp	Det	Imp	Imp	Imp	Imp	Imp	Imp	Imp	Imp	Imp	Imp	Imp	Imp	Det	Det	Det	Imp	Det	Imp	Imp	Imp	Det	Imp	Det	Det	Det	Imp	Det	Imp	Imp			1													1	1	1		1				1		1	1	1		1				n/a	n/a	Peak Found	n/a	n/a	n/a	n/a	n/a	High	n/a	n/a	n/a	n/a	n/a	n/a	High	High	High	n/a	Peak Found	n/a	n/a	n/a	Peak Found	n/a	Peak Found	Peak Found	Peak Found	n/a	Peak Found	n/a	High	n/a	n/a	Peak Found	n/a	n/a	n/a	n/a	n/a	High	n/a	n/a	n/a	n/a	n/a	n/a	High	High	High	n/a	Peak Found	n/a	n/a	n/a	Peak Found	n/a	Peak Found	Peak Found	Peak Found	n/a	Peak Found	n/a	High	Peak Found	n/a	High	n/a	n/a	High	Peak Found	Peak Found	Peak Found	High	High	4	0.7249	0	1	1	1	896.497	-0.01	-1e-05	77.1743	1.45902e-05	4.55123e-06	5.86144	7.56	6.30512e-16	5.88841e-05	78.99
FALSE		High	Unambiguous	VDIDVPDLDIEGPEGK	[K].VDIDVPDLDIEGPEGK.[L]			2.64994	1	1	17	E9Q616	E9Q616 [1860-1875]			AHNAK nucleoprotein (desmoyokin) OS=Mus musculus OX=10090 GN=Ahnak PE=1 SV=1	E9Q616	0	1710.84	16	0.887	0.026	0.326	0.391	0.087	6.103	0.696	0.127	2.089	-0.17	-5.27	-1.62	-1.35	-3.52	2.61	-0.52	-2.97	1.06	0.962797	0.076179	0.888339	0.312477	0.091255	0.274386	0.962552	0.935144	0.804668	0.999983	0.890549	0.995544	0.854695	0.579523	0.92465	0.999997	0.991703	1	26.09	49.97	28.77	47.68	49.97	73.69	49.89	73.76	28.27	21.8269	20.905	21.4302	21.3844	21.0639	24.2185	21.4791	21.2202	22.4055	63.9	2	24.1	28.1	8.5	565.2	54.5	9.2	172.6	72	11.79	44.74	8.92	44.53	81.81	53.07	42.77	89.75	19.9	24.42	3	3	3	3	3	3	3	3	3	5	70.7	69.1	85.1	2.2	3	1.1	29.8	25	26.7	54.8	31.2	23.6	10.1	0.4	9.4	201.6	626	707.1	80.6	60.3	31.6	10.1	20.2	1.3	152.4	228.2	191.1	79.7	109.2	115.9	76.8	65.7	1.71549e+06	1.75673e+06	1.80256e+06				1.05484e+06	813076	862395	1.12278e+06	773966	546492	225813		231717	5029893	17557632	17688006	1.56324e+06	959686	477866	321762	714644		2.70531e+06	4.63826e+06	3.59224e+06	1.96344e+06	2.5787e+06	2.95407e+06	1.73481e+06	1.61967e+06	2.50485e+06	2.4474e+06	3.01617e+06	79694.3	106718	39697.1	1.05587e+06	886723	945811	1.9395e+06	1.10403e+06	835395	357048	13415.3	332732	7.14101e+06	2.21749e+07	2.50486e+07	2.8558e+06	2.1368e+06	1.1211e+06	359086	714644	45425.2	5.3973e+06	8.08335e+06	6.76932e+06	2.82303e+06	3.86886e+06	4.10441e+06	2.72103e+06	2.32628e+06	Det	Det	Det	Imp	Imp	Imp	Det	Det	Det	Det	Det	Det	Det	Imp	Det	Det	Det	Det	Det	Det	Det	Det	Det	Imp	Det	Det	Det	Det	Det	Det	Det	Det	1	1	1				1	1	1	1	1	1	1		1	1	1	1	1	1	1	1	1		1	1	1	1	1	1	1	1		High	High	High	n/a	n/a	n/a	Peak Found	Peak Found	Peak Found	High	Peak Found	Peak Found	Peak Found	n/a	Peak Found	High	High	Peak Found	High	High	High	Peak Found	High	n/a	High	High	High	Peak Found	Peak Found	High	High	High	High	High	High	n/a	n/a	n/a	Peak Found	Peak Found	Peak Found	High	Peak Found	Peak Found	Peak Found	n/a	Peak Found	High	High	Peak Found	High	High	High	Peak Found	High	n/a	High	High	High	Peak Found	Peak Found	High	High	High	High	n/a	Peak Found	High	Peak Found	High	High	High	High	High	High	2	0.5689	0	1	1	1	855.925	-0.59	-0.00051	77.6857	2.48592e-05	1.7187e-05	2.46897	2.83	2.89523e-08	5.88841e-05	78.11
FALSE		High	Unambiguous	KQGFDLNIPGGEIDTSLKAPDVDVSVAGPDAALK	[K].KQGFDLNIPGGEIDTSLKAPDVDVSVAGPDAALK.[A]			4.18652	1	1	18	E9Q616	E9Q616 [4819-4852]			AHNAK nucleoprotein (desmoyokin) OS=Mus musculus OX=10090 GN=Ahnak PE=1 SV=1	E9Q616	2	3437.78	34	0.297	0.084	0.075	0.198	0.104	5.741	0.248	0.323	1.2	-1.75	-3.57	-3.74	-2.34	-3.27	2.52	-2.01	-1.63	0.26	0.454011	0.231552	0.380485	0.197495	0.159742	0.216057	0.615524	0.755297	0.961514	0.977473	0.890549	0.979215	0.718581	0.698895	0.893961	0.999997	0.962735	1	113.34	55.23	127.49	64.23	62.5	78.96	126.97	68.55	138.16	19.9529	19.5756	20.4052	19.8651	19.5756	22.4551	20.044	19.9363	20.6394	18.9	8.4	4.8	22.2	11.4	644.8	15.8	26.6	134.7	112.3	89.14	19.5	139.21	35.13	28.17	40.22	142.28	27.75	86.3	47.89	3	3	3	3	3	3	3	3	3	5	62.7	10.6	20.1	7.1	8.9	10.6	5.1	64.4	4.6	12.5	26.4	23.6	12.1	7.4	13.1	319.9	765	684.3	16.8	206.1	11.1	24.1	28.2	40.6	143	2.6	180.5	125.6	144.8	31.4	119.2	67.5	441824		123475					607241			190060	158646				2.31647e+06	6.22821e+06	4.9685e+06	94411.1	951616		221947	289708	150857	736934		985003	898437	992650	232681	781320	483573	645124	109132	206606	73402.1	91578.2	109024	52085	662244	47633.6	128874	271113	242514	124769	75695.2	134237	3.28872e+06	7.86607e+06	7.03606e+06	172475	2.11883e+06	114279	247693	289708	417231	1.47024e+06	26431.4	1.85617e+06	1.29177e+06	1.48929e+06	323289	1.22549e+06	694538	Det	Imp	Det	Imp	Imp	Imp	Imp	Det	Imp	Imp	Det	Det	Imp	Imp	Imp	Det	Det	Det	Det	Det	Imp	Det	Det	Det	Det	Imp	Det	Det	Det	Det	Det	Det	1		2					1			1	1				1	2	2	1	2		1	2	1	2		2	1	1	1	1	1		High	n/a	Peak Found	n/a	n/a	n/a	High	High	High	n/a	Peak Found	High	n/a	n/a	n/a	High	High	High	Peak Found	High	n/a	Peak Found	Peak Found	Peak Found	Peak Found	n/a	High	Peak Found	High	High	High	High	High	n/a	Peak Found	n/a	n/a	n/a	High	High	High	n/a	Peak Found	High	n/a	n/a	n/a	High	High	High	Peak Found	High	n/a	Peak Found	Peak Found	Peak Found	Peak Found	n/a	High	Peak Found	High	High	High	High	High	n/a	High	High	n/a	High	High	Peak Found	High	High	High	4	0.7049	0	1	1	1	860.202	1.32	0.00114	80.4911	1.45902e-05	1.7187e-05	3.71928	6.98	6.82011e-13	5.88841e-05	81.57
FALSE		High	Unambiguous	GDVDLALPNVEGDLKGPEIDIEGPEGK	[K].GDVDLALPNVEGDLKGPEIDIEGPEGK.[L]			4.41371	1	1	10	E9Q616	E9Q616 [4253-4279]			AHNAK nucleoprotein (desmoyokin) OS=Mus musculus OX=10090 GN=Ahnak PE=1 SV=1	E9Q616	1	2776.39	27	1.257	0.106	0.172	0.141	0.044	3.65	1.728	1.89	1.632	0.33	-3.24	-2.54	-2.82	-4.52	1.87	0.79	0.92	0.71	0.780605	0.253259	0.540445	0.181623	0.0392806	0.356564	0.705787	0.134509	0.857285	0.999983	0.890549	0.979215	0.691467	0.404123	0.952809	0.999997	0.846821	1	132.67	67.07	134.77	111.69	123.51	134.28	131.94	111.35	139.17	19.9149	18.7456	19.5248	18.7456	18.7456	20.1193	19.7714	19.7247	20.5022	224.8	19	30.8	22.6	6.3	68.9	288.5	129.5	30.6	178.9	74.73	77.98	113.67	27.21	59.67	153.37	74.5	77.16	156.66	83.56	3	3	3	3	3	3	3	3	3	5	156.6	174.9	16.5	13.2	15.1	1	66.6	0.8	21.5	19.7	15.8	11.2	4.4	1.4	6.1	19.7	814.9	48	23.7	201	240.8	65.6	90.2	263.5	441	8.8	21.3	156	139.4	5.4	11.3	124.6	507292	594054					314781										3.05256e+06	160262		426976	485644	278072	426846	450657	1.0456e+06			513285	439541			410375	740717	827612	77886	62557.9	71591.9	4943.78	315091	3643.48	101567	93230.3	74613.9	53172.7	20906	6673.25	28803.5	93106	3.85531e+06	226953	112088	950689	1.13935e+06	310328	426846	1.2464e+06	2.08606e+06	41620.9	100764	738001	659451	25507.6	53622.3	589407	Det	Det	Imp	Imp	Imp	Imp	Det	Imp	Imp	Imp	Imp	Imp	Imp	Imp	Imp	Imp	Det	Det	Imp	Det	Det	Det	Det	Det	Det	Imp	Imp	Det	Det	Imp	Imp	Det	1	1					1										1	1		1	1	1	1	1	1			1	1			2		Peak Found	Peak Found	n/a	n/a	n/a	n/a	High	n/a	n/a	n/a	n/a	n/a	n/a	n/a	n/a	n/a	Peak Found	Peak Found	n/a	High	High	Peak Found	High	High	High	High	n/a	High	High	n/a	n/a	High	Peak Found	Peak Found	n/a	n/a	n/a	n/a	High	n/a	n/a	n/a	n/a	n/a	n/a	n/a	n/a	n/a	Peak Found	Peak Found	n/a	High	High	Peak Found	High	High	High	High	n/a	High	High	n/a	n/a	High	Peak Found	n/a	High	n/a	n/a	Peak Found	High	High	High	High	High	3	0.7164	0	1	1	1	926.134	-0.48	-0.00045	83.3071	1.45902e-05	1.63883e-05	4.41371	4.76	1.41103e-13	5.88841e-05	84.5
FALSE		High	Unambiguous	MKMPKFSMPGFKAEGPEVDVNLPK	[K].MKMPKFSMPGFKAEGPEVDVNLPK.[AV]	1xOxidation [M]; 1xAcetyl [K]	1xOxidation [M1; M3; M8]; 1xAcetyl [K2(33.3); K5(33.3); K12(33.3); K24(0)]	1.57721	1	1	4	E9Q616	E9Q616 [1380-1403]; [2230-2253]; [2499-2522]; [2753-2776]; [3715-3738]; [4097-4120]			AHNAK nucleoprotein (desmoyokin) OS=Mus musculus OX=10090 GN=Ahnak PE=1 SV=1	E9Q616	3	2735.36	24																																																																																																																																																																																																																																																					No Quan Values	n/a	n/a	n/a	n/a	n/a	n/a	n/a	n/a	n/a	n/a	n/a	n/a	n/a	n/a	n/a	n/a	n/a	High	n/a	n/a	n/a	n/a	n/a	n/a	n/a	n/a	n/a	n/a	n/a	n/a	n/a	n/a	n/a	n/a	n/a	n/a	n/a	n/a	n/a	n/a	n/a	n/a	n/a	n/a	n/a	n/a	n/a	n/a	n/a	High	n/a	n/a	n/a	n/a	n/a	n/a	n/a	n/a	n/a	n/a	n/a	n/a	n/a	n/a	n/a	n/a	n/a	n/a	n/a	High	n/a	n/a	n/a	n/a	High	3		0.0158	2	2	2	912.454	-4.32	-0.00393	41.6142	2.48592e-05	4.38993e-05	1.57721	1.87	4.93965e-05	6.54907e-05
FALSE		High	Unambiguous	ITGPDANVHLKTPK	[K].ITGPDANVHLKTPK.[V]			3.08685	1	1	10	E9Q616	E9Q616 [4694-4707]			AHNAK nucleoprotein (desmoyokin) OS=Mus musculus OX=10090 GN=Ahnak PE=1 SV=1	E9Q616	1	1490.83	14	1.35	0.232	0.444	1.185	0.181	7.047	0.287	1.201	1.151	0.43	-2.11	-1.17	0.24	-2.46	2.82	-1.8	0.26	0.2	0.788697	0.393778	0.957254	0.985383	0.293649	0.230681	0.59377	0.384496	0.917325	0.999983	0.922448	0.999586	1	0.841632	0.902795	0.999997	0.953918	1	113.45	121.22	141.1	133.84	114.77	115.08	141.99	132.71	134.18	21.4874	20.1987	21.1534	21.4108	20.2764	23.1198	20.1895	21.1735	20.8123	120.8	16.1	56	122.6	21.9	445.2	17.2	71.8	68.7	59.7	57.65	75.24	83.81	74.75	61.07	46.98	90.76	91.24	103.71	126.19	3	3	3	3	3	3	3	3	3	5	37.7	114	152.7	27.6	15.2	4.1	52.8	67.5	2.2	140.9	13.7	115.7	20.7	4.6	21.6	196.9	420.2	563.9	3.8	39	16.2	67.7	15	161.8	32.1	64.9	260.8	5.7	56.4	27.9	357.6	119	635827	2.01504e+06	2.2462e+06	396167	195619		1299651	1.52421e+06		2.00877e+06	236638	1.86302e+06	321552		370115	3.41354e+06	8.19019e+06	9.80216e+06		431540	169902	1.49407e+06	369230	1.44023e+06	396096	916344	3.40756e+06	98445.7	924988	494970	5.61242e+06	2.03942e+06	928397	2.80728e+06	3.75849e+06	680144	374192	100955	1.30093e+06	1.66227e+06	55084.6	3.46996e+06	337554	2.8479e+06	508427	113705	531464	4.84625e+06	1.0344e+07	1.38812e+07	94058.6	960852	398600	1.66738e+06	369230	3.98331e+06	790242	1.59696e+06	6.42131e+06	141545	1.38777e+06	687715	8.80302e+06	2.92914e+06	Det	Det	Det	Det	Det	Imp	Det	Det	Imp	Det	Det	Det	Det	Imp	Det	Det	Det	Det	Imp	Det	Det	Det	Det	Det	Det	Det	Det	Det	Det	Det	Det	Det	1	1	2	1	1		1	1		1	1	1	1		1	1	2	2		1	1	1	1	2	1	1	1	1	1	1	1	1		Peak Found	Peak Found	High	Peak Found	Peak Found	n/a	Peak Found	High	n/a	Peak Found	Peak Found	Peak Found	Peak Found	n/a	Peak Found	High	High	High	n/a	High	Peak Found	Peak Found	Peak Found	Peak Found	Peak Found	Peak Found	High	Peak Found	Peak Found	Peak Found	High	Peak Found	Peak Found	Peak Found	High	Peak Found	Peak Found	n/a	Peak Found	High	n/a	Peak Found	Peak Found	Peak Found	Peak Found	n/a	Peak Found	High	High	High	n/a	High	Peak Found	Peak Found	Peak Found	Peak Found	Peak Found	Peak Found	High	Peak Found	Peak Found	Peak Found	High	Peak Found	High	Peak Found	High	Peak Found	Peak Found	High	High	Peak Found	High	High	High	3	0.6906	0	1	1	1	497.615	-0.71	-0.00035	17.4286	2.48592e-05	1.7187e-05	2.71274	4.04	1.39892e-09	5.88841e-05	19.2
FALSE		High	Unambiguous	LGGGEVDLKGPK	[K].LGGGEVDLKGPK.[V]			2.6523	1	1	29	E9Q616	E9Q616 [4715-4726]			AHNAK nucleoprotein (desmoyokin) OS=Mus musculus OX=10090 GN=Ahnak PE=1 SV=1	E9Q616	1	1169.65	12	0.847	0.097	0.506	0.338	0.074	4.812	0.358	0.219	1.009	-0.24	-3.36	-0.98	-1.56	-3.77	2.27	-1.48	-2.19	0.01	0.854694	0.147353	0.748648	0.0647361	0.02575	0.249429	0.678045	0.997046	0.929469	0.999983	0.890549	0.986157	0.415789	0.325006	0.910115	0.999997	1	1	38.09	38.95	22.73	43.03	20.7	38.89	49.34	38.71	32.04	23.6627	22.8838	23.55	23.1451	22.8549	25.3129	23.101	23.0019	23.6303	90.5	12.2	59.8	33.8	8.7	514.2	36.6	29.3	107.9	106.9	29.62	33.91	17.02	40.5	11.07	34.12	71.95	32.93	31.76	17.5	3	3	3	3	3	3	3	3	3	5	60.4	87.6	111.7	6.3	12.8	11.8	65.5	46.4	57.8	32.7	31.7	61.7	8.8	8.4	7.1	318.4	652	497.4	35.4	105.6	32.1	14.9	28.7	28.4	76.2	104.3	144.6	89.7	131.9	96.7	129.4	103.4	4.07714e+06	6.19172e+06	6.57512e+06	362682	660114	651615	6.44644e+06	4188609	5.19377e+06	1.86575e+06	2.18852e+06	3.97447e+06	550137	498175	487768	2.20867e+07	50844327	3.45942e+07	1.9088e+06	4.67085e+06	1.34731e+06	1.31174e+06	2.82701e+06	1.01056e+06	3759646	5.89664e+06	7.55949e+06	6.14326e+06	8656168	6.85699e+06	8.12721e+06	7.08789e+06	5.95319e+06	8.62605e+06	1.10019e+07	622656	1.26271e+06	1.16485e+06	6.45278e+06	4.568e+06	5.69614e+06	3.22291e+06	3.12182e+06	6.07557e+06	869857	829714	700406	3.13568e+07	6.42151e+07	4.89901e+07	3.48709e+06	1.03999e+07	3.16087e+06	1.46391e+06	2.82701e+06	2.79497e+06	7.50077e+06	1.02764e+07	1.42453e+07	8.83277e+06	1.2987e+07	9.52716e+06	1.27474e+07	1.01801e+07	Det	Det	Det	Det	Det	Det	Det	Det	Det	Det	Det	Det	Det	Det	Det	Det	Det	Det	Det	Det	Det	Det	Det	Det	Det	Det	Det	Det	Det	Det	Det	Det	2	2	2	1	1	1	2	2	2	2	2	2	1	1	1	2	2	2	2	2	1	1	2	2	1	2	2	2	1	2	2	2		High	High	High	Peak Found	Peak Found	Peak Found	High	High	High	Peak Found	Peak Found	High	Peak Found	Peak Found	Peak Found	High	High	High	High	High	Peak Found	High	Peak Found	Peak Found	High	High	High	High	High	High	High	Peak Found	High	High	High	Peak Found	Peak Found	Peak Found	High	High	High	Peak Found	Peak Found	High	Peak Found	Peak Found	Peak Found	High	High	High	High	High	Peak Found	High	Peak Found	Peak Found	High	High	High	High	High	High	High	Peak Found	High	Peak Found	High	High	Peak Found	High	High	High	High	High	High	3	0.5732	0	1	1	1	390.556	0.39	0.00015	19.2974	2.48592e-05	1.7187e-05	2.51643	3.28	2.84823e-08	5.88841e-05	20.24
FALSE		High	Unambiguous	MPDMHFKAPK	[K].MPDMHFKAPK.[I]			1.58477	1	1	5	E9Q616	E9Q616 [1184-1193]; [1436-1445]; [1957-1966]; [2024-2033]; [2091-2100]; [2158-2167]; [2286-2295]			AHNAK nucleoprotein (desmoyokin) OS=Mus musculus OX=10090 GN=Ahnak PE=1 SV=1	E9Q616	1	1201.59	10	1	0.046	0.58	0.827	0.031	3.762	0.53	0.43	1.153	0	-4.44	-0.78	-0.27	-5	1.91	-0.92	-1.22	0.21	0.889917	0.1542	0.869176	0.716729	0.0706008	0.333015	0.865497	0.528126	0.952119	0.999983	0.890549	0.994779	1	0.528352	0.944968	0.999997	0.953918	1	108.7	71.91	59.07	88.3	73.32	73.32	108.45	71.91	62.67	21.7795	20.0838	21.0846	21.2074	20.0838	22.8587	20.7489	20.6126	21.2018	130.5	6	53.1	108	4.1	391.3	69.1	56.1	108.1	73.7	96.08	45.52	64.74	70.85	54.89	53.73	88.12	51.93	85.87	69.27	3	3	3	3	3	3	3	3	3	5	3.7	113.5	219.1	5.6	5.2	2.1	46.2	109.6	33.3	94	15.7	119.6	3.5	4.7	1.3	216	340.5	630.3	115.4	60.2	7.7	67.4	20.4	48.9	42.7	94.1	260	57.4	58.5	64.1	225.5	113.6		1.96304e+06	3.15464e+06				1112522	2.42027e+06	731821	1.31006e+06	264956	1.88519e+06				3.66462e+06	6.49444e+06	10720310	1.52142e+06	650811	79383.8	1.45439e+06	491943	425465	515015	1300698	3.32294e+06	961817	939162	1.11132e+06	3.46332e+06	1.90494e+06	89168.7	2.73482e+06	5.27854e+06	135696	126423	49545.8	1.11362e+06	2.63949e+06	802607	2.26301e+06	377948	2.8818e+06	85304.8	114281	31124.6	5.20271e+06	8.20232e+06	1.51814e+07	2.7794e+06	1.44907e+06	186239	1.6231e+06	491943	1.17673e+06	1.02749e+06	2.2668e+06	6.26186e+06	1.3829e+06	1.40904e+06	1.54408e+06	5.43218e+06	2.736e+06	Imp	Det	Det	Imp	Imp	Imp	Det	Det	Det	Det	Det	Det	Imp	Imp	Imp	Det	Det	Det	Det	Det	Det	Det	Det	Det	Det	Det	Det	Det	Det	Det	Det	Det		1	1				1	1	1	1	1	1				1	1	1	1	1	1	1	1	1	1	1	1	1	1	1	1	1		n/a	Peak Found	Peak Found	n/a	n/a	n/a	Peak Found	High	Peak Found	Peak Found	Peak Found	Peak Found	n/a	n/a	n/a	High	High	High	Peak Found	Peak Found	Peak Found	Peak Found	Peak Found	Peak Found	Peak Found	Peak Found	Peak Found	Peak Found	Peak Found	Peak Found	High	Peak Found	n/a	Peak Found	Peak Found	n/a	n/a	n/a	Peak Found	High	Peak Found	Peak Found	Peak Found	Peak Found	n/a	n/a	n/a	High	High	High	Peak Found	Peak Found	Peak Found	Peak Found	Peak Found	Peak Found	Peak Found	Peak Found	Peak Found	Peak Found	Peak Found	Peak Found	High	Peak Found	Peak Found	n/a	High	Peak Found	n/a	High	Peak Found	Peak Found	Peak Found	High	High	3	0.5801	0	1	1	1	401.2	-0.43	-0.00017	20.9467	2.48592e-05	4.28715e-05	1.58477	2.31	4.68601e-05	6.54907e-05	22.37
FALSE		High	Unambiguous	IKGEVDVDVPK	[K].IKGEVDVDVPK.[L]			1.90338	1	1	19	E9Q616	E9Q616 [2384-2394]			AHNAK nucleoprotein (desmoyokin) OS=Mus musculus OX=10090 GN=Ahnak PE=1 SV=1	E9Q616	1	1198.67	11	0.967	0.025	0.277	0.34	0.057	2.83	0.324	0.269	1.462	-0.05	-5.31	-1.85	-1.56	-4.12	1.5	-1.63	-1.89	0.55	0.993626	0.0336167	0.582657	0.0964156	0.0394486	0.529064	0.574422	0.883751	0.885609	0.999983	0.671732	0.979215	0.514347	0.404638	0.988368	0.999997	0.981139	1	61.38	92.73	85.39	37.02	44.26	42.47	78.38	32.82	33.8	22.9663	22.2214	22.6147	22.5741	22.2174	24.102	22.3624	22.3891	23.1426	103.9	2.7	37.8	48.6	8.5	393.9	34.8	33.8	192.9	143.2	57.93	91.82	78.36	44.32	58.28	33.49	74.31	40.88	34.24	26.41	3	3	3	3	3	3	3	3	3	5	253.7	101.4	101	10.1	2.6	2	36.9	20.7	97.7	20.6	47.5	55.5	8.3	2.1	8.6	211.7	427.8	384.4	29.3	102.7	33.9	20.2	33	47.6	188.2	226.8	109.4	147.7	139.7	149.5	74.8	104.8	8.58334e+06	3.59443e+06	2.98149e+06	289397			1.82208e+06	939348	4.40089e+06	589563	1.64377e+06	1.79231e+06	258056		295450	7.36511e+06	1.67296e+07	1.34064e+07	791573	2.27736e+06	714623	892338	1.62903e+06	850027	4.65977e+06	6.42732e+06	2.86675e+06	5074006	4600473	5313745	2.356e+06	3605708	1.25329e+07	5.00761e+06	4.98883e+06	496841	130525	97176.4	1.82388e+06	1.02443e+06	4.82657e+06	1.01842e+06	2.34477e+06	2.73981e+06	408028	102068	424249	1.04564e+07	2.11291e+07	1.89853e+07	1.44608e+06	5.07068e+06	1.67655e+06	995849	1.62903e+06	2.35096e+06	9.29658e+06	1.12012e+07	5.4022e+06	7.2954e+06	6.90216e+06	7.38296e+06	3.69536e+06	5.17875e+06	Det	Det	Det	Det	Imp	Imp	Det	Det	Det	Det	Det	Det	Det	Imp	Det	Det	Det	Det	Det	Det	Det	Det	Det	Det	Det	Det	Det	Det	Det	Det	Det	Det	2	2	2	1			2	2	2	1	1	2	1		1	2	2	2	1	1	1	2	1	2	1	2	2	1	1	1	2	2		Peak Found	Peak Found	High	Peak Found	n/a	n/a	Peak Found	Peak Found	Peak Found	Peak Found	Peak Found	Peak Found	Peak Found	n/a	Peak Found	High	High	High	Peak Found	High	Peak Found	Peak Found	High	High	Peak Found	Peak Found	High	High	Peak Found	High	High	Peak Found	Peak Found	Peak Found	High	Peak Found	n/a	n/a	Peak Found	Peak Found	Peak Found	Peak Found	Peak Found	Peak Found	Peak Found	n/a	Peak Found	High	High	High	Peak Found	High	Peak Found	Peak Found	High	High	Peak Found	Peak Found	High	High	Peak Found	High	High	Peak Found	High	Peak Found	Peak Found	Peak Found	Peak Found	High	High	High	High	High	High	2	0.5126	0	1	1	1	599.838	1.25	0.00075	22.572	2.48592e-05	2.14027e-05	1.90338	1.99	5.13026e-06	5.88841e-05	23.84
FALSE		High	Unambiguous	MPDLHLKAPK	[K].MPDLHLKAPK.[I]			1.76987	1	1	8	E9Q616	E9Q616 [4025-4034]; [4361-4370]			AHNAK nucleoprotein (desmoyokin) OS=Mus musculus OX=10090 GN=Ahnak PE=1 SV=1	E9Q616	1	1149.64	10	0.895	0.301	0.749	0.873	0.158	5.945	0.743	0.486	1.632	-0.16	-1.73	-0.42	-0.2	-2.66	2.57	-0.43	-1.04	0.71	0.968499	0.540572	0.813155	0.767166	0.2731	0.238262	0.942476	0.548215	0.853064	0.999983	0.985491	0.991327	1	0.821128	0.905712	0.999997	0.953918	1	129.27	132.04	132.04	122.47	102.74	106.39	119.83	129.86	139.25	20.6063	20.1274	20.2937	20.5282	19.5019	22.2576	20.2671	20.0857	21.1041	74.2	6.4	15.7	95.1	10.1	430.6	80.9	44.9	177.7	64.3	90.44	132.69	134.92	84.6	20.62	68.66	77.74	88.45	88.27	93.81	3	3	3	3	3	3	3	3	3	5	8.7	78.4	153.9	6.8	4.4	60.7	9.6	150.8	16.6	100.4	1.9	110.6	11.2	7.5	10.7	114	454.5	683.5	85.4	91.2	6.3	47.4	4.7	86.3	6.7	187.6	283.9	22	9.7	67.9	201.5	115		667629	1.09198e+06			402992		1.64181e+06	179543	689746		858968				953299	4271868	5.7289e+06	554711	486364		504106	55951	370358		1.27783e+06	1.7882e+06	181967		580124	1.52497e+06	950104	103032	930113	1.82718e+06	80623.5	52814.9	720401	113797	1.79052e+06	196909	1.19147e+06	22473.3	1.31306e+06	133438	89025.3	127120	1.35341e+06	5.39526e+06	8.11291e+06	1.01337e+06	1.08292e+06	75342.3	562582	55951	1.02432e+06	79948.7	2.22694e+06	3.36974e+06	261632	115154	806029	2.3919e+06	1.3646e+06	Imp	Det	Det	Imp	Imp	Det	Imp	Det	Det	Det	Imp	Det	Imp	Imp	Imp	Det	Det	Det	Det	Det	Imp	Det	Det	Det	Imp	Det	Det	Det	Imp	Det	Det	Det		1	1			1		1	1	1		1				1	1	1	1	1		1	1	1		1	1	1		1	1	1		n/a	Peak Found	High	n/a	n/a	Peak Found	n/a	High	Peak Found	High	n/a	High	n/a	n/a	n/a	Peak Found	Peak Found	Peak Found	Peak Found	High	n/a	High	Peak Found	High	n/a	Peak Found	Peak Found	Peak Found	n/a	Peak Found	High	Peak Found	n/a	Peak Found	High	n/a	n/a	Peak Found	n/a	High	Peak Found	High	n/a	High	n/a	n/a	n/a	Peak Found	Peak Found	Peak Found	Peak Found	High	n/a	High	Peak Found	High	n/a	Peak Found	Peak Found	Peak Found	n/a	Peak Found	High	Peak Found	High	Peak Found	High	High	n/a	Peak Found	High	High	Peak Found	High	High	3	0.5774	0	1	1	1	383.888	3.61	0.00138	22.9824	2.48592e-05	2.67471e-05	1.76987	3.1	1.29474e-05	6.54907e-05	24.19
FALSE		High	Unambiguous	VKGDVDVSLPK	[K].VKGDVDVSLPK.[V]			2.36448	1	1	41	E9Q616	E9Q616 [1332-1342]; [2579-2589]; [2705-2715]; [3285-3295]; [3413-3423]; [3541-3551]; [3667-3677]; [3921-3931]; [4385-4395]; [4513-4523]			AHNAK nucleoprotein (desmoyokin) OS=Mus musculus OX=10090 GN=Ahnak PE=1 SV=1	E9Q616	1	1156.66	11	0.796	0.092	0.531	0.459	0.102	4.817	0.457	0.326	1.211	-0.33	-3.44	-0.91	-1.12	-3.29	2.27	-1.13	-1.62	0.28	0.516578	0.174527	0.238166	0.119421	0.0400266	0.403131	0.610631	0.480989	0.944228	0.995805	0.890549	0.955498	0.571634	0.407287	0.967456	0.999997	0.953918	1	15.74	26.42	18.61	20.67	16.34	32.15	57.4	51.51	19.34	26.2114	25.4448	26.0937	25.8757	25.4612	28.1328	25.7712	25.6631	26.3175	74.1	10.2	48.1	42	10.1	530.4	41.4	29.5	123.8	90.5	4.42	19.17	22.07	9.23	13.34	18.4	52.09	43.5	14.14	16.05	3	3	3	3	3	3	3	3	3	5	81.3	76.7	74.6	7.5	10.5	10.7	44.2	49.8	66.9	43.5	42.9	50.5	11.7	10.5	8.9	392.3	549.3	552.7	42.8	69.9	23	19	30.6	46.9	128.1	138.3	104.2	93.7	114	125.4	86.1	93.6	35970083	35579465	28795131	2.80427e+06	3.55126e+06	3.87819e+06	28546881	29490869	39433658	1.62595e+07	1.94458e+07	21337793	4.76195e+06	4.07198e+06	4.00632e+06	178554296	281023140	252200488	1.51474e+07	2.02805e+07	6.32329e+06	1.10128e+07	1.97591e+07	10948166	4.15065e+07	51267478	35744277	42116856	4.91144e+07	58338857	35467232	42121358	5.25214e+07	4.95678e+07	4.81819e+07	4.8144e+06	6.79306e+06	6.93277e+06	2.85749e+07	3.21621e+07	4.32479e+07	2.80868e+07	2.77386e+07	3.2618e+07	7.52943e+06	6.78191e+06	5.75284e+06	2.53496e+08	3.54925e+08	3.5715e+08	2.7672e+07	4.51558e+07	1.48348e+07	1.22902e+07	1.97591e+07	3.02798e+07	8.28085e+07	8.93467e+07	6.73576e+07	6.05556e+07	7.36872e+07	8.10565e+07	5.563e+07	6.04974e+07	Det	Det	Det	Det	Det	Det	Det	Det	Det	Det	Det	Det	Det	Det	Det	Det	Det	Det	Det	Det	Det	Det	Det	Det	Det	Det	Det	Det	Det	Det	Det	Det	2	2	2	1	2	2	2	2	2	2	2	2	2	1	2	2	2	2	2	2	2	2	2	2	2	2	2	2	2	2	2	2		High	Peak Found	High	Peak Found	High	Peak Found	High	High	High	High	High	High	High	High	High	High	High	High	High	High	High	High	High	High	High	High	High	High	High	High	High	Peak Found	High	Peak Found	High	Peak Found	High	Peak Found	High	High	High	High	High	High	High	High	High	High	High	High	High	High	High	High	High	High	High	High	High	High	High	High	High	Peak Found	High	High	High	High	High	High	High	High	High	High	High	2	0.0031	0	1	1	1	578.833	0.69	0.0004	22.8463	2.48592e-05	1.7187e-05	2.28177	3.26	2.09621e-07	5.88841e-05	24.38
FALSE		High	Unambiguous	VPDVDIK	[K].VPDVDIK.[G]			0.520854	1	1	5	E9Q616	E9Q616 [1225-1231]; [1477-1483]; [1796-1802]; [2199-2205]			AHNAK nucleoprotein (desmoyokin) OS=Mus musculus OX=10090 GN=Ahnak PE=1 SV=1	E9Q616	0	785.44	7	1.163	0.03	0.364	0.391	0.065	3.643	1.683	0.043	1.332	0.22	-5.08	-1.46	-1.36	-3.95	1.86	0.75	-4.53	0.41	0.798197	0.0351823	0.910634	0.411239	0.138784	0.352907	0.718791	0.280216	0.921458	0.999983	0.688064	0.99695	0.937066	0.669499	0.952174	0.999997	0.953918	1	12.12	111.42	42.83	34.68	59.84	35.32	42.17	82.32	42.63	20.3194	19.1895	19.8151	19.6016	19.694	21.5519	20.3944	19.1895	20.1527	119.5	3.1	38.4	40.5	6.3	377.6	177.7	4.2	129.2	103.6	6.2	122.25	67.08	12.22	126.43	31.09	47.99	93.36	33.58	27.84	3	3	3	3	3	3	3	3	3	5	130.4	122.1	115.2	0.2	12.6	3.1	7.8	39.3	48.8	42.1	33.5	41.4	4.9	51.4	6.4	243.6	385.8	468.6	181.6	214.3	71.6	3	4.3	16.2	106.6	201.7	132	139	59.4	107.9	99.1	105.9	724045	710578	558270					291980	360788	197712	190510	219472		250336		1.39109e+06	2.4766e+06	2.68282e+06	805660	780354	247332				433040	938480	567822	784026	321173	629472	512024	597861	1.05721e+06	989947	934133	1504.6	101988	25345.2	63448.9	318427	395686	341530	271754	335495	39672.7	416936	52007.7	1.97495e+06	3.12789e+06	3.79924e+06	1.47182e+06	1.73751e+06	580257	23966.8	34860.9	131653	863947	1.63554e+06	1.07002e+06	1.12727e+06	481861	874594	803105	858687	Det	Det	Det	Imp	Imp	Imp	Imp	Det	Det	Det	Det	Det	Imp	Det	Imp	Det	Det	Det	Det	Det	Det	Imp	Imp	Imp	Det	Det	Det	Det	Det	Det	Det	Det	1	1	1					1	1	1	1	1		1		1	1	1	1	1	1				1	1	1	1	1	1	1	1		High	High	Peak Found	n/a	n/a	n/a	n/a	Peak Found	Peak Found	Peak Found	Peak Found	Peak Found	n/a	Peak Found	n/a	Peak Found	Peak Found	Peak Found	Peak Found	Peak Found	Peak Found	n/a	High	n/a	Peak Found	High	Peak Found	Peak Found	Peak Found	Peak Found	High	Peak Found	High	High	Peak Found	n/a	n/a	n/a	n/a	Peak Found	Peak Found	Peak Found	Peak Found	Peak Found	n/a	Peak Found	n/a	Peak Found	Peak Found	Peak Found	Peak Found	Peak Found	Peak Found	n/a	High	n/a	Peak Found	High	Peak Found	Peak Found	Peak Found	Peak Found	High	Peak Found	High	n/a	Peak Found	Peak Found	Peak Found	Peak Found	Peak Found	High	High	High	High	2	0.0537	0	1	1	1	393.222	-3.8	-0.00149	24.2663	0.000682061	0.0165561	0.520854	2.05	0.0748016	0.00281461	25.56
FALSE		High	Unambiguous	MPEMNIK	[K].MPEMNIK.[AP]			0.682705	1	1	7	E9Q616	E9Q616 [935-941]; [1310-1316]; [1562-1568]; [2427-2433]; [2555-2561]; [2683-2689]; [2809-2815]; [3261-3267]; [3389-3395]; [3517-3523]; [3645-3651]; [3771-3777]; [3899-3905]; [4153-4159]; [4489-4495]			AHNAK nucleoprotein (desmoyokin) OS=Mus musculus OX=10090 GN=Ahnak PE=1 SV=1	E9Q616	0	862.416	7	1.32	0.106	0.681	0.565	0.019	2.813	0.55	0.237	1.588	0.4	-3.24	-0.55	-0.82	-5.75	1.49	-0.86	-2.08	0.67	0.714163	0.25464	0.848965	0.50691	0.00953111	0.426401	0.882516	0.818006	0.770233	0.999983	0.890549	0.994779	0.98282	0.172871	0.969941	0.999997	0.970172	1	40.62	69.65	44.05	45.34	44.1	40.55	40.95	31.2	25.94	21.9844	20.9695	21.7562	21.3888	20.8156	22.7876	21.3261	21.2359	21.9793	145.8	11.7	77.5	64.3	2.1	320	60.8	26.1	180.7	111	25.29	69.25	47.11	33.5	39.94	40.6	49.63	24.44	28.48	23.92	3	3	3	3	3	3	3	3	3	5	217.5	138.5	150.2	4.6	12.1	22.8	30.1	79.8	86.7	67.1	34.3	66.3	2.2	2.2	1	147.6	352.6	329.6	61.8	137.1	62.6	38.4	26.9	24.7	117	211.4	186.1	82.4	161.3	113.8	117.2	114.4	3453173	2.30372e+06	2.08003e+06		146284	295231	697182	1.69658e+06	1.8321e+06	900271	556775	1.00472e+06				2.41013e+06	6.47171e+06	5394574	783540	1.42759e+06	618878	796550	624140	206881	1.35933e+06	2.81102e+06	2289115	1.32781e+06	2.49198e+06	1.89835e+06	1.73173e+06	1.84549e+06	5.04212e+06	3.20944e+06	3.48043e+06	107539	279820	527764	697868	1.85026e+06	2.00931e+06	1.55514e+06	794216	1.53586e+06	50643.4	50666.2	22180	3.4217e+06	8.17361e+06	7.63945e+06	1.43141e+06	3.17862e+06	1.45193e+06	888950	624140	572182	2.71195e+06	4.89891e+06	4.31368e+06	1.90913e+06	3.73876e+06	2.63758e+06	2.7162e+06	2.65061e+06	Det	Det	Det	Imp	Det	Det	Det	Det	Det	Det	Det	Det	Imp	Imp	Imp	Det	Det	Det	Det	Det	Det	Det	Det	Det	Det	Det	Det	Det	Det	Det	Det	Det	1	1	1		1	1	1	1	1	1	1	1				1	1	1	1	1	1	1	1	1	1	1	1	1	1	1	1	1		Peak Found	Peak Found	Peak Found	n/a	Peak Found	Peak Found	Peak Found	Peak Found	Peak Found	Peak Found	Peak Found	Peak Found	n/a	n/a	n/a	High	High	High	Peak Found	Peak Found	Peak Found	Peak Found	Peak Found	Peak Found	Peak Found	Peak Found	High	High	Peak Found	Peak Found	High	Peak Found	Peak Found	Peak Found	Peak Found	n/a	Peak Found	Peak Found	Peak Found	Peak Found	Peak Found	Peak Found	Peak Found	Peak Found	n/a	n/a	n/a	High	High	High	Peak Found	Peak Found	Peak Found	Peak Found	Peak Found	Peak Found	Peak Found	Peak Found	High	High	Peak Found	Peak Found	High	Peak Found	Peak Found	Peak Found	Peak Found	Peak Found	n/a	High	Peak Found	Peak Found	High	High	High	2	0.3602	0	1	1	1	431.711	-0.91	-0.00039	25.2137	0.000317812	0.00605695	0.682705	1.61	0.0258019	0.00125635	26.53
FALSE		High	Unambiguous	LHAPGLDLKGVGGK	[K].LHAPGLDLKGVGGK.[V]			3.50495	1	1	7	E9Q616	E9Q616 [5104-5117]			AHNAK nucleoprotein (desmoyokin) OS=Mus musculus OX=10090 GN=Ahnak PE=1 SV=1	E9Q616	1	1361.79	14	1.16	0.194	1.613	0.121	0.113	10.338	0.998	0.861	1.476	0.21	-2.36	0.69	-3.05	-3.14	3.37	0	-0.22	0.56	0.854641	0.360515	0.414988	0.107857	0.161946	0.1371	0.90859	0.295951	0.838323	0.999983	0.910322	0.979215	0.545207	0.700931	0.84254	0.999997	0.953918	1	138.73	115.57	88.23	136.42	134.38	88.23	123.62	104.43	105.61	20.5352	19.6798	20.7368	20.1488	19.4654	22.1003	19.8885	20.1837	20.3831	102.1	17.1	103.4	10.6	10.2	438.9	50.6	75.8	103.3	88	107.03	45.22	61.22	135.17	66.53	73.33	71.59	65.33	69.5	129.73	3	3	3	3	3	3	3	3	3	5	12.7	68.6	221.3	11.5	5	13.8	44.3	146.1	69.5	7.1	0.3	41.5	1.2	7.7	6.9	283.9	294.9	926.8	95.2	34	27.4	50.9	16.1	80	40.5	69.4	160.7	59.1	27.5	67.8	302.7	5.7	140726	795600	2.1366e+06	108054		124518	714738	2.16448e+06	1.02355e+06			438578				3.23067e+06	3.77237e+06	10572477	841491	246704	188672	736896	259430	467055	328318	643589	1377329	664499	295703	788589	3.11722e+06		205480	1.1084e+06	3.57509e+06	185507	80579.8	222593	715441	2.36053e+06	1.12255e+06	115262	5478.76	670432	20147.6	124050	110664	4.58663e+06	4.76441e+06	1.49721e+07	1.53728e+06	549302	442636	822376	259430	1.29175e+06	655019	1.12162e+06	2.59548e+06	955417	443648	1.09567e+06	4.88933e+06	91500.4	Det	Det	Det	Det	Imp	Det	Det	Det	Det	Imp	Imp	Det	Imp	Imp	Imp	Det	Det	Det	Det	Det	Det	Det	Det	Det	Det	Det	Det	Det	Det	Det	Det	Imp	1	1	1	1		1	1	1	1			1				1	1	3	1	1	1	1	1	1	1	1	1	2	2	1	2			Peak Found	Peak Found	Peak Found	Peak Found	n/a	Peak Found	Peak Found	High	Peak Found	n/a	n/a	Peak Found	n/a	n/a	n/a	Peak Found	High	High	Peak Found	Peak Found	Peak Found	Peak Found	Peak Found	High	Peak Found	Peak Found	High	Peak Found	Peak Found	Peak Found	High	n/a	Peak Found	Peak Found	Peak Found	Peak Found	n/a	Peak Found	Peak Found	High	Peak Found	n/a	n/a	Peak Found	n/a	n/a	n/a	Peak Found	High	High	Peak Found	Peak Found	Peak Found	Peak Found	Peak Found	High	Peak Found	Peak Found	High	Peak Found	Peak Found	Peak Found	High	n/a	Peak Found	Peak Found	High	Peak Found	n/a	High	Peak Found	High	High	High	High	3	0.7269	0	1	1	1	454.6	-3.01	-0.00137	28.1156	2.48592e-05	1.7187e-05	3.09808	4.54	7.7011e-11	5.88841e-05	30.06
FALSE		High	Unambiguous	GEYDVTVPR	[K].GEYDVTVPR.[A]			1.26981	1	1	10	E9Q616	E9Q616 [833-841]			AHNAK nucleoprotein (desmoyokin) OS=Mus musculus OX=10090 GN=Ahnak PE=1 SV=1	E9Q616	0	1035.51	9	1.001	0.022	0.308	0.357	0.023	3.669	0.414	0.014	1.125	0	-5.48	-1.7	-1.49	-5.42	1.88	-1.27	-6.18	0.17	0.974875	0.0264382	0.763799	0.161837	0.00310063	0.435789	0.829615	0.27366	0.984882	0.999983	0.570067	0.988991	0.658821	0.074222	0.973181	0.999997	0.953918	1	15.91	28.65	27.23	38.9	38.9	55.55	38.9	137.67	20.39	22.5696	21.6896	22.0971	22.0344	21.547	24.0213	21.948	21.8936	22.5186	125.6	2.6	40.7	49.2	3.2	460.4	57.1	1.7	134	125.5	10.29	105.87	18.4	35.63	31.73	53.35	39.47	152.75	8.72	21.04	3	3	3	3	3	3	3	3	3	5	104.7	117	128.7	2.4	2.4	13.8	42.2	29.1	38	51.8	24.3	45.9	3.1	3	1.6	248.4	429.1	749.3	58.1	53.2	24.9	22.6	1.6	0.3	144.7	124.9	124.8	94.4	108.2	128.5	116.9	162.3	2.94568e+06	3.45237e+06	3.1608e+06			318254	1732431	1.09543e+06	1.42233e+06	1.23149e+06	699228	1.23399e+06				7189718	1.39623e+07	2.17475e+07	1.30644e+06	981731	436077	831965			2.97996e+06	2.94441e+06	2.72097e+06	2699408	2965101	3.80195e+06	3.06401e+06	4.64303e+06	4.3011e+06	4.8097e+06	5.28885e+06	99751.6	99268.3	568920	1.73413e+06	1.19465e+06	1.55991e+06	2.12729e+06	997419	1.88635e+06	126192	123205	66819.6	1.02073e+07	1.7634e+07	3.07974e+07	2.38667e+06	2.18588e+06	1.02306e+06	928472	66335.3	13864.5	5.94525e+06	5.13138e+06	5.12748e+06	3.88121e+06	4.44859e+06	5.28246e+06	4.80587e+06	6.66862e+06	Det	Det	Det	Imp	Imp	Det	Det	Det	Det	Det	Det	Det	Imp	Imp	Imp	Det	Det	Det	Det	Det	Det	Det	Imp	Imp	Det	Det	Det	Det	Det	Det	Det	Det	2	2	2			1	1	1	1	1	1	1				1	2	2	1	1	1	1			2	1	1	1	1	1	1	2		Peak Found	High	Peak Found	n/a	n/a	Peak Found	Peak Found	Peak Found	Peak Found	Peak Found	Peak Found	Peak Found	n/a	n/a	n/a	High	High	Peak Found	High	Peak Found	Peak Found	Peak Found	n/a	n/a	High	High	Peak Found	Peak Found	High	Peak Found	High	Peak Found	Peak Found	High	Peak Found	n/a	n/a	Peak Found	Peak Found	Peak Found	Peak Found	Peak Found	Peak Found	Peak Found	n/a	n/a	n/a	High	High	Peak Found	High	Peak Found	Peak Found	Peak Found	n/a	n/a	High	High	Peak Found	Peak Found	High	Peak Found	High	Peak Found	High	Peak Found	Peak Found	Peak Found	n/a	High	High	Peak Found	High	High	High	2	0.4756	0	1	1	1	518.259	-0.19	-0.0001	30.0586	2.48592e-05	0.000158415	1.26981	2.46	0.000429619	6.54907e-05	31.28
FALSE		High	Unambiguous	SGVDVSLPK	[K].SGVDVSLPK.[V]			1.50214	1	1	9	E9Q616	E9Q616 [1714-1722]			AHNAK nucleoprotein (desmoyokin) OS=Mus musculus OX=10090 GN=Ahnak PE=1 SV=1	E9Q616	0	901.499	9	0.846	0.026	0.501	0.521	0.122	4.649	0.426	0.209	0.837	-0.24	-5.26	-1	-0.94	-3.04	2.22	-1.23	-2.26	-0.26	0.852195	0.0481143	0.793747	0.238477	0.049608	0.261853	0.766523	0.972778	0.844158	0.999983	0.79593	0.990631	0.77481	0.450633	0.91653	0.999997	0.997965	1	9.53	101.49	12.52	51.05	22.48	32.7	54.81	17.93	11.95	23.4976	22.6345	23.3593	23.0995	22.7331	25.2294	22.998	22.9769	23.3673	93	2.8	58.9	56	13.1	500.3	45.9	24.4	98	107.6	4.47	107.65	6.4	38.46	58.16	30.76	63.61	79.05	9.81	7.23	3	3	3	3	3	3	3	3	3	5	99.3	94.9	90.8	9.1	2.9	0.5	53.8	60.3	60.1	57.2	40.4	87.2	13.4	15.7	3.7	326.6	510.6	623.2	46.8	74.3	16.1	24.9	26.1	1.5	86.3	100	104.6	107.3	124.9	107.1	120.5	109.8	5.56226e+06	5571102	4438597	432596	122477		4.39185e+06	4.52067e+06	4.4801e+06	2.70628e+06	2.31778e+06	4664197	690694	772890	212016	18809630	33056508	35982984	2.09594e+06	2.7282e+06	561808	1.827e+06	2.13368e+06		3.53818e+06	4.69348e+06	4539474	6.10422e+06	6809140	6302410	6281099	6.25281e+06	8.12169e+06	7.76143e+06	7.42695e+06	742686	234281	37319.7	4.39616e+06	4.93015e+06	4.91344e+06	4.67485e+06	3.30622e+06	7.12992e+06	1.0921e+06	1.28725e+06	304443	2.67043e+07	4.17495e+07	5.09568e+07	3.82897e+06	6.07451e+06	1.31804e+06	2.03894e+06	2.13368e+06	126091	7.05892e+06	8.1796e+06	8.55433e+06	8.77665e+06	1.02159e+07	8.75662e+06	9.85185e+06	8.98068e+06	Det	Det	Det	Det	Det	Imp	Det	Det	Det	Det	Det	Det	Det	Det	Det	Det	Det	Det	Det	Det	Det	Det	Det	Imp	Det	Det	Det	Det	Det	Det	Det	Det	1	1	1	1	1		1	1	1	1	1	1	1	1	1	1	1	1	1	1	1	1	1		1	1	1	1	1	1	1	1		Peak Found	Peak Found	Peak Found	Peak Found	Peak Found	n/a	Peak Found	Peak Found	High	Peak Found	Peak Found	Peak Found	Peak Found	Peak Found	Peak Found	High	High	High	Peak Found	Peak Found	Peak Found	High	High	n/a	Peak Found	Peak Found	Peak Found	High	High	Peak Found	High	Peak Found	Peak Found	Peak Found	Peak Found	Peak Found	Peak Found	n/a	Peak Found	Peak Found	High	Peak Found	Peak Found	Peak Found	Peak Found	Peak Found	Peak Found	High	High	High	Peak Found	Peak Found	Peak Found	High	High	n/a	Peak Found	Peak Found	Peak Found	High	High	Peak Found	High	Peak Found	Peak Found	Peak Found	High	Peak Found	Peak Found	High	Peak Found	High	Peak Found	High	High	2	0.6508	0	1	1	1	451.253	-0.08	-3e-05	31.4167	2.48592e-05	5.66764e-05	1.50214	2.95	8.34624e-05	6.54907e-05	32.87
FALSE		High	Unambiguous	GDVDVSLPK	[K].GDVDVSLPK.[V]			1.11205	1	1	19	E9Q616	E9Q616 [1334-1342]; [2581-2589]; [2707-2715]; [3287-3295]; [3415-3423]; [3543-3551]; [3669-3677]; [3923-3931]; [4051-4059]; [4387-4395]; [4515-4523]			AHNAK nucleoprotein (desmoyokin) OS=Mus musculus OX=10090 GN=Ahnak PE=1 SV=1	E9Q616	0	929.494	9	1.347	0.153	0.497	0.36	0.136	4.401	0.28	0.178	1.15	0.43	-2.71	-1.01	-1.47	-2.88	2.14	-1.84	-2.49	0.2	0.966458	0.243268	0.406906	0.08615	0.0333053	0.433824	0.609329	0.809904	0.776434	0.999983	0.890549	0.979215	0.485066	0.372081	0.972318	0.999997	0.968961	1	33.33	44.95	30.34	39.19	47.96	30.34	120.65	51.71	25.18	25.376	24.4453	24.9629	24.7197	24.4496	26.8576	24.7379	24.6258	25.1677	121.2	16.8	48.2	40	14.8	476.8	30.3	19.3	124.3	108.3	25.84	85.19	16.94	86.82	86.88	20.87	128.34	88.29	11.97	56.12	3	3	3	3	3	3	3	3	3	5	127.1	187	118.7	0.3	17.6	20.7	46.9	50.6	64.2	46.2	42	0	19	15.5	0.1	352	500	532.9	0.2	141.7	31.8	20.2	25.8	0	130.4	137.3	108.5	94.3	113.6	135.4	116.6	3.4	23486174	36227304	19137990		2.47968e+06	3127738	12643563	12518958	15806904	7213753	7.94435e+06		3243142	2.50912e+06		66906852	106823848	101545376		17167532	3654605	4887867	6.9535e+06		17631592	21250572	15535889	17701644	20435064	26289234	20058860	630305	3.42931e+07	5.04704e+07	3.20229e+07	91848.4	4.74329e+06	5.59124e+06	1.2656e+07	1.36529e+07	1.73358e+07	1.24611e+07	1.13323e+07	7062.01	5.12794e+06	4.17895e+06	38550	9.49886e+07	1.34916e+08	1.43802e+08	45794.4	3.82246e+07	8.57394e+06	5.45486e+06	6.9535e+06	9192.64	3.51763e+07	3.70346e+07	2.92763e+07	2.54514e+07	3.06591e+07	3.65265e+07	3.14621e+07	905284	Det	Det	Det	Imp	Det	Det	Det	Det	Det	Det	Det	Imp	Det	Det	Imp	Det	Det	Det	Imp	Det	Det	Det	Det	Imp	Det	Det	Det	Det	Det	Det	Det	Det	1	1	1		1	1	1	1	1	1	1		1	1		1	1	1		1	1	1	1		1	1	1	1	1	1	1	1		High	High	High	n/a	Peak Found	Peak Found	Peak Found	Peak Found	Peak Found	High	High	n/a	Peak Found	Peak Found	n/a	High	High	High	n/a	High	Peak Found	Peak Found	Peak Found	n/a	High	High	High	High	High	High	High	Peak Found	High	High	High	n/a	Peak Found	Peak Found	Peak Found	Peak Found	Peak Found	High	High	n/a	Peak Found	Peak Found	n/a	High	High	High	n/a	High	Peak Found	Peak Found	Peak Found	n/a	High	High	High	High	High	High	High	Peak Found	High	Peak Found	Peak Found	High	Peak Found	High	High	Peak Found	High	High	High	2	0.1082	0	1	1	1	465.251	0.32	0.00015	32.0892	2.91551e-05	0.000386449	1.11205	2.31	0.00132011	0.00010687	33.13
FALSE		High	Unambiguous	GDVDMSLPK	[K].GDVDMSLPK.[V]			1.08843	1	1	8	E9Q616	E9Q616 [2835-2843]; [3797-3805]			AHNAK nucleoprotein (desmoyokin) OS=Mus musculus OX=10090 GN=Ahnak PE=1 SV=1	E9Q616	0	961.466	9	1.332	0.037	0.027	0.043	0.036	3.782	0.496	0.218	1.277	0.41	-4.78	-5.19	-4.53	-4.81	1.92	-1.01	-2.2	0.35	0.805279	0.106352	0.0963434	0.000193991	0.0222706	0.422083	0.828088	0.76742	0.876632	0.999983	0.890549	0.832968	0.00493896	0.298798	0.968646	0.999997	0.963617	1	11.81	20.86	59.94	137.4	35.94	24.27	91.98	25.3	20.86	22.0963	20.8676	20.8676	21.5632	21.0906	23.2932	21.3605	21.3056	21.9376	154.6	4.6	3.2	5	4.1	479	57.6	27.6	148.2	116.1	5.1	73.7	52.85	149.69	105.49	20.88	80.67	83.54	19.11	11.92	3	3	3	3	3	3	3	3	3	5	148.5	163.2	151.2	0.5	4.5	4.6	1.7	3.1	5.2	1.8	66.9	4.9	3.4	21.1	4.1	324.4	487.1	468.6	56.3	148.3	28.5	29.8	27	0.8	181.3	145	124.6	108.8	113.5	123.9	141.1	106.5	2.57043e+06	2.96235e+06	2.28445e+06								1.1853e+06			319877		5.77675e+06	9750411	8.36576e+06	779260	1.68416e+06	307469	675273	682025		2.29733e+06	2.10343e+06	1.67164e+06	1.91277e+06	1.91326e+06	2.25451e+06	2.27372e+06	1.87413e+06	3.75319e+06	4.12702e+06	3.82249e+06	12126.4	114407	117292	43174.5	78625.2	131990	45437.7	1.69078e+06	123896	85582	532757	102422	8.20133e+06	1.23145e+07	1.18471e+07	1.42359e+06	3.74989e+06	721342	753604	682025	18977.2	4.58335e+06	3.66577e+06	3.15008e+06	2.75018e+06	2.87049e+06	3.13244e+06	3.56631e+06	2.69175e+06	Det	Det	Det	Imp	Imp	Imp	Imp	Imp	Imp	Imp	Det	Imp	Imp	Det	Imp	Det	Det	Det	Det	Det	Det	Det	Det	Imp	Det	Det	Det	Det	Det	Det	Det	Det	1	1	1								1			1		1	1	1	1	1	1	1	1		1	1	1	1	1	1	1	1		Peak Found	Peak Found	High	n/a	n/a	n/a	n/a	n/a	n/a	n/a	Peak Found	n/a	n/a	Peak Found	n/a	Peak Found	High	High	Peak Found	High	Peak Found	High	High	n/a	Peak Found	Peak Found	Peak Found	Peak Found	Peak Found	High	High	Peak Found	Peak Found	Peak Found	High	n/a	n/a	n/a	n/a	n/a	n/a	n/a	Peak Found	n/a	n/a	Peak Found	n/a	Peak Found	High	High	Peak Found	High	Peak Found	High	High	n/a	Peak Found	Peak Found	Peak Found	Peak Found	Peak Found	High	High	Peak Found	High	n/a	n/a	Peak Found	Peak Found	High	High	High	Peak Found	High	High	2	0.3981	0	1	1	1	481.236	-0.48	-0.00023	32.4222	2.91551e-05	0.000446522	1.08843	2.11	0.0015614	0.00010687	33.53
FALSE		High	Unambiguous	ADVDISVPK	[K].ADVDISVPK.[L]			1.30149	1	1	11	E9Q616	E9Q616 [1024-1032]			AHNAK nucleoprotein (desmoyokin) OS=Mus musculus OX=10090 GN=Ahnak PE=1 SV=1	E9Q616	0	943.509	9	0.971	0.223	0.033	0.843	0.216	4.951	1.367	0.288	1.216	-0.04	-2.17	-4.91	-0.25	-2.21	2.31	0.45	-1.8	0.28	0.986951	0.324037	0.0377357	0.526516	0.112266	0.312933	0.829973	0.916229	0.98319	0.999983	0.896193	0.619319	0.990458	0.624872	0.936895	0.999997	0.98806	1	14.6	25.67	140.87	29	98.84	50.76	147.41	28.19	39.62	23.2697	22.5098	22.5368	23.0799	22.5262	25.0224	23.5258	22.7569	23.2845	86.3	20.2	3	76.4	19.2	448.5	121.4	26.1	110.2	88.8	9.19	21.19	160.89	21.43	84.99	44.02	100.2	78.9	31.28	33.84	3	3	3	3	3	3	3	3	3	5	97	87.1	80.9	22.5	14.6	20.4	3	0	60	81.4	77.1	53.3	19.3	11.6	59.2	223.4	452.7	591.9	250	122.5	0.7	26.9	26.3	1.6	67.4	111.2	130.1	89.7	75.6	89.1	91.4	162	5.37783e+06	5.06287e+06	3.91372e+06	1.05909e+06	618911	922399	241891		4430204	3.81672e+06	4.37626e+06	2.82412e+06	990678	563941	3.33744e+06	12744236	2.90288e+07	33848248	11082486	4.45656e+06		1.94939e+06	2130874		2.73492e+06	5167538	5.59241e+06	5.04981e+06	4080965	5190903	4721020	9132790	7.85239e+06	7.05338e+06	6.54868e+06	1.81826e+06	1.18389e+06	1.64891e+06	242129	2883.95	4.85872e+06	6.59303e+06	6.24254e+06	4.31709e+06	1.56642e+06	939247	4.79237e+06	1.80932e+07	3.66627e+07	4.79337e+07	2.0246e+07	9.92281e+06	56658.4	2.17552e+06	2130874	131780	5.45637e+06	9.00576e+06	1.05385e+07	7.26061e+06	6.12274e+06	7.21228e+06	7.40488e+06	1.31171e+07	Det	Det	Det	Det	Det	Det	Det	Imp	Det	Det	Det	Det	Det	Det	Det	Det	Det	Det	Det	Det	Imp	Det	Det	Imp	Det	Det	Det	Det	Det	Det	Det	Det	1	1	1	2	1	1	1		1	2	2	1	2	1	2	1	2	1	1	2		2	1		1	1	1	1	1	1	1	1		High	Peak Found	High	Peak Found	Peak Found	Peak Found	Peak Found	n/a	High	Peak Found	Peak Found	High	Peak Found	Peak Found	Peak Found	High	High	Peak Found	Peak Found	Peak Found	n/a	Peak Found	High	n/a	Peak Found	Peak Found	High	High	Peak Found	High	High	Peak Found	High	Peak Found	High	Peak Found	Peak Found	Peak Found	Peak Found	n/a	High	Peak Found	Peak Found	High	Peak Found	Peak Found	Peak Found	High	High	Peak Found	Peak Found	Peak Found	n/a	Peak Found	High	n/a	Peak Found	Peak Found	High	High	Peak Found	High	High	Peak Found	High	Peak Found	High	High	Peak Found	High	Peak Found	High	High	High	High	2	0.5928	0	1	1	1	472.259	0.78	0.00037	32.6424	2.48592e-05	0.000134833	1.30149	2.21	0.000343124	6.54907e-05	33.83
FALSE		High	Unambiguous	FKMPDLHLKAPK	[K].FKMPDLHLKAPK.[I]			2.21645	1	1	12	E9Q616	E9Q616 [4023-4034]; [4359-4370]			AHNAK nucleoprotein (desmoyokin) OS=Mus musculus OX=10090 GN=Ahnak PE=1 SV=1	E9Q616	2	1424.81	12	1.099	0.086	0.777	2.547	0.569	2.484	3.921	0.849	0.273	0.14	-3.53	-0.36	1.35	-0.81	1.31	1.97	-0.24	-1.87	0.889206	0.195421	0.788643	0.484252	0.561921	0.541162	0.335608	0.477769	0.499261	0.999983	0.890549	0.990631	0.975121	1	0.991597	0.928276	0.953918	0.976503	97.31	107.55	124.18	84.58	105.32	100.11	99.65	97.87	138.63	22.1567	21.2207	22.1437	22.7228	21.602	23.0123	22.8502	22.136	21.911	80.7	6.3	57	188.8	37.7	182.4	290.6	62.9	20.1	73.4	115.47	103.75	125.75	55.52	98.03	119.34	85.61	99.46	154.03	77.49	3	3	3	3	3	3	3	3	3	5	19.5	56.3	258.6	16.1	1.7	4.4	39.8	219.9	10.7	131.7	45.7	172.5	26.3	101.6	15.6	60	127.3	707	267.3	6.3	202.8	43.9	6.8	114.9	1.6	14	193.6	51.7	51.2	27.4	157.7	46	838819	2.53414e+06	9690274	589025		155345	2.49216e+06	12643717	610747	4781086	2.00786e+06	7.07736e+06	1.04178e+06	3.82444e+06	680607	2.64911e+06	6319125	31306690	9173337	177364	5.42017e+06	2467740	428699	2.60609e+06		504057	6442519	2.25562e+06	2.14128e+06	1236499	6.30618e+06	2.00841e+06	1.22479e+06	3.53046e+06	1.62144e+07	1.01124e+06	103748	277700	2.49461e+06	1.3789e+07	669822	8.25889e+06	2.86413e+06	1.08188e+07	1.64723e+06	6.36963e+06	977312	3.76097e+06	7.9809e+06	4.43345e+07	1.67583e+07	394912	1.27161e+07	2.754e+06	428699	7.20779e+06	102648	878448	1.21405e+07	3.24313e+06	3.21259e+06	1.718e+06	9.89118e+06	2.8846e+06	Det	Det	Det	Det	Imp	Det	Det	Det	Det	Det	Det	Det	Det	Det	Det	Det	Det	Det	Det	Det	Det	Det	Det	Det	Imp	Det	Det	Det	Det	Det	Det	Det	1	1	1	2		1	1	1	1	1	2	2	1	1	1	1	2	1	1	1	2	1	2	4		1	1	2	2	1	2	1		Peak Found	High	Peak Found	Peak Found	n/a	Peak Found	Peak Found	Peak Found	Peak Found	Peak Found	Peak Found	High	Peak Found	Peak Found	Peak Found	High	High	High	Peak Found	Peak Found	Peak Found	Peak Found	Peak Found	High	n/a	Peak Found	High	Peak Found	Peak Found	High	High	Peak Found	Peak Found	High	Peak Found	Peak Found	n/a	Peak Found	Peak Found	Peak Found	Peak Found	Peak Found	Peak Found	High	Peak Found	Peak Found	Peak Found	High	High	High	Peak Found	Peak Found	Peak Found	Peak Found	Peak Found	High	n/a	Peak Found	High	Peak Found	Peak Found	High	High	Peak Found	High	Peak Found	Peak Found	High	Peak Found	High	Peak Found	High	High	High	High	3	0.756	0	1	1	1	475.607	-0.59	-0.00028	34.2162	2.48592e-05	1.72414e-05	2.21645	2.91	5.85156e-07	5.88841e-05	35.4
FALSE		High	Unambiguous	ISMPDLHLKGPK	[K].ISMPDLHLKGPK.[V]			2.53616	1	1	16	E9Q616	E9Q616 [1320-1331]; [2693-2704]; [3655-3666]; [3909-3920]			AHNAK nucleoprotein (desmoyokin) OS=Mus musculus OX=10090 GN=Ahnak PE=1 SV=1	E9Q616	1	1335.75	12	1.461	0.01	0.544	0.273	0.01	3.535	0.01	0.405	1.617	0.55	-6.64	-0.88	-1.87	-6.64	1.82	-6.64	-1.3	0.69	0.995488	1e-17	0.62132	0.0713106	1e-17	0.523868	1e-17	0.909629	0.715978	0.999983	3.01014e-16	0.979622	0.438926	4.23153e-16	0.988124	3.67542e-16	0.987143	1	81.64	49.53	80.44	100.7	44.53	77.39	94.13	87.06	59.8	25.102		24.5359	24.0103		26.1376		24.2479	24.9932	170.5	0.5	59.3	27.3	0.4	412.4	0.2	40.6	188.6	100.2	69.95	79.28	61.03	114.6	30.42	57.35	87.76	91.48	44.95	43.19	3	3	3	3	3	3	3	3	3	5	32	169.4	225.5	0.6	0.5	0	58.9	118.3	34.5	0.6	27.1	84.4	0.5	0.4	0.3	167.7	409.7	628.7	0.1	0.5	0.2	40.3	9.1	97.5	77.1	187.4	209.9	86.5	115.9	99.5	217.5	99.3	4.08825e+06	22661726	2.51193e+07				10974009	2.02193e+07	5.87037e+06	63452	3.54609e+06	10289124				22025535	6.04747e+07	8.27627e+07				6.73978e+06	1.70082e+06	6.57201e+06	7.20273e+06	2.00462e+07	20760628	1.12211e+07	14401007	1.3351e+07	2.58536e+07	1.28836e+07	5.96941e+06	3.15714e+07	4.20312e+07	104882	93535.4	6107.64	1.09848e+07	2.20507e+07	6.43819e+06	109608	5.05834e+06	1.57285e+07	95468.4	77993.7	50436.3	3.127e+07	7.63781e+07	1.17203e+08	14659.3	99347.7	36361.9	7.52158e+06	1.70082e+06	1.81765e+07	1.437e+07	3.49356e+07	3.9122e+07	1.61337e+07	2.16061e+07	1.855e+07	4.05511e+07	1.85042e+07	Det	Det	Det	Imp	Imp	Imp	Det	Det	Det	Det	Det	Det	Imp	Imp	Imp	Det	Det	Det	Imp	Imp	Imp	Det	Det	Det	Det	Det	Det	Det	Det	Det	Det	Det	1	1	2				1	2	1	1	1	1				2	2	2				1	1	2	2	2	1	2	1	2	2	2		High	High	High	n/a	n/a	n/a	High	High	High	Peak Found	Peak Found	Peak Found	n/a	n/a	n/a	High	High	High	n/a	n/a	n/a	Peak Found	High	High	Peak Found	Peak Found	Peak Found	High	High	High	High	Peak Found	High	High	High	n/a	n/a	n/a	High	High	High	Peak Found	Peak Found	Peak Found	n/a	n/a	n/a	High	High	High	n/a	n/a	n/a	Peak Found	High	High	Peak Found	Peak Found	Peak Found	High	High	High	High	Peak Found	High	n/a	High	Peak Found	n/a	High	n/a	High	Peak Found	High	High	3	0.524	0	1	1	1	445.92	0.33	0.00015	35.8555	2.48592e-05	1.7187e-05	2.33858	3.34	6.37335e-08	5.88841e-05	36.64
FALSE		High	Unambiguous	FQVTVPGAK	[K].FQVTVPGAK.[V]			1.1504	1	2	10	E9Q616	E9Q616 [246-254]			AHNAK nucleoprotein (desmoyokin) OS=Mus musculus OX=10090 GN=Ahnak PE=1 SV=1	E9Q616; A0A494BBD5	0	946.536	9	0.757	0.01	0.423	0.319	0.073	3.633	0.39	0.161	0.713	-0.4	-6.57	-1.24	-1.65	-3.77	1.86	-1.36	-2.63	-0.49	0.842318	0.00671798	0.766164	0.0747493	0.0127822	0.416713	0.700469	0.947272	0.784006	0.999983	0.185548	0.98915	0.450252	0.209778	0.968338	0.999997	0.994146	1	21.84	47.36	22.36	20.51	92.27	21.98	47.09	33.01	32.49	22.9856	22.278	22.8957	22.564	22.3702	24.4647	22.5309	22.5074	22.8767	102.2	1.2	59.8	39	9.9	479.9	49.5	22.8	100.7	135	6.24	109.52	19.62	9.45	95.67	15.13	115.43	55.14	31.52	16.36	3	3	3	3	3	3	3	3	3	5	86.1	97.2	94.5	6.6	1	1.1	39.1	57.1	55.3	36	41.6	35.1	2.1	9.1	24.2	386.2	522	443.5	36.9	45.7	288.6	21	22.1	6	97	93	51.3	106.3	144.2	94.7	130.5	124.8	3.44504e+06	4075325	3298070	225599			2.28267e+06	3.06068e+06	2.94324e+06	1.21807e+06	1.70549e+06	1340363		320220	983430	15891511	24145160	18293332	1.18015e+06	1.19991e+06	7.18646e+06	1.10184e+06	1.28865e+06	125830	2.84145e+06	3.11816e+06	1.58894e+06	4319059	5.61362e+06	3.98169e+06	4860196	5075181	5.03024e+06	5.67757e+06	5.51854e+06	387310	60632	65167.7	2.28491e+06	3.33791e+06	3.22792e+06	2.10411e+06	2.4328e+06	2.04895e+06	121673	533328	1.41215e+06	2.25614e+07	3.04947e+07	2.59058e+07	2.15596e+06	2.67167e+06	1.68599e+07	1.22965e+06	1.28865e+06	348013	5.6689e+06	5.43419e+06	2.99426e+06	6.20994e+06	8.4222e+06	5.5322e+06	7.62317e+06	7.2893e+06	Det	Det	Det	Det	Imp	Imp	Det	Det	Det	Det	Det	Det	Imp	Det	Det	Det	Det	Det	Det	Det	Det	Det	Det	Det	Det	Det	Det	Det	Det	Det	Det	Det	1	1	1	1			1	1	1	1	1	1		1	1	1	1	1	1	1	1	1	1	1	1	1	1	1	1	1	1	1		Peak Found	Peak Found	Peak Found	Peak Found	n/a	n/a	Peak Found	Peak Found	Peak Found	Peak Found	Peak Found	Peak Found	n/a	Peak Found	Peak Found	High	High	High	Peak Found	High	High	Peak Found	Peak Found	High	High	Peak Found	Peak Found	High	High	Peak Found	High	Peak Found	Peak Found	Peak Found	Peak Found	Peak Found	n/a	n/a	Peak Found	Peak Found	Peak Found	Peak Found	Peak Found	Peak Found	n/a	Peak Found	Peak Found	High	High	High	Peak Found	High	High	Peak Found	Peak Found	High	High	Peak Found	Peak Found	High	High	Peak Found	High	Peak Found	Peak Found	Peak Found	Peak Found	Peak Found	Peak Found	High	High	High	High	High	High	2	0.5285	0	1	1	1	473.771	-0.39	-0.00018	35.733	2.48592e-05	0.00030728	1.1504	1.93	0.00100483	6.54907e-05	37.05
FALSE		High	Unambiguous	GEGPELDVNMPK	[K].GEGPELDVNMPK.[A]			1.97938	1	1	8	E9Q616	E9Q616 [1012-1023]			AHNAK nucleoprotein (desmoyokin) OS=Mus musculus OX=10090 GN=Ahnak PE=1 SV=1	E9Q616	0	1285.61	12	1.152	0.163	0.46	0.432	0.159	4.424	0.626	0.212	1.232	0.2	-2.62	-1.12	-1.21	-2.66	2.15	-0.67	-2.24	0.3	0.885409	0.312055	0.969241	0.34939	0.118555	0.372051	0.904858	0.871004	0.99512	0.999983	0.894118	0.999955	0.891963	0.63606	0.957249	0.999997	0.979196	1	20.5	23.16	16.48	26.76	21.7	30.58	46.97	17.86	22.94	22.4099	21.4893	22.0077	21.8173	21.5	23.9273	21.901	21.6683	22.3417	113	15.6	46.9	41.4	15.8	450.9	63.8	21.6	129.1	101.9	12.36	16.06	14	24.02	16.44	23.88	38.21	10.86	30.04	14.8	3	3	3	3	3	3	3	3	3	5	113.9	111.3	138.5	15.5	20.4	15.7	40	47.3	53.1	38.4	41.8	59.2	19.1	15.9	13.8	335.7	454.6	548.3	64.4	96.8	44.9	21.8	23.7	19.1	74.8	130.1	137.5	79.2	105.6	120.4	96.7	102.7	2.89128e+06	2962429	3067564	333881	394866	326295	1.48226e+06	1.60666e+06	1.79484e+06	824968	1085247	1436214	447535	354218	355625	8765685	13343100	14354627	1.306e+06	1.61246e+06	709267	722698	879656	255666	1.38934e+06	2.76748e+06	2.70497e+06	2.0429e+06	2.61011e+06	3211679	2.28506e+06	2.65219e+06	4.22167e+06	4.12713e+06	5.13285e+06	573210	755324	583295	1.48372e+06	1.75219e+06	1.96844e+06	1.42506e+06	1.54806e+06	2.19547e+06	707627	589952	510657	1.24448e+07	1.6852e+07	2.03281e+07	2.38587e+06	3.59023e+06	1.66399e+06	806530	879656	707108	2.77184e+06	4.82304e+06	5.09734e+06	2.93728e+06	3.91598e+06	4.46233e+06	3.58409e+06	3.80925e+06	Det	Det	Det	Det	Det	Det	Det	Det	Det	Det	Det	Det	Det	Det	Det	Det	Det	Det	Det	Det	Det	Det	Det	Det	Det	Det	Det	Det	Det	Det	Det	Det	1	1	1	1	1	1	1	1	1	1	1	1	1	1	1	1	1	1	1	1	1	1	1	1	1	1	1	1	1	1	1	1		High	Peak Found	Peak Found	Peak Found	Peak Found	Peak Found	Peak Found	Peak Found	Peak Found	Peak Found	Peak Found	Peak Found	Peak Found	Peak Found	Peak Found	High	High	High	Peak Found	High	Peak Found	High	High	Peak Found	Peak Found	Peak Found	Peak Found	Peak Found	Peak Found	Peak Found	High	Peak Found	High	Peak Found	Peak Found	Peak Found	Peak Found	Peak Found	Peak Found	Peak Found	Peak Found	Peak Found	Peak Found	Peak Found	Peak Found	Peak Found	Peak Found	High	High	High	Peak Found	High	Peak Found	High	High	Peak Found	Peak Found	Peak Found	Peak Found	Peak Found	Peak Found	Peak Found	High	Peak Found	High	Peak Found	Peak Found	Peak Found	Peak Found	High	High	High	Peak Found	High	High	2	0.7205	0	1	1	1	643.307	-1.24	-0.0008	42.6936	2.48592e-05	1.95914e-05	1.97938	3.47	3.02873e-06	5.88841e-05	43.37
FALSE		High	Unambiguous	GEGPDVDVSLPK	[K].GEGPDVDVSLPK.[A]			1.9334	1	1	11	E9Q616	E9Q616 [1140-1151]			AHNAK nucleoprotein (desmoyokin) OS=Mus musculus OX=10090 GN=Ahnak PE=1 SV=1	E9Q616	0	1212.61	12	0.928	0.183	0.391	0.349	0.123	4.148	0.579	0.199	1.427	-0.11	-2.45	-1.35	-1.52	-3.03	2.05	-0.79	-2.33	0.51	0.989678	0.377334	0.79575	0.196983	0.0712257	0.404513	0.819283	0.970082	0.861394	0.999983	0.91511	0.990631	0.717775	0.530619	0.967718	0.999997	0.997568	1	18.09	25.63	17.53	16.86	34.84	23.46	29.33	25.24	17.4	22.7713	22.0482	22.4277	22.2586	21.9919	24.4049	22.3859	22.1751	22.8799	97.3	20.7	40	35.5	12.8	453.2	60.7	21.3	153.7	104.8	15.45	86.35	15.28	12.57	36.55	21.28	83.37	25.17	6.31	14.33	3	3	3	3	3	3	3	3	3	5	100.7	83.9	114.7	0	22	21.4	38	41.4	50.8	44	36.7	34.8	13.3	9.9	20.3	348.3	469.2	538.3	78.3	62.8	2.7	22.1	25.8	15.3	159.2	159.1	142.4	89.3	117.2	129.8	99.8	108.5	3.42695e+06	2.99296e+06	3.40592e+06		572410	595357	1.88488e+06	1.88856e+06	2.3015e+06	1.26457e+06	1.27877e+06	1.13088e+06	417882	295394	702173	12190613	18459844	18889896	2129710	1.40168e+06		982445	1283058	275743	3965692	4.53565e+06	3754081	3.08569e+06	3882358	4.64152e+06	3.16013e+06	3753011	5.00382e+06	4.16966e+06	5.699e+06	2322.42	1.09494e+06	1.06428e+06	1.88674e+06	2.05962e+06	2.52412e+06	2.18444e+06	1.82412e+06	1.72873e+06	660740	491980	1.00828e+06	1.73072e+07	2.33143e+07	2.67507e+07	3.89066e+06	3.12094e+06	132277	1.09641e+06	1283058	762636	7.91185e+06	7.90453e+06	7.07431e+06	4.4366e+06	5.82476e+06	6.44896e+06	4.95663e+06	5.39031e+06	Det	Det	Det	Imp	Det	Det	Det	Det	Det	Det	Det	Det	Det	Det	Det	Det	Det	Det	Det	Det	Imp	Det	Det	Det	Det	Det	Det	Det	Det	Det	Det	Det	1	1	1		1	1	1	1	1	1	1	1	1	1	1	1	1	1	1	1		1	1	1	1	1	1	1	1	1	1	1		High	Peak Found	High	n/a	Peak Found	Peak Found	Peak Found	Peak Found	Peak Found	Peak Found	Peak Found	Peak Found	Peak Found	Peak Found	Peak Found	High	Peak Found	Peak Found	High	High	n/a	High	High	Peak Found	Peak Found	Peak Found	High	Peak Found	High	High	High	Peak Found	High	Peak Found	High	n/a	Peak Found	Peak Found	Peak Found	Peak Found	Peak Found	Peak Found	Peak Found	Peak Found	Peak Found	Peak Found	Peak Found	High	Peak Found	Peak Found	High	High	n/a	High	High	Peak Found	Peak Found	Peak Found	High	Peak Found	High	High	High	Peak Found	High	Peak Found	Peak Found	Peak Found	Peak Found	High	High	High	High	High	High	2	0.7043	0	1	1	1	606.809	0.07	4e-05	42.7784	2.48592e-05	2.06034e-05	1.9334	3.01	4.16614e-06	5.88841e-05	43.75
FALSE		High	Unambiguous	FSMPTLK	[K].FSMPTLK.[G]			0.756508	1	1	13	E9Q616	E9Q616 [1133-1139]			AHNAK nucleoprotein (desmoyokin) OS=Mus musculus OX=10090 GN=Ahnak PE=1 SV=1	E9Q616	0	823.438	7	0.01	0.109	0.282	0.369	0.053	3.044	0.56	0.216	0.757	-6.64	-3.19	-1.83	-1.44	-4.25	1.61	-0.84	-2.21	-0.4	1e-17	0.235644	0.710064	0.277417	0.0249418	0.485155	0.894104	0.858671	0.837441	8.46113e-16	0.890549	0.983032	0.819493	0.318528	0.983619	0.999997	0.976809	1	145.56	113.19	85.56	73.6	113.46	30.18	34.54	72.43	8.85		21.3361	21.6835	21.7925	21.3611	23.1127	21.6557	21.6889	21.8827	0.3	17.9	47.6	62.4	8.9	439.6	92	36.4	126.1	168.9	167.88	106.82	98.44	97.48	126.14	15.48	21.25	92.52	2.96	26.73	3	3	3	3	3	3	3	3	3	5	0	16.3	0.3	9.2	76.5	17.4	4.8	46.2	109.3	60.6	120.3	1.7	36.8	0.2	8.6	427	367.4	500.9	61.3	89.4	92.6	35.3	58.3	0.6	124.6	117.6	122.5	164	165.3	164.5	116.5	83.9		257728		117976	882204	215167	106321	935892	2.2006e+06	774020	1.8614e+06		514311		132935	6.63819e+06	6421114	7.80653e+06	740505	886033	871597	699100	1.28689e+06		1.37851e+06	1.48916e+06	1.43454e+06	2.51801e+06	2.43213e+06	2.61392e+06	1.64004e+06	1.28924e+06	987.751	359056	6543.65	202543	1.68753e+06	384638	106426	1.02066e+06	2.41346e+06	1.33705e+06	2.65521e+06	36908.4	813209	3762.41	190887	9.42433e+06	8.10971e+06	1.10551e+07	1.35279e+06	1.97281e+06	2.04482e+06	780195	1.28689e+06	12836.8	2.75023e+06	2.59524e+06	2.7033e+06	3.62039e+06	3.64896e+06	3.63181e+06	2.57239e+06	1.85169e+06	Imp	Det	Imp	Det	Det	Det	Det	Det	Det	Det	Det	Imp	Det	Imp	Det	Det	Det	Det	Det	Det	Det	Det	Det	Imp	Det	Det	Det	Det	Det	Det	Det	Det		1		2	2	1	1	1	1	1	1		2		1	2	1	2	1	2	2	2	2		2	1	1	2	2	2	1	1		n/a	Peak Found	n/a	Peak Found	Peak Found	Peak Found	Peak Found	High	Peak Found	Peak Found	Peak Found	n/a	Peak Found	n/a	Peak Found	High	High	High	Peak Found	High	Peak Found	Peak Found	High	n/a	High	High	High	Peak Found	Peak Found	High	High	Peak Found	n/a	Peak Found	n/a	Peak Found	Peak Found	Peak Found	Peak Found	High	Peak Found	Peak Found	Peak Found	n/a	Peak Found	n/a	Peak Found	High	High	High	Peak Found	High	Peak Found	Peak Found	High	n/a	High	High	High	Peak Found	Peak Found	High	High	Peak Found	Peak Found	Peak Found	High	Peak Found	Peak Found	High	High	High	High	High	High	2	0.4432	0	1	1	1	412.223	-0.45	-0.00019	44.1009	0.000202378	0.00380963	0.756508	1.76	0.0157212	0.000784614	44.94
FALSE		High	Unambiguous	LKGPDINLPEVSVKTPK	[K].LKGPDINLPEVSVKTPK.[I]			4.63945	1	1	26	E9Q616	E9Q616 [681-697]			AHNAK nucleoprotein (desmoyokin) OS=Mus musculus OX=10090 GN=Ahnak PE=1 SV=1	E9Q616	2	1835.06	17	0.287	0.087	0.241	0.326	0.161	5.87	0.157	0.131	0.761	-1.8	-3.53	-2.06	-1.62	-2.64	2.55	-2.67	-2.93	-0.39	0.329546	0.0846619	0.365044	0.0530414	0.0437274	0.380339	0.446052	0.806492	0.922925	0.916328	0.890549	0.978787	0.374062	0.424837	0.959283	0.964555	0.968145	1	63.08	80.33	77.53	42.87	36.97	67.44	120.44	45.82	59.57	23.75	23.4724	23.7653	23.7538	23.5919	26.148	23.5431	23.5254	24.0665	32.3	9.7	26.5	35.9	20.5	646.5	17.6	14.6	83.8	112.5	58.97	84.22	74.37	31.2	84.38	59.81	127.8	37.87	46.43	32.52	3	3	3	3	3	3	3	3	3	5	48.6	27.9	13.4	2.8	19.9	8.4	12.4	22.9	55.5	29.9	50.5	31	17.7	17.8	0.3	310.8	1067.8	557.9	15.2	81.1	2.6	8.3	12.6	18.1	141.7	72.3	63.2	97.1	137.6	110.1	49.7	95	5.35861e+06	3.22685e+06	1.29145e+06	261846	1.6787e+06	757523	1.99275e+06	3.37737e+06	8155564	2.78781e+06	5.69926e+06	3.26346e+06	1.80305e+06	1.7221e+06		3.52669e+07	136219862	6.34784e+07	1.34185e+06	5.86733e+06	179878	1.19238e+06	2.02761e+06	1.05192e+06	1.14436e+07	6.68742e+06	5.4067e+06	1.08814e+07	1.47724e+07	1.27675e+07	5.10546e+06	1.06618e+07	7.82432e+06	4.49551e+06	2.16094e+06	449541	3.21113e+06	1.35417e+06	1.99471e+06	3.68328e+06	8.94442e+06	4.81568e+06	8.12975e+06	4.98869e+06	2.85091e+06	2.86817e+06	49395.1	5.00689e+07	1.72042e+08	8.98941e+07	2.45136e+06	1.3064e+07	422006	1.3307e+06	2.02761e+06	2.90934e+06	2.28308e+07	1.16545e+07	1.01886e+07	1.56452e+07	2.21632e+07	1.77393e+07	8.00786e+06	1.53131e+07	Det	Det	Det	Det	Det	Det	Det	Det	Det	Det	Det	Det	Det	Det	Imp	Det	Det	Det	Det	Det	Det	Det	Det	Det	Det	Det	Det	Det	Det	Det	Det	Det	2	2	1	1	3	1	3	3	2	2	3	4	3	4		2	2	3	1	3	1	3	1	2	2	4	1	2	2	2	2	3		Peak Found	Peak Found	High	Peak Found	Peak Found	Peak Found	Peak Found	High	Peak Found	High	Peak Found	High	Peak Found	Peak Found	n/a	High	High	High	Peak Found	High	Peak Found	High	High	Peak Found	High	High	Peak Found	High	High	High	High	Peak Found	Peak Found	Peak Found	High	Peak Found	Peak Found	Peak Found	Peak Found	High	Peak Found	High	Peak Found	High	Peak Found	Peak Found	n/a	High	High	High	Peak Found	High	Peak Found	High	High	Peak Found	High	High	Peak Found	High	High	High	High	Peak Found	High	Peak Found	High	High	Peak Found	High	High	High	High	High	High	3	0.7544	0	1	1	1	612.361	2.46	0.00151	43.5828	1.45902e-05	1.35881e-05	4.63945	6.27	2.94884e-14	5.88841e-05	45.38
FALSE		High	Unambiguous	ISMPDVDLHLKGPNVK	[K].ISMPDVDLHLKGPNVK.[G]			3.45574	1	1	26	E9Q616	E9Q616 [817-832]			AHNAK nucleoprotein (desmoyokin) OS=Mus musculus OX=10090 GN=Ahnak PE=1 SV=1	E9Q616	1	1762.95	16	0.583	0.085	0.334	0.161	0.01	5.354	0.01	0.169	0.88	-0.78	-3.55	-1.58	-2.64	-6.64	2.42	-6.64	-2.57	-0.18	0.663587	0.136511	0.58397	0.00951964	1e-17	0.282103	1e-17	0.872802	0.859298	0.999983	0.890549	0.979215	0.121355	4.23153e-16	0.926376	3.67542e-16	0.979702	1	96.6	91.37	61.48	90.65	87.06	36.29	146.03	86.77	76.48	23.4156	22.8475	23.2729	22.9445		25.6089		23.0133	23.4585	64	10.9	37.6	18.1	0.7	634.5	1	21.6	99.1	112.6	85.42	82.62	42.22	84.16	31.95	20.41	167.82	79.51	60.4	71.44	3	3	3	3	3	3	3	3	3	5	171.6	58.3	31.4	3.1	22.3	9.9	25.3	34.2	57.1	6.8	42.4	16.5	0.7	0.4	0.6	414.7	578.1	624	0.9	59.5	0.4	5.9	19.7	40.7	90.3	182	54.4	287.6	102.6	116.5	42.1	100.1	11784391	4.20012e+06	1.87978e+06	180048	1.16758e+06	558137	2.53026e+06	3.14661e+06	5.21749e+06	393348	2.98388e+06	1.08282e+06			43374.8	2.92934e+07	4.58994e+07	44184785		2680945		526592	1.97209e+06	1.47688e+06	4.53747e+06	1.04712e+07	2.89705e+06	2.00602e+07	6.85533e+06	8411017	2.69376e+06	6.98913e+06	1.72069e+07	5.85143e+06	3.14537e+06	309109	2.23343e+06	997743	2.53275e+06	3.43162e+06	5.72215e+06	679473	4.25638e+06	1.65525e+06	75183.6	38299.2	62283.7	4.15882e+07	5.79698e+07	6.25716e+07	87477.1	5.96929e+06	39030.8	587677	1.97209e+06	4.08469e+06	9.05258e+06	1.82487e+07	5.45929e+06	2.88426e+07	1.02852e+07	1.16863e+07	4.22514e+06	1.00382e+07	Det	Det	Det	Det	Det	Det	Det	Det	Det	Det	Det	Det	Imp	Imp	Det	Det	Det	Det	Imp	Det	Imp	Det	Det	Det	Det	Det	Det	Det	Det	Det	Det	Det	1	2	1	1	2	1	1	2	1	1	2	1			1	3	3	3		1		1	1	2	2	2	2	2	1	1	1	2		High	Peak Found	High	Peak Found	Peak Found	Peak Found	Peak Found	Peak Found	Peak Found	Peak Found	Peak Found	Peak Found	n/a	n/a	Peak Found	High	High	High	n/a	Peak Found	n/a	High	High	High	High	High	High	High	High	Peak Found	High	Peak Found	High	Peak Found	High	Peak Found	Peak Found	Peak Found	Peak Found	Peak Found	Peak Found	Peak Found	Peak Found	Peak Found	n/a	n/a	Peak Found	High	High	High	n/a	Peak Found	n/a	High	High	High	High	High	High	High	High	Peak Found	High	Peak Found	High	Peak Found	Peak Found	Peak Found	Peak Found	High	Peak Found	High	High	High	High	4	0.64	0	1	1	1	441.494	1.65	0.00073	48.4668	2.48592e-05	1.7187e-05	2.31791	3.5	1.08334e-10	5.88841e-05	49.59
FALSE		High	Unambiguous	ISMPDVDLHMK	[K].ISMPDVDLHMK.[G]			1.66283	1	1	8	E9Q616	E9Q616 [945-955]			AHNAK nucleoprotein (desmoyokin) OS=Mus musculus OX=10090 GN=Ahnak PE=1 SV=1	E9Q616	0	1285.63	11	1.004	0.067	0.28	0.3	0.071	4.833	0.568	0.111	0.893	0.01	-3.9	-1.84	-1.74	-3.82	2.27	-0.82	-3.18	-0.16	0.897959	0.146234	0.729788	0.293341	0.122266	0.305634	0.942618	0.90778	0.995921	0.999983	0.890549	0.985137	0.834891	0.641965	0.934906	0.999997	0.986694	1	50.14	115.82	73.01	68.96	56.43	53.97	61.33	91.1	28.01	20.9343	20.386	20.454	20.3594	20.0956	22.2934	20.5681	20.6124	20.7935	104.6	8.9	27.3	29.2	9.9	483.7	75.2	10.8	118.2	132.4	41.91	124.16	67.31	45.37	80.9	50.94	72.44	88.71	10.25	37.66	3	3	3	3	3	3	3	3	3	5	152.9	101.2	64.3	8.6	39.3	1.1	26	26.4	76.1	24.5	54.2	28.3	0.5	10.7	9.5	244.7	736	468.1	10.7	72.8	91.4	8.7	39.7	10.4	114.4	120.9	98.7	152.3	138.2	128.1	47	94.3	1.27355e+06	883331	467647		249794		315992	294138	844348	172303	461885	224802				2.09608e+06	7087438	4019783		397700	474056		482658		697107	843355	636757	1288264	1.1204e+06	1.12131e+06	364137	798822	1.85956e+06	1.23062e+06	782497	104562	477821	12774.8	316303	320780	926018	297637	658859	343644	6008.92	130708	116046	2.97584e+06	8.95126e+06	5.69256e+06	130669	885503	1.11216e+06	106063	482658	127002	1.39078e+06	1.46976e+06	1.19992e+06	1.85227e+06	1.68096e+06	1.55795e+06	571146	1.14732e+06	Det	Det	Det	Imp	Det	Imp	Det	Det	Det	Det	Det	Det	Imp	Imp	Imp	Det	Det	Det	Imp	Det	Det	Imp	Det	Imp	Det	Det	Det	Det	Det	Det	Det	Det	1	1	1		1		1	1	1	1	1	1				1	1	1		1	1		1		1	1	1	1	1	1	1	1		Peak Found	High	Peak Found	n/a	Peak Found	n/a	Peak Found	Peak Found	Peak Found	Peak Found	Peak Found	Peak Found	n/a	n/a	n/a	High	High	High	n/a	Peak Found	High	n/a	Peak Found	n/a	Peak Found	Peak Found	Peak Found	High	Peak Found	Peak Found	High	Peak Found	Peak Found	High	Peak Found	n/a	Peak Found	n/a	Peak Found	Peak Found	Peak Found	Peak Found	Peak Found	Peak Found	n/a	n/a	n/a	High	High	High	n/a	Peak Found	High	n/a	Peak Found	n/a	Peak Found	Peak Found	Peak Found	High	Peak Found	Peak Found	High	Peak Found	High	Peak Found	Peak Found	Peak Found	n/a	High	High	Peak Found	Peak Found	High	High	3	0.6397	0	1	1	1	429.214	0.07	3e-05	49.2243	2.48592e-05	3.42731e-05	1.66283	2.72	2.72178e-05	6.54907e-05	50.04
FALSE		High	Unambiguous	ISMPDVGLNLKGPK	[K].ISMPDVGLNLKGPK.[L]			2.87555	1	1	22	E9Q616	E9Q616 [1698-1711]			AHNAK nucleoprotein (desmoyokin) OS=Mus musculus OX=10090 GN=Ahnak PE=1 SV=1	E9Q616	1	1468.82	14	1.676	1.006	1.686	1.349	0.349	1.609	0.554	0.18	0.434	0.75	0.01	0.75	0.43	-1.52	0.69	-0.85	-2.48	-1.2	0.907238	0.825782	0.826544	0.941835	0.221291	0.569624	0.8263	0.84516	0.68634	0.999983	0.999997	0.992883	1	0.767712	0.996611	0.999997	0.974308	1	60.68	44.8	41.19	47.39	78.79	35.01	36.56	25.07	40.91	25.3908	24.6942	25.5971	24.8433	24.2378	25.2602	24.3078	24.1734	24.2804	189.9	94.2	174.8	117.5	34.8	160.1	61.9	18.1	49.1	99.5	46.47	47.96	32.97	73.2	70.38	26.3	29.07	14.14	32.27	33.07	3	3	3	3	3	3	3	3	3	5	171.4	221.6	77.9	85	159	65.3	215.3	157.7	109.4	106.1	318.9	93.8	31.4	76.2	19.7	125.6	205.4	144.5	66	35.9	55.8	18.4	16.4	13.8	44.3	53.8	27.2	102.2	89.8	148.5	64.9	78.7	2.91332e+07	3.94814e+07	1.15541e+07	1.22854e+07	2.06343e+07	9.06066e+06	5.33864e+07	3.58971e+07	2.47555e+07	15241697	5.5493e+07	1.52304e+07	4.92404e+06	1.13547e+07	3.39663e+06	2.19649e+07	4.03669e+07	2.53272e+07	8.96347e+06	4.00477e+06	5.90735e+06	4.08428e+06	4.06029e+06	1.23848e+06	5517217	7664106	3.58337e+06	1.76488e+07	1.48597e+07	2.65277e+07	10264719	1.35938e+07	4.25385e+07	5.50038e+07	1.9333e+07	2.10916e+07	3.94705e+07	1.61971e+07	5.34388e+07	3.91486e+07	2.715e+07	2.63286e+07	7.91583e+07	2.32819e+07	7.78571e+06	1.89113e+07	4.87736e+06	3.11839e+07	5.09824e+07	3.58667e+07	1.63749e+07	8.91687e+06	1.3859e+07	4.55805e+06	4.06029e+06	3.42533e+06	1.10073e+07	1.33567e+07	6.75262e+06	2.53755e+07	2.22943e+07	3.68579e+07	1.61001e+07	1.95243e+07	Det	Det	Det	Det	Det	Det	Det	Det	Det	Det	Det	Det	Det	Det	Det	Det	Det	Det	Det	Det	Det	Det	Det	Det	Det	Det	Det	Det	Det	Det	Det	Det	2	3	2	3	3	2	3	3	3	2	4	2	2	3	1	3	3	3	4	2	2	2	2	2	1	2	2	3	2	2	2	2		High	Peak Found	High	Peak Found	Peak Found	Peak Found	Peak Found	Peak Found	High	High	Peak Found	Peak Found	Peak Found	Peak Found	Peak Found	High	High	High	High	High	Peak Found	Peak Found	Peak Found	Peak Found	High	Peak Found	High	High	High	High	High	Peak Found	High	Peak Found	High	Peak Found	Peak Found	Peak Found	Peak Found	Peak Found	High	High	Peak Found	Peak Found	Peak Found	Peak Found	Peak Found	High	High	High	High	High	Peak Found	Peak Found	Peak Found	Peak Found	High	Peak Found	High	High	High	High	High	Peak Found	High	Peak Found	High	High	Peak Found	High	High	Peak Found	High	High	High	3	0.5728	0	1	1	1	490.279	2.78	0.00136	52.6129	2.48592e-05	1.7187e-05	2.71348	4.26	6.05603e-09	5.88841e-05	53.38
FALSE		High	Unambiguous	ISMPDVGLNLKGPK	[K].ISMPDVGLNLKGPK.[L]	1xOxidation [M3]	1xOxidation [M3]	2.56098	1	1	1	E9Q616	E9Q616 [1698-1711]			AHNAK nucleoprotein (desmoyokin) OS=Mus musculus OX=10090 GN=Ahnak PE=1 SV=1	E9Q616	1	1484.81	14	0.121	0.373	0.124	0.269	0.094	0.67	0.035	0.245	0.295	-3.05	-1.42	-3.02	-1.9	-3.42	-0.58	-4.84	-2.03	-1.76	0.108756	0.618694	0.134307	0.282119	0.0773569	0.916133	0.0311846	0.514631	0.501163	0.655963	0.999997	0.883157	0.824744	0.545818	1	0.643232	0.953918	0.976503	63.64	59.69	100.24	47.23	102.13	102.13	139.49	45.49	82.14	17.7304	18.6747	17.7304	17.7304	17.7304	18.9969	18.2618	17.7304	18.2519	31.7	99.3	54.9	94.1	37.1	209.2	8.8	74.8	137.4	252.7	52.96	78.32	71.1	19.98	93.1	99.8	156.03	14.75	74.93	61.46	3	3	3	3	3	3	3	3	3	5	22.5	18.1	46.7	49.4	70.5	206.3	39	11.9	68.5	67.4	46.3	66.8	2.1	51.8	26.3	17.6	371.2	148.5	101.6	6.3	1	42.3	53.1	56.6	97.6	10.7	113.9	553.7	172.3	330.8	149.9	179.4						200990											511815	182600	96826.4						85154.5		105276	670662	199960	414585	166465	217468	39222.6	31498.8	81391.2	86082.9	122709	359295	67888.2	20743.9	119243	117387	80612.4	116343	3576.99	90216.5	45808.9	30723.7	646409	258586	176887	10899.4	1751.42	73635	92453.5	98630.8	169890	18605.8	198385	964278	300003	576028	261099	312342	Imp	Imp	Imp	Imp	Imp	Det	Imp	Imp	Imp	Imp	Imp	Imp	Imp	Imp	Imp	Imp	Det	Det	Det	Imp	Imp	Imp	Imp	Imp	Det	Imp	Det	Det	Det	Det	Det	Det						1											1	1	1						1		1	1	1	1	1	1		n/a	n/a	n/a	n/a	n/a	Peak Found	n/a	n/a	n/a	n/a	n/a	n/a	n/a	n/a	n/a	n/a	High	Peak Found	Peak Found	n/a	n/a	n/a	n/a	n/a	Peak Found	n/a	Peak Found	Peak Found	Peak Found	Peak Found	Peak Found	Peak Found	n/a	n/a	n/a	n/a	n/a	Peak Found	n/a	n/a	n/a	n/a	n/a	n/a	n/a	n/a	n/a	n/a	High	Peak Found	Peak Found	n/a	n/a	n/a	n/a	n/a	Peak Found	n/a	Peak Found	Peak Found	Peak Found	Peak Found	Peak Found	Peak Found	n/a	Peak Found	n/a	n/a	n/a	High	Peak Found	n/a	Peak Found	Peak Found	High	3	0.5945	0	1	1	1	495.61	0.33	0.00016	44.0656	2.48592e-05	1.7187e-05	2.56098	2.91	5.36555e-08	5.88841e-05	44.92
FALSE		High	Unambiguous	TVIRLPSGSGPASPTTGSAVDIRAGAISASGPELEGAGHSK	[K].TVIRLPSGSGPASPTTGSAVDIRAGAISASGPELEGAGHSK.[F]			6.22274	1	2	9	E9Q616	E9Q616 [205-245]			AHNAK nucleoprotein (desmoyokin) OS=Mus musculus OX=10090 GN=Ahnak PE=1 SV=1	E9Q616; A0A494BBD5	2	3858.99	41	0.214	0.716	1.08	0.458	0.539	15.684	0.799	0.404	0.964	-2.22	-0.48	0.11	-1.13	-0.89	3.97	-0.32	-1.31	-0.05	0.365437	0.921954	0.534689	0.563096	0.690291	0.0726062	0.871539	0.849908	0.873334	0.935368	0.999997	0.979215	1	1	0.748096	0.999997	0.975123	1	140.75	96.89	82.93	105.55	83.65	144.7	113.68	94	97.92	18.7368	17.6235	18.3724	17.6235	17.6235	21.191	17.6235	17.6235	17.6235	8	28.7	44.4	21.8	20.6	746.9	38	15.1	38.9	37.5	159.74	36.69	56.45	80.45	77.5	102.99	73.22	65.33	43.19	80.49	3	3	3	3	3	3	3	3	3	5	7.5	0.3	140.3	14.4	31.7	26.7	13.8	41.2	53.8	3.2	20.3	33.8	41.1	19.2	6.9	13.1	694.2	1577.6	4.8	43.7	35.4	14.1	24.5	5.4	36.2	16.4	42.7	44.3	34.8	33.2	113.1	12.7			234932						137431								1.53974e+06	3.12087e+06													201924		20877.7	877.194	393104	40313.8	88752.3	74817.9	38573.7	115481	150724	8898.03	56776.4	94752.1	115125	53654.2	19242	36761.7	1.94466e+06	4.41957e+06	13472.4	122334	99050.1	39396.1	68553.5	15055.8	101384	45814.7	119491	123990	97592.2	93127.3	316715	35717.2	Imp	Imp	Det	Imp	Imp	Imp	Imp	Imp	Det	Imp	Imp	Imp	Imp	Imp	Imp	Imp	Det	Det	Imp	Imp	Imp	Imp	Imp	Imp	Imp	Imp	Imp	Imp	Imp	Imp	Det	Imp			1						1								2	2													1			n/a	n/a	Peak Found	n/a	n/a	n/a	n/a	n/a	High	n/a	n/a	n/a	n/a	n/a	n/a	High	High	High	n/a	n/a	n/a	n/a	n/a	n/a	n/a	n/a	High	High	High	n/a	High	n/a	n/a	n/a	Peak Found	n/a	n/a	n/a	n/a	n/a	High	n/a	n/a	n/a	n/a	n/a	n/a	High	High	High	n/a	n/a	n/a	n/a	n/a	n/a	n/a	n/a	High	High	High	n/a	High	n/a	Peak Found	n/a	High	n/a	n/a	High	n/a	n/a	High	High	High	5	0.6583	0	1	1	1	772.606	1.19	0.00092	53.1262	1.45902e-05	3.2676e-06	6.22274	6.79	6.30512e-16	5.88841e-05	54.79
FALSE		High	Unambiguous	VDINAPDVDVRGPDWHLK	[K].VDINAPDVDVRGPDWHLK.[M]			3.19151	1	1	16	E9Q616	E9Q616 [1806-1823]; [2209-2226]			AHNAK nucleoprotein (desmoyokin) OS=Mus musculus OX=10090 GN=Ahnak PE=1 SV=1	E9Q616	1	2046.04	18	1.638	0.115	0.894	0.124	0.146	10.22	0.891	0.182	2.616	0.71	-3.12	-0.16	-3.01	-2.78	3.35	-0.17	-2.46	1.39	0.575295	0.229984	0.731196	0.105896	0.206713	0.180453	0.860381	0.859153	0.592898	0.999983	0.890549	0.985137	0.54043	0.753651	0.876094	0.999997	0.976809	0.998455	94.01	133.9	124.9	130.35	132.91	103.17	127.71	133.9	91.69	21.702	20.6621	21.6568	20.6812	20.8104	24.0869	21.1384	21.1165	21.952	85.6	7.7	52.8	7.3	2.3	603.4	52.6	2.3	126.9	59	53.31	94.7	35.72	65.25	116.33	44.94	24.56	134.26	54.27	88.91	3	3	3	3	3	3	3	3	3	5	169.3	66.2	79.7	0.1	12.7	7.2	28.3	49.2	60.7	12.6	2.9	6.8	15	2.2	2	321.2	835.7	562	68.8	43.7	49	1.4	20.1	2.1	270.4	110.3	118.2	10.7	2.9	110.5	55	103.3	4.78219e+06	1.96061e+06	1.96532e+06		274050	165310	1.16515e+06	1.85996e+06	2.28412e+06	300047		183994	392482			9.33252e+06	2.73e+07	1.63722e+07	1.55382e+06	810085	861906		827209		5.59095e+06	2.61061e+06	2.58688e+06	307064	78482.8	3.27989e+06	1.44635e+06	2.96818e+06	6.98267e+06	2.73145e+06	3.28851e+06	4863.79	524219	295514	1.1663e+06	2.02843e+06	2.50505e+06	518304	120508	281262	620579	90256.8	83700.4	1.32495e+07	3.44792e+07	2.31853e+07	2.83859e+06	1.80371e+06	2.02209e+06	59465.8	827209	86677.8	1.11544e+07	4.54966e+06	4.8748e+06	441497	117749	4.5571e+06	2.26858e+06	4.26309e+06	Det	Det	Det	Imp	Det	Det	Det	Det	Det	Det	Imp	Det	Det	Imp	Imp	Det	Det	Det	Det	Det	Det	Imp	Det	Imp	Det	Det	Det	Det	Det	Det	Det	Det	2	2	2		1	1	2	2	2	1		1	1			2	2	3	2	1	1		1		2	2	2	1	1	2	2	2		High	High	High	n/a	Peak Found	Peak Found	Peak Found	High	Peak Found	Peak Found	n/a	Peak Found	Peak Found	n/a	n/a	Peak Found	High	High	Peak Found	High	High	n/a	Peak Found	n/a	Peak Found	Peak Found	High	Peak Found	Peak Found	High	High	Peak Found	High	High	High	n/a	Peak Found	Peak Found	Peak Found	High	Peak Found	Peak Found	n/a	Peak Found	Peak Found	n/a	n/a	Peak Found	High	High	Peak Found	High	High	n/a	Peak Found	n/a	Peak Found	Peak Found	High	Peak Found	Peak Found	High	High	Peak Found	High	Peak Found	High	Peak Found	Peak Found	High	High	Peak Found	High	High	High	4	0.5871	0	1	1	1	512.266	0.49	0.00025	54.4508	2.48592e-05	1.7187e-05	2.49017	4.82	6.76979e-10	5.88841e-05	55.31
FALSE		High	Unambiguous	VSVATPDVSLEASEGAVKLPHMK	[K].VSVATPDVSLEASEGAVKLPHMK.[L]			4.71685	1	1	18	E9Q616	E9Q616 [5165-5187]			AHNAK nucleoprotein (desmoyokin) OS=Mus musculus OX=10090 GN=Ahnak PE=1 SV=1	E9Q616	1	2365.24	23	1.55	0.037	0.357	0.516	0.524	5.922	0.442	0.083	1.231	0.63	-4.76	-1.49	-0.95	-0.93	2.57	-1.18	-3.59	0.3	0.607315	0.108947	0.921005	0.447921	0.64187	0.221874	0.880379	0.824709	0.941917	0.999983	0.890549	0.997724	0.957222	1	0.896968	0.999997	0.971252	1	42.54	117.08	27.12	49.94	36.51	37.49	23.98	99.61	40.59	21.9093	20.7338	21.0845	21.1046	21.1807	23.4592	20.9096	20.8019	21.4811	133.2	3.1	29.2	43.8	53	502.2	39.3	7.1	104.4	84.8	37.76	120.96	22.93	53.55	71.47	36.07	17.07	97.03	43.9	19.49	3	3	3	3	3	3	3	3	3	5	165.1	127.6	73.5	3	0.7	14.2	26.3	28	39.4	30.2	83	41.9	50.7	54.4	6.6	351.1	480.8	718.7	30.3	42.8	37.7	6.8	20.6	2.2	70.7	167.1	99.9	106.6	78.3	81.2	64	96.9	2.97002e+06	2.40429e+06	1.15305e+06			209235	689161	673049	943852	459678	1.52731e+06	720385	842424	857321	120286	6.49362e+06	9.99768e+06	1.33269e+07	435285	505026	421458	159171	541331		930314	2.51729e+06	1.39262e+06	1.94613e+06	1369886	1.53454e+06	1.0707e+06	1.77097e+06	4.33664e+06	3.34956e+06	1.92936e+06	78663	18901	374036	689839	734012	1.03515e+06	794051	2.17864e+06	1.10122e+06	1.33201e+06	1.42787e+06	172723	9.21908e+06	1.26268e+07	1.88727e+07	795199	1.12447e+06	988768	177635	541331	58610	1.85605e+06	4.38702e+06	2.6243e+06	2.79814e+06	2.05526e+06	2.1321e+06	1.67938e+06	2.54359e+06	Det	Det	Det	Imp	Imp	Det	Det	Det	Det	Det	Det	Det	Det	Det	Det	Det	Det	Det	Det	Det	Det	Det	Det	Imp	Det	Det	Det	Det	Det	Det	Det	Det	2	3	3			1	1	1	1	2	1	1	2	2	1	4	3	2	1	1	1	1	1		1	1	2	2	1	2	2	1		Peak Found	High	High	n/a	n/a	Peak Found	High	Peak Found	Peak Found	Peak Found	Peak Found	Peak Found	Peak Found	Peak Found	Peak Found	High	High	High	Peak Found	Peak Found	Peak Found	Peak Found	Peak Found	n/a	Peak Found	High	Peak Found	High	High	Peak Found	High	Peak Found	Peak Found	High	High	n/a	n/a	Peak Found	High	Peak Found	Peak Found	Peak Found	Peak Found	Peak Found	Peak Found	Peak Found	Peak Found	High	High	High	Peak Found	Peak Found	Peak Found	Peak Found	Peak Found	n/a	Peak Found	High	Peak Found	High	High	Peak Found	High	Peak Found	High	Peak Found	High	Peak Found	Peak Found	High	Peak Found	Peak Found	High	High	High	3	0.6213	0	1	1	1	789.087	2.01	0.00159	54.1795	1.45902e-05	1.2718e-05	4.71685	5.07	1.724e-14	5.88841e-05	55.85
FALSE		High	Unambiguous	VDISAPDVDVHGPDWHLKMPK	[K].VDISAPDVDVHGPDWHLKMPK.[V]			4.32263	1	1	31	E9Q616	E9Q616 [4412-4432]			AHNAK nucleoprotein (desmoyokin) OS=Mus musculus OX=10090 GN=Ahnak PE=1 SV=1	E9Q616	1	2356.18	21	0.989	0.199	0.381	0.369	0.024	8.279	0.503	0.525	1.503	-0.02	-2.33	-1.39	-1.44	-5.39	3.05	-0.99	-0.93	0.59	0.96	0.277798	0.856347	0.209365	0.00586383	0.242633	0.866608	0.629647	0.893028	0.999983	0.890549	0.994779	0.736068	0.122522	0.907569	0.999997	0.953918	1	71.06	57.51	105.85	69.09	115.77	51.41	67.82	45.3	53.14	22.2068	21.3812	22.0803	21.6301	21.419	24.5364	21.7535	21.9104	22.2757	67.1	13.7	40.5	25.4	1.6	595.7	42.6	41.8	103.7	67.9	46.98	30.67	101.24	87.23	129.59	17.35	75.33	19.57	18.91	67.29	3	3	3	3	3	3	3	3	3	5	48.5	58.5	112.3	12	19.3	11.5	35.3	0.8	76.8	14.9	22.1	74.2	1.4	1	11.7	519	659.4	476.6	37.1	100.4	24.5	30.2	36.4	44.7	90.3	120.7	86.5	201.2	57.6	107.5	59.1	48.6	1.99976e+06	2.52893e+06	4.04353e+06	419615	606997	387005	2.12254e+06	41465	4.21696e+06	521082	933955	2.92547e+06			492254	2.20208e+07	3.14537e+07	2.02754e+07	1.22383e+06	2.71557e+06	628370	1.63012e+06	2.1937e+06	973038	2.72753e+06	4.17358e+06	2.76579e+06	8432095	2.3117e+06	4.65957e+06	2.27161e+06	2.0393e+06	2.91992e+06	3.5232e+06	6.7659e+06	720400	1.1611e+06	691822	2.12463e+06	45220.8	4.62485e+06	900122	1.33225e+06	4.47202e+06	85244.5	57732.2	706848	3.12633e+07	3.97252e+07	2.87127e+07	2.23576e+06	6.04639e+06	1.4742e+06	1.81921e+06	2.1937e+06	2.69117e+06	5.44162e+06	7.27353e+06	5.21194e+06	1.21237e+07	3.46828e+06	6.47405e+06	3.563e+06	2.92897e+06	Det	Det	Det	Det	Det	Det	Det	Det	Det	Det	Det	Det	Imp	Imp	Det	Det	Det	Det	Det	Det	Det	Det	Det	Det	Det	Det	Det	Det	Det	Det	Det	Det	2	2	3	1	2	2	3	1	3	1	2	2			2	3	3	4	2	3	1	2	2	1	3	2	3	2	2	2	3	2		High	High	High	Peak Found	Peak Found	Peak Found	High	Peak Found	High	Peak Found	Peak Found	High	n/a	High	Peak Found	High	High	High	Peak Found	High	High	Peak Found	High	High	High	High	High	High	High	Peak Found	High	Peak Found	High	High	High	Peak Found	Peak Found	Peak Found	High	Peak Found	High	Peak Found	Peak Found	High	n/a	High	Peak Found	High	High	High	Peak Found	High	High	Peak Found	High	High	High	High	High	High	High	Peak Found	High	Peak Found	High	Peak Found	High	High	High	High	High	High	High	High	High	5	0.5512	0	1	1	1	472.041	0.58	0.00027	56.3833	2.48592e-05	1.7187e-05	2.87451	4.3	2.65371e-13	5.88841e-05	56.97
FALSE		High	Unambiguous	LKGPQITGPSLEGDLGLK	[K].LKGPQITGPSLEGDLGLK.[G]			4.9509	1	1	20	E9Q616	E9Q616 [376-393]			AHNAK nucleoprotein (desmoyokin) OS=Mus musculus OX=10090 GN=Ahnak PE=1 SV=1	E9Q616	1	1823.03	18	0.736	0.145	0.557	0.294	0.093	5.02	0.338	0.214	0.765	-0.44	-2.78	-0.85	-1.76	-3.43	2.33	-1.56	-2.23	-0.39	0.807031	0.256156	0.954919	0.0992058	0.048221	0.348021	0.68689	0.883694	0.760341	0.999983	0.890549	0.999186	0.522153	0.445046	0.951259	0.999997	0.981139	1	48.57	57.44	35.1	34.04	65.42	34.04	60.55	44.69	46.84	22.4917	21.8162	22.5645	22.025	21.7821	24.3437	21.9291	21.936	22.4394	79.1	16.3	63.3	31.6	9.9	539.6	36.4	18.7	97.5	107.5	37.21	74.13	28.53	21.21	77.12	11.79	54.93	36.25	84.32	31.09	3	3	3	3	3	3	3	3	3	5	46.5	81.5	103.3	2.2	21.3	16.8	65.3	73.1	40.5	40.6	32.6	26.5	15.5	1.6	10.2	555.9	499.6	631.6	63.3	37.5	19.5	19.2	18.2	33.5	100.7	100.5	1.8	90.1	131.4	147	110.7	61.9	1.45362e+06	2.67309e+06	2.82095e+06		509419	429635	2.97811e+06	3.06323e+06	1.68801e+06	1.07227e+06	1.04302e+06	792006	446738		325931	1.78847e+07	18065528	2.03718e+07	1.58332e+06	768524	379814	787755	830621	553910	2.3043e+06	2.63301e+06		2.86091e+06	4.00034e+06	4832772	3.22464e+06	1.96753e+06	2.12249e+06	3.72403e+06	4.7202e+06	102231	974448	768029	2.98104e+06	3.34069e+06	1.85128e+06	1.85224e+06	1.48782e+06	1.2107e+06	706365	72023	468018	2.53911e+07	2.28163e+07	2.88493e+07	2.89248e+06	1.71117e+06	891068	879134	830621	1.53197e+06	4.59724e+06	4.58869e+06	81419.9	4.11341e+06	6.00177e+06	6.71469e+06	5.05782e+06	2.8259e+06	Det	Det	Det	Imp	Det	Det	Det	Det	Det	Det	Det	Det	Det	Imp	Det	Det	Det	Det	Det	Det	Det	Det	Det	Det	Det	Det	Imp	Det	Det	Det	Det	Det	1	1	1		2	2	2	1	1	1	1	1	1		1	2	2	2	2	1	1	1	1	2	1	1		1	1	1	2	1		High	High	High	n/a	Peak Found	Peak Found	High	Peak Found	Peak Found	Peak Found	High	Peak Found	Peak Found	n/a	Peak Found	High	High	High	Peak Found	Peak Found	Peak Found	Peak Found	Peak Found	High	Peak Found	High	High	Peak Found	High	Peak Found	High	Peak Found	High	High	High	n/a	Peak Found	Peak Found	High	Peak Found	Peak Found	Peak Found	High	Peak Found	Peak Found	n/a	Peak Found	High	High	High	Peak Found	Peak Found	Peak Found	Peak Found	Peak Found	High	Peak Found	High	High	Peak Found	High	Peak Found	High	Peak Found	High	Peak Found	High	High	Peak Found	High	Peak Found	High	High	High	High	2	0.6845	0	1	1	1	912.018	0.49	0.00045	55.8068	1.45902e-05	1.03684e-05	4.9509	5.04	3.5455e-15	5.88841e-05	57.05
FALSE		High	Unambiguous	LDANIPEVAVEGPEGKWK	[K].LDANIPEVAVEGPEGKWK.[S]			3.61017	1	1	4	E9Q616	E9Q616 [2337-2354]			AHNAK nucleoprotein (desmoyokin) OS=Mus musculus OX=10090 GN=Ahnak PE=1 SV=1	E9Q616	1	1952.01	18	0.833	0.39	0.027	2.018	2.541	1.22	0.76	0.029	0.514	-0.26	-1.36	-5.19	1.01	1.35	0.29	-0.4	-5.09	-0.96	0.924171	0.605894	0.0592378	0.631346	0.570545	0.761371	0.980825	0.399878	0.738618	0.999983	0.999997	0.729344	1	1	1	0.999997	0.953918	1	60.59	49.25	131.71	60.45	55.71	58.8	43.77	75.81	48.5	21.604	21.0534	21.2212	22.1657	22.3785	21.8293	21.264	20.5899	21.0792	106.2	51.7	2.4	216.1	251.5	122.7	81.4	3.4	57.5	107.1	46.06	33.44	147.59	27.92	35.31	42.2	18.59	83.92	19.47	40.15	3	3	3	3	3	3	3	3	3	5	91.3	129.7	47.3	58.3	44.5	29	1.9	36.7	2.1	175.8	284.6	185.8	213.2	379.6	216.3	89.2	105.5	190	66.8	92.9	70	0.3	2.9	4.6	49.4	39.1	58.1	149.4	92.1	76.1	155.7	61.9	1.60927e+06	2.39401e+06	727653	873854	597943	416760		866408		2.61803e+06	5132900	3.12663e+06	3.46791e+06	5.86318e+06	3.87426e+06	1.61621e+06	2.14797e+06	3.45093e+06	939921	1.07273e+06	767443				637266	577294	793482	2.67318e+06	1.57827e+06	1.40843e+06	2.55296e+06	1.10817e+06	2.34976e+06	3.33523e+06	1.21756e+06	1.50024e+06	1.14378e+06	745013	49637.5	944885	53706.8	4.52241e+06	7.32186e+06	4.77952e+06	5.48333e+06	9.76516e+06	5.56321e+06	2.29455e+06	2.71283e+06	4.88698e+06	1.71709e+06	2.38851e+06	1.80047e+06	6677.34	75804.1	117303	1.27139e+06	1.00608e+06	1.49526e+06	3.84349e+06	2.3679e+06	1.95689e+06	4.00429e+06	1.59162e+06	Det	Det	Det	Det	Det	Det	Imp	Det	Imp	Det	Det	Det	Det	Det	Det	Det	Det	Det	Det	Det	Det	Imp	Imp	Imp	Det	Det	Det	Det	Det	Det	Det	Det	2	3	1	2	2	2		1		3	1	2	2	1	3	1	1	1	1	1	2				1	1	2	2	1	1	2	1		High	Peak Found	Peak Found	Peak Found	Peak Found	Peak Found	n/a	Peak Found	n/a	Peak Found	Peak Found	Peak Found	Peak Found	Peak Found	Peak Found	High	Peak Found	High	Peak Found	Peak Found	Peak Found	n/a	n/a	n/a	High	Peak Found	Peak Found	Peak Found	Peak Found	Peak Found	Peak Found	Peak Found	High	Peak Found	Peak Found	Peak Found	Peak Found	Peak Found	n/a	Peak Found	n/a	Peak Found	Peak Found	Peak Found	Peak Found	Peak Found	Peak Found	High	Peak Found	High	Peak Found	Peak Found	Peak Found	n/a	n/a	n/a	High	Peak Found	Peak Found	Peak Found	Peak Found	Peak Found	Peak Found	Peak Found	High	Peak Found	Peak Found	Peak Found	Peak Found	High	Peak Found	n/a	High	Peak Found	High	3	0.6513	0	1	1	1	651.342	-0.37	-0.00024	56.7994	1.45902e-05	1.7187e-05	3.61017	5.42	3.71236e-11	5.88841e-05	57.94
FALSE		High	Unambiguous	GGVDVILPNVEGK	[K].GGVDVILPNVEGK.[A]			2.30033	1	1	14	E9Q616	E9Q616 [591-603]			AHNAK nucleoprotein (desmoyokin) OS=Mus musculus OX=10090 GN=Ahnak PE=1 SV=1	E9Q616	0	1296.72	13	0.929	0.08	0.291	0.418	0.087	4.238	0.501	0.224	1.171	-0.11	-3.65	-1.78	-1.26	-3.53	2.08	-1	-2.16	0.23	0.987815	0.158549	0.641636	0.219728	0.0392525	0.399368	0.751847	0.989853	0.999642	0.999983	0.890549	0.980525	0.751126	0.404123	0.966532	0.999997	1	1	33.46	64.66	26.24	47.48	22.28	41.22	62.96	27.53	8.04	22.8434	22.0181	22.448	22.4108	22.0317	24.6155	22.3827	22.2173	22.8284	92.8	7.9	34.6	41.6	10.2	522.2	49.8	24.1	117.2	99.5	23.11	91.04	20.91	42.91	16.21	29.03	68.57	20.94	2.7	15.57	3	3	3	3	3	3	3	3	3	5	97.2	78.9	124.9	0.5	14.7	8.3	25.7	36.2	39.1	64.1	43.6	25.9	10.6	11.7	8.4	318.7	546.9	570.1	52.2	90.7	17.4	19.6	25.3	30.1	118.3	124.7	122.8	133.8	100.9	99.9	134.5	104.2	3602312	3.06357e+06	4.03994e+06		416959	251575	1.39074e+06	1.79802e+06	1.92941e+06	2.00748e+06	1.65245e+06	917312	364058	379281	317436	12146136	23425532	21780380	1.54485e+06	2.20315e+06	402154	952454	1.3662e+06	588953	3.20688e+06	3.87016e+06	3524532	5.03345e+06	3.64019e+06	3890148	4639812	3923508	5.25988e+06	4.26803e+06	6.75989e+06	25991.8	797585	449723	1.39211e+06	1.96089e+06	2.11604e+06	3.46774e+06	2.35715e+06	1.40225e+06	575636	631695	455819	1.7244e+07	2.95859e+07	3.0844e+07	2.8222e+06	4.90545e+06	943480	1.06294e+06	1.3662e+06	1.62889e+06	6.39797e+06	6.74474e+06	6.64174e+06	7.2371e+06	5.46143e+06	5.405e+06	7.2775e+06	5.63519e+06	Det	Det	Det	Imp	Det	Det	Det	Det	Det	Det	Det	Det	Det	Det	Det	Det	Det	Det	Det	Det	Det	Det	Det	Det	Det	Det	Det	Det	Det	Det	Det	Det	1	1	1		1	1	1	1	1	1	1	1	1	1	1	1	1	1	1	1	1	1	1	1	1	1	1	1	1	1	1	1		Peak Found	High	High	n/a	Peak Found	Peak Found	Peak Found	High	Peak Found	High	Peak Found	Peak Found	Peak Found	Peak Found	Peak Found	High	High	High	High	Peak Found	Peak Found	Peak Found	High	Peak Found	Peak Found	Peak Found	Peak Found	High	High	High	High	Peak Found	Peak Found	High	High	n/a	Peak Found	Peak Found	Peak Found	High	Peak Found	High	Peak Found	Peak Found	Peak Found	Peak Found	Peak Found	High	High	High	High	Peak Found	Peak Found	Peak Found	High	Peak Found	Peak Found	Peak Found	Peak Found	High	High	High	High	Peak Found	High	Peak Found	High	High	Peak Found	High	High	High	Peak Found	High	High	2	0.6623	0	1	1	1	648.861	-1.38	-0.00089	56.5594	2.48592e-05	1.7187e-05	2.30033	3.08	3.27071e-07	5.88841e-05	57.98
FALSE		High	Unambiguous	MDISAPDVDVHGPDWHLKMPK	[K].MDISAPDVDVHGPDWHLKMPK.[V]			3.7731	1	1	19	E9Q616	E9Q616 [3948-3968]			AHNAK nucleoprotein (desmoyokin) OS=Mus musculus OX=10090 GN=Ahnak PE=1 SV=1	E9Q616	1	2388.15	21	0.646	0.01	0.567	0.463	0.028	1.465	0.789	0.015	1.108	-0.63	-6.64	-0.82	-1.11	-5.18	0.55	-0.34	-6.04	0.15	0.800877	1e-17	0.996522	0.2537	0.00882887	0.733271	0.999458	0.31853	0.963413	0.999983	3.01014e-16	0.999955	0.794713	0.164639	1	0.999997	0.953918	1	40.68	89.93	44.68	65.15	64.52	146.96	60.86	68.34	63.96	22.2311		22.4301	22.0535	21.63	23.8669	22.3123	21.4957	22.5795	108.9	1.1	97.8	79.8	4.2	224.9	136.1	2.6	191	153.5	22.95	149.09	34.62	57.42	87.66	137.05	59.91	78.51	54.17	42.85	3	3	3	3	3	3	3	3	3	5	97.5	60.9	85.1	14.3	0.9	0.6	45.8	95.7	76.5	62.4	77.8	19	11.8	2.5	3.3	175.8	1040.2	1.5	106.4	135.4	30.2	2	2.9	0.2	44.8	149.3	162	94.2	104.2	241.9	120	134.8	2.5793e+06	1.68798e+06	1.96618e+06	321495			1.76856e+06	3.39026e+06	2.69424e+06	1395755	2.10636e+06	480726	288517			4.78592e+06	31825507		2.25109e+06	2.35001e+06	497909				868049	3310954	3.32196e+06	2.53123e+06	2683117	6.72885e+06	2.95694e+06	3.6271e+06	3.76614e+06	2.35163e+06	3.28994e+06	551947	33263.2	23256.3	1.7703e+06	3.69735e+06	2.95484e+06	2.41104e+06	3.00463e+06	734862	456192	97157.3	127824	6.79464e+06	4.01948e+07	59554	4.1124e+06	5.23244e+06	1.16813e+06	78993.6	113232	9577.02	1.73182e+06	5.77018e+06	6.26e+06	3.63939e+06	4.02552e+06	9.34912e+06	4.63793e+06	5.20948e+06	Det	Det	Det	Det	Imp	Imp	Det	Det	Det	Det	Det	Det	Det	Imp	Imp	Det	Det	Imp	Det	Det	Det	Imp	Imp	Imp	Det	Det	Det	Det	Det	Det	Det	Det	2	1	2	1			1	1	2	1	2	1	1			2	2		2	2	1				2	2	3	3	2	2	1	2		High	High	High	Peak Found	n/a	n/a	Peak Found	High	High	High	Peak Found	Peak Found	Peak Found	n/a	n/a	High	High	n/a	High	High	Peak Found	n/a	n/a	n/a	Peak Found	High	Peak Found	High	High	High	High	Peak Found	High	High	High	Peak Found	n/a	n/a	Peak Found	High	High	High	Peak Found	Peak Found	Peak Found	n/a	n/a	High	High	n/a	High	High	Peak Found	n/a	n/a	n/a	Peak Found	High	Peak Found	High	High	High	High	Peak Found	High	Peak Found	High	High	Peak Found	High	High	n/a	High	High	High	4	0.326	0	1	1	1	597.79	-3.89	-0.00232	58.2155	1.45902e-05	1.7187e-05	3.69831	5.43	1.19932e-11	5.88841e-05	58.51
FALSE		High	Unambiguous	FSMPGFKGEGAEVDVNLQK	[K].FSMPGFKGEGAEVDVNLQK.[A]			3.56891	1	1	13	E9Q616	E9Q616 [1637-1655]			AHNAK nucleoprotein (desmoyokin) OS=Mus musculus OX=10090 GN=Ahnak PE=1 SV=1	E9Q616	1	2053.01	19	0.639	0.03	0.506	0.341	0.023	4.808	0.307	0.201	0.72	-0.65	-5.05	-0.98	-1.55	-5.46	2.27	-1.7	-2.31	-0.47	0.881913	0.0984895	0.912009	0.336324	0.0064591	0.353328	0.75821	0.954708	0.849479	0.999983	0.890549	0.99695	0.878797	0.131519	0.952174	0.999997	0.995441	1	24.36	114.19	14.03	26.67	16.8	36.71	32.48	45.86	25.78	21.3114	20.7287	21.3807	21.0277	20.5882	23.3245	20.8705	21.0112	21.208	74.8	3.5	57.7	40	2.6	563.4	32.9	23.6	84.3	117.2	19.9	127.14	11.27	67.59	5.78	31.38	41.33	87.39	27.06	13.3	3	3	3	3	3	3	3	3	3	5	73.7	57.9	86.8	3.5	15.2	0	56.8	53.4	66.2	48	39.4	7.4	2.5	2.6	2.8	381.6	554.6	730.2	30.6	61	32.4	23.2	33.6	0.8	83	113.3	66.5	115.3	135.4	105.5	121.6	95.5	1.02586e+06	844456	1054580		161224		1.15398e+06	994943	1226624	565241	561350	99090.6				5.4646e+06	8.92813e+06	1.04839e+07	340652	557375	280448	422508	682713		845890	1.32151e+06	717905	1.63098e+06	1.83482e+06	1.54341e+06	1.57644e+06	1.35173e+06	1.4979e+06	1.17646e+06	1.76459e+06	70866.5	308398	973.541	1.15511e+06	1.08506e+06	1.34527e+06	976403	800742	151475	50126.4	52532.4	56206.4	7.75817e+06	1.1276e+07	1.48466e+07	622319	1.24103e+06	657948	471519	682713	15799.3	1.68761e+06	2.30306e+06	1.35284e+06	2.34502e+06	2.75281e+06	2.14443e+06	2.47264e+06	1.94144e+06	Det	Det	Det	Imp	Det	Imp	Det	Det	Det	Det	Det	Det	Imp	Imp	Imp	Det	Det	Det	Det	Det	Det	Det	Det	Imp	Det	Det	Det	Det	Det	Det	Det	Det	1	1	1		1		1	1	1	1	1	1				1	2	2	1	1	1	1	1		1	1	1	1	1	1	1	1		Peak Found	High	Peak Found	n/a	Peak Found	n/a	Peak Found	High	High	Peak Found	Peak Found	Peak Found	n/a	n/a	n/a	High	High	High	Peak Found	Peak Found	Peak Found	Peak Found	Peak Found	n/a	Peak Found	Peak Found	Peak Found	Peak Found	Peak Found	High	High	Peak Found	Peak Found	High	Peak Found	n/a	Peak Found	n/a	Peak Found	High	High	Peak Found	Peak Found	Peak Found	n/a	n/a	n/a	High	High	High	Peak Found	Peak Found	Peak Found	Peak Found	Peak Found	n/a	Peak Found	Peak Found	Peak Found	Peak Found	Peak Found	High	High	Peak Found	High	Peak Found	High	Peak Found	n/a	High	Peak Found	Peak Found	Peak Found	High	High	3	0.7096	0	1	1	1	685.005	-2.17	-0.00149	58.0374	2.48592e-05	1.7187e-05	3.24188	4.89	4.94216e-11	5.88841e-05	59.16
FALSE		High	Unambiguous	LKGEIDASVPEMEADLRGPQVDIK	[K].LKGEIDASVPEMEADLRGPQVDIK.[G]			4.8958	1	1	20	E9Q616	E9Q616 [1907-1930]			AHNAK nucleoprotein (desmoyokin) OS=Mus musculus OX=10090 GN=Ahnak PE=1 SV=1	E9Q616	2	2610.34	24	0.37	0.216	0.085	1.324	0.137	20.148	1.34	0.285	1.26	-1.43	-2.21	-3.56	0.4	-2.87	4.33	0.42	-1.81	0.33	0.573573	0.427112	0.287108	0.904632	0.279218	0.0615609	0.840121	0.921776	0.913221	0.999983	0.939061	0.966082	1	0.827674	0.724856	0.999997	0.988998	1	119.18	124.94	99.84	97.46	86.12	82.25	104.11	105.15	82.25	20.0873	19.4607	18.6187	19.7401	18.6187	23.0207	19.5938	19.1817	19.5665	53.1	31	7.3	46.4	7.4	706.7	57.2	11.7	44.2	35.1	83.68	79.43	50.03	17.87	35.5	6.19	35.73	79.13	9.81	104.83	3	3	3	3	3	3	3	3	3	5	5.8	84.2	51.1	29.9	2.5	38.1	7	7	2.3	44.7	59.4	43.7	7.1	7.8	3.7	696.4	618.4	680.6	36.3	76.2	55.1	7.7	33.1	11.3	37	45	42.6	245.4	138.1	33.8	21.7	27.1		1.00044e+06	505929	288286		353062				428523	689727	473207				8121048	8.10732e+06	7.95681e+06	328871	566496	388770		547427	67448.4	307233	427137	373935	2.82631e+06	1524171	402520	229337	312276	95799.6	1.39377e+06	846553	494932	41009.7	631145	116664	115888	38097.7	740234	983865	723367	117357	129918	61329.6	1.15296e+07	1.02393e+07	1.12679e+07	600798	1.26134e+06	912080	127666	547427	186545	612952	744396	704655	4.06366e+06	2.28674e+06	559264	359713	448511	Imp	Det	Det	Det	Imp	Det	Imp	Imp	Imp	Det	Det	Det	Imp	Imp	Imp	Det	Det	Det	Det	Det	Det	Imp	Det	Det	Det	Det	Det	Det	Det	Det	Det	Det		2	1	1		1				2	1	1				2	2	5	1	2	2		1	1	1	1	1	1	1	1	1	1		n/a	Peak Found	High	Peak Found	n/a	Peak Found	n/a	High	n/a	Peak Found	Peak Found	Peak Found	n/a	n/a	n/a	High	High	High	Peak Found	Peak Found	Peak Found	High	Peak Found	Peak Found	High	High	High	High	Peak Found	High	Peak Found	Peak Found	n/a	Peak Found	High	Peak Found	n/a	Peak Found	n/a	High	n/a	Peak Found	Peak Found	Peak Found	n/a	n/a	n/a	High	High	High	Peak Found	Peak Found	Peak Found	High	Peak Found	Peak Found	High	High	High	High	Peak Found	High	Peak Found	Peak Found	High	Peak Found	High	Peak Found	n/a	High	Peak Found	High	High	High	High	3	0.6787	0	1	1	1	870.786	-0.08	-7e-05	57.9891	1.45902e-05	1.08843e-05	4.8958	4.98	4.98394e-15	5.88841e-05	59.71
FALSE		High	Unambiguous	EFSAPSTPTGTLEFAGGDAK	[R].EFSAPSTPTGTLEFAGGDAK.[G]			3.53536	1	1	12	E9Q616	E9Q616 [5561-5580]			AHNAK nucleoprotein (desmoyokin) OS=Mus musculus OX=10090 GN=Ahnak PE=1 SV=1	E9Q616	0	1982.93	20	0.866	0.098	0.1	0.035	0.128	1.961	0.074	0.137	1.363	-0.21	-3.36	-3.33	-4.84	-2.96	0.97	-3.76	-2.87	0.45	0.950603	0.299064	0.272823	0.0129251	0.209333	0.596086	0.285468	0.632915	0.901452	0.999983	0.890975	0.96449	0.150852	0.756032	0.998781	0.9115	0.953918	1	77.43	70.85	49.05	72.35	25.98	50.29	140.9	31.5	15.05	20.1167	19.0129	19.0129	19.0129	19.0129	20.5487	20.0137	19.0129	20.0784	154.9	17.5	17.8	6.3	22.4	320.8	13.2	24.2	244	179	92.68	93.1	38.99	67.04	9.74	39.65	160.14	15.12	2.33	34.46	3	3	3	3	3	3	3	3	3	5	250.5	9.2	130.9	0.4	25.8	14.8	9	15.1	20.6	2.4	5.3	10.3	18.9	21.5	17.8	462.9	223.8	271.2	11.2	224.7	0.9	25.2	19	20.5	198.8	206.2	207.6	233.1	151.3	85.2	138.3	167.6	900216		410569													1.71094e+06	930005	1.00478e+06		529580					522761	620826	578100	850782	529002	321843	462529	612413	1.31444e+06	48129.9	686991	2293.1	135542	77426.1	47201.7	79159.5	108136	12495.7	27764.7	54224.7	99234.7	112939	93650.9	2.42904e+06	1.17457e+06	1.4229e+06	58518.3	1.17914e+06	4560.46	132285	99534	107399	1.04295e+06	1.08195e+06	1.08939e+06	1.22325e+06	793670	447172	725472	879587	Det	Imp	Det	Imp	Imp	Imp	Imp	Imp	Imp	Imp	Imp	Imp	Imp	Imp	Imp	Det	Det	Det	Imp	Det	Imp	Imp	Imp	Imp	Det	Det	Det	Det	Det	Det	Det	Det	2		1													2	1	1		2					1	1	1	2	1	1	1	1		Peak Found	High	High	n/a	n/a	n/a	n/a	n/a	n/a	n/a	n/a	n/a	n/a	n/a	n/a	High	Peak Found	High	n/a	High	n/a	n/a	n/a	n/a	High	High	Peak Found	High	High	High	High	Peak Found	Peak Found	High	High	n/a	n/a	n/a	n/a	n/a	n/a	n/a	n/a	n/a	n/a	n/a	n/a	High	Peak Found	High	n/a	High	n/a	n/a	n/a	n/a	High	High	Peak Found	High	High	High	High	Peak Found	High	n/a	n/a	n/a	n/a	High	High	n/a	High	High	High	2	0.7738	0	1	1	1	991.97	-0.4	-0.0004	59.8538	2.48592e-05	1.7187e-05	2.93945	3.36	6.23682e-11	5.88841e-05	61.63
FALSE		High	Unambiguous	MDINAPDMDVQGPDWHLK	[K].MDINAPDMDVQGPDWHLK.[M]			3.45736	1	1	17	E9Q616	E9Q616 [1359-1376]; [2732-2749]; [3694-3711]			AHNAK nucleoprotein (desmoyokin) OS=Mus musculus OX=10090 GN=Ahnak PE=1 SV=1	E9Q616	0	2081.94	18	1.349	0.192	0.755	0.572	0.16	4.49	0.303	0.312	1.723	0.43	-2.38	-0.41	-0.81	-2.64	2.17	-1.72	-1.68	0.78	0.680272	0.405591	0.774654	0.495136	0.181654	0.350167	0.7194	0.754144	0.828685	0.999983	0.928917	0.989767	0.979285	0.724593	0.951259	0.999997	0.962522	1	51.8	143.13	139.68	106.69	143.13	45.7	145.93	108.18	46.52	21.8772	21.0453	21.5458	21.3694	21.0344	23.1964	20.9495	21.1895	21.8869	129.6	3.2	53.3	63.4	4.3	440.1	2.2	25.6	167.5	110.8	21.27	118.1	31.69	25.54	108.6	16.16	162.81	25.12	13.82	88.06	3	3	3	3	3	3	3	3	3	5	128.2	102.4	157.4	3.2	2.9	22.4	52.6	52.7	88	63.6	38.8	62.7	18.7	4.3	2	380.6	435.1	523.6	77.7	1	2.2	25.3	36.4	23.2	165.6	155	200.9	4	109.5	116.6	3.4	140.1	1.96932e+06	1.64859e+06	2.10969e+06			281239	1.17866e+06	1.08372e+06	1.80001e+06	826267	610397	919797	264972			6.01439e+06	7729079	8.29429e+06	954148		21177.8	508634	817223	188104	1.86216e+06	1.99522e+06	2.39141e+06		1.63744e+06	1882854		2.18827e+06	2.87548e+06	2.29674e+06	3.53007e+06	71198.2	64162.8	502751	1.17982e+06	1.18188e+06	1.97412e+06	1.4273e+06	870705	1.40605e+06	418964	96033.3	45105.5	8.53871e+06	9.76163e+06	1.17458e+07	1.74308e+06	23044.9	49684.4	567635	817223	520248	3.71514e+06	3.47718e+06	4.50644e+06	90451.6	2.45668e+06	2.61605e+06	76143.3	3.14293e+06	Det	Det	Det	Imp	Imp	Det	Det	Det	Det	Det	Det	Det	Det	Imp	Imp	Det	Det	Det	Det	Imp	Det	Det	Det	Det	Det	Det	Det	Imp	Det	Det	Imp	Det	1	1	1			1	1	1	1	1	1	1	1			1	1	1	1		1	1	1	1	1	1	1		1	1		1		Peak Found	High	High	n/a	n/a	Peak Found	Peak Found	Peak Found	Peak Found	Peak Found	Peak Found	High	Peak Found	n/a	n/a	High	High	High	High	n/a	Peak Found	Peak Found	Peak Found	Peak Found	High	High	High	n/a	High	High	High	Peak Found	Peak Found	High	High	n/a	n/a	Peak Found	Peak Found	Peak Found	Peak Found	Peak Found	Peak Found	High	Peak Found	n/a	n/a	High	High	High	High	n/a	Peak Found	Peak Found	Peak Found	Peak Found	High	High	High	n/a	High	High	High	Peak Found	High	Peak Found	Peak Found	High	Peak Found	High	High	Peak Found	High	High	High	3	0.7646	0	1	1	1	694.652	-0.65	-0.00045	65.7882	1.45902e-05	1.7187e-05	3.45736	4.8	1.07124e-10	5.88841e-05	67.27
FALSE		High	Unambiguous	GPSVDVEVPDVDLECPDAK	[K].GPSVDVEVPDVDLECPDAK.[L]			2.93383	1	1	4	E9Q616	E9Q616 [1998-2016]; [2065-2083]; [2132-2150]			AHNAK nucleoprotein (desmoyokin) OS=Mus musculus OX=10090 GN=Ahnak PE=1 SV=1	E9Q616	0	1983.92	19	0.492	1.032	1.193	0.639	1.289	2.816	0.163	1.63	3.827	-1.02	0.05	0.25	-0.65	0.37	1.49	-2.62	0.7	1.94	0.432322	0.879825	0.383384	0.675269	0.617663	0.390033	0.365559	0.191727	0.332493	0.968895	0.999997	0.979215	1	1	0.963034	0.940327	0.941402	0.932374	110.85	87.23	71.36	112.34	61	146.3	147.9	113.6	99.18	16.8075	16.8075	16.8075	16.8075	16.8075	18.634	18.7503	17.6703	18.2764	29.2	66.2	88.9	49	109	238.2	5.7	117.7	211.4	84.6	85.1	58.56	33.07	78.37	6.37	102.13	170.03	79.18	95.98	71.32	3	3	3	3	3	3	3	3	3	5	7.7	23	55.6	28.3	96.3	52.2	47.5	70	94.1	9.5	72.3	38.6	87.1	77.3	85.9	411.4	187.6	2.5	1.9	516	4.5	25.4	92.7	184.4	166.5	433.2	34.7	66.6	7.7	113.2	78.9	27.4																407989	209143			326279				93892.4	117517	349968				114696			10859.8	32336.1	78348.2	39833	135600	73452.3	66812.4	98585.6	132464	13329	101777	54339.6	122628	108882	120878	579228	264143	3500.02	2693.97	726480	6301.33	35723.9	130517	259683	234454	609908	48915.7	93788.9	10782.2	159360	111069	38604.7	Imp	Imp	Imp	Imp	Imp	Imp	Imp	Imp	Imp	Imp	Imp	Imp	Imp	Imp	Imp	Det	Det	Imp	Imp	Det	Imp	Imp	Imp	Det	Det	Det	Imp	Imp	Imp	Det	Imp	Imp																1	1			1				1	1	1				1				n/a	n/a	n/a	n/a	n/a	n/a	n/a	n/a	n/a	n/a	n/a	n/a	n/a	n/a	n/a	High	High	n/a	n/a	Peak Found	n/a	n/a	n/a	Peak Found	Peak Found	High	n/a	n/a	n/a	High	n/a	n/a	n/a	n/a	n/a	n/a	n/a	n/a	n/a	n/a	n/a	n/a	n/a	n/a	n/a	n/a	n/a	High	High	n/a	n/a	Peak Found	n/a	n/a	n/a	Peak Found	Peak Found	High	n/a	n/a	n/a	High	n/a	n/a	n/a	n/a	n/a	n/a	n/a	High	Peak Found	Peak Found	High	High	High	2	0.7902	0	1	1	1	992.463	-1.01	-0.00101	72.7908	2.48592e-05	1.7187e-05	2.89872	3.86	4.04259e-09	5.88841e-05	73.73
FALSE		High	Unambiguous	FSMPGFKGEGPEVDVSLPK	[K].FSMPGFKGEGPEVDVSLPK.[A]			4.38516	1	1	24	E9Q616	E9Q616 [3338-3356]; [3466-3484]; [4438-4456]			AHNAK nucleoprotein (desmoyokin) OS=Mus musculus OX=10090 GN=Ahnak PE=1 SV=1	E9Q616	1	2021	19	1.126	0.188	1.306	0.938	0.193	9.84	0.966	1.65	1.286	0.17	-2.41	0.39	-0.09	-2.37	3.3	-0.05	0.72	0.36	0.820852	0.287172	0.586197	0.627903	0.188772	0.155219	0.965998	0.310818	0.901641	0.999983	0.890549	0.979215	1	0.733265	0.860622	0.999997	0.953918	1	79.04	136.14	91.22	136.14	118.06	89.58	144.72	136.14	59.58	22.7999	22.2119	23.0591	22.5864	22.2496	25.1495	22.4785	22.6668	22.9632	66.9	8.6	63.9	45.3	13.8	568.1	36.5	12.1	97.9	87	33.11	82.91	39.7	46.65	28.28	44.63	61.01	159.84	16.32	89.11	3	3	3	3	3	3	3	3	3	5	48.6	91.7	60.9	1.7	7.8	15.4	54.4	106.4	58.2	41.2	32.3	76.5	8.7	12.5	15.7	317.4	517.4	801.8	33.3	78.7	26.9	11	1.4	226.3	75.5	104.8	89.2	79.2	81.5	0.8	6.7	115.9	2.66826e+06	5.27764e+06	2.91851e+06		326545	688352	4.35582e+06	7.82077e+06	4.25605e+06	1.9139e+06	1817321	4009475	443321	602735	876881	17916822	3.28336e+07	4.53798e+07	1.46016e+06	2834487	920090	789192		6.55848e+06	3.0336e+06	4820709	3.79351e+06	4.41454e+06	4353038		340383	6.46875e+06	3.89603e+06	7.35259e+06	4.88343e+06	133347	624635	1.23052e+06	4.3601e+06	8.52916e+06	4.66772e+06	3.30609e+06	2.59233e+06	6.12908e+06	700963	1.00386e+06	1.25915e+06	2.54368e+07	4.1468e+07	6.42639e+07	2.6675e+06	6.31116e+06	2.15859e+06	880738	112119	1.81391e+07	6.05226e+06	8.40132e+06	7.14861e+06	6.34723e+06	6.53093e+06	65882.7	533888	9.29083e+06	Det	Det	Det	Imp	Det	Det	Det	Det	Det	Det	Det	Det	Det	Det	Det	Det	Det	Det	Det	Det	Det	Det	Imp	Det	Det	Det	Det	Det	Det	Imp	Det	Det	2	1	1		1	1	2	2	1	1	1	1	2	2	2	1	2	3	2	1	1	1		2	1	1	2	1	1		1	1		High	High	Peak Found	n/a	Peak Found	Peak Found	High	High	High	High	High	High	Peak Found	Peak Found	Peak Found	High	High	High	High	High	High	Peak Found	n/a	Peak Found	High	High	High	Peak Found	High	n/a	High	Peak Found	High	High	Peak Found	n/a	Peak Found	Peak Found	High	High	High	High	High	High	Peak Found	Peak Found	Peak Found	High	High	High	High	High	High	Peak Found	n/a	Peak Found	High	High	High	Peak Found	High	n/a	High	Peak Found	High	Peak Found	High	High	Peak Found	High	High	Peak Found	High	High	High	2	0.7793	0	1	1	1	1011.01	-0.21	-0.00021	66.4293	1.45902e-05	1.67687e-05	4.38516	4.44	1.71999e-13	5.88841e-05	68.78
FALSE		High	Unambiguous	FSMPGFKGEGPEVDVSLPK	[K].FSMPGFKGEGPEVDVSLPK.[A]	1xOxidation [M3]	1xOxidation [M3]	1.94571	1	1	1	E9Q616	E9Q616 [3338-3356]; [3466-3484]; [4438-4456]			AHNAK nucleoprotein (desmoyokin) OS=Mus musculus OX=10090 GN=Ahnak PE=1 SV=1	E9Q616	1	2037	19	4.281	0.889	0.64	1.749	1.115	1.533	5.578	0.498	1.378	2.1	-0.17	-0.64	0.81	0.16	0.62	2.48	-1.01	0.46	0.236336	0.999029	0.964635	0.609448	0.835152	0.684856	0.347314	0.93327	0.70999	0.842066	0.999997	0.999955	1	1	1	0.932017	0.991623	1	110.14	111.92	127.84	60.65	105.05	127.84	114.44	132.38	81.65	19.0072	18.3213	19.1998	18.3213	18.3213	19.2648	19.2601	18.3213	18.3213	188.3	32.3	25.1	76.9	62	67.4	406.2	37.1	60.6	44	47.88	56.57	132.22	15.1	42.76	109.23	61.04	93.67	24.74	133.08	3	3	3	3	3	3	3	3	3	5	300.7	172.5	117	68.7	26.5	29.6	12.2	23	187.1	70.5	53.8	71.2	76.1	29.9	56.8	266.6	27.1	61.8	372.1	380.4	82.2	71.1	3.5	33.9	69.9	42.2	55.5	292.5	7.3	29.8	40.3	68.2	331539	199372	112601						274622							302366			327980	275043								327532					484093	277756	188412	110656	42674.3	47636.1	19656.1	37092.8	301186	113493	86663.8	114705	122459	48111.7	91438.1	429274	43688.5	99425.4	599169	612401	132304	114496	5566.46	54655.3	112476	67978.9	89414.4	470925	11760.2	47981	64874.5	109788	Det	Det	Det	Imp	Imp	Imp	Imp	Imp	Det	Imp	Imp	Imp	Imp	Imp	Imp	Det	Imp	Imp	Det	Det	Imp	Imp	Imp	Imp	Imp	Imp	Imp	Det	Imp	Imp	Imp	Imp	1	1	1						1							1			1	1								1						Peak Found	Peak Found	Peak Found	n/a	n/a	n/a	n/a	n/a	Peak Found	n/a	n/a	n/a	n/a	n/a	n/a	High	n/a	n/a	Peak Found	Peak Found	n/a	n/a	n/a	n/a	n/a	n/a	n/a	Peak Found	n/a	n/a	n/a	n/a	Peak Found	Peak Found	Peak Found	n/a	n/a	n/a	n/a	n/a	Peak Found	n/a	n/a	n/a	n/a	n/a	n/a	High	n/a	n/a	Peak Found	Peak Found	n/a	n/a	n/a	n/a	n/a	n/a	n/a	Peak Found	n/a	n/a	n/a	n/a	Peak Found	n/a	Peak Found	n/a	n/a	High	Peak Found	n/a	n/a	Peak Found	High	3	0.7579	0	1	1	1	679.673	1.99	0.00135	60.8307	2.48592e-05	2.03085e-05	1.94571	3.18	3.82526e-06	5.88841e-05	63
FALSE		High	Unambiguous	GDLKGSGLGLHGAVPDIGVKGPSFNVASPESDFGVSLKGPK	[K].GDLKGSGLGLHGAVPDIGVKGPSFNVASPESDFGVSLKGPK.[V]			4.80994	1	1	8	E9Q616	E9Q616 [5298-5338]			AHNAK nucleoprotein (desmoyokin) OS=Mus musculus OX=10090 GN=Ahnak PE=1 SV=1	E9Q616	3	3991.09	41	0.251	0.327	0.125	0.86	0.071	11.766	0.051	0.049	0.079	-2	-1.61	-3	-0.22	-3.81	3.56	-4.28	-4.34	-3.66	0.239818	0.524375	0.484261	0.808854	0.109799	0.116322	0.0957478	0.416679	0.234116	0.845022	0.979736	0.979215	1	0.621662	0.817368	0.816868	0.953918	0.903726	146.03	135.85	139.89	146.06	129.68	97.4	113.31	109.1	102.97	22.6451	20.0412	20.8209	20.7752	19.7818	22.9761	19.7818	19.7818	19.7818	9.1	23.6	4.5	58.8	7.1	804.3	8	6.8	9.4	68.4	168.45	37.22	156.71	114.51	47.02	30.63	87.23	57.9	53.02	88.93	3	3	3	3	3	3	3	3	3	5	1.9	517.5	7.8	20	22.4	10.1	3.9	0.8	68.5	0.1	150	50	6.1	6.2	2.2	416.7	792.2	683.3	8.7	0.1	6.8	6.3	1.5	5.8	8.4	8	2.5	169.3	31	131.4	58.1	2.6		5657692		177585	178707	86285.2			950934		1.60219e+06	497896				4.47074e+06	9554171	7.34951e+06										1.79337e+06	314511	1.44059e+06	563986		28957.9	7.88206e+06	118315	304880	341843	154246	58855.2	12435.2	1.04291e+06	1155.47	2.28546e+06	761109	92199.1	94906.7	33666.2	6.34717e+06	1.20667e+07	1.04079e+07	132675	1293.37	103009	96616.6	23223.5	87926.1	128503	122276	37348.6	2.5785e+06	471866	2.00156e+06	884606	39483.5	Imp	Det	Imp	Det	Det	Det	Imp	Imp	Det	Imp	Det	Det	Imp	Imp	Imp	Det	Det	Det	Imp	Imp	Imp	Imp	Imp	Imp	Imp	Imp	Imp	Det	Det	Det	Det	Imp		1		1	1	1			2		2	1				3	2	1										3	1	3	2			n/a	Peak Found	n/a	Peak Found	Peak Found	Peak Found	n/a	n/a	Peak Found	n/a	Peak Found	High	n/a	n/a	n/a	High	High	High	n/a	n/a	n/a	n/a	n/a	n/a	n/a	n/a	n/a	Peak Found	Peak Found	Peak Found	High	n/a	n/a	Peak Found	n/a	Peak Found	Peak Found	Peak Found	n/a	n/a	Peak Found	n/a	Peak Found	High	n/a	n/a	n/a	High	High	High	n/a	n/a	n/a	n/a	n/a	n/a	n/a	n/a	n/a	Peak Found	Peak Found	Peak Found	High	n/a	Peak Found	Peak Found	Peak Found	High	n/a	High	n/a	n/a	n/a	High	High	5	0.6965	0	1	1	1	799.024	0.23	0.00018	68.3129	1.45902e-05	1.17334e-05	4.80994	9.39	9.03997e-15	5.88841e-05	69.76
FALSE		High	Unambiguous	GSGMDVNLKGPQISAPSMDFNLEGPK	[K].GSGMDVNLKGPQISAPSMDFNLEGPK.[V]			4.46401	1	1	14	E9Q616	E9Q616 [5215-5240]			AHNAK nucleoprotein (desmoyokin) OS=Mus musculus OX=10090 GN=Ahnak PE=1 SV=1	E9Q616	1	2689.3	26	1.094	0.148	0.159	0.615	0.091	5.843	0.198	1.155	1.958	0.13	-2.76	-2.65	-0.7	-3.46	2.55	-2.34	0.21	0.97	0.891087	0.297955	0.514129	0.702907	0.0978846	0.224298	0.406396	0.343382	0.761086	0.999983	0.890975	0.979215	1	0.594569	0.899166	0.951995	0.953918	1	142.3	136.89	133.64	139.97	124.13	75.69	121.06	126.07	66.13	19.8924	18.7829	18.7829	19.4784	18.7829	21.5101	18.7829	19.6462	20.1013	104.1	2.9	13.2	16.7	8.2	476.6	18.7	83.7	180.7	95.1	84.37	111.38	79.5	93.12	14.38	25.06	75.84	69.27	14.98	93.95	3	3	3	3	3	3	3	3	3	5	4.6	114.4	148.7	1.7	3.2	15.7	1.4	14.5	19.9	11.1	65.2	18.3	7.2	9	9.6	369.4	523.9	619.9	20.6	21	1.8	92	18.1	122.6	155.3	198.7	207.7	106.1	104.6	1.7	183.2	9		501832	543376								279402					1.59036e+06	2.53552e+06	2.67567e+06				503992		270889	475658	696837	673754	451057	426033		713897		28095.1	699131	909213	10587.4	19637.3	95720.6	8733.95	88599.4	121512	67758.5	398555	112125	44280.1	55294.3	58837.4	2.25785e+06	3.2023e+06	3.78912e+06	125727	128110	10985.1	562454	110534	749211	948972	1.21442e+06	1.26964e+06	648529	639183	10202.1	1.11974e+06	54932	Imp	Det	Det	Imp	Imp	Imp	Imp	Imp	Imp	Imp	Det	Imp	Imp	Imp	Imp	Det	Det	Det	Imp	Imp	Imp	Det	Imp	Det	Det	Det	Det	Det	Det	Imp	Det	Imp		1	1								1					1	1	1				1		1	1	1	1	1	1		1			High	Peak Found	High	n/a	n/a	n/a	n/a	n/a	n/a	n/a	High	n/a	n/a	n/a	n/a	High	High	High	High	n/a	n/a	Peak Found	High	High	High	High	Peak Found	High	High	n/a	High	n/a	High	Peak Found	High	n/a	n/a	n/a	n/a	n/a	n/a	n/a	High	n/a	n/a	n/a	n/a	High	High	High	High	n/a	n/a	Peak Found	High	High	High	High	Peak Found	High	High	n/a	High	n/a	High	n/a	n/a	High	n/a	High	High	High	High	High	High	3	0.7535	0	1	1	1	897.106	2.39	0.00214	72.8336	1.45902e-05	1.57315e-05	4.46401	4.95	9.95505e-14	5.88841e-05	74.15
FALSE		High	Unambiguous	LEGEIKVPDVDISSPGINVEAPDIHMK	[K].LEGEIKVPDVDISSPGINVEAPDIHMK.[A]			4.22742	1	1	19	E9Q616	E9Q616 [4893-4919]			AHNAK nucleoprotein (desmoyokin) OS=Mus musculus OX=10090 GN=Ahnak PE=1 SV=1	E9Q616	1	2902.49	27	4.245	0.192	1.71	1.071	5.541	13.627	0.541	1.941	4.045	2.09	-2.38	0.77	0.1	2.47	3.77	-0.89	0.96	2.02	0.138754	0.441231	0.449345	0.935622	0.284366	0.0996645	0.879562	0.152702	0.467797	0.715357	0.945354	0.979215	1	0.832897	0.7981	0.999997	0.885063	0.970979	95.22	147.75	127.95	146.21	95.22	82.57	147.65	93.09	84.13	21.4168	19.5897	21.0643	20.5963	21.68	23.1548	19.8914	20.2327	21.2465	106.4	4.8	59.3	41.6	138.9	444.6	6	50.6	122.6	25.1	34.12	37.87	72.04	86.93	44.23	51.92	143.04	42.31	48.82	91.51	3	3	3	3	3	3	3	3	3	5	77.4	121.2	158.6	6.6	2.9	5.5	13.6	67.5	99.2	0.9	47.4	62.2	252.9	103.1	158.2	172.3	582.9	506.2	81.4	3.9	6.8	24.5	57.6	61.2	51.2	156.2	139.6	12.6	0.1	28.5	79.8	58.1	1.28253e+06	2.10292e+06	2.29224e+06	92272.6			328337	1.49608e+06	2.18807e+06		803099	983073	3.86815e+06	1.49625e+06	2.66317e+06	2.93487e+06	1.11593e+07	8.64236e+06	1.07803e+06		70559.8	531726	1.39312e+06	535356	619955	2.16691e+06	1.79119e+06	212665		496693	1.22996e+06	977305	1.87267e+06	2.92969e+06	3.83553e+06	158415	69838.4	132533	328660	1.63159e+06	2.39972e+06	20779.2	1.14559e+06	1.50277e+06	6.11618e+06	2.49202e+06	3.82416e+06	4.16668e+06	1.4094e+07	1.22388e+07	1.9694e+06	93925.6	165538	593406	1.39312e+06	1.48066e+06	1.23686e+06	3.77639e+06	3.37537e+06	305770	1255.53	690110	1.92918e+06	1.40367e+06	Det	Det	Det	Det	Imp	Imp	Det	Det	Det	Imp	Det	Det	Det	Det	Det	Det	Det	Det	Det	Imp	Det	Det	Det	Det	Det	Det	Det	Det	Imp	Det	Det	Det	1	2	1	1			1	2	4		3	2	3	2	3	2	4	3	1		1	2	2	2	1	3	2	1		3	1	2		High	High	High	Peak Found	n/a	n/a	Peak Found	Peak Found	High	n/a	Peak Found	High	Peak Found	Peak Found	Peak Found	High	High	Peak Found	High	n/a	Peak Found	Peak Found	High	High	High	Peak Found	High	High	High	Peak Found	High	Peak Found	High	High	High	Peak Found	n/a	n/a	Peak Found	Peak Found	High	n/a	Peak Found	High	Peak Found	Peak Found	Peak Found	High	High	Peak Found	High	n/a	Peak Found	Peak Found	High	High	High	Peak Found	High	High	High	Peak Found	High	Peak Found	High	Peak Found	High	High	Peak Found	High	High	High	High	High	High	4	0.6083	0	1	1	1	726.376	-1.02	-0.00074	73.9524	1.45902e-05	1.7187e-05	3.6065	5.77	5.1358e-13	5.88841e-05	74.71
FALSE		High	Unambiguous	GDVDVSIPNIEGDLKGPSLDIK	[K].GDVDVSIPNIEGDLKGPSLDIK.[S]			3.51379	1	1	7	E9Q616	E9Q616 [2963-2984]			AHNAK nucleoprotein (desmoyokin) OS=Mus musculus OX=10090 GN=Ahnak PE=1 SV=1	E9Q616	1	2281.19	22	1.788	0.932	0.872	0.118	0.331	4.346	0.746	0.723	3.006	0.84	-0.1	-0.2	-3.08	-1.59	2.12	-0.42	-0.47	1.59	0.575832	0.816034	0.702828	0.116352	0.50583	0.297732	0.986385	0.430741	0.568513	0.999983	0.999997	0.983032	0.56515	0.981241	0.93183	0.999997	0.953918	0.994245	54.49	50.99	54.44	57.77	94.22	31.41	65.07	30	33.72	20.6845	20.1873	20.544	19.6584	19.7737	21.6115	20.05	20.0924	20.7956	131.5	86	80.4	8.7	24.4	285.4	65.9	48.9	195.3	73.6	58.46	58.49	74.54	75.03	88.34	26.77	77.99	20.19	25.83	32.67	3	3	3	3	3	3	3	3	3	5	123.7	78.2	247.3	80.9	19.7	81.3	7.9	82.5	75.6	8.2	23.2	6	54.4	22.9	6	268.4	260.1	409	61.9	89.1	7.9	44	46	62.7	183.7	277.3	179.9	119.4	86.7	69.2	59.8	57.2	1061242	703452	1852367	590244	128931	570001		947614	864159		203579		430771	172314		2.36949e+06	2.58026e+06	3618817	424881	501599		494016	575981	284031	1.15379e+06	1.99384e+06	1196178	1.04065e+06	724354	623920	478078	499187	1.54956e+06	980020	3.0995e+06	1.01334e+06	246627	1.01895e+06	98654	1.03345e+06	947745	102689	290397	75204.4	681120	286990	75557.5	3.364e+06	3.25881e+06	5.12474e+06	776192	1.11684e+06	99291.4	551322	575981	785557	2.30189e+06	3.47478e+06	2.25412e+06	1.49624e+06	1.08676e+06	866879	749861	716965	Det	Det	Det	Det	Det	Det	Imp	Det	Det	Imp	Det	Imp	Det	Det	Imp	Det	Det	Det	Det	Det	Imp	Det	Det	Det	Det	Det	Det	Det	Det	Det	Det	Det	1	1	1	1	1	1		1	1		1		1	1		1	1	1	1	1		1	1	1	1	1	1	1	1	1	1	1		Peak Found	Peak Found	High	Peak Found	Peak Found	Peak Found	n/a	Peak Found	Peak Found	n/a	Peak Found	n/a	Peak Found	Peak Found	n/a	Peak Found	Peak Found	High	Peak Found	Peak Found	n/a	Peak Found	Peak Found	Peak Found	Peak Found	Peak Found	High	High	High	Peak Found	High	Peak Found	Peak Found	Peak Found	High	Peak Found	Peak Found	Peak Found	n/a	Peak Found	Peak Found	n/a	Peak Found	n/a	Peak Found	Peak Found	n/a	Peak Found	Peak Found	High	Peak Found	Peak Found	n/a	Peak Found	Peak Found	Peak Found	Peak Found	Peak Found	High	High	High	Peak Found	High	Peak Found	High	Peak Found	Peak Found	Peak Found	Peak Found	High	Peak Found	Peak Found	High	High	High	2	0.711	0	1	1	1	1141.1	-0.93	-0.00106	77.9319	2.48592e-05	1.7187e-05	2.39322	3.01	7.24316e-11	5.88841e-05	79.33
FALSE		High	Unambiguous	ADIKTPTVDVTVPEAELNVDSPEINIGGK	[K].ADIKTPTVDVTVPEAELNVDSPEINIGGK.[S]			4.53509	1	1	17	E9Q616	E9Q616 [4769-4797]			AHNAK nucleoprotein (desmoyokin) OS=Mus musculus OX=10090 GN=Ahnak PE=1 SV=1	E9Q616	1	3021.56	29	1.626	0.085	0.83	0.211	0.049	5.691	1.657	0.807	3.376	0.7	-3.56	-0.27	-2.24	-4.36	2.51	0.73	-0.31	1.76	0.606228	0.234432	0.758059	0.171357	0.0729684	0.266619	0.672744	0.266378	0.609581	0.999983	0.890549	0.987707	0.674898	0.534899	0.920104	0.999997	0.953918	1	84.32	132.88	108.29	145.39	133.91	80.71	125.46	119.6	86.15	20.8154	19.7563	20.9716	20.4823	19.7563	22.5243	20.776	20.678	21.3124	96.9	6.5	66.3	7.7	3.2	424.3	61.3	61.8	195.5	76.5	27.55	28.53	87.48	138.22	28.78	36.56	117.04	13.93	40.07	91.79	3	3	3	3	3	3	3	3	3	5	91	146.6	96.4	4	6.5	7.3	3.9	65.9	104.8	1	53.7	7.6	3.2	4.4	2.5	233.9	422.1	513.3	61	232.8	7.7	68.1	51.4	61.4	304.5	194.5	137.3	137.5	4.7	4.9	90.2	76.1	959712	1.62072e+06	887109					931178	1.47176e+06		579243					2.53682e+06	5.14671e+06	5.5822e+06	514215	1.61025e+06		940219	792029	342088	2.35082e+06	1.71856e+06	1.12215e+06	1.47255e+06			885589	815917	1.40131e+06	2.25792e+06	1.48437e+06	62056.6	99662	112049	59480.9	1.01552e+06	1.61412e+06	15148.8	826265	117381	49420.3	67445.2	37980.6	3.60156e+06	6.50016e+06	7.90515e+06	939394	3.58531e+06	118759	1.04928e+06	792029	946128	4.69006e+06	2.99503e+06	2.11462e+06	2.11723e+06	71664.1	75697.2	1.38904e+06	1.17187e+06	Det	Det	Det	Imp	Imp	Imp	Imp	Det	Det	Imp	Det	Imp	Imp	Imp	Imp	Det	Det	Det	Det	Det	Imp	Det	Det	Det	Det	Det	Det	Det	Imp	Imp	Det	Det	2	2	2					2	2		1					1	2	2	2	1		1	1	2	1	1	1	1			1	1		Peak Found	High	High	n/a	n/a	High	n/a	High	High	n/a	High	n/a	n/a	n/a	n/a	Peak Found	High	High	Peak Found	High	n/a	Peak Found	High	Peak Found	Peak Found	High	Peak Found	High	High	High	High	Peak Found	Peak Found	High	High	n/a	n/a	High	n/a	High	High	n/a	High	n/a	n/a	n/a	n/a	Peak Found	High	High	Peak Found	High	n/a	Peak Found	High	Peak Found	Peak Found	High	Peak Found	High	High	High	High	Peak Found	High	High	High	High	n/a	High	High	High	High	High	High	3	0.7865	0	1	1	1	1007.86	-2.01	-0.00203	79.707	1.45902e-05	1.4835e-05	4.53509	4.59	6.08084e-14	5.88841e-05	80.32
FALSE		High	Unambiguous	FSVPGVKGEGLDVNVTLPEGDISISGPK	[K].FSVPGVKGEGLDVNVTLPEGDISISGPK.[V]			4.12351	1	1	11	E9Q616	E9Q616 [637-664]			AHNAK nucleoprotein (desmoyokin) OS=Mus musculus OX=10090 GN=Ahnak PE=1 SV=1	E9Q616	1	2811.48	28	1.42	0.66	0.34	0.998	0.584	22.974	0.938	0.382	1.181	0.51	-0.6	-1.56	0	-0.78	4.52	-0.09	-1.39	0.24	0.670488	0.805551	0.450016	0.955287	0.764333	0.0328983	0.981275	0.778499	0.825847	0.999983	0.999997	0.979215	1	1	0.599393	0.999997	0.964721	1	127.91	103.93	26.93	77.88	41.52	61.11	102.49	54.5	62.55	18.7118	18.6081	17.3721	18.6964	17.3721	21.4034	18.7524	17.7014	18.2829	55.3	25.7	14.3	25.7	22.7	720	26.2	14.9	56.2	38.9	90.25	109.98	54.32	88.62	48.08	47.27	111.32	68.02	65.75	55.4	3	3	3	3	3	3	3	3	3	5	55.4	7.6	113.9	4.1	86.1	25.7	4.4	14.4	16.2	12.2	25.8	76.3	25.3	8.5	22.8	398.1	1095.6	721.8	26.3	118.5	11.5	4.2	14.9	23.5	57	9.9	56.3	14.5	12.3	50	39	47.7	193983		347736		229947							255156				1.43253e+06	4.432e+06	2.60419e+06		271963				43500.8	145963		152717			183706	127128	169640	283242	38872.2	581855	20877.3	439856	131517	22617.6	73482.6	82795.6	62535.5	131742	390045	129361	43402.1	116404	2.03379e+06	5.59751e+06	3.68789e+06	134228	605542	58776.5	21620.1	76084.5	120312	291207	50529.3	287785	74001.8	62688.1	255243	199399	243648	Det	Imp	Det	Imp	Det	Imp	Imp	Imp	Imp	Imp	Imp	Det	Imp	Imp	Imp	Det	Det	Det	Imp	Det	Imp	Imp	Imp	Det	Det	Imp	Det	Imp	Imp	Det	Det	Det	1		1		1							1				1	2	1		2				1	1		1			1	1	1		Peak Found	n/a	Peak Found	n/a	Peak Found	n/a	n/a	n/a	n/a	n/a	n/a	High	n/a	n/a	n/a	High	High	High	n/a	Peak Found	n/a	n/a	n/a	Peak Found	Peak Found	n/a	High	n/a	n/a	Peak Found	High	Peak Found	Peak Found	n/a	Peak Found	n/a	Peak Found	n/a	n/a	n/a	n/a	n/a	n/a	High	n/a	n/a	n/a	High	High	High	n/a	Peak Found	n/a	n/a	n/a	Peak Found	Peak Found	n/a	High	n/a	n/a	Peak Found	High	Peak Found	Peak Found	Peak Found	n/a	High	n/a	High	Peak Found	Peak Found	High	High	High	3	0.6227	0	1	1	1	937.837	6.57	0.00615	84.2658	2.48592e-05	1.7187e-05	2.41018	3.79	1.05576e-12	5.88841e-05	85.8
FALSE		High	Unambiguous	GSLGAAGELKGPAIGGALPGISIQGPEGNLQMPGIK	[K].GSLGAAGELKGPAIGGALPGISIQGPEGNLQMPGIK.[A]			4.34267	1	1	17	E9Q616	E9Q616 [5243-5278]			AHNAK nucleoprotein (desmoyokin) OS=Mus musculus OX=10090 GN=Ahnak PE=1 SV=1	E9Q616	1	3355.8	36	1.489	0.07	0.772	0.349	0.138	11.282	0.161	0.442	0.935	0.57	-3.84	-0.37	-1.52	-2.86	3.5	-2.63	-1.18	-0.1	0.677415	0.138109	0.724687	0.418264	0.216169	0.138397	0.361098	0.702746	0.912355	0.999983	0.890549	0.985028	0.941215	0.76239	0.84325	0.938109	0.957283	1	134.74	134.33	127.93	123.16	133.17	115.47	128.34	134.27	142.71	20.3554	19.1127	19.9022	19.5087	19.1127	21.9891	19.1127	19.4735	20.6672	95.3	7.2	28.9	22.3	8.8	722.4	10.3	28.3	12.3	64	108.19	78.11	116.44	108.71	57.88	40.1	25.76	74.47	154.95	120.21	3	3	3	3	3	3	3	3	3	5	84.9	13.9	274.2	7.2	0.5	6.4	114.9	25.7	7.5	63.1	19.9	2.8	14.1	7.9	4.2	643.4	786.1	327.2	11.6	9.2	6.8	6.9	25.2	45.2	7.3	241.2	11	102.7	57	257.9	9.7	4.6	461407		1.30021e+06				910437	187271		289851	110591					3.59578e+06	4.93844e+06	1833587					199918	129729		1.09818e+06		566903	301592	1.47259e+06			673719	110668	2.17559e+06	56836.7	3816.64	51084	911332	204233	59152	500691	157753	22174.3	112254	62538.3	32946.2	5.10498e+06	6.23712e+06	2.59661e+06	91951.7	72966	54302.8	54474.6	199918	358797	57665	1.91386e+06	87059.6	815092	452483	2.04602e+06	76606.2	36273.9	Det	Imp	Det	Imp	Imp	Imp	Det	Det	Imp	Det	Det	Imp	Imp	Imp	Imp	Det	Det	Det	Imp	Imp	Imp	Imp	Det	Det	Imp	Det	Imp	Det	Det	Det	Imp	Imp	1		2				2	1		2	1					2	1	1					1	1		2		2	1	1				Peak Found	High	High	n/a	n/a	n/a	High	Peak Found	n/a	High	High	n/a	n/a	n/a	n/a	High	High	Peak Found	n/a	High	n/a	n/a	High	Peak Found	High	Peak Found	High	High	High	High	High	n/a	Peak Found	High	High	n/a	n/a	n/a	High	Peak Found	n/a	High	High	n/a	n/a	n/a	n/a	High	High	Peak Found	n/a	High	n/a	n/a	High	Peak Found	High	Peak Found	High	High	High	High	High	n/a	High	n/a	High	High	n/a	High	High	High	High	High	High	3	0.7671	0	1	1	1	1119.27	-3.91	-0.00438	86.8602	1.45902e-05	1.7187e-05	3.86455	4.38	2.30939e-13	5.88841e-05	87.9
FALSE		High	Unambiguous	ATIDVSGPK	[K].ATIDVSGPK.[L]			1.25928	1	1	9	E9Q616	E9Q616 [1152-1160]			AHNAK nucleoprotein (desmoyokin) OS=Mus musculus OX=10090 GN=Ahnak PE=1 SV=1	E9Q616	0	887.483	9	0.574	0.393	0.327	0.785	3.926	3.259	0.712	0.137	0.818	-0.8	-1.35	-1.61	-0.35	1.97	1.7	-0.49	-2.87	-0.29	0.655752	0.368224	0.547306	0.456825	0.39238	0.35132	0.921908	0.775767	0.831335	0.999983	0.912973	0.979215	0.962845	0.924452	0.95164	0.999997	0.963989	1	41.02	9.32	18.74	15.09	18.53	16.76	28.25	23.66	23.06	23.6692	23.4173	23.5386	23.7871	25.221	25.222	23.5679	23.2791	23.7224	47.5	32.6	27.1	69.4	325.1	277.6	59	11.3	67.7	82.8	39.14	1.97	37.88	20.6	28	37.32	27.82	30.84	21.14	6.52	3	3	3	3	3	3	3	3	3	5	51.6	71.4	31.2	35.4	36.6	35.4	26.1	29.4	50.8	75.4	51.6	76.2	353.1	222.6	397.2	145.1	301.5	316.5	44.4	64.1	79.1	14.7	12.3	7.7	56.5	87.1	73.5	83.1	89.9	87.2	97.1	96	4849227	7.02616e+06	2.55302e+06	2824096	2.62198e+06	2.71188e+06	3573100	3694201	6.35122e+06	5.98467e+06	4.96326e+06	6834607	30619612	18326366	37930336	14013834	32735744	30644818	3.33482e+06	3.94412e+06	4.62427e+06	1.8007e+06	1.68882e+06	379830	3.88588e+06	6.85067e+06	5.35022e+06	7.92817e+06	8219360	8604023	8490566	9168929	7.08055e+06	9.78855e+06	4.27188e+06	4.84844e+06	5.01548e+06	4.84784e+06	3.57661e+06	4.02881e+06	6.96555e+06	1.0338e+07	7.07988e+06	1.04477e+07	4.84146e+07	3.05227e+07	5.44658e+07	1.98956e+07	4.13444e+07	4.33972e+07	6.09221e+06	8.78183e+06	1.08488e+07	2.00957e+06	1.68882e+06	1.05051e+06	7.75262e+06	1.1939e+07	1.00821e+07	1.13991e+07	1.23316e+07	1.19545e+07	1.33174e+07	1.3169e+07	Det	Det	Det	Det	Det	Det	Det	Det	Det	Det	Det	Det	Det	Det	Det	Det	Det	Det	Det	Det	Det	Det	Det	Det	Det	Det	Det	Det	Det	Det	Det	Det	1	1	1	1	1	1	1	1	1	1	1	1	1	1	1	1	1	1	1	1	1	1	1	1	1	1	1	1	1	1	1	1		High	Peak Found	Peak Found	Peak Found	Peak Found	Peak Found	Peak Found	Peak Found	Peak Found	Peak Found	Peak Found	Peak Found	Peak Found	Peak Found	Peak Found	High	High	High	Peak Found	High	Peak Found	High	Peak Found	Peak Found	High	Peak Found	Peak Found	High	Peak Found	High	Peak Found	Peak Found	High	Peak Found	Peak Found	Peak Found	Peak Found	Peak Found	Peak Found	Peak Found	Peak Found	Peak Found	Peak Found	Peak Found	Peak Found	Peak Found	Peak Found	High	High	High	Peak Found	High	Peak Found	High	Peak Found	Peak Found	High	Peak Found	Peak Found	High	Peak Found	High	Peak Found	Peak Found	High	Peak Found	Peak Found	Peak Found	Peak Found	High	High	High	High	High	High	2	0.4309	0	1	1	1	444.246	1.12	0.0005	18.6701	2.48592e-05	0.000167371	1.25928	2.46	0.000462988	6.54907e-05	19.63
FALSE		High	Unambiguous	AEAPLPSPK	[K].AEAPLPSPK.[L]			1.20728	1	1	6	E9Q616	E9Q616 [4884-4892]			AHNAK nucleoprotein (desmoyokin) OS=Mus musculus OX=10090 GN=Ahnak PE=1 SV=1	E9Q616	0	909.504	9	0.938	0.085	0.584	0.489	0.013	4.776	0.526	0.067	1.159	-0.09	-3.56	-0.77	-1.03	-6.24	2.26	-0.93	-3.91	0.21	0.969225	0.12581	0.924607	0.313526	0.00439615	0.347983	0.865386	0.687854	0.98299	0.999983	0.890549	0.99796	0.855188	0.097802	0.951259	0.999997	0.956217	1	17.65	88.51	27.58	38.89	72.91	32.73	38.89	92.31	32.24	22.2375	21.37	22.0862	21.7152	21.2292	23.9677	21.714	21.4376	22.1721	104.8	8.4	57.6	48.2	1.3	508.6	51.8	6.6	114.1	98.6	8.36	94.36	18.87	59.64	69.96	34.52	43.27	89.85	27.71	18.74	3	3	3	3	3	3	3	3	3	5	104.4	108.2	92	8.3	20.7	1.7	57.4	47.4	69.3	48	40.4	113.3	0.8	1.3	3	275.6	506.4	572.4	51.6	98.5	47.2	6.5	20.6	3.4	108.7	113.6	174.5	72.3	98.1	98.2	116.4	119.9	2.48671e+06	2.7013e+06	1.91163e+06	168956	376284		1.99433e+06	1.51323e+06	2.19866e+06	966272	984732	2.57835e+06				6753128	13947112	14060510	981963	1.53936e+06	699807	204023	715598		1.8947e+06	2.26739e+06	3.22043e+06	1.75004e+06	2.27337e+06	2.45816e+06	2.58251e+06	2.9029e+06	3.63095e+06	3.76333e+06	3.19867e+06	290066	719778	57878.8	1.99629e+06	1.65029e+06	2.41133e+06	1.66915e+06	1.40468e+06	3.94139e+06	26469.1	45278.6	105660	9.58751e+06	1.76149e+07	1.99116e+07	1.7939e+06	3.42747e+06	1.64179e+06	227690	715598	118410	3.78006e+06	3.9515e+06	6.06868e+06	2.51621e+06	3.41077e+06	3.41539e+06	4.05064e+06	4.16933e+06	Det	Det	Det	Det	Det	Imp	Det	Det	Det	Det	Det	Det	Imp	Imp	Imp	Det	Det	Det	Det	Det	Det	Det	Det	Imp	Det	Det	Det	Det	Det	Det	Det	Det	1	1	1	1	1		1	1	1	1	1	1				1	1	1	1	1	1	1	1		1	1	1	1	1	1	1	1		Peak Found	Peak Found	High	Peak Found	Peak Found	n/a	Peak Found	Peak Found	Peak Found	Peak Found	Peak Found	Peak Found	n/a	n/a	n/a	Peak Found	High	High	Peak Found	High	Peak Found	Peak Found	High	n/a	Peak Found	Peak Found	Peak Found	Peak Found	Peak Found	High	Peak Found	Peak Found	Peak Found	Peak Found	High	Peak Found	Peak Found	n/a	Peak Found	Peak Found	Peak Found	Peak Found	Peak Found	Peak Found	n/a	n/a	n/a	Peak Found	High	High	Peak Found	High	Peak Found	Peak Found	High	n/a	Peak Found	Peak Found	Peak Found	Peak Found	Peak Found	High	Peak Found	Peak Found	High	Peak Found	Peak Found	Peak Found	n/a	High	High	High	Peak Found	High	High	2	0.4344	0	1	1	1	455.256	1.44	0.00066	19.6814	2.48592e-05	0.000221818	1.20728	2.44	0.000670193	6.54907e-05	20.87
FALSE		High	Unambiguous	IKGDIDVSVPK	[K].IKGDIDVSVPK.[I]			2.2566	1	1	20	E9Q616	E9Q616 [2310-2320]			AHNAK nucleoprotein (desmoyokin) OS=Mus musculus OX=10090 GN=Ahnak PE=1 SV=1	E9Q616	1	1170.67	11	0.703	0.024	0.583	0.49	0.073	2.386	0.521	0.403	1.27	-0.51	-5.38	-0.78	-1.03	-3.78	1.25	-0.94	-1.31	0.34	0.799848	0.0457926	0.990776	0.228882	0.0268418	0.575743	0.849953	0.716364	0.951692	0.999983	0.779863	0.999955	0.762338	0.331556	0.997124	0.999997	0.958253	1	47.96	121.29	69.95	71.73	56.43	40.05	76.36	34.63	34.03	22.8817	22.0122	22.6936	22.4445	21.9885	23.9284	22.255	22.4857	22.7908	128.2	3	72.6	60.4	10.9	344.8	59.7	51.4	145.4	123.5	27.57	134.93	61.63	76	68.76	38.69	81.21	17.85	35.35	30.94	3	3	3	3	3	3	3	3	3	5	118.5	119	69.8	2.7	0	15.1	23.6	67.1	103.2	12.4	55.9	95.3	10.1	12.9	1.9	184.3	318.7	422.3	44.9	182	55.2	47.5	42.6	60	121.8	226	134.4	86.1	177	169.3	105.9	114.1	3.90528e+06	4.10875e+06	2.00799e+06			406779	1.13675e+06	2.96031e+06	4.5294e+06	346209	1.88453e+06	2.99901e+06	307353	371588		6.24694e+06	1.21422e+07	1.43493e+07	1182020	3.9331e+06	1.13224e+06	2.05003e+06	2.05187e+06	1.04352e+06	2.93846e+06	6.23842e+06	3.43287e+06	2.88119e+06	5.67732e+06	5.86407e+06	3.24734e+06	3.82317e+06	5.70225e+06	5.72413e+06	3.35989e+06	132297	935.317	727171	1.13786e+06	3.22845e+06	4.96751e+06	598045	2.6882e+06	4.58444e+06	485975	618882	91617.6	8.86887e+06	1.53352e+07	2.03206e+07	2.15937e+06	8.75728e+06	2.6563e+06	2.28783e+06	2.05187e+06	2.88611e+06	5.86244e+06	1.0872e+07	6.46901e+06	4.14258e+06	8.51778e+06	8.14759e+06	5.09342e+06	5.49108e+06	Det	Det	Det	Imp	Imp	Det	Det	Det	Det	Det	Det	Det	Det	Det	Imp	Det	Det	Det	Det	Det	Det	Det	Det	Det	Det	Det	Det	Det	Det	Det	Det	Det	1	2	1			1	1	2	2	1	1	2	1	1		2	2	3	2	1	1	2	2	1	2	2	2	2	1	2	2	1		High	High	Peak Found	n/a	n/a	Peak Found	Peak Found	Peak Found	High	Peak Found	Peak Found	High	Peak Found	Peak Found	n/a	High	High	High	Peak Found	High	High	Peak Found	High	High	High	High	High	High	Peak Found	High	Peak Found	Peak Found	High	High	Peak Found	n/a	n/a	Peak Found	Peak Found	Peak Found	High	Peak Found	Peak Found	High	Peak Found	Peak Found	n/a	High	High	High	Peak Found	High	High	Peak Found	High	High	High	High	High	High	Peak Found	High	Peak Found	Peak Found	High	Peak Found	High	High	Peak Found	High	High	High	High	High	High	2	0.3095	0	1	1	1	585.841	1.22	0.00071	25.5574	2.48592e-05	1.71882e-05	2.2566	2.52	4.42943e-07	5.88841e-05	26.28
FALSE		High	Unambiguous	VKGDVDISLPK	[K].VKGDVDISLPK.[V]			1.97693	1	1	9	E9Q616	E9Q616 [2451-2461]			AHNAK nucleoprotein (desmoyokin) OS=Mus musculus OX=10090 GN=Ahnak PE=1 SV=1	E9Q616	1	1170.67	11	0.685	0.099	0.667	0.289	0.12	5.299	0.475	0.253	1.049	-0.55	-3.34	-0.58	-1.79	-3.06	2.41	-1.07	-1.98	0.07	0.804559	0.233508	0.977361	0.140998	0.0631233	0.33915	0.726878	0.915678	0.965074	0.999983	0.890549	0.999955	0.617413	0.502907	0.947347	0.999997	0.98806	1	18.47	30.13	21.99	31.34	27.73	18.99	49.07	21.08	16.17	22.7188	22.0601	22.8788	22.3131	22.0939	24.6584	22.4225	22.3833	22.8289	69.7	10	66.8	28	11.6	529.8	48.3	26.7	107.3	101.7	1.4	34.95	30.63	53.83	26.05	11	51.24	15.03	9.37	21.68	3	3	3	3	3	3	3	3	3	5	68.7	67	68.6	5.9	12.4	9.9	41.2	65.8	78.4	27	27.5	64.1	11.4	10.4	16.6	483.2	598.6	521.5	47.5	71	22.8	26.3	28.5	21.1	98.2	118.1	105.6	95.2	113	112.6	100.1	61.8	2.86738e+06	2.93072e+06	2498206	209391	395554	337244	2.50824e+06	3.67712e+06	4.35772e+06	950943	1.17557e+06	2.55428e+06	440993	381032	706624	2.07444e+07	2.88896e+07	22444659	1.58596e+06	1.9449e+06	591433	1.43544e+06	1.73736e+06	464900	3.00146e+06	4.13175e+06	3.41515e+06	4.03543e+06	4.58925e+06	4.94004e+06	3891312	2.62128e+06	4.18677e+06	4.08296e+06	4.18016e+06	359485	756641	602867	2.5107e+06	4.01018e+06	4.77923e+06	1.64267e+06	1.67689e+06	3.90459e+06	697282	634612	1.01467e+06	2.94511e+07	3.64868e+07	3.17847e+07	2.8973e+06	4.33044e+06	1.38754e+06	1.60195e+06	1.73736e+06	1.28579e+06	5.98813e+06	7.20064e+06	6.43561e+06	5.80214e+06	6.88533e+06	6.86373e+06	6.10349e+06	3.76485e+06	Det	Det	Det	Det	Det	Det	Det	Det	Det	Det	Det	Det	Det	Det	Det	Det	Det	Det	Det	Det	Det	Det	Det	Det	Det	Det	Det	Det	Det	Det	Det	Det	1	2	2	1	1	1	2	2	2	2	1	2	1	1	1	2	2	2	2	2	1	2	2	1	1	1	2	2	2	2	2	2		Peak Found	High	High	Peak Found	Peak Found	Peak Found	Peak Found	Peak Found	Peak Found	Peak Found	Peak Found	Peak Found	Peak Found	Peak Found	Peak Found	High	Peak Found	High	Peak Found	Peak Found	Peak Found	Peak Found	Peak Found	High	Peak Found	High	Peak Found	Peak Found	High	High	Peak Found	Peak Found	Peak Found	High	High	Peak Found	Peak Found	Peak Found	Peak Found	Peak Found	Peak Found	Peak Found	Peak Found	Peak Found	Peak Found	Peak Found	Peak Found	High	Peak Found	High	Peak Found	Peak Found	Peak Found	Peak Found	Peak Found	High	Peak Found	High	Peak Found	Peak Found	High	High	Peak Found	Peak Found	High	Peak Found	Peak Found	Peak Found	Peak Found	High	Peak Found	High	High	High	High	2	0.5696	0	1	1	1	585.842	3.36	0.00197	29.3041	2.48592e-05	1.96394e-05	1.97693	2.37	3.08063e-06	5.88841e-05	30.18
FALSE		High	Unambiguous	VEGDIKGPEVDIK	[K].VEGDIKGPEVDIK.[G]			1.88987	1	1	12	E9Q616	E9Q616 [2462-2474]; [3932-3944]; [4060-4072]; [4396-4408]			AHNAK nucleoprotein (desmoyokin) OS=Mus musculus OX=10090 GN=Ahnak PE=1 SV=1	E9Q616	1	1398.75	13	0.905	0.264	0.493	0.538	0.221	3.13	0.337	0.265	1.489	-0.14	-1.92	-1.02	-0.89	-2.18	1.65	-1.57	-1.92	0.57	0.957722	0.434402	0.943481	0.494069	0.339247	0.366976	0.797394	0.867557	0.878053	0.999983	0.942138	0.998376	0.978406	0.881852	0.956076	0.999997	0.978595	1	13.53	25.51	37.2	59.76	49.66	17.76	43.5	51.11	10.04	21.4979	20.8657	21.3434	21.1704	20.8682	22.7359	20.9406	21.0039	21.6658	105.6	33.4	60.6	61.6	25.3	354.5	38.6	30.4	175.3	114.6	10.63	46.31	34.76	62.89	41.47	29.96	75.8	56.16	3.68	15.04	3	3	3	3	3	3	3	3	3	5	98	89	110	11.9	31	33.5	33.3	56.2	69.9	95.8	22.3	57.2	17.6	39	23.5	328.8	322.7	530.1	35.8	50.1	5.1	28.2	43	11.9	162.6	168.3	156.4	106.3	117.1	98.4	141.9	105	1.42284e+06	1.35518e+06	1.39419e+06	147436	343340	397918	706023	1.09346e+06	1.3513e+06	1.17535e+06	331712	792783	235391	496112	346642	4.91017e+06	5.41814e+06	7.93629e+06	415596	476860		535427	911934	91289.5	1.72801e+06	2.04796e+06	1759593	1.56737e+06	1.65527e+06	1.50131e+06	1.91798e+06	1.55048e+06	2.07755e+06	1.88798e+06	2.33284e+06	253119	656762	711330	706717	1.19251e+06	1.48201e+06	2.0303e+06	473173	1.21189e+06	372192	826278	497758	6.97103e+06	6.84298e+06	1.12389e+07	759231	1.06176e+06	108013	597536	911934	252484	3.44751e+06	3.5691e+06	3.31583e+06	2.25357e+06	2.48342e+06	2.08593e+06	3.00833e+06	2.2269e+06	Det	Det	Det	Det	Det	Det	Det	Det	Det	Det	Det	Det	Det	Det	Det	Det	Det	Det	Det	Det	Imp	Det	Det	Det	Det	Det	Det	Det	Det	Det	Det	Det	2	2	2	2	1	2	1	2	2	3	1	2	2	1	2	3	4	3	1	1		1	2	1	2	2	2	2	2	2	3	3		Peak Found	Peak Found	Peak Found	Peak Found	Peak Found	Peak Found	Peak Found	Peak Found	Peak Found	Peak Found	Peak Found	Peak Found	Peak Found	Peak Found	Peak Found	Peak Found	High	High	Peak Found	Peak Found	n/a	Peak Found	Peak Found	Peak Found	Peak Found	High	Peak Found	Peak Found	Peak Found	High	Peak Found	Peak Found	Peak Found	Peak Found	Peak Found	Peak Found	Peak Found	Peak Found	Peak Found	Peak Found	Peak Found	Peak Found	Peak Found	Peak Found	Peak Found	Peak Found	Peak Found	Peak Found	High	High	Peak Found	Peak Found	n/a	Peak Found	Peak Found	Peak Found	Peak Found	High	Peak Found	Peak Found	Peak Found	High	Peak Found	Peak Found	Peak Found	Peak Found	Peak Found	Peak Found	Peak Found	High	Peak Found	Peak Found	High	High	High	2	0.0399	0	1	1	1	699.877	-0.74	-0.00052	29.0915	2.48592e-05	2.18028e-05	1.88987	3.01	5.63409e-06	5.88841e-05	30.8
FALSE		High	Unambiguous	SSEVVLSGDDEDYQR	[R].SSEVVLSGDDEDYQR.[I]			1.56376	1	2	2	E9Q616	E9Q616 [110-124]			AHNAK nucleoprotein (desmoyokin) OS=Mus musculus OX=10090 GN=Ahnak PE=1 SV=1	E9Q616; A0A494BBD5	0	1698.75	15	0.495	0.558	0.185	0.528	0.477	0.214	0.217	0.508	0.188	-1.01	-0.84	-2.43	-0.92	-1.07	-2.22	-2.21	-0.98	-2.41	0.5369	0.746985	0.0639288	0.534944	0.4918	0.478716	0.0965897	0.680985	0.31762	0.999983	0.999997	0.745498	0.993619	0.978865	0.983619	0.817167	0.955304	0.928868	56.62	69.36	92.96	51.16	33.45	143.5	80.14	37.09	132.85	16.9693	16.9693	16.9693	16.9693	16.9693	19.9306	16.9693	16.9693	18.173	118	133	37.9	118.6	107	51.1	51.6	99.8	44.8	238.2	51.31	85.97	96.56	17.85	7.76	163.79	87.16	38.04	148.26	34.89	3	3	3	3	3	3	3	3	3	5	30.5	99.7	74.4	97.4	83.9	1	12.8	86.2	23.9	81.6	74.8	57	63.3	73.8	67.5	32.2	5.7	1004.4	60.8	4.2	32.5	62.9	88.2	39.8	271.7	28.2	1.4	150.2	154.7	173.4	69	92.9																		871045							167229			128315	126645	153285			37464	122384	91380.5	119609	102982	1170.15	15718.3	105879	29374.6	100235	91861.2	70021.5	77738	90648.6	82901.4	39564.2	7020.27	1.23352e+06	74702.7	5108.77	39961.9	77278	108286	48854.2	333634	34667.9	1717.73	184491	190008	212976	84762.1	114040	Imp	Imp	Imp	Imp	Imp	Imp	Imp	Imp	Imp	Imp	Imp	Imp	Imp	Imp	Imp	Imp	Imp	Det	Imp	Imp	Imp	Imp	Imp	Imp	Det	Imp	Imp	Det	Det	Det	Imp	Imp																		1							1			1	1	1				n/a	n/a	n/a	n/a	n/a	n/a	n/a	n/a	n/a	n/a	n/a	n/a	n/a	n/a	n/a	n/a	n/a	Peak Found	n/a	n/a	n/a	n/a	n/a	n/a	High	n/a	n/a	Peak Found	Peak Found	High	n/a	n/a	n/a	n/a	n/a	n/a	n/a	n/a	n/a	n/a	n/a	n/a	n/a	n/a	n/a	n/a	n/a	n/a	n/a	Peak Found	n/a	n/a	n/a	n/a	n/a	n/a	High	n/a	n/a	Peak Found	Peak Found	High	n/a	n/a	n/a	n/a	n/a	n/a	n/a	Peak Found	n/a	n/a	High	High	High	2	0.5536	0	1	1	1	849.875	-1.24	-0.00105	31.8502	2.48592e-05	4.58313e-05	1.56376	2.33	5.42555e-05	6.54907e-05	33.61
FALSE		High	Unambiguous	LKGPKLKMPDMHVSMPK	[K].LKGPKLKMPDMHVSMPK.[I]			2.61923	1	1	4	E9Q616	E9Q616 [3004-3020]			AHNAK nucleoprotein (desmoyokin) OS=Mus musculus OX=10090 GN=Ahnak PE=1 SV=1	E9Q616	3	1937.05	17	1.702	0.167	0.956	0.459	0.709	16.033	1.916	0.195	1.149	0.77	-2.59	-0.06	-1.12	-0.5	4	0.94	-2.35	0.2	0.5658	0.300984	0.557948	0.634882	0.894232	0.0807181	0.57448	0.667345	0.912819	0.999983	0.891474	0.979215	1	1	0.767019	0.999997	0.953985	1	118.38	96.41	80.91	95.45	112.82	84.11	104.48	125.33	80.91	18.8858	18.4865	18.4865	18.4865	18.9032	21.0485	18.9337	18.4865	18.7776	51.7	5.9	36.3	17.4	26.9	687.3	75.6	11.5	49.5	37.9	67.75	34.25	6	63.94	81.39	39.35	65.49	76.17	33.38	158.26	3	3	3	3	3	3	3	3	3	5	46.7	135.8	46	8.8	4.8	5.4	33.1	29.6	32.8	10.6	15.8	35.6	8.6	56	24.3	367.9	621.6	850.2	19.4	68.4	101.6	11.2	10.4	0.9	44.8	30.6	60.9	8.2	53	395.7	27.1	34.3	117115	356690	100721											123002		948468	1.80158e+06	2197676		112417	158506				82124	64313.4	118358		129381	1.04256e+06			171004	496926	168532	32334.4	17721.8	19593.7	121173	108532	120063	38721.1	57693.9	130251	31552	204861	88997.8	1.34655e+06	2.27535e+06	3.11221e+06	71044.8	250303	371865	40905.7	37948.2	3362.21	163843	112082	223038	30022.1	194112	1.44854e+06	99020.2	125581	Det	Det	Det	Imp	Imp	Imp	Imp	Imp	Imp	Imp	Imp	Imp	Imp	Det	Imp	Det	Det	Det	Imp	Det	Det	Imp	Imp	Imp	Det	Det	Det	Imp	Det	Det	Imp	Imp	1	1	1											1		1	1	1		1	1				1	1	1		1	1				Peak Found	Peak Found	Peak Found	n/a	n/a	n/a	n/a	n/a	n/a	n/a	n/a	n/a	n/a	Peak Found	n/a	High	High	High	n/a	Peak Found	Peak Found	n/a	n/a	n/a	Peak Found	Peak Found	Peak Found	n/a	Peak Found	High	n/a	n/a	Peak Found	Peak Found	Peak Found	n/a	n/a	n/a	n/a	n/a	n/a	n/a	n/a	n/a	n/a	Peak Found	n/a	High	High	High	n/a	Peak Found	Peak Found	n/a	n/a	n/a	Peak Found	Peak Found	Peak Found	n/a	Peak Found	High	n/a	n/a	Peak Found	n/a	n/a	n/a	Peak Found	High	Peak Found	n/a	Peak Found	High	High	5	0.608	0	1	1	1	388.218	3.08	0.00119	33.9226	2.48592e-05	1.7187e-05	2.61923	4.77	3.58242e-08	5.88841e-05	34.79
FALSE		High	Unambiguous	AESPEMEVNLPK	[K].AESPEMEVNLPK.[S]			1.7738	1	1	15	E9Q616	E9Q616 [891-902]			AHNAK nucleoprotein (desmoyokin) OS=Mus musculus OX=10090 GN=Ahnak PE=1 SV=1	E9Q616	0	1343.65	12	0.9	0.121	0.325	0.015	0.092	4.123	0.541	0.176	0.847	-0.15	-3.04	-1.62	-6.03	-3.44	2.04	-0.89	-2.5	-0.24	0.97554	0.208538	0.631833	1.42671e-07	0.0371637	0.399245	0.847933	0.935671	0.88061	0.999983	0.890549	0.979986	6.03128e-06	0.393911	0.966411	0.999997	0.991828	1	25.34	28.92	19.88	64.46	34.36	32.28	47.1	41.69	35.61	22.929	22.1527	22.5293	22.5325	22.112	24.6683	22.6034	22.3411	22.865	107.6	14.2	33.1	1.6	9.4	511	75.8	22	116.1	109.3	10.9	15.93	27.38	157.54	40.09	28.52	86.38	34.84	25.07	22.67	3	3	3	3	3	3	3	3	3	5	108.8	92.6	114.8	12.5	17.1	14.4	33.4	32.9	51.9	1.5	48	1.6	8.4	9.5	16.9	349.9	516.5	633.7	81.6	76.6	0.2	22.2	27.1	12.9	75.4	124.5	117.4	89.1	153.7	102.9	141.5	110.5	4.08687e+06	3.64656e+06	3.76439e+06	399223	491583	441258	1.83229e+06	1.65709e+06	2594730		1.84567e+06		291486	311495	646789	13522938	22440796	24553648	2.4513e+06	1.88734e+06		1.09164e+06	1485893	255432	2.0749e+06	3.92059e+06	3418063	3.40002e+06	5.62171e+06	4.06328e+06	4950454	4221240	5.9674e+06	5.08024e+06	6.29883e+06	685390	940331	788806	1.83409e+06	1.80718e+06	2.84571e+06	82703.9	2.63277e+06	86274.8	460888	518797	928752	1.91987e+07	2.83422e+07	3.47713e+07	4.47816e+06	4.20229e+06	11741.2	1.21827e+06	1485893	706459	4.13957e+06	6.83262e+06	6.4411e+06	4.88855e+06	8.43434e+06	5.64556e+06	7.76474e+06	6.06282e+06	Det	Det	Det	Det	Det	Det	Det	Det	Det	Imp	Det	Imp	Det	Det	Det	Det	Det	Det	Det	Det	Imp	Det	Det	Det	Det	Det	Det	Det	Det	Det	Det	Det	1	1	1	1	1	1	1	1	1		2		1	1	1	1	1	1	2	1		1	1	1	1	1	1	1	2	1	1	1		High	Peak Found	Peak Found	Peak Found	Peak Found	Peak Found	Peak Found	Peak Found	High	n/a	High	n/a	Peak Found	Peak Found	Peak Found	High	High	High	Peak Found	Peak Found	n/a	Peak Found	Peak Found	Peak Found	High	High	High	High	High	High	Peak Found	Peak Found	High	Peak Found	Peak Found	Peak Found	Peak Found	Peak Found	Peak Found	Peak Found	High	n/a	High	n/a	Peak Found	Peak Found	Peak Found	High	High	High	Peak Found	Peak Found	n/a	Peak Found	Peak Found	Peak Found	High	High	High	High	High	High	Peak Found	Peak Found	High	Peak Found	High	High	Peak Found	High	Peak Found	Peak Found	High	High	High	2	0.609	0	1	1	1	672.33	0.58	0.00039	41.2023	2.48592e-05	2.65367e-05	1.7738	3.12	1.25993e-05	6.54907e-05	42.39
FALSE		High	Unambiguous	AESPEMEVNLPK	[K].AESPEMEVNLPK.[S]	1xOxidation [M6]	1xOxidation [M6]	0.992537	1	1	3	E9Q616	E9Q616 [891-902]			AHNAK nucleoprotein (desmoyokin) OS=Mus musculus OX=10090 GN=Ahnak PE=1 SV=1	E9Q616	0	1359.65	12	2.767	10.184	0.787	6.22	2.429	6.183	1.009	1.088	9.705	1.47	3.35	-0.35	2.64	1.28	2.63	0.01	0.12	3.28	0.416445	0.410466	0.758786	0.159371	0.581015	0.218607	0.998191	0.264018	0.293527	0.961063	0.931167	0.987947	0.654741	1	0.896115	0.999997	0.953918	0.925486	140.81	107.4	116.63	119.76	119.76	119.76	133.35	121.26	120.59	20.5258	20.7494	19.6925	20.2544	19.6655	20.55	19.4335	19.5097	20.6016	140.8	217	31.6	132.5	51.8	131.8	44.4	22	206.8	21.3	80.92	35.09	74.59	32.03	13.89	39.63	60.87	111.59	82.71	108.08	3	3	3	3	3	3	3	3	3	5	8.1	132.8	162	204.7	319.5	164.3	29.8	46	5.7	125	134.9	69.6	61.2	48.3	48.8	69	124.3	162.5	41.9	50	10.6	102.4	11.4	20.7	549.2	106	195.1	20.1	104.6	58.5	10.5	2.4		1.04168e+06	1.05737e+06	1.30256e+06	1.82449e+06	1.00372e+06	325057	461092		790654	1.03269e+06	497403	422967	316470	371413	530892	1.07509e+06	1.25327e+06	250484	245366		1.0021e+06		81798.9	3.00738e+06	664540	1.13093e+06	152725	761338	460147			88894.3	1.45122e+06	1.76926e+06	2.23624e+06	3.49e+06	1.79427e+06	325376	502857	62627.3	1.36578e+06	1.47309e+06	760355	668780	527082	533327	753714	1.35781e+06	1.77481e+06	457595	546323	115990	1.11835e+06	124978	226235	5.99994e+06	1.15813e+06	2.13117e+06	219587	1.14225e+06	639332	114906	26150.4	Imp	Det	Det	Det	Det	Det	Det	Det	Imp	Det	Det	Det	Det	Det	Det	Det	Det	Det	Det	Det	Imp	Det	Imp	Det	Det	Det	Det	Det	Det	Det	Imp	Imp		1	1	2	3	2	1	1		1	2	1	1	1	1	2	3	3	1	1		2		1	3	1	2	1	2	1				n/a	Peak Found	Peak Found	Peak Found	Peak Found	Peak Found	Peak Found	Peak Found	n/a	Peak Found	Peak Found	Peak Found	Peak Found	Peak Found	Peak Found	Peak Found	High	High	Peak Found	Peak Found	n/a	Peak Found	n/a	Peak Found	Peak Found	Peak Found	Peak Found	High	Peak Found	Peak Found	n/a	n/a	n/a	Peak Found	Peak Found	Peak Found	Peak Found	Peak Found	Peak Found	Peak Found	n/a	Peak Found	Peak Found	Peak Found	Peak Found	Peak Found	Peak Found	Peak Found	High	High	Peak Found	Peak Found	n/a	Peak Found	n/a	Peak Found	Peak Found	Peak Found	Peak Found	High	Peak Found	Peak Found	n/a	n/a	Peak Found	Peak Found	Peak Found	Peak Found	Peak Found	High	Peak Found	Peak Found	Peak Found	High	High	2	0.42	0	1	1	1	680.328	2.16	0.00147	40.9431	4.45434e-05	0.000819732	0.992537	1.5	0.00307765	0.000165279	34.47
FALSE		High	Unambiguous	VEAPDVEVHGPDWHLK	[K].VEAPDVEVHGPDWHLK.[M]			3.36488	1	1	13	E9Q616	E9Q616 [1613-1628]			AHNAK nucleoprotein (desmoyokin) OS=Mus musculus OX=10090 GN=Ahnak PE=1 SV=1	E9Q616	0	1827.9	16	1.256	0.067	0.476	0.416	0.068	6.628	0.571	0.35	1.712	0.33	-3.9	-1.07	-1.27	-3.89	2.73	-0.81	-1.52	0.78	0.768434	0.21358	0.928956	0.450861	0.0806956	0.217253	0.955131	0.603621	0.805103	0.999983	0.890549	0.998234	0.95902	0.554623	0.894853	0.999997	0.953918	1	66.47	40.54	59.3	64.14	64.83	42.82	67.79	45.89	99.87	21.0245	20.0651	20.6591	20.4267	20.2207	22.9571	20.5622	20.6171	21.2587	77.2	5.7	32.6	25.6	5	533.9	53.8	27.4	150.7	88.1	55.54	12.04	57.63	53.91	64.43	37.78	59.69	26.3	73.2	35.13	3	3	3	3	3	3	3	3	3	5	158.9	75.6	57.5	4.9	6.3	5.6	19.8	31.9	62.3	20.9	53.8	25	10.3	2.8	4.9	334.3	735.1	522.8	14.1	52.6	63.3	35.6	26.8	21	147.6	269.1	44.3	60.2	86.2	110.9	41.6	93.9	2.0775e+06	1.03607e+06	656335				377080	558763	1.08404e+06	230679	719281	312417	124911			4.49471e+06	1.11087e+07	7.04591e+06	147414	451264	514797	608177	511342	145204	1.4121e+06	2.94703e+06	449173	799006	1.09699e+06	1.52347e+06	505711	1.24822e+06	3.03344e+06	1.44341e+06	1.09822e+06	94100	119829	106671	377451	609374	1.1889e+06	398477	1.02602e+06	477576	197504	53566.1	94353.6	6.3812e+06	1.403e+07	9.97797e+06	269303	1.00477e+06	1.20775e+06	678725	511342	401599	2.81725e+06	5.13596e+06	846435	1.14881e+06	1.64584e+06	2.11672e+06	793203	1.79277e+06	Det	Det	Det	Imp	Imp	Imp	Det	Det	Det	Det	Det	Det	Det	Imp	Imp	Det	Det	Det	Det	Det	Det	Det	Det	Det	Det	Det	Det	Det	Det	Det	Det	Det	3	2	2				1	2	1	1	1	1	1			3	3	2	1	1	1	1	1	1	2	1	1	1	1	1	1	1		Peak Found	High	High	n/a	n/a	n/a	Peak Found	High	Peak Found	High	High	Peak Found	Peak Found	n/a	n/a	High	Peak Found	High	Peak Found	Peak Found	Peak Found	Peak Found	High	High	Peak Found	High	High	Peak Found	Peak Found	High	Peak Found	Peak Found	Peak Found	High	High	n/a	n/a	n/a	Peak Found	High	Peak Found	High	High	Peak Found	Peak Found	n/a	n/a	High	Peak Found	High	Peak Found	Peak Found	Peak Found	Peak Found	High	High	Peak Found	High	High	Peak Found	Peak Found	High	Peak Found	Peak Found	High	n/a	High	High	Peak Found	High	Peak Found	High	High	High	High	4	0.6574	0	1	1	1	457.731	0.38	0.00018	43.0231	2.48592e-05	1.7187e-05	3.11778	4.67	2.03431e-10	5.88841e-05	44.49
FALSE		High	Unambiguous	GDLDISIPKPEGDLKGPK	[K].GDLDISIPKPEGDLKGPK.[V]			3.38841	1	1	9	E9Q616	E9Q616 [4313-4330]			AHNAK nucleoprotein (desmoyokin) OS=Mus musculus OX=10090 GN=Ahnak PE=1 SV=1	E9Q616	1	1879.02	18	0.816	0.048	0.411	0.528	0.186	5.766	0.473	0.048	1.491	-0.29	-4.37	-1.28	-0.92	-2.43	2.53	-1.08	-4.38	0.58	0.962946	0.144495	0.99085	0.451552	0.254904	0.270894	0.822353	0.57852	0.874721	0.999983	0.890549	0.999955	0.959564	0.803029	0.922569	0.999997	0.953918	1	84.28	108.7	64.2	44.5	62.36	33.35	104.88	88.44	37.99	21.8113	20.8362	21.2522	21.1658	20.8768	23.4019	21.3294	20.9354	21.6639	78.3	4.6	39.5	52.4	18	540.4	45.5	3.9	121.3	96.1	104.51	112.66	61.68	27.48	64.48	19.12	112.98	94.29	20.68	37.51	3	3	3	3	3	3	3	3	3	5	171	73.8	0.6	4.4	1.5	18.7	15.8	37.2	63.6	49.4	54.4	30.9	17	24.1	4.7	509.1	439.8	639.2	42.8	146.4	5.1	3.1	15.5	3.7	160.4	113.7	114.3	129.7	90.5	103	40.5	76.3	3.09918e+06	1401649				276241	416499	901844	1.53378e+06	756735	1.00819e+06	535619	283835	382794		9.48762e+06	9.21365e+06	11942486	620496	1.74014e+06			409425		2.12705e+06	1.72676e+06	1.60463e+06	2.38632e+06	1.59585e+06	1.9622e+06	683863	1.40504e+06	4.52524e+06	1.95272e+06	15691.1	115720	38918.5	493817	416908	983531	1.68214e+06	1.30719e+06	1.43814e+06	818774	448790	637545	123488	1.34697e+07	1.16366e+07	1.69122e+07	1.13355e+06	3.87453e+06	134149	81708.3	409425	97168.2	4.24362e+06	3.00932e+06	3.02381e+06	3.43105e+06	2.39429e+06	2.7263e+06	1.07263e+06	2.018e+06	Det	Det	Imp	Imp	Imp	Det	Det	Det	Det	Det	Det	Det	Det	Det	Imp	Det	Det	Det	Det	Det	Imp	Imp	Det	Imp	Det	Det	Det	Det	Det	Det	Det	Det	2	2				1	1	1	2	1	1	2	1	1		2	2	2	2	2			1		2	2	2	2	2	2	1	2		Peak Found	Peak Found	n/a	n/a	n/a	Peak Found	Peak Found	High	Peak Found	Peak Found	Peak Found	Peak Found	Peak Found	Peak Found	n/a	High	High	Peak Found	Peak Found	Peak Found	n/a	n/a	Peak Found	n/a	Peak Found	High	High	High	Peak Found	High	Peak Found	Peak Found	Peak Found	Peak Found	n/a	n/a	n/a	Peak Found	Peak Found	High	Peak Found	Peak Found	Peak Found	Peak Found	Peak Found	Peak Found	n/a	High	High	Peak Found	Peak Found	Peak Found	n/a	n/a	Peak Found	n/a	Peak Found	High	High	High	Peak Found	High	Peak Found	Peak Found	Peak Found	Peak Found	High	Peak Found	Peak Found	High	Peak Found	Peak Found	High	High	High	4	0.6228	0	1	1	1	470.51	0.11	5e-05	45.0173	2.48592e-05	1.7187e-05	2.45284	4.48	1.72802e-10	5.88841e-05	45.93
FALSE		High	Unambiguous	FRMPEINIK	[K].FRMPEINIK.[A]			1.3829	1	1	11	E9Q616	E9Q616 [4615-4623]			AHNAK nucleoprotein (desmoyokin) OS=Mus musculus OX=10090 GN=Ahnak PE=1 SV=1	E9Q616	1	1147.63	9	1.166	0.408	0.271	0.488	0.145	4.157	1.069	0.46	1.746	0.22	-1.29	-1.88	-1.04	-2.78	2.06	0.1	-1.12	0.8	0.794586	0.543913	0.677272	0.650177	0.239453	0.316261	0.927829	0.654938	0.863573	0.999983	0.986162	0.98118	1	0.787068	0.937916	0.999997	0.953918	1	35.68	53.68	82.34	62.3	54.52	37.4	72.92	54.18	40.51	19.7944	19.1985	19.3842	19.0811	18.9192	20.9844	19.453	19.4995	19.8742	117.6	41.1	26.3	33.8	14.8	337	107.7	46.4	174.7	100.8	19.43	57.36	84.84	32.5	76.25	24.6	62.24	89.05	24.17	32.39	3	3	3	3	3	3	3	3	3	5	110.9	84.2	125	20.5	69.2	38.7	16.4	24.8	79.2	31.5	53.7	31.9	18.8	13.9	1.8	295.4	317.8	457.4	59.8	101.6	208.5	43.7	61.7	0.5	164.7	192.2	116.8	129.8	95.1	110	60.6	63.8	500083	398009	492052		238112	142749		149882	475546	120258	247846	137332	78451.8			1.37056e+06	1.65727e+06	2.12739e+06	215427	300438	585434	258095	406562		543753	726201	408091	594520	417269	521623	254610	292553	730192	554490	823333	135319	455475	255182	108333	163458	521543	207735	353541	209933	124045	91658.7	11733.8	1.9458e+06	2.09309e+06	3.01267e+06	393553	668943	1.37347e+06	288034	406562	3428.52	1.08483e+06	1.26559e+06	769019	854801	626035	724747	399353	420184	Det	Det	Det	Imp	Det	Det	Imp	Det	Det	Det	Det	Det	Det	Imp	Imp	Det	Det	Det	Det	Det	Det	Det	Det	Imp	Det	Det	Det	Det	Det	Det	Det	Det	1	1	1		1	1		1	1	1	1	1	1			1	1	1	1	1	1	1	2		2	1	1	1	1	1	1	1		High	High	Peak Found	n/a	Peak Found	Peak Found	n/a	Peak Found	High	Peak Found	Peak Found	Peak Found	Peak Found	n/a	n/a	Peak Found	High	High	Peak Found	High	High	Peak Found	High	n/a	Peak Found	High	Peak Found	High	Peak Found	High	Peak Found	Peak Found	High	High	Peak Found	n/a	Peak Found	Peak Found	n/a	Peak Found	High	Peak Found	Peak Found	Peak Found	Peak Found	n/a	n/a	Peak Found	High	High	Peak Found	High	High	Peak Found	High	n/a	Peak Found	High	Peak Found	High	Peak Found	High	Peak Found	Peak Found	High	Peak Found	High	Peak Found	Peak Found	High	High	High	High	High	High	3	0.6667	0	1	1	1	383.215	2.16	0.00083	44.8751	2.48592e-05	9.18296e-05	1.3829	2.79	0.000192929	6.54907e-05	45.82
FALSE		High	Unambiguous	VDIEAPDVSIEGPEGKLKGPK	[K].VDIEAPDVSIEGPEGKLKGPK.[F]			3.91977	1	1	2	E9Q616	E9Q616 [1413-1433]			AHNAK nucleoprotein (desmoyokin) OS=Mus musculus OX=10090 GN=Ahnak PE=1 SV=1	E9Q616	2	2178.17	21	0.382	0.111	0.69	0.115	0.543	2.94	0.073	1.624	0.697	-1.39	-3.18	-0.53	-3.12	-0.88	1.56	-3.77	0.7	-0.52	0.58008	0.293739	0.736617	0.0934417	0.717519	0.44337	0.226693	0.22953	0.789855	0.999983	0.890549	0.985479	0.506458	1	0.974161	0.884812	0.953918	1	141.06	139.64	118	109.23	141.06	80.82	134.57	55.48	140.55	19.8501	20.9104	20.3947	19.5719	20.233	21.0755	19.5719	21.0924	19.8625	24.8	18.8	90	22.7	8.8	359.2	8.2	215.8	53.7	198	109.36	160.64	72.33	82.78	145.2	40.59	46.14	88.21	59.75	85.59	3	3	3	3	3	3	3	3	3	5	3.4	22	72	16.7	0.6	335	121.5	79.8	17	20.2	20.3	0.6	4.6	7.8	102.3	235.4	517.5	318.6	5.4	12.9	7.3	305.9	191.4	10	47.5	47.7	122.7	5	9.1	175.6	188.4	176		100349	273761			1.19157e+06	771805	465217							452999	1.05425e+06	2.60544e+06	1.43048e+06				1.74287e+06	1.21721e+06		151334	173935	414188			803781	763640	779346	21504.4	139802	458074	106012	3531.08	2.13009e+06	772564	507355	107872	128188	129271	3844.74	28958.5	49836.3	650480	1.49673e+06	3.29061e+06	2.02575e+06	34120.5	82214.5	46273.5	1.94505e+06	1.21721e+06	63906.7	301922	303126	780508	31898.1	58173.2	1.11678e+06	1.19776e+06	1.11935e+06	Imp	Det	Det	Imp	Imp	Det	Det	Det	Imp	Imp	Imp	Imp	Imp	Imp	Det	Det	Det	Det	Imp	Imp	Imp	Det	Det	Imp	Det	Det	Det	Imp	Imp	Det	Det	Det		1	1			1	2	1							1	2	2	1				2	1		1	1	1			1	2	2		n/a	Peak Found	Peak Found	n/a	n/a	Peak Found	Peak Found	Peak Found	n/a	n/a	n/a	n/a	n/a	n/a	Peak Found	Peak Found	Peak Found	High	n/a	n/a	n/a	Peak Found	Peak Found	n/a	Peak Found	Peak Found	Peak Found	n/a	n/a	High	Peak Found	Peak Found	n/a	Peak Found	Peak Found	n/a	n/a	Peak Found	Peak Found	Peak Found	n/a	n/a	n/a	n/a	n/a	n/a	Peak Found	Peak Found	Peak Found	High	n/a	n/a	n/a	Peak Found	Peak Found	n/a	Peak Found	Peak Found	Peak Found	n/a	n/a	High	Peak Found	Peak Found	Peak Found	Peak Found	Peak Found	n/a	Peak Found	High	n/a	Peak Found	Peak Found	High	High	4	0.6072	0	1	1	1	545.297	0.34	0.00019	44.4496	1.45902e-05	1.7187e-05	3.91977	5.27	4.33703e-12	5.88841e-05	47.54
FALSE		High	Unambiguous	ISMPDVSLNLKGPKVK	[K].ISMPDVSLNLKGPKVK.[A]			2.47764	1	1	4	E9Q616	E9Q616 [1572-1587]			AHNAK nucleoprotein (desmoyokin) OS=Mus musculus OX=10090 GN=Ahnak PE=1 SV=1	E9Q616	2	1725.99	16	0.095	0.231	0.169	0.106	0.058	7.151	0.166	0.141	0.831	-3.4	-2.11	-2.56	-3.24	-4.11	2.84	-2.59	-2.82	-0.27	0.122418	0.432072	0.39885	0.110525	0.051158	0.194673	0.463771	0.619457	0.929672	0.683311	0.941768	0.979215	0.551527	0.456817	0.882312	0.969476	0.953918	1	115.73	99.65	127.69	139.01	139.01	73.13	142.92	96.02	129.56	18.8504	19.0911	18.8504	18.8504	18.8504	21.4848	21.2339	18.8504	19.3878	12.6	29.6	15.2	14.1	7.7	671.2	15.8	18.7	81.9	133.3	54.56	64.02	33.61	90.73	88.57	32.4	168.11	25.42	65.18	84.17	3	3	3	3	3	3	3	3	3	5	2.9	10.3	10.1	4.7	23.8	25.4	9.8	12.2	18.6	0.2	17.4	11.3	0.2	6.2	9.3	415.6	784.9	539.7	1.1	687.1	12.7	15	15.5	9.4	65.9	91.2	16.9	148.9	109.8	107.2	6.7	10					80299.6	91716										1.89117e+06	4.01493e+06	2.46219e+06		1.99369e+06					213339	338115	57833	669253	472631	498505	27540.5	44983.2	18615.1	66745.8	65490.3	30463.4	153602	163954	63160.2	78753	119934	1074.93	112454	73286.6	1213.64	39989.1	59937.1	2.68492e+06	5.07076e+06	3.4868e+06	7175.74	4.43907e+06	81919.1	96900.9	100170	60795.4	425627	589251	108982	962251	709096	692627	43197	64607.8	Imp	Imp	Imp	Imp	Det	Det	Imp	Imp	Imp	Imp	Imp	Imp	Imp	Imp	Imp	Det	Det	Det	Imp	Det	Imp	Imp	Imp	Imp	Det	Det	Det	Det	Det	Det	Det	Det					1	1										2	2	2		1					1	1	1	1	1	1	1	1		n/a	n/a	n/a	n/a	Peak Found	Peak Found	n/a	n/a	n/a	n/a	n/a	n/a	n/a	n/a	n/a	High	High	High	n/a	Peak Found	n/a	n/a	n/a	n/a	Peak Found	Peak Found	Peak Found	Peak Found	Peak Found	High	Peak Found	Peak Found	n/a	n/a	n/a	n/a	Peak Found	Peak Found	n/a	n/a	n/a	n/a	n/a	n/a	n/a	n/a	n/a	High	High	High	n/a	Peak Found	n/a	n/a	n/a	n/a	Peak Found	Peak Found	Peak Found	Peak Found	Peak Found	High	Peak Found	Peak Found	n/a	Peak Found	n/a	n/a	n/a	High	Peak Found	n/a	Peak Found	High	High	4	0.7244	0	1	1	1	432.254	1.54	0.00067	44.5077	2.48592e-05	1.7187e-05	2.47764	4.79	9.56354e-08	5.88841e-05	47
FALSE		High	Unambiguous	VSGPDLDMNLKGPSLK	[K].VSGPDLDMNLKGPSLK.[G]			3.33461	1	1	9	E9Q616	E9Q616 [5077-5092]			AHNAK nucleoprotein (desmoyokin) OS=Mus musculus OX=10090 GN=Ahnak PE=1 SV=1	E9Q616	1	1670.88	16	1.141	0.013	0.357	0.298	0.057	3.63	0.575	0.252	0.684	0.19	-6.25	-1.49	-1.75	-4.14	1.86	-0.8	-1.99	-0.55	0.790863	0.0554849	0.874866	0.197253	0.0670436	0.4049	0.906514	0.842831	0.771708	0.999983	0.840752	0.994996	0.718008	0.516952	0.967721	0.999997	0.974269	1	31.4	135.43	17.15	28.3	72.16	38.68	28.3	20.37	18.79	21.9397	21.045	21.4883	21.2227	20.9838	23.2158	21.4	21.1974	21.5416	155.9	1.6	49.2	35.3	7	439.1	68.2	33.1	87.2	123.3	30.79	150.81	8.79	22.65	96.53	36.04	23.93	20.39	11.38	18.15	3	3	3	3	3	3	3	3	3	5	162.4	85.9	148.5	1.5	0.2	17.9	47.4	46.9	40.3	45.2	29.4	33.6	13	0.2	6.7	315.1	418.2	637.5	65	93.4	61.4	22.6	33.9	31.5	73.1	83.1	92	117.5	134.5	112.9	142.3	86.8	2.62528e+06	1.45588e+06	2.09465e+06			235833	1.11799e+06	1.01396e+06	867700	617618	486617	519430	194095		109697	5.23787e+06	7814200	1.06239e+07	839436	989818	617497	476909	799610	268977	865184	1.12474e+06	1.1517e+06	1.92783e+06	2.11567e+06	1.91837e+06	2.14152e+06	1.42639e+06	3.83328e+06	2.02827e+06	3.5049e+06	36496.4	3989.33	421582	1.11909e+06	1.1058e+06	951629	1.06688e+06	694137	794026	306896	4890.1	157519	7.43628e+06	9.86914e+06	1.50449e+07	1.53352e+06	2.20389e+06	1.44869e+06	532230	799610	743923	1.7261e+06	1.96014e+06	2.17029e+06	2.77183e+06	3.17418e+06	2.6654e+06	3.35895e+06	2.04868e+06	Det	Det	Det	Imp	Imp	Det	Det	Det	Det	Det	Det	Det	Det	Imp	Det	Det	Det	Det	Det	Det	Det	Det	Det	Det	Det	Det	Det	Det	Det	Det	Det	Det	1	1	1			1	1	1	1	1	1	1	1		1	2	1	2	1	1	1	1	1	1	1	1	1	1	1	1	1	1		Peak Found	Peak Found	Peak Found	n/a	n/a	Peak Found	Peak Found	Peak Found	High	Peak Found	Peak Found	Peak Found	Peak Found	n/a	Peak Found	High	High	High	Peak Found	Peak Found	Peak Found	Peak Found	Peak Found	Peak Found	Peak Found	Peak Found	High	Peak Found	High	High	Peak Found	Peak Found	Peak Found	Peak Found	Peak Found	n/a	n/a	Peak Found	Peak Found	Peak Found	High	Peak Found	Peak Found	Peak Found	Peak Found	n/a	Peak Found	High	High	High	Peak Found	Peak Found	Peak Found	Peak Found	Peak Found	Peak Found	Peak Found	Peak Found	High	Peak Found	High	High	Peak Found	Peak Found	Peak Found	Peak Found	High	Peak Found	Peak Found	High	Peak Found	Peak Found	High	High	High	3	0.6874	0	1	1	1	557.631	0.3	0.00017	48.668	2.48592e-05	1.7187e-05	2.96514	4.35	2.50949e-10	5.88841e-05	49.6
FALSE		High	Unambiguous	ISMPDVDLNMKGPK	[K].ISMPDVDLNMKGPK.[V]			2.8027	1	1	15	E9Q616	E9Q616 [1194-1207]			AHNAK nucleoprotein (desmoyokin) OS=Mus musculus OX=10090 GN=Ahnak PE=1 SV=1	E9Q616	1	1544.78	14	0.486	0.061	0.317	0.332	0.018	5.904	0.117	0.177	1.241	-1.04	-4.02	-1.66	-1.59	-5.76	2.56	-3.09	-2.5	0.31	0.543816	0.0846106	0.677302	0.17937	0.00133636	0.305973	0.367868	0.967187	0.92961	0.999983	0.890549	0.98118	0.687757	0.0380063	0.93495	0.940603	0.997125	1	56.45	63.4	77.89	48.57	111.75	63.4	100.91	40.49	33.56	22.4754	21.9772	22.4204	22.3503	21.9956	24.4934	22.0828	22.0439	22.8869	65.6	7.2	34.8	41.9	2	566.3	12.9	23.2	136.3	109.9	73.66	62.6	76.69	52.53	119.96	49.3	112.52	43.97	13.67	41.46	3	3	3	3	3	3	3	3	3	5	68.8	7.1	59.9	2	6.6	9.4	31.8	9	60.9	13.5	38.3	46.7	0.2	1.8	7.5	373.4	955.9	517.3	11.8	0.7	36.9	8.4	21.2	21.8	112.5	124.5	146.9	123.3	153.1	100.4	40.8	87.6	2541681	275224	1.93223e+06		185441	284220	1.71404e+06	446894	2997322	422704	1.44779e+06	1.64954e+06			282377	1.41952e+07	40855996	1.97185e+07	347786		847890	408606	1.1461e+06	424840	3.04335e+06	3856886	4.20918e+06	4.62818e+06	5507848	3.89905e+06	1.40307e+06	3.29321e+06	3.71121e+06	383430	3.23313e+06	107030	354723	508081	1.71573e+06	487372	3.28724e+06	730182	2.06521e+06	2.52158e+06	11574.8	99859.8	405477	2.01531e+07	5.16001e+07	2.79241e+07	635353	39367	1.9892e+06	456004	1.1461e+06	1.175e+06	6.07171e+06	6.72161e+06	7.93191e+06	6.65439e+06	8.26351e+06	5.41738e+06	2.2007e+06	4.72992e+06	Det	Det	Det	Imp	Det	Det	Det	Det	Det	Det	Det	Det	Imp	Imp	Det	Det	Det	Det	Det	Imp	Det	Det	Det	Det	Det	Det	Det	Det	Det	Det	Det	Det	1	1	2		1	1	1	1	1	2	1	2			1	2	2	2	1		2	1	1	1	1	1	2	1	1	2	2	2		High	High	Peak Found	n/a	Peak Found	Peak Found	High	High	Peak Found	Peak Found	Peak Found	Peak Found	n/a	n/a	Peak Found	High	High	High	Peak Found	n/a	Peak Found	Peak Found	High	Peak Found	Peak Found	High	Peak Found	High	High	High	Peak Found	Peak Found	High	High	Peak Found	n/a	Peak Found	Peak Found	High	High	Peak Found	Peak Found	Peak Found	Peak Found	n/a	n/a	Peak Found	High	High	High	Peak Found	n/a	Peak Found	Peak Found	High	Peak Found	Peak Found	High	Peak Found	High	High	High	Peak Found	Peak Found	High	Peak Found	High	Peak Found	Peak Found	High	Peak Found	High	High	High	High	3	0.6504	0	1	1	1	515.599	0.66	0.00034	49.5772	2.48592e-05	1.7187e-05	2.42151	3.49	1.00369e-08	5.88841e-05	50.65
FALSE		High	Unambiguous	ISMPDVDLNMKGPK	[K].ISMPDVDLNMKGPK.[V]	1xOxidation [M3]	1xOxidation [M3]	2.28943	1	1	1	E9Q616	E9Q616 [1194-1207]			AHNAK nucleoprotein (desmoyokin) OS=Mus musculus OX=10090 GN=Ahnak PE=1 SV=1	E9Q616	1	1560.78	14																																																																																																																																																																																																																																																					No Quan Values	n/a	n/a	n/a	n/a	n/a	n/a	n/a	n/a	n/a	n/a	n/a	n/a	n/a	n/a	n/a	n/a	n/a	High	n/a	n/a	n/a	n/a	n/a	n/a	n/a	n/a	n/a	n/a	n/a	n/a	n/a	n/a	n/a	n/a	n/a	n/a	n/a	n/a	n/a	n/a	n/a	n/a	n/a	n/a	n/a	n/a	n/a	n/a	n/a	High	n/a	n/a	n/a	n/a	n/a	n/a	n/a	n/a	n/a	n/a	n/a	n/a	n/a	n/a	n/a	n/a	n/a	n/a	n/a	High	n/a	n/a	n/a	n/a	High	3	0.4664	0	1	1	1	520.929	-2.92	-0.00152	39.5743	2.48592e-05	1.7187e-05	2.28943	2.38	3.52753e-07	5.88841e-05
FALSE		High	Unambiguous	VSGPDLDMNLKGPSLKGDLGASSPSMK	[K].VSGPDLDMNLKGPSLKGDLGASSPSMK.[L]			5.34404	1	1	16	E9Q616	E9Q616 [5077-5103]			AHNAK nucleoprotein (desmoyokin) OS=Mus musculus OX=10090 GN=Ahnak PE=1 SV=1	E9Q616	2	2701.35	27	0.577	0.015	0.395	0.329	0.014	5.406	0.23	0.033	0.521	-0.79	-6.09	-1.34	-1.6	-6.2	2.43	-2.12	-4.92	-0.94	0.632977	0.0246292	0.873425	0.126847	0.00184482	0.343656	0.59449	0.417156	0.632665	0.999983	0.543046	0.994779	0.588242	0.0498716	0.949798	0.999997	0.953918	1	60.89	41.84	87.47	44.49	87.28	60.89	110.38	125.63	35.88	22.3915	21.8541	22.3398	22.2112	21.8541	24.3012	22.1586	22.1463	22.35	69.2	2.1	46.1	42.1	1.5	590.6	25.2	3.6	75.1	144.6	32.49	25.64	62.5	18.05	68.25	47.29	119.02	130.49	13.4	60.23	3	3	3	3	3	3	3	3	3	5	63	53.3	97.4	1.9	1.4	2.3	15.1	66.7	42	35.8	38.3	49.8	1.4	0.9	3.3	363.2	537.9	925.8	22.9	89.7	2.4	1	21.5	3.3	60.4	68.4	78.8	168.8	0.7	151.4	131.7	99.5	1.7111e+06	1.51645e+06	2.30616e+06				599807	2.42579e+06	1.51711e+06	822148	1.06444e+06	1.29132e+06				10138935	16881990	25911732	497095	1.59619e+06			851027		1199050	1.55477e+06	1.65817e+06	4654492		4318707	3327681	2.74596e+06	2.49844e+06	2.11266e+06	3.85882e+06	76377.9	53805.8	91448.9	600397	2.64551e+06	1.66386e+06	1.42019e+06	1.51837e+06	1.97398e+06	53821.7	36348.6	130858	1.43944e+07	2.13215e+07	3.66945e+07	908118	3.55403e+06	95851.9	40667.4	851027	129890	2.39219e+06	2.70959e+06	3.1247e+06	6.69223e+06	29190.5	6.00045e+06	5.21944e+06	3.94392e+06	Det	Det	Det	Imp	Imp	Imp	Det	Det	Det	Det	Det	Det	Imp	Imp	Imp	Det	Det	Det	Det	Det	Imp	Imp	Det	Imp	Det	Det	Det	Det	Imp	Det	Det	Det	1	1	1				1	1	1	1	1	1				1	1	1	1	1			1		1	1	1	1		1	1	1		High	High	High	n/a	n/a	n/a	High	Peak Found	Peak Found	Peak Found	High	High	n/a	n/a	n/a	High	High	High	Peak Found	High	n/a	n/a	Peak Found	n/a	High	Peak Found	High	High	High	High	Peak Found	Peak Found	High	High	High	n/a	n/a	n/a	High	Peak Found	Peak Found	Peak Found	High	High	n/a	n/a	n/a	High	High	High	Peak Found	High	n/a	n/a	Peak Found	n/a	High	Peak Found	High	High	High	High	Peak Found	Peak Found	High	n/a	High	High	n/a	High	High	Peak Found	High	High	High	4	0.6455	0	1	1	1	676.093	-1.08	-0.00073	53.3138	1.45902e-05	7.29173e-06	5.34404	7.25	9.09118e-16	5.88841e-05	54.5
FALSE		High	Unambiguous	VSGPDLDMNLKGPSLKGDLGASSPSMK	[K].VSGPDLDMNLKGPSLKGDLGASSPSMK.[L]	1xOxidation [M]	1xOxidation [M8; M26]	1.74929	1	1	3	E9Q616	E9Q616 [5077-5103]			AHNAK nucleoprotein (desmoyokin) OS=Mus musculus OX=10090 GN=Ahnak PE=1 SV=1	E9Q616	2	2717.35	27	1.024	1.152	0.208	0.214	0.692	17.15	0.713	1.121	0.711	0.03	0.2	-2.26	-2.22	-0.53	4.1	-0.49	0.16	-0.49		0.677482				0.0639855					0.999997				0.72971				67.9	133.65	127.52	120.81	113.63	81.4	104.34	70.84	95.3		16.9166				19.632				42.9	55.1	5.4	9	25.2	689.4	34.1	45.2	45.9	47.8	28.62	104.29	133.69	128.52	93.74	61.2	97.74	43.22	84.62	57.14	3	3	3	3	3	3	3	3	3	5	38.5	36.1	59.3	49.4	126.9	3.3	4.7	53.2	4.8	50.9	2.7	8	22.6	68.3	8.8	618.5	331.8	1189.3	1.5	64.2	30.6	64.9	40.6	27.2	45.9	41.2	0.8	23.1	12.7	57.9	69.3	42.9					123706											812499	489975	1.56625e+06															71774.7	67274.5	110598	92189.4	236633	6170.24	8827.06	99214.4	8967.59	94965.1	5079.83	14992.1	42133.2	127376	16393.6	1.15352e+06	618826	2.21802e+06	2800.97	119762	57083.6	121046	75678.8	50728.5	85567.9	76753	1491.59	43017.2	23702.6	108017	129334	80015.9	Imp	Imp	Imp	Imp	Det	Imp	Imp	Imp	Imp	Imp	Imp	Imp	Imp	Imp	Imp	Det	Det	Det	Imp	Imp	Imp	Imp	Imp	Imp	Imp	Imp	Imp	Imp	Imp	Imp	Imp	Imp					1											1	1	2																n/a	n/a	n/a	n/a	Peak Found	n/a	n/a	n/a	n/a	n/a	n/a	n/a	n/a	n/a	n/a	High	High	High	n/a	n/a	n/a	n/a	n/a	n/a	n/a	n/a	n/a	n/a	n/a	n/a	n/a	n/a	n/a	n/a	n/a	n/a	Peak Found	n/a	n/a	n/a	n/a	n/a	n/a	n/a	n/a	n/a	n/a	High	High	High	n/a	n/a	n/a	n/a	n/a	n/a	n/a	n/a	n/a	n/a	n/a	n/a	n/a	n/a	n/a	Peak Found	n/a	n/a	n/a	High	n/a	n/a	n/a	n/a	High	4	0.321	0	1	1	1	680.093	0.59	0.0004	49.9136	2.48592e-05	2.79115e-05	1.74929	3.24	1.49338e-05	6.54907e-05	51.6
FALSE		High	Unambiguous	VGIDAPDVEVHGPDWHLK	[K].VGIDAPDVEVHGPDWHLK.[M]			3.57276	1	1	7	E9Q616	E9Q616 [1487-1504]			AHNAK nucleoprotein (desmoyokin) OS=Mus musculus OX=10090 GN=Ahnak PE=1 SV=1	E9Q616	0	1983.99	18	0.852	0.1	0.367	0.298	0.039	3.96	0.325	0.065	0.964	-0.23	-3.32	-1.45	-1.75	-4.68	1.99	-1.62	-3.95	-0.05	0.951459	0.292437	0.901845	0.270575	0.0974329	0.390065	0.698426	0.746615	0.873516	0.999983	0.890549	0.996228	0.811762	0.592803	0.963034	0.999997	0.961066	1	82.43	64.6	85.38	76.58	83.32	64.62	97.21	85.75	43.44	21.2924	20.543	20.9982	20.8562	20.5105	23.0857	20.7232	20.6762	21.311	86.7	11.2	37.3	35.2	4	561.1	33	6.6	123.3	101.7	69.6	41.97	69.79	79.78	77.2	30.02	94.03	80.49	15.32	42.71	3	3	3	3	3	3	3	3	3	5	185.9	85.1	43.9	6.7	11	16.2	36.6	13	67.3	34.5	4.6	53.3	8.6	3.9	1.5	342.7	642.9	550.8	32.4	91.3	10.1	6.5	14.9	2.4	125.3	121	93.4	179	162.3	99.8	56	96.9	2.46016e+06	1.18011e+06	506991		110928	175406	706340	230841	1.18474e+06	385981		673689	105485			4.6637e+06	9.83294e+06	7.51353e+06	342772	792437	83352.2		287322		1.21339e+06	1.3412e+06	956997	2404953	2.09023e+06	1.38825e+06	690019	1.30288e+06	3.59217e+06	1.64408e+06	848329	130322	212189	313562	707035	251750	1.29933e+06	666747	88561.3	1.02983e+06	166789	75308.2	29513.3	6.62112e+06	1.24188e+07	1.06402e+07	626192	1.76441e+06	195550	124875	287322	46169.9	2.42079e+06	2.33738e+06	1.80339e+06	3.45784e+06	3.13601e+06	1.92885e+06	1.08229e+06	1.87127e+06	Det	Det	Det	Imp	Det	Det	Det	Det	Det	Det	Imp	Det	Det	Imp	Imp	Det	Det	Det	Det	Det	Det	Imp	Det	Imp	Det	Det	Det	Det	Det	Det	Det	Det	2	2	1		1	1	2	1	1	2		2	1			1	2	2	2	1	1		1		1	1	2	1	1	1	2	2		Peak Found	Peak Found	Peak Found	n/a	Peak Found	Peak Found	Peak Found	Peak Found	High	Peak Found	n/a	Peak Found	Peak Found	n/a	n/a	High	High	High	Peak Found	Peak Found	Peak Found	n/a	Peak Found	n/a	Peak Found	Peak Found	Peak Found	Peak Found	Peak Found	High	Peak Found	Peak Found	Peak Found	Peak Found	Peak Found	n/a	Peak Found	Peak Found	Peak Found	Peak Found	High	Peak Found	n/a	Peak Found	Peak Found	n/a	n/a	High	High	High	Peak Found	Peak Found	Peak Found	n/a	Peak Found	n/a	Peak Found	Peak Found	Peak Found	Peak Found	Peak Found	High	Peak Found	Peak Found	Peak Found	Peak Found	High	Peak Found	Peak Found	High	Peak Found	Peak Found	Peak Found	High	High	4	0.6583	0	1	1	1	496.753	-1.01	-0.0005	51.8012	2.48592e-05	1.7187e-05	2.84798	4.8	4.81196e-11	5.88841e-05	54.57
FALSE		High	Unambiguous	GTNVDVKVPDVDLECPDAK	[K].GTNVDVKVPDVDLECPDAK.[L]			4.35591	1	1	8	E9Q616	E9Q616 [1931-1949]			AHNAK nucleoprotein (desmoyokin) OS=Mus musculus OX=10090 GN=Ahnak PE=1 SV=1	E9Q616	1	2013.98	19	0.923	0.076	1.106	0.092	0.085	8.666	1.011	0.141	1.913	-0.11	-3.73	0.14	-3.44	-3.56	3.12	0.02	-2.83	0.94	0.916859	0.144876	0.643395	0.110979	0.112951	0.170343	0.905591	0.885039	0.729856	0.999983	0.890549	0.980525	0.552619	0.625252	0.871346	0.999997	0.981451	1	43.22	44.84	43.22	27.6	27.28	42.14	121.22	115.06	58.87	20.1041	18.9414	20.3042	18.9414	18.9414	22.2307	19.6371	19.8693	20.3057	75.2	5.2	70.3	7.2	6.5	556.9	65	9	140.4	64.3	74.08	68.41	35.08	22.19	23.01	32.41	84.8	120.19	52.37	32.52	3	3	3	3	3	3	3	3	3	5	76.1	83.9	8.3	6.9	1	5.3	71.2	123.3	68.8	5.2	7.3	8.1	4.7	7.5	6.6	563.6	780.5	404.2	11.9	128	65.8	9.1	40.8	1.8	142.1	173.8	50.6	65	90.9	88	35.5	64.4	580222	670216					791331	1.25794e+06	698215							4.41819e+06	6.87862e+06	3.177e+06	72314.8	640025	311947		454347		792685	1.1101e+06	298892	503402	673982	704978	251752	498800	847205	933716	92624.2	76407.7	11656.9	58663.7	792109	1.37188e+06	765750	57359.9	80978.9	90106.9	51977.7	83286	73390.5	6.27257e+06	8.68753e+06	4.49906e+06	132108	1.42505e+06	731846	101729	454347	20039	1.58147e+06	1.93464e+06	563241	723791	1.01119e+06	979502	394870	716408	Det	Det	Imp	Imp	Imp	Imp	Det	Det	Det	Imp	Imp	Imp	Imp	Imp	Imp	Det	Det	Det	Det	Det	Det	Imp	Det	Imp	Det	Det	Det	Det	Det	Det	Det	Det	1	1					1	1	1							2	2	2	1	1	1		1		1	1	1	1	1	1	1	1		Peak Found	Peak Found	n/a	n/a	n/a	n/a	Peak Found	Peak Found	Peak Found	n/a	n/a	n/a	n/a	n/a	n/a	High	High	High	Peak Found	Peak Found	Peak Found	n/a	Peak Found	n/a	Peak Found	High	Peak Found	High	Peak Found	High	Peak Found	Peak Found	Peak Found	Peak Found	n/a	n/a	n/a	n/a	Peak Found	Peak Found	Peak Found	n/a	n/a	n/a	n/a	n/a	n/a	High	High	High	Peak Found	Peak Found	Peak Found	n/a	Peak Found	n/a	Peak Found	High	Peak Found	High	Peak Found	High	Peak Found	Peak Found	Peak Found	n/a	Peak Found	n/a	n/a	High	Peak Found	Peak Found	High	High	High	2	0.813	0	1	1	1	1007.49	-0.31	-0.00031	55.3742	1.45902e-05	1.71641e-05	4.35591	4.6	2.10679e-13	5.88841e-05	56.66
FALSE		High	Unambiguous	GTNVDVKVPDVDLECPDAK	[K].GTNVDVKVPDVDLECPDAK.[L]	1xCarbamidomethyl [C15]	1xCarbamidomethyl [C15]	3.0393	1	1	1	E9Q616	E9Q616 [1931-1949]			AHNAK nucleoprotein (desmoyokin) OS=Mus musculus OX=10090 GN=Ahnak PE=1 SV=1	E9Q616	1	2071	19	1.618	1.955	0.837	1.124	0.855	3.363	0.942	4.979	0.578	0.69	0.97	-0.26	0.17	-0.23	1.75	-0.09	2.32	-0.79						0.414921		0.0378325							0.968338		0.461801		124.56	100.94	91.42	96.77	97.36	120.06	80.6	111.19	58.34						20.1421		18.3896		105.7	124.9	47.9	70.1	45.1	124.4	58.8	325.3	35.3	62.4	84.71	51.92	25.51	63.86	84.58	145.32	69.49	70.56	12.32	64.19	3	3	3	3	3	3	3	3	3	5	1.3	84.8	88.4	102.5	31.2	100.2	38.4	25.9	43.9	56.3	19.5	90.2	7.7	36.2	73.9	49.6	99.8	1238	61.3	8.8	47.2	260.9	287.9	36.9	23.7	30.3	28.3	52.4	50.1	29.7	8.2	86.5																		1.15709e+06				309473	381086										1730.06	112241	116972	135622	41348.8	132627	50803.4	34300.2	58046.2	74453.6	25855.4	119356	10188.6	47930.5	97846.5	65681.2	132114	1.6386e+06	81105.9	11649.2	62432	345372	381086	48903.7	31375.6	40101.2	37447	69365.1	66262.3	39284.8	10791.8	114421	Imp	Imp	Imp	Imp	Imp	Imp	Imp	Imp	Imp	Imp	Imp	Imp	Imp	Imp	Imp	Imp	Imp	Det	Imp	Imp	Imp	Det	Det	Imp	Imp	Imp	Imp	Imp	Imp	Imp	Imp	Imp																		1				1	1											n/a	n/a	n/a	n/a	n/a	n/a	n/a	n/a	n/a	n/a	n/a	n/a	n/a	n/a	n/a	n/a	n/a	High	n/a	n/a	n/a	Peak Found	Peak Found	n/a	n/a	n/a	n/a	n/a	n/a	n/a	n/a	n/a	n/a	n/a	n/a	n/a	n/a	n/a	n/a	n/a	n/a	n/a	n/a	n/a	n/a	n/a	n/a	n/a	n/a	High	n/a	n/a	n/a	Peak Found	Peak Found	n/a	n/a	n/a	n/a	n/a	n/a	n/a	n/a	n/a	n/a	n/a	n/a	n/a	n/a	High	n/a	Peak Found	n/a	n/a	High	3	0.6078	0	1	1	1	691.007	3.1	0.00214	50.655	2.48592e-05	1.7187e-05	3.0393	3.57	1.94538e-09	5.88841e-05	52.62
FALSE		High	Unambiguous	ASLGSLEGEVEAEASSPK	[K].ASLGSLEGEVEAEASSPK.[G]			4.03731	1	1	11	E9Q616	E9Q616 [5521-5538]			AHNAK nucleoprotein (desmoyokin) OS=Mus musculus OX=10090 GN=Ahnak PE=1 SV=1	E9Q616	0	1760.85	18	1.018	0.155	0.165	0.035	0.139	13.654	0.018	0.048	1.616	0.03	-2.69	-2.6	-4.84	-2.84	3.77	-5.81	-4.4	0.69	0.933507	0.307692	0.37138	0.0195263	0.187139	0.0776592	0.0211473	0.187616	0.787415	0.999983	0.893252	0.979215	0.200456	0.730976	0.759688	0.531347	0.936655	1	71.78	28.24	28.24	106.91	32.26	33.58	67.22	81.24	31.37	19.8878	18.8441	18.8441	18.8441	18.8441	22.8807	18.8441	18.8441	20.0082	54.1	8.8	9.3	1.9	7.7	772.4	0.9	2.5	85.8	56.6	71.7	18.73	22.64	100.92	56.79	45.92	118.75	86.91	26.15	54.27	3	3	3	3	3	3	3	3	3	5	62.7	13.1	93	11	10.2	7.6	10.8	7.8	12.4	7.7	0.9	2.2	10.9	8.9	2.7	366.6	895.3	1030.7	1	1.1	7.7	10.7	2.9	2.4	94.9	99.5	148.9	68.7	65.6	61.5	78.1	2.7	438961		568509													2.64118e+06	7251989	7445342							486665	583941	808114	488720	447102	453134	509119		640944	133986	951266	112408	104151	77320.9	110778	79820.2	126995	78871.3	9287.46	21996.5	111143	91281.8	27734.6	3.74972e+06	9.15908e+06	1.05436e+07	9796.61	11225.7	79231.3	109139	29907.9	24505.6	970933	1.01767e+06	1.52284e+06	702681	670794	629588	798548	27926.8	Det	Imp	Det	Imp	Imp	Imp	Imp	Imp	Imp	Imp	Imp	Imp	Imp	Imp	Imp	Det	Det	Det	Imp	Imp	Imp	Imp	Imp	Imp	Det	Det	Det	Det	Det	Det	Det	Imp	1		1													1	2	2							2	2	1	1	1	1	1			High	n/a	High	n/a	n/a	n/a	n/a	n/a	n/a	n/a	n/a	n/a	n/a	n/a	n/a	High	High	High	n/a	n/a	n/a	n/a	n/a	n/a	High	High	High	Peak Found	High	High	Peak Found	n/a	High	n/a	High	n/a	n/a	n/a	n/a	n/a	n/a	n/a	n/a	n/a	n/a	n/a	n/a	High	High	High	n/a	n/a	n/a	n/a	n/a	n/a	High	High	High	Peak Found	High	High	Peak Found	n/a	High	n/a	n/a	n/a	n/a	High	n/a	n/a	High	High	High	2	0.7373	0	1	1	1	880.928	-3.71	-0.00327	57.6378	2.48592e-05	1.7187e-05	2.83531	3.16	1.91948e-12	5.88841e-05	58.07
FALSE		High	Unambiguous	MPFLSISSPK	[K].MPFLSISSPK.[V]			1.13121	1	1	3	E9Q616	E9Q616 [3133-3142]			AHNAK nucleoprotein (desmoyokin) OS=Mus musculus OX=10090 GN=Ahnak PE=1 SV=1	E9Q616	0	1106.59	10	1.133	0.12	0.421	0.313	0.477	3.251	0.835	0.264	1.518	0.18	-3.06	-1.25	-1.67	-1.07	1.7	-0.26	-1.92	0.6	0.828735	0.303339	0.936242	0.299488	0.633006	0.393453	0.990894	0.726925	0.843438	0.999983	0.892303	0.998376	0.842248	1	0.964074	0.999997	0.958795	1	65.44	119.75	101.39	108.92	98.17	77.57	108.92	141.07	83.98	20.4081	19.5643	20.0528	19.8001	19.9709	21.4985	20.1712	20.9153	20.4972	118.2	8.3	50.5	34.5	52.5	358.5	92.1	7.7	167.4	110.3	30.38	49.91	67.81	37.06	71.18	33.59	96.5	154.6	31.02	76.67	3	3	3	3	3	3	3	3	3	5	170.7	117	95.3	18	8.2	8	63.4	50	9.9	42	34.2	18.9	52	74.5	10.4	233.4	354.9	470.5	5.6	189.8	91.2	7.6	157.5	4.5	189.9	165.7	99.1	29	161.7	150.6	7.4	109.1	932091	669651	454382	83599	34239.6		505344	365903	71728.7	193710	191148	98516.5	262332	356608		1.31135e+06	2.24097e+06	2.64988e+06		679717	309880		1.2558e+06		759100	758231	419424	160644	859532	864352		606071	1.36098e+06	932930	760302	143524	65495.7	64139.6	505841	399046	78666.7	334617	272664	150597	414789	593933	83273.6	1.86174e+06	2.83028e+06	3.75259e+06	44637	1.51343e+06	726998	60932.4	1.2558e+06	36089.7	1.51446e+06	1.32141e+06	790376	230974	1.28957e+06	1.20094e+06	59046	870478	Det	Det	Det	Det	Det	Imp	Det	Det	Det	Det	Det	Det	Det	Det	Imp	Det	Det	Det	Imp	Det	Det	Imp	Det	Imp	Det	Det	Det	Det	Det	Det	Imp	Det	2	2	1	1	1		2	2	1	1	1	1	1	1		2	1	1		1	2		2		2	2	1	1	1	1		1		Peak Found	Peak Found	Peak Found	Peak Found	Peak Found	n/a	Peak Found	Peak Found	Peak Found	Peak Found	Peak Found	Peak Found	Peak Found	Peak Found	n/a	High	Peak Found	High	n/a	Peak Found	Peak Found	n/a	Peak Found	n/a	Peak Found	Peak Found	Peak Found	Peak Found	Peak Found	High	n/a	Peak Found	Peak Found	Peak Found	Peak Found	Peak Found	Peak Found	n/a	Peak Found	Peak Found	Peak Found	Peak Found	Peak Found	Peak Found	Peak Found	Peak Found	n/a	High	Peak Found	High	n/a	Peak Found	Peak Found	n/a	Peak Found	n/a	Peak Found	Peak Found	Peak Found	Peak Found	Peak Found	High	n/a	Peak Found	Peak Found	Peak Found	Peak Found	Peak Found	Peak Found	High	Peak Found	Peak Found	Peak Found	High	High	2	0.4883	0	1	1	1	553.799	-0.18	-0.0001	57.5201	2.70569e-05	0.000344322	1.13121	2.56	0.0011519	8.65239e-05	57.73
FALSE		High	Unambiguous	FSMPTLKGEGPDVDVSLPK	[K].FSMPTLKGEGPDVDVSLPK.[A]			3.28041	1	1	11	E9Q616	E9Q616 [1133-1151]			AHNAK nucleoprotein (desmoyokin) OS=Mus musculus OX=10090 GN=Ahnak PE=1 SV=1	E9Q616	1	2017.03	19	0.775	0.043	0.661	0.573	0.15	6.501	0.317	0.219	0.911	-0.37	-4.54	-0.6	-0.8	-2.74	2.7	-1.66	-2.19	-0.13	0.869608	0.130677	0.870336	0.506803	0.230645	0.241508	0.660224	0.92898	0.930265	0.999983	0.890549	0.994779	0.982819	0.77719	0.907435	0.999997	0.990794	1	32.54	69.45	39.65	54.13	56.45	52.45	115.53	63.87	50.49	21.4931	20.7852	21.7269	21.2469	20.869	23.7715	21.2514	20.9881	21.6007	69.5	4.7	69	45.9	12	571.2	27.9	18.1	93.9	87.9	9.24	82.24	22.66	50.81	44.54	43.52	122.48	49.8	29.76	42.02	3	3	3	3	3	3	3	3	3	5	58.2	65.1	70	4.4	0.3	6.1	67.7	64.7	43.3	43	37.5	90	11.1	11.2	22.8	345.9	535.3	841.1	26.1	109.7	2.3	32	12.6	17	51	88	93.3	102.4	75	44.1	146.5	82.3	1.18562e+06	1.391e+06	1.24548e+06			100916	2.01153e+06	1.76476e+06	1.17567e+06	740610	782428	1.7531e+06	208981	200680	471753	7.25173e+06	12613827	17676108	425624	1.46686e+06		854649	373696	182551	760784	1.50221e+06	1.47398e+06	2.11977e+06	1.48815e+06	945473	2779753	1.70616e+06	1.73117e+06	1.93789e+06	2.08402e+06	130904	9485.33	180401	2.01351e+06	1.92461e+06	1.28939e+06	1.27934e+06	1.1161e+06	2.67987e+06	330433	334234	677410	1.02954e+07	1.59309e+07	2.50318e+07	777551	3.26605e+06	69035.8	953788	373696	504890	1.51782e+06	2.61799e+06	2.77762e+06	3.04781e+06	2.23269e+06	1.31365e+06	4.36002e+06	2.4505e+06	Det	Det	Det	Imp	Imp	Det	Det	Det	Det	Det	Det	Det	Det	Det	Det	Det	Det	Det	Det	Det	Imp	Det	Det	Det	Det	Det	Det	Det	Det	Det	Det	Det	1	1	1			1	1	1	1	1	1	1	1	1	1	1	1	1	1	1		1	1	1	1	1	1	1	1	1	1	1		Peak Found	Peak Found	Peak Found	n/a	n/a	Peak Found	Peak Found	Peak Found	High	Peak Found	Peak Found	High	Peak Found	Peak Found	Peak Found	High	High	High	Peak Found	Peak Found	n/a	Peak Found	Peak Found	Peak Found	High	High	High	Peak Found	Peak Found	High	Peak Found	Peak Found	Peak Found	Peak Found	Peak Found	n/a	n/a	Peak Found	Peak Found	Peak Found	High	Peak Found	Peak Found	High	Peak Found	Peak Found	Peak Found	High	High	High	Peak Found	Peak Found	n/a	Peak Found	Peak Found	Peak Found	High	High	High	Peak Found	Peak Found	High	Peak Found	Peak Found	Peak Found	Peak Found	High	High	Peak Found	High	Peak Found	Peak Found	High	High	High	3	0.5326	0	1	1	1	673.014	-2.33	-0.00156	65.9089	2.48592e-05	1.7187e-05	2.34389	3.68	3.65448e-10	5.88841e-05	67.54
FALSE		High	Unambiguous	MYFPDVEFDIKSPK	[K].MYFPDVEFDIKSPK.[F]			2.95138	1	1	5	E9Q616	E9Q616 [4868-4881]			AHNAK nucleoprotein (desmoyokin) OS=Mus musculus OX=10090 GN=Ahnak PE=1 SV=1	E9Q616	1	1715.83	14	0.704	0.077	0.826	0.355	0.608	7.645	0.366	0.148	1.165	-0.51	-3.7	-0.28	-1.5	-0.72	2.93	-1.45	-2.75	0.22	0.866064	0.15728	0.769145	0.405798	0.803268	0.206457	0.664128	0.631513	0.914735	0.999983	0.890549	0.989526	0.933679	1	0.888845	0.999997	0.953918	1	27.98	55.39	40.25	57.9	47.01	45.16	58.03	56.84	32.66	19.421	18.6171	19.7851	19.1224	19.3837	21.989	18.9485	18.9939	19.5248	48.8	6.2	64.2	25	49.4	621.5	22.1	10.4	82	70.4	12.14	83.24	34.3	64.01	41.36	34.32	60.79	59.29	22.09	26.11	3	3	3	3	3	3	3	3	3	5	63.6	54.2	50.4	0.3	8.3	6.9	88.7	42.8	71.3	27.7	10	45.5	24.8	60.9	55	357.7	724.8	690.7	24.6	58.9	20.6	11.6	23.3	7.2	91.1	71	111.2	107.4	78.2	90.3	53.6	67.3	336067	299879	232398				683015	302308	501384	123843		229630	120704	281943	295077	1.94227e+06	4.42443e+06	3.76047e+06	103806	204115	67570.5	80137.8	179724		352217	313962	455031	575893	402083	501326	263458	361110	490705	417779	388864	2028.54	63707.4	53141.6	683686	329691	549880	213927	77056.4	351024	190852	469579	423713	2.75747e+06	5.58795e+06	5.32534e+06	189637	454476	158525	89433.8	179724	55581.3	702698	547158	857475	828018	603251	696546	413232	518650	Det	Det	Det	Imp	Imp	Imp	Det	Det	Det	Det	Imp	Det	Det	Det	Det	Det	Det	Det	Det	Det	Det	Det	Det	Imp	Det	Det	Det	Det	Det	Det	Det	Det	1	1	1				1	1	1	1		1	1	1	1	1	1	1	1	1	1	1	1		1	1	1	1	1	1	1	1		Peak Found	Peak Found	Peak Found	n/a	n/a	n/a	Peak Found	Peak Found	High	Peak Found	n/a	Peak Found	Peak Found	Peak Found	Peak Found	High	High	High	Peak Found	Peak Found	Peak Found	Peak Found	Peak Found	n/a	Peak Found	Peak Found	Peak Found	Peak Found	Peak Found	High	Peak Found	Peak Found	Peak Found	Peak Found	Peak Found	n/a	n/a	n/a	Peak Found	Peak Found	High	Peak Found	n/a	Peak Found	Peak Found	Peak Found	Peak Found	High	High	High	Peak Found	Peak Found	Peak Found	Peak Found	Peak Found	n/a	Peak Found	Peak Found	Peak Found	Peak Found	Peak Found	High	Peak Found	Peak Found	Peak Found	n/a	High	Peak Found	Peak Found	High	Peak Found	Peak Found	Peak Found	High	High	3	0.6632	0	1	1	1	572.617	0.16	9e-05	68.5091	2.48592e-05	1.7187e-05	2.58312	3.89	3.57933e-09	5.88841e-05	69.72
FALSE		High	Unambiguous	GPGVDLPSVDLSMPK	[K].GPGVDLPSVDLSMPK.[V]			0.407838	1	1	1	E9Q616	E9Q616 [5062-5076]			AHNAK nucleoprotein (desmoyokin) OS=Mus musculus OX=10090 GN=Ahnak PE=1 SV=1	E9Q616	0	1511.78	15	0.234	1.47	1.366	1.626	6.455	4.468	0.417	0.521	0.744	-2.1	0.56	0.45	0.7	2.69	2.16	-1.26	-0.94	-0.43	0.372214	0.964333	0.530588	0.720107	0.227793	0.312949	0.718849	0.589727	0.86158	0.939657	0.999997	0.979215	1	0.773966	0.936895	0.999997	0.953918	1	140.49	130.44	112.84	123.31	108.57	129.95	103.8	112.74	143.71	19.6054	19.518	20.6259	19.6272	19.8658	20.2812	19.0472	20.3118	20.1549	31.5	114.4	44	106.6	233	357.2	20.4	18.8	38.1	36.1	125.79	61.24	128.6	76.09	17.71	48.32	70.94	145.92	151.29	154.63	3	3	3	3	3	3	3	3	3	5	20.7	90.4	1	122.7	75.1	29.8	273.1	27.7	28.9	24.2	70	143.9	203.6	152.9	150.6	90.6	234.5	273.9	13.4	33	8.5	12.4	192.6	10.3	316.4	4.5	25	13	20.3	425.1	23.7	88.5		255962		282077	154905		1.07641e+06				193532	371394	508014	362334	413733	251793	732505	763072					759877		625717					1.20709e+06		243111	81544.3	356596	3877.63	484272	296312	117599	1.07747e+06	109327	113989	95548.4	276065	567732	803253	603469	594096	357474	925136	1.08061e+06	52815.1	130061	33384.7	48745.6	759877	40453.7	1.24835e+06	17874.4	98626.4	51415.2	80014.1	1.67714e+06	93483.8	349171	Imp	Det	Imp	Det	Det	Imp	Det	Imp	Imp	Imp	Det	Det	Det	Det	Det	Det	Det	Det	Imp	Imp	Imp	Imp	Det	Imp	Det	Imp	Imp	Imp	Imp	Det	Imp	Det		1		1	1		1				1	1	1	1	1	1	1	1					1		1					1		1		n/a	Peak Found	n/a	Peak Found	Peak Found	n/a	Peak Found	n/a	n/a	n/a	Peak Found	Peak Found	Peak Found	Peak Found	Peak Found	Peak Found	Peak Found	Peak Found	n/a	n/a	n/a	n/a	Peak Found	n/a	Peak Found	n/a	n/a	n/a	n/a	High	n/a	Peak Found	n/a	Peak Found	n/a	Peak Found	Peak Found	n/a	Peak Found	n/a	n/a	n/a	Peak Found	Peak Found	Peak Found	Peak Found	Peak Found	Peak Found	Peak Found	Peak Found	n/a	n/a	n/a	n/a	Peak Found	n/a	Peak Found	n/a	n/a	n/a	n/a	High	n/a	Peak Found	Peak Found	Peak Found	Peak Found	Peak Found	Peak Found	Peak Found	n/a	Peak Found	Peak Found	High	High	2	0.2613	0	1	1	1	756.392	-0.89	-0.00068	70.9894	0.00110097	0.0344865	0.407838	1.11	0.153062	0.00490551	72.58
FALSE		High	Unambiguous	GDINIEGPSMNIEGPELNVECPEGSLKGPK	[K].GDINIEGPSMNIEGPELNVECPEGSLKGPK.[F]			2.28033	1	1	4	E9Q616	E9Q616 [3229-3258]			AHNAK nucleoprotein (desmoyokin) OS=Mus musculus OX=10090 GN=Ahnak PE=1 SV=1	E9Q616	1	3123.5	30																																																																																																																																																																																																																																																					No Quan Values	n/a	n/a	n/a	n/a	n/a	n/a	n/a	n/a	n/a	n/a	n/a	n/a	n/a	n/a	n/a	High	n/a	High	n/a	n/a	n/a	n/a	n/a	n/a	High	n/a	n/a	n/a	n/a	High	n/a	n/a	n/a	n/a	n/a	n/a	n/a	n/a	n/a	n/a	n/a	n/a	n/a	n/a	n/a	n/a	n/a	High	n/a	High	n/a	n/a	n/a	n/a	n/a	n/a	High	n/a	n/a	n/a	n/a	High	n/a	n/a	n/a	n/a	n/a	n/a	n/a	High	n/a	n/a	High	High	High	3	0.7032	0	1	1	1	1041.84	1.1	0.00114	73.88	2.48592e-05	1.7187e-05	2.28033	3.1	3.75732e-07	5.88841e-05
FALSE		High	Unambiguous	VGIQLPEVELSVSTK	[K].VGIQLPEVELSVSTK.[K]			2.70218	1	1	13	E9Q616	E9Q616 [5640-5654]			AHNAK nucleoprotein (desmoyokin) OS=Mus musculus OX=10090 GN=Ahnak PE=1 SV=1	E9Q616	0	1598.9	15	0.441	0.032	0.441	0.064	0.165	7.106	0.816	0.312	1.313	-1.18	-4.98	-1.18	-3.96	-2.6	2.83	-0.29	-1.68	0.39	0.703778	0.0416084	0.993494	0.0505098	0.285008	0.209255	0.921642	0.949121	0.959786	0.999983	0.751966	0.999955	0.363571	0.833951	0.889972	0.999997	0.994544	1	58.68	62.72	50.62	125.24	102.16	58.27	54.9	91.98	69.14	19.8306	19.2328	19.998	19.2328	19.7415	22.2731	19.8619	19.6279	20.1315	51.3	2.6	46.7	4.9	13.4	608.6	66.6	23.9	100.4	81.6	84.66	38.03	42.01	82.2	112.09	31.02	34.5	90.1	84.87	61.38	3	3	3	3	3	3	3	3	3	5	51.4	0.8	47.1	3.9	1.9	2.4	42.9	18.8	47.1	2.3	12.2	4.5	12.3	0.5	37.2	403.6	559.5	758.8	61.2	89	44.7	3.6	22	47	355.7	92.3	90.9	106.8	129.7	70.3	75	4.4	353530		283031				431052	173626	431184						260478	2.85656e+06	4452352	5.3847e+06	336767	401833	191373		220665	170717	1.79185e+06	532525	484854	746301	868880	508603	480748		516203	8405.49	473585	39517.8	19519.6	23892.9	431476	189352	472891	22825.8	122247	45251.4	124097	5435.18	374032	4.0555e+06	5.62321e+06	7.62547e+06	615222	894707	448974	36065.3	220665	472160	3.57487e+06	928061	913673	1.07303e+06	1.30359e+06	706658	754049	43841.9	Det	Imp	Det	Imp	Imp	Imp	Det	Det	Det	Imp	Imp	Imp	Imp	Imp	Det	Det	Det	Det	Det	Det	Det	Imp	Det	Det	Det	Det	Det	Det	Det	Det	Det	Imp	1		1				1	1	1						1	1	1	1	1	1	1		1	1	1	1	1	1	1	1	1			Peak Found	n/a	Peak Found	n/a	n/a	n/a	Peak Found	Peak Found	High	n/a	n/a	n/a	n/a	n/a	Peak Found	High	High	High	Peak Found	Peak Found	Peak Found	n/a	Peak Found	Peak Found	High	High	Peak Found	High	Peak Found	High	Peak Found	n/a	Peak Found	n/a	Peak Found	n/a	n/a	n/a	Peak Found	Peak Found	High	n/a	n/a	n/a	n/a	n/a	Peak Found	High	High	High	Peak Found	Peak Found	Peak Found	n/a	Peak Found	Peak Found	High	High	Peak Found	High	Peak Found	High	Peak Found	n/a	Peak Found	n/a	High	n/a	Peak Found	High	Peak Found	Peak Found	High	High	High	2	0.5895	0	1	1	1	799.952	-2.46	-0.00197	76.019	2.48592e-05	1.7187e-05	2.70218	3.24	2.01533e-08	5.88841e-05	77.3
FALSE		High	Unambiguous	FSMPGFKGEGPEVDVSLPNADLDVSGPK	[K].FSMPGFKGEGPEVDVSLPNADLDVSGPK.[V]			3.70323	1	1	11	E9Q616	E9Q616 [2632-2659]			AHNAK nucleoprotein (desmoyokin) OS=Mus musculus OX=10090 GN=Ahnak PE=1 SV=1	E9Q616	1	2889.4	28	0.827	0.059	0.917	0.519	0.094	2.834	0.879	0.274	1.711	-0.27	-4.09	-0.13	-0.95	-3.41	1.5	-0.19	-1.87	0.77	0.993314	0.169061	0.680197	0.64147	0.117823	0.474305	0.904811	0.853154	0.835938	0.999983	0.890549	0.98118	1	0.634395	0.981744	0.999997	0.975772	1	120.46	74	51.02	131.73	122.32	126.13	78.87	118.28	57.7	20.4208	19.4815	20.547	20.006	19.4815	21.3581	20.1518	19.7606	20.5006	76.5	6.8	129.3	48	9.4	262	95.2	25.4	192.9	154.5	115.23	41.33	41.52	89.43	82.21	102.34	94.43	97.21	40.67	61.47	3	3	3	3	3	3	3	3	3	5	12.8	270.9	69.5	4.3	9.8	6.1	62.1	153.7	117.4	43.6	13.5	111.7	1.6	8.6	15.7	578.5	15.2	237.9	86.5	157.7	2.5	58.5	3.9	23	130.8	175.2	286.8	140.3	147.4	167.6	83.9	2.9		1.45372e+06	310378				463929	1.05356e+06	800056	188597		546218				3046245		1.25594e+06	353912	529596		392130		62278.8	490203	751496	1.13777e+06	729346	734642	901909	400147		95636.7	2.02526e+06	519344	32514.3	73550.5	45856.7	464385	1.14898e+06	877442	325784	100888	834975	11628.9	64148	117612	4.3248e+06	113678	1.77858e+06	646543	1.17918e+06	19060.5	437617	29421.5	172247	977992	1.30967e+06	2.14404e+06	1.04865e+06	1.1022e+06	1.25312e+06	627627	21674.9	Imp	Det	Det	Imp	Imp	Imp	Det	Det	Det	Det	Imp	Det	Imp	Imp	Imp	Det	Imp	Det	Det	Det	Imp	Det	Imp	Det	Det	Det	Det	Det	Det	Det	Det	Imp		1	1				1	1	1	1		1				2		1	1	1		1		1	1	2	1	1	1	1	1			High	High	Peak Found	n/a	n/a	n/a	Peak Found	Peak Found	Peak Found	Peak Found	n/a	High	n/a	n/a	n/a	High	High	High	Peak Found	Peak Found	n/a	High	n/a	Peak Found	Peak Found	High	High	Peak Found	Peak Found	High	Peak Found	n/a	High	High	Peak Found	n/a	n/a	n/a	Peak Found	Peak Found	Peak Found	Peak Found	n/a	High	n/a	n/a	n/a	High	High	High	Peak Found	Peak Found	n/a	High	n/a	Peak Found	Peak Found	High	High	Peak Found	Peak Found	High	Peak Found	n/a	High	n/a	Peak Found	High	n/a	High	Peak Found	High	High	High	High	3	0.622	0	1	1	1	963.806	1.81	0.00174	82.9458	2.48592e-05	1.7187e-05	2.89439	3.73	1.94702e-11	5.88841e-05	83.45
FALSE		High	Unambiguous	FSMPGFKGEGPEVDVSLPNADLDVSGPK	[K].FSMPGFKGEGPEVDVSLPNADLDVSGPK.[V]	1xOxidation [M3]	1xOxidation [M3]	1.90686	1	1	1	E9Q616	E9Q616 [2632-2659]			AHNAK nucleoprotein (desmoyokin) OS=Mus musculus OX=10090 GN=Ahnak PE=1 SV=1	E9Q616	1	2905.39	28																																																																																																																																																																																																																																																					No Quan Values	n/a	n/a	n/a	n/a	n/a	n/a	n/a	n/a	n/a	n/a	n/a	n/a	n/a	n/a	n/a	n/a	n/a	n/a	n/a	High	n/a	n/a	n/a	n/a	n/a	n/a	n/a	n/a	n/a	n/a	n/a	n/a	n/a	n/a	n/a	n/a	n/a	n/a	n/a	n/a	n/a	n/a	n/a	n/a	n/a	n/a	n/a	n/a	n/a	n/a	n/a	High	n/a	n/a	n/a	n/a	n/a	n/a	n/a	n/a	n/a	n/a	n/a	n/a	n/a	n/a	n/a	n/a	n/a	n/a	High	n/a	n/a	n/a	High	3	0.6654	0	1	1	1	969.139	3.41	0.0033	70.8736	2.48592e-05	2.13039e-05	1.90686	2.6	5.00794e-06	5.88841e-05
FALSE		High	Unambiguous	TSAPEVKGDVKGPQMAVK	[K].TSAPEVKGDVKGPQMAVK.[G]			4.33268	1	1	7	E9Q616	E9Q616 [526-543]			AHNAK nucleoprotein (desmoyokin) OS=Mus musculus OX=10090 GN=Ahnak PE=1 SV=1	E9Q616	2	1841.98	18	0.654	0.717	0.049	1.137	0.104	37.487	0.484	0.12	0.091	-0.61	-0.48	-4.35	0.19	-3.26	5.23	-1.05	-3.06	-3.46	0.893546	0.824382	0.125549	0.992663	0.207695	0.0319019	0.721584	0.764696	0.222157	0.999983	0.999997	0.870387	1	0.754745	0.590517	0.999997	0.963331	0.89935	126.57	65.08	141.44	116	65.08	28.73	136.12	126.81	128.61	20.092	19.4424	19.9064	19.8736	18.5654	24.0071	19.7556	19.7697	19.2594	15.3	16.8	1.1	26.6	2.4	898	11.3	2.8	2.1	23.4	138.78	93.2	158.83	91.65	61.7	32.43	153.06	133.35	137.66	25.08	3	3	3	3	3	3	3	3	3	5	114.5	16.8	1.4	18.4	0.3	31.2	1.3	27.3	0.4	49.1	29.1	1	1.4	2.7	5.1	538.5	1050.7	981.7	12.4	0.6	151.4	3.1	21.3	0.9	2.3	17.6	0.5	14.4	29.2	21.9	25.6	28	1.86356e+06	285738		254031		414601		594767		676041	485105					9.01339e+06	1.97681e+07	1.64723e+07	161225		1.53368e+06		505932			239645		237417	463188	375176	387921	462864	2.72106e+06	398078	32771	436123	8070.19	741153	29856.7	648640	8342.86	1.1678e+06	691982	22878.6	33411.5	63334.3	121776	1.27964e+07	2.49667e+07	2.3327e+07	294534	14110.1	3.59811e+06	73204.4	505932	20278.8	55346.1	417642	12242.2	341358	694929	521273	608451	664795	Det	Det	Imp	Det	Imp	Det	Imp	Det	Imp	Det	Det	Imp	Imp	Imp	Imp	Det	Det	Det	Det	Imp	Det	Imp	Det	Imp	Imp	Det	Imp	Det	Det	Det	Det	Det	1	1		1		1		1		2	1					2	2	2	1		1		1			1		1	1	1	1	1		Peak Found	Peak Found	n/a	Peak Found	n/a	Peak Found	n/a	Peak Found	n/a	Peak Found	Peak Found	n/a	n/a	n/a	n/a	High	High	High	Peak Found	n/a	Peak Found	n/a	Peak Found	n/a	n/a	Peak Found	n/a	Peak Found	High	Peak Found	Peak Found	Peak Found	Peak Found	Peak Found	n/a	Peak Found	n/a	Peak Found	n/a	Peak Found	n/a	Peak Found	Peak Found	n/a	n/a	n/a	n/a	High	High	High	Peak Found	n/a	Peak Found	n/a	Peak Found	n/a	n/a	Peak Found	n/a	Peak Found	High	Peak Found	Peak Found	Peak Found	Peak Found	Peak Found	Peak Found	Peak Found	n/a	High	Peak Found	Peak Found	Peak Found	High	High	4	0.5622	0	1	1	1	461.25	-0.1	-5e-05	19.2134	2.48592e-05	1.7187e-05	2.84976	4.02	2.47505e-13	5.88841e-05	19.83
FALSE		High	Unambiguous	HEVTEISNTDVETQPGK	[R].HEVTEISNTDVETQPGK.[T]			2.6455	1	2	7	E9Q616	E9Q616 [188-204]			AHNAK nucleoprotein (desmoyokin) OS=Mus musculus OX=10090 GN=Ahnak PE=1 SV=1	E9Q616; A0A494BBD5	0	1883.9	17	1.559	0.112	0.361	0.478	0.158	1.716	0.873	1.1	1.156	0.64	-3.15	-1.47	-1.06	-2.66	0.78	-0.2	0.14	0.21	0.656451	0.218337	0.893817	0.544033	0.258186	0.630116	0.938366	0.206572	0.92292	0.999983	0.890549	0.995857	0.997246	0.806527	1	0.999997	0.953918	1	138.34	137.96	110.36	137.96	131.05	135.78	137.96	118.13	126.09	20.2687	18.9219	19.3559	19.5744	18.9219	20.3029	19.6604	19.3872	20.2642	332.9	7.7	38.1	40	33.8	366.3	44.3	52.4	36.9	47.6	82.07	122.72	74.47	117.7	81.85	76.43	134.54	43.15	146.71	104.12	3	3	3	3	3	3	3	3	3	5	384.5	288.2	19.3	29	6.7	0.7	8.6	33	58.2	2.1	123.4	34.6	32.7	29.3	1.3	332.8	317.1	26.7	2.8	225.1	38.4	45.4	81.5	37.2	463.3	20.7	32	24	257.8	184.9	41.2	17.9	864995	679430							174301		284040					769980	824792			332014		133481	267660		762674				564442	437010			1.26301e+06	946553	63333.4	95137.9	21921.2	2430.47	28395.5	108291	191160	6800.1	405171	113621	107349	96115.6	4116.16	1.09315e+06	1.04169e+06	87659.3	9171.83	739249	126019	148965	267660	122049	1.52159e+06	68035.4	105004	78706.9	846841	607186	135438	58833.1	Det	Det	Imp	Imp	Imp	Imp	Imp	Imp	Det	Imp	Det	Imp	Imp	Imp	Imp	Det	Det	Imp	Imp	Det	Imp	Det	Det	Imp	Det	Imp	Imp	Imp	Det	Det	Imp	Imp	1	1							1		1					1	1			1		1	1		1				1	1				High	High	n/a	n/a	n/a	n/a	n/a	n/a	Peak Found	n/a	High	n/a	n/a	n/a	n/a	High	High	n/a	n/a	Peak Found	n/a	Peak Found	Peak Found	n/a	Peak Found	High	n/a	n/a	High	Peak Found	n/a	n/a	High	High	n/a	n/a	n/a	n/a	n/a	n/a	Peak Found	n/a	High	n/a	n/a	n/a	n/a	High	High	n/a	n/a	Peak Found	n/a	Peak Found	Peak Found	n/a	Peak Found	High	n/a	n/a	High	Peak Found	n/a	n/a	High	n/a	Peak Found	High	n/a	High	Peak Found	Peak Found	High	High	High	3	0.7344	0	1	1	1	628.635	-3.47	-0.00218	22.1446	2.48592e-05	1.7187e-05	2.34595	4.33	2.98577e-08	5.88841e-05	23.02
FALSE		High	Unambiguous	MPEVNIKAPK	[K].MPEVNIKAPK.[I]			1.59956	1	1	6	E9Q616	E9Q616 [2937-2946]			AHNAK nucleoprotein (desmoyokin) OS=Mus musculus OX=10090 GN=Ahnak PE=1 SV=1	E9Q616	1	1126.63	10	0.81	5.558	0.693	0.586	0.064	3.558	0.074	0.282	0.762	-0.3	2.47	-0.53	-0.77	-3.97	1.83	-3.75	-1.83	-0.39	0.995613	0.512178	0.770213	0.546703	0.0909861	0.374888	0.327171	0.764308	0.840357	0.999983	0.974592	0.989526	0.998346	0.579062	0.957593	0.925003	0.963331	1	20.3	55.62	43.2	15.87	10.37	37.68	139.96	27.12	24.92	20.725	22.2513	20.8118	20.6112	19.8789	22.2152	20.771	20.2377	20.6498	59.6	408.9	51	48.3	5	261.7	5.5	22.7	63.7	73.6	18.6	44.86	37.82	13.02	8.1	31.04	155	66.05	77.09	10.06	3	3	3	3	3	3	3	3	3	5	57.6	77.7	56.7	244	394.9	617.4	31.6	69.5	49.3	39.2	46.6	50.9	4.8	4.5	5.3	186.2	252.8	348.3	5.3	94.2	1.9	4.1	24.5	22	4.9	65	61.5	71.1	70.2	87	80.8	70.4	769051	1.08888e+06	661414	2.77262e+06	4.02834e+06	6.73908e+06	616542	1.24398e+06	876533	442840	637580	650223				2.55914e+06	3.90492e+06	4798660		825205			477962	154998		728177	636926	964173	912617	1.22116e+06	1.00482e+06	955806	1.12292e+06	1.51699e+06	1.10672e+06	4.76007e+06	7.70565e+06	1.2047e+07	617148	1.35665e+06	961316	764966	909481	993963	94222.6	87632.5	102972	3.63324e+06	4.93182e+06	6.79555e+06	102805	1.83737e+06	36333.4	79637.1	477962	428685	94890.8	1.26903e+06	1.20024e+06	1.38629e+06	1.36921e+06	1.6967e+06	1.57606e+06	1.37279e+06	Det	Det	Det	Det	Det	Det	Det	Det	Det	Det	Det	Det	Imp	Imp	Imp	Det	Det	Det	Imp	Det	Imp	Imp	Det	Det	Imp	Det	Det	Det	Det	Det	Det	Det	1	1	1	1	1	1	1	1	1	1	1	1				1	1	1		1			1	1		1	1	1	1	1	1	1		High	Peak Found	High	Peak Found	Peak Found	Peak Found	Peak Found	Peak Found	High	Peak Found	Peak Found	Peak Found	n/a	n/a	n/a	Peak Found	High	High	n/a	Peak Found	n/a	n/a	Peak Found	Peak Found	n/a	Peak Found	Peak Found	Peak Found	High	Peak Found	Peak Found	Peak Found	High	Peak Found	High	Peak Found	Peak Found	Peak Found	Peak Found	Peak Found	High	Peak Found	Peak Found	Peak Found	n/a	n/a	n/a	Peak Found	High	High	n/a	Peak Found	n/a	n/a	Peak Found	Peak Found	n/a	Peak Found	Peak Found	Peak Found	High	Peak Found	Peak Found	Peak Found	High	Peak Found	High	Peak Found	n/a	High	Peak Found	Peak Found	Peak Found	High	High	3	0.5116	0	1	1	1	376.215	0.46	0.00017	24.202	2.48592e-05	4.0971e-05	1.59956	2.58	4.22708e-05	6.54907e-05	25.11
FALSE		High	Unambiguous	VGGEIKAPAVDIKGPK	[K].VGGEIKAPAVDIKGPK.[V]			4.60152	1	1	31	E9Q616	E9Q616 [1597-1612]			AHNAK nucleoprotein (desmoyokin) OS=Mus musculus OX=10090 GN=Ahnak PE=1 SV=1	E9Q616	2	1578.92	16	0.885	0.074	0.438	0.344	0.011	3.251	0.29	0.154	0.757	-0.18	-3.75	-1.19	-1.54	-6.53	1.7	-1.78	-2.7	-0.4	0.892167	0.10276	0.659101	0.053079	8.08995e-05	0.340485	0.609927	0.828656	0.863444	0.999983	0.890549	0.981153	0.374116	0.00312586	0.948001	0.999997	0.972044	1	43.94	73.15	42.77	43.72	120.72	16.88	56.99	66.54	19.26	23.8979	23.2617	23.8092	23.4379	23.2408	25.2968	23.4185	23.4514	23.8251	99.1	10.8	63.5	38.5	1.2	472	37.8	22.4	109.7	145.1	33.84	89.62	45.73	26.39	132.81	29.94	54.89	84.49	3.17	31.26	3	3	3	3	3	3	3	3	3	5	105.3	154.1	78.9	22.6	11.4	1.4	30.8	86	67.5	40.9	32	54.3	1.3	12	0.9	283.2	501.4	513.2	40.1	74.5	24.7	23.8	29.1	0.7	112.1	116.5	119.4	174.1	157.9	154.1	90.7	85	6355553	9.75106e+06	4.15715e+06	1.15908e+06	527017		2.71328e+06	6.95176e+06	5.42341e+06	2.08852e+06	1.97959e+06	3.12963e+06		637365		1.75857e+07	3.49982e+07	3.19434e+07	1.93684e+06	2.94835e+06	927132	1.87668e+06	2566875		4954444	5.89539e+06	5.58675e+06	1.06724e+07	9275184	9.78026e+06	5.09708e+06	5.21494e+06	9.28e+06	1.35848e+07	6.95601e+06	1.98992e+06	1.00811e+06	124900	2.71595e+06	7.58143e+06	5.94799e+06	3.60773e+06	2.82379e+06	4.78411e+06	114880	1.06154e+06	80936	2.49667e+07	4.42018e+07	4.52362e+07	3.53832e+06	6.56469e+06	2.17511e+06	2.09438e+06	2566875	62826	9.88448e+06	1.02742e+07	1.05278e+07	1.53448e+07	1.39157e+07	1.35888e+07	7.99473e+06	7.49003e+06	Det	Det	Det	Det	Det	Imp	Det	Det	Det	Det	Det	Det	Imp	Det	Imp	Det	Det	Det	Det	Det	Det	Det	Det	Imp	Det	Det	Det	Det	Det	Det	Det	Det	1	2	2	3	1		3	2	1	2	1	2		1		4	3	2	2	4	1	2	1		2	4	2	2	1	4	3	2		High	Peak Found	Peak Found	Peak Found	Peak Found	n/a	High	High	High	Peak Found	High	Peak Found	High	High	n/a	High	High	High	Peak Found	High	Peak Found	High	High	n/a	High	High	High	High	High	Peak Found	Peak Found	Peak Found	High	Peak Found	Peak Found	Peak Found	Peak Found	n/a	High	High	High	Peak Found	High	Peak Found	High	High	n/a	High	High	High	Peak Found	High	Peak Found	High	High	n/a	High	High	High	High	High	Peak Found	Peak Found	Peak Found	High	Peak Found	High	High	High	High	High	High	High	High	High	3	0.6534	0	1	1	1	526.979	-0.22	-0.00011	26.3835	1.45902e-05	1.40315e-05	4.60152	4.53	3.83609e-14	5.88841e-05	27.65
FALSE		High	Unambiguous	VGSLDVNVK	[K].VGSLDVNVK.[A]			1.34478	1	2	13	E9Q616	E9Q616 [255-263]			AHNAK nucleoprotein (desmoyokin) OS=Mus musculus OX=10090 GN=Ahnak PE=1 SV=1	E9Q616; A0A494BBD5	0	930.525	9	1.003	0.01	0.728	0.233	0.191	2.778	0.517	0.289	1.098	0	-6.64	-0.46	-2.1	-2.39	1.47	-0.95	-1.79	0.13	0.970043	1e-17	0.993642	0.0522752	0.134377	0.52388	0.84721	0.888563	0.977672	0.999983	3.01014e-16	0.999955	0.370568	0.663289	0.988124	0.999997	0.982185	1	14.12	72.08	65.05	55.86	34.36	33.24	54.74	30.39	20.92	23.4761		23.4605	22.839	22.7235	24.6185	22.9862	22.7072	23.4121	123.6	0.7	89.7	28.7	24.7	363.9	63.7	37.8	143.8	123.2	5.7	163.2	86.37	92.01	29.56	33.64	91.08	84.84	13.22	15.03	3	3	3	3	3	3	3	3	3	5	125.7	139.3	127.2	0.8	31.6	0.5	10.6	164.6	92.4	29.6	47.5	0.4	31.4	25.4	16.9	211.4	374.6	431	65.6	1.3	104	45.8	0.9	38.9	119	153.4	148	126.8	164.2	126.2	134.8	110.1	5.76354e+06	6.69266e+06	5087680		1.10729e+06		710167	10102023	5.63777e+06	1.14609e+06	2226847		1.32921e+06	1.02053e+06	789467	9.96898e+06	1.98522e+07	2.03732e+07	2.40358e+06	39347.4	2.96712e+06	2.75007e+06	57968.2	942597	3.9919e+06	5.89396e+06	5.25732e+06	5.90505e+06	7.32783e+06	6078728	5.75327e+06	5.13235e+06	8.41558e+06	9.32393e+06	8.51303e+06	50739.1	2.11809e+06	34141.2	710865	1.1017e+07	6.18309e+06	1.97976e+06	3.1765e+06	27094.4	2.10169e+06	1.69969e+06	1.13363e+06	1.41531e+07	2.50729e+07	2.88513e+07	4.39098e+06	87609.4	6.96104e+06	3.06907e+06	57968.2	2.60698e+06	7.96414e+06	1.02717e+07	9.90706e+06	8.49028e+06	1.09941e+07	8.44584e+06	9.02395e+06	7.37141e+06	Det	Det	Det	Imp	Det	Imp	Det	Det	Det	Det	Det	Imp	Det	Det	Det	Det	Det	Det	Det	Det	Det	Det	Det	Det	Det	Det	Det	Det	Det	Det	Det	Det	2	2	1		2		1	1	1	1	1		1	2	1	2	2	2	2	1	2	1	1	1	2	1	1	2	2	1	1	2		Peak Found	Peak Found	Peak Found	n/a	Peak Found	n/a	Peak Found	Peak Found	Peak Found	Peak Found	Peak Found	n/a	Peak Found	Peak Found	Peak Found	High	High	High	Peak Found	Peak Found	High	Peak Found	Peak Found	High	High	High	High	High	High	Peak Found	Peak Found	Peak Found	Peak Found	Peak Found	Peak Found	n/a	Peak Found	n/a	Peak Found	Peak Found	Peak Found	Peak Found	Peak Found	n/a	Peak Found	Peak Found	Peak Found	High	High	High	Peak Found	Peak Found	High	Peak Found	Peak Found	High	High	High	High	High	High	Peak Found	Peak Found	Peak Found	Peak Found	Peak Found	Peak Found	Peak Found	Peak Found	High	High	High	High	High	High	2	0.4561	0	1	1	1	465.766	0.14	7e-05	25.5356	2.48592e-05	0.00010932	1.34478	2.28	0.000252537	6.54907e-05	26.23
FALSE		High	Unambiguous	GEGAEVDVNLQK	[K].GEGAEVDVNLQK.[A]			2.08619	1	1	16	E9Q616	E9Q616 [1644-1655]			AHNAK nucleoprotein (desmoyokin) OS=Mus musculus OX=10090 GN=Ahnak PE=1 SV=1	E9Q616	0	1258.63	12	2.11	0.568	2.398	0.203	0.292	10.035	1.058	0.825	5.194	1.08	-0.82	1.26	-2.3	-1.78	3.33	0.08	-0.28	2.38	0.503593	0.731267	0.343276	0.202585	0.313764	0.131312	0.826873	0.628692	0.459919	0.992697	0.999997	0.975602	0.726597	0.861297	0.835093	0.999997	0.953918	0.969838	77.77	146.85	87.85	114.25	103.15	77.77	92.88	96.22	77.77	19.1787	19.1144	19.5565	17.6115	17.6115	20.966	18.3631	18.4087	19.7408	90.7	12.1	103	10.3	15.5	431.2	35.7	35.5	223.2	43	12.49	145.03	50.81	68.54	57.15	12.97	49.21	78.2	5.05	81.25	3	3	3	3	3	3	3	3	3	5	93.4	96.1	116.7	110.6	12.8	1	143.7	109.2	44.5	11.4	1.7	11	4.2	16.5	16.4	362.3	457	459	37.8	62	22.2	3.8	49.4	37.6	236.5	242.6	219.9	95.8	45.5	56.5	21	1.8	364606	393181	397558	367298			818519	570828	231291							1.45494e+06	2.06268e+06	1.84799e+06	118093	158709			281808	77447.7	675906	793628	665153	379778	173031	231762	76434.3		532376	547763	665219	630582	72823	5979.85	819323	622533	253663	65229.4	9581.12	62470.9	23976.2	94025.7	93468.4	2.06559e+06	2.60511e+06	2.617e+06	215738	353376	126805	21720.6	281808	214201	1.34848e+06	1.3831e+06	1.25344e+06	546045	259601	322012	119887	10521.2	Det	Det	Det	Det	Imp	Imp	Det	Det	Det	Imp	Imp	Imp	Imp	Imp	Imp	Det	Det	Det	Det	Det	Imp	Imp	Det	Det	Det	Det	Det	Det	Det	Det	Det	Imp	1	1	1	1			1	2	1							3	3	2	1	2			1	1	2	2	2	1	1	1	1			High	Peak Found	Peak Found	Peak Found	n/a	n/a	Peak Found	Peak Found	Peak Found	n/a	n/a	n/a	n/a	n/a	n/a	High	High	High	Peak Found	Peak Found	n/a	n/a	Peak Found	High	High	Peak Found	Peak Found	High	High	Peak Found	Peak Found	n/a	High	Peak Found	Peak Found	Peak Found	n/a	n/a	Peak Found	Peak Found	Peak Found	n/a	n/a	n/a	n/a	n/a	n/a	High	High	High	Peak Found	Peak Found	n/a	n/a	Peak Found	High	High	Peak Found	Peak Found	High	High	Peak Found	Peak Found	n/a	High	Peak Found	Peak Found	n/a	n/a	High	Peak Found	High	High	High	High	2	0.5594	0	1	1	1	629.818	0.49	0.00031	27.9423	2.48592e-05	1.80341e-05	2.08619	3.45	1.44405e-06	5.88841e-05	27.82
FALSE		High	Unambiguous	LSSGQISGPEIK	[K].LSSGQISGPEIK.[G]			2.03566	1	1	10	E9Q616	E9Q616 [5286-5297]			AHNAK nucleoprotein (desmoyokin) OS=Mus musculus OX=10090 GN=Ahnak PE=1 SV=1	E9Q616	0	1215.66	12	1.197	0.012	0.589	0.355	0.137	1.633	0.301	0.212	1.188	0.26	-6.4	-0.76	-1.49	-2.86	0.71	-1.73	-2.24	0.25	0.921678	0.0286555	0.922143	0.190039	0.107469	0.639008	0.694456	0.918608	0.970027	0.999983	0.604808	0.997724	0.706386	0.616288	1	0.999997	0.988429	1	32.55	54.29	50.59	65.06	49.15	145.74	65.01	41.74	53.07	22.5475	21.5281	22.1863	21.9919	21.6805	23.6604	21.7719	21.876	22.3312	191.6	1.5	70.3	56.9	19.6	261.4	48.2	33.9	156.5	160.1	37.87	55.44	28.64	82.96	15.86	125.7	67.41	44.27	25.13	34.33	3	3	3	3	3	3	3	3	3	5	87.8	199.2	164.1	0.9	1.2	2.6	84.3	60.2	48.2	2	48.7	58.7	16.8	13.7	18.9	223.9	3.8	938.1	19.4	82.9	41.3	29.1	37.3	13.9	97.2	163.1	134	81.8	77	137.1	175.8	137.2	1.90437e+06	4527445	3.10603e+06				2667663	1.74849e+06	1.39166e+06		1.08189e+06	1.21542e+06	336951	260108	415890	4.993e+06		2.09769e+07	336036	1.17837e+06	556775	824761	1.17955e+06	159318	1.54244e+06	2.96306e+06	2.25251e+06	1.8016e+06	1.62452e+06	3.12407e+06	3.54813e+06	3.02411e+06	2.78065e+06	6.30745e+06	5.19721e+06	28876.1	39528.2	81189	2.67029e+06	1.90687e+06	1.52626e+06	63593.1	1.54326e+06	1.85795e+06	532775	433212	597194	7.08863e+06	120512	2.97061e+07	613887	2.62372e+06	1.30623e+06	920432	1.17955e+06	440634	3.07729e+06	5.16389e+06	4.24471e+06	2.59035e+06	2.43729e+06	4.34061e+06	5.56521e+06	4.34343e+06	Det	Det	Det	Imp	Imp	Imp	Det	Det	Det	Imp	Det	Det	Det	Det	Det	Det	Imp	Det	Det	Det	Det	Det	Det	Det	Det	Det	Det	Det	Det	Det	Det	Det	1	1	1				2	1	1		1	2	1	1	1	1		2	1	1	1	1	1	1	1	1	1	1	1	2	1	1		High	Peak Found	High	n/a	n/a	n/a	Peak Found	Peak Found	Peak Found	n/a	High	High	Peak Found	Peak Found	Peak Found	High	n/a	Peak Found	Peak Found	High	High	Peak Found	Peak Found	Peak Found	Peak Found	Peak Found	Peak Found	High	High	Peak Found	Peak Found	Peak Found	High	Peak Found	High	n/a	n/a	n/a	Peak Found	Peak Found	Peak Found	n/a	High	High	Peak Found	Peak Found	Peak Found	High	n/a	Peak Found	Peak Found	High	High	Peak Found	Peak Found	Peak Found	Peak Found	Peak Found	Peak Found	High	High	Peak Found	Peak Found	Peak Found	High	n/a	Peak Found	High	Peak Found	High	High	Peak Found	Peak Found	High	High	2	0.5212	0	1	1	1	608.333	1.04	0.00063	26.6576	2.48592e-05	1.86489e-05	2.03566	2.59	2.05005e-06	5.88841e-05	28.53
FALSE		High	Unambiguous	LKGDVDVSLPK	[K].LKGDVDVSLPK.[V]			2.39094	1	1	19	E9Q616	E9Q616 [4049-4059]			AHNAK nucleoprotein (desmoyokin) OS=Mus musculus OX=10090 GN=Ahnak PE=1 SV=1	E9Q616	1	1170.67	11	0.687	0.112	0.535	0.415	0.088	4.859	0.4	0.233	1.059	-0.54	-3.16	-0.9	-1.27	-3.51	2.28	-1.32	-2.1	0.08	0.681451	0.183576	0.728544	0.105457	0.0185391	0.316861	0.724985	0.99202	0.981969	0.999983	0.890549	0.985137	0.539507	0.266805	0.937916	0.999997	1	1	34.83	30.3	23.89	27.83	27.07	29.09	33.21	20.28	26.32	23.6045	22.9902	23.6316	23.3942	22.9919	25.679	23.259	23.2424	23.6825	67.5	12	48.4	43.6	9.2	552.6	39.6	23	104.9	99.1	35.05	39.95	27.89	45.25	29.64	21.13	46.97	10.76	30.8	15.99	3	3	3	3	3	3	3	3	3	5	68.4	111.9	59.5	5.8	12.2	13.8	49.1	46.3	75.1	18.5	44.3	51	10.8	5.8	9.3	392.5	560.5	597.4	40.2	76.6	32.8	23.4	27.4	22.5	106.4	144.6	77.3	100.5	117.7	122.9	86.6	88.8	5.11905e+06	8771570	3.88481e+06	368350	696324	841783	5.36099e+06	4.63966e+06	7.47785e+06	1170242	3.38911e+06	3.64785e+06	746007	381032	706624	3.02042e+07	4.84828e+07	4.60854e+07	2.40292e+06	3.75652e+06	1.52868e+06	2.28778e+06	2.99648e+06	888900	5.82816e+06	9.06095e+06	4.48302e+06	7.63526e+06	8.57084e+06	9.66606e+06	6029926	6.75205e+06	7.47454e+06	1.22202e+07	6.50031e+06	632388	1.33197e+06	1.5048e+06	5.36626e+06	5.05991e+06	8.20115e+06	2.02149e+06	4.83442e+06	5.57629e+06	1.17956e+06	634612	1.01467e+06	4.28813e+07	6.12326e+07	6.52632e+07	4.38976e+06	8.36412e+06	3.58638e+06	2.55316e+06	2.99648e+06	2.45847e+06	1.16276e+07	1.5791e+07	8.44794e+06	1.0978e+07	1.2859e+07	1.34301e+07	9.45788e+06	9.69773e+06	Det	Det	Det	Det	Det	Det	Det	Det	Det	Det	Det	Det	Det	Det	Det	Det	Det	Det	Det	Det	Det	Det	Det	Det	Det	Det	Det	Det	Det	Det	Det	Det	3	3	3	2	2	2	4	3	3	2	2	3	2	1	1	5	3	4	3	3	3	3	3	1	3	3	3	3	4	4	4	3		High	High	High	Peak Found	Peak Found	Peak Found	Peak Found	Peak Found	High	Peak Found	Peak Found	High	Peak Found	Peak Found	Peak Found	High	High	High	High	Peak Found	Peak Found	Peak Found	Peak Found	High	High	High	High	Peak Found	High	Peak Found	Peak Found	Peak Found	High	High	High	Peak Found	Peak Found	Peak Found	Peak Found	Peak Found	High	Peak Found	Peak Found	High	Peak Found	Peak Found	Peak Found	High	High	High	High	Peak Found	Peak Found	Peak Found	Peak Found	High	High	High	High	Peak Found	High	Peak Found	Peak Found	Peak Found	High	Peak Found	High	High	Peak Found	High	High	High	High	High	High	2	0.5067	0	1	1	1	585.841	0.8	0.00047	27.0918	2.48592e-05	1.7187e-05	2.39094	2.98	1.74479e-07	5.88841e-05	30.18
FALSE		High	Unambiguous	GDIDVSVPK	[K].GDIDVSVPK.[I]			1.09912	1	1	5	E9Q616	E9Q616 [2312-2320]			AHNAK nucleoprotein (desmoyokin) OS=Mus musculus OX=10090 GN=Ahnak PE=1 SV=1	E9Q616	0	929.494	9	0.892	0.026	0.454	0.448	0.061	3.763	0.062	0.07	0.916	-0.17	-5.26	-1.14	-1.16	-4.03	1.91	-4.01	-3.84	-0.13	0.936615	0.0769953	0.991096	0.498625	0.106622	0.314825	0.259549	0.790493	0.932294	0.999983	0.890549	0.999955	0.98057	0.614543	0.937629	0.897662	0.966105	1	20.1	78.23	20.26	33.54	73.92	48.82	115.39	26.71	19.49	21.2773	20.3382	21.1298	20.8979	20.4821	22.7897	21.2177	20.6977	21.1848	112	3.3	62.4	62.8	7.8	481.8	8	8.6	125.2	128	16.17	83.41	26.37	73.55	59.81	44.3	154.44	73.07	11.09	24.4	3	3	3	3	3	3	3	3	3	5	98.6	96	127.2	0.7	5.9	2.9	55	47.5	77.9	55.3	6.3	60.5	3.8	13.1	6.9	284.5	424.1	691.3	7	140.5	3.9	23.7	7.3	7.6	119.6	110.2	95.8	104.5	112.7	178.6	107.7	123.4	1190981	1.21602e+06	1.3418e+06				968965	767809	1.25305e+06	564778		698913		139001		3535497	5.92539e+06	8613929		1.11315e+06		375110			1.0582e+06	1.11625e+06	896620	1.28283e+06	1.32557e+06	2.26808e+06	1.21141e+06	1.51558e+06	1.739e+06	1.6941e+06	2.24518e+06	11556.9	104706	51769.3	969918	837355	1.37425e+06	975602	110580	1.06839e+06	67098.6	231507	121498	5.01939e+06	7.48362e+06	1.21985e+07	123683	2.47849e+06	69550.7	418623	128737	133822	2.11119e+06	1.94535e+06	1.68962e+06	1.84446e+06	1.98878e+06	3.15129e+06	1.90009e+06	2.17678e+06	Det	Det	Det	Imp	Imp	Imp	Det	Det	Det	Det	Imp	Det	Imp	Det	Imp	Det	Det	Det	Imp	Det	Imp	Det	Imp	Imp	Det	Det	Det	Det	Det	Det	Det	Det	1	1	1				1	1	1	1		1		1		1	1	1		1		1			1	1	1	1	1	1	1	1		High	Peak Found	Peak Found	n/a	n/a	n/a	Peak Found	Peak Found	Peak Found	Peak Found	n/a	Peak Found	n/a	Peak Found	n/a	High	High	High	n/a	Peak Found	n/a	Peak Found	n/a	n/a	Peak Found	Peak Found	Peak Found	Peak Found	High	Peak Found	Peak Found	Peak Found	High	Peak Found	Peak Found	n/a	n/a	n/a	Peak Found	Peak Found	Peak Found	Peak Found	n/a	Peak Found	n/a	Peak Found	n/a	High	High	High	n/a	Peak Found	n/a	Peak Found	n/a	n/a	Peak Found	Peak Found	Peak Found	Peak Found	High	Peak Found	Peak Found	Peak Found	High	n/a	Peak Found	Peak Found	Peak Found	High	Peak Found	Peak Found	Peak Found	High	High	2	0.4304	0	1	1	1	465.251	0.66	0.00031	30.021	2.91551e-05	0.000418138	1.09912	2.3	0.00144721	0.00010687	31.41
FALSE		High	Unambiguous	GPQVSSSLNLDTSK	[K].GPQVSSSLNLDTSK.[L]			2.67473	1	1	8	E9Q616	E9Q616 [5372-5385]			AHNAK nucleoprotein (desmoyokin) OS=Mus musculus OX=10090 GN=Ahnak PE=1 SV=1	E9Q616	0	1432.73	14	2.156	0.051	0.105	1.074	0.928	2.982	0.298	0.48	2.518	1.11	-4.29	-3.25	0.1	-0.11	1.58	-1.75	-1.06	1.33	0.499799	0.0856961	0.403098	0.972481	0.920876	0.420135	0.610578	0.694976	0.685786	0.992481	0.890549	0.979215	1	1	0.968338	0.999997	0.956217	1	22.59	76.17	66.3	52.19	37.99	48.01	68.77	56.07	56.07	20.1191	18.5862	19.6125	19.6865	19.4565	20.5666	18.8828	19.1153	20.0503	181.4	4.1	8.4	96.4	74.7	262.1	24	38.6	220.5	89.7	11.27	91.71	124.55	75.46	28.41	33.66	55.92	61.57	39.36	54.82	3	3	3	3	3	3	3	3	3	5	179.6	221.2	187.5	8.8	0.5	4.3	8.3	8.7	73.9	11.1	99.6	120.9	115.7	69.3	77.2	167.8	342	271	14.9	46.3	24.8	12.6	39.9	57.3	227.9	288.7	122.9	92.7	83.2	114.7	102.6	4.4	745240	961982	678891						408069		423177	479081	443452	252084	325886	716201	1.641e+06	1.15947e+06		125933	64078.8		242062	125599	692218	1.00404e+06	395194	390802	336070	500144	396300		1.08815e+06	1.34019e+06	1.13596e+06	53113.6	3051.49	25826.9	50310.1	52829.6	447540	66987.9	603644	732347	701170	419847	467953	1.0168e+06	2.07254e+06	1.64196e+06	90380.6	280398	150333	76330.2	242062	347374	1.38103e+06	1.7498e+06	744716	561894	504212	694904	621592	26589	Det	Det	Det	Imp	Imp	Imp	Imp	Imp	Det	Imp	Det	Det	Det	Det	Det	Det	Det	Det	Imp	Det	Det	Imp	Det	Det	Det	Det	Det	Det	Det	Det	Det	Imp	1	2	1						1		1	1	1	2	1	1	2	1		1	1		1	1	1	1	1	1	1	1	1			Peak Found	Peak Found	Peak Found	n/a	n/a	n/a	n/a	n/a	Peak Found	n/a	High	Peak Found	Peak Found	Peak Found	Peak Found	High	High	High	n/a	Peak Found	Peak Found	n/a	High	Peak Found	High	Peak Found	Peak Found	High	High	Peak Found	Peak Found	n/a	Peak Found	Peak Found	Peak Found	n/a	n/a	n/a	n/a	n/a	Peak Found	n/a	High	Peak Found	Peak Found	Peak Found	Peak Found	High	High	High	n/a	Peak Found	Peak Found	n/a	High	Peak Found	High	Peak Found	Peak Found	High	High	Peak Found	Peak Found	n/a	Peak Found	n/a	Peak Found	High	Peak Found	High	Peak Found	High	High	High	High	2	0.6154	0	1	1	1	716.868	0.44	0.00031	32.4525	2.48592e-05	1.7187e-05	2.67473	3.38	2.43793e-08	5.88841e-05	33.59
FALSE		High	Unambiguous	VDLKGPEVDISAPK	[R].VDLKGPEVDISAPK.[V]			2.92224	1	1	12	E9Q616	E9Q616 [3055-3068]			AHNAK nucleoprotein (desmoyokin) OS=Mus musculus OX=10090 GN=Ahnak PE=1 SV=1	E9Q616	1	1467.81	14	0.873	1.251	0.614	3.113	0.924	1.082	0.36	0.074	0.299	-0.2	0.32	-0.7	1.64	-0.11	0.11	-1.48	-3.76	-1.74	0.663655	0.951564	0.461044	0.215163	0.718755	0.732803	0.633121	0.574553	0.582928	0.999983	0.999997	0.979215	0.746006	1	1	0.999997	0.953918	0.996804	25.69	25.05	27.98	25.62	29.59	23.76	24.11	44.77	28.29	25.2272	25.3265	25.2538	26.3558	25.2165	25.3925	24.6976	24.4958	24.6342	83.4	132.7	68	330.3	98	107.7	38	7.4	28.5	106.1	22.11	15.25	21.13	15.95	24.22	14.5	17.37	54.84	36.43	24.02	3	3	3	3	3	3	3	3	3	5	115	80	79.9	109.7	127.3	148.8	50.1	65.2	77.1	362.1	316.9	262.2	124.7	94.1	77.6	99	128.6	103.4	32.9	45.8	36.5	7.1	15.6	6	27.3	48.6	26.7	148.1	91.5	108.9	81.5	101.8	2.41136e+07	1.75785e+07	1.4609e+07	1.9557e+07	2.03773e+07	2.54883e+07	1.53133e+07	1.83087e+07	2.15244e+07	6.41789e+07	6.80194e+07	5.25041e+07	24145694	1.7288e+07	16537304	2.13378e+07	31170376	2.23456e+07	5.5107e+06	6296410	4.75681e+06	1958836	4.7827e+06	664081	4.19508e+06	8.54142e+06	4.3412e+06	31533769	1.86648e+07	2.40004e+07	1.59036e+07	2.16987e+07	3.52092e+07	2.44896e+07	2.44448e+07	3.35757e+07	3.8979e+07	4.55636e+07	1.53283e+07	1.99671e+07	2.36064e+07	1.10863e+08	9.70267e+07	8.02604e+07	3.81783e+07	2.87932e+07	2.37466e+07	3.02936e+07	3.93674e+07	3.16445e+07	1.00672e+07	1.40194e+07	1.11598e+07	2.18606e+06	4.7827e+06	1.83668e+06	8.36949e+06	1.48856e+07	8.1807e+06	4.53392e+07	2.80032e+07	3.33463e+07	2.49447e+07	3.1165e+07	Det	Det	Det	Det	Det	Det	Det	Det	Det	Det	Det	Det	Det	Det	Det	Det	Det	Det	Det	Det	Det	Det	Det	Det	Det	Det	Det	Det	Det	Det	Det	Det	2	2	3	2	2	2	2	3	3	2	2	2	1	2	1	3	3	3	3	2	1	1	2	1	2	2	3	2	2	3	3	3		Peak Found	Peak Found	Peak Found	High	Peak Found	Peak Found	Peak Found	Peak Found	Peak Found	Peak Found	Peak Found	Peak Found	Peak Found	Peak Found	Peak Found	Peak Found	High	High	High	High	Peak Found	Peak Found	Peak Found	High	High	Peak Found	High	High	High	Peak Found	Peak Found	Peak Found	Peak Found	Peak Found	Peak Found	High	Peak Found	Peak Found	Peak Found	Peak Found	Peak Found	Peak Found	Peak Found	Peak Found	Peak Found	Peak Found	Peak Found	Peak Found	High	High	High	High	Peak Found	Peak Found	Peak Found	High	High	Peak Found	High	High	High	Peak Found	Peak Found	Peak Found	Peak Found	High	Peak Found	Peak Found	Peak Found	High	High	High	High	High	High	3	0.6576	0	1	1	1	489.94	0.16	8e-05	40.8075	2.48592e-05	1.7187e-05	2.92224	3.3	4.38093e-09	5.88841e-05	43.23
FALSE		High	Unambiguous	GDLDAAGPNLEGDFKGPK	[K].GDLDAAGPNLEGDFKGPK.[V]			3.3885	1	1	10	E9Q616	E9Q616 [3159-3176]			AHNAK nucleoprotein (desmoyokin) OS=Mus musculus OX=10090 GN=Ahnak PE=1 SV=1	E9Q616	1	1800.88	18	0.372	0.119	7.753	9.426	0.426	73.811	6.503	0.345	29.984	-1.43	-3.07	2.95	3.24	-1.23	6.21	2.7	-1.54	4.91	0.534856	0.328994	0.0453216	0.0707904	0.548472	0.0100685	0.264144	0.609914	0.098796	0.999983	0.898117	0.664702	0.437153	0.997711	0.336885	0.900477	0.953918	0.86872	141.44	136.58	138.57	138.57	138.34	137.73	141.04	142	138.57	20.5621	20.5621	21.2292	21.1485	20.7282	23.3033	20.9325	20.5621	21.6601	4.7	6.8	46.9	57	7.9	641.8	42.6	4.8	181.4	6	50.15	76.9	10.83	42.25	109.61	42.8	61.62	51.75	19.28	132.75	3	3	3	3	3	3	3	3	3	5	1.7	5.3	4.7	0.5	7	6.8	46.8	43	53.2	53.3	56.9	108.3	1.9	28.7	7.9	332	848.2	640.4	42.5	93.6	29.3	1.6	4.8	5.2	181	205.5	138.7	147.8	92.3	6	0.6	4.5							910122	767823	944805	600782	776436	1379279		335060	106542	4551957	13072031	8802863	453249	818251	242700				1.7659e+06	2295008	1.43311e+06	2.0003e+06	1.1981e+06				32565.3	103781	91983.2	10404.8	135575	132021	911017	837371	1.03619e+06	1.0378e+06	1.10755e+06	2.10843e+06	37325.8	558045	152988	6.46248e+06	1.65096e+07	1.2466e+07	828017	1.82189e+06	569389	30188	92887.5	100385	3.52309e+06	3.99964e+06	2.7006e+06	2.87604e+06	1.79753e+06	117499	11374.1	87554	Imp	Imp	Imp	Imp	Imp	Imp	Det	Det	Det	Det	Det	Det	Imp	Det	Det	Det	Det	Det	Det	Det	Det	Imp	Imp	Imp	Det	Det	Det	Det	Det	Imp	Imp	Imp							1	1	1	1	1	1		1	1	1	1	1	1	1	1				1	1	1	1	1					High	n/a	n/a	n/a	n/a	n/a	Peak Found	Peak Found	High	High	Peak Found	Peak Found	n/a	Peak Found	Peak Found	Peak Found	High	High	Peak Found	High	Peak Found	n/a	n/a	n/a	Peak Found	Peak Found	High	High	High	n/a	n/a	n/a	High	n/a	n/a	n/a	n/a	n/a	Peak Found	Peak Found	High	High	Peak Found	Peak Found	n/a	Peak Found	Peak Found	Peak Found	High	High	Peak Found	High	Peak Found	n/a	n/a	n/a	Peak Found	Peak Found	High	High	High	n/a	n/a	n/a	High	n/a	High	High	Peak Found	High	High	n/a	High	High	High	3	0.7008	0	1	1	1	600.964	-0.06	-3e-05	43.5355	2.45447e-05	1.7187e-05	3.33601	3.71	1.72694e-10	5.88841e-05	44.15
FALSE		High	Unambiguous	VSGPDLDMNLK	[K].VSGPDLDMNLK.[G]			1.55226	1	1	2	E9Q616	E9Q616 [5077-5087]			AHNAK nucleoprotein (desmoyokin) OS=Mus musculus OX=10090 GN=Ahnak PE=1 SV=1	E9Q616	0	1188.59	11	0.279	0.134	0.438	0.393	0.082	3.083	0.088	0.316	1.098	-1.84	-2.9	-1.19	-1.35	-3.61	1.62	-3.51	-1.66	0.13	0.486608	0.275279	0.910383	0.541886	0.164186	0.476455	0.186933	0.943855	0.957307	0.990455	0.890549	0.99695	0.996301	0.703165	0.982487	0.865217	0.993446	1	117.63	116.07	60.19	60.52	68.72	128.09	95.37	62.6	98.35	19.6972	18.6126	19.2579	19.0638	18.6126	20.8353	18.6126	18.9701	19.6262	33.2	11.2	61.8	55.6	12.5	481.3	8.3	44	152.9	139.3	130.66	72.71	34.76	72.81	57.19	78.32	92.71	62.4	81.91	55.52	3	3	3	3	3	3	3	3	3	5	39.3	6	223	13.3	6.5	29.9	38.9	73.2	81	65.8	8.5	76.5	15.1	3.8	14.8	38.8	596.8	570	23.3	9.8	1.9	11.8	59.3	52.1	16.9	266.2	181.1	184.9	165	21.5	99.2	205.8			449224				131103	226120	248972	128425		168671					1.59289e+06	1.35679e+06					200005	63520.3		514990	323944	433422	370650		213149	483069	132454	20271.7	751670	44698.9	22018.5	100941	131232	246602	273054	221842	28501.2	257839	51062.8	12910.4	50018.8	130673	2.01178e+06	1.9214e+06	78547.3	33185.3	6351.17	39685.9	200005	175681	56940.7	897502	610449	623174	556091	72580.4	334323	693815	Imp	Imp	Det	Imp	Imp	Imp	Det	Det	Det	Det	Imp	Det	Imp	Imp	Imp	Imp	Det	Det	Imp	Imp	Imp	Imp	Det	Det	Imp	Det	Det	Det	Det	Imp	Det	Det			1				1	1	1	1		1					1	1					1	1		1	1	1	1		1	1		n/a	n/a	Peak Found	n/a	n/a	n/a	Peak Found	Peak Found	Peak Found	Peak Found	n/a	Peak Found	n/a	n/a	n/a	n/a	High	Peak Found	n/a	n/a	n/a	n/a	Peak Found	Peak Found	n/a	Peak Found	Peak Found	Peak Found	High	n/a	Peak Found	Peak Found	n/a	n/a	Peak Found	n/a	n/a	n/a	Peak Found	Peak Found	Peak Found	Peak Found	n/a	Peak Found	n/a	n/a	n/a	n/a	High	Peak Found	n/a	n/a	n/a	n/a	Peak Found	Peak Found	n/a	Peak Found	Peak Found	Peak Found	High	n/a	Peak Found	Peak Found	Peak Found	n/a	Peak Found	Peak Found	n/a	High	n/a	Peak Found	Peak Found	High	High	2	0.583	0	1	1	1	594.8	-0.42	-0.00025	45.1084	2.48592e-05	4.75953e-05	1.55226	2.35	5.87903e-05	6.54907e-05	45.74
FALSE		High	Unambiguous	GPNVDMSRPDIEIEGPEGK	[K].GPNVDMSRPDIEIEGPEGK.[L]			2.75983	1	1	5	E9Q616	E9Q616 [2401-2419]			AHNAK nucleoprotein (desmoyokin) OS=Mus musculus OX=10090 GN=Ahnak PE=1 SV=1	E9Q616	0	2039.97	19	1.707	1.644	0.802	1.282	0.918	19.597	1.352	0.585	9.334	0.77	0.72	-0.32	0.36	-0.12	4.29	0.44	-0.77	3.22	0.618077	0.792988	0.669941	0.747764	0.850171	0.101608	0.566797	0.800754	0.231769	0.999983	0.999997	0.98118	1	1	0.799045	0.999782	0.967538	0.901936	120.78	120.78	120.19	69.8	141.21	124.53	77.71	118.93	69.8	19.3403	18.6222	18.6986	17.9164	17.9164	20.44	17.9164	17.9164	19.1658	42.8	41.3	20.1	32.2	23	535.7	35.2	10.2	234.3	25.1	111.16	86.94	103.76	19.05	92.29	77.17	31.43	88.73	24.02	127.06	3	3	3	3	3	3	3	3	3	5	241.5	46.6	29.6	44.9	118.6	17.3	70.8	5.5	21.9	25.5	37.1	35	46.8	1.6	25.1	583.2	670	50.6	38.3	23.8	46.2	11.1	10.9	45.6	177.5	290.9	255.1	27.3	147.4	18.6	1.3	34.2	416378				156121		178076									1.03404e+06	1.33547e+06								224001	420146	340756		247380				607970	117413	74495.4	113073	298638	43451.3	178251	13859	55162.5	64128.8	93366	88170.8	117712	4008.13	63126.5	1.46804e+06	1.68667e+06	127427	96401.4	60003.7	116373	27957.5	27383.4	114859	446898	732213	642131	68798.5	371148	46777	3272.32	86065.8	Det	Imp	Imp	Imp	Det	Imp	Det	Imp	Imp	Imp	Imp	Imp	Imp	Imp	Imp	Det	Det	Imp	Imp	Imp	Imp	Imp	Imp	Imp	Det	Det	Det	Imp	Det	Imp	Imp	Imp	1				1		1									1	1								1	1	1		1					Peak Found	n/a	n/a	n/a	Peak Found	n/a	Peak Found	n/a	n/a	n/a	n/a	n/a	n/a	n/a	n/a	High	High	n/a	n/a	n/a	n/a	n/a	n/a	n/a	High	Peak Found	High	n/a	High	n/a	n/a	n/a	Peak Found	n/a	n/a	n/a	Peak Found	n/a	Peak Found	n/a	n/a	n/a	n/a	n/a	n/a	n/a	n/a	High	High	n/a	n/a	n/a	n/a	n/a	n/a	n/a	High	Peak Found	High	n/a	High	n/a	n/a	n/a	Peak Found	Peak Found	Peak Found	n/a	n/a	High	n/a	n/a	High	High	High	3	0.7175	0	1	1	1	680.661	-0.77	-0.00052	45.3887	2.48592e-05	1.7187e-05	2.34944	4.46	1.35119e-08	5.88841e-05	47.01
FALSE		High	Unambiguous	MPSLEVSVPK	[K].MPSLEVSVPK.[I]			1.82559	1	1	7	E9Q616	E9Q616 [4684-4693]			AHNAK nucleoprotein (desmoyokin) OS=Mus musculus OX=10090 GN=Ahnak PE=1 SV=1	E9Q616	0	1086.59	10	1.254	0.034	0.575	0.41	0.055	3.768	0.621	0.072	0.915	0.33	-4.86	-0.8	-1.29	-4.19	1.91	-0.69	-3.79	-0.13	0.691933	0.119342	0.877416	0.369168	0.0595355	0.375987	0.945957	0.757208	0.956131	0.999983	0.890549	0.995081	0.907378	0.488805	0.957921	0.999997	0.96314	1	24.97	116.01	35.86	32.89	130.06	38.48	21.37	112.36	29.22	21.3622	20.4505	21.097	20.7839	20.9329	22.6393	20.7969	20.7729	21.0951	149.3	4	66.4	51.2	6.3	416	76.9	8.3	105.8	115.6	16.97	122.24	25.92	21.03	143.08	41.69	14.62	110.06	26.05	22.82	3	3	3	3	3	3	3	3	3	5	145.1	103.4	134	0.6	3.6	16.4	47.1	59.6	79	32.3	49	46	65	2.9	5.7	300	373.3	648.3	71.8	69	54.2	32.7	3.2	7.5	80.2	95	132	146	103.8	99.1	115.8	78.7	1.77008e+06	1.32103e+06	1.42594e+06			163131	838676	973356	1.28254e+06	332572	611713	535635	732071			3.76228e+06	5.26308e+06	8.15177e+06	700258	552001	411017	521990			715708	970275	1.24701e+06	1.80791e+06	1231368	1269724	1.31418e+06	975188	2.58456e+06	1.8404e+06	2.38598e+06	11053.8	63430.9	291618	839500	1.06152e+06	1.4066e+06	574487	872582	818798	1.15752e+06	51459.6	100997	5.34136e+06	6.64714e+06	1.1544e+07	1.27926e+06	1.22906e+06	964271	582541	57536.8	133409	1.42789e+06	1.69095e+06	2.3499e+06	2.59941e+06	1.84744e+06	1.76417e+06	2.06129e+06	1.40063e+06	Det	Det	Det	Imp	Imp	Det	Det	Det	Det	Det	Det	Det	Det	Imp	Imp	Det	Det	Det	Det	Det	Det	Det	Imp	Imp	Det	Det	Det	Det	Det	Det	Det	Det	1	1	1			1	1	1	1	1	1	1	1			1	1	1	1	1	1	1			1	1	1	1	1	1	1	1		Peak Found	Peak Found	Peak Found	n/a	n/a	Peak Found	Peak Found	Peak Found	Peak Found	Peak Found	Peak Found	Peak Found	Peak Found	n/a	n/a	High	High	High	Peak Found	High	Peak Found	Peak Found	n/a	n/a	Peak Found	Peak Found	High	High	High	Peak Found	Peak Found	Peak Found	Peak Found	Peak Found	Peak Found	n/a	n/a	Peak Found	Peak Found	Peak Found	Peak Found	Peak Found	Peak Found	Peak Found	Peak Found	n/a	n/a	High	High	High	Peak Found	High	Peak Found	Peak Found	n/a	n/a	Peak Found	Peak Found	High	High	High	Peak Found	Peak Found	Peak Found	Peak Found	Peak Found	Peak Found	Peak Found	Peak Found	High	High	Peak Found	High	High	High	2	0.5489	0	1	1	1	543.796	-0.89	-0.00048	49.662	2.48592e-05	2.41035e-05	1.82559	2.66	8.79816e-06	5.88841e-05	49.82
FALSE		High	Unambiguous	VDIDTPQVDVHGPDLK	[K].VDIDTPQVDVHGPDLK.[I]			3.50512	1	1	8	E9Q616	E9Q616 [732-747]			AHNAK nucleoprotein (desmoyokin) OS=Mus musculus OX=10090 GN=Ahnak PE=1 SV=1	E9Q616	0	1747.89	16	0.05	0.407	0.206	0.15	0.067	7.625	0.088	0.127	1.918	-4.33	-1.3	-2.28	-2.73	-3.89	2.93	-3.51	-2.98	0.94	0.029411	0.633851	0.615466	0.110929	0.115574	0.191904	0.32091	0.854211	0.703428	0.390713	0.999997	0.979215	0.55252	0.630746	0.880349	0.923326	0.976275	1	118.67	87	80.93	112.55	75.85	38.43	127.2	75.85	36.57	19.9398	20.1437	20.0332	20.2236	19.5337	22.6409	20.035	19.7036	20.7726	3.7	35.1	17.8	9.5	5.8	657.8	7.6	10.9	165.5	86.3	130.04	89.57	97.16	116.34	70.86	28.18	132.8	81.99	11.45	35.45	3	3	3	3	3	3	3	3	3	5	30.4	3.9	2.2	94.7	11.4	36.9	18.7	1.5	41.2	10	6.9	60.1	10.3	1.7	6.1	416.1	735.4	691.7	7.9	59.3	3.1	11.5	2.5	22.2	174	176.9	142.9	122.5	96.2	90.7	44.3	66.6	246756			652998		244352	221478		445136			465364				3.46925e+06	6892339	5.7814e+06		315362				94846.6	1.03232e+06	1.20182e+06	897734	1.00812e+06	758963	772815	334346	548714	360298	46146.1	26014.6	1.12107e+06	134773	436811	221695	18067.3	488193	118576	81486.3	711379	122023	20495.3	72419.4	4.92535e+06	8.70485e+06	8.18724e+06	94061.3	702173	36784	135865	29056	262322	2.05956e+06	2.09449e+06	1.69172e+06	1.44947e+06	1.13868e+06	1.07376e+06	524419	788098	Det	Imp	Imp	Det	Imp	Det	Det	Imp	Det	Imp	Imp	Det	Imp	Imp	Imp	Det	Det	Det	Imp	Det	Imp	Imp	Imp	Det	Det	Det	Det	Det	Det	Det	Det	Det	1			1		1	1		1			1				2	1	2		1				1	1	1	1	1	1	1	2	1		Peak Found	n/a	n/a	Peak Found	n/a	Peak Found	Peak Found	n/a	Peak Found	n/a	n/a	Peak Found	n/a	n/a	n/a	High	Peak Found	High	n/a	Peak Found	n/a	n/a	n/a	High	High	High	High	High	High	Peak Found	Peak Found	Peak Found	Peak Found	n/a	n/a	Peak Found	n/a	Peak Found	Peak Found	n/a	Peak Found	n/a	n/a	Peak Found	n/a	n/a	n/a	High	Peak Found	High	n/a	Peak Found	n/a	n/a	n/a	High	High	High	High	High	High	Peak Found	Peak Found	Peak Found	Peak Found	Peak Found	Peak Found	Peak Found	n/a	High	Peak Found	High	High	High	High	3	0.5915	0	1	1	1	583.301	1.07	0.00062	49.4796	2.48592e-05	1.7187e-05	3.12707	4.48	7.69202e-11	5.88841e-05	50.36
FALSE		High	Unambiguous	ISMPDVSLNLKGPK	[K].ISMPDVSLNLKGPK.[V]			3.00086	1	1	22	E9Q616	E9Q616 [1572-1585]			AHNAK nucleoprotein (desmoyokin) OS=Mus musculus OX=10090 GN=Ahnak PE=1 SV=1	E9Q616	1	1498.83	14	0.781	0.129	0.361	0.45	0.2	4.345	0.439	0.102	0.95	-0.36	-2.95	-1.47	-1.15	-2.32	2.12	-1.19	-3.3	-0.07	0.770519	0.193424	0.717306	0.138062	0.0871948	0.297242	0.748419	0.676097	0.922878	0.999983	0.890549	0.983676	0.612278	0.570187	0.931467	0.999997	0.954764	1	70.52	70.42	99.47	61.73	70.44	57.94	48.34	87.81	71.74	23.572	22.8795	23.1101	23.3194	22.9803	25.1698	23.1584	22.9134	23.5552	89.1	14.7	24.3	57.7	22.8	495.8	61.3	11.6	108.5	114.1	22.71	28.88	70.5	53.43	4.83	26.64	44.98	79.47	36.29	51.75	3	3	3	3	3	3	3	3	3	5	114.9	93.1	72.4	9.5	17.3	15.4	25	25.4	77.1	22.7	60.4	79.7	23.6	25.8	23.9	315.8	518.5	533.1	28.3	64.1	77.7	12.1	22.1	2.6	150.7	113.4	70	190	177.1	119.3	48.7	70.4	6.42376e+06	5.45868e+06	3.5339e+06	452559	739091	704136	2.04189e+06	1899997	5.74109e+06	1.07281e+06	3.45556e+06	4.25661e+06	1.21836e+06	1.26289e+06	1.35714e+06	1.81637e+07	3.35153e+07	3.07321e+07	1.26559e+06	2.34982e+06	2.70347e+06	887758	1.8027e+06	76315.5	6.16777e+06	5.31354e+06	3.03125e+06	1.07884e+07	9.63576e+06	7012083	2.53258e+06	3999837	9.3796e+06	7.60481e+06	5.91314e+06	776958	1.41378e+06	1.25873e+06	2.0439e+06	2.07209e+06	6.2964e+06	1.85318e+06	4.9292e+06	6.50686e+06	1.92642e+06	2.10336e+06	1.94877e+06	2.57872e+07	4.23289e+07	4.35209e+07	2.31205e+06	5.23202e+06	6.34251e+06	990737	1.8027e+06	211069	1.23052e+07	9.26021e+06	5.71218e+06	1.55115e+07	1.44567e+07	9.74265e+06	3.97232e+06	5.74482e+06	Det	Det	Det	Det	Det	Det	Det	Det	Det	Det	Det	Det	Det	Det	Det	Det	Det	Det	Det	Det	Det	Det	Det	Det	Det	Det	Det	Det	Det	Det	Det	Det	2	3	3	1	1	1	1	1	1	2	2	3	2	2	1	2	2	2	2	1	2	1	2	1	2	2	2	2	2	1	1	1		High	High	Peak Found	Peak Found	Peak Found	Peak Found	Peak Found	Peak Found	High	Peak Found	High	High	Peak Found	Peak Found	Peak Found	High	High	High	High	High	Peak Found	High	High	High	High	High	Peak Found	High	High	Peak Found	Peak Found	Peak Found	High	High	Peak Found	Peak Found	Peak Found	Peak Found	Peak Found	Peak Found	High	Peak Found	High	High	Peak Found	Peak Found	Peak Found	High	High	High	High	High	Peak Found	High	High	High	High	High	Peak Found	High	High	Peak Found	Peak Found	Peak Found	High	Peak Found	High	High	Peak Found	High	High	High	High	High	High	3	0.7398	0	1	1	1	500.282	0.43	0.00021	52.9402	2.48592e-05	1.7187e-05	2.75106	3.92	2.53967e-09	5.88841e-05	54
FALSE		High	Unambiguous	ISMPDVSLNLKGPK	[K].ISMPDVSLNLKGPK.[V]	1xOxidation [M3]	1xOxidation [M3]	2.00281	1	1	2	E9Q616	E9Q616 [1572-1585]			AHNAK nucleoprotein (desmoyokin) OS=Mus musculus OX=10090 GN=Ahnak PE=1 SV=1	E9Q616	1	1514.82	14	1.319	0.886	1.404	1.098	0.305	9.284	0.814	0.809	1.257	0.4	-0.17	0.49	0.13	-1.71	3.21	-0.3	-0.31	0.33						0.145089									0.850143				82.2	103.37	93.7	95.67	141.24	122.86	119.45	119.71	121.94						19.0746				79.7	52.5	71.6	66.4	14.1	503.3	37.1	34.4	80.6	60.5	24.67	42.85	50.74	39.75	143.23	85.32	65.97	67.1	74.31	79.78	3	3	3	3	3	3	3	3	3	5	76.8	52.2	86.6	78.8	50.6	32.8	69	124.7	45.9	34.6	82	64	1.3	13.6	111.2	92.7	972.9	485	35.7	72.3	18	71.9	18.4	33.2	77.7	111.6	13	17.3	4.4	88.8	58.3	104.8																	827983	368137															82600.6	56124.5	93134.9	84651.7	54334.9	35295.5	74133.4	134061	49337.2	37184.4	88121.4	68748.1	1436.66	14599.3	119576	99615.3	1.04572e+06	521332	38380.8	77695.2	19309.1	77270.2	19796.6	35648.1	83463.6	119998	13971.2	18559.8	4711.11	95499.2	62623.8	112639	Imp	Imp	Imp	Imp	Imp	Imp	Imp	Imp	Imp	Imp	Imp	Imp	Imp	Imp	Imp	Imp	Det	Det	Imp	Imp	Imp	Imp	Imp	Imp	Imp	Imp	Imp	Imp	Imp	Imp	Imp	Imp																	1	1																n/a	n/a	n/a	n/a	n/a	n/a	n/a	n/a	n/a	n/a	n/a	n/a	n/a	n/a	n/a	High	High	Peak Found	n/a	n/a	n/a	n/a	n/a	n/a	n/a	n/a	n/a	n/a	n/a	n/a	n/a	n/a	n/a	n/a	n/a	n/a	n/a	n/a	n/a	n/a	n/a	n/a	n/a	n/a	n/a	n/a	n/a	High	High	Peak Found	n/a	n/a	n/a	n/a	n/a	n/a	n/a	n/a	n/a	n/a	n/a	n/a	n/a	n/a	n/a	n/a	n/a	n/a	n/a	High	n/a	n/a	n/a	n/a	High	3	0.6163	0	1	1	1	505.612	-1.67	-0.00084	51.9911	2.48592e-05	1.91626e-05	2.00281	2.45	2.57453e-06	5.88841e-05	45.63
FALSE		High	Unambiguous	ISMPDVDLHLKGPNVKGEYDVTVPR	[K].ISMPDVDLHLKGPNVKGEYDVTVPR.[A]			4.23236	1	1	13	E9Q616	E9Q616 [817-841]			AHNAK nucleoprotein (desmoyokin) OS=Mus musculus OX=10090 GN=Ahnak PE=1 SV=1	E9Q616	2	2779.44	25	0.25	0.018	1.535	0.209	0.388	5.928	0.026	0.059	1.178	-2	-5.81	0.62	-2.26	-1.36	2.57	-5.28	-4.07	0.24	0.367086	0.053675	0.519962	0.162939	0.370101	0.200397	0.0811793	0.720008	0.996738	0.936862	0.833779	0.979215	0.660865	0.905522	0.885955	0.808468	0.958259	1	126.16	146.5	101.79	141.65	101.06	88.08	101.06	101.06	87.79	21.3043	21.6289	22.5308	21.277	21.5176	23.6301	20.9735	21.1094	21.8691	24.8	0.9	144.6	10.2	49.1	558.5	2	4.3	111.5	94.2	75.12	169.2	59.37	137.39	83.42	23.22	37.17	40.66	38.81	85.5	3	3	3	3	3	3	3	3	3	5	3.4	32.3	23.3	68.8	0.3	0.8	135.6	231.8	62.3	9.6	68.6	1.7	50.3	1.3	46.1	449.1	701.3	523.8	1.8	1.8	3.3	7.7	4	4	125.3	104.5	53.9	217.7	129.4	45.8	88.4	2		684775	411049	1.18405e+06			4.00064e+06	6.27713e+06	1.67668e+06	163649	1420310		939297		947345	9.34201e+06	1.64001e+07	1.09236e+07				203446			1.8555e+06	1.77164e+06	845552	4.47125e+06	2.54811e+06	973910	1.66374e+06		101005	954000	687794	2.0328e+06	7664.27	24160.9	4.00457e+06	6.8457e+06	1.83885e+06	282689	2.02601e+06	49667	1.48518e+06	38188.6	1.36033e+06	1.3263e+07	2.0713e+07	1.54693e+07	54483	53435.5	98179.8	227046	117777	118700	3.70185e+06	3.08753e+06	1.59338e+06	6.42875e+06	3.82298e+06	1.35316e+06	2.60956e+06	60340.6	Imp	Det	Det	Det	Imp	Imp	Det	Det	Det	Det	Det	Imp	Det	Imp	Det	Det	Det	Det	Imp	Imp	Imp	Det	Imp	Imp	Det	Det	Det	Det	Det	Det	Det	Imp		2	1	1			1	2	1	1	1		1		1	2	2	2				1			1	1	2	1	1	1	2			n/a	Peak Found	Peak Found	Peak Found	n/a	n/a	Peak Found	Peak Found	Peak Found	Peak Found	Peak Found	n/a	Peak Found	n/a	Peak Found	High	High	High	n/a	n/a	n/a	Peak Found	n/a	n/a	High	High	Peak Found	High	High	Peak Found	Peak Found	n/a	n/a	Peak Found	Peak Found	Peak Found	n/a	n/a	Peak Found	Peak Found	Peak Found	Peak Found	Peak Found	n/a	Peak Found	n/a	Peak Found	High	High	High	n/a	n/a	n/a	Peak Found	n/a	n/a	High	High	Peak Found	High	High	Peak Found	Peak Found	n/a	Peak Found	Peak Found	Peak Found	Peak Found	Peak Found	High	n/a	Peak Found	High	High	High	5	0.6136	0	1	1	1	556.697	4.76	0.00265	58.2767	2.48592e-05	1.7187e-05	2.36216	5.72	4.96283e-13	5.88841e-05	59.57
FALSE		High	Unambiguous	ISMADVDLNVAAPK	[R].ISMADVDLNVAAPK.[G]			3.24434	1	1	9	E9Q616	E9Q616 [575-588]			AHNAK nucleoprotein (desmoyokin) OS=Mus musculus OX=10090 GN=Ahnak PE=1 SV=1	E9Q616	0	1443.75	14	0.855	0.048	0.561	0.412	0.029	4.962	0.242	0.055	1.036	-0.23	-4.39	-0.83	-1.28	-5.11	2.31	-2.04	-4.19	0.05	0.989022	0.196014	0.906176	0.439298	0.0387393	0.317423	0.66668	0.633333	0.999651	0.999983	0.890549	0.996749	0.954517	0.401575	0.938051	0.999997	0.953918	1	25.61	106.56	24.1	35.28	62.49	32.12	43.98	138	30.61	21.2403	20.562	21.1776	20.8955	20.4824	23.1229	20.5627	21.4529	21.1599	86.9	5.1	61.6	49.2	3.1	548.6	24.7	5.8	109.5	105.7	28.51	106.63	19.72	77.46	82.41	25.69	70.51	151.43	37.01	20.14	3	3	3	3	3	3	3	3	3	5	73.7	78.5	120.8	16.2	4.6	1.3	68.3	55.7	46	49.2	44.4	3.5	2	8.8	2.8	407.4	495.7	672.3	64.9	20.2	22.3	85.1	2.6	5.2	98.9	78.5	158.2	135.7	91.9	95.5	107.8	82.1	999359	1.11657e+06	1.43054e+06	187323			1352007	1.01124e+06	831403	564013	616983			104246		5.68394e+06	7.77371e+06	9403372	703163	179259	188105	1509926			982204	892295	1.66317e+06	1.86934e+06	1.213e+06	1.36087e+06	1.36069e+06	1.1324e+06	1.4592e+06	1.55556e+06	2.39367e+06	321599	90459	25633.4	1.35334e+06	1.10284e+06	911821	974281	880099	70302.8	39309.4	173622	54684.1	8.06957e+06	9.818e+06	1.33164e+07	1.28457e+06	399130	441306	1.68508e+06	51364.8	103278	1.95957e+06	1.55505e+06	3.13414e+06	2.68773e+06	1.81989e+06	1.8908e+06	2.13424e+06	1.62643e+06	Det	Det	Det	Det	Imp	Imp	Det	Det	Det	Det	Det	Imp	Imp	Det	Imp	Det	Det	Det	Det	Det	Det	Det	Imp	Imp	Det	Det	Det	Det	Det	Det	Det	Det	1	1	1	1			1	1	1	1	1			1		1	1	1	1	1	1	1			1	1	1	1	1	1	1	1		High	Peak Found	Peak Found	Peak Found	n/a	n/a	Peak Found	Peak Found	High	Peak Found	High	n/a	n/a	Peak Found	n/a	High	High	High	Peak Found	Peak Found	Peak Found	Peak Found	n/a	n/a	Peak Found	High	High	Peak Found	High	Peak Found	Peak Found	Peak Found	High	Peak Found	Peak Found	Peak Found	n/a	n/a	Peak Found	Peak Found	High	Peak Found	High	n/a	n/a	Peak Found	n/a	High	High	High	Peak Found	Peak Found	Peak Found	Peak Found	n/a	n/a	Peak Found	High	High	Peak Found	High	Peak Found	Peak Found	Peak Found	High	Peak Found	High	High	Peak Found	High	Peak Found	Peak Found	High	High	High	2	0.6095	0	1	1	1	722.38	1.69	0.00122	62.8698	2.48592e-05	1.7187e-05	2.79407	3.79	4.69312e-10	5.88841e-05	63.6
FALSE		High	Unambiguous	GGVDVSGGVSVPDINLGEGHMSVK	[K].GGVDVSGGVSVPDINLGEGHMSVK.[G]			4.54969	1	1	18	E9Q616	E9Q616 [5341-5364]			AHNAK nucleoprotein (desmoyokin) OS=Mus musculus OX=10090 GN=Ahnak PE=1 SV=1	E9Q616	0	2310.14	24	0.371	0.049	0.406	0.057	0.018	7.272	0.69	0.295	1.227	-1.43	-4.34	-1.3	-4.14	-5.8	2.86	-0.54	-1.76	0.29	0.493788	0.165768	0.965363	0.0137338	0.0397276	0.214285	0.976241	0.691703	0.948058	0.992481	0.890549	0.999955	0.157285	0.405793	0.891415	0.999997	0.956217	1	92.56	9.33	33.99	122.04	85.47	28.05	71.74	17.5	45.1	21.1707	20.5093	21.1948	20.8642	20.5093	23.7784	21.0602	20.8955	21.4925	32.6	4.4	35.6	5	1.6	638.7	60.6	25.9	107.7	87.8	109.81	32.97	34.35	134.92	72.09	37.16	59.06	24	32.8	4.42	3	3	3	3	3	3	3	3	3	5	33.8	0.2	90.1	4.7	2.4	4.5	37	57.5	30.1	29.3	5.2	0.2	1	4.1	1.6	353.9	662.8	788.2	40.7	62.9	128.5	30.5	18.6	26.9	146.9	74.1	111.8	87.3	86.1	96.2	91.1	91.8	569544		1.32286e+06				907854	1.2958e+06	674066	416274						6.12499e+06	1.28958e+07	1.36771e+07	547093	693918	1.34629e+06	671863	458150	239110	1.80943e+06	1.04546e+06	1.45798e+06	1.49253e+06	1409404	1.70076e+06	1.42798e+06	1.5711e+06	831614	4248.92	2.2135e+06	115757	59221	111528	908746	1.41317e+06	739265	719076	127166	3880.96	24974.3	100057	40165	8.69573e+06	1.62871e+07	1.93686e+07	999456	1.54505e+06	3.15847e+06	749799	458150	661317	3.60995e+06	1.82198e+06	2.74746e+06	2.14596e+06	2.11455e+06	2.36305e+06	2.23978e+06	2.25651e+06	Det	Imp	Det	Imp	Imp	Imp	Det	Det	Det	Det	Imp	Imp	Imp	Imp	Imp	Det	Det	Det	Det	Det	Det	Det	Det	Det	Det	Det	Det	Det	Det	Det	Det	Det	1		1				1	1	1	1						2	3	2	1	1	2	2	1	1	1	1	1	1	1	1	1	1		Peak Found	n/a	Peak Found	n/a	n/a	n/a	Peak Found	Peak Found	Peak Found	Peak Found	n/a	n/a	n/a	n/a	n/a	High	High	High	High	High	High	Peak Found	Peak Found	Peak Found	High	High	High	High	High	Peak Found	Peak Found	Peak Found	Peak Found	n/a	Peak Found	n/a	n/a	n/a	Peak Found	Peak Found	Peak Found	Peak Found	n/a	n/a	n/a	n/a	n/a	High	High	High	High	High	High	Peak Found	Peak Found	Peak Found	High	High	High	High	High	Peak Found	Peak Found	Peak Found	Peak Found	n/a	Peak Found	Peak Found	n/a	High	High	Peak Found	High	High	High	3	0.7381	0	1	1	1	770.715	-3.56	-0.00274	62.334	1.45902e-05	1.46555e-05	4.54969	6.72	5.4953e-14	5.88841e-05	64.32
FALSE		High	Unambiguous	GGVDVSGGVSVPDINLGEGHMSVK	[K].GGVDVSGGVSVPDINLGEGHMSVK.[G]	1xOxidation [M21]	1xOxidation [M21]	1.65376	1	1	2	E9Q616	E9Q616 [5341-5364]			AHNAK nucleoprotein (desmoyokin) OS=Mus musculus OX=10090 GN=Ahnak PE=1 SV=1	E9Q616	0	2326.13	24																																																																																																																																																																																																																																																					No Quan Values	n/a	n/a	n/a	n/a	n/a	n/a	n/a	n/a	n/a	n/a	n/a	n/a	n/a	n/a	n/a	High	n/a	n/a	n/a	n/a	n/a	n/a	n/a	n/a	High	n/a	n/a	n/a	n/a	n/a	n/a	n/a	n/a	n/a	n/a	n/a	n/a	n/a	n/a	n/a	n/a	n/a	n/a	n/a	n/a	n/a	n/a	High	n/a	n/a	n/a	n/a	n/a	n/a	n/a	n/a	High	n/a	n/a	n/a	n/a	n/a	n/a	n/a	n/a	n/a	n/a	n/a	n/a	High	n/a	n/a	High	n/a	High	3	0.637	0	1	1	1	776.051	2.19	0.0017	61.042	2.48592e-05	3.51082e-05	1.65376	2.7	2.8989e-05	6.54907e-05
FALSE		High	Unambiguous	IEGSITGPSVEIGTPDVDVHGLGGKLNMPK	[K].IEGSITGPSVEIGTPDVDVHGLGGKLNMPK.[M]			2.08155	1	1	3	E9Q616	E9Q616 [410-439]			AHNAK nucleoprotein (desmoyokin) OS=Mus musculus OX=10090 GN=Ahnak PE=1 SV=1	E9Q616	1	3017.56	30	0.782	0.108	0.408	1.199	0.161	21.325	0.214	0.146	3.435	-0.35	-3.21	-1.29	0.26	-2.64	4.41	-2.22	-2.77	1.78	0.996544	0.210495	0.983628	0.927052	0.288352	0.034639	0.452664	0.552607	0.538973	0.999983	0.890549	0.999955	1	0.836706	0.61085	0.966224	0.953918	0.986712	113.33	109.91	106.71	124.12	123.03	116	120.11	125.59	133.6	18.9823	18.6546	18.6546	19.9705	18.6546	21.2415	18.6546	18.6546	20.1155	28.4	8.7	14.7	25.1	17.4	585.7	5.4	10.2	282.8	21.5	41.19	56.98	63.12	126.56	80.22	30.31	113.35	89.48	67.97	107.45	3	3	3	3	3	3	3	3	3	5	26.7	15.4	37.1	8.2	2.1	8.3	28.6	8	13.8	19.8	23.6	198.1	1	16.3	19.1	419.4	550.2	766.9	1.7	5.1	22.2	1.2	18.8	9.6	348.3	265.7	54.6	19.7	101.4	20.2	8	160.8			105255									614707				1.40155e+06	2.06668e+06	2568957							828272	723318	137416		320689			530981	126698	72960	176120	38977.7	10081.9	39342.4	135820	38063.1	65655.4	93877.6	111836	939671	4781.38	77444.5	90539.4	1.9898e+06	2.61017e+06	3.63799e+06	8172.45	24256.8	105192	5585.76	89292.8	45488.8	1.65246e+06	1.26057e+06	258951	93307.3	481135	95712.2	38180	762628	Imp	Imp	Det	Imp	Imp	Imp	Imp	Imp	Imp	Imp	Imp	Det	Imp	Imp	Imp	Det	Det	Det	Imp	Imp	Imp	Imp	Imp	Imp	Det	Det	Det	Imp	Det	Imp	Imp	Det			1									1				1	1	1							1	1	1		1			1		n/a	n/a	Peak Found	n/a	n/a	n/a	n/a	n/a	n/a	n/a	n/a	Peak Found	n/a	n/a	n/a	Peak Found	Peak Found	Peak Found	n/a	n/a	n/a	n/a	n/a	n/a	High	Peak Found	Peak Found	High	High	n/a	n/a	Peak Found	n/a	n/a	Peak Found	n/a	n/a	n/a	n/a	n/a	n/a	n/a	n/a	Peak Found	n/a	n/a	n/a	Peak Found	Peak Found	Peak Found	n/a	n/a	n/a	n/a	n/a	n/a	High	Peak Found	Peak Found	High	High	n/a	n/a	Peak Found	Peak Found	n/a	n/a	Peak Found	n/a	Peak Found	n/a	n/a	High	High	High	4	0.4932	0	1	1	1	755.142	-4.52	-0.00341	67.8998	2.48592e-05	1.80825e-05	2.08155	4.38	1.49128e-06	5.88841e-05	68.2
FALSE		High	Unambiguous	VDVSVPDVDVHGPDWNLK	[K].VDVSVPDVDVHGPDWNLK.[M]			3.77189	1	1	9	E9Q616	E9Q616 [979-996]			AHNAK nucleoprotein (desmoyokin) OS=Mus musculus OX=10090 GN=Ahnak PE=1 SV=1	E9Q616	0	1990.99	18	1.005	0.077	0.744	0.073	0.164	6.129	0.562	0.071	1.801	0.01	-3.7	-0.43	-3.77	-2.6	2.62	-0.83	-3.82	0.85	0.882839	0.172187	0.77912	0.0336855	0.249473	0.245692	0.872935	0.768954	0.787523	0.999983	0.890549	0.990249	0.283479	0.796625	0.909566	0.999997	0.963617	1	105.41	48.51	76.03	107.51	83.63	64.48	44.94	132.31	44.83	21.102	20.0279	20.8505	20.5877	20.2777	23.0339	20.5024	20.834	21.1531	77.2	6.2	51	5	11.3	578.2	54.7	4.8	134.7	76.9	91.76	57.95	55.26	123.93	68.83	44.17	43.41	142.6	24.94	57.32	3	3	3	3	3	3	3	3	3	5	128.7	84.4	0.2	6.8	8.2	2	128.3	51.1	55.7	5.5	44.7	5	8.4	30.3	12.3	252.3	631.5	658.2	59.8	24	60.4	55.2	2.1	5.3	134.5	210.9	147.1	107.4	117.1	4.1	74.8	84	1.42549e+06	979623					2.07311e+06	757669	821640		506789			294559	138684	2874686	8.08955e+06	7.51915e+06	529535	174146	416320	800180			1.09069e+06	1.95739e+06	1.26285e+06	1.20841e+06	1.26232e+06		771979	945789	2.08142e+06	1.36477e+06	3946.22	109501	133327	31854.4	2.07515e+06	826297	901114	88763.7	722913	80476.6	135508	490589	199142	4.08123e+06	1.02169e+07	1.06481e+07	967380	387746	976714	893000	34495.1	85627.7	2.17601e+06	3.41125e+06	2.37975e+06	1.73745e+06	1.89387e+06	66866.9	1.21084e+06	1.3584e+06	Det	Det	Imp	Imp	Imp	Imp	Det	Det	Det	Imp	Det	Imp	Imp	Det	Det	Det	Det	Det	Det	Det	Det	Det	Imp	Imp	Det	Det	Det	Det	Det	Imp	Det	Det	1	1					1	1	1		1			1	1	1	2	2	1	1	1	1			1	1	1	1	1		2	1		High	Peak Found	n/a	n/a	n/a	n/a	Peak Found	Peak Found	High	n/a	Peak Found	n/a	n/a	Peak Found	Peak Found	Peak Found	High	High	Peak Found	Peak Found	Peak Found	Peak Found	n/a	n/a	Peak Found	Peak Found	High	High	High	n/a	Peak Found	Peak Found	High	Peak Found	n/a	n/a	n/a	n/a	Peak Found	Peak Found	High	n/a	Peak Found	n/a	n/a	Peak Found	Peak Found	Peak Found	High	High	Peak Found	Peak Found	Peak Found	Peak Found	n/a	n/a	Peak Found	Peak Found	High	High	High	n/a	Peak Found	Peak Found	High	n/a	High	Peak Found	Peak Found	High	Peak Found	Peak Found	High	High	High	3	0.6404	0	1	1	1	664.333	-0.94	-0.00063	67.5627	1.45902e-05	1.7187e-05	3.77189	4.56	1.20943e-11	5.88841e-05	68.29
FALSE		High	Unambiguous	ADVDASLPEVEGGVKVPDVDIK	[K].ADVDASLPEVEGGVKVPDVDIK.[G]			4.10086	1	1	7	E9Q616	E9Q616 [1462-1483]			AHNAK nucleoprotein (desmoyokin) OS=Mus musculus OX=10090 GN=Ahnak PE=1 SV=1	E9Q616	1	2252.17	22	2.441	0.387	1.314	0.463	0.358	10.242	1.748	0.686	1.851	1.29	-1.37	0.39	-1.11	-1.48	3.36	0.81	-0.54	0.89	0.458844	0.548268	0.519527	0.59214	0.496699	0.137676	0.620688	0.597036	0.766348	0.979176	0.988492	0.979215	1	0.980086	0.84254	0.999997	0.953918	1	138.14	93.17	80.94	111.37	95.29	80.94	141.96	121.75	110.96	19.5954	18.2212	19.3415	18.8536	18.2212	21.346	19.4699	18.8863	19.5899	113.2	17.9	60.9	10.9	16.6	474.8	118.3	31.8	109.2	46.4	163.87	16.19	14.29	82.79	37.64	30.84	86.68	101.18	78.56	72.96	3	3	3	3	3	3	3	3	3	5	57.9	8.7	1778.3	10.9	7.9	9.2	31.2	24.4	32.1	5.6	19.6	4.9	4.7	10.5	8.5	153.6	243	293.8	60.5	1.8	83.3	16.3	1.5	40.4	55.9	96.7	11.1	10.5	52.3	34.6	23.7	6.5	486560	76656.8	13033709				382065	274821	358704		168111					1.32702e+06	2.35998e+06	2544340	406356		435252	178918		179030	343461	680808			427160	305586	185532		710446	106795	2.18088e+07	134256	97316.1	112514	382441	299714	393400	68486.5	239804	59673.5	57401.8	129340	104229	1.88399e+06	2.98059e+06	3.60313e+06	742350	21614.7	1.02113e+06	199672	18518.9	495150	685231	1.18648e+06	135544	129018	640876	424584	291006	79764	Det	Det	Det	Imp	Imp	Imp	Det	Det	Det	Imp	Det	Imp	Imp	Imp	Imp	Det	Det	Det	Det	Imp	Det	Det	Imp	Det	Det	Det	Imp	Imp	Det	Det	Det	Imp	1	1	1				1	1	1		1					1	1	1	2		1	1		2	1	1			1	1	1			High	Peak Found	Peak Found	n/a	n/a	n/a	Peak Found	Peak Found	High	n/a	Peak Found	n/a	n/a	n/a	n/a	Peak Found	High	High	Peak Found	n/a	Peak Found	Peak Found	n/a	Peak Found	High	High	n/a	n/a	High	Peak Found	Peak Found	n/a	High	Peak Found	Peak Found	n/a	n/a	n/a	Peak Found	Peak Found	High	n/a	Peak Found	n/a	n/a	n/a	n/a	Peak Found	High	High	Peak Found	n/a	Peak Found	Peak Found	n/a	Peak Found	High	High	n/a	n/a	High	Peak Found	Peak Found	n/a	High	n/a	High	Peak Found	n/a	High	Peak Found	Peak Found	High	High	High	3	0.7019	0	1	1	1	751.395	2.69	0.00202	68.4688	1.45902e-05	1.7187e-05	4.10086	5.4	1.23533e-12	5.88841e-05	70.61
FALSE		High	Unambiguous	APDVDIKGPNVDIKAPEVDVQGPEWSLKMPK	[K].APDVDIKGPNVDIKAPEVDVQGPEWSLKMPK.[M]			4.68774	1	1	5	E9Q616	E9Q616 [1097-1127]			AHNAK nucleoprotein (desmoyokin) OS=Mus musculus OX=10090 GN=Ahnak PE=1 SV=1	E9Q616	3	3372.75	31	0.056	0.254	0.359	0.517	0.034	1.477	0.696	0.011	0.703	-4.17	-1.98	-1.48	-0.95	-4.86	0.56	-0.52	-6.5	-0.51	0.047658	0.451447	0.815217	0.588789	0.0574212	0.751091	0.977605	0.131859	0.806577	0.481413	0.950651	0.991327	1	0.480845	1	0.999997	0.840681	1	107.32	124.87	56.77	141.02	90.43	67.38	86.23	104.32	138.91	20.2328	20.2723	20.6159	20.7109	20.0309	21.4008	20.5234	20.0309	20.6617	8.9	47.5	72.1	107.3	6.4	293.6	130.3	2.1	144.5	187.2	94.56	75.08	21.96	85.36	94.4	34.48	47	101.87	74.16	87.7	3	3	3	3	3	3	3	3	3	5	5.9	8.7	33.4	103.4	46.2	20.3	70.1	72.4	47.3	3	133.5	104.3	13.8	0.7	6.3	146.7	285.6	297.8	208.6	80.1	126.7	0.4	5.8	2	140.5	14.2	141.8	528.1	201.6	182.1	12.6	156.2			160895	486082	195128	91536.2	565519	535669	347872		755420	550819				834280	1.82499e+06	1.69756e+06	921812	290357	435850				568490		607321	2.96484e+06	1.08478e+06	1.05791e+06		877824	47505.1	70242	269220	834511	373252	163633	566075	584188	381521	23924.1	1.07757e+06	842009	111178	6017.17	50553.3	1.18444e+06	2.30492e+06	2.40397e+06	1.68401e+06	646499	1.02253e+06	3097.39	46866.3	16191.9	1.13418e+06	114660	1.14445e+06	4.26284e+06	1.62751e+06	1.46987e+06	101667	1.26079e+06	Imp	Imp	Det	Det	Det	Det	Det	Det	Det	Imp	Det	Det	Imp	Imp	Imp	Det	Det	Det	Det	Det	Det	Imp	Imp	Imp	Det	Imp	Det	Det	Det	Det	Imp	Det			1	1	1	1	1	1	1		2	1				1	1	1	1	2	1				1		1	2	2	2		2		n/a	n/a	Peak Found	Peak Found	Peak Found	Peak Found	Peak Found	Peak Found	Peak Found	n/a	Peak Found	Peak Found	n/a	n/a	n/a	Peak Found	Peak Found	High	Peak Found	Peak Found	Peak Found	n/a	n/a	n/a	High	n/a	Peak Found	High	High	Peak Found	n/a	Peak Found	n/a	n/a	Peak Found	Peak Found	Peak Found	Peak Found	Peak Found	Peak Found	Peak Found	n/a	Peak Found	Peak Found	n/a	n/a	n/a	Peak Found	Peak Found	High	Peak Found	Peak Found	Peak Found	n/a	n/a	n/a	High	n/a	Peak Found	High	High	Peak Found	n/a	Peak Found	Peak Found	Peak Found	Peak Found	Peak Found	n/a	High	Peak Found	n/a	High	High	High	5	0.6076	0	1	1	1	675.355	-1.26	-0.00085	70.2623	1.45902e-05	1.30397e-05	4.68774	10.55	2.10965e-14	5.88841e-05	71.74
FALSE		High	Unambiguous	ISMPDVDLNMKGPKVK	[K].ISMPDVDLNMKGPKVK.[G]			2.28559	1	1	1	E9Q616	E9Q616 [1194-1209]			AHNAK nucleoprotein (desmoyokin) OS=Mus musculus OX=10090 GN=Ahnak PE=1 SV=1	E9Q616	2	1771.94	16	0.761	0.71	0.618	0.879	0.73	5.337	1.09	0.28	0.714	-0.39	-0.5	-0.69	-0.19	-0.45	2.42	0.12	-1.84	-0.49	0.825896	0.873914	0.678722	0.980251	0.833395	0.262751	0.828913	0.154708	0.836322	0.999983	0.999997	0.98118	1	1	0.917242	0.999997	0.888062	1	106.84	57.8	66.51	85.69	79.91	92.71	103	58.65	106.84	16.6594	17.4008	16.6594	16.6594	16.6594	19.3778	18.2115	16.6594	16.6594	65.6	45.7	52.5	74.6	62	459.7	70	23.4	61.5	84.9	86.19	49.31	58.99	43.4	56.63	76.46	115.03	42.07	81.63	56.4	3	3	3	3	3	3	3	3	3	5	1.2	64.8	81.7	45.2	99	45.1	14.8	51.9	64.2	32.1	83.8	73.7	100.6	28.7	61.3	84.6	727.8	454.2	69.2	331.4	28.3	39.4	17.8	23.2	60.8	8.4	100.4	150.4	85.1	83.9	23.8	63.5					69533.3												774365	431029		200028								140542	76235				1627.24	87076	109738	60684.2	133008	60555	19844.2	69716.8	86254.8	43077.1	112553	99097.3	135159	38621.6	82318.8	113633	978004	610396	92996.7	445374	38049.1	52949.3	23878.1	31109.2	81709.7	11291	134938	202072	114377	112751	31953.2	85342.9	Imp	Imp	Imp	Imp	Det	Imp	Imp	Imp	Imp	Imp	Imp	Imp	Imp	Imp	Imp	Imp	Det	Det	Imp	Det	Imp	Imp	Imp	Imp	Imp	Imp	Imp	Det	Det	Imp	Imp	Imp					1												1	1		1								1	1					n/a	n/a	n/a	n/a	Peak Found	n/a	n/a	n/a	n/a	n/a	n/a	n/a	n/a	n/a	n/a	n/a	High	Peak Found	n/a	Peak Found	n/a	n/a	n/a	n/a	n/a	n/a	n/a	Peak Found	Peak Found	n/a	n/a	n/a	n/a	n/a	n/a	n/a	Peak Found	n/a	n/a	n/a	n/a	n/a	n/a	n/a	n/a	n/a	n/a	n/a	High	Peak Found	n/a	Peak Found	n/a	n/a	n/a	n/a	n/a	n/a	n/a	Peak Found	Peak Found	n/a	n/a	n/a	n/a	Peak Found	n/a	n/a	n/a	High	Peak Found	n/a	n/a	Peak Found	High	4	0.5704	0	1	1	1	443.741	-0.39	-0.00017	42.9297	2.48592e-05	1.7187e-05	2.28559	4.33	3.62273e-07	5.88841e-05	44.71
FALSE		High	Unambiguous	GGIRVPGVDVSSSLGAGSVEVQAPSLQSGDIGKIKIPTMK	[K].GGIRVPGVDVSSSLGAGSVEVQAPSLQSGDIGKIKIPTMK.[V]			4.32793	1	1	3	E9Q616	E9Q616 [273-312]			AHNAK nucleoprotein (desmoyokin) OS=Mus musculus OX=10090 GN=Ahnak PE=1 SV=1	E9Q616	3	3935.13	40	1.447	1.286	1.328	0.202	0.824	21.305	0.071	0.333	0.616	0.53	0.36	0.41	-2.31	-0.28	4.41	-3.82	-1.59	-0.7	0.571188					0.10349				0.999983					0.801283				144.39	28.6	33.59	122.96	48.8	61.91	139.67	61	73.68	17.8072					20.3919				52.7	43.7	48.4	7.4	25.9	753	2.6	10.5	19.4	36.4	109.68	18.04	31.11	135.26	40.58	43.72	156.73	76.1	64.41	27.86	3	3	3	3	3	3	3	3	3	5	141.6	51.5	1.3	42.6	55	39.5	28.7	55.2	47.2	0.4	42	7.2	41.5	19	25.3	429.2	734.5	1083.9	1.3	2.5	56.2	10.2	8.5	31.2	43.9	13.2	18.9	46	30.7	20.1	35.6	35.9	229356															715228	1.37583e+06	1.8106e+06															334892	121724	3175.24	100771	130217	93351.2	67915.4	130651	111694	869.882	99405.9	16966	98187	44986.5	59794.6	1.01542e+06	1.73764e+06	2.56406e+06	3060.84	5959.61	132942	24199.7	20048.9	73915.8	103966	31338.4	44726	108745	72601	47660.7	84108.4	84897.5	Det	Imp	Imp	Imp	Imp	Imp	Imp	Imp	Imp	Imp	Imp	Imp	Imp	Imp	Imp	Det	Det	Det	Imp	Imp	Imp	Imp	Imp	Imp	Imp	Imp	Imp	Imp	Imp	Imp	Imp	Imp	1															1	1	1																Peak Found	n/a	n/a	n/a	n/a	n/a	n/a	n/a	n/a	n/a	n/a	n/a	n/a	n/a	n/a	Peak Found	High	High	n/a	n/a	n/a	n/a	n/a	n/a	n/a	n/a	n/a	n/a	High	n/a	n/a	n/a	Peak Found	n/a	n/a	n/a	n/a	n/a	n/a	n/a	n/a	n/a	n/a	n/a	n/a	n/a	n/a	Peak Found	High	High	n/a	n/a	n/a	n/a	n/a	n/a	n/a	n/a	n/a	n/a	High	n/a	n/a	n/a	Peak Found	n/a	n/a	n/a	n/a	High	n/a	n/a	n/a	High	High	5	0.6189	0	1	1	1	787.832	0.53	0.00042	77.0164	1.45902e-05	1.7187e-05	4.32793	9.84	2.55794e-13	5.88841e-05	78.09
FALSE		High	Unambiguous	WEESEVK	[K].WEESEVK.[L]			0.480831	1	1	4	E9Q616	E9Q616 [5473-5479]			AHNAK nucleoprotein (desmoyokin) OS=Mus musculus OX=10090 GN=Ahnak PE=1 SV=1	E9Q616	0	906.42	7	0.934	0.682	7.239	0.773	0.276	100	9.791	5.32	33.814	-0.1	-0.55	2.86	-0.37	-1.86	6.64	3.29	2.41	5.08			0.119628	0.867373		1e-17	0.208026	0.0387839	0.0940692			0.860864	1		4.70116e-16	0.876747	0.467695	0.860319	56.09	53.29	98.02	128.25	74.67	35.69	102.47	37.02	53.54			19.6927	19.0091			19.1134	18.8777	20.9132	4.2	3.7	42	2.7	1.5	683.8	53.4	24.3	179	5.5	54.39	71.45	69.39	148.05	86.12	16.78	81.09	19.85	26.91	48.7	3	3	3	3	3	3	3	3	3	5	4.8	6.5	1.8	0.6	4.2	5.1	7	47.9	50.3	1.1	39	3.1	3.5	0.3	1.7	592.6	823.7	780.5	3.6	60.9	74.2	36.3	25	27.7	204.3	234.7	134.4	6.8	6.2	6.9	4	1.2							134872	847436	883615		527621					8.04953e+06	12577146	10628436		527629	609631	626548	481675	193209	1.97475e+06	2.59759e+06	1.37562e+06						92481.2	125061	34745.9	12051.6	81887.7	98188.9	135004	924194	969084	21810.6	752629	59417.1	66785.4	6388.08	32360.9	1.1428e+07	1.58846e+07	1.50513e+07	69922.7	1.1748e+06	1.43023e+06	699227	481675	534367	3.93976e+06	4.52696e+06	2.59226e+06	131434	119990	133877	76861.6	23123.6	Imp	Imp	Imp	Imp	Imp	Imp	Det	Det	Det	Imp	Det	Imp	Imp	Imp	Imp	Det	Det	Det	Imp	Det	Det	Det	Det	Det	Det	Det	Det	Imp	Imp	Imp	Imp	Imp							1	1	1		1					1	1	1		1	1	1	1	1	1	1	1							n/a	n/a	n/a	n/a	n/a	n/a	Peak Found	Peak Found	High	n/a	Peak Found	n/a	n/a	n/a	n/a	High	High	High	n/a	Peak Found	Peak Found	Peak Found	Peak Found	Peak Found	Peak Found	Peak Found	Peak Found	n/a	n/a	n/a	n/a	n/a	n/a	n/a	n/a	n/a	n/a	n/a	Peak Found	Peak Found	High	n/a	Peak Found	n/a	n/a	n/a	n/a	High	High	High	n/a	Peak Found	Peak Found	Peak Found	Peak Found	Peak Found	Peak Found	Peak Found	Peak Found	n/a	n/a	n/a	n/a	n/a	n/a	n/a	High	Peak Found	n/a	High	Peak Found	Peak Found	Peak Found	n/a	High	2	0.4899	0	1	1	1	453.714	-0.47	-0.00021	14.477	0.000782564	0.0213926	0.480831	1.98	0.0966945	0.00339826	15.72
FALSE		High	Unambiguous	ADCDVSVPK	[K].ADCDVSVPK.[V]			1.26479	1	1	3	E9Q616	E9Q616 [1588-1596]			AHNAK nucleoprotein (desmoyokin) OS=Mus musculus OX=10090 GN=Ahnak PE=1 SV=1	E9Q616	0	933.435	9	1.138	0.03	0.366	0.431	0.341	5.329	0.499	0.218	0.905	0.19	-5.05	-1.45	-1.21	-1.55	2.41	-1	-2.2	-0.14	0.908013	0.124346	0.932664	0.328094	0.488836	0.279556	0.926697	0.867495	0.949591	0.999983	0.890549	0.998247	0.86951	0.977848	0.9257	0.999997	0.978595	1	29.81	47.01	34.63	65.94	49.82	31.09	56.85	57.25	57.25	21.5158	20.4805	21.0488	21.0937	20.9148	23.0649	20.9164	20.9344	21.205	109.8	3.1	34.6	44.4	35.1	508.2	46.2	22.4	93.2	103	29.64	77.48	16.17	89.73	82.27	21.27	58.1	91.6	56.94	23.47	3	3	3	3	3	3	3	3	3	5	107.8	134.9	72.7	4	0.3	3.1	34	32.5	43.4	78.5	43.6	3.5	34.5	46.6	2.3	499	631.4	414.2	45.3	94.1	31.1	22	34.3	0.2	91.5	159.4	47.1	101.1	118.5	116.3	62.1	90.8	1.53557e+06	2014469	904358				706240	619727	823442	944893	635347		453453	582350		7311744	10400438	6084324	516122	879268	276062	410198	713341		954375	1903246	520020	1463000	1.64308e+06	1740728	823213	1.31543e+06	2.24215e+06	2.80647e+06	1.51323e+06	83723.4	6901.16	63658.1	706935	675860	903090	1.63222e+06	906295	71904.1	716984	969907	48685.4	1.03806e+07	1.31355e+07	8.61623e+06	942877	1.95774e+06	647659	457780	713341	4516.46	1.90405e+06	3.31689e+06	979943	2.1035e+06	2.46514e+06	2.41858e+06	1.2912e+06	1.88931e+06	Det	Det	Det	Imp	Imp	Imp	Det	Det	Det	Det	Det	Imp	Det	Det	Imp	Det	Det	Det	Det	Det	Det	Det	Det	Imp	Det	Det	Det	Det	Det	Det	Det	Det	1	1	1				1	1	1	1	1		1	1		1	1	1	1	1	1	1	1		1	1	1	1	1	1	1	1		Peak Found	Peak Found	Peak Found	n/a	n/a	n/a	Peak Found	Peak Found	High	Peak Found	Peak Found	n/a	Peak Found	Peak Found	n/a	High	Peak Found	Peak Found	Peak Found	Peak Found	Peak Found	Peak Found	Peak Found	n/a	Peak Found	Peak Found	Peak Found	High	Peak Found	Peak Found	Peak Found	Peak Found	Peak Found	Peak Found	Peak Found	n/a	n/a	n/a	Peak Found	Peak Found	High	Peak Found	Peak Found	n/a	Peak Found	Peak Found	n/a	High	Peak Found	Peak Found	Peak Found	Peak Found	Peak Found	Peak Found	Peak Found	n/a	Peak Found	Peak Found	Peak Found	High	Peak Found	Peak Found	Peak Found	Peak Found	Peak Found	n/a	High	Peak Found	Peak Found	High	Peak Found	Peak Found	Peak Found	High	High	2	0.696	0	1	1	1	467.221	0.85	0.0004	21.3949	2.48592e-05	0.000162613	1.26479	2.5	0.000445214	6.54907e-05	22.34
FALSE		High	Unambiguous	FGTFGGLGSK	[K].FGTFGGLGSK.[S]			1.72623	1	1	9	E9Q616	E9Q616 [5588-5597]			AHNAK nucleoprotein (desmoyokin) OS=Mus musculus OX=10090 GN=Ahnak PE=1 SV=1	E9Q616	0	970.499	10	0.853	0.118	0.501	0.415	0.101	4.342	0.48	0.152	1.079	-0.23	-3.09	-1	-1.27	-3.31	2.12	-1.06	-2.72	0.11	0.898289	0.176827	0.976819	0.2072	0.0520625	0.390378	0.886011	0.978183	0.886527	0.999983	0.890549	0.999955	0.733133	0.460542	0.963034	0.999997	0.998914	1	7.5	25.98	9.49	14.13	21.42	10.86	13.98	27.69	16.06	22.4236	21.6805	22.3046	22.0209	21.6972	24.0834	22.0316	21.8206	22.4091	92.2	12.9	55	45.6	11.1	485.2	52.7	16.7	118.6	109.9	5.75	21.76	11.62	13.43	27.86	24.11	40.07	33.85	17.96	4.22	3	3	3	3	3	3	3	3	3	5	92.1	95.6	103	11	13.4	16.9	48.4	61	57.1	47.3	41.6	54.4	13.4	7.5	11.5	322.7	503.1	515	54.7	99.3	50	17.3	27.3	14.6	123	94.8	136.3	109.5	108	114	118.6	117.8	2.54832e+06	2.77456e+06	2487694	258329	283658	382990	1.95337e+06	2259595	2.10306e+06	1.10582e+06	1178060	1.4375e+06	342618	182147	322758	9186252	16099910	14698427	1.20967e+06	1.803e+06	860776	626538	1.10147e+06	213022	2491940	2198822	2923963	3077390	2.90821e+06	3.31531e+06	3056295	3.31547e+06	3.7209e+06	3.86539e+06	4.16257e+06	443502	542598	684644	1.95529e+06	2.46426e+06	2.30648e+06	1.9102e+06	1.68045e+06	2.19744e+06	541735	303367	463462	1.30418e+07	2.03338e+07	2.0815e+07	2.20988e+06	4.01448e+06	2.01944e+06	699216	1.10147e+06	589166	4.9716e+06	3.83201e+06	5.51001e+06	4.42467e+06	4.36324e+06	4.60631e+06	4.79377e+06	4.76189e+06	Det	Det	Det	Det	Det	Det	Det	Det	Det	Det	Det	Det	Det	Det	Det	Det	Det	Det	Det	Det	Det	Det	Det	Det	Det	Det	Det	Det	Det	Det	Det	Det	1	1	1	1	1	1	1	1	1	1	1	1	1	1	1	1	1	1	1	1	1	1	1	1	1	1	1	1	1	1	1	1		High	Peak Found	High	Peak Found	Peak Found	Peak Found	Peak Found	Peak Found	Peak Found	Peak Found	Peak Found	Peak Found	Peak Found	Peak Found	Peak Found	High	High	Peak Found	Peak Found	Peak Found	High	Peak Found	Peak Found	High	High	Peak Found	High	High	Peak Found	Peak Found	Peak Found	Peak Found	High	Peak Found	High	Peak Found	Peak Found	Peak Found	Peak Found	Peak Found	Peak Found	Peak Found	Peak Found	Peak Found	Peak Found	Peak Found	Peak Found	High	High	Peak Found	Peak Found	Peak Found	High	Peak Found	Peak Found	High	High	Peak Found	High	High	Peak Found	Peak Found	Peak Found	Peak Found	High	Peak Found	Peak Found	Peak Found	Peak Found	High	High	High	High	High	High	2	0.7251	0	1	1	1	485.753	0.26	0.00013	37.2008	2.48592e-05	2.9359e-05	1.72623	2.11	1.75247e-05	6.54907e-05	38.82
FALSE		High	Unambiguous	VEVSAPDVSIEGSEGKLK	[K].VEVSAPDVSIEGSEGKLK.[G]			2.17409	1	1	3	E9Q616	E9Q616 [784-801]			AHNAK nucleoprotein (desmoyokin) OS=Mus musculus OX=10090 GN=Ahnak PE=1 SV=1	E9Q616	1	1843.96	18																																																																																																																																																																																																																																																					No Quan Values	n/a	n/a	n/a	n/a	n/a	n/a	n/a	n/a	n/a	n/a	n/a	n/a	n/a	n/a	n/a	n/a	High	High	n/a	n/a	n/a	n/a	n/a	n/a	n/a	n/a	n/a	High	n/a	n/a	n/a	n/a	n/a	n/a	n/a	n/a	n/a	n/a	n/a	n/a	n/a	n/a	n/a	n/a	n/a	n/a	n/a	n/a	High	High	n/a	n/a	n/a	n/a	n/a	n/a	n/a	n/a	n/a	High	n/a	n/a	n/a	n/a	n/a	n/a	n/a	n/a	n/a	High	n/a	n/a	n/a	High	High	3	0.5333	0	1	1	1	615.325	-1.91	-0.00117	41.2447	2.48592e-05	1.73885e-05	2.17409	2.55	7.84965e-07	5.88841e-05
FALSE		High	Unambiguous	MPKFSMPGFK	[K].MPKFSMPGFK.[AG]	2xOxidation [M1; M6]; 1xAcetyl [K3(100)]	2xOxidation [M1; M6]; 1xAcetyl [K3(100); K10(0)]	0.505968	1	1	4	E9Q616	E9Q616 [1258-1267]; [1382-1391]; [1510-1519]; [1634-1643]; [1829-1838]; [2232-2241]; [2501-2510]; [2629-2638]; [2755-2764]; [2883-2892]; [3335-3344]; [3463-3472]; [3591-3600]; [3717-3726]; [3845-3854]; [3971-3980]; [4099-4108]; [4435-4444]; [4563-4572]	E9Q616 1xAcetyl [K1260(100); K1267(0)]; 1xAcetyl [K1384(100); K1391(0)]; 1xAcetyl [K1512(100); K1519(0)]; 1xAcetyl [K1636(100); K1643(0)]; 1xAcetyl [K1831(100); K1838(0)]; 1xAcetyl [K2234(100); K2241(0)]; 1xAcetyl [K2503(100); K2510(0)]; 1xAcetyl [K2631(100); K2638(0)]; 1xAcetyl [K2757(100); K2764(0)]; 1xAcetyl [K2885(100); K2892(0)]; 1xAcetyl [K3337(100); K3344(0)]; 1xAcetyl [K3465(100); K3472(0)]; 1xAcetyl [K3593(100); K3600(0)]; 1xAcetyl [K3719(100); K3726(0)]; 1xAcetyl [K3847(100); K3854(0)]; 1xAcetyl [K3973(100); K3980(0)]; 1xAcetyl [K4101(100); K4108(0)]; 1xAcetyl [K4437(100); K4444(0)]; 1xAcetyl [K4565(100); K4572(0)]	E9Q616 1xAcetyl [K1260(100)]; 1xAcetyl [K1384(100)]; 1xAcetyl [K1512(100)]; 1xAcetyl [K1636(100)]; 1xAcetyl [K1831(100)]; 1xAcetyl [K2234(100)]; 1xAcetyl [K2503(100)]; 1xAcetyl [K2631(100)]; 1xAcetyl [K2757(100)]; 1xAcetyl [K2885(100)]; 1xAcetyl [K3337(100)]; 1xAcetyl [K3465(100)]; 1xAcetyl [K3593(100)]; 1xAcetyl [K3719(100)]; 1xAcetyl [K3847(100)]; 1xAcetyl [K3973(100)]; 1xAcetyl [K4101(100)]; 1xAcetyl [K4437(100)]; 1xAcetyl [K4565(100)]	AHNAK nucleoprotein (desmoyokin) OS=Mus musculus OX=10090 GN=Ahnak PE=1 SV=1	E9Q616	1	1243.58	10	1.089	0.54	0.112	0.372	0.076	3.428	0.191	0.063	1.688	0.12	-0.89	-3.15	-1.43	-3.71	1.78	-2.39	-4	0.76	0.861085	0.623374	0.344119	0.518276	0.155111	0.433871	0.38375	0.262417	0.846557	0.999983	0.999997	0.975602	0.987411	0.691749	0.972357	0.944818	0.953918	1	36.22	60.5	34.36	33.53	99.3	29.3	24.45	62.46	19.51	19.6785	19.1881	18.5563	19.0789	18.5563	20.8605	18.7713	18.8812	19.8232	146	59.6	15.5	50.8	8.4	378.4	22.5	6.9	201.6	110.4	16.78	73.52	19.88	24.46	89.13	40.55	17.35	69.04	6.94	25.45	3	3	3	3	3	3	3	3	3	5	134.2	100	137.6	88.5	54.7	12.4	9.8	14.2	14.2	56.4	34.1	46.6	7.7	3.8	23.4	295.5	347.7	611.9	20.7	24.8	17.5	6.4	17.7	5.5	164	185.5	185.3	126.4	101.4	97.1	163.1	91.7	506764	395913	453643	284380	157798					179967	131743	168278				1.14766e+06	1.51836e+06	2.38299e+06	62555.8	61383.6			97369.1		453233	587129	542172	484857	372839	385477	573343	352044	739947	551569	759065	488226	301845	68353.8	54208.3	78574.4	78305.9	310877	187926	257238	42662.1	20917.3	129179	1.62935e+06	1.91765e+06	3.37464e+06	114280	136674	96558.3	35050.3	97369.1	30261	904234	1.02322e+06	1.02169e+06	697127	559376	535585	899283	505629	Det	Det	Det	Det	Det	Imp	Imp	Imp	Imp	Det	Det	Det	Imp	Imp	Imp	Det	Det	Det	Det	Det	Imp	Imp	Det	Imp	Det	Det	Det	Det	Det	Det	Det	Det	2	2	2	1	1					1	1	1				2	2	2	1	1			1		2	2	2	2	2	2	2	1		Peak Found	Peak Found	Peak Found	Peak Found	Peak Found	n/a	n/a	n/a	n/a	Peak Found	Peak Found	Peak Found	n/a	n/a	n/a	Peak Found	Peak Found	High	Peak Found	Peak Found	n/a	n/a	Peak Found	n/a	High	Peak Found	Peak Found	High	Peak Found	Peak Found	Peak Found	Peak Found	Peak Found	Peak Found	Peak Found	Peak Found	Peak Found	n/a	n/a	n/a	n/a	Peak Found	Peak Found	Peak Found	n/a	n/a	n/a	Peak Found	Peak Found	High	Peak Found	Peak Found	n/a	n/a	Peak Found	n/a	High	Peak Found	Peak Found	High	Peak Found	Peak Found	Peak Found	Peak Found	Peak Found	Peak Found	n/a	Peak Found	n/a	High	Peak Found	Peak Found	High	High	High	3	0.5556	0	1	1	1	415.199	-2.32	-0.00096	47.5842	0.000724989	0.0182017	0.505968	1.62	0.0823272	0.00307454	23.3
FALSE		High	Unambiguous	ISMADVDLNVAAPKGK	[R].ISMADVDLNVAAPKGK.[G]			3.56436	1	1	6	E9Q616	E9Q616 [575-590]			AHNAK nucleoprotein (desmoyokin) OS=Mus musculus OX=10090 GN=Ahnak PE=1 SV=1	E9Q616	1	1628.87	16	0.673	0.095	0.411	0.357	0.058	5.601	0.204	0.051	0.474	-0.57	-3.4	-1.28	-1.49	-4.1	2.49	-2.29	-4.29	-1.08	0.908551	0.267314	0.982261	0.396547	0.057494	0.275235	0.516138	0.533992	0.785515	0.999983	0.890549	0.999955	0.927582	0.481367	0.924736	0.985051	0.953918	1	18.98	40.43	29.26	9.48	92.03	20.63	125.51	17.59	23.97	21.0753	20.4645	21.0445	20.7529	20.7223	23.0802	20.7953	20.3389	20.8153	79.5	10.5	45.8	39.8	6.5	624.6	22.8	6	52.9	111.5	16.46	78.62	72.13	8.93	116.39	18.68	131.84	73.07	32.79	9.09	3	3	3	3	3	3	3	3	3	5	59.3	75.9	82.5	13.8	1.1	10.1	43.7	54.4	6.5	42.5	38	35.7	35.6	3.8	6.2	486.3	709.4	595.8	21.8	141.8	5.7	0.7	5.8	6.1	80.1	50.4	44.3	106.4	112.7	99.3	123.6	101	727759	976222	883284	144373		100845	782328	894611		440863	477167	418502	403748			6139484	1.00684e+07	7.5422e+06	213438	1.14141e+06					719323	518910	421690	1.32621e+06	1346686	1.28168e+06	1.41223e+06	1.26006e+06	1.06263e+06	1.36003e+06	1.47797e+06	247861	19500.4	180274	783097	975643	116492	761551	680658	639743	638392	68573.5	111141	8.71631e+06	1.27162e+07	1.06808e+07	389918	2.54143e+06	102032	11766.6	103424	109070	1.4351e+06	904333	794646	1.90683e+06	2.02045e+06	1.78078e+06	2.21508e+06	1.80978e+06	Det	Det	Det	Det	Imp	Det	Det	Det	Imp	Det	Det	Det	Det	Imp	Imp	Det	Det	Det	Det	Det	Imp	Imp	Imp	Imp	Det	Det	Det	Det	Det	Det	Det	Det	1	1	1	1		1	1	1		1	1	1	1			1	2	2	1	1					1	1	1	1	1	1	1	1		Peak Found	Peak Found	Peak Found	Peak Found	n/a	Peak Found	Peak Found	Peak Found	n/a	Peak Found	Peak Found	Peak Found	Peak Found	n/a	n/a	High	High	High	Peak Found	High	n/a	n/a	n/a	n/a	Peak Found	Peak Found	Peak Found	High	Peak Found	Peak Found	Peak Found	Peak Found	Peak Found	Peak Found	Peak Found	Peak Found	n/a	Peak Found	Peak Found	Peak Found	n/a	Peak Found	Peak Found	Peak Found	Peak Found	n/a	n/a	High	High	High	Peak Found	High	n/a	n/a	n/a	n/a	Peak Found	Peak Found	Peak Found	High	Peak Found	Peak Found	Peak Found	Peak Found	Peak Found	Peak Found	Peak Found	Peak Found	Peak Found	High	High	n/a	Peak Found	High	High	3	0.682	0	1	1	1	543.628	1.1	0.0006	47.9432	2.48592e-05	1.7187e-05	2.82094	4.12	5.10059e-11	5.88841e-05	49.05
FALSE		High	Unambiguous	VDIDVPDVDVHGPDWHLKMPKVKMPK	[K].VDIDVPDVDVHGPDWHLKMPKVKMPK.[F]			2.76544	1	1	2	E9Q616	E9Q616 [2860-2885]; [3312-3337]; [3822-3847]; [4540-4565]			AHNAK nucleoprotein (desmoyokin) OS=Mus musculus OX=10090 GN=Ahnak PE=1 SV=1	E9Q616	3	2995.55	26	0.659	0.607	1.105	0.569	0.863	0.835	1.404	4.099	1.27	-0.6	-0.72	0.14	-0.81	-0.21	-0.26	0.49	2.04	0.35							0.764622	0.107689								0.999997	0.771495		92.04	85.48	97.43	140.53	110.15	112.39	120.68	114.87	65.25							20.2097	19.2186		74.3	69.8	124.4	21.6	121.7	117.8	53.4	155.8	146.2	115.1	51.54	61.25	53.64	132.57	83.9	83.61	166.78	115.78	23.84	68.95	3	3	3	3	3	3	3	3	3	5	12.5	41.8	33.4	10.3	45.9	31.4	19.6	70.1	55.9	5	9.7	78.7	57.4	54.7	1.2	53	59	1.5	24	1600.2	16.6	403.5	70.1	45	73.4	65.7	45.1	75.9	17.1	63.4	51.7	7.2																				1.21263e+06		610051											21131.7	70502.5	56352.3	17422.9	77440.7	52959.4	33090.6	118290	94361.6	8357.08	16407.9	132716	96824.9	92347.7	2040.54	89394	99585	2490.13	40499.2	2.7e+06	27950.8	680816	118223	75932.2	123910	110908	76113.5	128052	28840.7	107013	87310.3	12163.8	Imp	Imp	Imp	Imp	Imp	Imp	Imp	Imp	Imp	Imp	Imp	Imp	Imp	Imp	Imp	Imp	Imp	Imp	Imp	Det	Imp	Det	Imp	Imp	Imp	Imp	Imp	Imp	Imp	Imp	Imp	Imp																				1		1												n/a	n/a	n/a	n/a	n/a	n/a	n/a	n/a	n/a	n/a	n/a	n/a	n/a	n/a	n/a	n/a	n/a	n/a	n/a	High	n/a	Peak Found	n/a	n/a	n/a	n/a	n/a	High	n/a	n/a	n/a	n/a	n/a	n/a	n/a	n/a	n/a	n/a	n/a	n/a	n/a	n/a	n/a	n/a	n/a	n/a	n/a	n/a	n/a	n/a	n/a	High	n/a	Peak Found	n/a	n/a	n/a	n/a	n/a	High	n/a	n/a	n/a	n/a	n/a	n/a	n/a	n/a	n/a	n/a	High	Peak Found	n/a	High	High	6	0.5228	0	1	1	1	500.099	1.11	0.00055	61.0907	2.48592e-05	1.7187e-05	2.76544	4.61	1.29963e-08	5.88841e-05	61.67
FALSE		High	Unambiguous	ELLLPNWQGSGSHGLTIAQR	[R].ELLLPNWQGSGSHGLTIAQR.[D]			5.05454	1	4	8	E9Q616	E9Q616 [10-29]			AHNAK nucleoprotein (desmoyokin) OS=Mus musculus OX=10090 GN=Ahnak PE=1 SV=1	G5E8K8; E9Q616; A0A494B8Y7; A0A494BBD5	0	2177.15	20	5.226	0.122	1.1	0.157	0.855	26.497	1.239	0.635	14.264	2.39	-3.03	0.14	-2.67	-0.23	4.73	0.31	-0.65	3.83	0.16585	0.315891	0.56791	0.206779	0.997679	0.0292736	0.823337	0.579702	0.17523	0.756139	0.895119	0.979215	0.732562	1	0.572599	0.999997	0.953918	0.897763	130.17	122.23	137.88	129.93	122.9	130.04	131.38	140.62	130.04	19.7882	19.074	19.8787	19.074	19.3608	21.14	19.9677	19.5318	20.3357	99	4.1	22.4	4.2	16.2	501.8	23.5	39.9	270.1	18.9	57.24	92.34	103.26	96.29	75.03	32.62	121.47	69.36	27.49	116.21	3	3	3	3	3	3	3	3	3	5	79.6	80.1	198.1	9	1	3.3	18.1	9.4	73.5	1.3	10.8	3.4	13.1	32.9	7.4	406.2	337.1	621.7	140.7	16	19	38.8	32.3	5.4	331.5	218.7	205.5	8.5	134.7	124.8	2.6	15.3	334915	353521	727658						412132					121383		1.75898e+06	1640857	2698539	473470			213727	198722		1.02135e+06	771413	670280		551753	552017			489022	492510	1.21757e+06	55445.6	6413.45	20265.5	111449	57745.5	451996	8230.2	66555.5	20828.9	80614.3	202164	45673.6	2.49725e+06	2.07236e+06	3.8215e+06	864958	98438.2	116758	238520	198722	33352.4	2.03768e+06	1.34438e+06	1.2631e+06	52483.8	827803	766977	16122.5	94246.9	Det	Det	Det	Imp	Imp	Imp	Imp	Imp	Det	Imp	Imp	Imp	Imp	Det	Imp	Det	Det	Det	Det	Imp	Imp	Det	Det	Imp	Det	Det	Det	Imp	Det	Det	Imp	Imp	1	1	1						1					1		1	1	1	1			1	1		1	1	1		1	1				Peak Found	High	Peak Found	n/a	n/a	n/a	n/a	n/a	Peak Found	n/a	n/a	n/a	n/a	Peak Found	n/a	High	High	High	Peak Found	n/a	n/a	Peak Found	Peak Found	n/a	High	High	High	High	Peak Found	Peak Found	n/a	n/a	Peak Found	High	Peak Found	n/a	n/a	n/a	n/a	n/a	Peak Found	n/a	n/a	n/a	n/a	Peak Found	n/a	High	High	High	Peak Found	n/a	n/a	Peak Found	Peak Found	n/a	High	High	High	High	Peak Found	Peak Found	n/a	n/a	High	n/a	Peak Found	n/a	Peak Found	High	Peak Found	Peak Found	High	High	High	3	0.7587	0	1	1	1	726.388	1.56	0.00113	65.2168	1.45902e-05	9.45752e-06	5.05454	5.18	2.47664e-15	5.88841e-05	67.02
FALSE		High	Unambiguous	VDIDVPDLDIEGPEGKLK	[K].VDIDVPDLDIEGPEGKLK.[G]			4.01046	1	1	3	E9Q616	E9Q616 [1860-1877]			AHNAK nucleoprotein (desmoyokin) OS=Mus musculus OX=10090 GN=Ahnak PE=1 SV=1	E9Q616	1	1952.02	18	0.986	0.208	12.277	0.543	0.592	70.91	0.187	0.525	0.46	-0.02	-2.27	3.62	-0.88	-0.76	6.15	-2.42	-0.93	-1.12	0.914288	0.360534	0.0276211	0.495933	0.708153	0.00843925	0.499693	0.504791	0.727925	0.999983	0.910322	0.538892	0.979919	1	0.297011	0.97991	0.953918	1	134.92	140.35	139.86	121.81	119.77	137.32	132.23	138.64	118.38	20.8535	20.2956	21.2519	20.2956	20.2956	22.9511	20.2956	20.5386	20.2956	67.1	6.8	106.4	5.3	5.4	778.8	1.6	15.9	4	8.7	79.13	65.05	51.1	59.13	34.51	37.59	116.86	119.41	56.16	125.31	3	3	3	3	3	3	3	3	3	5	86.4	6	66.4	6.7	7.1	1.3	79	105.2	204.5	5.3	3.3	10.6	3.6	7.3	5.3	429.4	965.4	770.3	1.3	10.5	1.6	69.4	3.2	15.8	3.9	9.6	3.9	147.3	154.2	1.7	8.6	6.1	742275		497426				989556	1.21031e+06	2.33881e+06							3.79384e+06	9587092	6.82216e+06				779927		71496.2				1284711	1.28925e+06				1.08383e+06	74895.5	832325	84429.6	89179.7	15789.8	990529	1.31993e+06	2.56504e+06	65896.6	41210	132507	44934.1	91675.6	66713.4	5.38617e+06	1.21083e+07	9.66111e+06	16326.1	131438	20116.8	870397	39897.1	197740	49067.4	120179	49461.8	1.84716e+06	1.93428e+06	21670.2	107515	75957.8	Det	Imp	Det	Imp	Imp	Imp	Det	Det	Det	Imp	Imp	Imp	Imp	Imp	Imp	Det	Det	Det	Imp	Imp	Imp	Det	Imp	Det	Imp	Imp	Imp	Det	Det	Imp	Imp	Imp	1		1				1	2	1							1	1	1				2		1				1	1					Peak Found	n/a	Peak Found	n/a	n/a	n/a	Peak Found	Peak Found	Peak Found	n/a	n/a	n/a	n/a	n/a	n/a	Peak Found	High	High	n/a	n/a	n/a	Peak Found	n/a	Peak Found	n/a	n/a	n/a	High	Peak Found	n/a	n/a	n/a	Peak Found	n/a	Peak Found	n/a	n/a	n/a	Peak Found	Peak Found	Peak Found	n/a	n/a	n/a	n/a	n/a	n/a	Peak Found	High	High	n/a	n/a	n/a	Peak Found	n/a	Peak Found	n/a	n/a	n/a	High	Peak Found	n/a	n/a	n/a	Peak Found	n/a	Peak Found	n/a	n/a	High	n/a	Peak Found	n/a	High	High	3	0.7013	0	1	1	1	651.344	-2.01	-0.00131	69.5026	1.45902e-05	1.7187e-05	4.01046	4.52	2.31234e-12	5.88841e-05	70.89
FALSE		High	Unambiguous	GDVDVSIPNIEGDLK	[K].GDVDVSIPNIEGDLK.[G]			2.79777	1	1	3	E9Q616	E9Q616 [2963-2977]			AHNAK nucleoprotein (desmoyokin) OS=Mus musculus OX=10090 GN=Ahnak PE=1 SV=1	E9Q616	0	1570.8	15	1.605	0.063	0.263	0.597	0.033	5.004	0.836	0.413	1.238	0.68	-3.99	-1.92	-0.74	-4.93	2.32	-0.26	-1.28	0.31	0.654639	0.13261	0.766242	0.678581	0.0346622	0.279174	0.983589	0.774537	0.879403	0.999983	0.890549	0.98915	1	0.378292	0.9257	0.999997	0.963989	1	100.12	129.75	140.01	132	66.23	91.98	121.86	131.63	99.95	19.6691	18.9542	19.87	20.0772	18.9542	21.4304	19.5592	19.4623	20.0006	82.6	3	4.5	65.4	3.6	462.3	70.6	49.7	149	109.5	56.53	83.54	148.02	134.95	5.05	43.79	65.93	82.76	81.81	79.51	3	3	3	3	3	3	3	3	3	5	74.9	192.6	82.4	3	1.2	7.6	71	3.2	4.5	65.2	0.6	359.6	3.6	3.5	3.8	227.9	461.1	600.4	100.4	70.4	18.3	2.6	49.6	63.6	6	148.6	160.5	158	120	12	15	109.2	325742	878156	312576				450305			239654		1.49389e+06				1.01948e+06	2.31832e+06	2.69246e+06	348840	200697			314678	146126		541515	540719	697795	507902			482854	475630	1.22341e+06	523023	18898.9	7735.9	47983.3	450748	20042	28389.1	413980	3869.79	2.28363e+06	22727.8	22162.5	24404.8	1.44737e+06	2.92798e+06	3.81288e+06	637278	446863	116021	16639.3	314678	404148	38394.6	943728	1.01895e+06	1.00329e+06	762013	76066.6	95151.7	693507	Det	Det	Det	Imp	Imp	Imp	Det	Imp	Imp	Det	Imp	Det	Imp	Imp	Imp	Det	Det	Det	Det	Det	Imp	Imp	Det	Det	Imp	Det	Det	Det	Det	Imp	Imp	Det	1	1	1				1			1		1				1	1	1	1	1			1	1		1	1	1	1			1		High	Peak Found	Peak Found	n/a	n/a	n/a	Peak Found	n/a	n/a	Peak Found	n/a	Peak Found	n/a	n/a	n/a	Peak Found	Peak Found	High	Peak Found	Peak Found	n/a	n/a	Peak Found	Peak Found	n/a	Peak Found	Peak Found	High	Peak Found	n/a	n/a	Peak Found	High	Peak Found	Peak Found	n/a	n/a	n/a	Peak Found	n/a	n/a	Peak Found	n/a	Peak Found	n/a	n/a	n/a	Peak Found	Peak Found	High	Peak Found	Peak Found	n/a	n/a	Peak Found	Peak Found	n/a	Peak Found	Peak Found	High	Peak Found	n/a	n/a	Peak Found	High	n/a	Peak Found	Peak Found	n/a	High	Peak Found	Peak Found	Peak Found	High	High	2	0.6952	0	1	1	1	785.902	-0.11	-9e-05	69.5064	2.48592e-05	1.7187e-05	2.79777	3.97	1.0386e-08	5.88841e-05	70.9
FALSE		High	Unambiguous	VKGAFDGSVPK	[K].VKGAFDGSVPK.[I]			1.8198	1	1	6	E9Q616	E9Q616 [4641-4651]			AHNAK nucleoprotein (desmoyokin) OS=Mus musculus OX=10090 GN=Ahnak PE=1 SV=1	E9Q616	1	1104.6	11	0.28	0.06	0.252	0.295	0.271	4.268	0.133	0.31	0.692	-1.84	-4.07	-1.99	-1.76	-1.88	2.09	-2.91	-1.69	-0.53	0.466175	0.1311	0.850168	0.373275	0.461371	0.326427	0.258055	0.852015	0.88907	0.98257	0.890549	0.994779	0.910738	0.964172	0.942755	0.897662	0.975587	1	127.14	70.39	121.76	118.16	130.69	98.22	90.85	108.45	72.79	20.2746	18.6254	20.372	19.6544	20.4885	21.3235	18.6254	19.1684	19.3082	23.4	8.5	21.1	29.2	22.7	661.8	22	26	86.3	99	140.97	32.77	138.39	126.38	148.12	49.37	80.44	99.4	58.96	69.01	3	3	3	3	3	3	3	3	3	5	19.2	18.3	265.2	4	8.1	7	12.2	190.6	17.3	3.2	24	118	309.4	14.4	18.7	188.2	543.2	576.6	1.4	18	23.7	21.3	16	93.8	21.9	93.5	70.8	17.6	68.8	81.3	199.3	135.1			864034					952566				420779	1.06672e+06			722714	2.34454e+06	2.21981e+06						184811		292462	204830		249918	318884	692591	512852	104851	99934.4	1.44576e+06	22014.9	43964.6	38188.9	66478.8	1.03885e+06	94503.5	17606.5	130590	643224	1.68665e+06	78636.9	101745	1.02605e+06	2.9611e+06	3.14356e+06	7801.47	98254.9	129156	116146	87369.9	511140	119338	509689	385988	95847.2	374956	443061	1.08632e+06	736590	Imp	Imp	Det	Imp	Imp	Imp	Imp	Det	Imp	Imp	Imp	Det	Det	Imp	Imp	Det	Det	Det	Imp	Imp	Imp	Imp	Imp	Det	Imp	Det	Det	Imp	Det	Det	Det	Det			1					1				1	1			1	1	1						1		1	1		1	1	1	1		n/a	n/a	High	n/a	n/a	n/a	n/a	High	n/a	n/a	n/a	Peak Found	Peak Found	n/a	n/a	High	High	High	n/a	n/a	n/a	n/a	n/a	Peak Found	n/a	Peak Found	High	n/a	Peak Found	Peak Found	Peak Found	Peak Found	n/a	n/a	High	n/a	n/a	n/a	n/a	High	n/a	n/a	n/a	Peak Found	Peak Found	n/a	n/a	High	High	High	n/a	n/a	n/a	n/a	n/a	Peak Found	n/a	Peak Found	High	n/a	Peak Found	Peak Found	Peak Found	Peak Found	High	n/a	High	Peak Found	Peak Found	High	n/a	Peak Found	High	Peak Found	High	2	0.4534	0	1	1	1	552.807	1.79	0.00099	14.3813	2.48592e-05	2.43473e-05	1.8198	2.36	9.15855e-06	5.88841e-05	15.89
FALSE		High	Unambiguous	VKGDVDASLPK	[K].VKGDVDASLPK.[M]			2.12344	1	1	12	E9Q616	E9Q616 [4177-4187]			AHNAK nucleoprotein (desmoyokin) OS=Mus musculus OX=10090 GN=Ahnak PE=1 SV=1	E9Q616	1	1128.63	11	0.722	0.01	0.536	0.017	0.068	4.205	0.01	0.202	0.799	-0.47	-6.64	-0.9	-5.91	-3.87	2.07	-6.64	-2.31	-0.32	0.771857	1e-17	0.938097	1.1214e-07	0.00741959	0.385721	1e-17	0.955708	0.834337	0.999983	3.01014e-16	0.998376	4.80807e-06	0.145386	0.962006	3.67542e-16	0.995667	1	30.09	108.99	23.72	142.88	40.34	36.04	74.73	15.29	38.5	23.1313		23.1402	22.9366	22.5152	24.8164		22.7263	23.14	87.6	1.3	62.8	2.2	9.2	568.2	0.7	26.8	106.1	135.1	31.87	102.44	9.81	162.86	68.78	31.93	69.22	5.06	33.17	16.32	3	3	3	3	3	3	3	3	3	5	87.8	130.9	71.2	5.3	0.7	1.3	61.2	73.1	63	0.3	2.3	62.1	12	1.8	9.3	339.8	666.3	570	0.3	1.4	0.7	24.9	26.8	27.5	152.8	106.5	78.8	136.4	98.7	144.5	106.8	135.5	3576810	5.58564e+06	2.53015e+06	184117			3.63359e+06	3.98773e+06	3.41442e+06			2.41649e+06	450010	63645.3	383058	1.42321e+07	31368553	2.39331e+07				1.3275e+06	1.59617e+06	590884	4553031	3.63208e+06	2.48668e+06	5640805	3.91009e+06	6185472	4046891	5.61128e+06	5.22264e+06	7.78168e+06	4.23361e+06	316094	41631	78516.8	3.63717e+06	4.34893e+06	3.74468e+06	20176.1	133959	3.69397e+06	711539	106002	550048	2.02055e+07	3.96177e+07	3.38926e+07	18868.5	86008.2	42658.6	1.48149e+06	1.59617e+06	1.63423e+06	9.08363e+06	6.32982e+06	4.68598e+06	8.11035e+06	5.86636e+06	8.59415e+06	6.34751e+06	8.05928e+06	Det	Det	Det	Det	Imp	Imp	Det	Det	Det	Imp	Imp	Det	Det	Det	Det	Det	Det	Det	Imp	Imp	Imp	Det	Det	Det	Det	Det	Det	Det	Det	Det	Det	Det	1	2	2	1			1	2	2			2	2	1	2	2	2	2				2	2	1	1	2	2	1	2	2	2	2		Peak Found	Peak Found	Peak Found	Peak Found	n/a	n/a	Peak Found	Peak Found	High	n/a	n/a	High	Peak Found	Peak Found	Peak Found	High	High	High	High	n/a	n/a	Peak Found	Peak Found	Peak Found	High	Peak Found	High	Peak Found	Peak Found	Peak Found	Peak Found	Peak Found	Peak Found	Peak Found	Peak Found	Peak Found	n/a	n/a	Peak Found	Peak Found	High	n/a	n/a	High	Peak Found	Peak Found	Peak Found	High	High	High	High	n/a	n/a	Peak Found	Peak Found	Peak Found	High	Peak Found	High	Peak Found	Peak Found	Peak Found	Peak Found	Peak Found	Peak Found	Peak Found	High	High	Peak Found	High	High	Peak Found	High	Peak Found	High	2	0.6818	0	1	1	1	564.817	0.72	0.0004	14.8606	2.48592e-05	1.77001e-05	2.12344	2.86	1.11531e-06	5.88841e-05	16.22
FALSE		High	Unambiguous	LEGDIKVPR	[K].LEGDIKVPR.[V]			1.32959	1	1	2	E9Q616	E9Q616 [3046-3054]			AHNAK nucleoprotein (desmoyokin) OS=Mus musculus OX=10090 GN=Ahnak PE=1 SV=1	E9Q616	1	1026.59	9	1.247	0.099	0.093	0.828	0.101	4.694	0.081	0.086	1.068	0.32	-3.34	-3.43	-0.27	-3.3	2.23	-3.62	-3.53	0.1	0.716473	0.290596	0.262843	0.798959	0.180588	0.296001	0.304589	0.597701	0.966664	0.999983	0.890549	0.960859	1	0.723179	0.930639	0.918555	0.953918	1	137.55	41.6	137.81	143.43	94.89	88	132.6	47.43	130.9	20.6514	19.382	19.382	20.2688	19.382	21.8328	19.8842	19.382	20.4152	128.8	11.7	13.5	115.3	12.2	484.8	8.2	12	110.3	103.3	95.34	16.41	62.13	72.86	39.05	53.99	135.28	19.6	94.21	80.42	3	3	3	3	3	3	3	3	3	5	8.8	122.3	252.6	9.4	13.1	11.1	13	2.7	12.8	115.8	12.7	109.5	11.6	6.1	14.2	223.9	460.5	733.8	7.7	75.7	5.2	11.4	8.2	12.1	12.3	104.8	228.7	0.5	98.1	95.1	266.6	139.8		735108	1.26349e+06							561239		599585				1.31987e+06	3052118	4337694		284486						503399	1.0157e+06		547332	572848	1.42263e+06	814871	74002.9	1.02412e+06	2.11416e+06	78679.6	109368	92823.4	108728	22481.8	107433	969488	106235	916555	97033.9	50704.4	118520	1.87384e+06	3.85475e+06	6.14276e+06	64846.1	633425	43649.6	95608.2	68659.9	101011	102697	877302	1.91401e+06	4178.8	821171	795920	2.23138e+06	1.17037e+06	Imp	Det	Det	Imp	Imp	Imp	Imp	Imp	Imp	Det	Imp	Det	Imp	Imp	Imp	Det	Det	Det	Imp	Det	Imp	Imp	Imp	Imp	Imp	Det	Det	Imp	Det	Det	Det	Det		1	1							1		1				1	1	1		1						1	1		1	1	1	1		n/a	Peak Found	Peak Found	n/a	n/a	n/a	n/a	n/a	n/a	Peak Found	n/a	Peak Found	n/a	n/a	n/a	Peak Found	Peak Found	High	n/a	Peak Found	n/a	n/a	n/a	n/a	n/a	Peak Found	High	n/a	Peak Found	Peak Found	Peak Found	Peak Found	n/a	Peak Found	Peak Found	n/a	n/a	n/a	n/a	n/a	n/a	Peak Found	n/a	Peak Found	n/a	n/a	n/a	Peak Found	Peak Found	High	n/a	Peak Found	n/a	n/a	n/a	n/a	n/a	Peak Found	High	n/a	Peak Found	Peak Found	Peak Found	Peak Found	Peak Found	n/a	n/a	Peak Found	n/a	High	Peak Found	n/a	High	Peak Found	High	2	0.6553	0	1	1	1	513.802	1.66	0.00085	20.1444	2.48592e-05	0.000117507	1.32959	2.64	0.000281188	6.54907e-05	21.61
FALSE		High	Unambiguous	VPDVDIKGPK	[K].VPDVDIKGPK.[V]			1.43356	1	1	5	E9Q616	E9Q616 [1225-1234]; [1477-1486]; [1796-1805]; [2199-2208]			AHNAK nucleoprotein (desmoyokin) OS=Mus musculus OX=10090 GN=Ahnak PE=1 SV=1	E9Q616	1	1067.61	10	0.988	0.127	0.293	0.792	0.106	3.055	0.059	0.182	0.86	-0.02	-2.98	-1.77	-0.34	-3.24	1.61	-4.08	-2.46	-0.22	0.941192	0.253719	0.791836	0.768325	0.086748	0.420042	0.120577	0.859053	0.95425	0.999983	0.890549	0.990631	1	0.569474	0.968338	0.829715	0.976809	1	97.15	32.24	114.58	65.3	67.75	41.72	85.24	142.43	57.38	20.2109	18.8393	19.7466	19.8398	21.6369	21.0934	18.8393	20.5684	19.5692	127.5	18.6	37.8	130.6	12.6	409.6	8.4	23.5	102.3	129.1	103.95	20.82	110.83	73.11	164.8	35.91	81.13	160.01	79.56	45.5	3	3	3	3	3	3	3	3	3	5	7.8	80.1	214	11.7	8.6	13.1	12.3	112.7	23.7	82	87.7	9.4	7.5	7.9	461.6	189.3	257.1	385.4	5.3	1.2	10.4	3.8	14.8	345.8	64.2	62	223.8	74.6	81	62	175.6	103.5		499184	1.11079e+06					897491	187894	412352	534317				2.79194e+06	1.15831e+06	1.76845e+06	2.36376e+06						1.08595e+06	279474	308864	1.03175e+06	450868	469007	387481	972317	626040	67991.8	695442	1.85865e+06	101220	74527.9	113899	107087	978784	206068	712301	762180	81756.1	65373.8	68669.9	4.00906e+06	1.64447e+06	2.23351e+06	3.3474e+06	45935.4	10782.4	89930.6	33308.7	128182	3.00346e+06	557570	538274	1.94426e+06	648257	703659	538370	1.52507e+06	899159	Imp	Det	Det	Imp	Imp	Imp	Imp	Det	Det	Det	Det	Imp	Imp	Imp	Det	Det	Det	Det	Imp	Imp	Imp	Imp	Imp	Det	Det	Det	Det	Det	Det	Det	Det	Det		1	1					1	1	1	1				1	1	1	1						1	1	1	1	1	1	1	1	1		n/a	Peak Found	High	n/a	n/a	n/a	n/a	High	Peak Found	Peak Found	Peak Found	n/a	n/a	n/a	Peak Found	Peak Found	High	High	n/a	n/a	n/a	n/a	n/a	Peak Found	Peak Found	Peak Found	High	Peak Found	Peak Found	Peak Found	Peak Found	Peak Found	n/a	Peak Found	High	n/a	n/a	n/a	n/a	High	Peak Found	Peak Found	Peak Found	n/a	n/a	n/a	Peak Found	Peak Found	High	High	n/a	n/a	n/a	n/a	n/a	Peak Found	Peak Found	Peak Found	High	Peak Found	Peak Found	Peak Found	Peak Found	Peak Found	High	n/a	High	Peak Found	Peak Found	High	n/a	Peak Found	High	Peak Found	High	2	0.5696	0	1	1	1	534.309	1.57	0.00084	20.8996	2.48592e-05	7.39379e-05	1.43356	2.3	0.000135037	6.54907e-05	22.22
FALSE		High	Unambiguous	ADLDISGTK	[K].ADLDISGTK.[V]			1.19977	1	1	4	E9Q616	E9Q616 [775-783]			AHNAK nucleoprotein (desmoyokin) OS=Mus musculus OX=10090 GN=Ahnak PE=1 SV=1	E9Q616	0	919.473	9	0.016	0.018	0.024	0.01	0.01	5.969	0.321	0.01	1.068	-6	-5.83	-5.39	-6.64	-6.64	2.58	-1.64	-6.64	0.09	0.000432082	0.0469064	0.0395766	1e-17	1e-17	0.315792	0.66928	1e-17	0.946709	0.0278395	0.78875	0.628155	4.98797e-16	4.23153e-16	0.937909	0.999997	3.68993e-16	1	65.25	21.52	133.54	141.7	96.66	20.37	17.79	83.41	13.48	22.3051	21.765	22.1803			24.7313	22.0856		22.6414	1.8	2.1	2.9	1.2	0.9	698.5	39.6	1.2	130	121.8	158.32	33.13	142.67	159.88	96.24	26.85	83.34	75.77	7.78	21.88	3	3	3	3	3	3	3	3	3	5	1.8	52.4	1.4	2.2	2.6	1.3	1.1	30.1	3	26.8	0.3	1.2	2.6	0.9	0.3	473.2	712.4	825.9	40.4	42.7	1.1	0.6	2.8	1.2	132.6	120.6	140.9	72.5	124.2	125.8	117.1	138.4		1.6181e+06						1.18881e+06		667875						14353312	24289114	25112216	951770	826332					2.86219e+06	2.97869e+06	3.21937e+06	2.17e+06	3.5639e+06	3.89719e+06	3214729	4.14802e+06	78955.5	2.25427e+06	58139	94138.7	110126	54592.2	47063.2	1.29649e+06	127091	1.15369e+06	11700.5	51016.3	112548	39172.7	11307.8	2.03776e+07	3.06765e+07	3.55623e+07	1.73874e+06	1.83988e+06	46933.6	24054	120768	52163.3	5.71028e+06	5.19114e+06	6.06668e+06	3.12003e+06	5.34697e+06	5.41479e+06	5.04227e+06	5.95766e+06	Imp	Det	Imp	Imp	Imp	Imp	Imp	Det	Imp	Det	Imp	Imp	Imp	Imp	Imp	Det	Det	Det	Det	Det	Imp	Imp	Imp	Imp	Det	Det	Det	Det	Det	Det	Det	Det		1						1		1						1	1	1	1	1					1	1	1	1	1	1	1	1		n/a	Peak Found	n/a	n/a	n/a	n/a	n/a	Peak Found	n/a	Peak Found	n/a	n/a	n/a	n/a	n/a	Peak Found	Peak Found	High	Peak Found	Peak Found	n/a	n/a	n/a	n/a	Peak Found	High	High	Peak Found	Peak Found	Peak Found	Peak Found	Peak Found	n/a	Peak Found	n/a	n/a	n/a	n/a	n/a	Peak Found	n/a	Peak Found	n/a	n/a	n/a	n/a	n/a	Peak Found	Peak Found	High	Peak Found	Peak Found	n/a	n/a	n/a	n/a	Peak Found	High	High	Peak Found	Peak Found	Peak Found	Peak Found	Peak Found	Peak Found	n/a	Peak Found	Peak Found	n/a	High	Peak Found	n/a	High	Peak Found	High	2	0.548	0	1	1	1	460.24	-0.8	-0.00037	21.2015	2.48592e-05	0.000231325	1.19977	2.5	0.000706999	6.54907e-05	22.46
FALSE		High	Unambiguous	MPEINIKAPK	[R].MPEINIKAPK.[I]			1.36946	1	1	5	E9Q616	E9Q616 [4617-4626]			AHNAK nucleoprotein (desmoyokin) OS=Mus musculus OX=10090 GN=Ahnak PE=1 SV=1	E9Q616	1	1140.64	10	0.723	0.165	0.468	0.349	0.199	2.915	1.193	0.251	1.033	-0.47	-2.6	-1.1	-1.52	-2.33	1.54	0.25	-2	0.05	0.978564	0.352118	0.939315	0.319816	0.382537	0.452246	0.820688	0.620502	0.989625	0.999983	0.906895	0.998376	0.861415	0.915997	0.976598	0.999997	0.953918	1	33.42	72.28	30.04	68.28	129.89	40.26	24.51	29.82	27.37	21.0535	20.4921	21.0723	20.6557	20.5283	22.2757	21.2741	20.6894	21.2012	80.6	18.2	64.4	38.3	21.8	320.1	152.6	30.5	138.9	134.4	14.87	69.54	13.95	57.27	141.76	30.08	18.24	11.17	16.19	35.89	3	3	3	3	3	3	3	3	3	5	90.8	71.4	70.3	16.1	38.4	10	57.1	57.7	44.6	34	28.4	77.1	10.8	19.3	217.8	259.7	283.5	441.3	135.1	161.9	112.2	24.9	27.1	30.9	139.2	100.3	123	119	97.2	135.7	123.4	41.9	1.04175e+06	858436	704164	156942	336494	93917.4	955018	887023	680999	329267	333966	844454	114020	194418	2.54106e+06	3.06389e+06	3.7598e+06	5.22023e+06	1.23923e+06	1.2181e+06	801146	373080	453163	187428	1.16882e+06	963718	1.09303e+06	1.38702e+06	1.08566e+06	1.6366e+06	1.31789e+06	488443	1.5211e+06	1.19594e+06	1.17825e+06	269439	643666	167890	955957	967367	746869	568778	476387	1.29087e+06	180284	323805	3.64882e+06	4.34985e+06	4.74854e+06	7.39255e+06	2.26389e+06	2.71219e+06	1.87954e+06	416357	453163	518377	2.33189e+06	1.67952e+06	2.05974e+06	1.99425e+06	1.62883e+06	2.27391e+06	2.0671e+06	701533	Det	Det	Det	Det	Det	Det	Det	Det	Det	Det	Det	Det	Det	Det	Det	Det	Det	Det	Det	Det	Det	Det	Det	Det	Det	Det	Det	Det	Det	Det	Det	Det	1	2	1	1	2	1	2	1	1	1	1	1	1	2	2	2	3	3	3	2	3	1	1	1	1	1	1	2	1	3	3	1		Peak Found	Peak Found	Peak Found	Peak Found	Peak Found	Peak Found	Peak Found	Peak Found	Peak Found	Peak Found	Peak Found	Peak Found	Peak Found	Peak Found	Peak Found	High	High	Peak Found	Peak Found	High	Peak Found	Peak Found	Peak Found	High	Peak Found	Peak Found	High	Peak Found	Peak Found	Peak Found	Peak Found	Peak Found	Peak Found	Peak Found	Peak Found	Peak Found	Peak Found	Peak Found	Peak Found	Peak Found	Peak Found	Peak Found	Peak Found	Peak Found	Peak Found	Peak Found	Peak Found	High	High	Peak Found	Peak Found	High	Peak Found	Peak Found	Peak Found	High	Peak Found	Peak Found	High	Peak Found	Peak Found	Peak Found	Peak Found	Peak Found	Peak Found	Peak Found	Peak Found	Peak Found	Peak Found	High	High	High	High	Peak Found	High	3	0.6512	0	1	1	1	380.886	-0.59	-0.00023	29.1418	2.48592e-05	9.75426e-05	1.36946	2.58	0.000212124	6.54907e-05	30.82
FALSE		High	Unambiguous	FKMPDMHFKAPK	[K].FKMPDMHFKAPK.[I]			2.34626	1	1	4	E9Q616	E9Q616 [1182-1193]; [1434-1445]; [1955-1966]; [2022-2033]; [2089-2100]; [2156-2167]; [2284-2295]			AHNAK nucleoprotein (desmoyokin) OS=Mus musculus OX=10090 GN=Ahnak PE=1 SV=1	E9Q616	2	1476.75	12	0.292	0.188	0.88	0.463	0.012	7.891	0.026	0.313	0.205	-1.78	-2.41	-0.18	-1.11	-6.32	2.98	-5.26	-1.68	-2.29	0.456439	0.396425	0.714562	0.424443	0.0178178	0.178931	0.0641858	0.766154	0.480078	0.978656	0.923911	0.983646	0.944889	0.261316	0.876094	0.784393	0.963516	0.974182	141.77	132.8	137.95	144.18	129.5	118.47	118.47	136.46	131.6	21.3188	20.1513	21.8856	21.3041	19.6653	23.0401	19.6653	21.2008	20.2638	66	12.8	162.3	43.2	2.6	524.6	3.4	103.6	14.9	66.5	125.12	124.37	129.87	148.59	79.84	115.73	65.55	95.56	136.32	139.16	3	3	3	3	3	3	3	3	3	5	28.8	121.4	1	32.9	2.2	5.6	70.7	366.5	6.4	1.8	18.8	193	1.2	0.2	1.8	111.7	228.5	1182.4	2.4	1.5	0.5	91.9	2.8	45.1	6.5	52.8	2.3	18.2	29	11.5	416.5	144.2	848159	3.75377e+06		825251		134461	3.04313e+06	14474625	251258		568347	5437037				3.38797e+06	7.7938e+06	35962268				3.54791e+06		702699	140092	1.30458e+06		546417	831442	355546	11436892	4.32276e+06	1.23843e+06	5.22959e+06	43455.1	1.4168e+06	92913.4	240367	3.04612e+06	1.57857e+07	275561	77794.7	810722	8.31133e+06	49657.5	6771	77569.5	4.80994e+06	9.84338e+06	5.09274e+07	102004	64167.1	20494.8	3.95946e+06	122395	1.94349e+06	279493	2.27356e+06	101168	785637	1.24743e+06	493999	1.79387e+07	6.20862e+06	Det	Det	Imp	Det	Imp	Det	Det	Det	Det	Imp	Det	Det	Imp	Imp	Imp	Det	Det	Det	Imp	Imp	Imp	Det	Imp	Det	Det	Det	Imp	Det	Det	Det	Det	Det	1	1		1		1	1	1	1		1	1				1	1	1				1		1	1	1		1	1	1	1	1		Peak Found	Peak Found	n/a	Peak Found	n/a	Peak Found	Peak Found	Peak Found	Peak Found	n/a	Peak Found	Peak Found	n/a	n/a	n/a	High	High	Peak Found	n/a	n/a	n/a	Peak Found	n/a	High	Peak Found	Peak Found	High	Peak Found	Peak Found	Peak Found	Peak Found	Peak Found	Peak Found	Peak Found	n/a	Peak Found	n/a	Peak Found	Peak Found	Peak Found	Peak Found	n/a	Peak Found	Peak Found	n/a	n/a	n/a	High	High	Peak Found	n/a	n/a	n/a	Peak Found	n/a	High	Peak Found	Peak Found	High	Peak Found	Peak Found	Peak Found	Peak Found	Peak Found	Peak Found	Peak Found	Peak Found	Peak Found	n/a	High	n/a	High	High	Peak Found	High	3	0.6475	0	1	1	1	492.921	-0.05	-2e-05	32.5524	2.48592e-05	1.7187e-05	2.34626	4	2.37854e-07	5.88841e-05	33.61
FALSE		High	Unambiguous	FKMPDLHLK	[K].FKMPDLHLK.[A]			1.50995	1	1	5	E9Q616	E9Q616 [4023-4031]; [4359-4367]			AHNAK nucleoprotein (desmoyokin) OS=Mus musculus OX=10090 GN=Ahnak PE=1 SV=1	E9Q616	1	1128.62	9	1.321	0.226	0.712	0.669	0.109	3.158	1.416	0.219	1.726	0.4	-2.15	-0.49	-0.58	-3.19	1.66	0.5	-2.19	0.79	0.66139	0.414447	0.878635	0.793348	0.173246	0.377722	0.664336	0.508617	0.833939	0.999983	0.932795	0.995081	1	0.714474	0.95843	0.999997	0.953918	1	89.47	65.09	116.03	65.09	128.06	91.79	95.1	116.44	118.02	18.8242	18.0139	18.8385	18.6636	18.2782	19.6788	18.6877	17.8413	19.2035	116.2	36.6	65.4	103.6	9.6	277.6	124.5	20.1	154.4	91.9	80.33	32.42	77.97	43.48	124.88	89.4	91.12	76.38	94.25	69.37	3	3	3	3	3	3	3	3	3	5	54.4	82.8	243.3	26.4	26.1	13.8	46.6	86	11.3	78.2	30.4	73.9	6.9	35.9	1.6	140.5	197.9	705.9	88.7	59.3	317.7	14.4	7.1	34.7	22.1	110.1	272.8	65.5	62.7	8.5	158	116.8	143622	229288	561002			29840.9	179771	304345		174612		186396		83045.6		381723	604466	1.92306e+06	187388	102751	522457					243631	558525	175799	161141		388689	313715	209708	319435	938705	101741	100692	53344.5	179948	331912	43420	301626	117193	284934	26453.7	138313	6180.99	541937	763426	2.72331e+06	342330	228782	1.22572e+06	55393.9	27416.8	133815	85136.5	424590	1.0525e+06	252763	241762	32819.7	609655	450578	Det	Det	Det	Imp	Imp	Det	Det	Det	Imp	Det	Imp	Det	Imp	Det	Imp	Det	Det	Det	Det	Det	Det	Imp	Imp	Imp	Imp	Det	Det	Det	Det	Imp	Det	Det	1	1	1			1	1	1		2		1		1		1	1	1	1	1	1					1	1	2	1		1	1		Peak Found	High	Peak Found	n/a	n/a	Peak Found	Peak Found	Peak Found	n/a	High	n/a	Peak Found	n/a	Peak Found	n/a	Peak Found	Peak Found	High	High	Peak Found	Peak Found	n/a	n/a	n/a	n/a	Peak Found	High	Peak Found	Peak Found	n/a	Peak Found	Peak Found	Peak Found	High	Peak Found	n/a	n/a	Peak Found	Peak Found	Peak Found	n/a	High	n/a	Peak Found	n/a	Peak Found	n/a	Peak Found	Peak Found	High	High	Peak Found	Peak Found	n/a	n/a	n/a	n/a	Peak Found	High	Peak Found	Peak Found	n/a	Peak Found	Peak Found	High	Peak Found	Peak Found	High	Peak Found	High	High	n/a	High	Peak Found	High	3	0.5085	0	1	1	1	376.879	-0.97	-0.00036	37.7776	2.48592e-05	5.50954e-05	1.50995	2.34	7.90221e-05	6.54907e-05	39.39
FALSE		High	Unambiguous	ISMPDVDLNIKGPKGK	[K].ISMPDVDLNIKGPKGK.[A]			3.55211	1	1	8	E9Q616	E9Q616 [1446-1461]			AHNAK nucleoprotein (desmoyokin) OS=Mus musculus OX=10090 GN=Ahnak PE=1 SV=1	E9Q616	2	1711.94	16	0.733	0.162	0.505	0.4	0.23	6.934	0.508	0.015	0.639	-0.45	-2.63	-0.98	-1.32	-2.12	2.79	-0.98	-6.01	-0.65	0.803292	0.280716	0.98593	0.346453	0.326171	0.242213	0.858523	0.371024	0.741875	0.999983	0.890549	0.999955	0.890323	0.8708	0.907435	0.999997	0.953918	1	82.27	66.25	103.58	66.25	59.73	66.24	127.99	140.4	66.25	21.5779	21.1018	21.6865	21.4042	21.2442	23.3465	21.2157	21.2919	21.551	67.3	16.8	39.9	40	30.5	547.5	40.1	1.2	84.4	132.2	65.93	49.58	102.34	84.18	84.71	48.9	129.97	154.34	50.2	60.73	3	3	3	3	3	3	3	3	3	5	94.7	60.9	18.4	6.8	15.3	20.9	36.1	2.2	87.6	2.2	51.7	36.2	27.6	29.1	0.4	347.9	896	495.7	17.2	265.8	36.3	1.1	20.9	0.5	82.6	76.4	26.1	129.2	121.4	119.7	1.4	71.5	1.59627e+06	1075952	270549	97322.5	196146	287424	887988		1.96413e+06		891630	582887	429165	430085		6.0288e+06	17453668	8611533	231418	2936823	381051		513171		1.01823e+06	1.07816e+06	340862	2211153	1991008	2.11971e+06		1.2244e+06	2.33078e+06	1.49897e+06	452700	167084	375199	513808	888861	55065.2	2.15411e+06	55155.1	1.27187e+06	891031	678580	716309	10779	8.55916e+06	2.20435e+07	1.21951e+07	422766	6.53902e+06	893970	27196.6	513171	13087.7	2.03144e+06	1.87897e+06	642331	3.17919e+06	2.98714e+06	2.94515e+06	34401.2	1.75856e+06	Det	Det	Det	Det	Det	Det	Det	Imp	Det	Imp	Det	Det	Det	Det	Imp	Det	Det	Det	Det	Det	Det	Imp	Det	Imp	Det	Det	Det	Det	Det	Det	Imp	Det	1	1	1	1	1	1	1		1		1	1	1	1		1	1	1	1	1	1		1		1	1	1	1	1	1		1		High	Peak Found	Peak Found	Peak Found	Peak Found	Peak Found	Peak Found	n/a	Peak Found	n/a	Peak Found	Peak Found	Peak Found	Peak Found	n/a	High	High	High	Peak Found	High	Peak Found	n/a	Peak Found	n/a	Peak Found	Peak Found	High	Peak Found	Peak Found	Peak Found	n/a	Peak Found	High	Peak Found	Peak Found	Peak Found	Peak Found	Peak Found	Peak Found	n/a	Peak Found	n/a	Peak Found	Peak Found	Peak Found	Peak Found	n/a	High	High	High	Peak Found	High	Peak Found	n/a	Peak Found	n/a	Peak Found	Peak Found	High	Peak Found	Peak Found	Peak Found	n/a	Peak Found	High	Peak Found	Peak Found	Peak Found	Peak Found	High	High	Peak Found	High	Peak Found	High	4	0.5994	0	1	1	1	428.741	-0.23	-0.0001	42.2067	2.48592e-05	1.7187e-05	2.53244	3.42	5.55284e-11	5.88841e-05	42.93
FALSE		High	Unambiguous	TVIRLPSGSGPASPTTGSAVDIR	[K].TVIRLPSGSGPASPTTGSAVDIR.[A]			4.07381	1	2	9	E9Q616	E9Q616 [205-227]			AHNAK nucleoprotein (desmoyokin) OS=Mus musculus OX=10090 GN=Ahnak PE=1 SV=1	E9Q616; A0A494BBD5	1	2239.2	23	1.436	1.849	0.027	0.365	0.06	3.169	0.164	0.053	1.991	0.52	0.89	-5.23	-1.45	-4.07	1.66	-2.6	-4.24	0.99	0.674697	0.948881	0.147212	0.400885	0.0892706	0.464737	0.439823	0.586825	0.726694	0.999983	0.999997	0.897316	0.929958	0.575346	0.979856	0.962726	0.953918	1	24.57	13.03	135.67	59.57	14.97	24.73	84.84	123.87	13.6	21.7128	21.7507	20.9644	20.9038	20.4611	22.5805	20.6684	20.9976	21.7963	139.6	186	2.6	35.5	6	308	16	5.3	200.4	100.6	25.87	8.04	151.44	45.21	73.67	40.17	95.72	136.91	13.78	52.69	3	3	3	3	3	3	3	3	3	5	129.8	123.4	193	152.4	177.8	172.9	0.3	29.3	2.4	57	33	23.8	5.6	5.8	0.6	286.3	271.9	531.5	2	34.7	14.9	4.9	29	0	195.5	186.2	149.4	90.4	93.5	103	4.9	94.6	1.99369e+06	1.98659e+06	2.58699e+06	1.99122e+06	2.08527e+06	2.17005e+06		602559		740636	518366	349695				4524124	4.82871e+06	8419551		349944	142075		650178		2.19855e+06	2.39733e+06	1.77848e+06	1.40986e+06	1.39845e+06	1.6626e+06		1477925	2.91107e+06	2.76763e+06	4.32871e+06	3.41854e+06	3.98883e+06	3.87925e+06	7145.66	657138	53902.6	1.27938e+06	739426	534562	125042	130801	13475	6.42296e+06	6.09854e+06	1.19232e+07	45741.1	779171	333317	110689	650178	769.315	4.38626e+06	4.17796e+06	3.35142e+06	2.0271e+06	2.09812e+06	2.31003e+06	110443	2.12269e+06	Det	Det	Det	Det	Det	Det	Imp	Det	Imp	Det	Det	Det	Imp	Imp	Imp	Det	Det	Det	Imp	Det	Det	Imp	Det	Imp	Det	Det	Det	Det	Det	Det	Imp	Det	1	1	1	1	1	1		1		1	1	1				1	1	1		1	1		1		1	1	1	1	1	1		1		Peak Found	High	Peak Found	Peak Found	Peak Found	Peak Found	High	High	n/a	Peak Found	Peak Found	Peak Found	n/a	n/a	n/a	High	High	High	n/a	Peak Found	Peak Found	n/a	Peak Found	n/a	High	High	High	Peak Found	Peak Found	Peak Found	n/a	Peak Found	Peak Found	High	Peak Found	Peak Found	Peak Found	Peak Found	High	High	n/a	Peak Found	Peak Found	Peak Found	n/a	n/a	n/a	High	High	High	n/a	Peak Found	Peak Found	n/a	Peak Found	n/a	High	High	High	Peak Found	Peak Found	Peak Found	n/a	Peak Found	High	Peak Found	High	Peak Found	n/a	High	Peak Found	Peak Found	High	Peak Found	High	3	0.735	0	1	1	1	747.072	-0.72	-0.00054	47.9111	1.45902e-05	1.7187e-05	3.59666	5.66	1.49023e-12	5.88841e-05	48.81
FALSE		High	Unambiguous	VKGGVDVSGGVSVPDINLGEGHMSVK	[K].VKGGVDVSGGVSVPDINLGEGHMSVK.[G]			4.64389	1	1	18	E9Q616	E9Q616 [5339-5364]			AHNAK nucleoprotein (desmoyokin) OS=Mus musculus OX=10090 GN=Ahnak PE=1 SV=1	E9Q616	1	2537.3	26	0.042	0.407	1.291	0.036	0.037	8.65	0.05	0.05	0.093	-4.57	-1.3	0.37	-4.78	-4.77	3.11	-4.33	-4.31	-3.42	0.047442	0.535498	0.602932	0.0167138	0.0556157	0.185437	0.175088	0.451611	0.277373	0.481006	0.983384	0.979215	0.180008	0.473151	0.877141	0.860294	0.953918	0.920262	145.18	98.32	144.43	113.82	75.04	66.41	66.41	79.87	100.6	20.7731	20.3862	21.7206	19.6471	19.6471	23.2414	19.6471	19.7016	20.1869	2.6	46.4	159.2	2.3	4.5	709.7	3.4	4.8	4.1	62.9	165.21	72.41	85.4	88.78	55.79	52.06	28.5	52.36	125.79	59.41	3	3	3	3	3	3	3	3	3	5	2.7	0.2	90.7	61.3	7.4	47	2.1	180.2	161.3	6.1	2.3	0.8	1.2	4.7	4.6	338.4	1080.1	718.8	2.2	4	3.5	6.6	2	4.9	3.9	36.2	4.2	150.5	124.9	63.7	38.9	44.7			970897	640174		471573	38021	2.96059e+06	2.63473e+06							4.2709e+06	15324732	9.09547e+06						31645.4		372594		1.87594e+06	1491429	821033	444331	557769	48042.1	3866.55	1.62457e+06	1.09906e+06	132580	842999	38058.4	3.22876e+06	2.88958e+06	109243	41533.1	14350.9	22386.2	84394.1	81752.8	6.06345e+06	1.93548e+07	1.28804e+07	39961.5	72384	62199.6	118302	35124.9	87523.1	70242.2	649341	74738.3	2.69723e+06	2.23761e+06	1.14075e+06	696930	801104	Imp	Imp	Det	Det	Imp	Det	Det	Det	Det	Imp	Imp	Imp	Imp	Imp	Imp	Det	Det	Det	Imp	Imp	Imp	Imp	Imp	Det	Imp	Det	Imp	Det	Det	Det	Det	Det			2	1		1	1	2	1							4	3	3						1		1		1	1	1	2	2		n/a	n/a	Peak Found	Peak Found	n/a	Peak Found	Peak Found	Peak Found	High	n/a	n/a	n/a	n/a	n/a	n/a	High	High	High	n/a	n/a	n/a	n/a	n/a	Peak Found	High	High	High	Peak Found	Peak Found	Peak Found	Peak Found	Peak Found	n/a	n/a	Peak Found	Peak Found	n/a	Peak Found	Peak Found	Peak Found	High	n/a	n/a	n/a	n/a	n/a	n/a	High	High	High	n/a	n/a	n/a	n/a	n/a	Peak Found	High	High	High	Peak Found	Peak Found	Peak Found	Peak Found	Peak Found	Peak Found	Peak Found	High	n/a	n/a	High	n/a	Peak Found	High	Peak Found	High	3	0.7216	0	1	1	1	846.439	0.1	9e-05	53.4835	1.45902e-05	1.35369e-05	4.64389	5.64	2.85942e-14	5.88841e-05	54.67
FALSE		High	Unambiguous	FSMPGFKGEGPEVDIPK	[K].FSMPGFKGEGPEVDIPK.[A]			2.50991	1	1	7	E9Q616	E9Q616 [1513-1529]			AHNAK nucleoprotein (desmoyokin) OS=Mus musculus OX=10090 GN=Ahnak PE=1 SV=1	E9Q616	1	1834.9	17	0.56	0.057	0.421	0.036	0.04	5.234	0.05	0.079	0.815	-0.84	-4.14	-1.25	-4.78	-4.65	2.39	-4.33	-3.67	-0.29	0.723939	0.191035	0.982998	0.0123617	0.0393835	0.238557	0.169487	0.755441	0.887457	0.999983	0.890549	0.999955	0.146125	0.404445	0.905712	0.857026	0.962763	1	60.86	52.83	68.09	36.74	140.1	93.79	139.93	56.49	25.95	21.1413	20.4596	21.2666	20.4596	21.2467	23.5591	20.661	20.5467	21.1834	68.6	6.9	51.5	4	4.4	641.1	5.5	9.6	97.8	110.5	80.35	55.67	82.85	23.95	157.29	90.91	155.78	44.93	12.01	35.63	3	3	3	3	3	3	3	3	3	5	81.8	4.1	73.1	2	7.4	7.6	4.8	55	82.1	3.6	5.7	4.3	4.7	0.9	85.4	2.1	683.7	1006.7	5.9	104.5	1.7	5.7	14.9	10.3	106.5	85	104.3	117.8	130.6	105.5	86.2	206.3	986297		769249					886862	1.3173e+06						1.04635e+06		9.52709e+06	1.25114e+07	56508.6	825662		89775.8	263071	65279.7	939439	858021	973771	1.44197e+06	1.53216e+06	1.33627e+06	966670	2.52753e+06	1.44013e+06	71931	1.28716e+06	35674.4	130250	133474	85350.9	967192	1.44472e+06	62764.5	100134	75321.3	82739.4	16150	1.5025e+06	36548.3	1.20325e+07	1.77178e+07	103233	1.83839e+06	29710.1	100190	263071	180547	1.87425e+06	1.49532e+06	1.835e+06	2.07326e+06	2.29872e+06	1.85663e+06	1.51621e+06	3.6302e+06	Det	Imp	Det	Imp	Imp	Imp	Imp	Det	Det	Imp	Imp	Imp	Imp	Imp	Det	Imp	Det	Det	Det	Det	Imp	Det	Det	Det	Det	Det	Det	Det	Det	Det	Det	Det	1		1					1	1						1		2	2	1	1		1	1	1	1	1	1	1	1	1	1	1		Peak Found	n/a	High	n/a	n/a	n/a	n/a	Peak Found	Peak Found	n/a	n/a	n/a	n/a	n/a	Peak Found	n/a	High	High	Peak Found	High	n/a	Peak Found	Peak Found	Peak Found	Peak Found	High	High	Peak Found	Peak Found	Peak Found	Peak Found	Peak Found	Peak Found	n/a	High	n/a	n/a	n/a	n/a	Peak Found	Peak Found	n/a	n/a	n/a	n/a	n/a	Peak Found	n/a	High	High	Peak Found	High	n/a	Peak Found	Peak Found	Peak Found	Peak Found	High	High	Peak Found	Peak Found	Peak Found	Peak Found	Peak Found	High	n/a	Peak Found	n/a	Peak Found	High	High	Peak Found	High	Peak Found	High	3	0.5798	0	1	1	1	612.306	0.17	0.0001	60.1586	2.48592e-05	1.7187e-05	2.50991	3.57	7.64588e-08	5.88841e-05	61.2
FALSE		High	Unambiguous	LSGPNLKMPSLEVSVPK	[K].LSGPNLKMPSLEVSVPK.[I]			2.85439	1	1	7	E9Q616	E9Q616 [4677-4693]			AHNAK nucleoprotein (desmoyokin) OS=Mus musculus OX=10090 GN=Ahnak PE=1 SV=1	E9Q616	1	1796	17	0.82	0.88	0.331	2.622	0.031	1.454	1.617	2.344	44.47	-0.29	-0.18	-1.59	1.39	-5	0.54	0.69	1.23	5.47	0.920202	0.814545	0.764452	0.48282	0.00271853	0.709103	0.689432	0.288999	0.0189934	0.999983	0.999997	0.989148	0.974305	0.0672188	1	0.999997	0.953918	0.471108	100.7	100.7	124.95	147.09	145.48	147.09	148.07	145.39	145.63	22.0685	22.0685	22.0685	22.3619	22.0685	22.6745	22.7692	22.1765	22.8294	7.9	8.5	3.9	61.3	5	225	226.8	24.5	427.5	9.6	26.91	26.14	65.37	113.16	83.38	84.59	123.39	105.85	30.69	133.42	3	3	3	3	3	3	3	3	3	5	3.8	5.6	6.6	4.5	6	7.7	1	2.8	4.6	7.7	43.6	160.2	3.7	3.5	0.1	4.2	159.9	192	161.1	621.5	0.8	67.4	6.8	17.4	223.1	303.7	415	384.4	6.8	2.9	369.5	2.2											535491	1.83698e+06					2.21866e+06	2.3759e+06	1.54589e+06	4.89214e+06		1.05804e+06		110358	1.96001e+06	3.05482e+06	3.85951e+06	4.68553e+06			4.12883e+06		66562.6	98151	116400	78947	105384	134493	16953.6	48955.1	80966.5	134105	763855	2.8081e+06	64178.6	62063.3	1601.85	74372.1	2.80211e+06	3.3646e+06	2.8241e+06	1.08926e+07	13572	1.18077e+06	119900	305222	3.91036e+06	5.3238e+06	7.27299e+06	6.73685e+06	119717	51144.8	6.47603e+06	38404.4	Imp	Imp	Imp	Imp	Imp	Imp	Imp	Imp	Imp	Imp	Det	Det	Imp	Imp	Imp	Imp	Det	Det	Det	Det	Imp	Det	Imp	Det	Det	Det	Det	Det	Imp	Imp	Det	Imp											1	1					1	1	1	1		1		1	1	2	2	1			1			n/a	High	n/a	n/a	n/a	n/a	n/a	n/a	n/a	n/a	Peak Found	High	n/a	n/a	n/a	High	High	High	Peak Found	Peak Found	n/a	Peak Found	n/a	Peak Found	High	Peak Found	High	Peak Found	n/a	n/a	Peak Found	n/a	n/a	High	n/a	n/a	n/a	n/a	n/a	n/a	n/a	n/a	Peak Found	High	n/a	n/a	n/a	High	High	High	Peak Found	Peak Found	n/a	Peak Found	n/a	Peak Found	High	Peak Found	High	Peak Found	n/a	n/a	Peak Found	n/a	High	n/a	n/a	High	n/a	High	Peak Found	Peak Found	High	Peak Found	High	2	0.6765	0	1	1	1	898.503	-0.39	-0.00035	59.7065	2.48592e-05	1.7187e-05	2.28489	4.08	7.01323e-09	5.88841e-05	62.22
FALSE		High	Unambiguous	LSGPNLKMPSLEVSVPK	[K].LSGPNLKMPSLEVSVPK.[I]	1xOxidation [M8]	1xOxidation [M8]	2.0482	1	1	1	E9Q616	E9Q616 [4677-4693]			AHNAK nucleoprotein (desmoyokin) OS=Mus musculus OX=10090 GN=Ahnak PE=1 SV=1	E9Q616	1	1811.99	17																																																																																																																																																																																																																																																					No Quan Values	n/a	n/a	n/a	n/a	n/a	n/a	n/a	n/a	n/a	n/a	n/a	n/a	n/a	n/a	n/a	n/a	High	n/a	n/a	n/a	n/a	n/a	n/a	n/a	n/a	n/a	n/a	n/a	n/a	n/a	n/a	n/a	n/a	n/a	n/a	n/a	n/a	n/a	n/a	n/a	n/a	n/a	n/a	n/a	n/a	n/a	n/a	n/a	High	n/a	n/a	n/a	n/a	n/a	n/a	n/a	n/a	n/a	n/a	n/a	n/a	n/a	n/a	n/a	n/a	n/a	n/a	n/a	n/a	High	n/a	n/a	n/a	n/a	High	3	0.3988	0	1	1	1	604.669	0.07	4e-05	53.052	2.48592e-05	1.84776e-05	2.0482	3.26	1.87931e-06	5.88841e-05
FALSE		High	Unambiguous	VNVEAPNVNMEGLGGKLKGPDINLPEVSVKTPK	[K].VNVEAPNVNMEGLGGKLKGPDINLPEVSVKTPK.[I]			3.40775	1	1	7	E9Q616	E9Q616 [665-697]			AHNAK nucleoprotein (desmoyokin) OS=Mus musculus OX=10090 GN=Ahnak PE=1 SV=1	E9Q616	3	3443.86	33	2.339	0.183	2.13	0.187	0.589	62.116	1.006	0.987	0.948	1.23	-2.45	1.09	-2.42	-0.76	5.96	0.01	-0.02	-0.08	0.485537	0.252292	0.351275	0.248217	0.748195	0.00507329	0.896464	0.437173	0.998312	0.990077	0.890549	0.976576	0.786195	1	0.200124	0.999997	0.953918	1	118.35	138.05	131.01	135.34	117.5	124.47	144.18	116.83	144.72	19.9006	19.2204	19.7078	19.2204	19.2204	22.7555	21.4815	19.2204	20.5843	51.5	2.2	26.1	4.1	7.2	866.8	12.3	12.1	5.5	12.2	67.3	97.61	47.69	73.09	56.52	55.8	166.2	36.15	162.38	116.61	3	3	3	3	3	3	3	3	3	5	10.1	61.5	45.9	2	7.2	1	23.2	15.8	40.4	3.7	0.8	5.8	12.3	3.9	6.4	268	773.1	1020	2.6	488.1	11	10.8	12.6	5.8	4.9	2.6	171.4	4.3	2.7	77.5	93.8	10.9		466685	290088				245500	152852	389283							1.99501e+06	6469851	7.61348e+06		2.31715e+06							961324			589926	632426		106655	650166	485394	21159.7	75854.2	10616.1	245741	166697	426937	38639.4	8518.09	61059.7	129517	41704.1	67995.2	2.83235e+06	8.17126e+06	1.07817e+07	27420.8	5.15927e+06	116034	113948	132678	61151.6	51852.8	27015	1.81155e+06	45597.9	28483.3	819649	991955	115398	Imp	Det	Det	Imp	Imp	Imp	Det	Det	Det	Imp	Imp	Imp	Imp	Imp	Imp	Det	Det	Det	Imp	Det	Imp	Imp	Imp	Imp	Imp	Imp	Det	Imp	Imp	Det	Det	Imp		1	1				1	1	1							1	1	1		1							1			1	1			n/a	Peak Found	Peak Found	n/a	n/a	n/a	Peak Found	Peak Found	Peak Found	n/a	n/a	High	n/a	n/a	n/a	High	High	Peak Found	n/a	High	n/a	n/a	n/a	n/a	n/a	n/a	High	n/a	n/a	Peak Found	Peak Found	n/a	n/a	Peak Found	Peak Found	n/a	n/a	n/a	Peak Found	Peak Found	Peak Found	n/a	n/a	High	n/a	n/a	n/a	High	High	Peak Found	n/a	High	n/a	n/a	n/a	n/a	n/a	n/a	High	n/a	n/a	Peak Found	Peak Found	n/a	Peak Found	n/a	Peak Found	High	n/a	High	High	n/a	High	Peak Found	High	5	0.5726	0	1	1	1	689.573	-5.44	-0.00375	64.7533	2.48592e-05	1.7187e-05	2.41942	3.79	1.51113e-10	5.88841e-05	66.18
FALSE		High	Unambiguous	GEIDASVPEMEADLRGPQVDIK	[K].GEIDASVPEMEADLRGPQVDIK.[G]			3	1	1	3	E9Q616	E9Q616 [1909-1930]			AHNAK nucleoprotein (desmoyokin) OS=Mus musculus OX=10090 GN=Ahnak PE=1 SV=1	E9Q616	1	2369.17	22	0.78	0.527	0.459	0.127	0.81	13.733	1.688	0.674	2.587	-0.36	-0.92	-1.12	-2.98	-0.3	3.78	0.76	-0.57	1.37						0.0873914	0.478854		0.280554						0.778997	0.976405		0.920325	74.1	68.22	88.64	122.99	65.13	54.79	84.67	55.1	77.29						19.6682	17.9246		17.4467	49.9	25.4	18.5	5.1	37.5	577.2	68	39.3	115	64	83.22	99.3	52.62	132.63	54.64	29.71	88.54	38.03	93.81	54.24	3	3	3	3	3	3	3	3	3	5	44.7	56.3	2	56	2.6	22.8	35.8	14.6	16.6	3.4	42.9	4.6	13.7	48.4	33.6	517.1	495.6	820.3	214.1	43.3	61	40.3	17.8	35.2	12.9	103	225.7	5	36.1	57.4	59.7	57.7																773319	833165	1.22972e+06	248800							125468	254331						94994.4	119527	4294.73	118884	5584.2	48374.7	76069.4	30924.5	35159.7	7159.78	90995.1	9704.99	28995.2	102677	71339.4	1.09789e+06	1.05227e+06	1.74145e+06	454520	91822.5	129399	85529.3	37689	74777.8	27411.5	218661	479270	10596.4	76645.8	121781	126809	122468	Imp	Imp	Imp	Imp	Imp	Imp	Imp	Imp	Imp	Imp	Imp	Imp	Imp	Imp	Imp	Det	Det	Det	Det	Imp	Imp	Imp	Imp	Imp	Imp	Det	Det	Imp	Imp	Imp	Imp	Imp																1	1	1	1							1	1							n/a	n/a	n/a	n/a	n/a	n/a	n/a	n/a	n/a	n/a	n/a	n/a	n/a	n/a	n/a	High	Peak Found	High	Peak Found	n/a	n/a	n/a	n/a	n/a	n/a	Peak Found	High	n/a	n/a	n/a	n/a	n/a	n/a	n/a	n/a	n/a	n/a	n/a	n/a	n/a	n/a	n/a	n/a	n/a	n/a	n/a	n/a	High	Peak Found	High	Peak Found	n/a	n/a	n/a	n/a	n/a	n/a	Peak Found	High	n/a	n/a	n/a	n/a	n/a	n/a	n/a	n/a	n/a	n/a	High	Peak Found	n/a	High	n/a	High	3	0.5292	0	1	1	1	790.39	-4.17	-0.00329	65.7201	2.48592e-05	1.7187e-05	2.52415	2.91	2.55486e-09	5.88841e-05	67.38
FALSE		High	Unambiguous	ISMPDVDLELK	[K].ISMPDVDLELK.[G]			1.32911	1	1	2	E9Q616	E9Q616 [4627-4637]			AHNAK nucleoprotein (desmoyokin) OS=Mus musculus OX=10090 GN=Ahnak PE=1 SV=1	E9Q616	0	1259.66	11	0.842	0.561	2.217	4.867	1.229	22.307	3.531	4.376	1.78	-0.25	-0.83	1.15	2.28	0.3	4.48	1.82	2.13	0.83			0.190375	0.209519		0.106308	0.161296	0.0468034	0.299952			0.932502	0.736268		0.805065	0.852988	0.519227	0.925655	105.67	89.06	77.31	131.77	49.83	65.53	54.11	68.99	77.24			17.7382	18.6402		20.4389	17.5734	18.8399	16.6895	10.9	10	55.7	109.3	27.6	491.8	107.3	132.9	32.1	22.5	60.27	59.18	70.55	99.14	8.47	41.2	55.07	68.36	39.88	58.14	3	3	3	3	3	3	3	3	3	5	12	28.3	9.9	10.9	19.4	5.4	61.2	77.2	10.3	120	310.2	18.2	30.3	27.5	32.5	311	540.1	750.8	118.8	117.8	32.7	152.4	145.9	22.6	35.2	28.7	59.9	7.8	9.7	34.8	33.7	24.7							203220	235246		230951	722768					728104	1.42145e+06	1762368	216253	175913		453884	485054				105692						39846.9	94228.9	32970.1	36350.1	64618.5	18025.1	203419	256554	34084.8	398946	1.031e+06	60563.9	100726	91279.4	108182	1.0337e+06	1.79526e+06	2.49575e+06	395062	391680	108676	506534	485054	75190.1	117142	95400.1	199169	25877.2	32135.6	115745	111880	81965.8	Imp	Imp	Imp	Imp	Imp	Imp	Det	Det	Imp	Det	Det	Imp	Imp	Imp	Imp	Det	Det	Det	Det	Det	Imp	Det	Det	Imp	Imp	Imp	Det	Imp	Imp	Imp	Imp	Imp							1	1		1	1					1	1	1	1	1		1	1				1							n/a	n/a	n/a	n/a	n/a	n/a	Peak Found	Peak Found	n/a	Peak Found	Peak Found	n/a	n/a	n/a	n/a	Peak Found	Peak Found	High	Peak Found	Peak Found	n/a	Peak Found	Peak Found	n/a	n/a	n/a	High	n/a	n/a	n/a	n/a	n/a	n/a	n/a	n/a	n/a	n/a	n/a	Peak Found	Peak Found	n/a	Peak Found	Peak Found	n/a	n/a	n/a	n/a	Peak Found	Peak Found	High	Peak Found	Peak Found	n/a	Peak Found	Peak Found	n/a	n/a	n/a	High	n/a	n/a	n/a	n/a	n/a	n/a	n/a	Peak Found	Peak Found	n/a	High	Peak Found	Peak Found	High	n/a	High	2	0.5506	0	1	1	1	630.332	1.64	0.00103	69.2182	2.48592e-05	0.000117777	1.32911	2.67	0.000282145	6.54907e-05	70.81
FALSE		High	Unambiguous	APDVDIKGPNVDIKAPEVDVQGPEWSLK	[K].APDVDIKGPNVDIKAPEVDVQGPEWSLK.[M]			2.42312	1	1	3	E9Q616	E9Q616 [1097-1124]			AHNAK nucleoprotein (desmoyokin) OS=Mus musculus OX=10090 GN=Ahnak PE=1 SV=1	E9Q616	2	3016.56	28	2.432	2.606	0.832	0.166	0.998	7.501	0.991	12.448	3.778	1.28	1.38	-0.27	-2.59	0	2.91	-0.01	3.64	1.92	0.325055	0.320563	0.706341	0.000481847		0.210111		0.011156	0.224553	0.914368	0.895119	0.983032	0.010828		0.889972		0.221145	0.899641	133.73	126.98	90.16	124.76	70.41	123.28	45.78	48.27	107.72	17.9454	17.5967	17.8705	15.9165		19.3304		19.0065	17.9	80.6	86.3	27.5	3	26.4	256.1	32.8	328.9	125.2	33.1	93.2	83.78	89.6	130.2	21.93	78.13	29.26	42.6	88.78	46.15	3	3	3	3	3	3	3	3	3	5	185.3	9.1	89.7	96.1	5.8	133.9	11.9	85.4	30.7	2.4	28.8	3.3	37.9	24.7	29.3	291.8	285	19.5	20.7	36.6	36.5	192	487.4	366	357.7	139.3	45	14.4	38	15.4	36.9	43.6	388496		164001	171295		229351		239634			61851.4					629213	690705					526672	1.49183e+06	405052	548804	244590	73151.8						567259	27723.6	274418	294081	17668.2	409994	36298	261339	93826.6	7349.02	88228.4	10184.2	116073	75536.9	89760.6	893302	872343	59686.8	63370.6	111983	111787	587766	1.49183e+06	1.12027e+06	1.0949e+06	426261	137849	44213.6	116292	47218.9	112831	133451	Det	Imp	Det	Det	Imp	Det	Imp	Det	Imp	Imp	Det	Imp	Imp	Imp	Imp	Det	Det	Imp	Imp	Imp	Imp	Det	Det	Det	Det	Det	Det	Imp	Imp	Imp	Imp	Imp	1		1	1		1		1			1					2	1					1	1	1	1	2	1							Peak Found	n/a	Peak Found	Peak Found	n/a	Peak Found	n/a	Peak Found	n/a	n/a	Peak Found	n/a	n/a	n/a	n/a	High	Peak Found	n/a	n/a	n/a	n/a	Peak Found	Peak Found	Peak Found	High	Peak Found	High	n/a	n/a	n/a	n/a	n/a	Peak Found	n/a	Peak Found	Peak Found	n/a	Peak Found	n/a	Peak Found	n/a	n/a	Peak Found	n/a	n/a	n/a	n/a	High	Peak Found	n/a	n/a	n/a	n/a	Peak Found	Peak Found	Peak Found	High	Peak Found	High	n/a	n/a	n/a	n/a	n/a	Peak Found	Peak Found	Peak Found	Peak Found	n/a	High	n/a	Peak Found	High	n/a	High	4	0.5907	0	1	1	1	754.894	-2.8	-0.00211	72.0365	2.48592e-05	1.7187e-05	2.42312	3.86	1.3958e-07	5.88841e-05	73.18
FALSE		High	Unambiguous	GPEVDISAPK	[K].GPEVDISAPK.[V]			1.47499	1	1	3	E9Q616	E9Q616 [3059-3068]			AHNAK nucleoprotein (desmoyokin) OS=Mus musculus OX=10090 GN=Ahnak PE=1 SV=1	E9Q616	0	1012.53	10	1.006	0.275	0.655	0.861	0.183	6.815	0.074	0.575	1.228	0.01	-1.86	-0.61	-0.22	-2.45	2.77	-3.76	-0.8	0.3	0.838178	0.465362	0.862811	0.901656	0.275923	0.197636	0.227545	0.515855	0.887596	0.999983	0.957016	0.994779	1	0.823883	0.88528	0.885041	0.953918	1	114.42	123.43	121.65	124.08	133.8	115.76	139.53	137.53	118.81	19.5202	19.2478	19.6642	19.6487	18.9492	21.6999	19.6268	19.9481	20.0142	31.8	18.4	51.2	72.9	5.4	577.3	4	13.4	140.8	84.7	93.98	60.28	26.76	54.83	96.43	38.31	161.95	122.78	86.15	126.3	3	3	3	3	3	3	3	3	3	5	107.2	18.1	29.5	29.3	17.1	7.6	47.6	43	69.8	19	68.9	67.8	19.5	5.1	3.2	314.5	536.6	713.2	3.7	99	0.8	82.6	12.5	7.5	130.9	174.2	3.6	106.6	78.7	13.1	359.2	10.4	501305		120486	116402			324721	269301	434383		329582	302595				1.51227e+06	2900452	3438113		303449		505374			447911	682257		506132	358267		1.56341e+06		731976	123405	201604	199841	116441	52173.7	325041	293694	476399	130013	470134	462562	133420	34551.8	21951.5	2.147e+06	3.6632e+06	4.86883e+06	25502	675648	5255.61	563997	85312.3	51231.7	893616	1.18901e+06	24828.2	727717	537514	89100	2.45219e+06	70999.1	Det	Imp	Det	Det	Imp	Imp	Det	Det	Det	Imp	Det	Det	Imp	Imp	Imp	Det	Det	Det	Imp	Det	Imp	Det	Imp	Imp	Det	Det	Imp	Det	Det	Imp	Det	Imp	1		1	1			1	1	1		1	1				1	1	1		1		1			1	1		1	1		1			Peak Found	n/a	Peak Found	Peak Found	n/a	n/a	Peak Found	Peak Found	Peak Found	n/a	Peak Found	Peak Found	n/a	n/a	n/a	High	High	Peak Found	n/a	Peak Found	n/a	Peak Found	n/a	n/a	Peak Found	High	n/a	Peak Found	Peak Found	n/a	Peak Found	n/a	Peak Found	n/a	Peak Found	Peak Found	n/a	n/a	Peak Found	Peak Found	Peak Found	n/a	Peak Found	Peak Found	n/a	n/a	n/a	High	High	Peak Found	n/a	Peak Found	n/a	Peak Found	n/a	n/a	Peak Found	High	n/a	Peak Found	Peak Found	n/a	Peak Found	n/a	Peak Found	Peak Found	Peak Found	Peak Found	n/a	High	Peak Found	Peak Found	High	Peak Found	High	2	0.6453	0	1	1	1	506.77	1.44	0.00073	26.5607	2.48592e-05	6.27317e-05	1.47499	2.96	0.000100951	6.54907e-05	28.14
FALSE		High	Unambiguous	LSSGQISGPEIKGDLK	[K].LSSGQISGPEIKGDLK.[G]			2.84057	1	1	7	E9Q616	E9Q616 [5286-5301]			AHNAK nucleoprotein (desmoyokin) OS=Mus musculus OX=10090 GN=Ahnak PE=1 SV=1	E9Q616	1	1628.89	16	0.81	0.04	0.699	0.424	0.164	5.767	0.442	0.217	1.365	-0.3	-4.63	-0.52	-1.24	-2.61	2.53	-1.18	-2.21	0.45	0.985258	0.120131	0.735751	0.446324	0.174871	0.27491	0.791014	0.772139	0.934635	0.999983	0.890549	0.985479	0.956796	0.715456	0.924736	0.999997	0.963989	1	52.37	115.59	70.29	49.53	124.57	76.6	103.14	125.15	72.84	21.2487	20.4063	21.2282	20.8852	20.6359	23.1743	20.9614	20.6695	21.4039	82.6	3.7	59.8	41.9	13.6	523.8	40.1	19.7	124	90.8	26.9	78.06	37.27	13.62	80.73	53.83	110.53	64.26	42.39	67.17	3	3	3	3	3	3	3	3	3	5	78.9	102	59	0.7	3.5	6	52.2	57	99.3	31.7	40	41	28	13	4	241.6	499.9	791.4	38.3	108.5	1.2	5.4	27.3	18.8	189.7	118.3	81.4	3.9	125.9	170.4	86.7	74.7	1.10207e+06	1.49337e+06	719331				1.06472e+06	1.06691e+06	1.84791e+06	374236	572458	547061	360930	159236		3.4725e+06	8.07634e+06	1.14022e+07	427796	994314			557930	138648	1.93965e+06	1.38515e+06	881769		1.71255e+06	2.50251e+06	1.12762e+06	1.06158e+06	1.60918e+06	2.0805e+06	1.20363e+06	14558.9	71231.4	123392	1.06577e+06	1.16355e+06	2.02665e+06	646458	816587	836265	570690	265208	81817.1	4.92995e+06	1.02002e+07	1.6147e+07	781518	2.2139e+06	23610.3	110779	557930	383464	3.86974e+06	2.41398e+06	1.66163e+06	79656.4	2.56936e+06	3.477e+06	1.76866e+06	1.5247e+06	Det	Det	Det	Imp	Imp	Imp	Det	Det	Det	Det	Det	Det	Det	Det	Imp	Det	Det	Det	Det	Det	Imp	Imp	Det	Det	Det	Det	Det	Imp	Det	Det	Det	Det	1	1	1				1	1	1	1	1	1	1	1		2	2	2	1	1			1	1	1	1	1		1	1	2	1		Peak Found	Peak Found	Peak Found	n/a	n/a	n/a	Peak Found	Peak Found	Peak Found	Peak Found	Peak Found	Peak Found	Peak Found	Peak Found	n/a	High	High	High	Peak Found	Peak Found	n/a	n/a	Peak Found	Peak Found	High	High	Peak Found	n/a	Peak Found	Peak Found	Peak Found	Peak Found	Peak Found	Peak Found	Peak Found	n/a	n/a	n/a	Peak Found	Peak Found	Peak Found	Peak Found	Peak Found	Peak Found	Peak Found	Peak Found	n/a	High	High	High	Peak Found	Peak Found	n/a	n/a	Peak Found	Peak Found	High	High	Peak Found	n/a	Peak Found	Peak Found	Peak Found	Peak Found	Peak Found	n/a	Peak Found	Peak Found	Peak Found	High	Peak Found	Peak Found	High	Peak Found	High	3	0.6321	0	1	1	1	543.634	0.67	0.00036	30.0732	2.48592e-05	1.7187e-05	2.51672	3.86	7.71865e-09	5.88841e-05	31.3
FALSE		High	Unambiguous	LKFGTFGGLGSK	[K].LKFGTFGGLGSK.[S]			0.435623	1	1	1	E9Q616	E9Q616 [5586-5597]			AHNAK nucleoprotein (desmoyokin) OS=Mus musculus OX=10090 GN=Ahnak PE=1 SV=1	E9Q616	1	1211.68	12																																																																																																																																																																																																																																																					No Quan Values	n/a	n/a	n/a	n/a	n/a	n/a	n/a	n/a	n/a	n/a	n/a	n/a	n/a	n/a	n/a	n/a	n/a	n/a	n/a	n/a	n/a	n/a	n/a	n/a	n/a	High	n/a	n/a	n/a	n/a	n/a	n/a	n/a	n/a	n/a	n/a	n/a	n/a	n/a	n/a	n/a	n/a	n/a	n/a	n/a	n/a	n/a	n/a	n/a	n/a	n/a	n/a	n/a	n/a	n/a	n/a	n/a	High	n/a	n/a	n/a	n/a	n/a	n/a	n/a	n/a	n/a	n/a	n/a	n/a	n/a	n/a	High	n/a	High	3	0.1731	0	1	1	1	404.564	-1.01	-0.00041	40.3296	0.00096634	0.0287247	0.435623	1.04	0.128707	0.00422248
FALSE		High	Unambiguous	VEGELKGPEVDVDVGDIDIECPEGK	[K].VEGELKGPEVDVDVGDIDIECPEGK.[L]			2.33784	1	1	2	E9Q616	E9Q616 [1723-1747]			AHNAK nucleoprotein (desmoyokin) OS=Mus musculus OX=10090 GN=Ahnak PE=1 SV=1	E9Q616	1	2641.25	25	0.82	1.65	1.071	0.619	1.285	0.697	0.667	1.859	0.906	-0.29	0.72	0.1	-0.69	0.36	-0.52	-0.58	0.89	-0.14						0.969031			0.901042						1			1	102.19	81.44	99.41	117.57	95.77	146.15	137.89	64.14	133.68						18.5928			17.6359	106.3	166.4	81.4	49.6	156.6	55.8	53.4	177.9	72.5	80.1	84.19	34.26	83.06	122.79	68.26	160.11	121.87	17.5	144.44	74.25	3	3	3	3	3	3	3	3	3	5	64.1	121.1	11	148.7	100.4	75.7	159	35.9	49.1	29.9	4.8	137.2	130.8	20.9	94.5	668.5	2.2	33.7	130.1	2.3	32.2	85.3	121.7	107.4	43.8	422.7	9.7	101.8	147.7	48.3	13.6	45.9																395365										203674							53860	101642	9211.22	124826	84342.8	63576.3	133530	30162.6	41261.9	25110.7	3988.44	115206	109861	17529.7	79337.9	561306	1846.19	28277.9	109257	1890.26	27072.3	71625.8	102204	90161.5	36754.9	354953	8127	85470	123986	40566	11450	38522.9	Imp	Imp	Imp	Imp	Imp	Imp	Imp	Imp	Imp	Imp	Imp	Imp	Imp	Imp	Imp	Det	Imp	Imp	Imp	Imp	Imp	Imp	Imp	Imp	Imp	Det	Imp	Imp	Imp	Imp	Imp	Imp																1										1								n/a	n/a	n/a	n/a	n/a	n/a	n/a	n/a	n/a	n/a	n/a	n/a	n/a	n/a	n/a	Peak Found	High	n/a	n/a	n/a	n/a	n/a	n/a	n/a	n/a	High	n/a	n/a	n/a	n/a	n/a	n/a	n/a	n/a	n/a	n/a	n/a	n/a	n/a	n/a	n/a	n/a	n/a	n/a	n/a	n/a	n/a	Peak Found	High	n/a	n/a	n/a	n/a	n/a	n/a	n/a	n/a	High	n/a	n/a	n/a	n/a	n/a	n/a	n/a	n/a	n/a	n/a	n/a	High	n/a	n/a	High	n/a	High	3	0.6157	0	1	1	1	881.089	-1.2	-0.00105	72.8476	2.48592e-05	1.7187e-05	2.33784	2.68	2.52156e-07	5.88841e-05	73.94
FALSE		High	Unambiguous	GEGLDVNVTLPEGDISISGPK	[K].GEGLDVNVTLPEGDISISGPK.[V]			3.36846	1	1	4	E9Q616	E9Q616 [644-664]			AHNAK nucleoprotein (desmoyokin) OS=Mus musculus OX=10090 GN=Ahnak PE=1 SV=1	E9Q616	0	2097.07	21	0.488	1.739	1.697	1.36	0.789	2.172	1.161	0.574	5.731	-1.04	0.8	0.76	0.44	-0.34	1.12	0.22	-0.8	2.52						0.54521			0.0881032						0.992044			0.85116	94.24	61.18	41.67	83.65	73.08	83.91	57.62	99.6	73.76						18.81			17.5954	19.4	97.9	79.5	88.6	51.4	122.2	73.8	37.4	373.5	56.3	107.76	15.42	24.61	55.18	65.98	116.5	24.71	80.67	50.56	59.3	3	3	3	3	3	3	3	3	3	5	16.2	18.3	102.2	77.6	91.9	105.9	103.9	74.7	65.5	83.2	31.3	115	48.3	8.3	48.4	621.8	60.5	114.8	69.4	43.5	69.6	7.4	65.5	35.1	352.9	350.9	113.4	61.2	52.9	37.4	121.8	31.1																459607									185606	211301							16973.2	19160.4	107266	81408.2	96482.5	111120	109005	78364.6	68780.4	87349.7	32875.6	120628	50681.4	8745.83	50771.7	652510	63502.2	120519	72795.7	45611	73048.3	7765.09	68702.6	36881.1	370297	368246	118977	64251.1	55493.7	39282.4	127859	32639.7	Imp	Imp	Imp	Imp	Imp	Imp	Imp	Imp	Imp	Imp	Imp	Imp	Imp	Imp	Imp	Det	Imp	Imp	Imp	Imp	Imp	Imp	Imp	Imp	Det	Det	Imp	Imp	Imp	Imp	Imp	Imp																1									1	1								n/a	n/a	n/a	n/a	n/a	n/a	n/a	n/a	n/a	n/a	n/a	n/a	n/a	n/a	n/a	High	n/a	n/a	n/a	n/a	n/a	n/a	n/a	n/a	Peak Found	High	n/a	n/a	n/a	n/a	n/a	n/a	n/a	n/a	n/a	n/a	n/a	n/a	n/a	n/a	n/a	n/a	n/a	n/a	n/a	n/a	n/a	High	n/a	n/a	n/a	n/a	n/a	n/a	n/a	n/a	Peak Found	High	n/a	n/a	n/a	n/a	n/a	n/a	n/a	n/a	n/a	n/a	n/a	High	n/a	n/a	High	n/a	High	2	0.7944	0	1	1	1	1049.04	-0.46	-0.00048	80.9487	2.45447e-05	1.7187e-05	3.36846	3.94	1.98443e-10	5.88841e-05	82.08
FALSE		High	Unambiguous	ASLGSLEGEVEAEASSPKGK	[K].ASLGSLEGEVEAEASSPKGK.[F]			4.31127	1	1	8	E9Q616	E9Q616 [5521-5540]			AHNAK nucleoprotein (desmoyokin) OS=Mus musculus OX=10090 GN=Ahnak PE=1 SV=1	E9Q616	1	1945.97	20	0.447	0.01	0.549	0.381	0.296	5.979	0.461	0.03	0.975	-1.16	-6.64	-0.86	-1.39	-1.75	2.58	-1.12	-5.07	-0.04	0.57855	1e-17	0.969412	0.233302	0.280963	0.314737	0.829854	0.428963	0.939718	0.999983	3.01014e-16	0.999955	0.767438	0.829483	0.937629	0.999997	0.953918	1	56.68	115.76	57.16	71.24	29.45	28.05	75.14	137.5	29.97	21.8712		22.1156	21.9697	21.7042	24.3796	21.8179	22.095	22.2038	40.8	0.5	49.9	36.9	27.7	600.5	44.7	2.9	99.2	96.9	58.21	121.87	58.63	98.5	19.11	21.99	83.01	153.4	25.84	23.41	3	3	3	3	3	3	3	3	3	5	39.4	86.3	29.9	0.5	2.1	0.1	106.6	36.7	48.3	0.1	35.7	68.6	26.7	34.6	24.2	442.1	580.3	693.2	43.2	87.6	10	47.4	1.1	2.8	113	66.2	95.9	119.2	81.6	66.8	115.9	93.7	1122921	2.57695e+06	743217				4427851	1.40031e+06	1.83095e+06		1.03988e+06	1.86793e+06	703398	865188	700618	1.29546e+07	1.91135e+07	20362694	983773	1.63671e+06	176781	1.76664e+06			2356234	1.57954e+06	2117290	3.44784e+06	2262947	2000760	3.07483e+06	2.71329e+06	1.63962e+06	3.5901e+06	1.2436e+06	19438.9	88682.2	3425.14	4.4322e+06	1.52714e+06	2.00805e+06	4284.64	1.48335e+06	2.85541e+06	1.11219e+06	1.44098e+06	1.00605e+06	1.83918e+07	2.41399e+07	2.88363e+07	1.79721e+06	3.64425e+06	414739	1.97157e+06	47678.7	115655	4.70086e+06	2.75276e+06	3.98989e+06	4.9573e+06	3.39514e+06	2.77987e+06	4.82285e+06	3.897e+06	Det	Det	Det	Imp	Imp	Imp	Det	Det	Det	Imp	Det	Det	Det	Det	Det	Det	Det	Det	Det	Det	Det	Det	Imp	Imp	Det	Det	Det	Det	Det	Det	Det	Det	1	1	1				1	1	1		1	1	1	1	1	2	2	1	1	1	1	1			1	1	1	1	1	1	1	1		Peak Found	Peak Found	Peak Found	n/a	n/a	n/a	Peak Found	High	Peak Found	n/a	Peak Found	Peak Found	Peak Found	Peak Found	Peak Found	High	High	High	Peak Found	Peak Found	Peak Found	Peak Found	n/a	n/a	High	Peak Found	Peak Found	Peak Found	Peak Found	Peak Found	Peak Found	Peak Found	Peak Found	Peak Found	Peak Found	n/a	n/a	n/a	Peak Found	High	Peak Found	n/a	Peak Found	Peak Found	Peak Found	Peak Found	Peak Found	High	High	High	Peak Found	Peak Found	Peak Found	Peak Found	n/a	n/a	High	Peak Found	Peak Found	Peak Found	Peak Found	Peak Found	Peak Found	Peak Found	Peak Found	n/a	High	Peak Found	Peak Found	High	Peak Found	Peak Found	High	Peak Found	High	3	0.6521	0	1	1	1	649.328	-0.67	-0.00043	45.5936	1.45902e-05	1.7187e-05	3.51148	5.26	2.87123e-13	5.88841e-05	46.82
FALSE		High	Unambiguous	GDVDLALPNVEGDLK	[K].GDVDLALPNVEGDLK.[G]			1.43077	1	1	2	E9Q616	E9Q616 [4253-4267]			AHNAK nucleoprotein (desmoyokin) OS=Mus musculus OX=10090 GN=Ahnak PE=1 SV=1	E9Q616	0	1554.8	15	1.04	0.903	1.118	12.183	0.796	0.478	1.3	0.151	0.53	0.06	-0.15	0.16	3.61	-0.33	-1.06	0.38	-2.73	-0.92	0.879901	0.909963	0.614362	0.0660258	0.966663	0.842238	0.833	0.586178	0.815018	0.999983	0.999997	0.979215	0.420249	1	1	0.999997	0.953918	1	85.96	87.1	73.44	148.03	50.75	112.62	99.18	132.11	122.5	19.4677	18.8998	19.3828	20.656	18.8998	18.8998	19.1072	18.8998	19.2636	52.1	49.8	43.2	671.4	31.6	26.3	50.2	7.4	29.2	38.6	93.18	82.95	56.39	90.13	14.55	81.43	74.72	138.54	109.77	134.69	3	3	3	3	3	3	3	3	3	5	24.1	52.1	166.3	49.8	1.4	50.7	43.2	89.4	31.1	944.3	0.7	671.3	28	31.6	37.4	46.1	4.4	26.3	31.4	131.2	50.2	7.4	0.4	48.7	117.9	29.2	10.1	35.2	23.2	55.1	323.2	38.6			235918					194507		1.29777e+06		1.04246e+06							40864.5	139937					140271						489108		57186.3	123744	394753	118109	3412.29	120308	102524	212125	73768.9	2.24177e+06	1574.5	1.59355e+06	66562.5	75111.5	88715.7	109338	10420.7	62540.9	74653.2	311579	119261	17641.1	929.501	115704	279851	69339.6	23954	83575.7	54966.5	130801	767161	91736.7	Imp	Imp	Det	Imp	Imp	Imp	Imp	Det	Imp	Det	Imp	Det	Imp	Imp	Imp	Imp	Imp	Imp	Det	Det	Imp	Imp	Imp	Imp	Det	Imp	Imp	Imp	Imp	Imp	Det	Imp			1					1		1		1							1	1					1						1			n/a	n/a	Peak Found	n/a	n/a	n/a	n/a	Peak Found	n/a	Peak Found	n/a	Peak Found	n/a	n/a	n/a	High	n/a	n/a	Peak Found	Peak Found	n/a	n/a	n/a	n/a	High	n/a	n/a	n/a	n/a	n/a	Peak Found	n/a	n/a	n/a	Peak Found	n/a	n/a	n/a	n/a	Peak Found	n/a	Peak Found	n/a	Peak Found	n/a	n/a	n/a	High	n/a	n/a	Peak Found	Peak Found	n/a	n/a	n/a	n/a	High	n/a	n/a	n/a	n/a	n/a	Peak Found	n/a	Peak Found	n/a	Peak Found	Peak Found	n/a	High	Peak Found	n/a	High	Peak Found	High	2	0.5455	0	1	1	1	777.905	1.3	0.00101	70.4887	2.48592e-05	7.4794e-05	1.43077	2.53	0.000137712	6.54907e-05	70.24
FALSE		High	Unambiguous	QGFDLNIPGGEIDTSLKAPDVDVSVAGPDAALK	[K].QGFDLNIPGGEIDTSLKAPDVDVSVAGPDAALK.[A]			2.57316	1	1	3	E9Q616	E9Q616 [4820-4852]			AHNAK nucleoprotein (desmoyokin) OS=Mus musculus OX=10090 GN=Ahnak PE=1 SV=1	E9Q616	1	3309.68	33																																																																																																																																																																																																																																																					No Quan Values	n/a	n/a	n/a	n/a	n/a	n/a	n/a	n/a	n/a	n/a	n/a	n/a	n/a	n/a	n/a	High	High	n/a	n/a	n/a	n/a	n/a	n/a	n/a	High	n/a	n/a	n/a	n/a	n/a	n/a	n/a	n/a	n/a	n/a	n/a	n/a	n/a	n/a	n/a	n/a	n/a	n/a	n/a	n/a	n/a	n/a	High	High	n/a	n/a	n/a	n/a	n/a	n/a	n/a	High	n/a	n/a	n/a	n/a	n/a	n/a	n/a	n/a	n/a	n/a	n/a	n/a	High	n/a	n/a	High	n/a	High	3	0.7069	0	1	1	1	1103.91	5.02	0.00554	92.5348	2.48592e-05	1.7187e-05	2.57316	3.48	4.93095e-08	5.88841e-05
FALSE		High	Unambiguous	VKTPEMIIQKPK	[K].VKTPEMIIQKPK.[I]			2.24931	1	1	4	E9Q616	E9Q616 [494-505]			AHNAK nucleoprotein (desmoyokin) OS=Mus musculus OX=10090 GN=Ahnak PE=1 SV=1	E9Q616	1	1411.83	12	0.969	0.013	0.566	0.484	0.102	4.31	0.491	0.294	1.555	-0.05	-6.24	-0.82	-1.05	-3.29	2.11	-1.03	-1.76	0.64	0.892073	0.0249564	0.816745	0.44476	0.160206	0.264813	0.840721	0.677094	0.846712	0.999983	0.547942	0.991327	0.956159	0.699514	0.919192	0.999997	0.954764	1	98.41	128.8	94.66	99.92	68.78	78.87	100.58	135.17	74.99	21.2759	20.1813	20.7801	20.7988	20.3175	22.7424	20.6808	20.875	21.066	116.1	1.4	37.8	59.9	9.5	454.2	60.8	31	123.9	105.4	92.07	120.9	69.1	58.63	27.13	45.58	82.83	135.21	52.68	84.17	3	3	3	3	3	3	3	3	3	5	28.8	102.7	268.6	1.2	0.2	5.5	33.4	95.7	30.6	65	15.1	53	11.2	6.5	8.4	205.5	401.8	559.3	54.5	53.8	1.6	27.4	4.4	180.6	109.6	84.2	221.2	35.7	109.6	54.1	277.3	93.2	361531	1.35006e+06	2.94019e+06				611668	1.60795e+06	511590	689111	194432	635212	129609		106892	2651724	5.82772e+06	7.23443e+06	546893	442532		450497		1.19608e+06	1.00631e+06	884936	2.15012e+06	455106	1.33757e+06	713834	3.23816e+06	1.18898e+06	527885	1.88084e+06	4.91972e+06	22609.8	3865.23	100047	612269	1.75359e+06	561074	1.19038e+06	277349	971016	204933	119125	153491	3.76469e+06	7.36027e+06	1.02449e+07	999091	985325	29266.9	502754	81147.5	3.30807e+06	2.00767e+06	1.54223e+06	4.05175e+06	654351	2.00677e+06	991807	5.07902e+06	1.70769e+06	Det	Det	Det	Imp	Imp	Imp	Det	Det	Det	Det	Det	Det	Det	Imp	Det	Det	Det	Det	Det	Det	Imp	Det	Imp	Det	Det	Det	Det	Det	Det	Det	Det	Det	1	1	1				1	1	1	1	1	1	1		1	1	2	2	1	1		1		2	1	1	1	1	1	1	1	1		Peak Found	Peak Found	Peak Found	n/a	n/a	n/a	Peak Found	Peak Found	Peak Found	Peak Found	Peak Found	Peak Found	Peak Found	n/a	Peak Found	Peak Found	High	High	Peak Found	Peak Found	n/a	Peak Found	n/a	High	Peak Found	Peak Found	Peak Found	Peak Found	Peak Found	Peak Found	Peak Found	Peak Found	Peak Found	Peak Found	Peak Found	n/a	n/a	n/a	Peak Found	Peak Found	Peak Found	Peak Found	Peak Found	Peak Found	Peak Found	n/a	Peak Found	Peak Found	High	High	Peak Found	Peak Found	n/a	Peak Found	n/a	High	Peak Found	Peak Found	Peak Found	Peak Found	Peak Found	Peak Found	Peak Found	Peak Found	Peak Found	n/a	Peak Found	Peak Found	Peak Found	High	Peak Found	High	Peak Found	Peak Found	High	3	0.6722	0	1	1	1	471.283	-0.14	-7e-05	18.3676	2.48592e-05	1.7192e-05	2.24931	3.63	4.65912e-07	5.88841e-05	20.18
FALSE		High	Unambiguous	LHAPGLDLK	[K].LHAPGLDLK.[G]			1.18412	1	1	5	E9Q616	E9Q616 [5104-5112]			AHNAK nucleoprotein (desmoyokin) OS=Mus musculus OX=10090 GN=Ahnak PE=1 SV=1	E9Q616	0	963.562	9	2.035	0.145	1.803	1.713	0.128	9.947	1.013	1.368	0.969	1.02	-2.78	0.85	0.78	-2.96	3.31	0.02	0.45	-0.05	0.558282	0.328688	0.395775	0.724091	0.135775	0.144412	0.888914	0.32053	0.986695	0.999983	0.898117	0.979215	1	0.665231	0.849401	0.999997	0.953918	1	125.35	123.82	135.46	135.05	131.32	134.28	140.94	118.59	127.67	20.5487	19.5382	20.7089	20.3689	19.8708	22.2322	20.6976	20.3025	20.4158	89.1	6.4	78.9	75	8.1	435.5	153	59.9	50.4	43.8	96.1	26.46	97.62	82.9	104.48	59.4	79.15	81.55	113.69	109.22	3	3	3	3	3	3	3	3	3	5	58.3	75.5	316	5.4	3.4	5.8	66.9	226.4	28.9	155	24.2	63.6	1	6.9	19.9	149	369	586.2	136.2	129.6	7.9	50.7	12.9	103.2	6.3	42.7	153.9	37.1	7.8	6.1	185.4	158.8	569195	772434	2.69247e+06				952540	2.95996e+06	375067	1.27896e+06	242140	592697			197360	1.4958e+06	4.16537e+06	5.90165e+06	1.06314e+06	829844		648248	183682	531838		349079	1.16419e+06	367836	74518.1		1.68489e+06	1.57589e+06	831104	1.07612e+06	4.50521e+06	76873.1	48641.4	83222	953477	3.22806e+06	411346	2.20928e+06	345403	906026	14320.4	97761.6	283398	2.12361e+06	5.26076e+06	8.35753e+06	1.94219e+06	1.8477e+06	113213	723444	183682	1.47093e+06	90048.4	608360	2.19383e+06	528875	111801	87186.7	2.64274e+06	2.26339e+06	Det	Det	Det	Imp	Imp	Imp	Det	Det	Det	Det	Det	Det	Imp	Imp	Det	Det	Det	Det	Det	Det	Imp	Det	Det	Det	Imp	Det	Det	Det	Det	Imp	Det	Det	1	1	2				1	1	1	1	1	1			1	1	1	1	2	2		1	1	1		1	1	1	1		1	1		Peak Found	High	Peak Found	n/a	n/a	n/a	Peak Found	Peak Found	Peak Found	Peak Found	Peak Found	Peak Found	n/a	n/a	Peak Found	High	High	High	Peak Found	Peak Found	n/a	Peak Found	Peak Found	High	n/a	Peak Found	Peak Found	Peak Found	Peak Found	n/a	Peak Found	Peak Found	Peak Found	High	Peak Found	n/a	n/a	n/a	Peak Found	Peak Found	Peak Found	Peak Found	Peak Found	Peak Found	n/a	n/a	Peak Found	High	High	High	Peak Found	Peak Found	n/a	Peak Found	Peak Found	High	n/a	Peak Found	Peak Found	Peak Found	Peak Found	n/a	Peak Found	Peak Found	High	n/a	Peak Found	Peak Found	Peak Found	High	Peak Found	High	Peak Found	Peak Found	High	2	0.4132	0	1	1	1	482.285	1.15	0.00055	27.5988	2.48592e-05	0.000252748	1.18412	2.42	0.00079034	6.54907e-05	29.28
FALSE		High	Unambiguous	FKMPSMNIQTHK	[K].FKMPSMNIQTHK.[I]			1.97026	1	1	4	E9Q616	E9Q616 [1686-1697]			AHNAK nucleoprotein (desmoyokin) OS=Mus musculus OX=10090 GN=Ahnak PE=1 SV=1	E9Q616	1	1461.73	12	16.361	1.088	11.977	11.748	1.384	78.621	23.802	5.854	12.335	4.03	0.12	3.58	3.55	0.47	6.3	4.57	2.55	3.62	0.0352338	0.889833	0.0648659	0.0715282	0.861853	0.0103772	0.101339	0.0339263	0.277092	0.423372	0.999997	0.749388	0.439667	1	0.343448	0.820006	0.436562	0.920262	129.8	147.03	143.43	139.91	138	131.09	131.09	122.06	129.59	20.4339	20.1809	20.4626	21.0201	19.9472	22.321	20.8103	20.2438	20.4905	57.6	9.7	45.8	105	9	492.8	149.2	36.7	87.9	6.3	77.57	123.38	100.1	99.7	40.78	29.2	13.93	67.85	71.37	184.01	3	3	3	3	3	3	3	3	3	5	57.3	54.1	191.2	9.7	0.1	37.5	39.6	217.3	45.5	234.1	5.9	104.4	4.6	11.2	8.9	283.7	508.8	489.9	148.3	129.9	171.6	53.8	9.2	36.5	87.4	109.6	13.8	1	3.3	8.9	116.7	6.2	489213	484118	1.42441e+06			261348	493242	2483815	517652	1.68919e+06		851473		83636.3		2.49121e+06	5.02121e+06	4.3122e+06	1.012e+06	727159	911489	601273		164394	545888	784157	91307.1				927268		714320	674453	2.38342e+06	120566	1000.33	467193	493727	2.70879e+06	567722	2.91793e+06	73332.8	1.3016e+06	57056.1	139297	111066	3.53681e+06	6.34167e+06	6.10665e+06	1.84877e+06	1.61906e+06	2.13841e+06	671020	114594	454671	1.08909e+06	1.36659e+06	172062	12638.6	41222.5	110791	1.45441e+06	77672.1	Det	Det	Det	Imp	Imp	Det	Det	Det	Det	Det	Imp	Det	Imp	Det	Imp	Det	Det	Det	Det	Det	Det	Det	Imp	Det	Det	Det	Det	Imp	Imp	Imp	Det	Imp	1	1	1			1	1	1	1	2		2		1		1	2	2	1	1	1	1		2	1	1	1				2			Peak Found	Peak Found	High	n/a	n/a	Peak Found	Peak Found	Peak Found	Peak Found	Peak Found	n/a	Peak Found	n/a	Peak Found	n/a	Peak Found	High	High	Peak Found	Peak Found	Peak Found	Peak Found	n/a	Peak Found	Peak Found	Peak Found	Peak Found	n/a	n/a	n/a	Peak Found	n/a	Peak Found	Peak Found	High	n/a	n/a	Peak Found	Peak Found	Peak Found	Peak Found	Peak Found	n/a	Peak Found	n/a	Peak Found	n/a	Peak Found	High	High	Peak Found	Peak Found	Peak Found	Peak Found	n/a	Peak Found	Peak Found	Peak Found	Peak Found	n/a	n/a	n/a	Peak Found	n/a	High	Peak Found	Peak Found	Peak Found	Peak Found	High	Peak Found	Peak Found	Peak Found	Peak Found	High	3	0.6898	0	1	1	1	487.916	0.08	4e-05	27.9851	2.48592e-05	1.97734e-05	1.97026	4.03	3.22646e-06	5.88841e-05	29.71
FALSE		High	Unambiguous	FKMPDMHIKAPK	[K].FKMPDMHIKAPK.[I]			2.14104	1	1	3	E9Q616	E9Q616 [4225-4236]			AHNAK nucleoprotein (desmoyokin) OS=Mus musculus OX=10090 GN=Ahnak PE=1 SV=1	E9Q616	2	1442.76	12	0.096	1.148	0.61	0.033	0.124	0.831	0.543	1.321	1.355	-3.38	0.2	-0.71	-4.94	-3.01	-0.27	-0.88	0.4	0.44	0.137026	0.971228	0.842896	0.0129729	0.219548	0.960491	0.868145	0.204592	0.864319	0.712773	0.999997	0.994723	0.151292	0.766322	1	0.999997	0.953918	1	121.06	125.95	143.66	142.93	133.44	133.56	137.56	127.22	144.13	19.4049	19.8673	21.1004	19.4049	19.4049	20.4007	19.9175	20.2042	20.4191	11.8	141.6	38.2	2	28.2	81.5	31.6	153.6	388.1	123.4	38.59	13.08	150.25	156.99	76.15	150.47	103.1	107.21	96.58	127.71	3	3	3	3	3	3	3	3	3	5	6.5	4.1	9.2	77.7	95	75.1	21	292.6	7.6	1.1	0.4	22.8	15.5	1.8	20.2	10.3	44.7	567.7	93.4	17.3	17.2	84.3	19.6	288.1	16.8	213	459.9	67.7	12.4	14.9	449.9	172.1				262266	287573	243209		1.55412e+06									205091	2.32191e+06	296145			437560		603377	48865.5	707861	1.41378e+06	272756			1.66135e+06	694164	37657.7	23857.9	53396.3	450262	550087	434768	121374	1.69488e+06	43895.3	6495.42	2340.56	132170	89532.4	10715	116807	59802.7	259025	3.28813e+06	541012	100400	99544.7	488317	113771	1.66879e+06	97490.3	1.23363e+06	2.66417e+06	392169	71949.8	86153.4	2.60582e+06	997003	Imp	Imp	Imp	Det	Det	Det	Imp	Det	Imp	Imp	Imp	Imp	Imp	Imp	Imp	Imp	Det	Det	Det	Imp	Imp	Det	Imp	Det	Det	Det	Det	Det	Imp	Imp	Det	Det				1	1	1		1									1	1	1			1		2	1	2	1	1			1	2		n/a	n/a	n/a	Peak Found	Peak Found	Peak Found	n/a	Peak Found	n/a	n/a	n/a	n/a	n/a	n/a	n/a	n/a	Peak Found	High	Peak Found	n/a	n/a	Peak Found	n/a	High	Peak Found	Peak Found	Peak Found	Peak Found	n/a	n/a	Peak Found	Peak Found	n/a	n/a	n/a	Peak Found	Peak Found	Peak Found	n/a	Peak Found	n/a	n/a	n/a	n/a	n/a	n/a	n/a	n/a	Peak Found	High	Peak Found	n/a	n/a	Peak Found	n/a	High	Peak Found	Peak Found	Peak Found	Peak Found	n/a	n/a	Peak Found	Peak Found	n/a	Peak Found	Peak Found	n/a	n/a	High	Peak Found	High	Peak Found	Peak Found	High	3	0.4536	0	1	1	1	481.593	0.05	3e-05	28.8879	2.48592e-05	1.7574e-05	2.14104	3.99	9.87164e-07	5.88841e-05	30.54
FALSE		High	Unambiguous	LKMPEMNIKAPK	[K].LKMPEMNIKAPK.[I]			1.67981	1	1	6	E9Q616	E9Q616 [933-944]			AHNAK nucleoprotein (desmoyokin) OS=Mus musculus OX=10090 GN=Ahnak PE=1 SV=1	E9Q616	2	1399.78	12	0.678	2.121	0.897	0.31	0.285	1.464	2.901	0.794	0.938	-0.56	1.09	-0.16	-1.69	-1.81	0.55	1.54	-0.33	-0.09	0.82699	0.911997	0.679184	0.256706	0.433404	0.702202	0.512785	0.448466	0.898851	0.999983	0.999997	0.98118	0.797339	0.948736	1	0.983069	0.953918	1	72.4	142.63	63.83	92.34	86.64	75.51	63.52	90.89	82.65	21.1414	22.1593	21.5499	21.0853	20.9902	21.5947	21.9138	21.675	21.5231	47.7	227.7	70.4	29.6	30	86.2	236.6	75.8	100.7	95.5	61.19	85.29	26.97	101.38	71.03	67.33	48.1	73.33	82.83	47.12	3	3	3	3	3	3	3	3	3	5	49.4	28.9	99.5	258	235.9	3	58.7	99.7	73	0.1	30.7	64.2	31	5.6	41.9	63.1	89.3	218.7	164	425.5	245.2	125.1	78.5	17.4	4.8	129.2	104.3	61	98.9	111.2	146.7	37.3	784768	481523	1.37768e+06	3.48309e+06	2.85904e+06		1.36026e+06	2.1194e+06	1.54182e+06		498336	973505	455035		675757	1.03071e+06	1.63863e+06	3579123	2.08118e+06	4.43e+06	2.42259e+06	2.59736e+06	1.81991e+06	145585		1.71902e+06	1.28337e+06	982867	1.52838e+06	1.85537e+06	2167909	602141	1.14587e+06	670838	2.30522e+06	5.97981e+06	5.46894e+06	69641.9	1.36159e+06	2.31137e+06	1.69095e+06	1436.5	710855	1.48815e+06	719484	130692	970348	1.46332e+06	2.06955e+06	5.06852e+06	3.80201e+06	9.86366e+06	5.68355e+06	2.89865e+06	1.81991e+06	402650	111962	2.99583e+06	2.41843e+06	1.41317e+06	2.29305e+06	2.57787e+06	3.40035e+06	864834	Det	Det	Det	Det	Det	Imp	Det	Det	Det	Imp	Det	Det	Det	Imp	Det	Det	Det	Det	Det	Det	Det	Det	Det	Det	Imp	Det	Det	Det	Det	Det	Det	Det	1	1	1	1	1		1	2	1		1	1	1		1	1	1	1	1	1	1	1	1	1		2	1	1	2	1	1	2		Peak Found	Peak Found	High	Peak Found	Peak Found	n/a	Peak Found	Peak Found	Peak Found	n/a	Peak Found	High	Peak Found	n/a	Peak Found	Peak Found	High	High	Peak Found	Peak Found	Peak Found	Peak Found	Peak Found	High	n/a	Peak Found	Peak Found	Peak Found	Peak Found	Peak Found	Peak Found	Peak Found	Peak Found	Peak Found	High	Peak Found	Peak Found	n/a	Peak Found	Peak Found	Peak Found	n/a	Peak Found	High	Peak Found	n/a	Peak Found	Peak Found	High	High	Peak Found	Peak Found	Peak Found	Peak Found	Peak Found	High	n/a	Peak Found	Peak Found	Peak Found	Peak Found	Peak Found	Peak Found	Peak Found	High	Peak Found	Peak Found	High	Peak Found	High	Peak Found	High	Peak Found	Peak Found	High	3	0.5872	0	1	1	1	467.265	0.97	0.00045	30.3356	2.48592e-05	3.28052e-05	1.67981	2.81	2.41887e-05	6.54907e-05	30.93
FALSE		High	Unambiguous	FKMPEMHFK	[K].FKMPEMHFK.[A]			0.732242	1	1	2	E9Q616	E9Q616 [1054-1062]			AHNAK nucleoprotein (desmoyokin) OS=Mus musculus OX=10090 GN=Ahnak PE=1 SV=1	E9Q616	1	1194.58	9	1.911	1.797	0.899	1.284	1.705	7.634	1.408	0.394	2.041	0.93	0.85	-0.15	0.36	0.77	2.93	0.49	-1.34	1.03	0.479149	0.493955	0.725518	0.791069	0.614808	0.209689	0.527561	0.999831	0.50035	0.986814	0.970865	0.985137	1	1	0.889972	0.988461	1	0.976503	89.78	66.01	111.79	133.24	119.1	135.07	70.52	135.71	92.04	18.0422	17.3047	16.9382	18.053	18.3199	19.6126	16.9382	18.1057	17.8908	75	63.4	56.7	46.9	92.1	481.7	49.7	12.5	86.7	35.3	54.06	17.41	91.11	118.31	92.41	88.95	27.1	155.16	49.47	82.39	3	3	3	3	3	3	3	3	3	5	69.1	125.9	42.2	58.5	43.5	61	82.3	52.3	0.9	158.2	2.9	43.2	84.9	210.2	19.5	22.1	444	721.1	67.9	45.8	41.8	11.5	8.7	270.9	45	128.1	79.9	58.2	32.5	22.1	123.3	22.5		144360			36327.7					146390				201652			561738	813736						156495		117454					125572		110432	201116	67361.7	93459	69489.9	97417.6	131591	83590.5	1472.58	252875	4679.04	69038.1	135621	335853	31167.8	35317.2	709461	1.15236e+06	108534	73237.4	66832.9	18426.3	13891.6	432826	71925.8	204694	127697	92932.2	52005.7	35241.9	196959	35983.9	Imp	Det	Imp	Imp	Det	Imp	Imp	Imp	Imp	Det	Imp	Imp	Imp	Det	Imp	Imp	Det	Det	Imp	Imp	Imp	Imp	Imp	Det	Imp	Det	Imp	Imp	Imp	Imp	Det	Imp		1			1					1				2			1	1						1		1					1			n/a	Peak Found	n/a	n/a	Peak Found	n/a	n/a	n/a	n/a	Peak Found	n/a	n/a	n/a	Peak Found	n/a	n/a	Peak Found	High	n/a	n/a	n/a	n/a	n/a	High	n/a	Peak Found	n/a	n/a	n/a	n/a	Peak Found	n/a	n/a	Peak Found	n/a	n/a	Peak Found	n/a	n/a	n/a	n/a	Peak Found	n/a	n/a	n/a	Peak Found	n/a	n/a	Peak Found	High	n/a	n/a	n/a	n/a	n/a	High	n/a	Peak Found	n/a	n/a	n/a	n/a	Peak Found	n/a	Peak Found	Peak Found	n/a	Peak Found	Peak Found	High	n/a	High	Peak Found	Peak Found	High	3	0.5	0	1	1	1	398.863	-5.47	-0.00218	32.4762	0.000241897	0.00444238	0.732242	2.64	0.0185161	0.000873246	32.7
FALSE		High	Unambiguous	FKMPEVNIKAPK	[K].FKMPEVNIKAPK.[I]			2.11659	1	1	5	E9Q616	E9Q616 [2935-2946]			AHNAK nucleoprotein (desmoyokin) OS=Mus musculus OX=10090 GN=Ahnak PE=1 SV=1	E9Q616	2	1401.79	12	1.733	0.089	0.451	2.965	0.194	9.733	0.133	0.513	0.903	0.79	-3.49	-1.15	1.57	-2.37	3.28	-2.91	-0.96	-0.15	0.585429	0.190174	0.971985	0.510379	0.313842	0.13086	0.334923	0.606133	0.984169	0.999983	0.890549	0.999955	0.984143	0.861307	0.834917	0.9282	0.953918	1	144.16	96.29	128.34	90.07	30.26	38.01	43.63	115.22	54.14	20.4933	18.6504	20.0205	20.5738	19.0088	22.1998	21.3685	19.5242	19.354	100.5	5.1	25.2	171.9	10.8	544.4	7	28.7	50.5	55.9	106.19	91.97	129.65	69.9	29.04	57.67	165.26	113.05	103.18	86.54	3	3	3	3	3	3	3	3	3	5	1.7	69	173	3.5	9.1	1	17.3	121	7.3	145.8	19.9	118.1	7.5	6.6	11.2	325.5	374.1	871	282	4.8	4.1	19.7	6.1	83	34.7	25.4	162.3	39.8	30.6	38.4	150.2	36		737055	1.53765e+06				257639	1.65048e+06		1.25541e+06	207854	1.14931e+06			116027	3.40995e+06	4.40574e+06	9148249	2.29594e+06			262843		446388	258645	216892	1280945	412139	303279	411457	1.42386e+06	373284	25709.5	1.02683e+06	2.57289e+06	52638.6	135857	14261.5	257892	1.79998e+06	108753	2.16861e+06	296494	1.75689e+06	110842	98273.1	166608	4.84116e+06	5.56435e+06	1.29552e+07	4.19434e+06	71388.4	60962.3	293332	91336	1.2346e+06	516015	377989	2.41385e+06	592573	455015	571682	2.23331e+06	536135	Imp	Det	Det	Imp	Imp	Imp	Det	Det	Imp	Det	Det	Det	Imp	Imp	Det	Det	Det	Det	Det	Imp	Imp	Det	Imp	Det	Det	Det	Det	Det	Det	Det	Det	Det		1	1				1	1		1	1	1			1	1	1	1	1			1		2	1	1	1	1	1	1	1	1		n/a	Peak Found	Peak Found	n/a	n/a	n/a	Peak Found	Peak Found	n/a	Peak Found	Peak Found	Peak Found	n/a	n/a	Peak Found	High	Peak Found	High	High	n/a	n/a	Peak Found	n/a	High	Peak Found	Peak Found	Peak Found	Peak Found	Peak Found	Peak Found	Peak Found	Peak Found	n/a	Peak Found	Peak Found	n/a	n/a	n/a	Peak Found	Peak Found	n/a	Peak Found	Peak Found	Peak Found	n/a	n/a	Peak Found	High	Peak Found	High	High	n/a	n/a	Peak Found	n/a	High	Peak Found	Peak Found	Peak Found	Peak Found	Peak Found	Peak Found	Peak Found	Peak Found	Peak Found	n/a	Peak Found	Peak Found	Peak Found	High	High	High	Peak Found	Peak Found	High	3	0.6039	0	1	1	1	467.936	-0.17	-8e-05	33.8007	2.48592e-05	1.77545e-05	2.11659	3.61	1.16957e-06	5.88841e-05	35.55
FALSE		High	Unambiguous	LKMPDMHVSMPK	[K].LKMPDMHVSMPK.[I]			1.96593	1	1	2	E9Q616	E9Q616 [3009-3020]			AHNAK nucleoprotein (desmoyokin) OS=Mus musculus OX=10090 GN=Ahnak PE=1 SV=1	E9Q616	1	1413.71	12	1.746	0.017	0.346	0.408	0.021	1.951	0.24	0.509	0.368	0.8	-5.92	-1.53	-1.29	-5.61	0.96	-2.06	-0.97	-1.44	0.579157	0.0466444	0.836682	0.231274	0.010886	0.589254	0.616407	0.513338	0.612949	0.999983	0.786553	0.9942	0.764838	0.189199	0.998219	0.999997	0.953918	1	136	136	129.07	146.73	127.29	87	108.24	94.39	106.47	21.823	21.0856	21.1552	21.5129	20.8213	22.2569	21.0929	21.2872	21.047	212.4	1.8	37.8	59	3	312.5	50.8	135.1	42.8	144.7	113.79	159.63	113.08	137.93	81.11	58.2	74.81	62.04	78.97	79.98	3	3	3	3	3	3	3	3	3	5	155.2	11.5	510.5	1.3	40.8	0.9	27.6	149.5	17.7	260.5	0.1	43.1	5.4	1	2.2	129.2	228.3	428.5	52.8	37.1	5.9	98.7	22.5	111.8	28	31.3	104	219.6	6.6	283.1	79.8	105.7	1.85728e+06	144520	5.33237e+06		372510		482471	2.39679e+06	281303	2.63603e+06		492710				1590351	3158994	5288531	505205	291408		1.54557e+06	394027	706221	245134	313772	964913	2.66927e+06		3.56107e+06	889120	1.28617e+06	2.71189e+06	201339	8.92246e+06	23063.6	712560	16235	482945	2.61389e+06	308512	4.5535e+06	1068.18	753181	95011.4	16748.9	37947.5	2.25784e+06	3.98973e+06	7.48928e+06	922932	648839	102735	1.72485e+06	394027	1.95323e+06	489060	546827	1.81831e+06	3.83787e+06	115307	4.94778e+06	1.39458e+06	1.84728e+06	Det	Det	Det	Imp	Det	Imp	Det	Det	Det	Det	Imp	Det	Imp	Imp	Imp	Det	Det	Det	Det	Det	Imp	Det	Det	Det	Det	Det	Det	Det	Imp	Det	Det	Det	2	1	2		1		1	2	1	2		1				1	1	1	1	1		2	1	1	1	1	1	2		2	1	1		Peak Found	Peak Found	High	n/a	Peak Found	n/a	Peak Found	Peak Found	Peak Found	Peak Found	n/a	Peak Found	n/a	n/a	n/a	Peak Found	Peak Found	Peak Found	Peak Found	Peak Found	n/a	Peak Found	Peak Found	High	Peak Found	Peak Found	Peak Found	Peak Found	n/a	Peak Found	Peak Found	Peak Found	Peak Found	Peak Found	High	n/a	Peak Found	n/a	Peak Found	Peak Found	Peak Found	Peak Found	n/a	Peak Found	n/a	n/a	n/a	Peak Found	Peak Found	Peak Found	Peak Found	Peak Found	n/a	Peak Found	Peak Found	High	Peak Found	Peak Found	Peak Found	Peak Found	n/a	Peak Found	Peak Found	Peak Found	High	Peak Found	Peak Found	Peak Found	n/a	Peak Found	Peak Found	High	Peak Found	Peak Found	High	2	0.6942	0	1	1	1	707.355	-1.59	-0.00112	37.7261	2.48592e-05	1.98629e-05	1.96593	2.42	3.32481e-06	5.88841e-05	38.96
FALSE		High	Unambiguous	FKVPDVQFK	[K].FKVPDVQFK.[T]			0.731933	1	1	1	E9Q616	E9Q616 [4285-4293]			AHNAK nucleoprotein (desmoyokin) OS=Mus musculus OX=10090 GN=Ahnak PE=1 SV=1	E9Q616	1	1107.62	9	1.647	1.097	1.204	0.744	0.292	4.523	0.39	0.723	2.131	0.72	0.13	0.27	-0.43	-1.77	2.18	-1.36	-0.47	1.09	0.633818	0.967024	0.466632	0.811401	0.343557	0.308826	0.687856	0.516121	0.692386	0.999983	0.999997	0.979215	1	0.885525	0.936186	0.999997	0.953918	1	139.94	118.16	94.77	82.3	107.97	107.67	140.72	126.94	125.83	19.3576	18.7418	18.542	18.2783	17.6018	20.1808	19.2356	19.0092	19.3137	95.7	97.4	64.4	35.4	11.1	401.7	22.7	24.1	189.3	58.1	135.18	87.21	63.51	38.99	76.51	79.26	148.04	142.36	86.82	102.15	3	3	3	3	3	3	3	3	3	5	4.1	72.8	427.6	15	74.1	158	29.3	103.7	49	50.2	26.7	26.9	7.1	8.5	26.2	54.7	305.4	518.3	186.8	3.1	17.2	18.3	11.6	222.1	21.8	143.9	279.2	24.4	16.1	67.5	186.1	44.2		213774	1.04593e+06		158521	361713	119911	389079	182774	119011						157683	989656	1.49811e+06	418401					328726		338014	606360			198913	485501	125897	16714.7	297821	1.75012e+06	61552.6	303230	646610	120029	424320	200453	205580	109440	110255	29161	34602	107297	223864	1.24991e+06	2.12152e+06	764355	12748.1	70517	75031.5	47678.3	909172	89134	589076	1.14264e+06	99710.3	65943.2	276371	761504	180822	Imp	Det	Det	Imp	Det	Det	Det	Det	Det	Det	Imp	Imp	Imp	Imp	Imp	Det	Det	Det	Det	Imp	Imp	Imp	Imp	Det	Imp	Det	Det	Imp	Imp	Det	Det	Det		1	1		1	1	1	1	1	1						1	1	1	1					1		1	1			1	1	1		n/a	Peak Found	Peak Found	n/a	Peak Found	Peak Found	Peak Found	Peak Found	Peak Found	Peak Found	n/a	n/a	n/a	n/a	n/a	Peak Found	Peak Found	Peak Found	Peak Found	n/a	n/a	n/a	n/a	High	n/a	Peak Found	Peak Found	n/a	n/a	Peak Found	Peak Found	Peak Found	n/a	Peak Found	Peak Found	n/a	Peak Found	Peak Found	Peak Found	Peak Found	Peak Found	Peak Found	n/a	n/a	n/a	n/a	n/a	Peak Found	Peak Found	Peak Found	Peak Found	n/a	n/a	n/a	n/a	High	n/a	Peak Found	Peak Found	n/a	n/a	Peak Found	Peak Found	Peak Found	Peak Found	Peak Found	Peak Found	Peak Found	n/a	Peak Found	Peak Found	High	Peak Found	Peak Found	High	2	0.5236	0	1	1	1	554.315	2.66	0.00147	41.5683	0.000241897	0.00445104	0.731933	1.91	0.0185547	0.000873246	42.71
FALSE		High	Unambiguous	ISMPDLHLK	[K].ISMPDLHLK.[G]			1.7178	1	1	1	E9Q616	E9Q616 [1320-1328]; [2693-2701]; [3655-3663]; [3909-3917]			AHNAK nucleoprotein (desmoyokin) OS=Mus musculus OX=10090 GN=Ahnak PE=1 SV=1	E9Q616	0	1053.58	9	1.242	1.225	1.208	5.901	1.666	5.988	4.933	6.205	11.692	0.31	0.29	0.27	2.56	0.74	2.58	2.3	2.63	3.55				0.0773251		0.103	0.0781437	0.0183986	0.186289				0.459125		0.800554	0.802535	0.302839	0.897792	95.53	132.3	49.95	76.73	113.79	54.69	95.87	92.17	138.18				17.4995		18.1543	17.695	17.8575	19.271	19.8	34.4	33.9	109.8	47.2	160.1	138.6	99.5	328.5	28.1	93.52	80.08	8.02	37.01	59.79	3.67	58.47	85.55	94.58	70.82	3	3	3	3	3	3	3	3	3	5	20.8	5.5	55.1	52.1	36	3.9	35.5	30.8	35.5	175.6	84.7	114.9	49.4	11.4	49.6	167.1	178.2	167.6	145	207.7	51.2	104.1	42.9	275.1	10	343.7	628.9	29.8	12.6	29.4	1.5	44.3										250655	146452	185302				290252	347893	291741	195760	229996		229964		245274		486325	822891						51200.2	13683.8	135821	128477	88788.7	9559.79	87633.6	75980.4	87576.9	432984	208908	283261	121824	28088.5	122277	412075	439380	413145	357624	512101	126366	256639	105745	678367	24622.2	847546	1.55068e+06	73379.5	30970.2	72490.8	3814.76	109326	Imp	Imp	Imp	Imp	Imp	Imp	Imp	Imp	Imp	Det	Det	Det	Imp	Imp	Imp	Det	Det	Det	Det	Det	Imp	Det	Imp	Det	Imp	Det	Det	Imp	Imp	Imp	Imp	Imp										1	1	1				1	1	1	1	1		1		1		1	1							n/a	n/a	n/a	n/a	n/a	n/a	n/a	n/a	n/a	Peak Found	Peak Found	Peak Found	n/a	n/a	n/a	Peak Found	Peak Found	Peak Found	Peak Found	Peak Found	n/a	Peak Found	n/a	High	n/a	Peak Found	Peak Found	n/a	n/a	n/a	n/a	n/a	n/a	n/a	n/a	n/a	n/a	n/a	n/a	n/a	n/a	Peak Found	Peak Found	Peak Found	n/a	n/a	n/a	Peak Found	Peak Found	Peak Found	Peak Found	Peak Found	n/a	Peak Found	n/a	High	n/a	Peak Found	Peak Found	n/a	n/a	n/a	n/a	n/a	n/a	n/a	n/a	Peak Found	n/a	Peak Found	Peak Found	High	Peak Found	n/a	High	2	0.6798	0	1	1	1	527.292	-0.22	-0.00012	43.6447	2.48592e-05	2.99294e-05	1.7178	2.03	1.85805e-05	6.54907e-05	44.16
FALSE		High	Unambiguous	GSGLGLHGAVPDIGVK	[K].GSGLGLHGAVPDIGVK.[G]			1.69836	1	1	4	E9Q616	E9Q616 [5302-5317]			AHNAK nucleoprotein (desmoyokin) OS=Mus musculus OX=10090 GN=Ahnak PE=1 SV=1	E9Q616	0	1476.82	16	1.197	0.073	0.462	0.473	0.21	1.15	0.71	0.509	1.857	0.26	-3.77	-1.11	-1.08	-2.25	0.2	-0.49	-0.98	0.89	0.770221	0.115081	0.987746	0.538487	0.307933	0.911677	0.960727	0.518267	0.738997	0.999983	0.890549	0.999955	0.995687	0.856382	1	0.999997	0.953918	1	93	117.62	93	86.66	65.59	76.95	56.91	117.62	63.47	20.4422	19.2124	19.9148	19.7566	19.48	20.3996	19.8353	19.7266	20.3064	162.1	7	60.6	63.7	23	166.8	110	48.6	226.9	131.3	87.93	89.01	66.19	66.38	28.33	78.07	74.41	90.65	42.67	61.93	3	3	3	3	3	3	3	3	3	5	265.8	168.5	8.7	20.8	3.1	7.3	16.5	63	90.8	14.1	84.1	66.2	23.8	37.4	23.3	14.3	173.4	204.7	114.3	126.2	12.2	12.2	50.5	122.2	409.4	184.2	235.8	222	11.8	136.4	99.2	177.9	1.00282e+06	665987						318215	456157		324589	238596		123763			756001	795985	344480	312310			277907	243403	1.13019e+06	582154	689214	850611		540920	348337	682200	1.46426e+06	927826	47851.8	114399	17005.4	40108.4	90667.8	347039	500279	77544.7	463012	364730	131359	206127	128539	78614.2	954810	1.12722e+06	629313	695379	67146.9	67123.8	277907	673191	2.25481e+06	1.01455e+06	1.29878e+06	1.22301e+06	65148.3	751559	546363	979819	Det	Det	Imp	Imp	Imp	Imp	Imp	Det	Det	Imp	Det	Det	Imp	Det	Imp	Imp	Det	Det	Det	Det	Imp	Imp	Det	Det	Det	Det	Det	Det	Imp	Det	Det	Det	1	1						1	1		1	1		1			1	1	1	1			1	1	1	1	1	1		1	1	1		High	High	n/a	n/a	n/a	n/a	n/a	Peak Found	Peak Found	n/a	Peak Found	Peak Found	n/a	Peak Found	n/a	n/a	High	Peak Found	Peak Found	Peak Found	n/a	n/a	Peak Found	High	Peak Found	Peak Found	Peak Found	Peak Found	n/a	Peak Found	Peak Found	Peak Found	High	High	n/a	n/a	n/a	n/a	n/a	Peak Found	Peak Found	n/a	Peak Found	Peak Found	n/a	Peak Found	n/a	n/a	High	Peak Found	Peak Found	Peak Found	n/a	n/a	Peak Found	High	Peak Found	Peak Found	Peak Found	Peak Found	n/a	Peak Found	Peak Found	Peak Found	High	n/a	Peak Found	Peak Found	Peak Found	High	Peak Found	High	Peak Found	Peak Found	High	3	0.5167	0	1	1	1	492.945	1.75	0.00086	44.8305	2.48592e-05	3.1335e-05	1.69836	3	2.12649e-05	6.54907e-05	45.16
FALSE		High	Unambiguous	VDISAPDVDVQGPDWHLK	[K].VDISAPDVDVQGPDWHLK.[M]			3.72679	1	1	5	E9Q616	E9Q616 [1235-1252]			AHNAK nucleoprotein (desmoyokin) OS=Mus musculus OX=10090 GN=Ahnak PE=1 SV=1	E9Q616	0	1990.99	18	2.54	0.867	25.185	10.572	1.318	100	0.321	5.71	1.215	1.34	-0.21	4.65	3.4	0.4	6.64	-1.64	2.51	0.28	0.376569		0.0218023	0.0873398		1e-17		0.0435317		0.9427		0.471656	0.487882		4.70116e-16		0.498418		141.65	103.33	65.7	70.86	76.39	74.49	110.94	129.62	100.12	20.6254		20.1722	18.6098				18.9375		10.6	3.6	104.8	46.2	7.4	771.1	1	42.7	8.5	4.2	158.07	87.59	19.73	53.05	34.96	31.79	103.76	80.22	59.84	60.59	3	3	3	3	3	3	3	3	3	5	10	171.8	0.8	3.4	8.1	1	78.2	116.8	98.8	74.5	43.5	24.5	7	7.8	3.7	600	726.7	1093.8	3.6	0.4	0.9	40.7	40.2	2	8	8.6	1.9	1.3	7	7.9	2.8	3.9		1.61754e+06					1.02456e+06	1.4048e+06	1.18154e+06	565442	400043	210556				5542185	7.54571e+06	10128722				477815	527553										130692	2.25348e+06	10461	44630.5	106535	12513.8	1.02556e+06	1.53204e+06	1.29582e+06	976748	570644	321866	91942.6	102715	49035.3	7.86832e+06	9.53004e+06	1.43436e+07	47464.7	5708.51	11947.2	533241	527553	26718.7	104751	112283	25112.6	17291.5	92392.4	103401	37217.4	51451.3	Imp	Det	Imp	Imp	Imp	Imp	Det	Det	Det	Det	Det	Det	Imp	Imp	Imp	Det	Det	Det	Imp	Imp	Imp	Det	Det	Imp	Imp	Imp	Imp	Imp	Imp	Imp	Imp	Imp		1					1	1	1	1	1	1				1	1	1				1	1											n/a	High	n/a	n/a	n/a	n/a	Peak Found	Peak Found	Peak Found	Peak Found	Peak Found	Peak Found	n/a	n/a	n/a	High	High	High	n/a	n/a	n/a	Peak Found	High	n/a	n/a	n/a	n/a	n/a	n/a	n/a	n/a	n/a	n/a	High	n/a	n/a	n/a	n/a	Peak Found	Peak Found	Peak Found	Peak Found	Peak Found	Peak Found	n/a	n/a	n/a	High	High	High	n/a	n/a	n/a	Peak Found	High	n/a	n/a	n/a	n/a	n/a	n/a	n/a	n/a	n/a	High	n/a	Peak Found	Peak Found	n/a	High	n/a	High	n/a	n/a	High	3	0.5965	0	1	1	1	664.334	-0.19	-0.00012	64.6531	2.45447e-05	1.7187e-05	3.29791	4.56	1.65353e-11	5.88841e-05	66.41
FALSE		High	Unambiguous	LQGSGVSLASK	[K].LQGSGVSLASK.[K]			1.88038	1	1	10	E9Q616	E9Q616 [5614-5624]			AHNAK nucleoprotein (desmoyokin) OS=Mus musculus OX=10090 GN=Ahnak PE=1 SV=1	E9Q616	0	1046.58	11	0.773	0.089	0.615	0.505	0.021	4.425	0.485	0.216	1.002	-0.37	-3.49	-0.7	-0.99	-5.6	2.15	-1.05	-2.21	0	0.884103	0.137922	0.97392	0.221882	0.000954759	0.357625	0.774518	0.943522	0.962397	0.999983	0.890549	0.999955	0.754017	0.028701	0.952998	0.999997	0.993446	1	46.84	44.26	27.7	34.15	117.03	44.38	51.19	32.43	28.61	23.0389	22.2293	22.9998	22.6258	22.1771	24.9295	22.5266	22.4722	23.0803	78.9	9.1	62.8	49.9	2.1	518.5	41	21.3	114.4	102.1	90.67	85.77	8.66	26.99	128.83	36.16	50.9	11.77	25.38	23.89	3	3	3	3	3	3	3	3	3	5	84.1	0.3	123	0.3	9.7	12.6	59	67	70	53.2	41.7	71.4	0.1	10.7	2.3	289.5	553	626	43.7	93.1	39.2	22.7	22.7	27.7	78.2	122	130.2	78	108.9	90.2	141.5	128.1	3607480		4601673		316604	439910	3.69099e+06	3843985	3.99355e+06	1.92854e+06	1.83068e+06	2923414		401934	98186.4	12766573	27411594	27673642	1.49861e+06	2.61648e+06	1.04661e+06	1.27495e+06	1422785	626973	2.45435e+06	4384464	4325401	3397768	4.54349e+06	4.06629e+06	5.6468e+06	5584197	5.26743e+06	19967	7.69982e+06	16401.7	605619	786397	3.69462e+06	4.19216e+06	4.37983e+06	3.33138e+06	2.61139e+06	4.46888e+06	6029.34	669424	140990	1.81249e+07	3.46202e+07	3.91896e+07	2.73773e+06	5.82576e+06	2.45541e+06	1.42284e+06	1422785	1.73405e+06	4.89661e+06	7.64105e+06	8.15092e+06	4.88531e+06	6.81668e+06	5.64974e+06	8.85695e+06	8.02038e+06	Det	Imp	Det	Imp	Det	Det	Det	Det	Det	Det	Det	Det	Imp	Det	Det	Det	Det	Det	Det	Det	Det	Det	Det	Det	Det	Det	Det	Det	Det	Det	Det	Det	1		1		1	1	1	1	1	1	1	1		1	1	1	1	1	1	1	1	1	1	1	1	1	1	1	1	1	1	1		High	High	High	n/a	Peak Found	Peak Found	High	High	Peak Found	Peak Found	Peak Found	Peak Found	n/a	Peak Found	Peak Found	High	High	High	Peak Found	High	Peak Found	Peak Found	Peak Found	Peak Found	Peak Found	Peak Found	Peak Found	Peak Found	Peak Found	Peak Found	Peak Found	Peak Found	High	High	High	n/a	Peak Found	Peak Found	High	High	Peak Found	Peak Found	Peak Found	Peak Found	n/a	Peak Found	Peak Found	High	High	High	Peak Found	High	Peak Found	Peak Found	Peak Found	Peak Found	Peak Found	Peak Found	Peak Found	Peak Found	Peak Found	Peak Found	Peak Found	Peak Found	High	Peak Found	High	Peak Found	Peak Found	High	High	Peak Found	Peak Found	Peak Found	High	2	0.4388	0	1	1	1	523.797	1.65	0.00086	18.2809	2.48592e-05	2.20998e-05	1.88038	2.37	6.01731e-06	5.88841e-05	19.33
FALSE		High	Unambiguous	VQTPEVDVKLKKPDVDITAPK	[K].VQTPEVDVKLKKPDVDITAPK.[V]			2.57765	1	1	3	E9Q616	E9Q616 [3092-3112]			AHNAK nucleoprotein (desmoyokin) OS=Mus musculus OX=10090 GN=Ahnak PE=1 SV=1	E9Q616	2	2320.31	21	1.197	1.181	0.993	0.905	0.74	25.096	2.055	0.967	0.681	0.26	0.24	-0.01	-0.14	-0.43	4.65	1.04	-0.05	-0.55					0.843389	0.0428274								1	0.653231				72.67	67.06	83.85	64.87	116.54	64.37	61.85	83.85	106.12					16.9392	20.1217				38.7	31.3	47.1	33.9	20.5	694.7	56.9	30.4	18.8	27.7	53.36	65.38	75.43	51.95	121.3	78.13	12.6	89.68	90.73	50.12	3	3	3	3	3	3	3	3	3	5	50.1	14.9	34.2	27.6	13.7	55	3.8	41.5	42.4	11.2	37.9	29.9	84.4	18.1	3.9	263.4	612.4	1435.9	40.3	50.1	51	0.7	26.8	41.3	16.6	6.4	47.2	18.6	42.7	41.9	11.6	24.4													125664			436588	1140871	2385658															117902	35035.7	80365.7	64979.2	32336.9	129450	8884.29	97660.9	99769.1	26430.3	89156.3	70235.9	198695	42507.5	9097.72	619829	1.44089e+06	3.37842e+06	94884	117978	120083	1671.96	63041.1	97180.7	39080.6	15045.5	111051	43651.8	100475	98513.6	27384.4	57415.5	Imp	Imp	Imp	Imp	Imp	Imp	Imp	Imp	Imp	Imp	Imp	Imp	Det	Imp	Imp	Det	Det	Det	Imp	Imp	Imp	Imp	Imp	Imp	Imp	Imp	Imp	Imp	Imp	Imp	Imp	Imp													1			1	1	1																n/a	n/a	n/a	n/a	n/a	n/a	n/a	n/a	n/a	n/a	n/a	n/a	Peak Found	n/a	n/a	Peak Found	Peak Found	High	n/a	High	n/a	n/a	n/a	n/a	n/a	n/a	n/a	n/a	n/a	n/a	n/a	n/a	n/a	n/a	n/a	n/a	n/a	n/a	n/a	n/a	n/a	n/a	n/a	n/a	Peak Found	n/a	n/a	Peak Found	Peak Found	High	n/a	High	n/a	n/a	n/a	n/a	n/a	n/a	n/a	n/a	n/a	n/a	n/a	n/a	n/a	n/a	n/a	n/a	Peak Found	High	High	n/a	n/a	n/a	High	5	0.5112	0	1	1	1	464.868	-1.67	-0.00077	40.3778	2.48592e-05	1.7187e-05	2.57765	3.56	4.77977e-08	5.88841e-05	41.65
FALSE		High	Unambiguous	VDIEGPNVNIEGPEGKLKGPK	[K].VDIEGPNVNIEGPEGKLKGPK.[F]			3.27128	1	1	1	E9Q616	E9Q616 [4002-4022]			AHNAK nucleoprotein (desmoyokin) OS=Mus musculus OX=10090 GN=Ahnak PE=1 SV=1	E9Q616	2	2190.18	21	1.388	1.418	1.524	1.458	1.511	22.489	12.134	1.386	1.982	0.47	0.5	0.61	0.54	0.6	4.49	3.6	0.47	0.99						0.0493654	0.0802846								0.682444	0.807733			93.35	73.49	74.53	98.72	98.72	84.17	130.39	139.12	69.36						19.6775	18.308			28.1	41	46.5	39	31.1	557.4	123.7	42.3	60.5	30.5	48.66	18.99	35.12	62.01	58.3	39.75	126.87	85.12	18.82	83.78	3	3	3	3	3	3	3	3	3	5	25.5	15.9	42.8	29.7	43.7	37.3	21.2	43.5	42.3	35.4	57.5	13.5	49.4	14	28.3	297.2	693.9	506.7	112.5	693.5	40.6	0.8	38.4	45.6	39.3	55	56.2	30.9	9.3	0.4	52.1	27.7																490630	1.28756e+06	838529	144284	729917													59865.6	37177.3	100384	69703.7	102529	87349.2	49744.7	102009	99062.7	83033.9	134811	31668.8	115843	32827.8	66265.3	696554	1.62616e+06	1.18747e+06	263586	1.62521e+06	95095.5	1855.72	90074.6	106788	92003.6	128824	131611	72309.4	21722.4	882.062	122147	65006	Imp	Imp	Imp	Imp	Imp	Imp	Imp	Imp	Imp	Imp	Imp	Imp	Imp	Imp	Imp	Det	Det	Det	Det	Det	Imp	Imp	Imp	Imp	Imp	Imp	Imp	Imp	Imp	Imp	Imp	Imp																1	1	1	1	1														n/a	n/a	n/a	n/a	n/a	n/a	n/a	n/a	n/a	n/a	n/a	n/a	n/a	n/a	n/a	Peak Found	Peak Found	Peak Found	Peak Found	High	n/a	n/a	n/a	n/a	n/a	n/a	n/a	n/a	n/a	n/a	n/a	n/a	n/a	n/a	n/a	n/a	n/a	n/a	n/a	n/a	n/a	n/a	n/a	n/a	n/a	n/a	n/a	Peak Found	Peak Found	Peak Found	Peak Found	High	n/a	n/a	n/a	n/a	n/a	n/a	n/a	n/a	n/a	n/a	n/a	n/a	n/a	n/a	n/a	n/a	n/a	Peak Found	High	n/a	n/a	n/a	High	4	0.5853	0	1	1	1	548.298	-3.27	-0.00179	40.4006	2.48592e-05	1.7187e-05	3.27128	4.75	3.89335e-10	5.88841e-05	41.01
FALSE		High	Unambiguous	IEGEMKVPDVDIK	[K].IEGEMKVPDVDIK.[G]			1.70792	1	1	2	E9Q616	E9Q616 [1219-1231]; [1790-1802]; [2193-2205]			AHNAK nucleoprotein (desmoyokin) OS=Mus musculus OX=10090 GN=Ahnak PE=1 SV=1	E9Q616	1	1472.77	13	0.968	0.112	0.08	0.144	0.028	5.641	0.243	0.126	1.574	-0.05	-3.15	-3.64	-2.8	-5.16	2.5	-2.04	-2.98	0.65	0.913136	0.252395	0.276708	0.176098	0.0195704	0.252176	0.490535	0.61531	0.831667	0.999983	0.890549	0.964573	0.68332	0.275661	0.912377	0.97991	0.953918	1	53.62	53.62	83.46	57.29	84	44.26	99.86	99.25	133.57	19.6056	18.7315	18.7315	18.7315	18.7315	21.3188	19.2383	19.2382	20.024	100.1	12.6	7.6	13.2	2.5	584.2	22	11.5	142.6	103.6	23.23	75.98	68.93	35.88	56.05	26.37	116.13	95.48	96.71	58.51	3	3	3	3	3	3	3	3	3	5	93.1	127.7	82.8	14.8	1.3	11.8	1.9	7.1	11	12.3	10.1	19.7	2.4	5.5	2.1	453.3	752.9	543	1.6	71.7	20.5	3.8	32.2	10.6	15	305	132.5	96.3	131.9	4.8	137.2	84.2	362537	521118	281374													1.81584e+06	3.39036e+06	2.18055e+06		183194			183170			995410	399880	380733	499991		497551	333392	529355	725999	470813	84247.1	7589.47	66846.1	10708.7	40186.1	62806.8	69982.4	57412.8	112103	13419.3	30999.6	12082.3	2.57797e+06	4.28194e+06	3.08796e+06	8910.82	407894	116470	21422	183170	60549.2	85335.4	1.73476e+06	753547	547418	750145	27448.8	780404	478838	Det	Det	Det	Imp	Imp	Imp	Imp	Imp	Imp	Imp	Imp	Imp	Imp	Imp	Imp	Det	Det	Det	Imp	Det	Imp	Imp	Det	Imp	Imp	Det	Det	Det	Det	Imp	Det	Det	1	1	1													1	1	1		1			1			1	1	1	1		1	1		Peak Found	Peak Found	Peak Found	n/a	n/a	n/a	n/a	n/a	n/a	n/a	n/a	n/a	n/a	n/a	n/a	Peak Found	Peak Found	High	n/a	High	n/a	n/a	Peak Found	n/a	n/a	Peak Found	Peak Found	Peak Found	Peak Found	n/a	Peak Found	Peak Found	Peak Found	Peak Found	Peak Found	n/a	n/a	n/a	n/a	n/a	n/a	n/a	n/a	n/a	n/a	n/a	n/a	Peak Found	Peak Found	High	n/a	High	n/a	n/a	Peak Found	n/a	n/a	Peak Found	Peak Found	Peak Found	Peak Found	n/a	Peak Found	Peak Found	Peak Found	n/a	n/a	n/a	n/a	High	High	Peak Found	Peak Found	Peak Found	High	3	0.4526	0	1	1	1	491.594	0.8	0.00039	42.236	2.48592e-05	3.06273e-05	1.70792	2.85	1.98994e-05	6.54907e-05	43.45
FALSE		High	Unambiguous	LDIETSDVSLEGPEGKLKGPK	[K].LDIETSDVSLEGPEGKLKGPK.[F]			4.03993	1	1	4	E9Q616	E9Q616 [1161-1181]			AHNAK nucleoprotein (desmoyokin) OS=Mus musculus OX=10090 GN=Ahnak PE=1 SV=1	E9Q616	2	2212.17	21	0.799	1.068	0.322	0.498	0.798	40.335	1.057	5.665	0.682	-0.32	0.09	-1.63	-1.01	-0.33	5.33	0.08	2.5	-0.55	0.957748	0.849199	0.773682	0.6105	0.962179	0.0355274	0.854247	0.09119	0.852778	0.999983	0.999997	0.989767	1	1	0.614587	0.999997	0.72535	1	80.66	126.4	73.9	72.11	22.21	101.63	124.6	124.39	72.81	19.0205	20.1929	19.0205	19.0205	19.0205	21.9327	20.8067	20.3623	19.4112	15.3	20.5	5.6	9.6	14.2	773.4	20.3	110.3	11.7	19.2	48.37	146.45	75.79	47.18	5.6	54.88	158.27	84.72	92.65	128.48	3	3	3	3	3	3	3	3	3	5	11.6	16.2	5.5	15.5	152.1	2.3	3.7	13.2	4.3	4.1	11.1	7.2	10.6	10.8	11.8	403.1	1155.4	586.2	5.8	345.8	15.4	83.6	126.4	6	7.8	8.9	37.2	14.8	11.5	6.6	14.5	91.1					666788											2.38135e+06	7672398	3471477		1.30237e+06		628247	1.06011e+06				165416					531781	97395.8	135771	46051.8	130117	1.27547e+06	19185	31018.9	111020	35693.7	34251.6	93392.8	60712.3	89233.4	90377	98755.5	3.38083e+06	9.69005e+06	4.91608e+06	48620.1	2.89981e+06	128864	701123	1.06011e+06	50688.7	65696.4	74498.1	311715	123767	96297.2	55575	121881	763778	Imp	Imp	Imp	Imp	Det	Imp	Imp	Imp	Imp	Imp	Imp	Imp	Imp	Imp	Imp	Det	Det	Det	Imp	Det	Imp	Det	Det	Imp	Imp	Imp	Det	Imp	Imp	Imp	Imp	Det					1											1	1	1		1		1	1				1					1		n/a	n/a	n/a	n/a	Peak Found	n/a	n/a	n/a	n/a	n/a	n/a	n/a	n/a	n/a	n/a	High	High	High	n/a	High	n/a	Peak Found	Peak Found	n/a	n/a	n/a	Peak Found	n/a	n/a	n/a	n/a	Peak Found	n/a	n/a	n/a	n/a	Peak Found	n/a	n/a	n/a	n/a	n/a	n/a	n/a	n/a	n/a	n/a	High	High	High	n/a	High	n/a	Peak Found	Peak Found	n/a	n/a	n/a	Peak Found	n/a	n/a	n/a	n/a	Peak Found	n/a	Peak Found	n/a	n/a	n/a	High	High	Peak Found	Peak Found	Peak Found	High	4	0.6501	0	1	1	1	553.795	-5.52	-0.00305	44.4486	2.48592e-05	1.7187e-05	2.8126	4.63	1.88492e-12	5.88841e-05	45.37
FALSE		High	Unambiguous	ISMPDFDLHLKGPKVK	[K].ISMPDFDLHLKGPKVK.[G]			1.54719	1	1	2	E9Q616	E9Q616 [2437-2452]; [4163-4178]			AHNAK nucleoprotein (desmoyokin) OS=Mus musculus OX=10090 GN=Ahnak PE=1 SV=1	E9Q616	2	1825	16	0.452	0.494	0.755	0.583	0.561	4.952	1.485	0.266	0.583	-1.15	-1.02	-0.4	-0.78	-0.83	2.31	0.57	-1.91	-0.78	0.675717	0.643247	0.710783	0.764333	0.65282	0.256285	0.697883	0.218918	0.850625	0.999983	0.999997	0.983032	1	1	0.91382	0.999997	0.953918	1	74.5	51.97	53.73	81.45	66.15	74.5	89.83	56.17	78.02	17.8538	17.4787	18.07	17.8768	17.1151	19.7158	18.6621	17.1151	17.9168	28	45.4	59.7	61.1	40.7	455.4	136.5	20.2	61.1	92	53.51	10.99	19.23	56.59	32.36	6.09	114.94	44.6	64.03	68.62	3	3	3	3	3	3	3	3	3	5	23.1	54.3	23.3	39.6	32	37.8	49.7	46.7	66	15.6	51	62	28.6	52.2	33.9	379.7	374.6	418.1	54.9	576	113.8	13.6	16.8	30.7	86.4	51	19.5	194.6	87.4	39.4	76.7	51		94921.3			40687.8		121020		146670			98733.2				651375	722436	719159		630053	118169				105499			329584	141955		119058		56193.1	132240	56773.7	96479.4	77830.2	92161.8	121139	113681	160857	37938.3	124139	150929	69753.8	127241	82650.8	924766	912419	1.01843e+06	133807	1.40285e+06	277233	33016.1	41031.7	74685.5	210478	124144	47466.8	473875	212978	95966.9	186742	124287	Imp	Det	Imp	Imp	Det	Imp	Det	Imp	Det	Imp	Imp	Det	Imp	Imp	Imp	Det	Det	Det	Imp	Det	Det	Imp	Imp	Imp	Det	Imp	Imp	Det	Det	Imp	Det	Imp		1			1		1		1			1				1	1	1		1	1				1			1	1		1			n/a	Peak Found	n/a	n/a	Peak Found	n/a	Peak Found	n/a	Peak Found	n/a	n/a	Peak Found	n/a	n/a	n/a	Peak Found	Peak Found	High	n/a	High	Peak Found	n/a	n/a	n/a	Peak Found	n/a	n/a	Peak Found	Peak Found	n/a	Peak Found	n/a	n/a	Peak Found	n/a	n/a	Peak Found	n/a	Peak Found	n/a	Peak Found	n/a	n/a	Peak Found	n/a	n/a	n/a	Peak Found	Peak Found	High	n/a	High	Peak Found	n/a	n/a	n/a	Peak Found	n/a	n/a	Peak Found	Peak Found	n/a	Peak Found	n/a	Peak Found	Peak Found	Peak Found	Peak Found	n/a	High	High	n/a	Peak Found	Peak Found	High	4	0.5349	0	1	1	1	457.007	0.18	8e-05	46.2246	2.48592e-05	4.84082e-05	1.54719	3.01	6.0909e-05	6.54907e-05	48.74
FALSE		High	Unambiguous	LDANIPEVAVEGPEGKWKSPK	[K].LDANIPEVAVEGPEGKWKSPK.[F]			2.96267	1	1	4	E9Q616	E9Q616 [2337-2357]			AHNAK nucleoprotein (desmoyokin) OS=Mus musculus OX=10090 GN=Ahnak PE=1 SV=1	E9Q616	2	2264.19	21	1.065	0.968	1.289	0.958	1.123	9.769	0.707	1.046	0.165	0.09	-0.05	0.37	-0.06	0.17	3.29	-0.5	0.06	-2.6						0.115776									0.816625				49.3	78.85	46.05	51.53	46.05	66.2	65.64	46.46	86.78						19.6632				43.5	58	64.5	49	56.2	585.2	42.3	43	8.3	50	34.54	68.07	5.29	29.39	37.61	49.55	46.41	22.91	90.49	41.04	3	3	3	3	3	3	3	3	3	5	77.1	40.3	49.3	11.7	78.2	65.7	73.1	71.5	79	35.2	65.1	55.6	63.7	37.3	83.3	255.1	663.3	801.2	48.5	17.7	48	48.7	48.8	71	3.8	27.1	9.4	27	56.7	67.9	82.2	37.8																284005	830285	894342															121875	63697.6	77893.5	18567.7	123627	103854	115531	112988	124814	55637.8	102886	87881.3	100657	58894.6	131646	403206	1.04863e+06	1.26651e+06	76703	27920.9	75854.1	76986	77088.4	112275	6034.41	42787.4	14813.7	42632.2	89624.9	107343	129999	59821.5	Imp	Imp	Imp	Imp	Imp	Imp	Imp	Imp	Imp	Imp	Imp	Imp	Imp	Imp	Imp	Det	Det	Det	Imp	Imp	Imp	Imp	Imp	Imp	Imp	Imp	Imp	Imp	Imp	Imp	Imp	Imp																1	1	1																n/a	n/a	n/a	n/a	n/a	n/a	n/a	n/a	n/a	n/a	n/a	n/a	n/a	n/a	n/a	Peak Found	High	High	n/a	High	n/a	n/a	n/a	n/a	n/a	n/a	n/a	n/a	n/a	n/a	n/a	n/a	n/a	n/a	n/a	n/a	n/a	n/a	n/a	n/a	n/a	n/a	n/a	n/a	n/a	n/a	n/a	Peak Found	High	High	n/a	High	n/a	n/a	n/a	n/a	n/a	n/a	n/a	n/a	n/a	n/a	n/a	n/a	n/a	n/a	n/a	n/a	n/a	High	High	n/a	n/a	n/a	High	4	0.5957	0	1	1	1	566.806	4.88	0.00276	47.3363	2.48592e-05	1.7187e-05	2.85883	5.12	3.30978e-09	5.88841e-05	49.26
FALSE		High	Unambiguous	VDIDVPDVNIEGPEGKLKGPK	[K].VDIDVPDVNIEGPEGKLKGPK.[F]			3.99852	1	1	4	E9Q616	E9Q616 [1665-1685]; [2263-2283]			AHNAK nucleoprotein (desmoyokin) OS=Mus musculus OX=10090 GN=Ahnak PE=1 SV=1	E9Q616	2	2219.19	21	0.06	0.202	0.232	0.254	0.027	5.285	0.63	0.054	0.142	-4.05	-2.31	-2.11	-1.98	-5.22	2.4	-0.67	-4.21	-2.82	0.0771818	0.317253	0.741552	0.186911	0.0342461	0.26981	0.909148	0.535278	0.391144	0.582913	0.895119	0.985489	0.701785	0.376234	0.921557	0.999997	0.953918	0.94831	137.23	141.47	132.56	132.56	135.99	104.57	144.39	133.19	133.9	20.3623	20.6922	20.653	20.6217	20.3623	22.5568	21.4511	20.3623	20.4824	10.5	11.6	33.7	32.5	4.7	700.5	9.1	7.8	16.1	173.7	46.77	125.95	33.37	85.1	23.57	47.82	161.67	41.11	82.74	102.52	3	3	3	3	3	3	3	3	3	5	8.2	3.2	9.1	2.3	9	49.3	42.8	26.2	23.9	25.2	3.8	46.9	3.8	3.6	2.4	388	975	544.2	7	269.6	5.5	6	10	4.5	26.2	3.2	12.5	184.5	134.9	349.4	11.2	8.5						346388	537078	300920	273855	183176		384821				3.42921e+06	9.68609e+06	4.822e+06		1.51904e+06					164805		83153.6	1.60998e+06	1.12848e+06	3.15564e+06	89335.6		102328	39694	113790	28345.6	113342	619213	537606	328176	300344	316420	47841.9	588257	47583.6	45359.4	29869	4.8685e+06	1.22333e+07	6.82861e+06	88264.7	3.38224e+06	68966.5	75805.4	125483	56985.9	328798	40483.2	156697	2.31483e+06	1.69307e+06	4.38447e+06	140122	106880	Imp	Imp	Imp	Imp	Imp	Det	Det	Det	Det	Det	Imp	Det	Imp	Imp	Imp	Det	Det	Det	Imp	Det	Imp	Imp	Imp	Imp	Det	Imp	Det	Det	Det	Det	Det	Imp						1	1	2	1	2		1				3	2	2		2					1		1	2	1	1	1			n/a	n/a	n/a	n/a	n/a	Peak Found	Peak Found	Peak Found	Peak Found	Peak Found	n/a	Peak Found	n/a	n/a	n/a	Peak Found	High	High	n/a	High	n/a	n/a	n/a	n/a	Peak Found	n/a	Peak Found	Peak Found	Peak Found	Peak Found	Peak Found	n/a	n/a	n/a	n/a	n/a	n/a	Peak Found	Peak Found	Peak Found	Peak Found	Peak Found	n/a	Peak Found	n/a	n/a	n/a	Peak Found	High	High	n/a	High	n/a	n/a	n/a	n/a	Peak Found	n/a	Peak Found	Peak Found	Peak Found	Peak Found	Peak Found	n/a	n/a	Peak Found	Peak Found	Peak Found	n/a	High	High	n/a	Peak Found	Peak Found	High	3	0.0746	0	1	1	1	740.402	-0.02	-1e-05	52.1501	2.45447e-05	1.7187e-05	3.29058	4.29	2.51196e-12	5.88841e-05	53.22
FALSE		High	Unambiguous	VDIDVPDVNIEGPDAKLKGPK	[K].VDIDVPDVNIEGPDAKLKGPK.[F]			4.04073	1	1	5	E9Q616	E9Q616 [1287-1307]; [2532-2552]; [2660-2680]; [2786-2806]; [2914-2934]; [3366-3386]; [3494-3514]; [3622-3642]; [3748-3768]; [3876-3896]; [4130-4150]; [4466-4486]			AHNAK nucleoprotein (desmoyokin) OS=Mus musculus OX=10090 GN=Ahnak PE=1 SV=1	E9Q616	2	2219.19	21	0.39	2.564	0.955	1.738	0.077	13.713	1.792	0.21	2.447	-1.36	1.36	-0.07	0.8	-3.69	3.78	0.84	-2.25	1.29	0.619473	0.783952	0.668281	0.724399	0.0727463	0.0855031	0.631512	0.904509	0.670914	0.999983	0.999997	0.98118	1	0.53442	0.774944	0.999997	0.986061	1	145.1	124.02	146.12	126.95	138.92	132.71	146.05	145.41	143.1	19.3567	19.9819	19.7738	19.8048	19.1184	22.417	20.1561	19.1184	20.5686	12.9	71.1	31.7	53.2	2.2	633.1	13.6	7	141.8	33.2	25.59	84.22	103.18	77.07	109.78	73.47	168.22	41.08	83.32	102.76	3	3	3	3	3	3	3	3	3	5	7.6	11.2	12.8	61.5	26.3	160.9	1.7	27.4	67.8	46	21.2	109.1	7.1	0.5	1.9	90.2	759.9	547	11.8	730.3	2.5	10	6	4.5	5.3	153.6	122.6	6.6	94.5	0.4	28.7	62.8		104587	99942.2	466392	179153	1.17257e+06	22095.7	327319	805643	346790	193793	929108				827813	7.83622e+06	5.03095e+06	84078.7	4.27189e+06						1.14776e+06	847071		820727		238404	569115	98592.1	145706	167230	800707	342696	2.09612e+06	22117.4	356967	883569	599048	276437	1.42028e+06	92542	6629.48	24640.5	1.17526e+06	9.89694e+06	7.12451e+06	153599	9.51162e+06	32887.8	130072	78647.5	59070.7	69627.7	2.00026e+06	1.59625e+06	85707	1.23135e+06	5400.84	373935	817399	Imp	Det	Det	Det	Det	Det	Det	Det	Det	Det	Det	Det	Imp	Imp	Imp	Det	Det	Det	Det	Det	Imp	Imp	Imp	Imp	Imp	Det	Det	Imp	Det	Imp	Det	Det		1	1	1	2	3	1	2	2	3	2	2				2	3	3	1	3						1	2		1		1	1		n/a	Peak Found	Peak Found	Peak Found	Peak Found	Peak Found	Peak Found	Peak Found	Peak Found	Peak Found	Peak Found	Peak Found	n/a	n/a	n/a	Peak Found	High	High	Peak Found	High	n/a	n/a	n/a	n/a	n/a	Peak Found	Peak Found	n/a	Peak Found	n/a	Peak Found	Peak Found	n/a	Peak Found	Peak Found	Peak Found	Peak Found	Peak Found	Peak Found	Peak Found	Peak Found	Peak Found	Peak Found	Peak Found	n/a	n/a	n/a	Peak Found	High	High	Peak Found	High	n/a	n/a	n/a	n/a	n/a	Peak Found	Peak Found	n/a	Peak Found	n/a	Peak Found	Peak Found	Peak Found	Peak Found	Peak Found	Peak Found	n/a	High	High	n/a	Peak Found	Peak Found	High	4	0.0556	0	1	1	1	555.554	0.21	0.00012	52.5195	1.45902e-05	1.7187e-05	3.9421	6.29	1.87449e-12	5.88841e-05	54.47
FALSE		High	Unambiguous	LDISAPDLNLEGPEGKLKGPK	[K].LDISAPDLNLEGPEGKLKGPK.[F]			4.44129	1	1	5	E9Q616	E9Q616 [1033-1053]			AHNAK nucleoprotein (desmoyokin) OS=Mus musculus OX=10090 GN=Ahnak PE=1 SV=1	E9Q616	2	2191.2	21	0.496	2.016	0.344	3.537	11.157	11.702	2.899	0.057	2.374	-1.01	1.01	-1.54	1.82	3.48	3.55	1.54	-4.15	1.25	0.683706	0.873491	0.832022	0.328701	0.115166	0.0904945	0.438601	0.28619	0.668168	0.999983	0.999997	0.993892	0.870303	0.629491	0.782892	0.962631	0.953918	1	134.05	138.83	142.16	145.2	124.58	138.83	143.91	125.73	138.83	20.1955	20.1477	19.8977	21.8855	21.6782	22.7791	21.324	19.0204	20.3496	28.8	43.3	11.4	183.5	160.3	339	167.4	3.7	51.7	11	87.95	39.71	90.18	86.75	127.13	55.94	79.14	75.89	39.34	131.44	3	3	3	3	3	3	3	3	3	5	27.8	39.4	0.7	19.4	41.8	45.6	23.7	11	1.8	243.6	5	177.2	154.9	19	768.5	112.7	431.4	327.4	199.7	161.7	12.9	3.6	0.3	3.9	22.9	49.9	52.6	1.3	10.6	9.6	151.4	68.9	548734	815685		326057	629852	734725	682762	290142		4.06674e+06	101498	3.34253e+06	2.82408e+06	328199	1.54307e+07	2.28895e+06	9.84804e+06	6.6661e+06	3.15151e+06	2.09346e+06	158274				330428	825565	804350		204487	199864	2.78229e+06	1.38275e+06	801229	1.13638e+06	18765.2	559779	1.20482e+06	1.31342e+06	683434	316422	53197.1	7.02492e+06	144782	5.10956e+06	4.46534e+06	546618	2.21575e+07	3.24965e+06	1.24378e+07	9.44009e+06	5.75733e+06	4.66122e+06	371321	103228	9475.14	112211	659228	1.43876e+06	1.51574e+06	37844.9	306795	277693	4.36399e+06	1.98599e+06	Det	Det	Imp	Det	Det	Det	Det	Det	Imp	Det	Det	Det	Det	Det	Det	Det	Det	Det	Det	Det	Det	Imp	Imp	Imp	Det	Det	Det	Imp	Det	Det	Det	Det	1	2		1	2	1	2	1		4	1	3	2	1	2	2	3	3	2	2	1				1	2	3		1	3	3	3		Peak Found	Peak Found	n/a	Peak Found	Peak Found	Peak Found	Peak Found	Peak Found	n/a	Peak Found	Peak Found	Peak Found	Peak Found	Peak Found	Peak Found	High	High	High	Peak Found	High	Peak Found	n/a	n/a	n/a	Peak Found	Peak Found	Peak Found	n/a	Peak Found	Peak Found	Peak Found	Peak Found	Peak Found	Peak Found	n/a	Peak Found	Peak Found	Peak Found	Peak Found	Peak Found	n/a	Peak Found	Peak Found	Peak Found	Peak Found	Peak Found	Peak Found	High	High	High	Peak Found	High	Peak Found	n/a	n/a	n/a	Peak Found	Peak Found	Peak Found	n/a	Peak Found	Peak Found	Peak Found	Peak Found	Peak Found	Peak Found	Peak Found	Peak Found	Peak Found	High	High	n/a	Peak Found	Peak Found	High	4	0.6502	0	1	1	1	548.554	-0.37	-0.0002	53.6182	1.45902e-05	1.60259e-05	4.44129	7.29	1.16539e-13	5.88841e-05	54.5
FALSE		High	Unambiguous	LEGDIKVPRVDLKGPEVDISAPK	[K].LEGDIKVPRVDLKGPEVDISAPK.[V]			2.93687	1	1	4	E9Q616	E9Q616 [3046-3068]			AHNAK nucleoprotein (desmoyokin) OS=Mus musculus OX=10090 GN=Ahnak PE=1 SV=1	E9Q616	3	2475.38	23	0.174	0.21	0.241	0.121	0.338	5.374	0.271	0.187	0.57	-2.52	-2.25	-2.05	-3.05	-1.56	2.43	-1.88	-2.42	-0.81	0.23522	0.351284	0.528069	0.068091	0.563793	0.26442	0.695124	0.516271	0.742885	0.840062	0.906725	0.979215	0.427791	1	0.918895	0.999997	0.953918	1	81.95	62.03	69.79	86.23	76.34	48.49	133.47	66.56	66.56	18.6601	18.2948	18.8396	18.2948	18.723	21.0707	20.1178	18.2948	18.9133	17.1	25.2	25.5	12.3	38.4	644.9	26.7	21.7	68.1	120	63.15	45.77	53.33	84.89	49.03	55.06	153.04	44.05	60.82	48.41	3	3	3	3	3	3	3	3	3	5	13.2	16.8	40.4	24.7	10.8	30.2	25	42	13.5	12	3.6	27.8	37.5	59	20.8	185.6	630.4	694.7	13.9	474	26.1	21.3	13	32.6	23	99.4	66.6	96.1	117.3	125	174.3	29.8			92656.1					147527					90910.9	135805		501173	1.91378e+06	1.88088e+06		816242						218772	135446	256185	299806	344944	426139		50528	64247	155038	94547.6	41254.9	115736	95682.8	160889	51914.4	46019.1	13812.4	106533	143745	226184	79630.9	711522	2.41705e+06	2.66358e+06	53356.5	1.81741e+06	99944.8	81498.9	49992.3	124995	88314.9	381267	255239	368343	449804	479268	668395	114148	Imp	Imp	Det	Imp	Imp	Imp	Imp	Det	Imp	Imp	Imp	Imp	Det	Det	Imp	Det	Det	Det	Imp	Det	Imp	Imp	Imp	Imp	Imp	Det	Det	Det	Det	Det	Det	Imp			1					1					1	1		2	2	1		1						1	1	1	1	2	1			n/a	n/a	Peak Found	n/a	n/a	n/a	n/a	Peak Found	n/a	n/a	n/a	n/a	Peak Found	Peak Found	n/a	Peak Found	High	Peak Found	n/a	High	n/a	n/a	n/a	n/a	n/a	Peak Found	Peak Found	Peak Found	Peak Found	Peak Found	Peak Found	n/a	n/a	n/a	Peak Found	n/a	n/a	n/a	n/a	Peak Found	n/a	n/a	n/a	n/a	Peak Found	Peak Found	n/a	Peak Found	High	Peak Found	n/a	High	n/a	n/a	n/a	n/a	n/a	Peak Found	Peak Found	Peak Found	Peak Found	Peak Found	Peak Found	n/a	Peak Found	n/a	Peak Found	n/a	Peak Found	High	High	n/a	Peak Found	Peak Found	High	3	0.5299	0	1	1	1	825.799	-0.17	-0.00014	54.3073	2.48592e-05	1.7187e-05	2.4817	2.51	3.95825e-09	5.88841e-05	55.55
FALSE		High	Unambiguous	ISMPDFDLNLKGPKVK	[K].ISMPDFDLNLKGPKVK.[G]			2.01496	1	1	3	E9Q616	E9Q616 [4237-4252]			AHNAK nucleoprotein (desmoyokin) OS=Mus musculus OX=10090 GN=Ahnak PE=1 SV=1	E9Q616	2	1801.99	16	0.518	0.263	0.667	0.718	0.673	5.025	2.867	0.12	0.558	-0.95	-1.93	-0.58	-0.48	-0.57	2.33	1.52	-3.05	-0.84	0.736828	0.331907	0.778488	0.84745	0.91122	0.31348	0.464534	0.105374	0.852166	0.999983	0.898484	0.990249	1	1	0.937329	0.969705	0.764542	1	87.67	70.27	43.32	48.04	63.02	111.29	134.81	90.69	63.23	18.22	17.5084	18.7558	18.3268	18.0956	20.0758	19.1884	17.5084	18.1003	27	23.6	44.5	50.2	35	494.5	218.6	14.9	39.6	52	57.91	65.29	65.52	70.26	30.69	54.52	106.52	67.78	85.01	75.16	3	3	3	3	3	3	3	3	3	5	55.1	22.5	21.4	19.7	40.7	10.6	37.1	26.8	89.2	28.8	106.2	41.9	47	29.2	27.9	201.7	666.7	412.8	10.3	486.8	182.5	20.4	12.4	3.8	33.1	94.7	17	161	169.8	43.4	39.4	40.1	118884								256206		234682	86348.2	93664.8			447770	1.66375e+06	918732		689014	245164				52242.3	171209		352818	356678	98522.4		88076	173588	70945.4	67600.7	62162.1	128245	33279.7	117084	84346.2	280987	90808.2	334763	131996	148099	92137.9	87982.5	635706	2.10127e+06	1.30105e+06	32323.7	1.53413e+06	575170	64408.1	39209.9	12118.6	104227	298376	53507.2	507281	535130	136888	124293	126500	Det	Imp	Imp	Imp	Imp	Imp	Imp	Imp	Det	Imp	Det	Det	Det	Imp	Imp	Det	Det	Det	Imp	Det	Det	Imp	Imp	Imp	Det	Det	Imp	Det	Det	Det	Imp	Det	2								1		2	1	1			1	2	1		1	1				1	1		1	2	1		1		Peak Found	n/a	n/a	n/a	n/a	n/a	n/a	n/a	Peak Found	n/a	Peak Found	Peak Found	Peak Found	n/a	n/a	High	High	Peak Found	n/a	High	Peak Found	n/a	n/a	n/a	Peak Found	Peak Found	n/a	Peak Found	Peak Found	Peak Found	n/a	Peak Found	Peak Found	n/a	n/a	n/a	n/a	n/a	n/a	n/a	Peak Found	n/a	Peak Found	Peak Found	Peak Found	n/a	n/a	High	High	Peak Found	n/a	High	Peak Found	n/a	n/a	n/a	Peak Found	Peak Found	n/a	Peak Found	Peak Found	Peak Found	n/a	Peak Found	Peak Found	n/a	Peak Found	Peak Found	Peak Found	High	High	n/a	Peak Found	Peak Found	High	4	0.5511	0	1	1	1	451.254	3.69	0.00166	55.0281	2.48592e-05	1.89613e-05	2.01496	3.72	2.3665e-06	5.88841e-05	56.49
FALSE		High	Unambiguous	IEGTLKGPEIDMKGPGLDFEGPDAK	[K].IEGTLKGPEIDMKGPGLDFEGPDAK.[L]			1.87679	1	1	2	E9Q616	E9Q616 [4652-4676]			AHNAK nucleoprotein (desmoyokin) OS=Mus musculus OX=10090 GN=Ahnak PE=1 SV=1	E9Q616	2	2614.31	25	0.407	16.084	0.84	2.164	1.208	1.303	1.202	0.416	4.963	-1.3	4.01	-0.25	1.11	0.27	0.38	0.27	-1.27	2.31		0.281165	0.676525	0.2324		0.823626	0.854033		0.267339		0.890549	0.98118	0.765971		1	0.999997		0.918544	58.12	53.69	112.27	52.19	45.18	82.42	142.97	89.86	116.8		19.3199	17.9115	16.8096		19.5551	19.9138		18.2509	15.8	554.5	29	56.5	41.6	44.9	41.4	10.6	171.1	34.5	36.94	9.21	125.27	50.77	16.48	141.56	162.37	90.85	94.38	39.85	3	3	3	3	3	3	3	3	3	5	11.6	5.4	11.3	335.2	395.3	394.7	0.3	84.9	20.6	40.2	83.4	34.4	32.4	29.6	23.2	16	32	344.5	29.5	694.5	1.1	29.2	6.1	7.5	277	121.8	17	38.5	16.1	24.5	27.7	14.6				618289	654438	699279		246542			185088	71291.1						770318		987767					439660	221325							36614.9	17094.4	35654	1.06148e+06	1.25185e+06	1.25005e+06	870.654	268873	65275.3	127414	264021	108979	102512	93881.1	73615.6	50729.2	101283	1.09088e+06	93394	2.19932e+06	3333.93	92500.9	19205.5	23831.8	877154	385715	53813.9	122016	51103.1	77720.8	87653.2	46203.8	Imp	Imp	Imp	Det	Det	Det	Imp	Det	Imp	Imp	Det	Det	Imp	Imp	Imp	Imp	Imp	Det	Imp	Det	Imp	Imp	Imp	Imp	Det	Det	Imp	Imp	Imp	Imp	Imp	Imp				1	1	1		1			1	1						1		1					1	1								n/a	n/a	n/a	Peak Found	Peak Found	Peak Found	n/a	Peak Found	n/a	n/a	Peak Found	Peak Found	n/a	n/a	n/a	n/a	n/a	High	n/a	High	n/a	n/a	n/a	n/a	Peak Found	Peak Found	n/a	n/a	n/a	n/a	n/a	n/a	n/a	n/a	n/a	Peak Found	Peak Found	Peak Found	n/a	Peak Found	n/a	n/a	Peak Found	Peak Found	n/a	n/a	n/a	n/a	n/a	High	n/a	High	n/a	n/a	n/a	n/a	Peak Found	Peak Found	n/a	n/a	n/a	n/a	n/a	n/a	n/a	Peak Found	Peak Found	Peak Found	n/a	High	High	n/a	Peak Found	n/a	High	4	0.4169	0	1	1	1	654.331	-1.69	-0.0011	59.3937	2.48592e-05	2.22157e-05	1.87679	3.67	6.16898e-06	5.88841e-05	60.96
FALSE		High	Unambiguous	IKGDVPSVGLEGPNIDLQGPEGKIKFPK	[K].IKGDVPSVGLEGPNIDLQGPEGKIKFPK.[F]			3.19683	1	1	3	E9Q616	E9Q616 [4988-5015]			AHNAK nucleoprotein (desmoyokin) OS=Mus musculus OX=10090 GN=Ahnak PE=1 SV=1	E9Q616	3	2932.61	28	5.077	0.645	0.338	0.053	0.862	23.383	2.897	1.011	1.211	2.34	-0.63	-1.57	-4.24	-0.21	4.55	1.53	0.02	0.28	0.203493	0.734244	0.776538	0.0645141	0.968143	0.0346172	0.495302	0.436677	0.923892	0.80358	0.999997	0.990043	0.41507	1	0.61085	0.97991	0.953918	1	122.96	108.47	70.15	138.45	44.92	122.96	94.73	56.59	88.6	19.8478	18.9265	18.9265	18.9265	18.9265	21.5517	19.3986	18.9265	19.6705	142.5	18.1	7.4	1.2	20	656.1	81.3	24.2	27	22.3	80.34	72.46	59.63	152.39	19.96	84.33	57.16	23.37	113.05	132.4	3	3	3	3	3	3	3	3	3	5	8.6	174.9	173.4	30.9	22	3.9	21.9	9	8	0.2	1.4	19	24.4	29.5	19.7	24.7	974.6	798.7	32.1	98.9	128.8	34.5	29.5	21.4	32.9	16.6	162.3	27.1	34.2	12.9	200.2	23.8		490169	404666														3.01283e+06	2.20202e+06		173507	214399						336247				498249		33583.7	682883	677113	120628	86043.1	15395.4	85462.1	35106.2	31384.7	953.765	5606.83	74360.4	95156.1	115011	76826.3	96255.9	3.80513e+06	3.11836e+06	125397	386325	502995	134818	115018	83359.2	128339	65005.3	633634	105945	133361	50179.5	781500	92957.4	Imp	Det	Det	Imp	Imp	Imp	Imp	Imp	Imp	Imp	Imp	Imp	Imp	Imp	Imp	Imp	Det	Det	Imp	Det	Det	Imp	Imp	Imp	Imp	Imp	Det	Imp	Imp	Imp	Det	Imp		1	1														1	1		1	1						1				1			n/a	Peak Found	Peak Found	n/a	n/a	n/a	n/a	n/a	n/a	n/a	n/a	n/a	n/a	n/a	n/a	n/a	High	High	n/a	High	Peak Found	n/a	n/a	n/a	n/a	n/a	Peak Found	n/a	n/a	n/a	Peak Found	n/a	n/a	Peak Found	Peak Found	n/a	n/a	n/a	n/a	n/a	n/a	n/a	n/a	n/a	n/a	n/a	n/a	n/a	High	High	n/a	High	Peak Found	n/a	n/a	n/a	n/a	n/a	Peak Found	n/a	n/a	n/a	Peak Found	n/a	Peak Found	n/a	n/a	n/a	n/a	High	High	n/a	Peak Found	Peak Found	High	4	0.5509	0	1	1	1	733.91	1.13	0.00083	59.4243	2.48592e-05	1.7187e-05	2.84041	6.97	6.52458e-10	5.88841e-05	61.3
FALSE		High	Unambiguous	MDINAPDMDVQGPDWHLKMPKMKMPK	[K].MDINAPDMDVQGPDWHLKMPKMKMPK.[F]			0.279294	1	1	1	E9Q616	E9Q616 [1359-1384]; [2732-2757]; [3694-3719]			AHNAK nucleoprotein (desmoyokin) OS=Mus musculus OX=10090 GN=Ahnak PE=1 SV=1	E9Q616	3	3053.45	26																																																																																																																																																																																																																																																					No Quan Values	n/a	n/a	n/a	n/a	n/a	n/a	n/a	n/a	n/a	n/a	n/a	n/a	n/a	n/a	n/a	n/a	n/a	n/a	n/a	High	n/a	n/a	n/a	n/a	n/a	n/a	n/a	n/a	n/a	n/a	n/a	n/a	n/a	n/a	n/a	n/a	n/a	n/a	n/a	n/a	n/a	n/a	n/a	n/a	n/a	n/a	n/a	n/a	n/a	n/a	n/a	High	n/a	n/a	n/a	n/a	n/a	n/a	n/a	n/a	n/a	n/a	n/a	n/a	n/a	n/a	n/a	n/a	n/a	n/a	High	n/a	n/a	n/a	High	5	0.2034	0	1	1	1	611.495	-2.26	-0.00138	61.1402	0.00206636	0.0806197	0.279294	1.77	0.324839	0.00984133
FALSE		High	Unambiguous	ADIKTPTVDVTVPEAELNVDSPEINIGGKSK	[K].ADIKTPTVDVTVPEAELNVDSPEINIGGKSK.[K]			1.14198	1	1	1	E9Q616	E9Q616 [4769-4799]			AHNAK nucleoprotein (desmoyokin) OS=Mus musculus OX=10090 GN=Ahnak PE=1 SV=1	E9Q616	2	3236.69	31	0.333	1.349	1.424	0.902	1.357	0.786	1.3	1.214	17.928	-1.58	0.43	0.51	-0.15	0.44	-0.35	0.38	0.28	4.16		0.893526	0.512385		0.901967	0.846487	0.744378		0.173716		0.999997	0.979215		1	1	0.999997		0.897429	78.57	82.41	97.83	62.63	104.55	102.21	82.17	44.03	140.27		18.6851	19.2956		20.689	17.8404	19.8637		20.1449	12	48.5	51.2	34.9	48.8	28.3	46.7	46.9	644.2	38.6	56.94	118.33	119.23	52.87	158.53	103.58	152.14	39.86	97.71	59.02	3	3	3	3	3	3	3	3	3	5	3.3	11.4	6.8	171.3	27.4	18.6	15.1	166.2	28.9	27.8	19.7	8.2	27.6	666.7	12.4	12.9	16	78.7	26.4	503	18	13.2	31.6	26.5	777.7	21.1	364.3	21.9	31.1	0.3	25.6	20.3				421470				643508						1.69054e+06				234689		954027					1.64634e+06		816399						13949.6	48323.1	28611.9	723584	115778	78675.1	63604.4	701795	122209	117290	83242.3	34769.9	116452	2.8156e+06	52522.5	54410.3	67467.3	332351	111552	2.1242e+06	76080.4	55857.5	133334	112093	3.28456e+06	89213.5	1.53845e+06	92299.3	131289	1070.99	108145	85812.5	Imp	Imp	Imp	Det	Imp	Imp	Imp	Det	Imp	Imp	Imp	Imp	Imp	Det	Imp	Imp	Imp	Det	Imp	Det	Imp	Imp	Imp	Imp	Det	Imp	Det	Imp	Imp	Imp	Imp	Imp				1				1						1				1		1					1		1							n/a	n/a	n/a	Peak Found	n/a	n/a	n/a	Peak Found	n/a	n/a	n/a	n/a	n/a	Peak Found	n/a	n/a	n/a	Peak Found	n/a	High	n/a	n/a	n/a	n/a	Peak Found	n/a	Peak Found	n/a	n/a	n/a	n/a	n/a	n/a	n/a	n/a	Peak Found	n/a	n/a	n/a	Peak Found	n/a	n/a	n/a	n/a	n/a	Peak Found	n/a	n/a	n/a	Peak Found	n/a	High	n/a	n/a	n/a	n/a	Peak Found	n/a	Peak Found	n/a	n/a	n/a	n/a	n/a	n/a	Peak Found	Peak Found	n/a	Peak Found	Peak Found	High	n/a	Peak Found	n/a	High	4	0.4422	0	1	1	1	809.928	0.78	0.00063	69.5269	2.70569e-05	0.000322954	1.14198	3.46	0.0010669	8.65239e-05	70.05
FALSE		High	Unambiguous	VNVEAPNVNMEGLGGKLKGPDINLPEVSVK	[K].VNVEAPNVNMEGLGGKLKGPDINLPEVSVK.[T]			3.26459	1	1	2	E9Q616	E9Q616 [665-694]			AHNAK nucleoprotein (desmoyokin) OS=Mus musculus OX=10090 GN=Ahnak PE=1 SV=1	E9Q616	2	3117.66	30	0.843	0.842	1.024	0.381	0.517	11.315	1.113	0.424	1.122	-0.25	-0.25	0.03	-1.39	-0.95	3.5	0.15	-1.24	0.17			0.463785			0.19013	0.644069					0.979215			0.880264	0.999997			23.06	10.23	27.48	95.33	7.67	144.43	104.5	71.83	8.86			17.2596			20.3756	17.1459			45.1	45.1	54.8	20.5	28.1	609.5	59.9	22.7	60.4	53.9	31.82	9.51	31.55	104.84	64.22	100.71	91.86	56.05	30.35	31.18	3	3	3	3	3	3	3	3	3	5	26.8	52.5	44.4	39.2	47.4	44.4	47	53.9	83.5	20.2	56.5	2.3	27.9	5.2	27.7	15.6	599.6	1299.3	17.6	156.7	59	15.1	44.5	22.3	61.8	33.6	59.4	53.6	21.1	52.6	56.4	53									156918								978576	1.8911e+06		145017													55331.2	108289	91445.1	80835.6	97771.8	91462.1	96897	111037	172096	41574.2	116448	4791.8	57445.6	10794.1	57065.5	32249.3	1.23592e+06	2.67805e+06	36267	322890	121515	31177.2	91668	45954.2	127336	69183.4	122515	110457	43415.4	108453	116171	109225	Imp	Imp	Imp	Imp	Imp	Imp	Imp	Imp	Det	Imp	Imp	Imp	Imp	Imp	Imp	Imp	Det	Det	Imp	Det	Imp	Imp	Imp	Imp	Imp	Imp	Imp	Imp	Imp	Imp	Imp	Imp									1								1	1		1														n/a	n/a	n/a	n/a	n/a	n/a	n/a	n/a	Peak Found	n/a	n/a	n/a	n/a	n/a	n/a	n/a	High	Peak Found	n/a	High	n/a	n/a	n/a	n/a	n/a	n/a	n/a	n/a	n/a	n/a	n/a	n/a	n/a	n/a	n/a	n/a	n/a	n/a	n/a	n/a	Peak Found	n/a	n/a	n/a	n/a	n/a	n/a	n/a	High	Peak Found	n/a	High	n/a	n/a	n/a	n/a	n/a	n/a	n/a	n/a	n/a	n/a	n/a	n/a	n/a	n/a	Peak Found	n/a	n/a	High	High	n/a	n/a	n/a	High	4	0.7373	0	1	1	1	780.168	-3.51	-0.00273	71.2879	2.48592e-05	1.7187e-05	3.26459	4.53	4.07823e-10	5.88841e-05	72.97
FALSE		High	Unambiguous	GPEVDIKGPK	[K].GPEVDIKGPK.[VM]			1.73716	1	1	6	E9Q616	E9Q616 [2468-2477]; [3938-3947]; [4066-4075]; [4402-4411]			AHNAK nucleoprotein (desmoyokin) OS=Mus musculus OX=10090 GN=Ahnak PE=1 SV=1	E9Q616	1	1039.58	10	1.79	0.088	0.636	0.884	0.068	3.527	0.121	1.116	0.851	0.84	-3.51	-0.65	-0.18	-3.89	1.82	-3.05	0.16	-0.23	0.478889	0.264903	0.863029	0.782274	0.0517113	0.356038	0.341498	0.289204	0.954405	0.986803	0.890549	0.994779	1	0.458777	0.952809	0.930301	0.953918	1	91.81	41.71	126.65	142.57	133.75	58.56	133.18	124.43	40.19	21.4	20.1024	21.1379	20.8217	20.1921	22.4117	21.125	20.9003	20.7312	155.1	8.4	45.2	75.5	6.6	415.9	8.6	107.1	81.6	95.9	74.17	4.59	117.72	81.23	71.02	35.92	146.76	79.18	7.06	71.53	3	3	3	3	3	3	3	3	3	5	63.8	151.3	327	8.2	8.1	8.8	4.4	165.8	44.1	161.5	23.3	73.6	6.5	1	8	199.7	405.8	417.4	140.4	8.4	7.5	104.5	12.5	152.2	79.6	70.9	81	1	69.4	93.6	182.6	118.3	660254	1.64149e+06	2.95311e+06					2.29773e+06	607845	1.41267e+06	246442	727631	61995.9		84141.6	2.12549e+06	4.85499e+06	4453912	1.16126e+06			1.41473e+06	188150	831426	602903	614950	649350		698935	1.01778e+06	1.75952e+06	1.24511e+06	964064	2.28686e+06	4.94133e+06	124042	122426	133201	66530.2	2.50585e+06	666639	2.44025e+06	351538	1.11229e+06	98025.7	15415	120822	3.01759e+06	6.13173e+06	6.30734e+06	2.12146e+06	126487	113991	1.57884e+06	188150	2.29951e+06	1.20284e+06	1.07171e+06	1.22365e+06	15254	1.04862e+06	1.41411e+06	2.75978e+06	1.7883e+06	Det	Det	Det	Imp	Imp	Imp	Imp	Det	Det	Det	Det	Det	Det	Imp	Det	Det	Det	Det	Det	Imp	Imp	Det	Det	Det	Det	Det	Det	Imp	Det	Det	Det	Det	1	1	1					1	1	1	1	1	1		1	1	1	1	1			1	1	1	1	1	1		1	1	1	1		Peak Found	Peak Found	High	n/a	n/a	n/a	n/a	High	High	Peak Found	Peak Found	Peak Found	Peak Found	n/a	Peak Found	High	High	High	Peak Found	n/a	n/a	Peak Found	Peak Found	Peak Found	Peak Found	Peak Found	Peak Found	n/a	Peak Found	Peak Found	Peak Found	Peak Found	Peak Found	Peak Found	High	n/a	n/a	n/a	n/a	High	High	Peak Found	Peak Found	Peak Found	Peak Found	n/a	Peak Found	High	High	High	Peak Found	n/a	n/a	Peak Found	Peak Found	Peak Found	Peak Found	Peak Found	Peak Found	n/a	Peak Found	Peak Found	Peak Found	Peak Found	High	n/a	High	Peak Found	Peak Found	High	Peak Found	Peak Found	Peak Found	Peak Found	High	2	0.2059	0	1	1	1	520.293	-0.15	-8e-05	14.8259	2.48592e-05	2.8653e-05	1.73716	3.06	1.62449e-05	6.54907e-05	15.95
FALSE		High	Unambiguous	GDLGASSPSMK	[K].GDLGASSPSMK.[L]			2.04089	1	1	1	E9Q616	E9Q616 [5093-5103]			AHNAK nucleoprotein (desmoyokin) OS=Mus musculus OX=10090 GN=Ahnak PE=1 SV=1	E9Q616	0	1049.49	11	1.265	0.041	0.634	0.306	0.053	4.526	0.125	0.015	0.908	0.34	-4.62	-0.66	-1.71	-4.24	2.18	-3	-6.03	-0.14	0.7582	0.178389	0.792681	0.295638	0.0833791	0.332348	0.355444	0.164389	0.998847	0.999983	0.890549	0.990631	0.8378	0.562022	0.944968	0.936414	0.905173	1	10.88	63.4	24.71	25.09	90.65	30.26	136.01	121.18	35.69	21.0786	19.9101	20.7977	20.2624	20.0247	22.5893	20.3078	19.9101	20.7466	143.3	4.6	69.8	34.5	6	510.7	14.1	1.7	102.5	112.8	6.74	76.74	50.83	49.26	83.5	32.53	153.34	128.9	34.03	9.51	3	3	3	3	3	3	3	3	3	5	141.2	123.8	136.4	1	4.4	7.6	58.4	139.6	66.4	32.8	28.1	66.5	2.4	5.7	14.6	294	486	585.2	162.8	0.3	13.4	0.3	1.6	9	128.4	97.5	62.9	100.4	118.1	107.4	111.7	92	1.33854e+06	1.22933e+06	1.12767e+06				806723	1.77189e+06	837587	263088	272481	601605		47159.3	140780	2.86599e+06	5.32532e+06	5.71876e+06	1.23303e+06		79316.5				890612	774138	462030	966689	1088989	1.0695e+06	985231	886783	1.95446e+06	1.71265e+06	1.88689e+06	13680.4	60494.5	105694	807516	1.93238e+06	918604	454460	388682	919643	33319	78544.1	202151	4.06889e+06	6.72574e+06	8.09854e+06	2.25256e+06	4544.66	186081	3806.71	22666	124087	1.77684e+06	1.34913e+06	870663	1.38991e+06	1.63383e+06	1.48597e+06	1.54533e+06	1.27365e+06	Det	Det	Det	Imp	Imp	Imp	Det	Det	Det	Det	Det	Det	Imp	Det	Det	Det	Det	Det	Det	Imp	Det	Imp	Imp	Imp	Det	Det	Det	Det	Det	Det	Det	Det	1	1	1				1	1	1	1	1	1		1	1	1	1	1	1		1				1	1	1	1	1	1	1	1		Peak Found	Peak Found	Peak Found	n/a	n/a	n/a	Peak Found	Peak Found	Peak Found	Peak Found	Peak Found	Peak Found	n/a	Peak Found	Peak Found	Peak Found	Peak Found	High	Peak Found	n/a	Peak Found	n/a	n/a	n/a	Peak Found	Peak Found	Peak Found	Peak Found	Peak Found	Peak Found	Peak Found	Peak Found	Peak Found	Peak Found	Peak Found	n/a	n/a	n/a	Peak Found	Peak Found	Peak Found	Peak Found	Peak Found	Peak Found	n/a	Peak Found	Peak Found	Peak Found	Peak Found	High	Peak Found	n/a	Peak Found	n/a	n/a	n/a	Peak Found	Peak Found	Peak Found	Peak Found	Peak Found	Peak Found	Peak Found	Peak Found	Peak Found	n/a	Peak Found	Peak Found	Peak Found	High	Peak Found	n/a	Peak Found	Peak Found	High	2	0.7244	0	1	1	1	525.251	0.87	0.00046	15.6785	2.48592e-05	1.85758e-05	2.04089	3.12	1.97703e-06	5.88841e-05	17.15
FALSE		High	Unambiguous	VGSLDVNVKAK	[K].VGSLDVNVKAK.[G]			1.48163	1	2	1	E9Q616	E9Q616 [255-265]			AHNAK nucleoprotein (desmoyokin) OS=Mus musculus OX=10090 GN=Ahnak PE=1 SV=1	E9Q616; A0A494BBD5	1	1129.66	11	7.616	0.301	4.873	3.123	1.211	57.027	0.421	0.828	1.121	2.93	-1.73	2.28	1.64	0.28	5.83	-1.25	-0.27	0.17	0.102048		0.145135	0.367458		0.0106637		0.958271		0.644811		0.896655	0.906459		0.349339		0.996056		47.08	112.12	76.53	71.17	76.53	49.28	49.73	65.43	71.22	19.0308		19.0289	18.011		21.7405		16.355		110	3.1	76.4	45.1	17.8	697.7	6.5	11.8	17.2	14.4	25.86	119.82	69.92	79.99	50.28	33.87	66.46	51.29	58.4	50.32	3	3	3	3	3	3	3	3	3	5	113	131.7	77.1	18.3	1.6	3.2	78.5	11.2	83.5	5.4	46.3	68.6	19.5	6.2	18.3	565	1084.8	717.1	1.1	6.7	6.8	15.7	12.1	4.8	18.1	4.4	17.6	14.8	10.6	2.6	19	16.1	535597	654286	318962				542791		527102		224765	310419				2.75358e+06	5.9431e+06	3.50388e+06					83820.6										782046	911524	533708	126811	11008.7	22140	543325	77618.8	578086	37083.5	320617	474523	135046	42738.9	126430	3.90929e+06	7.50599e+06	4.96197e+06	7860.25	46568.3	46921.6	108975	83820.6	33136.3	125009	30109.9	122055	102678	73533.8	18163.4	131621	111492	Det	Det	Det	Imp	Imp	Imp	Det	Imp	Det	Imp	Det	Det	Imp	Imp	Imp	Det	Det	Det	Imp	Imp	Imp	Imp	Det	Imp	Imp	Imp	Imp	Imp	Imp	Imp	Imp	Imp	1	1	1				1		1		1	1				1	1	1					1											Peak Found	Peak Found	Peak Found	n/a	n/a	n/a	Peak Found	n/a	Peak Found	n/a	Peak Found	Peak Found	n/a	n/a	n/a	Peak Found	Peak Found	High	n/a	n/a	n/a	n/a	Peak Found	n/a	n/a	n/a	n/a	n/a	n/a	n/a	n/a	n/a	Peak Found	Peak Found	Peak Found	n/a	n/a	n/a	Peak Found	n/a	Peak Found	n/a	Peak Found	Peak Found	n/a	n/a	n/a	Peak Found	Peak Found	High	n/a	n/a	n/a	n/a	Peak Found	n/a	n/a	n/a	n/a	n/a	n/a	n/a	n/a	n/a	Peak Found	n/a	Peak Found	Peak Found	n/a	High	n/a	Peak Found	n/a	n/a	High	3	0.5121	0	1	1	1	377.224	0.38	0.00014	16.9685	2.48592e-05	6.1166e-05	1.48163	2.48	9.6359e-05	6.54907e-05	18.67
FALSE		High	Unambiguous	MPSMNIQTHK	[K].MPSMNIQTHK.[I]			1.52788	1	1	4	E9Q616	E9Q616 [1688-1697]			AHNAK nucleoprotein (desmoyokin) OS=Mus musculus OX=10090 GN=Ahnak PE=1 SV=1	E9Q616	0	1186.57	10	0.781	0.076	0.682	0.633	0.098	3.908	0.414	0.742	1.028	-0.36	-3.73	-0.55	-0.66	-3.36	1.97	-1.27	-0.43	0.04	0.934078	0.20173	0.815507	0.580239	0.101724	0.377911	0.787367	0.502395	0.997597	0.999983	0.890549	0.991327	1	0.604169	0.95843	0.999997	0.953918	1	50.12	42.88	50.12	54.01	127.35	43.4	75.98	53.07	42.88	20.4817	19.657	20.5864	20.2947	20.6695	22.0189	20.0962	20.4281	20.52	77.5	6.7	71.1	68.5	8.5	422.9	44.8	80.4	111.3	108.2	23.03	43.74	23.86	21.26	143.44	29.07	78.44	25.42	33.71	39.44	3	3	3	3	3	3	3	3	3	5	92.9	81	57.9	12	7	5.2	50	74.4	81.1	72.4	48.4	71.6	5.4	8.9	110.1	278.8	511.4	442.1	46.8	5.4	65.9	88.3	53.3	84.1	68.9	141.1	116.3	55.2	113.1	72.7	159.2	119	697633	637532	379430				547961	747725	810588	459491	371897	513360			841002	2.15306e+06	4.43916e+06	3.42298e+06	281137		307834	867406	584109	333363	378746	887558	676902	420818	826724	574012	1.11258e+06	908054	1.01864e+06	888183	634887	131881	77065.3	56972.8	548499	815452	888993	793728	530495	784748	59049.2	97581.3	1.20763e+06	3.05673e+06	5.60654e+06	4.8474e+06	513595	59691.8	722199	968024	584109	921996	755626	1.5468e+06	1.27558e+06	605052	1.24035e+06	797537	1.74507e+06	1.3042e+06	Det	Det	Det	Imp	Imp	Imp	Det	Det	Det	Det	Det	Det	Imp	Imp	Det	Det	Det	Det	Det	Imp	Det	Det	Det	Det	Det	Det	Det	Det	Det	Det	Det	Det	1	1	1				1	2	1	1	1	1			1	2	2	2	1		1	2	1	2	1	1	1	1	1	1	2	2		Peak Found	Peak Found	Peak Found	n/a	n/a	n/a	Peak Found	Peak Found	Peak Found	Peak Found	Peak Found	Peak Found	n/a	n/a	Peak Found	High	High	High	Peak Found	n/a	Peak Found	Peak Found	Peak Found	Peak Found	Peak Found	Peak Found	Peak Found	Peak Found	Peak Found	Peak Found	Peak Found	Peak Found	Peak Found	Peak Found	Peak Found	n/a	n/a	n/a	Peak Found	Peak Found	Peak Found	Peak Found	Peak Found	Peak Found	n/a	n/a	Peak Found	High	High	High	Peak Found	n/a	Peak Found	Peak Found	Peak Found	Peak Found	Peak Found	Peak Found	Peak Found	Peak Found	Peak Found	Peak Found	Peak Found	Peak Found	Peak Found	n/a	Peak Found	Peak Found	Peak Found	High	Peak Found	Peak Found	Peak Found	Peak Found	High	2	0.5187	0	1	1	1	593.788	-2.29	-0.00136	18.116	2.48592e-05	5.17087e-05	1.52788	2.41	6.97078e-05	6.54907e-05	19.42
FALSE		High	Unambiguous	GLEVDVKGPK	[K].GLEVDVKGPK.[M]			1.27874	1	1	3	E9Q616	E9Q616 [606-615]			AHNAK nucleoprotein (desmoyokin) OS=Mus musculus OX=10090 GN=Ahnak PE=1 SV=1	E9Q616	1	1041.59	10	3.542	0.105	3.047	1.425	0.092	7.96	1.339	1.983	3.281	1.82	-3.25	1.61	0.51	-3.44	2.99	0.42	0.99	1.71	0.32081	0.252275	0.291116	0.882951	0.130975	0.131189	0.709059	0.0994298	0.591322	0.91239	0.890549	0.9663	1	0.657721	0.834929	0.999997	0.74898	0.998287	142.98	146.85	116.65	142.17	142.09	145.75	137.1	143.28	143.28	20.76	19.4579	20.9771	20.2085	19.4579	22.7585	20.2866	20.6861	20.8722	71	3.5	124.3	38.6	5.8	466.9	87.7	8.8	115.1	78.4	123.81	86.11	73.4	112.92	38.69	110.96	79.51	159.26	110.65	102.08	3	3	3	3	3	3	3	3	3	5	54.2	7.6	250.2	7.4	1.2	2.7	95	215.2	45.9	100.7	29.5	3.5	4.4	2.9	6.5	9.5	356.7	1015.9	94.6	67	7.1	6.7	4	188.8	6.6	87.9	267.7	59.9	127.6	70.6	2	0.2	526064		2.11812e+06				1.34396e+06	2.79513e+06	592608	825460	292631						4.00032e+06	10160182	733136	426098				966912		714701	2.01217e+06	590016	1.20473e+06	720128			768126	106979	3.54418e+06	105011	17287.6	37650.2	1.34528e+06	3.0483e+06	649928	1.42591e+06	417426	49700.7	62918.6	41478.3	91922.3	134676	5.05231e+06	1.43882e+07	1.33933e+06	948733	100818	95350.7	56522.3	2.67423e+06	93523.6	1.24555e+06	3.7918e+06	848324	1.80748e+06	1.00055e+06	28501.2	3412.04	Det	Imp	Det	Imp	Imp	Imp	Det	Det	Det	Det	Det	Imp	Imp	Imp	Imp	Imp	Det	Det	Det	Det	Imp	Imp	Imp	Det	Imp	Det	Det	Det	Det	Det	Imp	Imp	1		1				1	1	1	1	1						1	1	1	1				1		1	1	1	1	1				Peak Found	n/a	Peak Found	n/a	n/a	n/a	Peak Found	Peak Found	Peak Found	Peak Found	Peak Found	n/a	n/a	n/a	n/a	High	High	High	Peak Found	Peak Found	n/a	n/a	n/a	Peak Found	n/a	Peak Found	Peak Found	Peak Found	Peak Found	Peak Found	n/a	n/a	Peak Found	n/a	Peak Found	n/a	n/a	n/a	Peak Found	Peak Found	Peak Found	Peak Found	Peak Found	n/a	n/a	n/a	n/a	High	High	High	Peak Found	Peak Found	n/a	n/a	n/a	Peak Found	n/a	Peak Found	Peak Found	Peak Found	Peak Found	Peak Found	n/a	n/a	Peak Found	n/a	Peak Found	Peak Found	n/a	High	Peak Found	Peak Found	Peak Found	Peak Found	High	2	0.4206	0	1	1	1	521.3	-0.99	-0.00052	19.4164	2.48592e-05	0.000151285	1.27874	2.52	0.000403223	6.54907e-05	20.76
FALSE		High	Unambiguous	GEYEVTPPK	[K].GEYEVTPPK.[L]			0.918942	1	1	3	E9Q616	E9Q616 [714-722]			AHNAK nucleoprotein (desmoyokin) OS=Mus musculus OX=10090 GN=Ahnak PE=1 SV=1	E9Q616	0	1019.5	9	2.555	1.832	10.589	2.709	2.933	100	36.493	2.69	6.969	1.35	0.87	3.4	1.44	1.55	6.64	5.19	1.43	2.8			0.0147856			1e-17	0.0638211		0.257957			0.380628			4.70116e-16	0.784393		0.914737	128.58	122.44	96.96	123.3	95.31	94.83	141.92	130.93	128.93			18.3245				20.0471		18.8881	12.1	8.3	33.3	14.9	8.8	824.2	71.8	9.9	13.7	3	70.28	65.5	64.13	66.11	50.89	33.45	158.55	83.44	134.19	87.71	3	3	3	3	3	3	3	3	3	5	11.3	9.3	1.5	1.4	6.5	8.1	11.2	46.9	25.8	12	2	11.5	12.5	4.6	6.8	383	637.5	779	6.9	55.5	1034.3	0.7	11.9	7.6	10.6	81.9	4	0.1	4.4	7	2.3	1.5								444152	242606							2.78695e+06	5214508	5682699		257718	4554000					485167							116877	96378.9	15516.1	14600.8	66702.2	83825.7	116018	484383	266072	123901	20862.9	119028	129216	47910.2	70378.5	3.95667e+06	6.58579e+06	8.04747e+06	71344.6	573825	1.0684e+07	7543.75	123045	78967.4	109583	845527	41572	1134.64	45745	72622.8	23999.1	15724.1	Imp	Imp	Imp	Imp	Imp	Imp	Imp	Det	Det	Imp	Imp	Imp	Imp	Imp	Imp	Det	Det	Det	Imp	Det	Det	Imp	Imp	Imp	Imp	Det	Imp	Imp	Imp	Imp	Imp	Imp								1	1							1	1	1		1	1					1								n/a	n/a	n/a	n/a	n/a	n/a	n/a	Peak Found	Peak Found	n/a	n/a	n/a	n/a	n/a	n/a	High	High	High	n/a	Peak Found	Peak Found	n/a	n/a	n/a	n/a	Peak Found	n/a	n/a	n/a	n/a	n/a	n/a	n/a	n/a	n/a	n/a	n/a	n/a	n/a	Peak Found	Peak Found	n/a	n/a	n/a	n/a	n/a	n/a	High	High	High	n/a	Peak Found	Peak Found	n/a	n/a	n/a	n/a	Peak Found	n/a	n/a	n/a	n/a	n/a	n/a	n/a	n/a	Peak Found	n/a	n/a	High	Peak Found	n/a	Peak Found	n/a	High	2	0.5924	0	1	1	1	510.257	1.3	0.00066	20.0626	6.84864e-05	0.00132544	0.918942	2.38	0.00515468	0.000261554	21.99
FALSE		High	Unambiguous	VKGDMDVTMPK	[K].VKGDMDVTMPK.[I]			2.20446	1	1	4	E9Q616	E9Q616 [1779-1789]			AHNAK nucleoprotein (desmoyokin) OS=Mus musculus OX=10090 GN=Ahnak PE=1 SV=1	E9Q616	1	1220.6	11	1.045	0.102	0.654	0.414	0.021	4.021	0.342	0.221	0.781	0.06	-3.29	-0.61	-1.27	-5.57	2.01	-1.55	-2.18	-0.36	0.872424	0.285606	0.801126	0.325907	0.0135445	0.368929	0.654527	0.893647	0.788328	0.999983	0.890549	0.990631	0.867128	0.218029	0.956746	0.999997	0.983447	1	75.34	63.19	56.54	61.71	78.79	71.22	49.95	129.46	62.97	21.7246	21.0287	21.7735	21.3726	20.8516	23.8545	21.1797	21.4655	21.5617	77.5	13.2	62.6	39.6	2.8	570	36.3	21.2	81	95.8	72.94	60.19	15.3	28.35	62.14	49.1	24.11	144.73	20.14	46.13	3	3	3	3	3	3	3	3	3	5	77.5	226.7	65.3	13.2	3.5	16.2	55.5	75	62.7	34.9	39.6	58.7	2.8	0.7	3.3	206.3	570.4	634.6	25.4	36.3	41.7	167.1	0.2	21.2	81	86.6	58	74.2	95.8	158.4	49.2	157.8	1.57334e+06	4820354	1.1561e+06	227821		267934	1643186	2.03732e+06	1.69283e+06	598004	823025	1.13669e+06				4.30469e+06	1.33789e+07	13275730	411974	483239	526884	4436948		226974	1.20334e+06	1.47158e+06	911890	1.52946e+06	1.89215e+06	3.37774e+06	929633	3.25555e+06	2.2973e+06	6.71552e+06	1.93446e+06	391125	104871	478967	1.6448e+06	2.22185e+06	1.85657e+06	1.033e+06	1.17401e+06	1.7376e+06	84034.4	19879.4	98989.4	6.11143e+06	1.68972e+07	1.88002e+07	752613	1.07596e+06	1.2361e+06	4.95163e+06	5052.87	627752	2.40076e+06	2.56461e+06	1.71839e+06	2.19906e+06	2.83882e+06	4.69306e+06	1.45812e+06	4.67582e+06	Det	Det	Det	Det	Imp	Det	Det	Det	Det	Det	Det	Det	Imp	Imp	Imp	Det	Det	Det	Det	Det	Det	Det	Imp	Det	Det	Det	Det	Det	Det	Det	Det	Det	2	2	2	1		1	2	2	1	2	1	2				2	2	2	1	1	1	1		1	1	1	1	1	1	2	1	1		Peak Found	Peak Found	High	Peak Found	n/a	Peak Found	Peak Found	High	Peak Found	Peak Found	Peak Found	Peak Found	n/a	n/a	n/a	Peak Found	Peak Found	High	Peak Found	Peak Found	Peak Found	Peak Found	n/a	Peak Found	Peak Found	Peak Found	Peak Found	Peak Found	Peak Found	Peak Found	Peak Found	Peak Found	Peak Found	Peak Found	High	Peak Found	n/a	Peak Found	Peak Found	High	Peak Found	Peak Found	Peak Found	Peak Found	n/a	n/a	n/a	Peak Found	Peak Found	High	Peak Found	Peak Found	Peak Found	Peak Found	n/a	Peak Found	Peak Found	Peak Found	Peak Found	Peak Found	Peak Found	Peak Found	Peak Found	Peak Found	High	Peak Found	High	Peak Found	n/a	High	Peak Found	Peak Found	Peak Found	Peak Found	High	2	0.5724	0	1	1	1	610.804	0.27	0.00016	20.2739	2.48592e-05	1.72732e-05	2.20446	2.97	6.35891e-07	5.88841e-05	21.78
FALSE		High	Unambiguous	VKGDMDVTMPK	[K].VKGDMDVTMPK.[I]	1xOxidation [M9]	1xOxidation [M5; M9]	0.676581	1	1	1	E9Q616	E9Q616 [1779-1789]			AHNAK nucleoprotein (desmoyokin) OS=Mus musculus OX=10090 GN=Ahnak PE=1 SV=1	E9Q616	1	1236.6	11	0.199	0.485	0.185	0.696	0.861	9	0.674	0.89	0.842	-2.33	-1.04	-2.43	-0.52	-0.22	3.17	-0.57	-0.17	-0.25	0.223237	0.704672	0.372789	0.851184	0.976706	0.157801	0.984671	0.346131	0.941512	0.824769	0.999997	0.979215	1	1	0.862244	0.999997	0.953918	1	126.33	40.96	104.4	50.79	44.65	71.96	46.46	129.59	52.94	18.0871	18.0871	18.0871	18.0871	18.0871	19.9928	18.0871	19.8241	18.0871	12.2	29.7	11.3	42.6	59.7	623.7	46.7	54.5	58.3	61.2	124.86	52.27	114.49	43.06	33.41	47.76	36.59	136.6	36.39	89.49	3	3	3	3	3	3	3	3	3	5	70.7	11.5	4.9	27.9	60.4	24.8	6.3	10.7	57.6	33.8	73.1	40.1	71	56.2	35.1	212.7	586.7	619.1	64	30.5	44	51.3	371.3	11	35.3	54.9	75.4	52.5	238.8	65.2	57.6	45.9																262172	812858	764932					649728						278456				123758	20068.5	8591.82	48896.3	105647	43350.6	10957.1	18672.6	100722	59126.8	127840	70156.4	124276	98267.5	61353.2	372210	1.02662e+06	1.08325e+06	112053	53321.1	76940.8	89694.2	649728	19271.5	61694.7	96001.1	131966	91945.5	417771	114074	100814	80365.7	Imp	Imp	Imp	Imp	Imp	Imp	Imp	Imp	Imp	Imp	Imp	Imp	Imp	Imp	Imp	Det	Det	Det	Imp	Imp	Imp	Imp	Det	Imp	Imp	Imp	Imp	Imp	Det	Imp	Imp	Imp																1	1	1					1						1					n/a	n/a	n/a	n/a	n/a	n/a	n/a	n/a	n/a	n/a	n/a	n/a	n/a	n/a	n/a	Peak Found	Peak Found	High	n/a	n/a	n/a	n/a	Peak Found	n/a	n/a	n/a	n/a	n/a	Peak Found	n/a	n/a	n/a	n/a	n/a	n/a	n/a	n/a	n/a	n/a	n/a	n/a	n/a	n/a	n/a	n/a	n/a	n/a	Peak Found	Peak Found	High	n/a	n/a	n/a	n/a	Peak Found	n/a	n/a	n/a	n/a	n/a	Peak Found	n/a	n/a	n/a	n/a	n/a	n/a	n/a	n/a	High	n/a	Peak Found	n/a	Peak Found	High	3	0.0686	0	1	1	1	412.87	0.18	7e-05	20.3259	0.000329963	0.00629166	0.676581	1.75	0.0268767	0.00129001	22.12
FALSE		High	Unambiguous	LRSEDGVEGDLGETQSR	[R].LRSEDGVEGDLGETQSR.[T]			2.12379	1	2	2	E9Q616	E9Q616 [134-150]			AHNAK nucleoprotein (desmoyokin) OS=Mus musculus OX=10090 GN=Ahnak PE=1 SV=1	E9Q616; A0A494BBD5	1	1847.87	17	0.277	0.194	0.588	0.165	0.265	5.216	0.411	1.613	0.257	-1.85	-2.36	-0.77	-2.6	-1.92	2.38	-1.28	0.69	-1.96	0.433032	0.363062	0.846257	0.164579	0.316894	0.241068	0.627571	0.249901	0.405246	0.969442	0.910968	0.994779	0.663354	0.862538	0.907435	0.999997	0.953918	0.953795	83.11	117.48	136.59	138.99	136.59	117.48	141.28	136.59	117.48	17.9843	17.9843	18.5352	17.9843	17.9843	19.8709	17.9843	18.9807	17.9843	24.4	14.9	45.1	15.9	20.3	555.3	52.7	175	19.7	76.7	41.24	45.77	74.82	65.42	74.63	73.16	69.55	102.94	101.82	115.22	3	3	3	3	3	3	3	3	3	5	37.2	16.2	23.8	12.2	14.6	27.6	44	81.7	12.7	4.1	22.1	15.5	19.8	41.3	7.5	542.1	79.7	699.7	55.2	51.5	7.6	9.5	170.8	415.6	63	19.3	5.8	134.1	416.9	74.8	5.9	68.2								120578								614965		795750					275064	242026				150261	447481				59869.7	26107.5	38364.2	19631.9	23433.9	44416.8	70868.1	131500	20491.8	6621.9	35577.5	24987.1	31957.8	66444.4	12115.2	873074	128320	1.12689e+06	88894.8	82898.4	12194.4	15305.2	275064	669382	101531	31004.6	9410.5	216046	671362	120533	9490.87	109834	Imp	Imp	Imp	Imp	Imp	Imp	Imp	Det	Imp	Imp	Imp	Imp	Imp	Imp	Imp	Det	Imp	Det	Imp	Imp	Imp	Imp	Det	Det	Imp	Imp	Imp	Det	Det	Imp	Imp	Imp								1								1		1					1	1				1	1					n/a	n/a	n/a	n/a	n/a	n/a	n/a	Peak Found	n/a	n/a	n/a	n/a	n/a	n/a	n/a	High	n/a	High	n/a	n/a	n/a	n/a	Peak Found	Peak Found	n/a	n/a	n/a	Peak Found	Peak Found	n/a	n/a	n/a	n/a	n/a	n/a	n/a	n/a	n/a	n/a	Peak Found	n/a	n/a	n/a	n/a	n/a	n/a	n/a	High	n/a	High	n/a	n/a	n/a	n/a	Peak Found	Peak Found	n/a	n/a	n/a	Peak Found	Peak Found	n/a	n/a	n/a	n/a	n/a	Peak Found	n/a	n/a	High	n/a	Peak Found	n/a	Peak Found	High	3	0.6976	0	1	1	1	616.628	-2.28	-0.0014	20.622	2.48592e-05	1.76974e-05	2.12379	4.2	1.11261e-06	5.88841e-05	23.33
FALSE		High	Unambiguous	VPEVDIKGPK	[K].VPEVDIKGPK.[V]			1.31888	1	1	1	E9Q616	E9Q616 [2596-2605]; [2850-2859]; [3302-3311]; [3430-3439]; [3812-3821]; [4530-4539]			AHNAK nucleoprotein (desmoyokin) OS=Mus musculus OX=10090 GN=Ahnak PE=1 SV=1	E9Q616	1	1081.63	10	8.16	1.116	2.299	1.157	1.232	10.65	2.307	4.987	1.121	3.03	0.16	1.2	0.21	0.3	3.41	1.21	2.32	0.17	0.0841942	0.817034	0.183205	0.78991	0.715714	0.15444	0.279416	0.0400165	0.836134	0.601786	0.999997	0.929729	1	1	0.859448	0.908217	0.475611	1	114.18	52.79	85.96	95.25	124.05	57.36	89	130.02	106.81	19.0728	16.0169	18.2447	16.0169	16.0169	19.3075	17.6979	19.0431	16.0169	271.1	33.6	46.7	18.4	45	316	40.9	173	24.8	30.5	64.05	22.04	73.75	78.36	79.55	24.35	79.99	82.77	93.55	69.97	3	3	3	3	3	3	3	3	3	5	64.9	307.9	353	31.1	48.3	38.2	23.3	115.9	53.1	13.2	58.3	20.9	53.3	2.9	51.1	460.8	282.5	358.8	116.2	46.5	21.5	241.3	196.4	9	56.5	28.2	2.3	14.6	43.3	50.4	1.8	34.6	102243	508109	485116					244286								746256	514336	582521	146307			497211	451673						66306				149289	707876	811727	71464.4	110986	87839.4	53587.7	266413	121990	30418.1	134120	47958.3	122588	6757.47	117395	1.05947e+06	649594	824928	267281	106837	49400.2	554888	451673	20605.4	129921	64788.2	5252.06	33585.4	99480	115871	4131.59	79595.8	Det	Det	Det	Imp	Imp	Imp	Imp	Det	Imp	Imp	Imp	Imp	Imp	Imp	Imp	Det	Det	Det	Det	Imp	Imp	Det	Det	Imp	Imp	Imp	Imp	Imp	Det	Imp	Imp	Imp	1	1	1					1								1	1	1	1			1	1						1					Peak Found	Peak Found	Peak Found	n/a	n/a	n/a	n/a	Peak Found	n/a	n/a	n/a	n/a	n/a	n/a	n/a	Peak Found	Peak Found	High	Peak Found	n/a	n/a	Peak Found	Peak Found	n/a	n/a	n/a	n/a	n/a	Peak Found	n/a	n/a	n/a	Peak Found	Peak Found	Peak Found	n/a	n/a	n/a	n/a	Peak Found	n/a	n/a	n/a	n/a	n/a	n/a	n/a	Peak Found	Peak Found	High	Peak Found	n/a	n/a	Peak Found	Peak Found	n/a	n/a	n/a	n/a	n/a	Peak Found	n/a	n/a	n/a	Peak Found	n/a	Peak Found	n/a	n/a	High	Peak Found	Peak Found	n/a	Peak Found	High	2	0.6869	0	1	1	1	541.316	-0.95	-0.00051	21.1328	2.48592e-05	0.000123753	1.31888	1.98	0.000303341	6.54907e-05	22.61
FALSE		High	Unambiguous	WEESEVKLK	[K].WEESEVKLK.[K]			0.503882	1	1	1	E9Q616	E9Q616 [5473-5481]			AHNAK nucleoprotein (desmoyokin) OS=Mus musculus OX=10090 GN=Ahnak PE=1 SV=1	E9Q616	1	1147.6	9	1.641	0.888	1.309	1.536	0.66	100	0.79	0.383	2.971	0.71	-0.17	0.39	0.62	-0.6	6.64	-0.34	-1.38	1.57						1e-17			0.604675						4.70116e-16			1	72.06	94.89	90.97	72.06	112.13	66.29	72.06	113.66	111.11									19.4439	15.8	7.6	11.6	16	3	913.5	7	3.4	13.4	8.8	38.09	83.28	56.88	44.61	101.08	19.75	16.94	123.12	141.85	64.63	3	3	3	3	3	3	3	3	3	5	16.6	7.8	17.3	1.3	8	14.5	4.7	17.8	12.2	19.9	16.8	7.3	3.1	12.9	1.9	715.6	1067.8	962.2	5.9	7.3	8.3	15.2	0.3	3.6	14.2	182.8	10.9	4.8	14.7	9.3	13.6	1.5																3.42766e+06	5749797	4620456								713183							113171	53147.4	117826	8851.57	54155.7	98553.4	31893.2	121135	83211.2	135054	114467	49762.1	21377.6	87728.1	12701.3	4.8663e+06	7.26185e+06	6.54319e+06	39918	49825.2	56292.5	103487	2195.06	24153.4	96250.7	1.2429e+06	74465	32394.2	100011	63032.2	92511.7	9967.13	Imp	Imp	Imp	Imp	Imp	Imp	Imp	Imp	Imp	Imp	Imp	Imp	Imp	Imp	Imp	Det	Det	Det	Imp	Imp	Imp	Imp	Imp	Imp	Imp	Det	Imp	Imp	Imp	Imp	Imp	Imp																1	1	1								1								n/a	n/a	n/a	n/a	n/a	n/a	n/a	n/a	n/a	n/a	n/a	n/a	n/a	n/a	n/a	Peak Found	Peak Found	High	n/a	n/a	n/a	n/a	n/a	n/a	n/a	Peak Found	n/a	n/a	n/a	n/a	n/a	n/a	n/a	n/a	n/a	n/a	n/a	n/a	n/a	n/a	n/a	n/a	n/a	n/a	n/a	n/a	n/a	Peak Found	Peak Found	High	n/a	n/a	n/a	n/a	n/a	n/a	n/a	Peak Found	n/a	n/a	n/a	n/a	n/a	n/a	n/a	n/a	n/a	n/a	n/a	High	n/a	n/a	Peak Found	n/a	High	3	0.2749	0	1	1	1	383.204	-1.71	-0.00065	22.0642	0.000730472	0.0184459	0.503882	2.11	0.0834376	0.00310743	23.36
FALSE		High	Unambiguous	VDLDVSGPK	[K].VDLDVSGPK.[V]			1.44882	1	1	7	E9Q616	E9Q616 [3739-3747]			AHNAK nucleoprotein (desmoyokin) OS=Mus musculus OX=10090 GN=Ahnak PE=1 SV=1	E9Q616	0	929.494	9	16.96	1.759	8.963	6.636	1.636	86.174	6.889	0.182	15.386	4.08	0.81	3.16	2.73	0.71	6.43	2.78	-2.45	3.94	0.0304077	0.935966	0.0863559	0.0327228	0.857063	0.0107669	0.1926	0.989223	0.161939	0.396511	0.999997	0.813254	0.278541	1	0.35165	0.87107	1	0.897247	142.55	146.64	142.55	142.55	142.55	144.73	144.75	140.42	142.55	23.4961	22.6419	23.2982	22.9843	22.6538	25.1719	22.9105	22.5434	23.246	116.5	12.1	61.6	45.6	11.2	591.9	47.3	1.3	105.7	6.9	26.69	82.25	7.49	29.54	13.19	38.49	68.64	33.48	37.88	133.04	3	3	3	3	3	3	3	3	3	5	170	115.1	105.6	2.7	11.9	23.5	60.8	57.5	66.6	43.2	45.1	71.2	11.1	9.8	12.8	284.1	585	648.6	46.8	109.3	28.7	1.2	1.7	0.9	173.4	86.2	104.5	0.4	176.4	6.8	138.6	0.7	8.05389e+06	5718395	4.36469e+06	107434	431839	910953	4.20597e+06	3.64657e+06	4.20227e+06	1.72838e+06	2185267	3224725	486034	407626	615122	13843578	32050458	31688660	1.77141e+06	3.39666e+06	847432				6012260	3.42286e+06	3.83535e+06		8.13272e+06	338082	6.11273e+06		1.17598e+07	7.96663e+06	7.30327e+06	184444	826048	1.62845e+06	4.2101e+06	3.97687e+06	4.60874e+06	2.98562e+06	3.11719e+06	4.92948e+06	768499	678904	883280	1.96539e+07	4.04789e+07	4.48754e+07	3.23611e+06	7.56288e+06	1.98813e+06	85711.4	117820	59261.2	1.19949e+07	5.9652e+06	7.22746e+06	24832.4	1.22017e+07	469734	9.58777e+06	50087	Det	Det	Det	Det	Det	Det	Det	Det	Det	Det	Det	Det	Det	Det	Det	Det	Det	Det	Det	Det	Det	Imp	Imp	Imp	Det	Det	Det	Imp	Det	Det	Det	Imp	1	1	1	1	1	1	1	1	1	1	1	1	1	1	1	1	1	1	1	1	1				1	1	1		1	1	1			Peak Found	High	Peak Found	Peak Found	Peak Found	Peak Found	Peak Found	Peak Found	High	High	Peak Found	High	Peak Found	Peak Found	Peak Found	High	High	High	Peak Found	Peak Found	Peak Found	n/a	n/a	n/a	Peak Found	Peak Found	Peak Found	n/a	Peak Found	Peak Found	Peak Found	n/a	Peak Found	High	Peak Found	Peak Found	Peak Found	Peak Found	Peak Found	Peak Found	High	High	Peak Found	High	Peak Found	Peak Found	Peak Found	High	High	High	Peak Found	Peak Found	Peak Found	n/a	n/a	n/a	Peak Found	Peak Found	Peak Found	n/a	Peak Found	Peak Found	Peak Found	n/a	High	Peak Found	High	High	Peak Found	High	Peak Found	n/a	Peak Found	Peak Found	High	2	0.5763	0	1	1	1	465.251	0.02	1e-05	28.014	2.48592e-05	6.95016e-05	1.44882	2.62	0.000121305	6.54907e-05	29.33
FALSE		High	Unambiguous	GDMDVTMPK	[K].GDMDVTMPK.[I]			0.669955	1	1	1	E9Q616	E9Q616 [1781-1789]			AHNAK nucleoprotein (desmoyokin) OS=Mus musculus OX=10090 GN=Ahnak PE=1 SV=1	E9Q616	0	993.438	9	0.093	0.086	0.067	0.051	0.054	3.343	0.565	0.043	0.875	-3.43	-3.54	-3.91	-4.28	-4.21	1.74	-0.82	-4.53	-0.19	0.0660821	0.208263	0.35615	0.0140913	0.0806502	0.44254	0.961174	0.454781	0.960632	0.547412	0.890549	0.976576	0.160084	0.554479	0.9741	0.999997	0.953918	1	126.07	23.72	122.25	41.89	43.88	24.06	86.97	91.05	29.02	20.4856	19.7924	20.3801	19.7924	19.7924	21.9569	20.2458	20.0679	20.5242	16.1	14.9	11.5	8.9	9.4	523.7	97.9	7.5	137.1	173.1	131.17	27.76	132.27	37.6	60.85	23.33	153.94	95.23	28.53	14.61	3	3	3	3	3	3	3	3	3	5	63.6	3	9.5	8.8	5.9	10.5	6.8	0.8	38.9	3.7	7.9	5.3	5.6	7.9	1.8	250.6	310.7	399	36.6	58.1	1180.3	16.6	2.7	4.4	120.6	81.3	71.4	75	106.4	92.9	110.8	102.7	560144								456627							2.26929e+06	3.16285e+06	3.62292e+06	257564	335295	6469085	191011			777125	599880	487416	670300	911770	859468	908070	919394	817888	38303.1	122434	113404	75738.2	135009	87858.1	9788.77	500795	47976	101899	67781	71576.8	101664	22849.5	3.22174e+06	3.9946e+06	5.13055e+06	470530	746554	1.51769e+07	213168	35353.2	57064.6	1.55042e+06	1.04545e+06	918503	963756	1.36794e+06	1.19415e+06	1.4243e+06	1.32049e+06	Det	Imp	Imp	Imp	Imp	Imp	Imp	Imp	Det	Imp	Imp	Imp	Imp	Imp	Imp	Det	Det	Det	Det	Det	Det	Det	Imp	Imp	Det	Det	Det	Det	Det	Det	Det	Det	1								1							1	1	1	1	1	1	1			1	1	1	1	1	1	1	1		Peak Found	n/a	n/a	n/a	n/a	n/a	n/a	n/a	Peak Found	n/a	n/a	n/a	n/a	n/a	n/a	Peak Found	Peak Found	High	Peak Found	Peak Found	Peak Found	Peak Found	n/a	n/a	Peak Found	Peak Found	Peak Found	Peak Found	Peak Found	Peak Found	Peak Found	Peak Found	Peak Found	n/a	n/a	n/a	n/a	n/a	n/a	n/a	Peak Found	n/a	n/a	n/a	n/a	n/a	n/a	Peak Found	Peak Found	High	Peak Found	Peak Found	Peak Found	Peak Found	n/a	n/a	Peak Found	Peak Found	Peak Found	Peak Found	Peak Found	Peak Found	Peak Found	Peak Found	Peak Found	n/a	Peak Found	n/a	n/a	High	Peak Found	Peak Found	Peak Found	Peak Found	High	2	0.4733	0	1	1	1	497.223	0.23	0.00012	29.2336	0.000346469	0.00655541	0.669955	1.31	0.0280888	0.00132653	30.56
FALSE		High	Unambiguous	FKMPEMHFKAPK	[K].FKMPEMHFKAPK.[V]			1.37693	1	1	1	E9Q616	E9Q616 [1054-1065]			AHNAK nucleoprotein (desmoyokin) OS=Mus musculus OX=10090 GN=Ahnak PE=1 SV=1	E9Q616	2	1490.76	12																																																																																																																																																																																																																																																					No Quan Values	n/a	n/a	n/a	n/a	n/a	n/a	n/a	n/a	n/a	n/a	n/a	n/a	n/a	n/a	n/a	n/a	n/a	High	n/a	n/a	n/a	n/a	n/a	n/a	n/a	n/a	n/a	n/a	n/a	n/a	n/a	n/a	n/a	n/a	n/a	n/a	n/a	n/a	n/a	n/a	n/a	n/a	n/a	n/a	n/a	n/a	n/a	n/a	n/a	High	n/a	n/a	n/a	n/a	n/a	n/a	n/a	n/a	n/a	n/a	n/a	n/a	n/a	n/a	n/a	n/a	n/a	n/a	n/a	High	n/a	n/a	n/a	n/a	High	3	0.4264	0	1	1	1	497.595	3.55	0.00176	29.7475	2.48592e-05	9.43111e-05	1.37693	2.65	0.000201229	6.54907e-05
FALSE		High	Unambiguous	VGGEIKAPAVDIK	[K].VGGEIKAPAVDIK.[G]			1.19417	1	1	3	E9Q616	E9Q616 [1597-1609]			AHNAK nucleoprotein (desmoyokin) OS=Mus musculus OX=10090 GN=Ahnak PE=1 SV=1	E9Q616	1	1296.75	13	1.578	0.472	1.714	0.788	0.271	9.957	0.486	1.97	2.011	0.66	-1.08	0.78	-0.34	-1.89	3.32	-1.04	0.98	1.01	0.562405	0.584968	0.27124	0.918819	0.223288	0.120056	0.661155	0.0956555	0.570679	0.999983	0.999997	0.96449	1	0.769647	0.822273	0.999997	0.738873	0.99429	94.05	110.81	105.8	94.56	94.08	112.39	115.94	95.81	118.86	18.4565	17.1891	17.9084	17.7482	17.1891	19.7098	17.1891	18.0377	18.4451	66.4	24.1	56.5	48.7	8.6	479.7	47.6	65.3	175.7	27.4	68.51	87.54	55.93	45.2	59.87	48.75	74.75	25.93	63.05	84.23	3	3	3	3	3	3	3	3	3	5	63.8	151.1	40.4	7.1	23.2	57.1	43.9	54.3	118.5	46.8	20.2	55.8	6.9	8.2	19.5	255.2	461.2	721.4	58.8	45.8	5.9	84.2	50.5	62.8	44.1	168.9	222.6	18.2	26.3	25.6	120.9	110.7		210293					85071.5	96587.6	209578			70740.4				348496	708082	987682				146319	97872.1			187926	229044				149426	149423	123801	292972	78394.2	13802.3	44966.5	110642	85155.2	105336	229850	90703.9	39167.7	108137	13446.9	15940.7	37827.8	494765	894290	1.39869e+06	113933	88741.9	11515.9	163292	97872.1	121768	85585.3	327510	431617	35278.2	51088.9	49691.8	234373	214611	Imp	Det	Imp	Imp	Imp	Imp	Det	Det	Det	Imp	Imp	Det	Imp	Imp	Imp	Det	Det	Det	Imp	Imp	Imp	Det	Det	Imp	Imp	Det	Det	Imp	Imp	Imp	Det	Det		1					1	1	1			1				1	1	1				1	1			1	1				1	1		n/a	Peak Found	n/a	n/a	n/a	n/a	Peak Found	Peak Found	Peak Found	n/a	n/a	Peak Found	n/a	n/a	n/a	High	High	High	n/a	n/a	n/a	Peak Found	Peak Found	n/a	n/a	Peak Found	Peak Found	n/a	n/a	n/a	Peak Found	Peak Found	n/a	Peak Found	n/a	n/a	n/a	n/a	Peak Found	Peak Found	Peak Found	n/a	n/a	Peak Found	n/a	n/a	n/a	High	High	High	n/a	n/a	n/a	Peak Found	Peak Found	n/a	n/a	Peak Found	Peak Found	n/a	n/a	n/a	Peak Found	Peak Found	Peak Found	n/a	Peak Found	Peak Found	n/a	High	n/a	Peak Found	Peak Found	Peak Found	High	3	0.5144	0	1	1	1	432.922	-0.44	-0.00019	30.734	2.48592e-05	0.000238745	1.19417	2.43	0.000735758	6.54907e-05	31.86
FALSE		High	Unambiguous	GDRSPEPGQTWTHEVFSSR	[K].GDRSPEPGQTWTHEVFSSR.[S]			3.60107	1	4	3	E9Q616	E9Q616 [91-109]			AHNAK nucleoprotein (desmoyokin) OS=Mus musculus OX=10090 GN=Ahnak PE=1 SV=1	G5E8K8; E9Q616; A0A494B8Y7; A0A494BBD5	1	2173.01	19	0.716	0.171	0.025	0.483	0.067	4.264	0.175	0.126	0.578	-0.48	-2.55	-5.33	-1.05	-3.89	2.09	-2.52	-2.99	-0.79	0.940552	0.308019	0.0744782	0.53934	0.106982	0.318166	0.399331	0.622677	0.826918	0.999983	0.893419	0.780548	0.995836	0.614871	0.938532	0.949996	0.953918	1	125.06	141.94	125.77	94.7	108.84	55.68	124.03	89.2	96.97	19.9838	21.5904	18.9993	19.5	18.9993	21.1476	19.2952	19.3277	19.6216	82.6	19.7	2.9	73.9	7.8	566.5	20.1	16.7	76.9	132.9	111.11	164.7	122.8	58.78	89.09	9.72	84.91	56	101.79	62.62	3	3	3	3	3	3	3	3	3	5	56.4	218.3	15.2	685.9	9.7	13.5	15.8	1.8	2	16.9	70.2	50.4	4.3	5.3	20	386.7	455.5	386.5	7.5	40.3	13.7	6.3	20.3	11.4	131.7	4.8	52.5	171.1	90.7	145.3	78.8	11.3	254605	1.03289e+06		2.6336e+06						64422	324201	217411				1.79554e+06	2.37746e+06	1.79896e+06		119270			133945		435299		183503	784317	398480	689170	331149		371758	1.43897e+06	100128	4.5214e+06	64270.4	88815.3	104126	12178.7	12886.1	111283	462459	332345	28219.7	35030.4	131749	2.54915e+06	3.00267e+06	2.54758e+06	49351.4	265562	90638	41475.2	133945	75245.5	868454	31606.4	345798	1.12769e+06	597846	957539	519404	74450.1	Det	Det	Imp	Det	Imp	Imp	Imp	Imp	Imp	Det	Det	Det	Imp	Imp	Imp	Det	Det	Det	Imp	Det	Imp	Imp	Det	Imp	Det	Imp	Det	Det	Det	Det	Det	Imp	1	1		1						1	1	1				1	1	1		1			1		1		1	1	1	1	1			Peak Found	Peak Found	n/a	Peak Found	n/a	n/a	n/a	n/a	n/a	Peak Found	Peak Found	Peak Found	n/a	n/a	n/a	Peak Found	High	High	n/a	Peak Found	n/a	n/a	Peak Found	n/a	Peak Found	n/a	Peak Found	Peak Found	Peak Found	Peak Found	Peak Found	n/a	Peak Found	Peak Found	n/a	Peak Found	n/a	n/a	n/a	n/a	n/a	Peak Found	Peak Found	Peak Found	n/a	n/a	n/a	Peak Found	High	High	n/a	Peak Found	n/a	n/a	Peak Found	n/a	Peak Found	n/a	Peak Found	Peak Found	Peak Found	Peak Found	Peak Found	n/a	Peak Found	Peak Found	n/a	Peak Found	n/a	High	Peak Found	Peak Found	Peak Found	Peak Found	High	3	0.6432	0	1	1	1	725.007	0.98	0.00071	33.1434	2.48592e-05	1.7187e-05	2.85412	3.84	3.95419e-11	5.88841e-05	34.73
FALSE		High	Unambiguous	MEGELKGPGIDIK	[K].MEGELKGPGIDIK.[C]			2.16891	1	1	5	E9Q616	E9Q616 [4188-4200]			AHNAK nucleoprotein (desmoyokin) OS=Mus musculus OX=10090 GN=Ahnak PE=1 SV=1	E9Q616	1	1386.73	13	0.828	0.089	0.412	0.318	0.062	4.353	0.016	0.028	0.925	-0.27	-3.48	-1.28	-1.65	-4.01	2.12	-5.97	-5.14	-0.11	0.989582	0.213297	0.910274	0.22451	0.0757687	0.290411	0.0778684	0.534535	0.917209	0.999983	0.890549	0.99695	0.756755	0.542973	0.928539	0.802209	0.953918	1	16.29	21.57	21.57	25.24	47.6	13.39	130	134.23	13.93	21.9689	21.2079	21.7574	21.4852	21.1843	23.5238	21.2092	21.3156	21.8816	99.2	11.9	54.8	40.9	8.3	529.1	2.1	3.8	116.9	133	12.68	56.69	22.73	37.06	52.02	6.48	137.24	147.12	8.08	11.04	3	3	3	3	3	3	3	3	3	5	90.1	94.3	113.7	11.3	3.2	12.9	41.6	65.7	52	66.2	34.4	38.9	15.6	5.9	7.9	489.5	552.8	502.9	0.6	2	16.4	0.7	3.6	37.8	118.4	100.7	111.1	139.7	108	127	126.4	108.8	1.70726e+06	1.87332e+06	1.88046e+06	182272		199483	1.15034e+06	1.66672e+06	1.31352e+06	1.06109e+06	667098	704108	272516	98836.1	151442	9.54425e+06	1.21159e+07	9.82938e+06			192932			378469	1.64216e+06	1.59904e+06	1.63222e+06	2.68895e+06	1.99351e+06	2.52982e+06	2.23151e+06	2.09723e+06	2.49284e+06	2.60983e+06	3.14651e+06	312927	89302.9	356602	1.15147e+06	1.81769e+06	1.44057e+06	1.83294e+06	951586	1.07634e+06	430892	164612	217463	1.35501e+07	1.53021e+07	1.39197e+07	17968.9	55744.3	452631	19566.6	99056.8	1.04675e+06	3.27623e+06	2.78674e+06	3.0758e+06	3.86617e+06	2.9909e+06	3.51495e+06	3.5001e+06	3.01217e+06	Det	Det	Det	Det	Imp	Det	Det	Det	Det	Det	Det	Det	Det	Det	Det	Det	Det	Det	Imp	Imp	Det	Imp	Imp	Det	Det	Det	Det	Det	Det	Det	Det	Det	1	1	2	1		1	1	2	1	1	1	1	1	1	1	2	2	2			1			1	1	2	2	2	1	2	2	2		Peak Found	Peak Found	Peak Found	Peak Found	n/a	Peak Found	High	Peak Found	Peak Found	Peak Found	Peak Found	Peak Found	Peak Found	Peak Found	Peak Found	High	High	High	n/a	n/a	Peak Found	n/a	n/a	Peak Found	Peak Found	Peak Found	Peak Found	Peak Found	Peak Found	Peak Found	Peak Found	Peak Found	Peak Found	Peak Found	Peak Found	Peak Found	n/a	Peak Found	High	Peak Found	Peak Found	Peak Found	Peak Found	Peak Found	Peak Found	Peak Found	Peak Found	High	High	High	n/a	n/a	Peak Found	n/a	n/a	Peak Found	Peak Found	Peak Found	Peak Found	Peak Found	Peak Found	Peak Found	Peak Found	Peak Found	Peak Found	Peak Found	High	Peak Found	Peak Found	High	Peak Found	Peak Found	Peak Found	Peak Found	High	2	0.5813	0	1	1	1	693.869	1.3	0.0009	34.3902	2.48592e-05	1.74133e-05	2.16891	2.89	8.13676e-07	5.88841e-05	35.89
FALSE		High	Unambiguous	VDINAPEVEVQGKVK	[K].VDINAPEVEVQGKVK.[G]			3.1292	1	1	2	E9Q616	E9Q616 [3113-3127]			AHNAK nucleoprotein (desmoyokin) OS=Mus musculus OX=10090 GN=Ahnak PE=1 SV=1	E9Q616	1	1624.89	15	0.176	0.158	0.427	1.149	0.734	7.12	0.229	1.573	0.294	-2.5	-2.66	-1.23	0.2	-0.45	2.83	-2.13	0.65	-1.77	0.323958	0.294122	0.933867	0.949813	0.908995	0.172066	0.459316	0.241942	0.606406	0.914149	0.890549	0.998376	1	1	0.872533	0.968534	0.953918	1	55.84	127.62	108.83	122.23	143.63	129.57	136.7	75.04	112.34	18.3742	18.3742	19.0917	19.5416	19.6689	21.5629	19.724	19.5232	19.2664	12.4	11.3	30.6	92.3	59	572	16.4	113	21.1	71.8	34.09	62.55	44.9	80.86	123.75	86.23	151.98	45.12	97.87	151.41	3	3	3	3	3	3	3	3	3	5	10.5	11.7	19.2	17.3	4	10.7	28.9	40.4	15.1	121.4	7.7	87.1	55.7	1.2	222.1	1.8	562.8	540.2	0.4	175.1	15.5	160.7	61.8	106.7	19.9	75.8	11.4	9.4	601.7	75.9	59.7	67.8							193402	247837		470025		381357	235673		1.03467e+06		2981343	2.552e+06		526226		963662	413723	258178		290827			2.68337e+06	365306	254715	316013	70456.3	78134.5	128403	115872	26599.2	71616	193592	270286	101339	811926	51798	582962	372638	7892.46	1.48572e+06	12181.2	3.76536e+06	3.61397e+06	2932.54	1.17168e+06	103777	1.07545e+06	413723	714054	133247	506840	76552.8	63184.4	4.0259e+06	507559	399518	453877	Imp	Imp	Imp	Imp	Imp	Imp	Det	Det	Imp	Det	Imp	Det	Det	Imp	Det	Imp	Det	Det	Imp	Det	Imp	Det	Det	Det	Imp	Det	Imp	Imp	Det	Det	Det	Det							1	1		1		1	1		1		1	1		1		1	1	1		1			1	1	1	1		n/a	n/a	n/a	n/a	n/a	n/a	Peak Found	Peak Found	n/a	Peak Found	n/a	Peak Found	Peak Found	n/a	Peak Found	n/a	High	High	n/a	Peak Found	n/a	Peak Found	Peak Found	Peak Found	n/a	Peak Found	n/a	n/a	Peak Found	Peak Found	Peak Found	Peak Found	n/a	n/a	n/a	n/a	n/a	n/a	Peak Found	Peak Found	n/a	Peak Found	n/a	Peak Found	Peak Found	n/a	Peak Found	n/a	High	High	n/a	Peak Found	n/a	Peak Found	Peak Found	Peak Found	n/a	Peak Found	n/a	n/a	Peak Found	Peak Found	Peak Found	Peak Found	n/a	n/a	Peak Found	Peak Found	Peak Found	High	Peak Found	Peak Found	Peak Found	Peak Found	High	3	0.6264	0	1	1	1	542.301	-1.83	-0.00099	34.6684	2.48592e-05	1.7187e-05	2.4677	3.56	1.0429e-09	5.88841e-05	36.69
FALSE		High	Unambiguous	FKMPEMNIR	[K].FKMPEMNIR.[A]			1.19395	1	1	3	E9Q616	E9Q616 [805-813]			AHNAK nucleoprotein (desmoyokin) OS=Mus musculus OX=10090 GN=Ahnak PE=1 SV=1	E9Q616	1	1165.59	9	0.756	0.136	0.103	0.233	0.312	3.271	0.159	0.143	0.953	-0.4	-2.88	-3.27	-2.1	-1.68	1.71	-2.66	-2.81	-0.07	0.99201	0.243482	0.172867	0.356923	0.448705	0.48835	0.285398	0.342681	0.926277	0.999983	0.890549	0.921741	0.898141	0.95735	0.983619	0.9115	0.953918	1	51.36	62.3	102.13	75.35	43.32	43.32	75.35	75.35	38.16	18.8515	18.076	18.076	18.5017	18.4398	20.377	18.076	18.076	18.9923	98.6	17.7	13.5	39.4	40.7	450.3	26.8	24	158.4	130.5	29.11	48.97	93.42	77.28	4.23	17.24	77.77	40.4	24.77	45.85	3	3	3	3	3	3	3	3	3	5	143.8	85.8	94	16.9	10.2	28	6	12.9	41.3	37.5	42.4	3.1	38.8	41.3	38.2	374.9	429.2	525.8	2.8	34.2	25.5	9.9	23	22.9	153.1	151	95	124.4	160.7	242.4	65.7	119.4	314562	196673	179397								94849.3		78394.4	79256.5	84909.2	843508	1085366	1.18597e+06							245182	276668	161039	276326	342190	557287	133755	265456	459305	273996	300179	53983.7	32503.9	89351.5	19126.5	41068.3	132001	119853	135298	10026	123954	132002	121925	1.19754e+06	1.37079e+06	1.6795e+06	9012.01	109399	81470.5	31672.3	73333.2	73112.5	489156	482164	303467	397301	513393	774300	209794	381265	Det	Det	Det	Imp	Imp	Imp	Imp	Imp	Imp	Imp	Det	Imp	Det	Det	Det	Det	Det	Det	Imp	Imp	Imp	Imp	Imp	Imp	Det	Det	Det	Det	Det	Det	Det	Det	1	1	1								1		1	1	1	1	1	1							1	1	1	1	1	1	1	1		Peak Found	Peak Found	Peak Found	n/a	n/a	n/a	n/a	n/a	n/a	n/a	Peak Found	n/a	Peak Found	Peak Found	Peak Found	High	High	High	n/a	n/a	n/a	n/a	n/a	n/a	Peak Found	Peak Found	Peak Found	Peak Found	Peak Found	Peak Found	Peak Found	Peak Found	Peak Found	Peak Found	Peak Found	n/a	n/a	n/a	n/a	n/a	n/a	n/a	Peak Found	n/a	Peak Found	Peak Found	Peak Found	High	High	High	n/a	n/a	n/a	n/a	n/a	n/a	Peak Found	Peak Found	Peak Found	Peak Found	Peak Found	Peak Found	Peak Found	Peak Found	Peak Found	n/a	n/a	Peak Found	Peak Found	High	n/a	n/a	Peak Found	Peak Found	High	3	0.6085	0	1	1	1	389.2	0.17	7e-05	39.4662	2.48592e-05	0.000239037	1.19395	2.58	0.000736911	6.54907e-05	40.37
FALSE		High	Unambiguous	LHAPGLDLKGVGGKVHIGADGVK	[K].LHAPGLDLKGVGGKVHIGADGVK.[M]			4.09617	1	1	4	E9Q616	E9Q616 [5104-5126]			AHNAK nucleoprotein (desmoyokin) OS=Mus musculus OX=10090 GN=Ahnak PE=1 SV=1	E9Q616	2	2238.27	23	0.337	0.116	0.254	0.191	0.25	7.783	0.229	0.181	0.303	-1.57	-3.1	-1.97	-2.39	-2	2.96	-2.13	-2.47	-1.72	0.580336	0.225575	0.507529	0.233044	0.422425	0.177682	0.419514	0.501609	0.526124	0.999983	0.890549	0.979215	0.767042	0.941293	0.87586	0.956445	0.953918	0.983275	111.28	78.21	51.98	84.64	78.83	84.94	84.64	84.64	137.13	19.6963	18.0368	18.0368	18.0368	18.0368	21.0818	18.0368	18.0368	18.2836	28.4	14.4	27.1	19.8	23.1	719.2	25.8	24.2	25.5	92.4	124.04	75.09	21.31	53.47	59.06	65.33	42.2	56.94	150.28	66.11	3	3	3	3	3	3	3	3	3	5	20.8	172.6	19.5	15.2	10.5	1.7	15.7	19.8	24.2	19.2	5.5	14.5	7.7	28.6	16.9	324.5	525.7	1164.9	23.1	9.1	18.8	4.6	17.7	18.2	7.8	18.7	272.2	67.5	61.6	14.4	158.1	100.7		580633														1.07113e+06	1.95063e+06	3.85509e+06							18353.3	50177.2	676956	220142	192570		472511	328481	97418.1	808914	91414.8	71083.9	49416.7	7860.7	73502.5	92699.4	113183	90074.1	25651.1	67939.5	36127.7	134109	79202.3	1.5207e+06	2.4636e+06	5.45932e+06	108080	42553.4	88328.8	21724.3	83046.8	85334.5	36616.1	87446.6	1.27568e+06	316520	288915	67616.2	741129	471785	Imp	Det	Imp	Imp	Imp	Imp	Imp	Imp	Imp	Imp	Imp	Imp	Imp	Imp	Imp	Det	Det	Det	Imp	Imp	Imp	Imp	Imp	Imp	Det	Det	Det	Det	Det	Imp	Det	Det		1														1	1	1							1	1	1	1	1		1	1		n/a	Peak Found	n/a	n/a	n/a	n/a	n/a	n/a	n/a	n/a	n/a	n/a	n/a	n/a	n/a	High	High	High	n/a	n/a	n/a	n/a	n/a	n/a	Peak Found	Peak Found	Peak Found	Peak Found	Peak Found	n/a	Peak Found	Peak Found	n/a	Peak Found	n/a	n/a	n/a	n/a	n/a	n/a	n/a	n/a	n/a	n/a	n/a	n/a	n/a	High	High	High	n/a	n/a	n/a	n/a	n/a	n/a	Peak Found	Peak Found	Peak Found	Peak Found	Peak Found	n/a	Peak Found	Peak Found	Peak Found	n/a	n/a	n/a	n/a	High	n/a	n/a	Peak Found	Peak Found	High	5	0.5239	0	1	1	1	448.46	0.17	8e-05	41.1888	2.48592e-05	1.7187e-05	2.34756	3.97	1.27617e-12	5.88841e-05	40.32
FALSE		High	Unambiguous	GDVDISLPK	[K].GDVDISLPK.[V]			1.0908	1	1	3	E9Q616	E9Q616 [2453-2461]			AHNAK nucleoprotein (desmoyokin) OS=Mus musculus OX=10090 GN=Ahnak PE=1 SV=1	E9Q616	0	943.509	9	1.002	0.154	0.532	0.503	0.111	4.624	0.536	0.194	0.961	0	-2.7	-0.91	-0.99	-3.17	2.21	-0.9	-2.37	-0.06	0.868268	0.307909	0.970944	0.42584	0.111715	0.27965	0.840564	0.848231	0.987105	0.999983	0.893395	0.999955	0.945565	0.624021	0.9257	0.999997	0.975087	1	17.09	38.16	21.32	32.1	25.55	25.08	73.98	40.1	27.28	21.9057	21.0779	21.6331	21.4636	21.0396	23.551	21.3805	21.2795	21.7537	100.8	18.4	51.4	60.4	13.4	471.9	53.3	21.4	109.7	99.4	14.83	62.25	24.96	24.38	19.92	28.1	65.58	64.84	16.71	18.27	3	3	3	3	3	3	3	3	3	5	117.8	98.2	88.2	4	20	18	46.8	50.1	72.7	58.9	37.5	60.2	13	14.2	9.5	348.8	459.9	614.1	51.9	103.6	25.7	20.8	25.8	4.6	84.5	118.5	106.9	117.1	132.8	90.8	88	96.9	2.29706e+06	2.00778e+06	1.50132e+06		298301	286407	1.33136e+06	1.30744e+06	1.88789e+06	970732	749318	1.12169e+06	234397	242909	188688	6.99525e+06	10369358	12348987	808995	1.32477e+06	312418	531297	733520		1.20666e+06	1.93653e+06	1.61494e+06	2.31875e+06	2520991	1.86069e+06	1597910	1.92114e+06	3.35403e+06	2.79716e+06	2.51211e+06	114193	570608	511990	1.33267e+06	1.42586e+06	2.07049e+06	1.67685e+06	1.06887e+06	1.71467e+06	370620	404567	270946	9.93125e+06	1.30962e+07	1.74878e+07	1.47791e+06	2.94968e+06	732953	592927	733520	131277	2.40738e+06	3.37489e+06	3.04324e+06	3.3339e+06	3.78228e+06	2.58525e+06	2.50631e+06	2.75926e+06	Det	Det	Det	Imp	Det	Det	Det	Det	Det	Det	Det	Det	Det	Det	Det	Det	Det	Det	Det	Det	Det	Det	Det	Imp	Det	Det	Det	Det	Det	Det	Det	Det	1	1	1		1	1	1	1	1	1	1	1	1	1	1	1	1	1	1	1	1	1	1		1	1	1	1	1	1	1	1		Peak Found	Peak Found	Peak Found	n/a	Peak Found	Peak Found	Peak Found	Peak Found	Peak Found	Peak Found	Peak Found	Peak Found	Peak Found	Peak Found	Peak Found	High	High	High	Peak Found	Peak Found	Peak Found	Peak Found	Peak Found	n/a	Peak Found	Peak Found	Peak Found	Peak Found	Peak Found	Peak Found	Peak Found	Peak Found	Peak Found	Peak Found	Peak Found	n/a	Peak Found	Peak Found	Peak Found	Peak Found	Peak Found	Peak Found	Peak Found	Peak Found	Peak Found	Peak Found	Peak Found	High	High	High	Peak Found	Peak Found	Peak Found	Peak Found	Peak Found	n/a	Peak Found	Peak Found	Peak Found	Peak Found	Peak Found	Peak Found	Peak Found	Peak Found	Peak Found	Peak Found	Peak Found	Peak Found	Peak Found	High	Peak Found	Peak Found	Peak Found	Peak Found	High	2	0.6364	0	1	1	1	472.259	0.8	0.00038	39.0528	2.91551e-05	0.000440051	1.0908	2.31	0.00153534	0.00010687	40.77
FALSE		High	Unambiguous	VDINAPDVDVR	[K].VDINAPDVDVR.[G]			1.94966	1	1	4	E9Q616	E9Q616 [1806-1816]; [2209-2219]			AHNAK nucleoprotein (desmoyokin) OS=Mus musculus OX=10090 GN=Ahnak PE=1 SV=1	E9Q616	0	1212.62	11																																																																																																																																																																																																																																																					No Quan Values	n/a	High	n/a	n/a	n/a	n/a	n/a	n/a	n/a	n/a	n/a	n/a	n/a	n/a	n/a	High	High	High	n/a	n/a	n/a	n/a	n/a	n/a	n/a	n/a	n/a	n/a	n/a	n/a	n/a	n/a	n/a	High	n/a	n/a	n/a	n/a	n/a	n/a	n/a	n/a	n/a	n/a	n/a	n/a	n/a	High	High	High	n/a	n/a	n/a	n/a	n/a	n/a	n/a	n/a	n/a	n/a	n/a	n/a	n/a	n/a	High	n/a	n/a	n/a	n/a	High	n/a	n/a	n/a	n/a	High	2	0.6677	0	1	1	1	606.815	0.27	0.00017	42.3762	2.48592e-05	2.02178e-05	1.94966	3.1	3.72191e-06	5.88841e-05
FALSE		High	Unambiguous	VSMPDVELNLKGPKVK	[K].VSMPDVELNLKGPKVK.[G]			2.9931	1	1	2	E9Q616	E9Q616 [3143-3158]			AHNAK nucleoprotein (desmoyokin) OS=Mus musculus OX=10090 GN=Ahnak PE=1 SV=1	E9Q616	2	1753.99	16																																																																																																																																																																																																																																																					No Quan Values	n/a	n/a	n/a	n/a	n/a	n/a	n/a	n/a	n/a	n/a	n/a	n/a	n/a	n/a	n/a	n/a	High	High	n/a	n/a	n/a	n/a	n/a	n/a	n/a	n/a	n/a	n/a	n/a	n/a	n/a	n/a	n/a	n/a	n/a	n/a	n/a	n/a	n/a	n/a	n/a	n/a	n/a	n/a	n/a	n/a	n/a	n/a	High	High	n/a	n/a	n/a	n/a	n/a	n/a	n/a	n/a	n/a	n/a	n/a	n/a	n/a	n/a	n/a	n/a	n/a	n/a	n/a	High	n/a	n/a	n/a	n/a	High	4	0.6851	0	1	1	1	439.253	0.11	5e-05	42.9282	2.48592e-05	1.7187e-05	2.9931	3.97	2.68009e-09	5.88841e-05
FALSE		High	Unambiguous	GDLKGSGLGLHGAVPDIGVK	[K].GDLKGSGLGLHGAVPDIGVK.[G]			2.85425	1	1	2	E9Q616	E9Q616 [5298-5317]			AHNAK nucleoprotein (desmoyokin) OS=Mus musculus OX=10090 GN=Ahnak PE=1 SV=1	E9Q616	1	1890.04	20	1.87	0.629	0.543	0.731	0.835	6.998	0.702	0.111	0.394	0.9	-0.67	-0.88	-0.45	-0.26	2.81	-0.51	-3.17	-1.35	0.49255	0.783205	0.919433	0.915906	0.979669	0.257933	0.969141	0.00961753	0.460954	0.992431	0.999997	0.997586	1	1	0.914988	0.999997	0.199946	0.970092	70.36	107.15	82.7	129.01	134.58	70.02	73.34	124.96	132.96	18.381	18.2395	17.795	17.8276	18.4356	19.5802	17.896	17.1525	17.1525	140.3	41.3	49.8	52.7	54.9	504.9	48.3	7.3	28.4	72.1	65.4	91.64	47.4	65.94	94.07	51.54	56.81	124.97	65.43	67.46	3	3	3	3	3	3	3	3	3	5	125.7	155.3	27.1	37	30.2	146.6	45.1	44.6	16	12	47.3	66.5	49.2	19.3	150.2	306.8	837.8	452.5	89.8	30.9	43.3	3.9	6.5	45.6	25.5	8.1	40.4	128	2.1	83.1	58.9	64.7	171964	222692				163788		81727.6				86934.5			208856	431588	1.32488e+06	638163	98226.3									177747		119408			251092	310246	54029.2	73917.4	60366.9	292793	90134.6	89130.3	31861.4	23986.7	94391.2	132892	98211.5	38594.1	299905	612732	1.67329e+06	903725	179445	61756.5	86472.4	7844.94	13043	91173.7	50833	16254.2	80625.7	255564	4261.83	165906	117569	129137	Det	Det	Imp	Imp	Imp	Det	Imp	Det	Imp	Imp	Imp	Det	Imp	Imp	Det	Det	Det	Det	Det	Imp	Imp	Imp	Imp	Imp	Imp	Imp	Imp	Det	Imp	Det	Imp	Imp	1	1				1		1				1			1	1	1	1	1									1		1				Peak Found	Peak Found	n/a	n/a	n/a	Peak Found	n/a	Peak Found	n/a	n/a	n/a	Peak Found	n/a	n/a	Peak Found	High	Peak Found	High	Peak Found	n/a	n/a	n/a	n/a	n/a	n/a	n/a	n/a	Peak Found	n/a	Peak Found	n/a	n/a	Peak Found	Peak Found	n/a	n/a	n/a	Peak Found	n/a	Peak Found	n/a	n/a	n/a	Peak Found	n/a	n/a	Peak Found	High	Peak Found	High	Peak Found	n/a	n/a	n/a	n/a	n/a	n/a	n/a	n/a	Peak Found	n/a	Peak Found	n/a	n/a	Peak Found	Peak Found	Peak Found	Peak Found	Peak Found	High	Peak Found	n/a	n/a	Peak Found	High	3	0.5943	0	1	1	1	630.686	-0.04	-2e-05	43.437	2.48592e-05	1.7187e-05	2.85425	3.87	7.02004e-09	5.88841e-05	45.5
FALSE		High	Unambiguous	SSEVVLSGDDEDYQRIYTTK	[R].SSEVVLSGDDEDYQRIYTTK.[I]			0.493479	1	2	1	E9Q616	E9Q616 [110-129]			AHNAK nucleoprotein (desmoyokin) OS=Mus musculus OX=10090 GN=Ahnak PE=1 SV=1	E9Q616; A0A494BBD5	1	2305.08	20	0.713	1.443	1.755	1.771	0.517	1.426	1.033	1.262	1.519	-0.49	0.53	0.81	0.82	-0.95	0.51	0.05	0.34	0.6						0.387658									0.962279				43.58	79.78	62.69	72.13	98.54	132.01	133.64	44.97	65.4						17.2731				57.5	116.3	141.3	142.6	41.4	114.3	83.2	100.9	122.3	80.1	25.19	84.41	86.24	78.34	89.7	105.63	92.64	28.63	84.6	50	3	3	3	3	3	3	3	3	3	5	61.7	60.3	37.8	186.6	9.6	122.1	185.5	148.4	2.5	10.9	166.5	149.8	129.7	20	43.5	12	120	335	165.2	87.4	5.7	161	106	96.9	128.5	3.5	155.5	84.1	183.1	84.6	59.7	76.7																		158389															41321.3	40403.9	25317.6	124900	6434.51	81747.2	124171	99371.2	1701.93	7280.79	111486	100287	86866.7	13387.2	29132.4	8033.35	80349.4	224301	110625	58499.9	3822.56	107808	70936.9	64844	86018.3	2359.75	104087	56327.9	122620	56635.6	39988.2	51381.6	Imp	Imp	Imp	Imp	Imp	Imp	Imp	Imp	Imp	Imp	Imp	Imp	Imp	Imp	Imp	Imp	Imp	Det	Imp	Imp	Imp	Imp	Imp	Imp	Imp	Imp	Imp	Imp	Imp	Imp	Imp	Imp																		1																n/a	n/a	n/a	n/a	n/a	n/a	n/a	n/a	n/a	n/a	n/a	n/a	n/a	n/a	n/a	n/a	n/a	High	n/a	n/a	n/a	n/a	n/a	n/a	n/a	n/a	n/a	n/a	n/a	n/a	n/a	n/a	n/a	n/a	n/a	n/a	n/a	n/a	n/a	n/a	n/a	n/a	n/a	n/a	n/a	n/a	n/a	n/a	n/a	High	n/a	n/a	n/a	n/a	n/a	n/a	n/a	n/a	n/a	n/a	n/a	n/a	n/a	n/a	n/a	n/a	n/a	n/a	n/a	High	n/a	n/a	n/a	n/a	High	3	0.4231	0	1	1	1	769.031	-1.61	-0.00123	44.9807	0.000755841	0.0197179	0.493479	1.04	0.0891911	0.00324588	46.65
FALSE		High	Unambiguous	GPDINLPEVSVKTPK	[K].GPDINLPEVSVKTPK.[I]			2.09625	1	1	1	E9Q616	E9Q616 [683-697]			AHNAK nucleoprotein (desmoyokin) OS=Mus musculus OX=10090 GN=Ahnak PE=1 SV=1	E9Q616	1	1593.88	15	1.14	0.24	0.851	1.053	0.885	17.253	1.006	0.659	1.017	0.19	-2.06	-0.23	0.08	-0.18	4.11	0.01	-0.6	0.02	0.69469	0.226133	0.656444	0.766249	0.916614	0.0575899	0.628399	0.899677	0.663713	0.999983	0.890549	0.980525	1	1	0.708899	0.999997	0.984756	1	57.64	93.17	71.74	65.13	76.8	56.64	72.2	74.31	86.27	17.328	17.328	17.328	17.328	17.328	19.8979	17.328	17.328	17.328	57.6	13.4	47.5	46.4	49.4	595	45.8	35.6	56.7	52.6	24.18	83.52	38.53	15.97	50.05	33.71	14.62	53.29	53.77	71.96	3	3	3	3	3	3	3	3	3	5	54.8	36.9	60.5	18.8	12.7	1	21.2	48	45.1	44.1	41.8	55.9	17.4	55.4	46.9	502.1	915.8	565.4	53.3	40.5	43.5	33.8	16.9	54	16.6	53.9	59.3	29.1	50	25.6	126.8	53																719587	1.47536e+06	812365													164534		111440	75179.7	123003	38228	25882.6	2014.01	43198.9	97594.2	91779.6	89779.3	84999.6	113660	35328	112718	95439.7	1.02161e+06	1.86334e+06	1.15042e+06	108500	82472.2	88541.8	68760	34295.3	109837	33729.4	109677	120605	59213.3	101783	52002.1	258070	107895	Imp	Imp	Imp	Imp	Imp	Imp	Imp	Imp	Imp	Imp	Imp	Imp	Imp	Imp	Imp	Det	Det	Det	Imp	Imp	Imp	Imp	Imp	Imp	Imp	Imp	Imp	Imp	Imp	Imp	Det	Imp																1	1	1													1			n/a	n/a	n/a	n/a	n/a	n/a	n/a	n/a	n/a	n/a	n/a	n/a	n/a	n/a	n/a	Peak Found	Peak Found	High	n/a	n/a	n/a	n/a	n/a	n/a	n/a	n/a	n/a	n/a	n/a	n/a	Peak Found	n/a	n/a	n/a	n/a	n/a	n/a	n/a	n/a	n/a	n/a	n/a	n/a	n/a	n/a	n/a	n/a	Peak Found	Peak Found	High	n/a	n/a	n/a	n/a	n/a	n/a	n/a	n/a	n/a	n/a	n/a	n/a	Peak Found	n/a	n/a	n/a	n/a	n/a	n/a	High	n/a	n/a	n/a	Peak Found	High	3	0.5556	0	1	1	1	531.968	2.72	0.00145	45.0871	2.48592e-05	1.79346e-05	2.09625	2.88	1.34674e-06	5.88841e-05	47.3
FALSE		High	Unambiguous	ADVDASLPEVEGGVK	[K].ADVDASLPEVEGGVK.[V]			2.04473	1	1	1	E9Q616	E9Q616 [1462-1476]			AHNAK nucleoprotein (desmoyokin) OS=Mus musculus OX=10090 GN=Ahnak PE=1 SV=1	E9Q616	0	1485.74	15																																																																																																																																																																																																																																																					No Quan Values	n/a	n/a	n/a	n/a	n/a	n/a	n/a	n/a	n/a	n/a	n/a	n/a	n/a	n/a	n/a	n/a	n/a	High	n/a	n/a	n/a	n/a	n/a	n/a	n/a	n/a	n/a	n/a	n/a	n/a	n/a	n/a	n/a	n/a	n/a	n/a	n/a	n/a	n/a	n/a	n/a	n/a	n/a	n/a	n/a	n/a	n/a	n/a	n/a	High	n/a	n/a	n/a	n/a	n/a	n/a	n/a	n/a	n/a	n/a	n/a	n/a	n/a	n/a	n/a	n/a	n/a	n/a	n/a	High	n/a	n/a	n/a	n/a	High	2	0.655	0	1	1	1	743.376	1.25	0.00093	46.3093	2.48592e-05	1.85236e-05	2.04473	3.13	1.92508e-06	5.88841e-05
FALSE		High	Unambiguous	EFSAPSTPTGTLEFAGGDAKGK	[R].EFSAPSTPTGTLEFAGGDAKGK.[H]			4.14612	1	1	3	E9Q616	E9Q616 [5561-5582]			AHNAK nucleoprotein (desmoyokin) OS=Mus musculus OX=10090 GN=Ahnak PE=1 SV=1	E9Q616	1	2168.05	22	0.19	0.114	0.2	0.053	0.1	3.462	0.128	0.137	0.391	-2.4	-3.14	-2.32	-4.25	-3.32	1.79	-2.97	-2.87	-1.35	0.383284	0.249251	0.493358	0.0130751	0.111172	0.353405	0.272567	0.591138	0.677701	0.946955	0.890549	0.979215	0.152109	0.622956	0.952174	0.905681	0.953918	1	81.73	18.72	46.88	34.08	63.91	59.12	15.42	27.47	41.57	19.3206	18.7974	19.2013	20.3599	18.7974	21.1051	18.7974	18.7974	19.2484	32.7	20	34.5	9.1	17.3	597.4	22.1	23.7	67.5	175.7	72.58	84.57	44.91	162.74	60.22	40.95	56.71	61.5	62.78	53.71	3	3	3	3	3	3	3	3	3	5	13.9	64.6	29	0.4	19.9	17.7	30.6	56.4	24.9	358.1	8	7	15.3	27	7.2	324.2	529.5	765.9	19.6	21.9	5.5	21	5.3	25.7	17.1	83.2	59.9	155.8	153	164	163	5.3		199138						221927	97622.7	890097						980342	1.80008e+06	2.32218e+06								204939	136393	465096	437743	506889	446317		59870.8	277430	124485	1553.63	85507.5	76073.2	131409	242029	107065	1.53756e+06	34481.3	30065.8	65858.2	115761	30881.6	1.3918e+06	2.27346e+06	3.28853e+06	84074.3	93831.6	23536.4	90055.6	22940.8	110540	73417	357158	257023	668714	656752	704276	700045	22839.9	Imp	Det	Imp	Imp	Imp	Imp	Imp	Det	Det	Det	Imp	Imp	Imp	Imp	Imp	Det	Det	Det	Imp	Imp	Imp	Imp	Imp	Imp	Imp	Det	Det	Det	Det	Det	Det	Imp		1						1	1	1						1	1	1								1	1	1	1	1	1			n/a	Peak Found	n/a	n/a	n/a	n/a	n/a	Peak Found	Peak Found	Peak Found	n/a	n/a	n/a	n/a	n/a	High	High	High	n/a	n/a	n/a	n/a	n/a	n/a	n/a	Peak Found	Peak Found	Peak Found	Peak Found	Peak Found	Peak Found	n/a	n/a	Peak Found	n/a	n/a	n/a	n/a	n/a	Peak Found	Peak Found	Peak Found	n/a	n/a	n/a	n/a	n/a	High	High	High	n/a	n/a	n/a	n/a	n/a	n/a	n/a	Peak Found	Peak Found	Peak Found	Peak Found	Peak Found	Peak Found	n/a	Peak Found	n/a	Peak Found	Peak Found	n/a	High	n/a	n/a	Peak Found	Peak Found	High	3	0.7159	0	1	1	1	723.359	4.97	0.00359	48.7429	2.48592e-05	1.7187e-05	2.99532	4.33	9.02544e-13	5.88841e-05	49.89
FALSE		High	Unambiguous	VSVATPDVSLEASEGAVK	[K].VSVATPDVSLEASEGAVK.[L]			2.31766	1	1	1	E9Q616	E9Q616 [5165-5182]			AHNAK nucleoprotein (desmoyokin) OS=Mus musculus OX=10090 GN=Ahnak PE=1 SV=1	E9Q616	0	1758.91	18	0.802	1.257	1.596	2.355	0.82	7.797	1.306	1.933	1.563	-0.32	0.33	0.67	1.24	-0.29	2.96	0.38	0.95	0.64						0.071382									0.744945				123.05	89.63	83.08	85.68	80.81	113.31	83.39	72.62	109.38						18.3621				41	63.1	75.3	114.2	30.8	414.4	68.1	72.6	83.1	37.5	102.55	59.5	38.21	25.85	47.59	81.96	39.32	38.99	82.49	85.28	3	3	3	3	3	3	3	3	3	5	50.3	119.7	2.4	82.1	77.5	18.7	104.2	45.8	92.5	88.5	148.3	140.3	27.1	37.8	67.8	18.7	509	516.8	85.2	83.6	37.6	70.7	147.2	89.2	123.3	102	4.7	37.6	10.7	149.2	46.1	65.3																	354081	320612															44232.6	105169	2139.66	72102.2	68059.6	16407	91558.5	40253.9	81253.1	77719.3	130282	123288	23833.6	33242.9	59519.2	16434.4	447195	454030	74882.9	73441.9	33011.8	62118.4	129311	78345	108290	89636.8	4109.73	33006.7	9374.19	131091	40519.9	57357	Imp	Imp	Imp	Imp	Imp	Imp	Imp	Imp	Imp	Imp	Imp	Imp	Imp	Imp	Imp	Imp	Det	Det	Imp	Imp	Imp	Imp	Imp	Imp	Imp	Imp	Imp	Imp	Imp	Imp	Imp	Imp																	1	1																n/a	n/a	n/a	n/a	n/a	n/a	n/a	n/a	n/a	n/a	n/a	n/a	n/a	n/a	n/a	n/a	Peak Found	High	n/a	n/a	n/a	n/a	n/a	n/a	n/a	n/a	n/a	n/a	n/a	n/a	n/a	n/a	n/a	n/a	n/a	n/a	n/a	n/a	n/a	n/a	n/a	n/a	n/a	n/a	n/a	n/a	n/a	n/a	Peak Found	High	n/a	n/a	n/a	n/a	n/a	n/a	n/a	n/a	n/a	n/a	n/a	n/a	n/a	n/a	n/a	n/a	n/a	n/a	n/a	High	n/a	n/a	n/a	n/a	High	2	0.7057	0	1	1	1	879.961	1.89	0.00166	51.6933	2.48592e-05	1.7187e-05	2.31766	2.82	2.90033e-07	5.88841e-05	53.3
FALSE		High	Unambiguous	VDIDVPDVNIEGPDTKLKGPK	[K].VDIDVPDVNIEGPDTKLKGPK.[F]			4.62099	1	1	6	E9Q616	E9Q616 [1539-1559]			AHNAK nucleoprotein (desmoyokin) OS=Mus musculus OX=10090 GN=Ahnak PE=1 SV=1	E9Q616	2	2249.2	21	0.43	0.044	0.408	0.087	0.047	8.072	0.152	0.089	1.574	-1.22	-4.5	-1.29	-3.52	-4.42	3.01	-2.72	-3.49	0.65	0.607908	0.186213	0.970153	0.0160313	0.0852082	0.160128	0.473313	0.833148	0.876205	0.999983	0.890549	0.999955	0.175432	0.566243	0.863763	0.973439	0.972661	1	134.4	111.68	146.68	141.99	111.41	95.82	148.01	134.25	81.75	20.9312	20.544	20.7401	21.1536	20.544	23.4887	21.522	20.7836	21.4366	34.5	3.9	12.8	2.7	5.9	704.1	4.8	6.9	137.3	87.2	77.44	37.61	126.65	156.98	59.76	27.38	163.6	82.65	39.08	82.01	3	3	3	3	3	3	3	3	3	5	70.6	34.7	11	3.9	6.6	3.3	3.7	12.8	73.9	2.7	1.6	65	6.6	1.5	5.9	439.1	708.1	766.8	1.9	174.5	4.8	1.8	14.6	6.9	138.1	138.6	62	153.8	164.2	1.9	31.4	87.7	914065	470600	124167				69661.2	222515	1.27414e+06			803866				5.85086e+06	10605227	10241962		1.4826e+06			276167		1.30947e+06	1.50485e+06	621960	2023290	2.07039e+06		378814	1.15525e+06	1.33466e+06	655620	207765	73302.8	124256	63277.6	69729.7	242670	1.39739e+06	51941.8	29997.4	1.22883e+06	124871	27792	111805	8.30655e+06	1.33941e+07	1.4504e+07	36541.2	3.30111e+06	90461.9	34355.9	276167	131202	2.61248e+06	2.62259e+06	1.17204e+06	2.90909e+06	3.10624e+06	36515.3	594166	1.65925e+06	Det	Det	Det	Imp	Imp	Imp	Det	Det	Det	Imp	Imp	Det	Imp	Imp	Imp	Det	Det	Det	Imp	Det	Imp	Imp	Det	Imp	Det	Det	Det	Det	Det	Imp	Det	Det	1	1	1				1	1	1			1				1	1	1		1			1		1	1	1	1	1		1	1		Peak Found	Peak Found	Peak Found	n/a	n/a	n/a	Peak Found	Peak Found	Peak Found	n/a	n/a	Peak Found	n/a	n/a	n/a	High	High	High	n/a	Peak Found	n/a	n/a	Peak Found	n/a	Peak Found	Peak Found	Peak Found	Peak Found	Peak Found	n/a	Peak Found	Peak Found	Peak Found	Peak Found	Peak Found	n/a	n/a	n/a	Peak Found	Peak Found	Peak Found	n/a	n/a	Peak Found	n/a	n/a	n/a	High	High	High	n/a	Peak Found	n/a	n/a	Peak Found	n/a	Peak Found	Peak Found	Peak Found	Peak Found	Peak Found	n/a	Peak Found	Peak Found	Peak Found	n/a	Peak Found	Peak Found	n/a	High	Peak Found	Peak Found	Peak Found	Peak Found	High	4	0.701	0	1	1	1	563.056	-0.58	-0.00033	53.0808	1.45902e-05	1.38025e-05	4.62099	5.25	3.35158e-14	5.88841e-05	54.04
FALSE		High	Unambiguous	LSSGQISGPEIKGDLKGSGLGLHGAVPDIGVK	[K].LSSGQISGPEIKGDLKGSGLGLHGAVPDIGVK.[G]			3.52058	1	1	3	E9Q616	E9Q616 [5286-5317]			AHNAK nucleoprotein (desmoyokin) OS=Mus musculus OX=10090 GN=Ahnak PE=1 SV=1	E9Q616	2	3086.68	32	1.516	1.081	0.279	2.333	0.476	14.107	0.719	0.648	2.715	0.6	0.11	-1.84	1.22	-1.07	3.82	-0.47	-0.63	1.44	0.549847	0.907862	0.725832	0.484045	0.485716	0.0700444	0.987086	0.957468	0.468321	0.999983	0.999997	0.985137	0.975027	0.976075	0.741973	0.999997	0.996056	0.971004	141.21	72.15	126.71	78.54	64.45	143.2	137.51	85.49	85.05	18.3493	18.0699	18.8092	18.0467	16.9494	21.569	18.8387	16.9494	18.2508	69.9	27.1	12.9	53.6	16.6	650.7	14.1	19.2	89.8	46.1	86.11	85.02	139.18	58.75	22.32	100.94	141.73	28.39	43.07	53.18	3	3	3	3	3	3	3	3	3	5	64.2	1.3	81.4	9.6	63.4	24.9	11.8	0.9	81.4	104.5	34.6	49.2	20.3	15.2	13.3	597.2	1329.5	21.6	11.7	13	179	17.6	27.6	17.2	82.4	121.6	49	8.9	42.3	44.8	42.6	18	197189		218119		148600				332780	271416	108929	144220				1.88673e+06	4.7213e+06				342264				185355	312915	116621		126555	144633	121903		287923	5840.6	364971	42999.1	284251	111470	53059.1	3995.71	364969	468847	155382	220462	91033.8	68171.9	59531.3	2.67862e+06	5.96289e+06	96802.5	52455.1	58238.9	802974	78910.3	123901	77159.5	369798	545335	219764	39794.9	189872	200954	191204	80946.4	Det	Imp	Det	Imp	Det	Imp	Imp	Imp	Det	Det	Det	Det	Imp	Imp	Imp	Det	Det	Imp	Imp	Imp	Det	Imp	Imp	Imp	Det	Det	Det	Imp	Det	Det	Det	Imp	1		1		1				1	1	1	1				1	2				1				1	2	1		1	1	1			Peak Found	n/a	Peak Found	n/a	Peak Found	n/a	n/a	n/a	Peak Found	Peak Found	Peak Found	Peak Found	n/a	n/a	n/a	High	High	High	n/a	n/a	Peak Found	n/a	n/a	n/a	Peak Found	Peak Found	Peak Found	n/a	Peak Found	Peak Found	Peak Found	n/a	Peak Found	n/a	Peak Found	n/a	Peak Found	n/a	n/a	n/a	Peak Found	Peak Found	Peak Found	Peak Found	n/a	n/a	n/a	High	High	High	n/a	n/a	Peak Found	n/a	n/a	n/a	Peak Found	Peak Found	Peak Found	n/a	Peak Found	Peak Found	Peak Found	n/a	Peak Found	Peak Found	Peak Found	Peak Found	n/a	High	Peak Found	n/a	Peak Found	Peak Found	High	5	0.6103	0	1	1	1	618.142	-1.04	-0.00064	55.4973	1.45902e-05	1.7187e-05	3.52058	6.39	6.91e-11	5.88841e-05	56.04
FALSE		High	Unambiguous	VKGDVDLALPNVEGDLK	[K].VKGDVDLALPNVEGDLK.[G]			1.75343	1	1	2	E9Q616	E9Q616 [4251-4267]			AHNAK nucleoprotein (desmoyokin) OS=Mus musculus OX=10090 GN=Ahnak PE=1 SV=1	E9Q616	1	1781.96	17																																																																																																																																																																																																																																																					No Quan Values	n/a	n/a	n/a	n/a	n/a	n/a	n/a	n/a	n/a	n/a	n/a	n/a	n/a	n/a	n/a	n/a	n/a	High	n/a	n/a	n/a	n/a	n/a	n/a	n/a	n/a	n/a	n/a	n/a	n/a	n/a	n/a	n/a	n/a	n/a	n/a	n/a	n/a	n/a	n/a	n/a	n/a	n/a	n/a	n/a	n/a	n/a	n/a	n/a	High	n/a	n/a	n/a	n/a	n/a	n/a	n/a	n/a	n/a	n/a	n/a	n/a	n/a	n/a	n/a	n/a	n/a	n/a	n/a	High	n/a	n/a	n/a	n/a	High	3	0.6396	0	1	1	1	594.657	-4.91	-0.00292	55.9105	2.48592e-05	2.76681e-05	1.75343	4.44	1.45111e-05	6.54907e-05
FALSE		High	Unambiguous	GPSFNVASPESDFGVSLKGPK	[K].GPSFNVASPESDFGVSLKGPK.[V]			5.19441	1	1	2	E9Q616	E9Q616 [5318-5338]			AHNAK nucleoprotein (desmoyokin) OS=Mus musculus OX=10090 GN=Ahnak PE=1 SV=1	E9Q616	1	2120.07	21	10.841	0.823	11.148	0.81	3.339	38.19	1.553	3.042	8.438	3.44	-0.28	3.48	-0.3	1.74	5.26	0.63	1.6	3.08	0.0646369		0.036687		0.191132	0.0198814		0.0462313	0.162255	0.54505		0.610067		0.73613	0.494695		0.51546	0.897247	71.79	92.9	64.89	81.33	89.78	78.71	84.85	117.15	99.21	18.5802		18.783		17.5891	20.6656		17.4364	18.3976	127.1	11.4	107.7	14.6	51.8	523	19.4	53.9	81.5	9.7	50.1	76.13	3.97	44.54	72.8	33.75	40.54	71.04	100.85	66.26	3	3	3	3	3	3	3	3	3	5	131.4	236.7	88.5	11.8	24.8	4.3	111.3	105.2	113.6	6.6	17.9	15.1	53.5	100.8	17.6	311.9	638.8	540.8	20	12.7	29.4	55.8	14.9	91.8	259.4	84.3	22.2	10	6.9	23.4	30.2	8.2	391921	739989	230424				484436	419920	451071				147495	263593		956732	2.20293e+06	1.66323e+06				217575		144588	566255	210590							572259	1.03092e+06	385561	51490.4	108189	18714	484912	457955	494702	28805.6	78036.3	65961.7	233214	439017	76664.8	1.35829e+06	2.78225e+06	2.35536e+06	87298.3	55219.4	128202	242814	64964.5	399893	1.12972e+06	367006	96807.1	43496.5	30254.1	101771	131464	35566.4	Det	Det	Det	Imp	Imp	Imp	Det	Det	Det	Imp	Imp	Imp	Det	Det	Imp	Det	Det	Det	Imp	Imp	Imp	Det	Imp	Det	Det	Det	Imp	Imp	Imp	Imp	Imp	Imp	1	1	1				1	1	1				1	1		1	1	1				1		1	1	1								Peak Found	Peak Found	Peak Found	n/a	n/a	n/a	Peak Found	Peak Found	Peak Found	n/a	n/a	n/a	Peak Found	Peak Found	n/a	Peak Found	High	High	n/a	n/a	n/a	Peak Found	n/a	Peak Found	Peak Found	Peak Found	n/a	n/a	n/a	n/a	n/a	n/a	Peak Found	Peak Found	Peak Found	n/a	n/a	n/a	Peak Found	Peak Found	Peak Found	n/a	n/a	n/a	Peak Found	Peak Found	n/a	Peak Found	High	High	n/a	n/a	n/a	Peak Found	n/a	Peak Found	Peak Found	Peak Found	n/a	n/a	n/a	n/a	n/a	n/a	Peak Found	n/a	Peak Found	n/a	Peak Found	High	n/a	Peak Found	Peak Found	n/a	High	3	0.7757	0	1	1	1	707.358	-3.44	-0.00243	59.2608	1.45902e-05	8.34494e-06	5.19441	6.51	1.52608e-15	5.88841e-05	60.79
FALSE		High	Unambiguous	ADLDISGTKVEVSAPDVSIEGSEGK	[K].ADLDISGTKVEVSAPDVSIEGSEGK.[L]			3.02963	1	1	2	E9Q616	E9Q616 [775-799]			AHNAK nucleoprotein (desmoyokin) OS=Mus musculus OX=10090 GN=Ahnak PE=1 SV=1	E9Q616	1	2503.24	25	1.248	1.767	1.459	0.888	1.43	10.179	1.586	0.43	1.392	0.32	0.82	0.55	-0.17	0.52	3.35	0.67	-1.22	0.48						0.102504									0.800215				60.68	38.51	38.51	115.19	69.48	48.39	39.48	43.79	48.39						19.109				40.6	73.4	60.6	27.5	44.4	551	77.2	18.6	65.1	41.5	34.3	7.07	10.69	92.82	56.54	31.23	26.08	37.81	30.04	58.2	3	3	3	3	3	3	3	3	3	5	76.3	42.8	45	81.2	86.6	75.2	77	67.1	62.6	13.2	94.1	30.5	101.2	49.1	34.9	333.4	609.6	620.6	54.4	85.4	92.3	26.2	11.6	20.6	72	45.2	84.9	61	62.1	3.5	34.3	46																302974	622736	565430															98495.2	55256.8	57999.4	104770	111768	96994.8	99324.1	86540.7	80761.9	17009.4	121401	39290	130599	63318.8	45072.4	430136	786500	800726	70211.7	110143	119111	33841.8	14994.6	26607	92948.1	58343.7	109530	78664.4	80114.3	4512.44	44269.6	59307.5	Imp	Imp	Imp	Imp	Imp	Imp	Imp	Imp	Imp	Imp	Imp	Imp	Imp	Imp	Imp	Det	Det	Det	Imp	Imp	Imp	Imp	Imp	Imp	Imp	Imp	Imp	Imp	Imp	Imp	Imp	Imp																1	1	1																n/a	n/a	n/a	n/a	n/a	n/a	n/a	n/a	n/a	n/a	n/a	n/a	n/a	n/a	n/a	Peak Found	High	High	n/a	n/a	n/a	n/a	n/a	n/a	n/a	n/a	n/a	n/a	n/a	n/a	n/a	n/a	n/a	n/a	n/a	n/a	n/a	n/a	n/a	n/a	n/a	n/a	n/a	n/a	n/a	n/a	n/a	Peak Found	High	High	n/a	n/a	n/a	n/a	n/a	n/a	n/a	n/a	n/a	n/a	n/a	n/a	n/a	n/a	n/a	n/a	n/a	n/a	n/a	High	n/a	n/a	n/a	n/a	High	3	0.678	0	1	1	1	835.082	-3.67	-0.00307	63.117	2.48592e-05	1.7187e-05	3.02963	2.95	2.08031e-09	5.88841e-05	64.28
FALSE		High	Unambiguous	MDISAPDVEVHGPEWNLK	[K].MDISAPDVEVHGPEWNLK.[M]			3.35148	1	1	4	E9Q616	E9Q616 [616-633]			AHNAK nucleoprotein (desmoyokin) OS=Mus musculus OX=10090 GN=Ahnak PE=1 SV=1	E9Q616	0	2036.97	18	1.091	0.085	0.565	0.092	0.051	6.217	0.303	0.286	1.963	0.13	-3.56	-0.82	-3.44	-4.3	2.64	-1.72	-1.81	0.97	0.823912	0.248769	0.872051	0.119283	0.0685564	0.228227	0.617907	0.817496	0.73728	0.999983	0.890549	0.994779	0.571293	0.521916	0.901508	0.999997	0.970172	1	38.15	80.43	21.06	60.07	36.52	40.59	84.06	40.54	24.33	20.0654	18.9747	19.8106	18.9747	18.9747	22.2562	19.3857	19.3478	20.2819	97.1	7.8	41.9	8.5	4.6	565.7	23.3	26.3	151.1	73.7	22.24	67.97	9.98	44.96	33.67	28.39	72.09	34.28	16.83	43.22	3	3	3	3	3	3	3	3	3	5	71.8	113.1	93.5	12.7	7.5	2.5	38.9	46.8	40.4	11.9	8.2	4.5	3.3	6.5	4.4	409.5	545.1	726.6	22.5	48.2	10.1	25.4	12.9	25.9	145.6	179.3	129.3	88.7	159	65.9	68.8	71.1	512275	845303	582057				404428	446650	383487							3.00325e+06	4.49405e+06	5.34216e+06	128029	225174		236724		97638.2	759688	1071140	714567	642267	1.10327e+06	493603	456951	515170	747993	1.17764e+06	973936	132530	78124	25518.8	404826	487107	420580	123872	85245.6	47085.9	34842.5	67473.8	45726.1	4.26375e+06	5.67588e+06	7.56522e+06	233890	501365	105406	264183	134791	270043	1.51563e+06	1.86674e+06	1.34655e+06	923451	1.65526e+06	685816	716724	739920	Det	Det	Det	Imp	Imp	Imp	Det	Det	Det	Imp	Imp	Imp	Imp	Imp	Imp	Det	Det	Det	Det	Det	Imp	Det	Imp	Det	Det	Det	Det	Det	Det	Det	Det	Det	1	1	1				1	1	1							1	1	1	1	1		1		1	1	1	1	1	1	1	1	1		Peak Found	Peak Found	Peak Found	n/a	n/a	n/a	Peak Found	Peak Found	Peak Found	n/a	n/a	n/a	n/a	n/a	n/a	High	High	High	Peak Found	Peak Found	n/a	Peak Found	n/a	Peak Found	Peak Found	Peak Found	Peak Found	Peak Found	Peak Found	Peak Found	Peak Found	Peak Found	Peak Found	Peak Found	Peak Found	n/a	n/a	n/a	Peak Found	Peak Found	Peak Found	n/a	n/a	n/a	n/a	n/a	n/a	High	High	High	Peak Found	Peak Found	n/a	Peak Found	n/a	Peak Found	Peak Found	Peak Found	Peak Found	Peak Found	Peak Found	Peak Found	Peak Found	Peak Found	Peak Found	n/a	Peak Found	n/a	n/a	High	Peak Found	Peak Found	Peak Found	Peak Found	High	3	0.67	0	1	1	1	679.662	-1.4	-0.00095	64.4617	2.45447e-05	1.7187e-05	3.35148	4.03	2.23242e-10	5.88841e-05	66.08
FALSE		High	Unambiguous	LDIDVPNVDVQGPELHMKMPK	[K].LDIDVPNVDVQGPELHMKMPK.[I]			3.74008	1	1	4	E9Q616	E9Q616 [858-878]			AHNAK nucleoprotein (desmoyokin) OS=Mus musculus OX=10090 GN=Ahnak PE=1 SV=1	E9Q616	1	2375.21	21	0.333	0.031	0.392	0.173	0.115	2.672	0.031	0.106	0.147	-1.59	-5	-1.35	-2.53	-3.12	1.42	-5	-3.24	-2.76	0.614663	0.0965213	0.98425	0.153486	0.141132	0.525472	0.144981	0.870907	0.395237	0.999983	0.890549	0.999955	0.644119	0.672202	0.988124	0.845145	0.979196	0.950032	71.06	134.5	99.62	80.45	52.25	65.24	138.52	105.34	83.09	21.027	20.8664	20.9636	20.7551	20.7538	22.5903	20.9342	20.8556	20.7763	80.4	6.2	47	34.6	32.4	534.9	3.2	11.3	49.8	200.2	47.41	149.56	81.27	27.65	48.23	30.22	154.6	83.71	64.11	60.14	3	3	3	3	3	3	3	3	3	5	69.7	87.6	29.8	0.5	58.4	5.4	40.7	123	27.4	43.9	26.4	30	30.8	10.3	28.1	335.9	463.8	621.9	68.6	2.5	2.8	32.8	9.8	7.5	43.2	8.5	45.6	310	173.6	301.8	89.7	69.8	623976	822455	233182		398900		532150	1.47431e+06	326450	332563	242047	256962	255094		255556	3.09394e+06	4.80197e+06	5.74178e+06	490951			384682			283179	63481.4	316449	2.81896e+06	1.51276e+06	2.83972e+06	748069	635266	911092	1.14581e+06	390175	7128.35	763040	70794.5	532673	1.60785e+06	358026	574471	345270	392806	403345	135035	366964	4.39251e+06	6.06477e+06	8.13115e+06	896892	32587.5	36616.1	429305	128375	98309.5	564963	110632	596327	4.05309e+06	2.26962e+06	3.94553e+06	1.17334e+06	912409	Det	Det	Det	Imp	Det	Imp	Det	Det	Det	Det	Det	Det	Det	Imp	Det	Det	Det	Det	Det	Imp	Imp	Det	Imp	Imp	Det	Det	Det	Det	Det	Det	Det	Det	2	2	1		1		2	2	1	2	1	2	1		1	2	3	2	2			1			1	1	2	2	2	3	1	2		Peak Found	Peak Found	Peak Found	n/a	Peak Found	n/a	Peak Found	Peak Found	Peak Found	Peak Found	Peak Found	Peak Found	Peak Found	n/a	Peak Found	High	High	High	Peak Found	n/a	n/a	Peak Found	n/a	n/a	Peak Found	Peak Found	Peak Found	Peak Found	Peak Found	Peak Found	Peak Found	Peak Found	Peak Found	Peak Found	Peak Found	n/a	Peak Found	n/a	Peak Found	Peak Found	Peak Found	Peak Found	Peak Found	Peak Found	Peak Found	n/a	Peak Found	High	High	High	Peak Found	n/a	n/a	Peak Found	n/a	n/a	Peak Found	Peak Found	Peak Found	Peak Found	Peak Found	Peak Found	Peak Found	Peak Found	Peak Found	Peak Found	Peak Found	Peak Found	Peak Found	High	Peak Found	Peak Found	Peak Found	Peak Found	High	3	0.6152	0	1	1	1	792.412	4.31	0.00341	65.2949	2.48592e-05	1.7187e-05	2.43337	4.08	1.50794e-11	5.88841e-05	66.81
FALSE		High	Unambiguous	GSGMDVNLKGPQISAPSMDFNLEGPKVK	[K].GSGMDVNLKGPQISAPSMDFNLEGPKVK.[G]			4.07864	1	1	3	E9Q616	E9Q616 [5215-5242]			AHNAK nucleoprotein (desmoyokin) OS=Mus musculus OX=10090 GN=Ahnak PE=1 SV=1	E9Q616	2	2916.46	28	1.11	1.169	1.151	2.06	0.811	11.026	5.141	0.952	1.101	0.15	0.23	0.2	1.04	-0.3	3.46	2.36	-0.07	0.14				0.24767		0.11233	0.200772		0.837146				0.785879		0.811782	0.874072		1	63.93	133.37	69.97	90.78	126.31	136.19	138.22	69.36	48.2				16.8015		19.8754	18.3549		15.999	84.6	116.6	114.9	147.7	81	114.3	44.3	86.9	109.9	99.8	33.2	74.34	26.6	48.48	34.27	140.33	151.61	21.36	16.29	85.67	3	3	3	3	3	3	3	3	3	5	50.3	52.7	88.1	74.4	7.3	72.7	48.2	71.6	83.7	163.4	63.3	92	61.1	50.4	29.4	59.2	71.2	899.9	27.6	493.2	17.2	75.5	54.1	52.2	68.5	58.9	81.5	2.1	79.3	62.2	5.4	83.4										143148		91140.2						961834		335258							65489						76133.2	79780.2	133295	112667	11049.7	109991	72976.5	108342	126709	247275	95868.6	139322	92457.2	76347.1	44558.6	89635.3	107774	1.36209e+06	41795.7	746473	25964.8	114302	81944.4	78977.8	103614	89200.9	123410	3254.12	120033	94103.7	8129.49	126310	Imp	Imp	Imp	Imp	Imp	Imp	Imp	Imp	Imp	Det	Imp	Det	Imp	Imp	Imp	Imp	Imp	Det	Imp	Det	Imp	Imp	Imp	Imp	Imp	Imp	Det	Imp	Imp	Imp	Imp	Imp										1		1						1		1							1							n/a	n/a	n/a	n/a	n/a	n/a	n/a	n/a	n/a	Peak Found	n/a	Peak Found	n/a	n/a	n/a	High	High	High	n/a	Peak Found	n/a	n/a	n/a	n/a	n/a	n/a	Peak Found	n/a	n/a	n/a	n/a	n/a	n/a	n/a	n/a	n/a	n/a	n/a	n/a	n/a	n/a	Peak Found	n/a	Peak Found	n/a	n/a	n/a	High	High	High	n/a	Peak Found	n/a	n/a	n/a	n/a	n/a	n/a	Peak Found	n/a	n/a	n/a	n/a	n/a	n/a	n/a	n/a	Peak Found	n/a	High	Peak Found	n/a	Peak Found	n/a	High	4	0.6121	0	1	1	1	729.873	4	0.00292	65.3161	2.48592e-05	1.7187e-05	2.52642	3.79	1.44114e-12	5.88841e-05	67.41
FALSE		High	Unambiguous	FSMPSLKGEGPELDVNMPK	[K].FSMPSLKGEGPELDVNMPK.[A]			2.92313	1	1	3	E9Q616	E9Q616 [1005-1023]			AHNAK nucleoprotein (desmoyokin) OS=Mus musculus OX=10090 GN=Ahnak PE=1 SV=1	E9Q616	1	2076.01	19	1.064	0.356	0.678	0.521	0.26	8.8	0.075	0.524	0.899	0.09	-1.49	-0.56	-0.94	-1.94	3.14	-3.74	-0.93	-0.15	0.826198	0.511841	0.78787	0.591718	0.375217	0.182396	0.282761	0.573148	0.974743	0.999983	0.974592	0.990631	1	0.910488	0.876094	0.909671	0.953918	1	114.46	138.6	54.79	93.32	109.17	82.53	142	136.71	132.67	20.6747	20.412	20.875	20.4466	20.2799	23.2992	20.7471	20.3247	20.6088	59.7	5.8	49.8	32.1	19.8	667.6	6	16.6	62.8	79.7	61.3	127.18	15.39	19.61	26.89	38.01	157.21	85.95	43.46	84.25	3	3	3	3	3	3	3	3	3	5	22.8	100	66.7	6.5	2.3	39.9	55.6	46.7	63.8	35.9	34.9	48.9	14.1	24.4	22.1	366.7	745.6	827	6.7	100.9	0.1	49.2	7.6	18.5	70.2	32.1	84.5	7.3	89.1	112.3	3.8	94	248143	1.14095e+06	633744			355119	883048	680758	923864	330075	389044	508690	141391	233067	244162	4.10468e+06	9382438	9281855		719901		701184		106473	559088	293108	712832		943389	1.28446e+06		1.04002e+06	362323	1.58953e+06	1.06042e+06	103287	35838.1	634822	883916	742419	1.01323e+06	570175	554954	777608	223563	388175	350602	5.82747e+06	1.18498e+07	1.31444e+07	105858	1.60291e+06	1196.39	782520	120698	294478	1.11542e+06	510816	1.34328e+06	116331	1.41538e+06	1.78464e+06	59720.2	1.49374e+06	Det	Det	Det	Imp	Imp	Det	Det	Det	Det	Det	Det	Det	Det	Det	Det	Det	Det	Det	Imp	Det	Imp	Det	Imp	Det	Det	Det	Det	Imp	Det	Det	Imp	Det	1	1	1			1	1	1	1	1	1	1	1	1	1	1	1	1		1		1		1	1	1	1		1	1		1		Peak Found	Peak Found	Peak Found	n/a	n/a	Peak Found	Peak Found	Peak Found	Peak Found	Peak Found	Peak Found	Peak Found	Peak Found	Peak Found	Peak Found	High	High	High	n/a	Peak Found	n/a	Peak Found	n/a	Peak Found	Peak Found	Peak Found	Peak Found	n/a	Peak Found	Peak Found	n/a	Peak Found	Peak Found	Peak Found	Peak Found	n/a	n/a	Peak Found	Peak Found	Peak Found	Peak Found	Peak Found	Peak Found	Peak Found	Peak Found	Peak Found	Peak Found	High	High	High	n/a	Peak Found	n/a	Peak Found	n/a	Peak Found	Peak Found	Peak Found	Peak Found	n/a	Peak Found	Peak Found	n/a	Peak Found	Peak Found	Peak Found	Peak Found	Peak Found	Peak Found	High	Peak Found	Peak Found	Peak Found	Peak Found	High	3	0.6772	0	1	1	1	692.677	0.96	0.00066	65.3052	2.48592e-05	1.7187e-05	2.50233	4.74	4.35397e-09	5.88841e-05	66.78
FALSE		High	Unambiguous	EGVKDIDITSPEFMIKIPR	[R].EGVKDIDITSPEFMIKIPR.[H]			1.86795	1	2	1	E9Q616	E9Q616 [169-187]			AHNAK nucleoprotein (desmoyokin) OS=Mus musculus OX=10090 GN=Ahnak PE=1 SV=1	E9Q616; A0A494BBD5	2	2188.17	19	0.694	0.411	0.806	1.869	0.89	3.862	0.645	1.038	2.284	-0.53	-1.28	-0.31	0.9	-0.17	1.95	-0.63	0.05	1.19	0.988873	0.581769	0.739444	0.674211	0.915377	0.320945	0.992186	0.317759	0.62421	0.999983	0.999997	0.985479	1	1	0.939873	0.999997	0.953918	1	114.12	92.57	96.41	94.32	79.6	101.22	115.07	103.01	115.75	17.9228	17.5754	18.3128	18.5341	17.5754	19.2156	18.0563	18.4944	18.8042	56.7	21.3	58.3	135.2	70.3	279.3	54.2	87.2	165.2	72.3	55.53	75.61	70.32	72.76	34.92	68.63	95.92	75.31	112.15	79.5	3	3	3	3	3	3	3	3	3	5	14.2	51.6	53	19.4	15.2	57.1	53.1	14	85.2	123	52	259.3	68	64	32.9	79.4	254.2	427.8	3.4	102.6	49.3	115.8	79.4	12.8	566.4	150.3	33	76.5	17.1	65.8	37	167.3			53162.5						130287	119413		284401					337514	506518		77261		173976			476100	144646						195316	23854.7	86477.5	88955	32451.8	25480.3	95813	88991.8	23401.9	142889	206275	87196.9	434750	113949	107274	55181.7	133130	426272	717298	5665.68	172026	82695	194157	133096	21497.9	949855	252083	55409.3	128231	28703.6	110374	61982.9	280525	Imp	Imp	Det	Imp	Imp	Imp	Imp	Imp	Det	Det	Imp	Det	Imp	Imp	Imp	Imp	Det	Det	Imp	Det	Imp	Det	Imp	Imp	Det	Det	Imp	Imp	Imp	Imp	Imp	Det			1						1	1		1					1	1		1		1			1	1						1		n/a	n/a	Peak Found	n/a	n/a	n/a	n/a	n/a	Peak Found	Peak Found	n/a	Peak Found	n/a	n/a	n/a	n/a	Peak Found	High	n/a	Peak Found	n/a	Peak Found	n/a	n/a	Peak Found	Peak Found	n/a	n/a	n/a	n/a	n/a	Peak Found	n/a	n/a	Peak Found	n/a	n/a	n/a	n/a	n/a	Peak Found	Peak Found	n/a	Peak Found	n/a	n/a	n/a	n/a	Peak Found	High	n/a	Peak Found	n/a	Peak Found	n/a	n/a	Peak Found	Peak Found	n/a	n/a	n/a	n/a	n/a	Peak Found	Peak Found	n/a	Peak Found	Peak Found	n/a	High	Peak Found	Peak Found	Peak Found	Peak Found	High	4	0.4968	0	1	1	1	547.798	1.01	0.00055	69.0269	2.48592e-05	2.25096e-05	1.86795	3.14	6.55894e-06	5.88841e-05	70.73
FALSE		High	Unambiguous	ISMPDIDLNLK	[K].ISMPDIDLNLK.[G]			1.56041	1	1	2	E9Q616	E9Q616 [2565-2575]; [2819-2829]; [3271-3281]; [3399-3409]; [3527-3537]; [3781-3791]; [4499-4509]			AHNAK nucleoprotein (desmoyokin) OS=Mus musculus OX=10090 GN=Ahnak PE=1 SV=1	E9Q616	0	1258.67	11	0.52	0.141	0.678	0.491	0.061	3.851	0.136	0.465	0.033	-0.94	-2.82	-0.56	-1.03	-4.04	1.95	-2.88	-1.11	-4.91	0.769392	0.310396	0.794623	0.546945	0.0922344	0.308988	0.326659	0.644423	0.123819	0.999983	0.893808	0.990631	0.998407	0.581452	0.936186	0.925003	0.953918	0.890709	83.35	42.92	38.07	50.22	26.55	26.79	96.8	54.87	96.55	20.0977	19.544	20.2474	19.9652	19.299	21.8244	19.6855	19.8634	19.6418	66	17.9	82.2	62.2	7.9	556.6	17.2	58.9	4.2	126.8	92.92	40.78	26.38	71.98	17.56	18.78	97.52	70.62	136.61	24.48	3	3	3	3	3	3	3	3	3	5	10.6	64.9	148.1	27.6	17.6	12.2	80.8	111.7	67.2	13.1	61.2	92.5	9.2	6.5	7.7	402.8	547.2	584.9	16.9	59.4	8.1	58	14.7	92	2.5	40.6	4.2	107.8	151.9	88.6	164.9	124.7		345924	657823	119396			599734	761341	455127		318692	449712				2.10815e+06	3219377	3068708		198169		385845		247176		173054		557100	752142	473751	780929	645007	78965	481927	1.10071e+06	204981	130829	90695.8	600324	830301	499150	97148.5	454600	687451	68622.1	48261.3	57376.6	2.99297e+06	4.06599e+06	4.34571e+06	125738	441235	59991.4	430603	109066	683626	18710.6	301591	30894.7	800998	1.12845e+06	658234	1.22488e+06	926400	Imp	Det	Det	Det	Imp	Imp	Det	Det	Det	Imp	Det	Det	Imp	Imp	Imp	Det	Det	Det	Imp	Det	Imp	Det	Imp	Det	Imp	Det	Imp	Det	Det	Det	Det	Det		1	1	1			1	1	1		1	1				1	1	1		1		1		1		1		1	1	1	1	1		n/a	Peak Found	Peak Found	Peak Found	n/a	n/a	Peak Found	Peak Found	Peak Found	n/a	Peak Found	Peak Found	n/a	n/a	n/a	High	Peak Found	High	n/a	Peak Found	n/a	Peak Found	n/a	Peak Found	n/a	Peak Found	n/a	Peak Found	Peak Found	Peak Found	Peak Found	Peak Found	n/a	Peak Found	Peak Found	Peak Found	n/a	n/a	Peak Found	Peak Found	Peak Found	n/a	Peak Found	Peak Found	n/a	n/a	n/a	High	Peak Found	High	n/a	Peak Found	n/a	Peak Found	n/a	Peak Found	n/a	Peak Found	n/a	Peak Found	Peak Found	Peak Found	Peak Found	Peak Found	Peak Found	Peak Found	Peak Found	Peak Found	n/a	High	Peak Found	Peak Found	Peak Found	Peak Found	High	2	0.0931	0	1	1	1	629.84	1.54	0.00097	72.7586	2.48592e-05	4.63341e-05	1.56041	3.33	5.55389e-05	6.54907e-05	74.14
FALSE		High	Unambiguous	FGVSAGLDGQIPEVGLSVSAPESSVGHK	[K].FGVSAGLDGQIPEVGLSVSAPESSVGHK.[G]			4.20303	1	1	3	E9Q616	E9Q616 [316-343]			AHNAK nucleoprotein (desmoyokin) OS=Mus musculus OX=10090 GN=Ahnak PE=1 SV=1	E9Q616	0	2724.38	28	1.109	1.666	0.786	0.827	1.324	9.095	0.811	1.349	1.331	0.15	0.74	-0.35	-0.27	0.4	3.19	-0.3	0.43	0.41						0.100562									0.798201				116.55	75.21	115.36	75.21	91.07	90.22	105.74	83.15	109.48						19.0923				60	87.3	41.2	59.7	54.3	487.2	50.3	70.7	37	52.4	77.81	61.23	50.43	77.87	79.31	73.87	79.89	35.02	89.46	80.23	3	3	3	3	3	3	3	3	3	5	64.1	110.7	13.2	22.9	109.9	93.2	65.5	43.9	21.5	93.9	8.7	63.8	57.9	117.7	16.6	108.5	520.2	817.9	92	9.4	53.7	52.7	107.4	75.4	18.6	39.5	118.4	113.5	12.4	88.9	11.9	55.9																	472012	661802															73409.1	126865	15155.9	26291.6	125882	106766	75015.6	50354.8	24600.1	107573	9989.65	73077.1	66389	134862	19034.8	124323	596139	937202	105450	10821.2	61552.1	60383.7	123118	86450.9	21294.9	45281.9	135654	130023	14217	101893	13670.1	64066.2	Imp	Imp	Imp	Imp	Imp	Imp	Imp	Imp	Imp	Imp	Imp	Imp	Imp	Imp	Imp	Imp	Det	Det	Imp	Imp	Imp	Imp	Imp	Imp	Imp	Imp	Imp	Imp	Imp	Imp	Imp	Imp																	1	1																n/a	n/a	n/a	n/a	n/a	n/a	n/a	n/a	n/a	n/a	n/a	n/a	n/a	n/a	n/a	High	High	High	n/a	n/a	n/a	n/a	n/a	n/a	n/a	n/a	n/a	n/a	n/a	n/a	n/a	n/a	n/a	n/a	n/a	n/a	n/a	n/a	n/a	n/a	n/a	n/a	n/a	n/a	n/a	n/a	n/a	High	High	High	n/a	n/a	n/a	n/a	n/a	n/a	n/a	n/a	n/a	n/a	n/a	n/a	n/a	n/a	n/a	n/a	n/a	n/a	n/a	High	n/a	n/a	n/a	n/a	High	3	0.6411	0	1	1	1	908.796	-4.36	-0.00396	73.8897	1.45902e-05	1.7187e-05	4.09845	4.04	6.08228e-13	5.88841e-05	75.46
FALSE		High	Unambiguous	MSGIDATTALSVGAPDVTLKGPSLQGDLAVSGDIKCPK	[K].MSGIDATTALSVGAPDVTLKGPSLQGDLAVSGDIKCPK.[V]			4.07196	1	1	2	E9Q616	E9Q616 [5127-5164]			AHNAK nucleoprotein (desmoyokin) OS=Mus musculus OX=10090 GN=Ahnak PE=1 SV=1	E9Q616	2	3712.91	38																																																																																																																																																																																																																																																					No Quan Values	n/a	n/a	n/a	n/a	n/a	n/a	n/a	n/a	n/a	n/a	n/a	n/a	n/a	n/a	n/a	n/a	High	High	n/a	n/a	n/a	n/a	n/a	n/a	n/a	n/a	n/a	n/a	n/a	n/a	n/a	n/a	n/a	n/a	n/a	n/a	n/a	n/a	n/a	n/a	n/a	n/a	n/a	n/a	n/a	n/a	n/a	n/a	High	High	n/a	n/a	n/a	n/a	n/a	n/a	n/a	n/a	n/a	n/a	n/a	n/a	n/a	n/a	n/a	n/a	n/a	n/a	n/a	High	n/a	n/a	n/a	n/a	High	4	0.6522	0	1	1	1	928.986	2.2	0.00204	81.0777	1.45902e-05	1.7187e-05	4.07196	6.44	1.50947e-12	5.88841e-05
FALSE		High	Unambiguous	MYFPDVEFDIK	[K].MYFPDVEFDIK.[S]			1.35275	1	1	1	E9Q616	E9Q616 [4868-4878]			AHNAK nucleoprotein (desmoyokin) OS=Mus musculus OX=10090 GN=Ahnak PE=1 SV=1	E9Q616	0	1403.66	11	1.721	1.407	1.862	1.163	1.143	20.771	1.601	0.934	1.518	0.78	0.49	0.9	0.22	0.19	4.38	0.68	-0.1	0.6	0.32661					0.0491589				0.915522					0.681723				88.3	94.69	115.41	79.79	116.1	102.5	88.54	135.15	65.07	16.5669					19.3882				73.6	60.4	82.8	46.2	18.2	539.8	54.3	8.6	71.7	44.5	66.95	45.41	60.7	67.9	82.6	54.29	29.8	130.37	74.68	86.58	3	3	3	3	3	3	3	3	3	5	13.3	83.5	72.9	24.7	68.2	59.8	18.2	82	82	56.4	45.8	8.6	18	12	55.4	344.4	534.7	1007.4	53.8	77.6	43.8	8.5	6.9	77.9	71	77.7	7.3	7.4	83.4	48.5	44	4.8		97081.7														393154	686167	1152961															21481	135250	118092	39955.2	110579	96921.1	29444.5	132949	132885	91453.9	74237.9	14002.5	29167.9	19494.3	89857.7	558166	866612	1.63275e+06	87151.6	125819	70920.4	13818.2	11120.6	126211	115120	125934	11875.5	11952.4	135175	78605.7	71369.3	7824.45	Imp	Det	Imp	Imp	Imp	Imp	Imp	Imp	Imp	Imp	Imp	Imp	Imp	Imp	Imp	Det	Det	Det	Imp	Imp	Imp	Imp	Imp	Imp	Imp	Imp	Imp	Imp	Imp	Imp	Imp	Imp		1														1	1	1																n/a	Peak Found	n/a	n/a	n/a	n/a	n/a	n/a	n/a	n/a	n/a	n/a	n/a	n/a	n/a	Peak Found	Peak Found	High	n/a	n/a	n/a	n/a	n/a	n/a	n/a	n/a	n/a	n/a	n/a	n/a	n/a	n/a	n/a	Peak Found	n/a	n/a	n/a	n/a	n/a	n/a	n/a	n/a	n/a	n/a	n/a	n/a	n/a	Peak Found	Peak Found	High	n/a	n/a	n/a	n/a	n/a	n/a	n/a	n/a	n/a	n/a	n/a	n/a	n/a	n/a	Peak Found	n/a	n/a	n/a	n/a	High	n/a	n/a	n/a	n/a	High	2	0.75	0	1	1	1	702.33	-2.23	-0.00156	83.6207	2.48592e-05	0.000105324	1.35275	2.16	0.000238701	6.54907e-05	85.47
FALSE		High	Unambiguous	ELLLPNWQGSGSHGLTIAQRDDGVFVQEVMQNSPAAR	[R].ELLLPNWQGSGSHGLTIAQRDDGVFVQEVMQNSPAAR.[T]			2.72222	1	4	1	E9Q616	E9Q616 [10-46]			AHNAK nucleoprotein (desmoyokin) OS=Mus musculus OX=10090 GN=Ahnak PE=1 SV=1	G5E8K8; E9Q616; A0A494B8Y7; A0A494BBD5	1	4021	37	2.336	1.969	3.433	2.208	6.71	100	6.037	1.753	4.126	1.22	0.98	1.78	1.14	2.75	6.64	2.59	0.81	2.04						1e-17									4.70116e-16				144.97	81.9	95.11	134.81	71.34	92.76	57.03	125.16	87.77										37.5	10.5	23	32.3	35.9	762.7	32.3	25.3	35.1	5.3	85.45	35.61	59.91	78.1	11.56	48.17	2.42	70.48	38.34	78.93	3	3	3	3	3	3	3	3	3	5	1	49.4	39	18.6	11	10.1	48.9	24	15	33.7	3.9	46.7	43.5	34.9	37.4	439.2	794.1	1228.4	34.9	33.6	33.4	26.4	5.3	37.1	41.2	36.6	18.1	4.4	21.2	19.5	5.6	4																834433	1.69606e+06	2339895															2730.1	133333	105328	50287.9	29558.4	27196.6	131991	64720.7	40557.8	90791.6	10532.3	125995	117423	94064.6	100751	1.18466e+06	2.14208e+06	3.31361e+06	94155.6	90635.8	90063.6	71123.2	14360.8	100028	111239	98625.1	48744.9	11813.8	57067.6	52588.3	15014.2	10843.4	Imp	Imp	Imp	Imp	Imp	Imp	Imp	Imp	Imp	Imp	Imp	Imp	Imp	Imp	Imp	Det	Det	Det	Imp	Imp	Imp	Imp	Imp	Imp	Imp	Imp	Imp	Imp	Imp	Imp	Imp	Imp																1	1	1																n/a	n/a	n/a	n/a	n/a	n/a	n/a	n/a	n/a	n/a	n/a	n/a	n/a	n/a	n/a	Peak Found	Peak Found	High	n/a	n/a	n/a	n/a	n/a	n/a	n/a	n/a	n/a	n/a	n/a	n/a	n/a	n/a	n/a	n/a	n/a	n/a	n/a	n/a	n/a	n/a	n/a	n/a	n/a	n/a	n/a	n/a	n/a	Peak Found	Peak Found	High	n/a	n/a	n/a	n/a	n/a	n/a	n/a	n/a	n/a	n/a	n/a	n/a	n/a	n/a	n/a	n/a	n/a	n/a	n/a	High	n/a	n/a	n/a	n/a	High	4	0.6126	0	1	1	1	1006	-0.09	-9e-05	85.0074	2.48592e-05	1.7187e-05	2.72222	4.44	1.75384e-08	5.88841e-05	87.38
FALSE		High	Unambiguous	GPAIGGALPGISIQGPEGNLQMPGIK	[K].GPAIGGALPGISIQGPEGNLQMPGIK.[A]			4.30025	1	1	2	E9Q616	E9Q616 [5253-5278]			AHNAK nucleoprotein (desmoyokin) OS=Mus musculus OX=10090 GN=Ahnak PE=1 SV=1	E9Q616	0	2472.33	26	0.729	1.541	0.646	0.767	0.887	16.983	1.44	1.141	1.724	-0.46	0.62	-0.63	-0.38	-0.17	4.09	0.53	0.19	0.79						0.103953	0.485324		0.460057						0.80173	0.977857		0.969838	78.84	50.75	72.14	66.8	61.64	46.64	92.53	46.75	82.4						20.0783	16.4669		17.6404	20.8	57.4	24	27.6	33	658.8	53.6	44.2	43.3	37.2	78.88	30.91	71.41	51.54	18.9	34.44	73.85	44	93.76	47.07	3	3	3	3	3	3	3	3	3	5	64.9	23.3	14.4	64.5	35.1	64.2	52.4	10.1	26.9	15.9	48.6	30.9	37	43.9	29.9	375.9	737.2	757.5	13.5	97.4	60	22.5	60	49.5	48.5	34	186	22.1	49.5	41.7	63.3	19.7																547941	1.20812e+06	1.10708e+06		90582.7							204309						134226	48197.2	29711	133493	72669.2	132838	108416	20951.1	55666.8	32827.2	100556	63950.2	76509.4	90796	61911	777920	1.52583e+06	1.56777e+06	27868.2	201688	124183	46501	124126	102404	100403	70274.8	385006	45805.2	102406	86211.1	131082	40755.9	Imp	Imp	Imp	Imp	Imp	Imp	Imp	Imp	Imp	Imp	Imp	Imp	Imp	Imp	Imp	Det	Det	Det	Imp	Det	Imp	Imp	Imp	Imp	Imp	Imp	Det	Imp	Imp	Imp	Imp	Imp																1	1	1		1							1							n/a	n/a	n/a	n/a	n/a	n/a	n/a	n/a	n/a	n/a	n/a	n/a	n/a	n/a	n/a	Peak Found	High	High	n/a	Peak Found	n/a	n/a	n/a	n/a	n/a	n/a	Peak Found	n/a	n/a	n/a	n/a	n/a	n/a	n/a	n/a	n/a	n/a	n/a	n/a	n/a	n/a	n/a	n/a	n/a	n/a	n/a	n/a	Peak Found	High	High	n/a	Peak Found	n/a	n/a	n/a	n/a	n/a	n/a	Peak Found	n/a	n/a	n/a	n/a	n/a	n/a	n/a	n/a	n/a	n/a	High	Peak Found	n/a	Peak Found	n/a	High	3	0.7369	0	1	1	1	824.781	0.36	0.0003	89.7761	1.45902e-05	1.7187e-05	3.71586	4.98	3.09926e-13	5.88841e-05	91.23
FALSE		High	Unambiguous	GEGIGLDVALPTGEVTLPGVSGDVSLPEIATGGLEGK	[K].GEGIGLDVALPTGEVTLPGVSGDVSLPEIATGGLEGK.[M]			5.41985	1	1	3	E9Q616	E9Q616 [452-488]			AHNAK nucleoprotein (desmoyokin) OS=Mus musculus OX=10090 GN=Ahnak PE=1 SV=1	E9Q616	0	3504.83	37	0.688	0.494	0.813	0.609	0.925	7.292	0.901	1.032	1.978	-0.54	-1.02	-0.3	-0.72	-0.11	2.87	-0.15	0.05	0.98	0.753778	0.414738	0.917354	0.598396	0.848551	0.227472	0.864315	0.538154	0.496414	0.999983	0.932795	0.997061	1	1	0.90094	0.999997	0.953918	0.976503	39.97	124.37	83	108.74	89.29	71.29	56.23	88.12	80.26	16.5036	16.5036	16.5036	16.5036	16.5036	19.5514	17.114	17.1964	17.5539	51.5	12.5	45.8	45.6	43.2	546.1	67.5	33.2	79.8	74.9	11.86	110.42	62.84	84.19	42.8	44.07	15.12	74.08	60.76	57.62	3	3	3	3	3	3	3	3	3	5	48.3	60.9	57.8	78.5	11.1	14	18.2	51.4	81.5	2.2	67	51.2	48.5	36.3	82.4	241.9	612.8	622.7	58.2	75.7	77.5	101.8	37.3	26.2	176.2	51	89.5	25.6	89.1	84	22.4	98.6																261766	745379	675440	48935.9			140106	57276.4	14555.6	135697		72963		91215.8	92912.1		105508	74120.5	93577.8	88768.7	120604	16983	21514	27986.2	79006.2	125240	3390.49	102974	78597.5	74516.2	55835.2	126569	371633	941395	956515	89398.5	116314	118999	156358	57276.4	40257.1	270726	78331.8	137494	39372.5	136853	129093	34413.3	151537	Imp	Imp	Imp	Imp	Imp	Imp	Imp	Imp	Imp	Imp	Imp	Imp	Imp	Imp	Imp	Det	Det	Det	Det	Imp	Imp	Det	Det	Det	Det	Imp	Det	Imp	Det	Det	Imp	Det																2	2	2	1			1	1	1	1		1		1	1		1		n/a	n/a	n/a	n/a	n/a	n/a	n/a	n/a	n/a	n/a	n/a	n/a	n/a	n/a	n/a	Peak Found	High	High	Peak Found	n/a	n/a	Peak Found	Peak Found	Peak Found	Peak Found	n/a	Peak Found	n/a	Peak Found	Peak Found	n/a	Peak Found	n/a	n/a	n/a	n/a	n/a	n/a	n/a	n/a	n/a	n/a	n/a	n/a	n/a	n/a	n/a	Peak Found	High	High	Peak Found	n/a	n/a	Peak Found	Peak Found	Peak Found	Peak Found	n/a	Peak Found	n/a	Peak Found	Peak Found	n/a	Peak Found	n/a	n/a	n/a	n/a	n/a	High	Peak Found	Peak Found	Peak Found	Peak Found	High	3	0.7127	0	1	1	1	1168.95	-2.96	-0.00345	106.094	1.45902e-05	6.80784e-06	5.41985	6.16	6.99271e-16	5.88841e-05	107.25
FALSE		High	Unambiguous	GHYEVTGSDDEAGK	[K].GHYEVTGSDDEAGK.[L]			0.975552	1	1	1	E9Q616	E9Q616 [5600-5613]			AHNAK nucleoprotein (desmoyokin) OS=Mus musculus OX=10090 GN=Ahnak PE=1 SV=1	E9Q616	0	1464.62	14	2.071	0.902	0.517	1.289	2.163	67.359	0.554	0.378	1.014	1.05	-0.15	-0.95	0.37	1.11	6.07	-0.85	-1.4	0.02	0.224634			0.601653	0.223166	0.00833137	0.941413			0.825693			1	0.769647	0.294997	0.999997			56.6	71.49	96.12	60	81.56	53.09	102	100.8	58.22	17.2117			16.7497	16.7986	21.6363	18.0642			25	11.3	6.2	15.6	28.2	876.9	6.7	4.6	12.5	13	40.91	78.41	86.52	49.11	69.36	41.83	148.75	108.53	44.38	49.49	3	3	3	3	3	3	3	3	3	5	40.4	18.6	24.1	20.2	2.6	10.9	6	4.2	20.3	11.6	28.6	15	41.9	27.1	7	842.9	1282.1	542.5	6.4	111.1	5.1	22.9	3.2	4.4	12	19.8	8.2	12.5	19.5	11.6	2.9	14.5	151783										110198		145660	89206.6		3259724	5573534	2103247		274069													221624	102129	132136	110934	14257.2	59851.7	32972.9	23272	111491	63556.1	157193	82108.1	230312	148574	38167	4.62788e+06	7.03923e+06	2.97848e+06	35326.1	610232	28101.3	125732	17735.2	24061	65940.5	108578	44877.8	68704.4	107036	63716.6	15813.8	79780.3	Det	Imp	Imp	Imp	Imp	Imp	Imp	Imp	Imp	Imp	Det	Imp	Det	Det	Imp	Det	Det	Det	Imp	Det	Imp	Imp	Imp	Imp	Imp	Imp	Imp	Imp	Imp	Imp	Imp	Imp	1										1		1	1		1	1	1		1														Peak Found	n/a	n/a	n/a	n/a	n/a	n/a	n/a	n/a	n/a	Peak Found	n/a	Peak Found	Peak Found	n/a	Peak Found	High	Peak Found	n/a	Peak Found	n/a	n/a	n/a	n/a	n/a	n/a	n/a	n/a	n/a	n/a	n/a	n/a	Peak Found	n/a	n/a	n/a	n/a	n/a	n/a	n/a	n/a	n/a	Peak Found	n/a	Peak Found	Peak Found	n/a	Peak Found	High	Peak Found	n/a	Peak Found	n/a	n/a	n/a	n/a	n/a	n/a	n/a	n/a	n/a	n/a	n/a	n/a	Peak Found	n/a	n/a	Peak Found	Peak Found	High	Peak Found	n/a	n/a	n/a	High	3	0.4319	0	1	1	1	488.879	-0.11	-5e-05	11.4358	4.89614e-05	0.000915231	0.975552	2.13	0.00346834	0.000184892	13.11
FALSE		High	Unambiguous	GDVKGPQMAVK	[K].GDVKGPQMAVK.[G]			1.27206	1	1	2	E9Q616	E9Q616 [533-543]			AHNAK nucleoprotein (desmoyokin) OS=Mus musculus OX=10090 GN=Ahnak PE=1 SV=1	E9Q616	1	1129.6	11	0.803	0.197	0.01	0.937	0.036	15.364	0.129	0.153	2.864	-0.32	-2.35	-6.64	-0.09	-4.81	3.94	-2.95	-2.71	1.52	0.99509	0.471605	1e-17	0.889572	0.0739788	0.0688965	0.317594	0.730132	0.622371	0.999983	0.960157	5.10197e-16	1	0.53719	0.740835	0.922408	0.958904	1	140.84	119.75	137.87	138.62	144.39	125.35	127.44	138.62	140.92	19.6942	19.0532		19.8608	19.0561	22.8862	19.0532	19.1098	21.0495	16.8	9.4	0.1	44.6	0.3	731.5	6.1	7.3	136.4	47.6	117.05	49.45	93.66	118.68	156.24	65.22	29.97	142.1	102.61	89.52	3	3	3	3	3	3	3	3	3	5	19.5	3.6	79.3	10.8	11.1	3.7	0.3	0.1	0.1	173.5	0.1	51.5	0.3	6.7	0.1	845.3	963.3	167.4	4.9	7.1	9.1	59.6	0.1	8.4	7.8	157.6	376.1	3.6	55	4.9	70.5	98.7	161365		573815				3630.34	682.777	784.705	1.21568e+06	703.041	408134			1071.81	7.20819e+06	9.23324e+06	1.43061e+06				646764	731.324			1094723	2416137		443965		544001	832243	235615	43343.6	960145	131008	134193	44291	3633.9	744.621	860.607	2.09998e+06	1002.86	623894	4169.32	81353.6	1539.06	1.02336e+07	1.16614e+07	2.02594e+06	59300.6	85602.2	110274	721788	731.324	101743	94416	1.90783e+06	4.55304e+06	43301.6	666088	59823	853260	1.19532e+06	Det	Imp	Det	Imp	Imp	Imp	Det	Det	Det	Det	Det	Det	Imp	Imp	Det	Det	Det	Det	Imp	Imp	Imp	Det	Det	Imp	Imp	Det	Det	Imp	Det	Imp	Det	Det	1		1				1	1	1	1	1	2			1	1	2	1				2	1			1	1		1		1	1		Peak Found	n/a	Peak Found	n/a	n/a	n/a	Peak Found	Peak Found	Peak Found	Peak Found	Peak Found	Peak Found	n/a	n/a	Peak Found	High	High	Peak Found	n/a	n/a	n/a	Peak Found	Peak Found	n/a	n/a	Peak Found	Peak Found	n/a	Peak Found	n/a	Peak Found	Peak Found	Peak Found	n/a	Peak Found	n/a	n/a	n/a	Peak Found	Peak Found	Peak Found	Peak Found	Peak Found	Peak Found	n/a	n/a	Peak Found	High	High	Peak Found	n/a	n/a	n/a	Peak Found	Peak Found	n/a	n/a	Peak Found	Peak Found	n/a	Peak Found	n/a	Peak Found	Peak Found	Peak Found	n/a	Peak Found	Peak Found	Peak Found	High	n/a	Peak Found	Peak Found	Peak Found	High	2	0.4912	0	1	1	1	565.306	0.6	0.00034	12.3491	2.48592e-05	0.000156579	1.27206	2.83	0.000422809	6.54907e-05	12.66
FALSE		High	Unambiguous	GNLDMSAPK	[K].GNLDMSAPK.[I]			1.08429	1	1	2	E9Q616	E9Q616 [1082-1090]			AHNAK nucleoprotein (desmoyokin) OS=Mus musculus OX=10090 GN=Ahnak PE=1 SV=1	E9Q616	0	932.451	9	1.111	0.065	0.531	0.033	0.031	4.742	0.345	0.056	1.148	0.15	-3.95	-0.91	-4.9	-5.01	2.25	-1.54	-4.15	0.2	0.8379	0.232983	0.840685	0.0201707	0.0533337	0.314991	0.712173	0.695305	0.936981	0.999983	0.890549	0.994263	0.204472	0.464983	0.937629	0.999997	0.956217	1	34.84	28.26	29.8	28.28	67.12	28.28	80.52	60.44	28.28	20.9428	19.9019	20.6989	19.9019	19.9019	22.5418	20.3363	20.6949	20.8233	121.6	7.1	58.1	3.7	3.4	520.3	37.7	6.2	132.6	109.4	34.34	72.16	21	26.47	57.04	45.16	97.2	133.07	51.32	17.71	3	3	3	3	3	3	3	3	3	5	130	77.3	160.6	1.1	7.6	9.1	62.2	51.2	77.8	3.9	3.3	5.5	7.3	2.4	3.6	239.6	556.6	660.7	40.3	88.3	3.1	6.6	61.7	4.7	48.4	160	141.9	83.9	117	117	139.3	128	1.03595e+06	645654	1.11645e+06				722516	546009	825364							1.96348e+06	5.12641e+06	5427006	256881	461312			717823		281946	1.06774e+06	875785	678433	907156	979634	1.03322e+06	1.03693e+06	1.51264e+06	899499	1.86812e+06	12464.4	87940.4	106222	723226	595465	905198	45455.2	38911.2	64162.1	84708.8	27990.6	42368	2.78758e+06	6.47452e+06	7.68538e+06	469282	1.02714e+06	36466.5	76804.7	717823	54562.7	562502	1.86082e+06	1.65036e+06	975450	1.36102e+06	1.36111e+06	1.6206e+06	1.4893e+06	Det	Det	Det	Imp	Imp	Imp	Det	Det	Det	Imp	Imp	Imp	Imp	Imp	Imp	Det	Det	Det	Det	Det	Imp	Imp	Det	Imp	Det	Det	Det	Det	Det	Det	Det	Det	1	1	1				1	1	1							1	1	1	1	1			1		1	1	1	1	1	1	1	1		Peak Found	Peak Found	Peak Found	n/a	n/a	n/a	Peak Found	Peak Found	Peak Found	n/a	n/a	n/a	n/a	n/a	n/a	High	High	Peak Found	Peak Found	Peak Found	n/a	n/a	Peak Found	n/a	Peak Found	Peak Found	Peak Found	Peak Found	Peak Found	Peak Found	Peak Found	Peak Found	Peak Found	Peak Found	Peak Found	n/a	n/a	n/a	Peak Found	Peak Found	Peak Found	n/a	n/a	n/a	n/a	n/a	n/a	High	High	Peak Found	Peak Found	Peak Found	n/a	n/a	Peak Found	n/a	Peak Found	Peak Found	Peak Found	Peak Found	Peak Found	Peak Found	Peak Found	Peak Found	Peak Found	n/a	Peak Found	n/a	n/a	High	Peak Found	Peak Found	Peak Found	Peak Found	High	2	0.6923	0	1	1	1	466.729	1.05	0.00049	18.1859	3.14453e-05	0.0004581	1.08429	2.34	0.00160799	0.000126799	19.67
FALSE		High	Unambiguous	LGGGEVDLK	[K].LGGGEVDLK.[G]			1.05319	1	1	2	E9Q616	E9Q616 [4715-4723]			AHNAK nucleoprotein (desmoyokin) OS=Mus musculus OX=10090 GN=Ahnak PE=1 SV=1	E9Q616	0	887.483	9	0.751	0.21	1.222	1.953	1.312	7.669	6.857	1.059	9.9	-0.41	-2.25	0.29	0.97	0.39	2.94	2.78	0.08	3.31	0.974986	0.193269	0.320997	0.601064	0.635776	0.161717	0.258461	0.472524	0.210533	0.999983	0.890549	0.973251	1	1	0.863878	0.897662	0.953918	0.89935	86.03	98.88	40.64	56.26	48.2	136.42	123.49	77.42	61.11	17.3008	17.3008	17.3008	18.3985	17.3008	19.8545	19.0501	17.3008	19.3612	25.8	5.8	31.5	40.8	36.1	263.9	236	36.4	296.1	27.6	66.71	96.29	18.27	48.77	12.12	88.13	84.74	51.94	21.22	64.14	3	3	3	3	3	3	3	3	3	5	37.4	6.1	30.6	4.1	25.7	6.9	49.8	37.3	36.3	48.3	46.8	103.4	36.3	46.3	42.8	312.6	479.3	12.8	301.2	4.6	279.6	14.3	43.2	48.2	237.2	350.8	354.6	85.3	40.8	32.6	20.9	24												184080				599142	1.03246e+06		448593		324218				323541	547655	511977	161462					101700	16532.6	83279.6	11129.8	69980.7	18663.9	135528	101503	98848	131361	127355	281394	98825.1	125991	116516	850610	1.30397e+06	34809	819511	12521.7	760636	38893.7	117446	131081	645488	954428	964786	232150	110922	88820.8	56851.9	65201.2	Imp	Imp	Imp	Imp	Imp	Imp	Imp	Imp	Imp	Imp	Imp	Det	Imp	Imp	Imp	Det	Det	Imp	Det	Imp	Det	Imp	Imp	Imp	Det	Det	Det	Det	Imp	Imp	Imp	Imp												1				1	1		1		1				1	1	1	1						n/a	n/a	n/a	n/a	n/a	n/a	n/a	n/a	n/a	n/a	n/a	Peak Found	n/a	n/a	n/a	High	High	n/a	Peak Found	n/a	Peak Found	n/a	n/a	n/a	Peak Found	Peak Found	Peak Found	Peak Found	n/a	n/a	n/a	n/a	n/a	n/a	n/a	n/a	n/a	n/a	n/a	n/a	n/a	n/a	n/a	Peak Found	n/a	n/a	n/a	High	High	n/a	Peak Found	n/a	Peak Found	n/a	n/a	n/a	Peak Found	Peak Found	Peak Found	Peak Found	n/a	n/a	n/a	n/a	n/a	n/a	n/a	Peak Found	n/a	High	Peak Found	n/a	Peak Found	Peak Found	High	2	0.2865	0	1	1	1	444.245	0.06	3e-05	22.3053	3.35832e-05	0.000556296	1.05319	1.92	0.00200489	0.000126799	23.93
FALSE		High	Unambiguous	RVTAYTVDVTGR	[R].RVTAYTVDVTGR.[E]			1.19297	1	2	1	E9Q616	E9Q616 [157-168]			AHNAK nucleoprotein (desmoyokin) OS=Mus musculus OX=10090 GN=Ahnak PE=1 SV=1	E9Q616; A0A494BBD5	1	1337.72	12	0.991	0.032	0.457	0.3	0.062	1.952	3.816	0.448	0.305	-0.01	-4.98	-1.13	-1.73	-4.01	0.96	1.93	-1.16	-1.71	0.90285	0.0442504	0.944326	0.409744	0.0678433	0.586936	0.448015	0.927664	0.579701	0.999983	0.771184	0.998378	0.936161	0.519674	0.998219	0.965	0.99046	0.996272	124.1	76.91	112.26	96.08	76.91	147.06	121.34	104.36	119.83	19.6088	18.0351	19.0621	18.0351	18.0351	19.8466	19.8742	18.4341	18.5538	46.5	6.3	25.7	29.6	11.7	231.4	465.9	44.2	40	98.6	111.99	61.51	100.44	38.89	61.05	100.54	88.55	28.03	86.1	78.46	3	3	3	3	3	3	3	3	3	5	245.2	35.7	39.9	1.2	5.6	5.4	22	96.2	15.6	17.5	25.4	38.4	10.9	10	2.3	198.7	410.3	1.3	400.1	802.4	58.7	31	38	53.4	4.8	64.1	34.4	176	20.5	40.3	210.2	84.7	530918							278759								442469	1.02727e+06		692422	1139363	79089.8		120065	60993.7		116207		386975		91728.3	423808	186439	775215	112722	126307	3711.28	17590.7	17074.4	69693.9	304008	49179	55298	80462.3	121328	34526.5	31671.6	7309.18	628179	1.29741e+06	4222.67	1.26495e+06	2.53686e+06	185550	98072.2	120065	168693	15170.6	202520	108698	556392	64766.8	127448	664739	267776	Det	Imp	Imp	Imp	Imp	Imp	Imp	Det	Imp	Imp	Imp	Imp	Imp	Imp	Imp	Det	Det	Imp	Det	Det	Det	Imp	Det	Det	Imp	Det	Imp	Det	Imp	Det	Det	Det	1							1								1	1		1	1	1		1	1		1		1		1	1	1		Peak Found	n/a	n/a	n/a	n/a	n/a	n/a	Peak Found	n/a	n/a	n/a	n/a	n/a	n/a	n/a	Peak Found	High	n/a	Peak Found	Peak Found	Peak Found	n/a	Peak Found	Peak Found	n/a	Peak Found	n/a	Peak Found	n/a	Peak Found	Peak Found	Peak Found	Peak Found	n/a	n/a	n/a	n/a	n/a	n/a	Peak Found	n/a	n/a	n/a	n/a	n/a	n/a	n/a	Peak Found	High	n/a	Peak Found	Peak Found	Peak Found	n/a	Peak Found	Peak Found	n/a	Peak Found	n/a	Peak Found	n/a	Peak Found	Peak Found	Peak Found	Peak Found	n/a	Peak Found	n/a	n/a	High	Peak Found	Peak Found	Peak Found	Peak Found	High	3	0.5064	0	1	1	1	446.576	-1.81	-0.0008	22.3684	2.48592e-05	0.00024037	1.19297	3.12	0.000742072	6.54907e-05	23.52
FALSE		High	Unambiguous	VEVSAPDVSIEGSEGKLKGHK	[K].VEVSAPDVSIEGSEGKLKGHK.[F]			2.4205	1	1	1	E9Q616	E9Q616 [784-804]			AHNAK nucleoprotein (desmoyokin) OS=Mus musculus OX=10090 GN=Ahnak PE=1 SV=1	E9Q616	2	2166.14	21	0.176	2.015	0.262	0.234	0.245	0.224	0.219	0.2	0.173	-2.51	1.01	-1.93	-2.09	-2.03	-2.16	-2.19	-2.32	-2.53	0.280954	0.786122	0.696239	0.325874	0.38802	0.386649	0.38558	0.619116	0.349316	0.882539	0.999997	0.982386	0.867128	0.920597	0.962279	0.94617	0.953918	0.935447	119.76	118.54	69.09	58.19	102.87	125.06	98.77	119.76	123.41	18.3397	18.9438	18.3397	18.3397	18.3397	19.8593	18.3397	18.3397	19.2175	28.9	249.6	86.1	69.5	59	50.7	46.3	19.2	37.7	352.9	56.61	153.08	46.94	56.59	52.69	147.14	54.57	88.16	144.36	66.3	3	3	3	3	3	3	3	3	3	5	25.6	11	9.9	54.1	94.7	1768.8	13.2	38.2	32.7	8.7	26.4	34.2	11.3	35.7	22.4	6	224.4	19.2	31.9	17.6	10.5	29.2	7.3	6.9	14.3	4.6	150.2	26.8	145.8	28	156.6	133.9				109773	172519	3.44867e+06											619384										277861		338750	70307.2	347933	324876	89266.8	38232.5	34556.1	188459	330004	6.16496e+06	45945	133294	113845	30282.3	91842.6	119105	39483.1	124321	78045	20984.1	782266	67053.6	111096	61255.3	36504	101736	25387.7	24129.6	49904	16153.4	523609	93540.4	508232	97685.4	545730	466608	Imp	Imp	Imp	Det	Det	Det	Imp	Imp	Imp	Imp	Imp	Imp	Imp	Imp	Imp	Imp	Det	Imp	Imp	Imp	Imp	Imp	Imp	Imp	Imp	Imp	Det	Imp	Det	Det	Det	Det				1	1	1											1										1		1	1	1	1		n/a	n/a	n/a	Peak Found	Peak Found	Peak Found	n/a	n/a	n/a	n/a	n/a	n/a	n/a	n/a	n/a	n/a	High	n/a	n/a	n/a	n/a	n/a	n/a	n/a	n/a	n/a	Peak Found	n/a	Peak Found	Peak Found	Peak Found	Peak Found	n/a	n/a	n/a	Peak Found	Peak Found	Peak Found	n/a	n/a	n/a	n/a	n/a	n/a	n/a	n/a	n/a	n/a	High	n/a	n/a	n/a	n/a	n/a	n/a	n/a	n/a	n/a	Peak Found	n/a	Peak Found	Peak Found	Peak Found	Peak Found	n/a	Peak Found	n/a	n/a	n/a	High	n/a	n/a	Peak Found	Peak Found	High	4	0.3811	0	1	1	1	542.289	-2.65	-0.00144	26.2326	2.48592e-05	1.7187e-05	2.4205	2.65	1.42139e-07	5.88841e-05	27.59
FALSE		High	Unambiguous	GEYDVTMPK	[K].GEYDVTMPK.[L]			1.03456	1	1	2	E9Q616	E9Q616 [961-969]			AHNAK nucleoprotein (desmoyokin) OS=Mus musculus OX=10090 GN=Ahnak PE=1 SV=1	E9Q616	0	1039.48	9	0.837	0.092	0.422	0.477	0.161	3.289	0.344	0.303	1.031	-0.26	-3.44	-1.24	-1.07	-2.64	1.72	-1.54	-1.72	0.04	0.999144	0.154415	0.935863	0.579029	0.231781	0.400507	0.664157	0.751663	0.959828	0.999983	0.890549	0.998376	1	0.779106	0.96671	0.999997	0.961932	1	16.19	73.06	27.1	23.52	28.71	45.76	101.03	30.24	21.93	19.7246	18.8301	19.5588	19.3877	18.8301	21.1251	19.3697	19.3711	19.6277	102.6	11.7	53.9	60.9	20.6	416.9	43.6	38.7	124.4	126.7	9.36	75.53	58.87	17.17	37.42	52.21	96.99	51.54	25.28	17.86	3	3	3	3	3	3	3	3	3	5	106.9	90.6	92	3.4	10.5	20.7	55.9	48.4	12.9	41.9	59.1	54.6	9.6	21.6	18.4	258.3	373.6	707	39.1	122.7	14.1	38.2	34.7	11.5	111.5	158.6	99.7	114.5	113.6	152	96.4	108.2	450630	400306	338430				343667	272928		149426	255091	219870				1.12004e+06	1821128	3073529	131711	339231		210720	213380		344015	560407	325860	490350	466044	673301	378178	463636	657982	557690	566283	20753.8	64486.7	127142	344005	297649	79145.9	258120	363876	336104	59294.5	132840	113406	1.59013e+06	2.30004e+06	4.35253e+06	240615	755319	86892	235164	213380	70875.5	686335	976653	614061	705025	699213	935489	593168	665904	Det	Det	Det	Imp	Imp	Imp	Det	Det	Imp	Det	Det	Det	Imp	Imp	Imp	Det	Det	Det	Det	Det	Imp	Det	Det	Imp	Det	Det	Det	Det	Det	Det	Det	Det	1	1	1				1	1		1	1	1				1	1	1	1	1		1	1		1	1	1	1	1	1	1	1		Peak Found	Peak Found	Peak Found	n/a	n/a	n/a	Peak Found	Peak Found	n/a	Peak Found	Peak Found	Peak Found	n/a	n/a	n/a	High	High	Peak Found	Peak Found	Peak Found	n/a	Peak Found	Peak Found	n/a	Peak Found	Peak Found	Peak Found	Peak Found	Peak Found	Peak Found	Peak Found	Peak Found	Peak Found	Peak Found	Peak Found	n/a	n/a	n/a	Peak Found	Peak Found	n/a	Peak Found	Peak Found	Peak Found	n/a	n/a	n/a	High	High	Peak Found	Peak Found	Peak Found	n/a	Peak Found	Peak Found	n/a	Peak Found	Peak Found	Peak Found	Peak Found	Peak Found	Peak Found	Peak Found	Peak Found	Peak Found	n/a	Peak Found	Peak Found	n/a	High	Peak Found	Peak Found	Peak Found	Peak Found	High	2	0.7162	0	1	1	1	520.242	0.05	3e-05	30.1818	4.03564e-05	0.000625918	1.03456	2.29	0.00228757	0.000146437	31.4
FALSE		High	Unambiguous	LKGPKFKMPEMNIK	[KS].LKGPKFKMPEMNIK.[AP]			0.402834	1	1	1	E9Q616	E9Q616 [1303-1316]; [1555-1568]; [2420-2433]; [2548-2561]; [2676-2689]; [2802-2815]; [3254-3267]; [3382-3395]; [3510-3523]; [3638-3651]; [3764-3777]; [3892-3905]; [4146-4159]; [4482-4495]			AHNAK nucleoprotein (desmoyokin) OS=Mus musculus OX=10090 GN=Ahnak PE=1 SV=1	E9Q616	3	1660.93	14	0.987	0.467	1.414	1.241	0.948	13.48	4.239	0.838	0.771	-0.02	-1.1	0.5	0.31	-0.08	3.75	2.08	-0.25	-0.38			0.263835			0.113518	0.346042	0.725198				0.961024			0.814096	0.931258	0.958367		141.04	39.56	70.07	80.15	60.22	73.02	120.67	107.69	111.36			16.5878			19.001	18.9006	15.5215		25.9	29.4	59.5	50.3	53.8	545.5	92.5	38.5	33.1	71.6	102.94	10.92	36.47	45.61	17.13	39.74	131.03	74.16	86.03	69.43	3	3	3	3	3	3	3	3	3	5	58.5	4.1	19.3	26.2	21.9	21.7	44.2	43.7	79.2	37.4	69.5	30.4	53.1	39.9	40	391.9	755	405.9	68.8	595.3	46.8	28.7	49.7	7.3	45.7	24.7	3.4	56	59.3	2.9	16.2	53.2								73410	132154							505261	1.09419e+06	524641		489380		47037.2											107172	7497.48	35245.8	47925.1	40078.2	39686.1	80978.1	80059.3	144937	68471.7	127247	55573.6	97176.3	72988.8	73213.4	717326	1.38194e+06	742963	125976	1.08963e+06	85694.1	52493.5	91049.8	13437.6	83723.2	45129.4	6243.05	102519	108611	5286.91	29717.5	97461.9	Imp	Imp	Imp	Imp	Imp	Imp	Imp	Det	Det	Imp	Imp	Imp	Imp	Imp	Imp	Det	Det	Det	Imp	Det	Imp	Det	Imp	Imp	Imp	Imp	Imp	Imp	Imp	Imp	Imp	Imp								1	1							1	1	1		1		1												n/a	n/a	n/a	n/a	n/a	n/a	n/a	Peak Found	Peak Found	n/a	n/a	n/a	n/a	n/a	n/a	Peak Found	High	Peak Found	n/a	Peak Found	n/a	Peak Found	n/a	n/a	n/a	n/a	n/a	n/a	n/a	n/a	n/a	n/a	n/a	n/a	n/a	n/a	n/a	n/a	n/a	Peak Found	Peak Found	n/a	n/a	n/a	n/a	n/a	n/a	Peak Found	High	Peak Found	n/a	Peak Found	n/a	Peak Found	n/a	n/a	n/a	n/a	n/a	n/a	n/a	n/a	n/a	n/a	n/a	n/a	Peak Found	n/a	n/a	High	Peak Found	Peak Found	n/a	n/a	High	4	0.2	0	1	1	1	415.988	2.08	0.00087	31.6088	0.00112227	0.0356435	0.402834	2.2	0.157872	0.00498907	33.09
FALSE		High	Unambiguous	VPDVNIEGPEGK	[KD].VPDVNIEGPEGK.[L]			2.18498	1	1	2	E9Q616	E9Q616 [916-927]; [1669-1680]; [2267-2278]			AHNAK nucleoprotein (desmoyokin) OS=Mus musculus OX=10090 GN=Ahnak PE=1 SV=1	E9Q616	0	1253.64	12	0.55	0.094	1.09	0.318	0.019	3.317	0.696	0.126	0.85	-0.86	-3.41	0.12	-1.65	-5.7	1.73	-0.52	-2.99	-0.23	0.815328	0.151589	0.594673	0.398157	0.00739197	0.38902	0.94302	0.323012	0.968547	0.999983	0.890549	0.979215	0.92888	0.14497	0.962521	0.999997	0.953918	1	86.63	89.51	131.8	121.53	129.65	82.32	110.68	92.73	89.51	18.9282	18.3211	21.6322	19.5504	18.3211	20.3347	18.9772	18.3211	18.903	71.8	12.1	117.7	27.3	1.6	423.3	82.2	26	109.4	128.6	50.02	8.53	169.18	127.75	150.77	55.32	90.07	85.22	19.01	70.63	3	3	3	3	3	3	3	3	3	5	18.1	9.8	28.5	3	2.7	3.2	2277	6.3	29.6	5.3	6.9	57.1	0.3	0.4	7.9	71.6	106.6	209	50.3	20.7	5.3	6.6	7.3	0.1	27.5	22.2	32.7	5.8	21.6	32.4	51.9	72.3	146044		201068				26814424		318616			440330				594588	994848	1.73986e+06	324537	109583					162710	150266	204306		169632	274761	390333	593059	213245	115187	336440	35805.3	32068.1	38024	2.68408e+07	74107.8	349434	61996.5	80917.4	673111	3965.98	4884.65	93633.2	844145	1.25647e+06	2.46387e+06	592880	243994	61887.5	77322	85821.8	1097.49	324619	261877	385000	67973.6	254502	381755	612234	851790	Det	Imp	Det	Imp	Imp	Imp	Det	Imp	Det	Imp	Imp	Det	Imp	Imp	Imp	Det	Det	Det	Det	Det	Imp	Imp	Imp	Imp	Det	Det	Det	Imp	Det	Det	Det	Det	1		1				1		1			1				1	1	1	1	1					1	1	1		1	1	1	1		Peak Found	n/a	Peak Found	n/a	n/a	n/a	Peak Found	n/a	Peak Found	n/a	n/a	Peak Found	n/a	n/a	n/a	High	High	Peak Found	Peak Found	Peak Found	n/a	n/a	n/a	n/a	Peak Found	Peak Found	Peak Found	n/a	Peak Found	Peak Found	Peak Found	Peak Found	Peak Found	n/a	Peak Found	n/a	n/a	n/a	Peak Found	n/a	Peak Found	n/a	n/a	Peak Found	n/a	n/a	n/a	High	High	Peak Found	Peak Found	Peak Found	n/a	n/a	n/a	n/a	Peak Found	Peak Found	Peak Found	n/a	Peak Found	Peak Found	Peak Found	Peak Found	Peak Found	n/a	Peak Found	Peak Found	n/a	High	Peak Found	n/a	Peak Found	Peak Found	High	2	0.607	0	1	1	1	627.322	-0.71	-0.00044	34.427	2.48592e-05	1.73412e-05	2.18498	2.57	7.27867e-07	5.88841e-05	35.62
FALSE		High	Unambiguous	APDVDIKGPNVDIK	[K].APDVDIKGPNVDIK.[A]			1.58745	1	1	2	E9Q616	E9Q616 [1097-1110]			AHNAK nucleoprotein (desmoyokin) OS=Mus musculus OX=10090 GN=Ahnak PE=1 SV=1	E9Q616	1	1480.8	14	0.674	1.533	0.119	0.755	0.763	3.632	1.007	0.032	2.07	-0.57	0.62	-3.07	-0.41	-0.39	1.86	0.01	-4.95	1.05	0.944657	0.967124	0.323293	0.818644	0.882217	0.331718	0.925006	0.0484686	0.714448	0.999983	0.999997	0.973726	1	1	0.944968	0.999997	0.52916	1	69.39	77.83	54.83	54.83	56.08	51.25	67.46	119.35	33.76	19.1696	19.6514	18.4964	19.2988	19.2969	20.5557	19.2721	18.4964	19.777	50.7	147	9.4	74.9	65.1	279.3	75.4	3.1	199.1	95.9	61.15	50.65	31.53	76.02	79.09	33.37	81.73	125.31	15.77	49.59	3	3	3	3	3	3	3	3	3	5	19.5	82.9	53.1	153.9	56.5	183.6	9.9	8	14.7	78.4	92.9	8	68.1	113.6	11.8	237.3	292.3	446.8	147.1	15.5	78.9	0.3	14.7	3.2	208.4	218	160.4	15.4	77.5	106.1	123	100.4		301142	160577	453669	149383	519858				229689	329553		217983	345124		845959	1.17145e+06	1596725	407440		170166				528580	633214	430883		261507	386638	396921	353702	98876	419539	268688	778864	285749	929315	50013.2	40582.6	74151	396766	470094	40349.2	344667	574806	59559	1.20102e+06	1.47951e+06	2.26118e+06	744332	78602.6	399219	1397.55	74184.6	16418.2	1.05456e+06	1.10354e+06	811969	78054.8	392343	537198	622567	508009	Imp	Det	Det	Det	Det	Det	Imp	Imp	Imp	Det	Det	Imp	Det	Det	Imp	Det	Det	Det	Det	Imp	Det	Imp	Imp	Imp	Det	Det	Det	Imp	Det	Det	Det	Det		1	1	1	1	1				1	1		1	1		1	1	1	1		1				1	1	1		1	1	1	1		n/a	Peak Found	Peak Found	Peak Found	Peak Found	Peak Found	n/a	n/a	n/a	Peak Found	Peak Found	n/a	Peak Found	Peak Found	n/a	High	High	Peak Found	Peak Found	n/a	Peak Found	n/a	n/a	n/a	Peak Found	Peak Found	Peak Found	n/a	Peak Found	Peak Found	Peak Found	Peak Found	n/a	Peak Found	Peak Found	Peak Found	Peak Found	Peak Found	n/a	n/a	n/a	Peak Found	Peak Found	n/a	Peak Found	Peak Found	n/a	High	High	Peak Found	Peak Found	n/a	Peak Found	n/a	n/a	n/a	Peak Found	Peak Found	Peak Found	n/a	Peak Found	Peak Found	Peak Found	Peak Found	Peak Found	Peak Found	n/a	Peak Found	Peak Found	High	Peak Found	n/a	Peak Found	Peak Found	High	3	0.4286	0	1	1	1	494.271	-0.55	-0.00027	37.6948	2.48592e-05	4.2516e-05	1.58745	2.66	4.59928e-05	6.54907e-05	39.12
FALSE		High	Unambiguous	VDLKGPEVDISAPKVNIDGKAK	[R].VDLKGPEVDISAPKVNIDGKAK.[K]			2.65547	1	1	1	E9Q616	E9Q616 [3055-3076]			AHNAK nucleoprotein (desmoyokin) OS=Mus musculus OX=10090 GN=Ahnak PE=1 SV=1	E9Q616	3	2293.28	22	0.343	0.531	0.12	0.362	0.289	12.247	0.624	0.296	0.349	-1.54	-0.91	-3.05	-1.47	-1.79	3.61	-0.68	-1.76	-1.52	0.331108	0.684189	0.0136599	0.260433	0.219844	0.127703	0.723683	0.249166	0.312755	0.916459	0.999997	0.362432	0.801112	0.766322	0.832584	0.999997	0.953918	0.928167	77.6	91.3	92.6	91.3	91.09	57.9	70.9	96.39	96.39	17.0004	17.0004	17.0004	17.0004	17.0004	20.2708	17.0004	17.0004	17.0004	17	45.9	10.4	31.3	15.9	739.1	37.4	23.1	25	54.8	90.23	72.71	84.9	51.15	83.83	33.87	49.97	83.29	94.1	58.72	3	3	3	3	3	3	3	3	3	5	11.9	16.4	60	47.6	44.3	5.3	10	0.7	15.4	30.2	30.4	9.6	6.5	39.6	15.3	712	1021.1	517.2	20	36.1	57.8	22.3	40.5	3.6	24.1	47.8	1.7	83.4	136.8	32	47.9	52.8																1.13393e+06	1827953	825769										131112	206158			83039.4	26891.5	37097.1	135595	107689	100072	11907.2	22700.6	1676.15	34714.3	68200.5	68687	21630.6	14658.8	89474.9	34548.4	1.60986e+06	2.30866e+06	1.1694e+06	45217.4	81517.8	130640	50374.8	91574	8204.98	54434.2	108008	3758.72	188513	309303	72421.9	108223	119266	Imp	Imp	Imp	Imp	Imp	Imp	Imp	Imp	Imp	Imp	Imp	Imp	Imp	Imp	Imp	Det	Det	Det	Imp	Imp	Imp	Imp	Imp	Imp	Imp	Imp	Imp	Det	Det	Imp	Imp	Det																1	1	1										1	1			1		n/a	n/a	n/a	n/a	n/a	n/a	n/a	n/a	n/a	n/a	n/a	n/a	n/a	n/a	n/a	Peak Found	High	Peak Found	n/a	n/a	n/a	n/a	n/a	n/a	n/a	n/a	n/a	Peak Found	Peak Found	n/a	n/a	Peak Found	n/a	n/a	n/a	n/a	n/a	n/a	n/a	n/a	n/a	n/a	n/a	n/a	n/a	n/a	n/a	Peak Found	High	Peak Found	n/a	n/a	n/a	n/a	n/a	n/a	n/a	n/a	n/a	Peak Found	Peak Found	n/a	n/a	Peak Found	n/a	n/a	n/a	n/a	n/a	High	n/a	n/a	n/a	Peak Found	High	5	0.6486	0	1	1	1	459.461	0.1	5e-05	42.2028	2.48592e-05	1.7187e-05	2.65547	4.44	2.7863e-08	5.88841e-05	43.31
FALSE		High	Unambiguous	GSKFKMPFLSISSPK	[K].GSKFKMPFLSISSPK.[V]			0.962776	1	1	1	E9Q616	E9Q616 [3128-3142]			AHNAK nucleoprotein (desmoyokin) OS=Mus musculus OX=10090 GN=Ahnak PE=1 SV=1	E9Q616	2	1653.9	15	4.732	4.085	2.835	0.984	2.115	26.822	1.574	2.051	1.276	2.24	2.03	1.5	-0.02	1.08	4.75	0.65	1.04	0.35	0.0238134		0.0172911	0.991304		0.0126343	0.41139			0.360467		0.416762	1		0.386868	0.954552			106.88	59.32	99.29	105.2	99.29	42.69	113.28	99.29	99.29	16.8558		15.4187	15.4217		18.7721	16.1721			96.8	98.9	68.6	23.9	51.2	528.7	27.2	49.6	30.9	24.2	77.58	24.56	50.49	97.28	78.54	22.45	111.56	76.52	58.22	92.39	3	3	3	3	3	3	3	3	3	5	270	72.2	85.4	87.3	97.9	59.2	36.2	60.6	102.5	21.1	51.7	3.1	45.2	106.6	19.4	626.2	466.7	409.3	24	20.5	143	43.8	104.8	21.1	27.3	16.3	52.8	15.3	21.4	64.7	21.4	3.3	224039	62785.1					43800.7				43893.4					534330	447671	350106			73838.4												327128	87469.5	103486	105711	118564	71668.3	43843.7	73380.5	124174	25537.9	62612.1	3696.83	54737.1	129176	23487	758596	565397	495797	29092.6	24838.2	173230	53079.5	126960	25548.1	33022	19774.5	63912.4	18484.4	25880.8	78350.6	25958.3	3944.26	Det	Det	Imp	Imp	Imp	Imp	Det	Imp	Imp	Imp	Det	Imp	Imp	Imp	Imp	Det	Det	Det	Imp	Imp	Det	Imp	Imp	Imp	Imp	Imp	Imp	Imp	Imp	Imp	Imp	Imp	1	1					1				1					1	1	1			1													Peak Found	Peak Found	n/a	n/a	n/a	n/a	Peak Found	n/a	n/a	n/a	Peak Found	n/a	n/a	n/a	n/a	Peak Found	High	Peak Found	n/a	n/a	Peak Found	n/a	n/a	n/a	n/a	n/a	n/a	n/a	n/a	n/a	n/a	n/a	Peak Found	Peak Found	n/a	n/a	n/a	n/a	Peak Found	n/a	n/a	n/a	Peak Found	n/a	n/a	n/a	n/a	Peak Found	High	Peak Found	n/a	n/a	Peak Found	n/a	n/a	n/a	n/a	n/a	n/a	n/a	n/a	n/a	n/a	n/a	Peak Found	n/a	Peak Found	Peak Found	n/a	High	Peak Found	n/a	n/a	n/a	High	4	0.3831	0	1	1	1	414.232	1.85	0.00077	47.286	5.57199e-05	0.000994667	0.962776	2.48	0.00379388	0.000225027	48.51
FALSE		High	Unambiguous	ISMPEVDLNLKGPKVK	[K].ISMPEVDLNLKGPKVK.[G]			2.29439	1	1	2	E9Q616	E9Q616 [4371-4386]			AHNAK nucleoprotein (desmoyokin) OS=Mus musculus OX=10090 GN=Ahnak PE=1 SV=1	E9Q616	2	1768	16	0.583	0.541	0.324	0.35	0.355	8.545	2.024	0.154	0.73	-0.78	-0.89	-1.63	-1.51	-1.5	3.1	1.02	-2.7	-0.45	0.771783	0.690653	0.658335	0.406394	0.443778	0.208055	0.500398	0.218723	0.969685	0.999983	0.999997	0.981012	0.934042	0.955099	0.889972	0.97991	0.953918	1	107.43	106.14	92.43	104.27	84.06	100.43	120.65	105.92	88.8	18.0817	17.6807	18.2628	17.6807	17.6807	20.4489	18.445	17.6807	18.3365	42.6	38.3	27.9	23.7	36.4	581.1	89.9	12.7	80.8	66.5	28.1	26.65	44.5	22.84	46.17	26.63	124.57	64.34	56.62	86.13	3	3	3	3	3	3	3	3	3	5	37.9	23.1	40.8	36.7	21.4	34.1	24.9	34	12.8	13.9	21.1	21.4	39.8	14	32.4	517.6	585.3	337.8	80	524.4	41.7	21.4	11.3	5.3	72	101.1	26.4	212.3	138.4	59.2	17.9	39.5		55430.9	81737.3					104427								1.22123e+06	1.55247e+06	799136	146753	788931	59541.1				120897	194331	46937.1	494630	309064	142827		92208	127044	77224	136768	122977	71705.8	114356	83320.2	113886	42883.3	46404.2	70846.7	71798.7	133255	46961.2	108448	1.73379e+06	1.96074e+06	1.13169e+06	268096	1.75661e+06	139687	71594.9	37836.8	17650.3	241199	338671	88449.7	711179	463693	198445	59996.5	132435	Imp	Det	Det	Imp	Imp	Imp	Imp	Det	Imp	Imp	Imp	Imp	Imp	Imp	Imp	Det	Det	Det	Det	Det	Det	Imp	Imp	Imp	Det	Det	Det	Det	Det	Det	Imp	Det		1	1					1								1	1	1	1	1	1				1	1	1	1	1	1		1		n/a	Peak Found	Peak Found	n/a	n/a	n/a	n/a	Peak Found	n/a	n/a	n/a	n/a	n/a	n/a	n/a	High	High	Peak Found	Peak Found	Peak Found	Peak Found	n/a	n/a	n/a	Peak Found	Peak Found	Peak Found	Peak Found	Peak Found	Peak Found	n/a	Peak Found	n/a	Peak Found	Peak Found	n/a	n/a	n/a	n/a	Peak Found	n/a	n/a	n/a	n/a	n/a	n/a	n/a	High	High	Peak Found	Peak Found	Peak Found	Peak Found	n/a	n/a	n/a	Peak Found	Peak Found	Peak Found	Peak Found	Peak Found	Peak Found	n/a	Peak Found	Peak Found	n/a	Peak Found	n/a	n/a	High	Peak Found	n/a	Peak Found	Peak Found	High	4	0.0827	0	1	1	1	442.758	2.72	0.0012	47.4636	2.48592e-05	1.7187e-05	2.29439	3.75	3.40826e-07	5.88841e-05	48.75
FALSE		High	Unambiguous	GPQITGPSLEGDLGLKGTK	[K].GPQITGPSLEGDLGLKGTK.[L]			2.55696	1	1	1	E9Q616	E9Q616 [378-396]			AHNAK nucleoprotein (desmoyokin) OS=Mus musculus OX=10090 GN=Ahnak PE=1 SV=1	E9Q616	1	1868.01	19	0.304	0.924	0.541	0.402	0.48	6.198	0.318	0.169	0.184	-1.72	-0.11	-0.89	-1.32	-1.06	2.63	-1.65	-2.57	-2.45	0.474832	0.796626	0.912005	0.472562	0.53546	0.230063	0.67703	0.968456	0.436359	0.985717	0.999997	0.99695	0.969682	0.993142	0.902795	0.999997	0.997351	0.965042	134.49	132.01	137.65	136.31	135.8	128.66	138.99	135.64	142.76	20.1678	20.3992	20.1678	20.4594	20.1678	20.9221	20.1678	20.1678	20.1678	24.8	63.8	57.2	132.5	43.2	520.3	38.5	15	37.4	67.4	17.24	67.89	28.45	95.8	38.87	31.33	41.94	82.39	69.73	120.51	3	3	3	3	3	3	3	3	3	5	17.4	12.3	15.9	114.7	37.4	40.9	38.9	21.9	36.6	215	84.8	16.3	19.4	27.7	42.3	250.9	333.2	468.6	24.7	12.9	32.3	9.6	30.3	6.8	41.1	24	7.4	560.6	567.8	40.5	43.1	4.8				204915						381610	182350					541850	809016	1.01462e+06										1.19558e+06	1.16054e+06				53389.7	37724.6	48613.3	351800	114717	125301	119316	67115.2	112274	659195	260114	49868.3	59572.5	84809.2	129680	769272	1.02177e+06	1.43684e+06	75646.5	39508.2	98892.8	29435.3	92973.6	20934.1	126166	73458.6	22783	1.719e+06	1.74118e+06	124116	132278	14855.5	Imp	Imp	Imp	Det	Imp	Imp	Imp	Imp	Imp	Det	Det	Imp	Imp	Imp	Imp	Det	Det	Det	Imp	Imp	Imp	Imp	Imp	Imp	Imp	Imp	Imp	Det	Det	Imp	Imp	Imp				1						1	1					1	1	1										1	1					n/a	n/a	n/a	Peak Found	n/a	n/a	n/a	n/a	n/a	Peak Found	Peak Found	n/a	n/a	n/a	n/a	Peak Found	High	Peak Found	n/a	n/a	n/a	n/a	n/a	n/a	n/a	n/a	n/a	Peak Found	Peak Found	n/a	n/a	n/a	n/a	n/a	n/a	Peak Found	n/a	n/a	n/a	n/a	n/a	Peak Found	Peak Found	n/a	n/a	n/a	n/a	Peak Found	High	Peak Found	n/a	n/a	n/a	n/a	n/a	n/a	n/a	n/a	n/a	Peak Found	Peak Found	n/a	n/a	n/a	n/a	Peak Found	n/a	Peak Found	n/a	High	n/a	n/a	n/a	Peak Found	High	3	0.711	0	1	1	1	623.339	-5.89	-0.00367	48.0565	2.48592e-05	1.7187e-05	2.55696	4.74	5.51724e-08	5.88841e-05	49.35
FALSE		High	Unambiguous	VDIDVPDVNVEGPDMKVKGPK	[K].VDIDVPDVNVEGPDMKVKGPK.[F]			3.52512	1	1	1	E9Q616	E9Q616 [4594-4614]			AHNAK nucleoprotein (desmoyokin) OS=Mus musculus OX=10090 GN=Ahnak PE=1 SV=1	E9Q616	2	2251.16	21	0.491	2.044	1.039	1.826	0.839	21.525	29.72	1.764	1.767	-1.03	1.03	0.05	0.87	-0.25	4.43	4.89	0.82	0.82						0.0754946	0.0533799								0.755275	0.766222			66.76	31.7	80.51	46.59	83.93	120.85	83.23	97.59	43.03						20.0727	19.2414			10.3	36.3	15.2	26.8	12.3	374.5	436	37.8	33.5	17.4	67.55	17.72	69.79	23.31	82.52	86.09	100.96	77.22	21.26	44.57	3	3	3	3	3	3	3	3	3	5	10.1	7.9	1.6	28	33.1	23.2	5.4	11.8	24.3	20.7	20.7	30.3	31	9.5	7.2	18.8	289.1	447.7	215.5	336.7	1422	33.1	2.5	29.2	25.8	18.9	29.2	20.6	11.3	16.5	4.7	13.4																	938348	1.29595e+06	483431	619764	2484413												41493.2	32453.8	6566.82	114921	135726	94899	22036.1	48225.7	99783.4	84761	84809.6	124340	126959	38952.7	29494.3	77229.9	1.18511e+06	1.83524e+06	883156	1.37994e+06	5.82859e+06	135824	10149.2	119507	105947	77576	119721	84463.8	46430.9	67745	19405.2	55058.2	Imp	Imp	Imp	Imp	Imp	Imp	Imp	Imp	Imp	Imp	Imp	Imp	Imp	Imp	Imp	Imp	Det	Det	Det	Det	Det	Imp	Imp	Imp	Imp	Imp	Imp	Imp	Imp	Imp	Imp	Imp																	1	1	1	1	1													n/a	n/a	n/a	n/a	n/a	n/a	n/a	n/a	n/a	n/a	n/a	n/a	n/a	n/a	n/a	n/a	High	Peak Found	Peak Found	Peak Found	Peak Found	n/a	n/a	n/a	n/a	n/a	n/a	n/a	n/a	n/a	n/a	n/a	n/a	n/a	n/a	n/a	n/a	n/a	n/a	n/a	n/a	n/a	n/a	n/a	n/a	n/a	n/a	n/a	High	Peak Found	Peak Found	Peak Found	Peak Found	n/a	n/a	n/a	n/a	n/a	n/a	n/a	n/a	n/a	n/a	n/a	n/a	n/a	n/a	n/a	n/a	High	Peak Found	n/a	n/a	n/a	High	4	0.5754	0	1	1	1	563.546	0.03	1e-05	50.7776	1.45902e-05	1.7187e-05	3.52512	4.64	6.69583e-11	5.88841e-05	52.48
FALSE		High	Unambiguous	LKGEIDASVPEMEADLR	[K].LKGEIDASVPEMEADLR.[G]			1.11661	1	1	1	E9Q616	E9Q616 [1907-1923]			AHNAK nucleoprotein (desmoyokin) OS=Mus musculus OX=10090 GN=Ahnak PE=1 SV=1	E9Q616	1	1872.94	17	0.808	0.951	0.455	1.005	0.454	5.824	0.955	0.799	1.258	-0.31	-0.07	-1.14	0.01	-1.14	2.54	-0.07	-0.32	0.33						0.155087									0.860622				65.9	44.67	73.44	83.48	32.09	78.7	55.25	44.03	34.33						18.7461				71.9	71	34	75.1	30	434.8	54.9	59.8	93.9	74.7	64.38	24.94	90.05	74.05	19.47	83.65	50.56	24.25	9.31	29.54	3	3	3	3	3	3	3	3	3	5	15.2	83.5	77.9	54.5	91.2	76.9	36.8	73	4.4	81.4	16.6	127.2	31	32.5	43.8	41.2	471.2	721.4	123.2	51.1	59.5	64.9	74.3	45.1	113.4	94.4	101.8	53.5	96.4	80.9	56.5	105.3																	376311	513757															15359.2	84241.2	78590.9	54923.9	91931.4	77603	37147.3	73606.6	4466.87	82048.5	16720.7	128246	31304.9	32803	44154.4	41571.5	475272	727550	124213	51575	59988.2	65413.1	74942.8	45496.2	114404	95189.1	102626	54006.9	97215.6	81600.6	56942.6	106185	Imp	Imp	Imp	Imp	Imp	Imp	Imp	Imp	Imp	Imp	Imp	Imp	Imp	Imp	Imp	Imp	Det	Det	Imp	Imp	Imp	Imp	Imp	Imp	Imp	Imp	Imp	Imp	Imp	Imp	Imp	Imp																	1	1																n/a	n/a	n/a	n/a	n/a	n/a	n/a	n/a	n/a	n/a	n/a	n/a	n/a	n/a	n/a	n/a	High	Peak Found	n/a	n/a	n/a	n/a	n/a	n/a	n/a	n/a	n/a	n/a	n/a	n/a	n/a	n/a	n/a	n/a	n/a	n/a	n/a	n/a	n/a	n/a	n/a	n/a	n/a	n/a	n/a	n/a	n/a	n/a	High	Peak Found	n/a	n/a	n/a	n/a	n/a	n/a	n/a	n/a	n/a	n/a	n/a	n/a	n/a	n/a	n/a	n/a	n/a	n/a	n/a	High	n/a	n/a	n/a	n/a	High	3	0.5462	0	1	1	1	624.987	5.76	0.00359	51.2905	2.91551e-05	0.000375925	1.11661	2.6	0.00127799	0.00010687	52.94
FALSE		High	Unambiguous	SDIDVSGPNVDVKVPDVNIEGPEGKLKGPK	[K].SDIDVSGPNVDVKVPDVNIEGPEGKLKGPK.[L]			4.03869	1	1	4	E9Q616	E9Q616 [903-932]			AHNAK nucleoprotein (desmoyokin) OS=Mus musculus OX=10090 GN=Ahnak PE=1 SV=1	E9Q616	3	3102.63	30	0.558	1.021	1.215	6.576	11.805	34.25	5.691	0.946	1.027	-0.84	0.03	0.28	2.72	3.56	5.1	2.51	-0.08	0.04	0.753914		0.637054	0.172789	0.108933	0.0177412	0.0937964		0.95092	0.999983		0.979991	0.677704	0.619626	0.465591	0.816868		1	106	27.28	111.11	39.17	30.17	31.15	98.04	49.03	144.19	17.231		19.2603	18.8454	19.6407	21.5199	18.0188		19.0167	8.1	14.9	17.7	95.8	172	566.6	82.9	12.4	15	14.6	114.3	4.44	122.11	25.18	8.63	31.94	116.24	29.03	147.02	29.07	3	3	3	3	3	3	3	3	3	5	0.9	27.9	8	14.6	13.6	14.8	5.2	17.3	89.8	114.6	68.2	93.8	168.5	161.1	189.8	305.4	586.7	555	33	399	81.2	12.2	9.2	16.5	0.4	14.7	130.3	17.5	17.1	14.3	11.3	8.1		153837							627974	508929	366968	471007	817434	741903	1.01422e+06	1650353	3.56383e+06	3.00708e+06	138667	1374923	265581						530381						6922.71	214319	61083.1	111829	104355	113537	40012.4	133031	688716	879129	523464	720005	1.2925e+06	1.23564e+06	1.45637e+06	2.34303e+06	4.50103e+06	4.25844e+06	253324	3.06135e+06	623071	93435.6	70939.1	126956	3086.21	112481	999467	134185	131416	109491	86607.8	62495.1	Imp	Det	Imp	Imp	Imp	Imp	Imp	Imp	Det	Det	Det	Det	Det	Det	Det	Det	Det	Det	Det	Det	Det	Imp	Imp	Imp	Imp	Imp	Det	Imp	Imp	Imp	Imp	Imp		1							1	1	1	1	1	1	1	1	1	1	1	1	1						1							n/a	Peak Found	n/a	n/a	n/a	n/a	n/a	n/a	Peak Found	Peak Found	Peak Found	High	Peak Found	Peak Found	Peak Found	High	High	Peak Found	Peak Found	Peak Found	Peak Found	n/a	n/a	n/a	n/a	n/a	Peak Found	n/a	n/a	n/a	n/a	n/a	n/a	Peak Found	n/a	n/a	n/a	n/a	n/a	n/a	Peak Found	Peak Found	Peak Found	High	Peak Found	Peak Found	Peak Found	High	High	Peak Found	Peak Found	Peak Found	Peak Found	n/a	n/a	n/a	n/a	n/a	Peak Found	n/a	n/a	n/a	n/a	n/a	Peak Found	n/a	Peak Found	High	Peak Found	High	Peak Found	n/a	Peak Found	n/a	High	4	0.5694	0	1	1	1	776.414	0.19	0.00015	55.8886	1.45902e-05	1.7187e-05	4.03869	7.2	1.9012e-12	5.88841e-05	57.53
FALSE		High	Unambiguous	ISMPEIDLNLKGPKLK	[K].ISMPEIDLNLKGPKLK.[G]			2.04746	1	1	1	E9Q616	E9Q616 [4035-4050]			AHNAK nucleoprotein (desmoyokin) OS=Mus musculus OX=10090 GN=Ahnak PE=1 SV=1	E9Q616	2	1796.04	16	0.365	0.621	0.25	1.014	0.637	2.973	2.263	0.571	1.742	-1.46	-0.69	-2	0.02	-0.65	1.57	1.18	-0.81	0.8	0.405973	0.793062	0.13362	0.862626	0.774743	0.42313	0.502294	0.869356	0.534336	0.956496	0.999997	0.881206	1	1	0.968871	0.980219	0.978972	0.985829	101.28	70.63	116.89	75.27	90.66	101.57	119.69	98.26	77.12	17.0684	17.0684	17.0684	17.8963	17.0684	19.1531	18.6288	17.0684	17.9013	42.1	53.9	24.2	71.3	44.9	343	159.1	65.9	125.2	70.3	69.87	31.93	90.66	25.6	54.22	64.2	125.5	62.53	26.44	76.31	3	3	3	3	3	3	3	3	3	5	44.6	6	38.8	27.1	51.7	49.7	22.3	4.6	51.5	99.2	64.7	65.8	41.4	71.5	22.9	60.7	326	316.2	26.9	742.1	146.7	13.2	60.7	66.7	115.4	131.1	75.9	35.9	206	43.6	64.8	106.4										106526							478984	414419		618498	116042				107377	139567	74780.3		254769		76706.2	137438	82826.6	11124.7	71995.3	50255.2	95973.2	92188.3	41414.8	8486.87	95540.8	184013	120072	122047	76902.3	132702	42434.1	112646	604945	586873	49847.2	1.37712e+06	272243	24506.9	112726	123766	214224	243230	140918	66570.7	382234	80874.7	120313	197397	Imp	Imp	Imp	Imp	Imp	Imp	Imp	Imp	Imp	Det	Imp	Imp	Imp	Imp	Imp	Imp	Det	Det	Imp	Det	Det	Imp	Imp	Imp	Det	Det	Det	Imp	Det	Imp	Det	Det										1							1	1		1	1				1	1	1		1		1	1		n/a	n/a	n/a	n/a	n/a	n/a	n/a	n/a	n/a	Peak Found	n/a	n/a	n/a	n/a	n/a	n/a	High	Peak Found	n/a	Peak Found	Peak Found	n/a	n/a	n/a	Peak Found	Peak Found	Peak Found	n/a	Peak Found	n/a	Peak Found	Peak Found	n/a	n/a	n/a	n/a	n/a	n/a	n/a	n/a	n/a	Peak Found	n/a	n/a	n/a	n/a	n/a	n/a	High	Peak Found	n/a	Peak Found	Peak Found	n/a	n/a	n/a	Peak Found	Peak Found	Peak Found	n/a	Peak Found	n/a	Peak Found	Peak Found	n/a	n/a	n/a	Peak Found	n/a	High	Peak Found	n/a	Peak Found	Peak Found	High	4	0.6604	0	1	1	1	449.763	-1.74	-0.00078	57.1378	2.48592e-05	1.84873e-05	2.04746	3.71	1.88898e-06	5.88841e-05	58.26
FALSE		High	Unambiguous	VGIQLPEVELSVSTKK	[K].VGIQLPEVELSVSTKK.[E]			1.83032	1	1	1	E9Q616	E9Q616 [5640-5655]			AHNAK nucleoprotein (desmoyokin) OS=Mus musculus OX=10090 GN=Ahnak PE=1 SV=1	E9Q616	1	1726.99	16	1.779	1.207	1.086	0.961	0.958	1.846	0.801	0.844	0.321	0.83	0.27	0.12	-0.06	-0.06	0.88	-0.32	-0.24	-1.64						0.586296									0.998219				49.16	111.27	58.18	72.83	61.62	134.21	69.53	78.3	92.78						19.6377				152.2	154.4	87.4	88.7	103.2	148.5	88.8	70.7	25.8	80.4	9.37	72.7	27.73	85.19	65.97	142.79	82.98	55.95	91.64	49.99	3	3	3	3	3	3	3	3	3	5	105.5	125.7	123.4	125.2	14.6	131.4	70.9	68.5	109.5	4.6	107.2	71.9	106.9	83.7	18.3	18.1	1021.4	120.4	72	3.3	89.5	57.3	24.4	87.6	50.8	4.8	20.9	22.4	103.8	111.6	59.3	65.2																	815732																106383	126765	124479	126292	14714.7	132487	71482.3	69081.7	110408	4598.63	108170	72537.4	107853	84393.7	18475.3	18306	1.03025e+06	121447	72611.7	3302.84	90229.8	57808.8	24647.7	88340.9	51264.5	4797.45	21113	22580.6	104656	112585	59786.2	65793.7	Imp	Imp	Imp	Imp	Imp	Imp	Imp	Imp	Imp	Imp	Imp	Imp	Imp	Imp	Imp	Imp	Det	Imp	Imp	Imp	Imp	Imp	Imp	Imp	Imp	Imp	Imp	Imp	Imp	Imp	Imp	Imp																	1																	n/a	n/a	n/a	n/a	n/a	n/a	n/a	n/a	n/a	n/a	n/a	n/a	n/a	n/a	n/a	n/a	High	n/a	n/a	n/a	n/a	n/a	n/a	n/a	n/a	n/a	n/a	n/a	n/a	n/a	n/a	n/a	n/a	n/a	n/a	n/a	n/a	n/a	n/a	n/a	n/a	n/a	n/a	n/a	n/a	n/a	n/a	n/a	High	n/a	n/a	n/a	n/a	n/a	n/a	n/a	n/a	n/a	n/a	n/a	n/a	n/a	n/a	n/a	n/a	n/a	n/a	n/a	n/a	High	n/a	n/a	n/a	n/a	High	2	0.7128	0	1	1	1	864.003	2.41	0.00208	60.034	2.48592e-05	2.39094e-05	1.83032	2.89	8.5143e-06	5.88841e-05	61.29
FALSE		High	Unambiguous	ISMPDVDLNMK	[K].ISMPDVDLNMK.[G]			1.23318	1	1	1	E9Q616	E9Q616 [1194-1204]			AHNAK nucleoprotein (desmoyokin) OS=Mus musculus OX=10090 GN=Ahnak PE=1 SV=1	E9Q616	0	1262.61	11	1.405	0.424	0.29	0.23	0.417	4.97	0.784	0.32	1.199	0.49	-1.24	-1.79	-2.12	-1.26	2.31	-0.35	-1.64	0.26	0.690086	0.645369	0.506893	0.276176	0.590267	0.355896	0.938805	0.769035	0.897148	0.999983	0.999997	0.979215	0.817869	1	0.952809	0.999997	0.963617	1	73.23	132.05	105.96	105.95	69.59	104.83	69.59	75.15	104.83	19.033	18.6657	18.0026	18.0026	18.0026	20.379	18.0026	18.0026	18.7743	110.9	22.5	13.5	23	22.1	554.9	41.7	34.6	123.5	53.2	73.89	125.75	99.38	90.16	21.39	48.49	2.88	59.32	50.08	71.47	3	3	3	3	3	3	3	3	3	5	221.9	112.3	39.2	22.8	3.1	110.7	13.7	8.3	54.8	23.3	36.4	0.6	22	31.6	22.4	224	562	681.1	43.1	42.2	40.7	11.7	35	49.3	169.4	54	125.1	158	153.9	53.9	45.1	28.6	375964	199410				153236										390354	1.10098e+06	1189957							210023		164263	271803	253748				548960	277810	96923.1	56440.9	7755.91	273929	33840.3	20511.2	135474	57641.7	89940.9	1441.52	54403.5	78161.8	55500.4	554192	1.39052e+06	1.68514e+06	106593	104530	100686	28942.9	86594.7	122009	419011	133703	309543	390798	380702	133248	111513	70702	Det	Det	Imp	Imp	Imp	Det	Imp	Imp	Imp	Imp	Imp	Imp	Imp	Imp	Imp	Det	Det	Det	Imp	Imp	Imp	Imp	Imp	Imp	Det	Imp	Det	Det	Det	Imp	Imp	Imp	1	1				1										1	1	1							1		1	1	1					Peak Found	Peak Found	n/a	n/a	n/a	Peak Found	n/a	n/a	n/a	n/a	n/a	n/a	n/a	n/a	n/a	Peak Found	High	Peak Found	n/a	n/a	n/a	n/a	n/a	n/a	Peak Found	n/a	Peak Found	Peak Found	Peak Found	n/a	n/a	n/a	Peak Found	Peak Found	n/a	n/a	n/a	Peak Found	n/a	n/a	n/a	n/a	n/a	n/a	n/a	n/a	n/a	Peak Found	High	Peak Found	n/a	n/a	n/a	n/a	n/a	n/a	Peak Found	n/a	Peak Found	Peak Found	Peak Found	n/a	n/a	n/a	Peak Found	Peak Found	n/a	n/a	n/a	High	n/a	n/a	Peak Found	Peak Found	High	2	0.5179	0	1	1	1	631.808	-3.26	-0.00206	60.8451	2.48592e-05	0.000192391	1.23318	2.24	0.000557387	6.54907e-05	61.98
FALSE		High	Unambiguous	VDIDVPDVNIEGPDTKLK	[K].VDIDVPDVNIEGPDTKLK.[G]			2.04399	1	1	2	E9Q616	E9Q616 [1539-1556]			AHNAK nucleoprotein (desmoyokin) OS=Mus musculus OX=10090 GN=Ahnak PE=1 SV=1	E9Q616	1	1967.03	18	0.286	1.018	0.351	0.358	3.603	3.636	1.155	0.626	0.841	-1.8	0.03	-1.51	-1.48	1.85	1.86	0.21	-0.68	-0.25	0.341452	0.956201	0.809405	0.503562	0.388887	0.400093	0.845043	0.576433	0.946833	0.922366	0.999997	0.991327	0.981432	0.921541	0.96671	0.999997	0.953918	1	88.64	111.01	96.14	79.19	38.54	118.09	126.42	121.56	126.96	19.0644	19.4265	19.0644	19.0644	19.6411	20.0508	19.5817	19.0644	19.3496	22	81.1	26.9	27.5	276.7	289.5	82.6	49.8	67	76.8	37.82	81.94	76.63	43.41	6.63	91.69	78.52	78.7	96.55	132.27	3	3	3	3	3	3	3	3	3	5	20.5	9.1	18.3	138	17	67.5	22.4	13.6	59.7	22.9	34.8	14.1	208	230.6	236.2	241.2	567.9	49.1	221.9	68.8	58.7	41.5	5.9	63.7	1.4	107.3	55.8	50.8	18.3	64	66.3	404.6				156386									256074	269425	320196	330676	875045		236404							119820						548233	39841	17722.1	35678	268486	33029.3	131456	43659	26484.7	116129	44613.4	67722.4	27421.4	404895	448728	459782	469465	1.10516e+06	95544.7	431874	133971	114181	80814.8	11495	123939	2752.9	208817	108615	98844.5	35661.9	124538	129126	787408	Imp	Imp	Imp	Det	Imp	Imp	Imp	Imp	Imp	Imp	Imp	Imp	Det	Det	Det	Det	Det	Imp	Det	Imp	Imp	Imp	Imp	Imp	Imp	Det	Imp	Imp	Imp	Imp	Imp	Det				1									1	1	1	1	1		1							1						1		n/a	n/a	n/a	Peak Found	n/a	n/a	n/a	n/a	n/a	n/a	n/a	n/a	Peak Found	Peak Found	Peak Found	High	High	n/a	Peak Found	n/a	n/a	n/a	n/a	n/a	n/a	Peak Found	n/a	n/a	n/a	n/a	n/a	Peak Found	n/a	n/a	n/a	Peak Found	n/a	n/a	n/a	n/a	n/a	n/a	n/a	n/a	Peak Found	Peak Found	Peak Found	High	High	n/a	Peak Found	n/a	n/a	n/a	n/a	n/a	n/a	Peak Found	n/a	n/a	n/a	n/a	n/a	Peak Found	n/a	Peak Found	n/a	n/a	Peak Found	High	Peak Found	n/a	Peak Found	Peak Found	High	3	0.5687	0	1	1	1	656.353	6.13	0.00402	62.0238	2.48592e-05	1.85336e-05	2.04399	4.15	1.93499e-06	5.88841e-05	62.27
FALSE		High	Unambiguous	IKGEVDVDVPKLEGDLKGPNVDMSRPDIEIEGPEGK	[K].IKGEVDVDVPKLEGDLKGPNVDMSRPDIEIEGPEGK.[L]			2.15432	1	1	1	E9Q616	E9Q616 [2384-2419]			AHNAK nucleoprotein (desmoyokin) OS=Mus musculus OX=10090 GN=Ahnak PE=1 SV=1	E9Q616	3	3874.97	36																																																																																																																																																																																																																																																					No Quan Values	n/a	n/a	n/a	n/a	n/a	n/a	n/a	n/a	n/a	n/a	n/a	n/a	n/a	n/a	n/a	n/a	High	n/a	n/a	n/a	n/a	n/a	n/a	n/a	n/a	n/a	n/a	n/a	n/a	n/a	n/a	n/a	n/a	n/a	n/a	n/a	n/a	n/a	n/a	n/a	n/a	n/a	n/a	n/a	n/a	n/a	n/a	n/a	High	n/a	n/a	n/a	n/a	n/a	n/a	n/a	n/a	n/a	n/a	n/a	n/a	n/a	n/a	n/a	n/a	n/a	n/a	n/a	n/a	High	n/a	n/a	n/a	n/a	High	6	0.467	0	1	1	1	646.67	2.76	0.00178	62.9037	2.48592e-05	1.74917e-05	2.15432	4.24	9.00312e-07	5.88841e-05
FALSE		High	Unambiguous	APDVQLNAPDVDVHGPEWNLKMPK	[K].APDVQLNAPDVDVHGPEWNLKMPK.[M]			2.45348	1	1	2	E9Q616	E9Q616 [3181-3204]			AHNAK nucleoprotein (desmoyokin) OS=Mus musculus OX=10090 GN=Ahnak PE=1 SV=1	E9Q616	1	2670.33	24																																																																																																																																																																																																																																																					No Quan Values	n/a	n/a	n/a	n/a	n/a	n/a	n/a	n/a	n/a	n/a	n/a	n/a	n/a	n/a	n/a	High	High	n/a	n/a	n/a	n/a	n/a	n/a	n/a	n/a	n/a	n/a	n/a	n/a	n/a	n/a	n/a	n/a	n/a	n/a	n/a	n/a	n/a	n/a	n/a	n/a	n/a	n/a	n/a	n/a	n/a	n/a	High	High	n/a	n/a	n/a	n/a	n/a	n/a	n/a	n/a	n/a	n/a	n/a	n/a	n/a	n/a	n/a	n/a	n/a	n/a	n/a	n/a	High	n/a	n/a	n/a	n/a	High	4	0.4776	0	1	1	1	668.336	-5.03	-0.00336	63.1715	2.48592e-05	1.7187e-05	2.45348	3.12	1.1308e-07	5.88841e-05
FALSE		High	Unambiguous	GPKVDISAPDVDVQGPDWHLK	[K].GPKVDISAPDVDVQGPDWHLK.[M]	1xAcetyl [K3(100)]	1xAcetyl [K3(100); K21(0)]	0.606338	1	1	1	E9Q616	E9Q616 [1232-1252]	E9Q616 1xAcetyl [K1234(100); K1252(0)]	E9Q616 1xAcetyl [K1234(100)]	AHNAK nucleoprotein (desmoyokin) OS=Mus musculus OX=10090 GN=Ahnak PE=1 SV=1	E9Q616	1	2315.17	21																																																																																																																																																																																																																																																					No Quan Values	n/a	n/a	n/a	n/a	n/a	n/a	n/a	n/a	n/a	n/a	n/a	n/a	n/a	n/a	n/a	n/a	High	n/a	n/a	n/a	n/a	n/a	n/a	n/a	n/a	n/a	n/a	n/a	n/a	n/a	n/a	n/a	n/a	n/a	n/a	n/a	n/a	n/a	n/a	n/a	n/a	n/a	n/a	n/a	n/a	n/a	n/a	n/a	High	n/a	n/a	n/a	n/a	n/a	n/a	n/a	n/a	n/a	n/a	n/a	n/a	n/a	n/a	n/a	n/a	n/a	n/a	n/a	n/a	High	n/a	n/a	n/a	n/a	High	3	0.2595	0	1	1	1	772.388	-7.27	-0.00561	64.9702	0.000475105	0.00970815	0.606338	1.85	0.0428031	0.00180154
FALSE		High	Unambiguous	VPDVDISSPGINVEAPDIHMK	[K].VPDVDISSPGINVEAPDIHMK.[A]			2.28955	1	1	1	E9Q616	E9Q616 [4899-4919]			AHNAK nucleoprotein (desmoyokin) OS=Mus musculus OX=10090 GN=Ahnak PE=1 SV=1	E9Q616	0	2233.12	21	5.607	2.19	0.997	1.162	1.422	8.831	0.73	1.938	4.639	2.49	1.13	0	0.22	0.51	3.14	-0.45	0.95	2.21	0.087446	0.22532				0.0893041		0.149422	0.135934	0.610685	0.890549				0.781742		0.879305	0.893823	73.61	53.1	97.38	25.08	61.65	66.23	56.75	106.33	52.07	18.1863	16.6327				18.9213		17.483	17.5281	194.8	89.2	33.5	42.6	52.2	306.8	23.3	61.7	161.2	34.7	66.67	36.9	72.89	8.4	61.77	44.7	49.8	80.86	39.29	60.64	3	3	3	3	3	3	3	3	3	5	274.3	47.1	200	44.9	91.6	97.2	64.2	11.1	34.4	44.4	38	43.7	53.5	63.1	12.9	188.4	314.9	480.8	23.4	52.3	23.9	149.1	63.4	24.3	134.4	165.4	278.3	3.8	44.4	32.7	64.5	35.7	373973		237919		95356.6	108269										264210	496463	675912				266037	126144		134129	189004	294014						546053	93675.5	398101	89312.1	182404	193545	127912	22011.3	68548	88388.8	75601.9	87066.5	106608	125689	25649.1	375103	627020	957182	46681.8	104127	47527.6	296897	126144	48456.8	267597	329387	554049	7578.43	88389.3	65079	128335	71003.1	Det	Imp	Det	Imp	Det	Det	Imp	Imp	Imp	Imp	Imp	Imp	Imp	Imp	Imp	Det	Det	Det	Imp	Imp	Imp	Det	Det	Imp	Det	Det	Det	Imp	Imp	Imp	Imp	Imp	1		1		1	1										1	1	1				1	1		1	1	1							Peak Found	n/a	Peak Found	n/a	Peak Found	Peak Found	n/a	n/a	n/a	n/a	n/a	n/a	n/a	n/a	n/a	Peak Found	High	Peak Found	n/a	n/a	n/a	Peak Found	Peak Found	n/a	Peak Found	Peak Found	Peak Found	n/a	n/a	n/a	n/a	n/a	Peak Found	n/a	Peak Found	n/a	Peak Found	Peak Found	n/a	n/a	n/a	n/a	n/a	n/a	n/a	n/a	n/a	Peak Found	High	Peak Found	n/a	n/a	n/a	Peak Found	Peak Found	n/a	Peak Found	Peak Found	Peak Found	n/a	n/a	n/a	n/a	n/a	Peak Found	Peak Found	n/a	n/a	n/a	High	n/a	Peak Found	Peak Found	n/a	High	3	0.5449	0	1	1	1	745.043	-0.91	-0.00068	66.4424	2.48592e-05	1.7187e-05	2.28955	4.79	3.5246e-07	5.88841e-05	67.35
FALSE		High	Unambiguous	GDVPSVGLEGPNIDLQGPEGKIKFPK	[K].GDVPSVGLEGPNIDLQGPEGKIKFPK.[F]			1.57408	1	1	1	E9Q616	E9Q616 [4990-5015]			AHNAK nucleoprotein (desmoyokin) OS=Mus musculus OX=10090 GN=Ahnak PE=1 SV=1	E9Q616	2	2691.44	26	0.795	1.714	5.165	1.746	1.464	1.766	1.167	1.951	1.058	-0.33	0.78	2.37	0.8	0.55	0.82	0.22	0.96	0.08	0.919518	0.875538	0.183604	0.762479	0.879791	0.558115	0.93263	0.182251	0.825289	0.999983	0.999997	0.929931	1	1	0.994597	0.999997	0.928973	1	115.09	103.16	100.92	129.46	136.87	124.52	136.96	114.95	95.84	18.3236	18.8669	20.0019	20.3199	19.8733	18.8915	23.2915	18.6157	18.0072	61.7	206	217.1	46.8	39.3	152.1	38.2	55.1	63.4	120.2	86.1	87.53	121.86	152.53	153.59	79.43	172.12	121.9	56.23	74.76	3	3	3	3	3	3	3	3	3	5	2.3	11.6	23.7	63.2	2.6	38.6	9.3	195.4	40.7	8.8	5.2	161.5	2.6	121.8	7.4	28.5	52.7	6.4	2.1	7.2	2207.4	10.3	4.2	58.2	11.9	8.8	24.9	29.9	22.5	5	1.8	23.5			152228	394617		231511		1.92203e+06	397567			1133067		784582		215226	447863				10091124			225873		54184.5	141724	222709	160941			175822	24137.5	124025	254718	677482	28099	413857	99426.2	2.09613e+06	436022	94085.3	55898.8	1.73206e+06	28403.8	1.30673e+06	78882.3	305560	565639	68297.9	22467.4	76758.1	2.36744e+07	110695	45431.5	624709	127454	94430.3	267069	320211	241462	53897.9	19249.3	252527	Imp	Imp	Det	Det	Imp	Det	Imp	Det	Det	Imp	Imp	Det	Imp	Det	Imp	Det	Det	Imp	Imp	Imp	Det	Imp	Imp	Det	Imp	Det	Det	Det	Det	Imp	Imp	Det			1	1		1		1	1			1		1		1	1				1			1		1	1	1	1			1		n/a	n/a	Peak Found	Peak Found	n/a	Peak Found	n/a	Peak Found	Peak Found	n/a	n/a	Peak Found	n/a	Peak Found	n/a	Peak Found	High	n/a	n/a	n/a	Peak Found	n/a	n/a	Peak Found	n/a	Peak Found	Peak Found	Peak Found	Peak Found	n/a	n/a	Peak Found	n/a	n/a	Peak Found	Peak Found	n/a	Peak Found	n/a	Peak Found	Peak Found	n/a	n/a	Peak Found	n/a	Peak Found	n/a	Peak Found	High	n/a	n/a	n/a	Peak Found	n/a	n/a	Peak Found	n/a	Peak Found	Peak Found	Peak Found	Peak Found	n/a	n/a	Peak Found	Peak Found	Peak Found	Peak Found	Peak Found	Peak Found	High	Peak Found	Peak Found	Peak Found	Peak Found	High	4	0.5101	0	1	1	1	673.617	4.45	0.003	66.9864	2.48592e-05	4.43377e-05	1.57408	3.47	5.04866e-05	6.54907e-05	67.76
FALSE		High	Unambiguous	GDVPSVGLEGPNIDLQGPEGK	[K].GDVPSVGLEGPNIDLQGPEGK.[I]			1.54656	1	1	1	E9Q616	E9Q616 [4990-5010]			AHNAK nucleoprotein (desmoyokin) OS=Mus musculus OX=10090 GN=Ahnak PE=1 SV=1	E9Q616	0	2078.04	21																																																																																																																																																																																																																																																					No Quan Values	n/a	n/a	n/a	n/a	n/a	n/a	n/a	n/a	n/a	n/a	n/a	n/a	n/a	n/a	n/a	n/a	High	n/a	n/a	n/a	n/a	n/a	n/a	n/a	n/a	n/a	n/a	n/a	n/a	n/a	n/a	n/a	n/a	n/a	n/a	n/a	n/a	n/a	n/a	n/a	n/a	n/a	n/a	n/a	n/a	n/a	n/a	n/a	High	n/a	n/a	n/a	n/a	n/a	n/a	n/a	n/a	n/a	n/a	n/a	n/a	n/a	n/a	n/a	n/a	n/a	n/a	n/a	n/a	High	n/a	n/a	n/a	n/a	High	2	0.7384	0	1	1	1	1039.52	-3.2	-0.00333	69.4108	2.48592e-05	4.85107e-05	1.54656	2.79	6.11776e-05	6.54907e-05
FALSE		High	Unambiguous	GGIRVPGVDVSSSLGAGSVEVQAPSLQSGDIGKIK	[K].GGIRVPGVDVSSSLGAGSVEVQAPSLQSGDIGKIK.[I]			5.45771	1	2	2	E9Q616	E9Q616 [273-307]			AHNAK nucleoprotein (desmoyokin) OS=Mus musculus OX=10090 GN=Ahnak PE=1 SV=1	E9Q616; A0A494BBD5	2	3364.81	35																																																																																																																																																																																																																																																					No Quan Values	n/a	n/a	n/a	n/a	n/a	n/a	n/a	n/a	n/a	n/a	n/a	n/a	n/a	n/a	n/a	High	High	n/a	n/a	n/a	n/a	n/a	n/a	n/a	n/a	n/a	n/a	n/a	n/a	n/a	n/a	n/a	n/a	n/a	n/a	n/a	n/a	n/a	n/a	n/a	n/a	n/a	n/a	n/a	n/a	n/a	n/a	High	High	n/a	n/a	n/a	n/a	n/a	n/a	n/a	n/a	n/a	n/a	n/a	n/a	n/a	n/a	n/a	n/a	n/a	n/a	n/a	n/a	High	n/a	n/a	n/a	n/a	High	4	0.709	0	1	1	1	841.962	5.73	0.00482	70.9321	1.45902e-05	6.57789e-06	5.45771	7.87	6.30512e-16	5.88841e-05
FALSE		High	Unambiguous	FKVPDVQFKTPQISMSDIDLNVK	[K].FKVPDVQFKTPQISMSDIDLNVK.[G]			0.386651	1	1	1	E9Q616	E9Q616 [4285-4307]			AHNAK nucleoprotein (desmoyokin) OS=Mus musculus OX=10090 GN=Ahnak PE=1 SV=1	E9Q616	2	2649.4	23	0.425	0.421	0.395	1.683	0.292	6.694	0.328	0.563	0.566	-1.23	-1.25	-1.34	0.75	-1.78	2.74	-1.61	-0.83	-0.82	0.508455	0.527104	0.593157	0.626832	0.495494	0.282087	0.368219	0.894917	0.884119	0.993853	0.980332	0.979215	1	0.980086	0.926376	0.940684	0.983631	1	47.84	50.32	45.31	72.62	132.33	56.55	57.33	29.38	105.72	17.2232	17.2232	17.2232	18.4751	19.1873	20.3808	17.2232	17.7155	18.4556	28.7	28.5	27.9	113.7	21.6	598.2	23.1	41.8	42.1	74.3	34.95	38.28	37.49	80.08	144.77	85.28	55.04	6.25	114.35	31.55	3	3	3	3	3	3	3	3	3	5	24.7	47.2	29.7	24.8	29.4	49.7	28.8	39.7	18.1	347.8	117.4	79.2	273.2	22.3	11.4	6.8	617.5	644.9	23.9	12.8	41.1	43.2	47.2	41.9	43.5	4.7	151.5	69.7	100.4	92.2	38.9	76.7										517245	211377	133112	443944				1.25619e+06	1.17004e+06				99426		38929.5			206497	124628	172007	170587		137238	63514	121380	76188.5	63739.8	75493.8	127731	73971.3	101945	46390	893493	301521	203481	701948	57415.3	29201.9	17398.4	1.58654e+06	1.65693e+06	61325.9	32806	105495	110959	121245	107669	111647	11974.4	389129	179190	258065	237015	99947	197110	Imp	Imp	Imp	Imp	Imp	Imp	Imp	Imp	Imp	Det	Det	Det	Det	Imp	Imp	Imp	Det	Det	Imp	Imp	Imp	Det	Imp	Det	Imp	Imp	Det	Det	Det	Det	Imp	Det										1	1	1	1				1	1				1		1			1	1	1	1		1		n/a	n/a	n/a	n/a	n/a	n/a	n/a	n/a	n/a	Peak Found	Peak Found	Peak Found	Peak Found	n/a	n/a	n/a	High	Peak Found	n/a	n/a	n/a	Peak Found	n/a	Peak Found	n/a	n/a	Peak Found	Peak Found	Peak Found	Peak Found	n/a	Peak Found	n/a	n/a	n/a	n/a	n/a	n/a	n/a	n/a	n/a	Peak Found	Peak Found	Peak Found	Peak Found	n/a	n/a	n/a	High	Peak Found	n/a	n/a	n/a	Peak Found	n/a	Peak Found	n/a	n/a	Peak Found	Peak Found	Peak Found	Peak Found	n/a	Peak Found	n/a	n/a	n/a	Peak Found	Peak Found	High	n/a	Peak Found	Peak Found	Peak Found	High	4	0.078	0	1	1	1	663.102	-3.3	-0.00219	77.574	0.00125804	0.0396614	0.386651	2.82	0.174369	0.00576592	79.02
FALSE		High	Unambiguous	DIDITSPEFMIKIPR	[K].DIDITSPEFMIKIPR.[H]			2.69784	1	2	4	E9Q616	E9Q616 [173-187]			AHNAK nucleoprotein (desmoyokin) OS=Mus musculus OX=10090 GN=Ahnak PE=1 SV=1	E9Q616; A0A494BBD5	1	1774.94	15	0.533	0.713	0.945	0.77	1.317	6.928	1.493	0.286	3.016	-0.91	-0.49	-0.08	-0.38	0.4	2.79	0.58	-1.81	1.59	0.754789	0.862016	0.699984	0.883727	0.632207	0.184914	0.577087	0.476954	0.323516	0.999983	0.999997	0.982639	1	1	0.877114	0.999997	0.953918	0.93105	114.85	122.73	122.73	121.29	116.42	122.64	116.42	118.45	127.98	18.0181	17.4546	17.4546	17.4546	17.4546	20.3434	17.9976	17.4546	17.9907	19.4	34	45.1	36.7	62.9	604.2	71.3	11.7	66.9	47.7	101.51	38.85	24.98	43.78	46.93	80.87	47.38	109.41	111.79	108.13	3	3	3	3	3	3	3	3	3	5	7.1	18.5	64.8	57.6	29.5	32.3	42.8	35.7	58	23.1	55.9	34.9	21.8	61	59.7	842	573.6	59.5	86.8	29.7	67.7	3.8	11.1	44.2	366.6	63.5	50.1	211	121.5	45.3	7.8	13.2			85837													1.315e+06	1.00698e+06		105335		63960.7				407365	80832	58984.7	325374	179623			20379.3	15711.4	40912.1	143628	127701	65466	71625.2	94995.9	79209.4	128576	51146.7	123861	77341.2	48265.6	135300	132362	1.86692e+06	1.27179e+06	131906	192431	65776.1	150056	8365.98	24586.7	97977.2	812724	140870	111153	467822	269491	100474	17298.2	29270.1	Imp	Imp	Det	Imp	Imp	Imp	Imp	Imp	Imp	Imp	Imp	Imp	Imp	Imp	Imp	Det	Det	Imp	Det	Imp	Det	Imp	Imp	Imp	Det	Det	Det	Det	Det	Imp	Imp	Det			1													2	2		1		1				1	1	1	1	1			1		n/a	n/a	Peak Found	n/a	n/a	n/a	n/a	n/a	n/a	n/a	n/a	n/a	n/a	n/a	n/a	High	High	n/a	Peak Found	n/a	Peak Found	n/a	n/a	n/a	Peak Found	Peak Found	Peak Found	Peak Found	Peak Found	n/a	n/a	Peak Found	n/a	n/a	Peak Found	n/a	n/a	n/a	n/a	n/a	n/a	n/a	n/a	n/a	n/a	n/a	n/a	High	High	n/a	Peak Found	n/a	Peak Found	n/a	n/a	n/a	Peak Found	Peak Found	Peak Found	Peak Found	Peak Found	n/a	n/a	Peak Found	Peak Found	n/a	n/a	n/a	n/a	High	Peak Found	n/a	Peak Found	Peak Found	High	2	0.7325	0	1	1	1	887.974	-0.47	-0.00042	82.3573	2.48592e-05	1.7187e-05	2.69784	3.29	2.07691e-08	5.88841e-05	83.73
FALSE		High	Unambiguous	ISMPDVDFNLKGPK	[K].ISMPDVDFNLKGPK.[I]			2.50835	1	1	2	E9Q616	E9Q616 [2296-2309]			AHNAK nucleoprotein (desmoyokin) OS=Mus musculus OX=10090 GN=Ahnak PE=1 SV=1	E9Q616	1	1560.81	14	0.706	0.084	0.336	0.386	0.089	4.272	0.387	0.13	1.359	-0.5	-3.57	-1.57	-1.37	-3.49	2.09	-1.37	-2.95	0.44	0.761874	0.094731	0.560367	0.0848147	0.0153996	0.359235	0.743876	0.79171	0.875623	0.999983	0.890549	0.979215	0.480628	0.238742	0.953765	0.999997	0.966319	1	49.3	75.31	68.85	44.34	43.63	57.53	66.14	67.95	38.73	23.6754	22.9409	23.2511	23.3146	22.9454	25.0094	23.0721	23.1002	23.8207	103.2	10.4	32.8	54.2	11.7	443.3	37.8	16	167.4	123.2	53.91	91.5	61.05	22.51	53.66	38.18	59.52	84.72	8.99	36.58	3	3	3	3	3	3	3	3	3	5	96.8	113.1	31.2	0.2	15.7	9.7	24.6	30.8	72.5	34.3	53.6	50.8	11	14.3	4	335.9	684.8	415.7	27.8	80.6	35.4	15	21.9	0.9	163.9	157	137.4	160.3	138.8	115.5	54.9	91.6	5.94459e+06	7.28006e+06	1.67414e+06		735590	488480	2207511	2.53069e+06	5925372	1.78156e+06	3.36752e+06	2.97985e+06	624436	767285	250314	21211396	48612964	26320718	1.36623e+06	3.24668e+06	1.35324e+06	1.20459e+06	1.96773e+06		7.36404e+06	8077137	6.5376e+06	9996090	8292654	7.45249e+06	3138031	5716257	8.67993e+06	1.01423e+07	2.80128e+06	17633.9	1.40708e+06	873222	2.20968e+06	2.75991e+06	6.49851e+06	3.07748e+06	4.80362e+06	4.55515e+06	987336	1.27792e+06	359436	3.01141e+07	6.1397e+07	3.72737e+07	2.4959e+06	7.22895e+06	3.17479e+06	1.34433e+06	1.96773e+06	84765.5	1.46918e+07	1.40765e+07	1.23196e+07	1.43724e+07	1.24416e+07	1.03546e+07	4.92197e+06	8.21005e+06	Det	Det	Det	Imp	Det	Det	Det	Det	Det	Det	Det	Det	Det	Det	Det	Det	Det	Det	Det	Det	Det	Det	Det	Imp	Det	Det	Det	Det	Det	Det	Det	Det	1	1	1		1	1	1	1	1	1	1	1	1	1	1	1	1	1	1	1	1	1	1		1	1	1	1	1	1	1	1		Peak Found	Peak Found	Peak Found	n/a	High	High	Peak Found	Peak Found	Peak Found	Peak Found	Peak Found	Peak Found	Peak Found	Peak Found	Peak Found	Peak Found	Peak Found	Peak Found	Peak Found	Peak Found	Peak Found	Peak Found	Peak Found	n/a	Peak Found	Peak Found	Peak Found	Peak Found	Peak Found	Peak Found	Peak Found	Peak Found	Peak Found	Peak Found	Peak Found	n/a	High	High	Peak Found	Peak Found	Peak Found	Peak Found	Peak Found	Peak Found	Peak Found	Peak Found	Peak Found	Peak Found	Peak Found	Peak Found	Peak Found	Peak Found	Peak Found	Peak Found	Peak Found	n/a	Peak Found	Peak Found	Peak Found	Peak Found	Peak Found	Peak Found	Peak Found	Peak Found	Peak Found	High	Peak Found	Peak Found	Peak Found	Peak Found	Peak Found	Peak Found	Peak Found	Peak Found	High	3	0.0287	0	1	1	1	520.941	-0.17	-9e-05	57.5569	2.48592e-05	1.7187e-05	2.50835	3.14	7.72905e-08	5.88841e-05	58.4
FALSE		High	Unambiguous	VHIGADGVK	[K].VHIGADGVK.[M]			1.62737	1	1	1	E9Q616	E9Q616 [5118-5126]			AHNAK nucleoprotein (desmoyokin) OS=Mus musculus OX=10090 GN=Ahnak PE=1 SV=1	E9Q616	0	895.5	9	1.176	0.034	0.067	1.118	0.065	1.751	0.149	0.101	0.074	0.23	-4.88	-3.9	0.16	-3.95	0.81	-2.74	-3.3	-3.75	0.813602	0.112004	0.190181	0.978648	0.0386908	0.658338	0.457285	0.882705	0.203951	0.999983	0.890549	0.932502	1	0.401439	1	0.968002	0.981132	0.89935	139.86	140.37	148.12	71.97	104.05	144.76	140.37	142.77	140.37	21.7395	20.6199	22.1129	21.423	20.6199	22.3016	21.219	21.2336	20.9495	211.8	3.4	5.9	213.2	12.4	333.8	13.3	9	6.6	190.6	98.42	83.96	167.21	34.18	15.49	104.9	140.92	159.46	142.79	78.69	3	3	3	3	3	3	3	3	3	5	158.1	5	325.3	2.6	9.2	2.2	4.4	244.9	1.4	159.2	187.3	90.5	7	9.3	9.2	249.2	5.9	602	116.3	6.6	9.9	6.7	3.4	181.4	63.3	3.5	4.9	276.6	66.4	3.5	242.2	142.3	1.41043e+06		2532428					2924218		1.20031e+06	1.70992e+06	771144				2.28661e+06		5.53636e+06	829470					854340	413555			2505867	576480		2.01157e+06	1290839	2.05942e+06	64830	4.23742e+06	33254.2	119417	29293.7	57800.5	3.18909e+06	17682.2	2.07342e+06	2.43912e+06	1.17881e+06	90925	120926	120337	3.24634e+06	76701.5	7.84024e+06	1.51532e+06	86390	129032	87539.7	44709.4	2.36289e+06	825072	45207.4	64303.5	3.60293e+06	864902	46051.2	3.15513e+06	1.85399e+06	Det	Imp	Det	Imp	Imp	Imp	Imp	Det	Imp	Det	Det	Det	Imp	Imp	Imp	Det	Imp	Det	Det	Imp	Imp	Imp	Imp	Det	Det	Imp	Imp	Det	Det	Imp	Det	Det	1		1					1		1	1	1				1		1	1					1	1			1	1		1	1		Peak Found	n/a	Peak Found	n/a	n/a	n/a	n/a	Peak Found	n/a	Peak Found	Peak Found	Peak Found	n/a	n/a	n/a	High	n/a	Peak Found	Peak Found	n/a	n/a	n/a	n/a	Peak Found	Peak Found	n/a	n/a	Peak Found	Peak Found	n/a	Peak Found	Peak Found	Peak Found	n/a	Peak Found	n/a	n/a	n/a	n/a	Peak Found	n/a	Peak Found	Peak Found	Peak Found	n/a	n/a	n/a	High	n/a	Peak Found	Peak Found	n/a	n/a	n/a	n/a	Peak Found	Peak Found	n/a	n/a	Peak Found	Peak Found	n/a	Peak Found	Peak Found	Peak Found	n/a	Peak Found	Peak Found	n/a	High	Peak Found	Peak Found	Peak Found	Peak Found	High	2	0.5512	0	1	1	1	448.253	-0.04	-2e-05	12.7285	2.48592e-05	3.77641e-05	1.62737	2.54	3.48296e-05	6.54907e-05	14.7
FALSE		High	Unambiguous	GDVDASLPK	[K].GDVDASLPK.[M]			0.714104	1	1	1	E9Q616	E9Q616 [4179-4187]			AHNAK nucleoprotein (desmoyokin) OS=Mus musculus OX=10090 GN=Ahnak PE=1 SV=1	E9Q616	0	901.463	9	0.915	0.31	0.33	0.351	0.025	4.288	0.331	0.397	1.054	-0.13	-1.69	-1.6	-1.51	-5.3	2.1	-1.6	-1.33	0.08	0.969218	0.472144	0.922223	0.409678	0.0279814	0.302488	0.687303	0.581352	0.983074	0.999983	0.960157	0.997724	0.936161	0.338659	0.933356	0.999997	0.953918	1	25.63	29.06	56.12	23.55	28.88	30.62	104.96	19.5	15.94	21.2162	20.6097	20.7916	20.7055	20.2693	22.9057	20.7928	20.899	21.0857	98	33.5	35.5	37.5	2.7	491.2	35.5	45.5	113.2	107.4	17.1	80.25	49.84	18.16	67.53	22.84	112.51	46.03	12.66	14.08	3	3	3	3	3	3	3	3	3	5	129.1	96.3	98	2.2	33.5	40.1	22.1	35.5	60.9	33.8	37.5	47.8	0.5	3.3	2.7	348.1	491.2	555.5	35.5	121.7	4.6	45.5	47.5	17.3	113.2	129.9	101	114.6	129.6	87.1	107.4	107.1	1.4986e+06	1.1724e+06	992983		297049	380530	374907	551302	941077	332050	446124	529597				4156365	6.59387e+06	6650231	329783	926558		691526	805789	105794	961716	1.26386e+06	908745	1.35089e+06	1.46486e+06	1.06229e+06	1.16068e+06	1.26381e+06	2.18817e+06	1.63334e+06	1.66152e+06	36710.3	568214	680246	375275	601237	1.0321e+06	573587	636376	809568	8638.49	55732.4	46484.5	5.90085e+06	8.32789e+06	9.41763e+06	602464	2.06304e+06	77628.5	771742	805789	292600	1.91869e+06	2.2026e+06	1.71247e+06	1.94231e+06	2.19775e+06	1.47596e+06	1.82051e+06	1.81516e+06	Det	Det	Det	Imp	Det	Det	Det	Det	Det	Det	Det	Det	Imp	Imp	Imp	Det	Det	Det	Det	Det	Imp	Det	Det	Det	Det	Det	Det	Det	Det	Det	Det	Det	1	1	1		1	1	1	1	1	1	1	1				1	1	1	1	1		1	1	1	1	1	1	1	1	1	1	1		Peak Found	Peak Found	Peak Found	n/a	Peak Found	Peak Found	Peak Found	Peak Found	Peak Found	Peak Found	Peak Found	Peak Found	n/a	n/a	n/a	High	Peak Found	Peak Found	Peak Found	Peak Found	n/a	Peak Found	Peak Found	Peak Found	Peak Found	Peak Found	Peak Found	Peak Found	Peak Found	Peak Found	Peak Found	Peak Found	Peak Found	Peak Found	Peak Found	n/a	Peak Found	Peak Found	Peak Found	Peak Found	Peak Found	Peak Found	Peak Found	Peak Found	n/a	n/a	n/a	High	Peak Found	Peak Found	Peak Found	Peak Found	n/a	Peak Found	Peak Found	Peak Found	Peak Found	Peak Found	Peak Found	Peak Found	Peak Found	Peak Found	Peak Found	Peak Found	Peak Found	Peak Found	Peak Found	Peak Found	n/a	High	Peak Found	Peak Found	Peak Found	Peak Found	High	2	0.4385	0	1	1	1	451.235	-0.54	-0.00024	21.3454	0.000255881	0.00497909	0.714104	1.87	0.0209153	0.000946145	22.77
FALSE		High	Unambiguous	FKMPEMNIRAPK	[K].FKMPEMNIRAPK.[I]			1.00409	1	1	1	E9Q616	E9Q616 [805-816]			AHNAK nucleoprotein (desmoyokin) OS=Mus musculus OX=10090 GN=Ahnak PE=1 SV=1	E9Q616	2	1461.77	12																																																																																																																																																																																																																																																					No Quan Values	n/a	n/a	n/a	n/a	n/a	n/a	n/a	n/a	n/a	n/a	n/a	n/a	n/a	n/a	n/a	High	n/a	n/a	n/a	n/a	n/a	n/a	n/a	n/a	n/a	n/a	n/a	n/a	n/a	n/a	n/a	n/a	n/a	n/a	n/a	n/a	n/a	n/a	n/a	n/a	n/a	n/a	n/a	n/a	n/a	n/a	n/a	High	n/a	n/a	n/a	n/a	n/a	n/a	n/a	n/a	n/a	n/a	n/a	n/a	n/a	n/a	n/a	n/a	n/a	n/a	n/a	n/a	n/a	High	n/a	n/a	n/a	n/a	High	3	0.3971	0	1	1	1	487.926	-4	-0.00195	34.7948	4.23941e-05	0.000760819	1.00409	2.04	0.00283697	0.000165279
FALSE		High	Unambiguous	ISMPDVDLNIK	[K].ISMPDVDLNIK.[G]			1.48298	1	1	1	E9Q616	E9Q616 [1446-1456]			AHNAK nucleoprotein (desmoyokin) OS=Mus musculus OX=10090 GN=Ahnak PE=1 SV=1	E9Q616	0	1244.66	11	1.263	1.257	3.415	0.245	0.548	8.129	0.723	1.162	2.038	0.34	0.33	1.77	-2.03	-0.87	3.02	-0.47	0.22	1.03	0.699179	0.876185	0.16517	0.25219	0.57543	0.255771	0.848642	0.359208	0.420312	0.999983	0.999997	0.916387	0.792367	1	0.91382	0.999997	0.953918	0.960436	49.09	108.71	64.75	124.67	63.49	64.75	31.98	91.26	62.23	18.0227	18.4157	18.7598	17.6017	16.884	19.4778	16.884	18.6585	17.8036	63.8	58.4	176.5	11.4	28.3	420.2	35.5	54	105.3	46.4	50.07	113.67	49.55	127.96	64.26	47.83	21.08	98.52	37.38	41.61	3	3	3	3	3	3	3	3	3	5	113.9	42.9	62.7	57.4	234.8	15.3	173.4	71.3	222.7	2.7	11.2	63.9	27.8	7.8	39.8	197.6	412.8	573.9	38.2	25	34.9	175.3	20.4	53	49.1	103.5	106.2	34.6	50.8	90.2	41.5	45.6	145348				228747		322927	121894	378430			77960.5				259386	609183	755390				292826				110671	105068			120945			212229	79957.8	116834	106900	437561	28519.3	323244	132935	415034	4992.92	20853.9	119174	51884.3	14550.1	74139.9	368253	769383	1.06973e+06	71277.9	46577.1	65082.7	326793	37988.5	98811.5	91444.8	192872	197993	64431.6	94648.5	168042	77332.6	85039.1	Det	Imp	Imp	Imp	Det	Imp	Det	Det	Det	Imp	Imp	Det	Imp	Imp	Imp	Det	Det	Det	Imp	Imp	Imp	Det	Imp	Imp	Imp	Det	Det	Imp	Imp	Det	Imp	Imp	1				1		1	1	1			1				1	1	1				1				1	1			1				Peak Found	n/a	n/a	n/a	Peak Found	n/a	Peak Found	Peak Found	Peak Found	n/a	n/a	Peak Found	n/a	n/a	n/a	High	Peak Found	Peak Found	n/a	n/a	n/a	Peak Found	n/a	n/a	n/a	Peak Found	Peak Found	n/a	n/a	Peak Found	n/a	n/a	Peak Found	n/a	n/a	n/a	Peak Found	n/a	Peak Found	Peak Found	Peak Found	n/a	n/a	Peak Found	n/a	n/a	n/a	High	Peak Found	Peak Found	n/a	n/a	n/a	Peak Found	n/a	n/a	n/a	Peak Found	Peak Found	n/a	n/a	Peak Found	n/a	n/a	Peak Found	Peak Found	Peak Found	Peak Found	n/a	High	n/a	Peak Found	Peak Found	Peak Found	High	2	0.4867	0	1	1	1	622.83	-1.62	-0.00101	64.696	2.48592e-05	6.08541e-05	1.48298	2.26	9.54515e-05	6.54907e-05	66.29
FALSE		High	Unambiguous	ISMPDFDLNLK	[K].ISMPDFDLNLK.[G]			0.450426	1	1	1	E9Q616	E9Q616 [4237-4247]			AHNAK nucleoprotein (desmoyokin) OS=Mus musculus OX=10090 GN=Ahnak PE=1 SV=1	E9Q616	0	1292.66	11	0.243	1.391	0.665	1.472	1.039	2.837	1.287	1.148	0.254	-2.04	0.48	-0.59	0.56	0.06	1.5	0.36	0.2	-1.98	0.305181	0.772993	0.844877	0.719648	0.809689	0.391681	0.611864	0.284249	0.420716	0.902883	0.999997	0.994779	1	1	0.963034	0.999997	0.953918	0.960436	136.71	132.82	116.87	129.68	123.58	134.71	132.71	130.58	136.98	18.0403	18.0403	18.0403	18.0403	18.0403	19.2395	18.0403	18.5387	18.0403	54.1	81	63.8	81.5	41.2	399.9	106.2	107.8	24.9	39.6	99.66	47.19	56.17	57.73	75.32	79.56	55.75	53.96	113.91	149.32	3	3	3	3	3	3	3	3	3	5	101.2	3	44.2	93.2	32.8	66.2	61.6	52.2	15.7	66.6	118.6	34.7	33.7	31.5	107.7	326.9	516.8	47.1	30.4	86.8	115.2	27.1	97.7	88.1	20.3	78.9	4.2	16.6	643.1	181.8	32.4	23.6																262075	465756						111240						487856	148959			115142	3398.93	50352.7	106086	37377.7	75333.4	70058.3	59366.1	17855.9	75840.4	134986	39532.7	38316.8	35800.3	122564	372072	588239	53659.7	34564.8	98773.8	131106	30852.4	111240	100263	23159.4	89745.5	4804.88	18911.2	731938	206964	36876.8	26865	Imp	Imp	Imp	Imp	Imp	Imp	Imp	Imp	Imp	Imp	Imp	Imp	Imp	Imp	Imp	Det	Det	Imp	Imp	Imp	Imp	Imp	Det	Imp	Imp	Imp	Imp	Imp	Det	Det	Imp	Imp																1	1						1						1	1				n/a	n/a	n/a	n/a	n/a	n/a	n/a	n/a	n/a	n/a	n/a	n/a	n/a	n/a	n/a	High	Peak Found	n/a	n/a	n/a	n/a	n/a	Peak Found	n/a	n/a	n/a	n/a	n/a	Peak Found	Peak Found	n/a	n/a	n/a	n/a	n/a	n/a	n/a	n/a	n/a	n/a	n/a	n/a	n/a	n/a	n/a	n/a	n/a	High	Peak Found	n/a	n/a	n/a	n/a	n/a	Peak Found	n/a	n/a	n/a	n/a	n/a	Peak Found	Peak Found	n/a	n/a	n/a	n/a	n/a	n/a	n/a	High	n/a	Peak Found	n/a	Peak Found	High	2	0.2296	0	1	1	1	646.833	2.17	0.0014	77.2919	0.00089795	0.02607	0.450426	1.35	0.117258	0.00387956	78.55
FALSE		High	Unambiguous	EGDQIVGATIYFDNLQSGEVTQLLNTMGHHTVGLK	[K].EGDQIVGATIYFDNLQSGEVTQLLNTMGHHTVGLK.[L]			3.12726	1	4	1	E9Q616	E9Q616 [52-86]			AHNAK nucleoprotein (desmoyokin) OS=Mus musculus OX=10090 GN=Ahnak PE=1 SV=1	G5E8K8; E9Q616; A0A494B8Y7; A0A494BBD5	0	3785.88	35	0.965	0.87	1.659	0.949	1.662	52.112	1.256	1.316	1.236	-0.05	-0.2	0.73	-0.08	0.73	5.7	0.33	0.4	0.31						0.0114862									0.366817				109.25	59.17	44.83	81.78	54.57	101.8	77	52.53	66.91						21.1597				8.3	13.8	26.4	18.2	26.4	827.6	17.8	20.9	24.7	15.9	92.29	8.77	13.64	57.1	15.22	72.86	64.07	24.33	59.31	50	3	3	3	3	3	3	3	3	3	5	6.2	32.1	8.5	15.2	12.8	14.1	30.9	26.8	23.6	5.3	18.6	21.3	21.4	29	26.9	842	263.9	1553.2	30.8	18.1	7	15.6	21.3	25.8	5.9	25.2	25.5	16.2	22.6	5.5	8.8	20.3																2.34262e+06	825255	4.33226e+06															24333.2	126987	33410.9	60139.2	50435.5	55516	122181	105907	93044	20755.5	73284.6	84242	84420.5	114376	106079	3.32585e+06	1.04228e+06	6.13507e+06	121747	71654	27465.7	61715.8	83969.3	101765	23494.3	99362.2	100706	63820.7	89292.7	21875.6	34635.1	80369.3	Imp	Imp	Imp	Imp	Imp	Imp	Imp	Imp	Imp	Imp	Imp	Imp	Imp	Imp	Imp	Det	Det	Det	Imp	Imp	Imp	Imp	Imp	Imp	Imp	Imp	Imp	Imp	Imp	Imp	Imp	Imp																1	1	1																n/a	n/a	n/a	n/a	n/a	n/a	n/a	n/a	n/a	n/a	n/a	n/a	n/a	n/a	n/a	High	Peak Found	Peak Found	n/a	n/a	n/a	n/a	n/a	n/a	n/a	n/a	n/a	n/a	n/a	n/a	n/a	n/a	n/a	n/a	n/a	n/a	n/a	n/a	n/a	n/a	n/a	n/a	n/a	n/a	n/a	n/a	n/a	High	Peak Found	Peak Found	n/a	n/a	n/a	n/a	n/a	n/a	n/a	n/a	n/a	n/a	n/a	n/a	n/a	n/a	n/a	n/a	n/a	n/a	n/a	High	n/a	n/a	n/a	n/a	High	4	0.6024	0	1	1	1	947.227	1.42	0.00135	99.6627	2.48592e-05	1.7187e-05	3.12726	4.98	1.05702e-09	5.88841e-05	100.63
FALSE		High	Unambiguous	FNFSGSK	[K].FNFSGSK.[V]			0.711472	1	1	3	E9Q616	E9Q616 [3085-3091]			AHNAK nucleoprotein (desmoyokin) OS=Mus musculus OX=10090 GN=Ahnak PE=1 SV=1	E9Q616	0	786.378	7	0.81	0.144	0.489	0.456	0.199	3.38	1.112	0.248	1.125	-0.3	-2.8	-1.03	-1.13	-2.33	1.76	0.15	-2.01	0.17	0.931025	0.279498	0.972927	0.364561	0.165475	0.467805	0.848335	0.816214	0.993606	0.999983	0.890549	0.999955	0.90427	0.70475	0.980575	0.999997	0.970065	1	36.21	46.22	68.8	20.82	47.91	43.56	87.35	27.88	22.2	22.1893	21.5372	22.0747	21.8573	21.5692	23.2622	22.1369	21.6904	22.1991	105	17.3	58.7	51.8	19.5	331.1	133.7	30	132.6	120.2	36.64	68.87	70.9	7.92	34.4	34.96	85.17	15.89	10.12	26.97	3	3	3	3	3	3	3	3	3	5	97.4	47.5	101.6	2.7	16.1	19	17.2	54.5	96.7	54.8	48.1	47.8	18.1	14.4	27.7	307.1	495.1	261.3	54.9	124	334.9	21.8	27.8	29.9	123	135.3	110.4	120.2	128.6	111.5	90.9	59.8	2.2628e+06	1.15622e+06	2.0598e+06		284892	360933	582367	1.69466e+06	2.99181e+06	1.07653e+06	1.14315e+06	1.06079e+06	388857	292435	655575	7337916	13300345	6.25963e+06	1.01991e+06	1.88928e+06	4843618	661513	942752	366193	2.09218e+06	2.63365e+06	1.98791e+06	2.83677e+06	2.90764e+06	2.72269e+06	1965345	1.41154e+06	3.304e+06	1.6108e+06	3.4466e+06	92484.8	544959	645215	582939	1.84816e+06	3.2812e+06	1.8596e+06	1.63065e+06	1.62157e+06	614846	487052	941368	1.04177e+07	1.6798e+07	8.86449e+06	1.86323e+06	4.20659e+06	1.13634e+07	738248	942752	1.0128e+06	4.17405e+06	4.58981e+06	3.74608e+06	4.07871e+06	4.36238e+06	3.78292e+06	3.08263e+06	2.02734e+06	Det	Det	Det	Imp	Det	Det	Det	Det	Det	Det	Det	Det	Det	Det	Det	Det	Det	Det	Det	Det	Det	Det	Det	Det	Det	Det	Det	Det	Det	Det	Det	Det	1	1	1		1	1	1	1	1	1	1	1	1	1	1	1	1	1	1	1	1	1	1	1	1	1	1	1	1	1	1	1		High	Peak Found	Peak Found	n/a	Peak Found	Peak Found	Peak Found	High	High	Peak Found	Peak Found	Peak Found	Peak Found	Peak Found	Peak Found	Peak Found	Peak Found	Peak Found	Peak Found	Peak Found	Peak Found	Peak Found	Peak Found	Peak Found	Peak Found	Peak Found	Peak Found	Peak Found	Peak Found	Peak Found	Peak Found	Peak Found	High	Peak Found	Peak Found	n/a	Peak Found	Peak Found	Peak Found	High	High	Peak Found	Peak Found	Peak Found	Peak Found	Peak Found	Peak Found	Peak Found	Peak Found	Peak Found	Peak Found	Peak Found	Peak Found	Peak Found	Peak Found	Peak Found	Peak Found	Peak Found	Peak Found	Peak Found	Peak Found	Peak Found	Peak Found	Peak Found	High	Peak Found	High	Peak Found	Peak Found	Peak Found	Peak Found	Peak Found	Peak Found	Peak Found	High	2	0.601	0	1	1	1	393.693	-0.27	-0.0001	18.363	0.000261846	0.00506189	0.711472	1.98	0.0212877	0.00100066	19.64
FALSE		High	Unambiguous	VEVSAPDVSIEGSEGKLKGHKFK	[K].VEVSAPDVSIEGSEGKLKGHKFK.[M]			0.558151	1	1	1	E9Q616	E9Q616 [784-806]			AHNAK nucleoprotein (desmoyokin) OS=Mus musculus OX=10090 GN=Ahnak PE=1 SV=1	E9Q616	3	2441.3	23																																																																																																																																																																																																																																																					No Quan Values	n/a	n/a	n/a	n/a	n/a	n/a	n/a	n/a	High	n/a	n/a	n/a	n/a	n/a	n/a	n/a	n/a	n/a	n/a	n/a	n/a	n/a	n/a	n/a	n/a	n/a	n/a	n/a	n/a	n/a	n/a	n/a	n/a	n/a	n/a	n/a	n/a	n/a	n/a	n/a	High	n/a	n/a	n/a	n/a	n/a	n/a	n/a	n/a	n/a	n/a	n/a	n/a	n/a	n/a	n/a	n/a	n/a	n/a	n/a	n/a	n/a	n/a	n/a	n/a	n/a	High	n/a	n/a	n/a	n/a	n/a	n/a	n/a	High	5	0.1481	0	1	1	1	489.066	-0.04	-2e-05	30.1316	0.000575492	0.0130915	0.558151	2.16	0.058718	0.00223579
FALSE		High	Unambiguous	IKIPTMKVPK	[K].IKIPTMKVPK.[F]			1.17995	1	1	2	E9Q616	E9Q616 [306-315]			AHNAK nucleoprotein (desmoyokin) OS=Mus musculus OX=10090 GN=Ahnak PE=1 SV=1	E9Q616	2	1154.73	10	1.196	0.637	2.213	2.151	0.735	1.56	0.186	0.432	17.611	0.26	-0.65	1.15	1.11	-0.44	0.64	-2.43	-1.21	4.14	0.848176	0.644076	0.372206	0.630988	0.766805	0.726395	0.48797	0.541208	0.140246	0.999983	0.999997	0.979215	1	1	1	0.9786	0.953918	0.895094	144.47	104.01	146.49	146.49	103.83	145.17	143.97	147.61	145.17	22.1275	20.6519	21.3152	21.2074	20.6519	20.7827	20.6519	20.8889	21.2502	19.5	10.4	133.9	309.7	12	32.1	31.4	36.3	398.3	16.3	167.26	37.98	119.53	77.27	23.65	46.71	77.9	154.91	55.29	140.58	3	3	3	3	3	3	3	3	3	5	5.5	9.3	629	4	8.2	5	14	285.7	63.5	176.5	13.6	147	4.7	7.4	5.7	15.2	25.3	9.8	1.2	14.9	16.9	0.4	17.2	228	111.1	189.1	344.5	7.7	2.3	6.3	527.9	303.1			2.93438e+06					2.04467e+06	452285	797671		750619					156371						134494	643489	434688	846832	1426868	42054.3			2627296	1647541	42722.1	72321.3	4.90999e+06	31391.8	63689	38705	108967	2.22987e+06	496032	1.3779e+06	105933	1.14743e+06	36452.2	58128.9	44453.1	119024	197492	76807.9	9143.78	116238	131889	3018.78	134494	1.77973e+06	867234	1.47582e+06	2.68883e+06	60465.6	18122.1	49243.7	4.12089e+06	2.3663e+06	Imp	Imp	Det	Imp	Imp	Imp	Imp	Det	Det	Det	Imp	Det	Imp	Imp	Imp	Imp	Det	Imp	Imp	Imp	Imp	Imp	Det	Det	Det	Det	Det	Det	Imp	Imp	Det	Det			1					1	1	1		1					1						1	1	1	1	1	1			1	1		n/a	n/a	High	n/a	n/a	n/a	n/a	High	Peak Found	Peak Found	n/a	Peak Found	n/a	n/a	n/a	n/a	Peak Found	n/a	n/a	n/a	n/a	n/a	Peak Found	Peak Found	Peak Found	Peak Found	Peak Found	Peak Found	n/a	n/a	Peak Found	Peak Found	n/a	n/a	High	n/a	n/a	n/a	n/a	High	Peak Found	Peak Found	n/a	Peak Found	n/a	n/a	n/a	n/a	Peak Found	n/a	n/a	n/a	n/a	n/a	Peak Found	Peak Found	Peak Found	Peak Found	Peak Found	Peak Found	n/a	n/a	Peak Found	Peak Found	High	n/a	High	Peak Found	n/a	Peak Found	n/a	Peak Found	Peak Found	Peak Found	High	3	0.3898	0	1	1	1	385.582	-1.12	-0.00043	25.5147	2.48592e-05	0.000258848	1.17995	2.36	0.00081416	6.54907e-05	26.69
FALSE		High	Unambiguous	GPDVDIKGPK	[K].GPDVDIKGPK.[M]			0.967208	1	1	1	E9Q616	E9Q616 [2722-2731]; [3684-3693]			AHNAK nucleoprotein (desmoyokin) OS=Mus musculus OX=10090 GN=Ahnak PE=1 SV=1	E9Q616	1	1025.56	10	9.739	1.896	0.702	12.415	0.917	18.09	0.231	1.119	3.448	3.28	0.92	-0.51	3.63	-0.13	4.18	-2.11	0.16	1.79	0.0565253			0.0387358		0.0692281			0.146169	0.515102			0.310484		0.740835			0.895094	100.89	89.12	122.82	120.48	79.95	144.7	135.18	89.12	96.78	19.1261			18.2132		20.5013			17.6512	131.9	25.7	9.5	162.6	20.2	578.5	2.4	15.2	40.6	13.5	114.29	23.03	114.74	124.96	47.17	84.02	147.89	30.02	73.04	69.75	3	3	3	3	3	3	3	3	3	5	30.9	109.8	462.4	21.4	30.8	20.9	7.9	34.5	2.4	135.4	873.3	65.7	7.7	16.8	22.3	12.3	481.5	544.2	29.5	1.2	2	18.2	12.6	10.2	33.8	29.1	100	30.1	28.3	8.4	11.3	5.3		305515	1071589							303901	2.37417e+06	166698					1.47837e+06	1.49023e+06									205850						119960	425631	1.79305e+06	82865.3	119483	80860.4	30686.6	133765	9430.76	524961	3.38666e+06	254823	29974.1	65057	86518.2	47555.9	1.86715e+06	2.11037e+06	114321	4738.07	7622.99	70560.6	48923.3	39529.5	131165	112726	387910	116657	109558	32692.9	43703.8	20524.6	Imp	Det	Det	Imp	Imp	Imp	Imp	Imp	Imp	Det	Det	Det	Imp	Imp	Imp	Imp	Det	Det	Imp	Imp	Imp	Imp	Imp	Imp	Imp	Imp	Det	Imp	Imp	Imp	Imp	Imp		1	1							1	1	1					1	1									1							n/a	Peak Found	High	n/a	n/a	n/a	n/a	n/a	n/a	Peak Found	Peak Found	Peak Found	n/a	n/a	n/a	n/a	Peak Found	Peak Found	n/a	n/a	n/a	n/a	n/a	n/a	n/a	n/a	Peak Found	n/a	n/a	n/a	n/a	n/a	n/a	Peak Found	High	n/a	n/a	n/a	n/a	n/a	n/a	Peak Found	Peak Found	Peak Found	n/a	n/a	n/a	n/a	Peak Found	Peak Found	n/a	n/a	n/a	n/a	n/a	n/a	n/a	n/a	Peak Found	n/a	n/a	n/a	n/a	n/a	High	n/a	n/a	Peak Found	n/a	Peak Found	n/a	n/a	Peak Found	n/a	High	2	0.5721	0	1	1	1	513.285	-0.38	-0.0002	14.5203	5.34402e-05	0.000966333	0.967208	2.22	0.00367769	0.000204733	16
FALSE		High	Unambiguous	IKMPKFSMPGFKGEGPEVDVNLPK	[K].IKMPKFSMPGFKGEGPEVDVNLPK.[A]	2xAcetyl [K2(100); K5(100)]	2xAcetyl [K2(100); K5(100); K12(0); K24(0)]	2.75367	1	1	1	E9Q616	E9Q616 [3589-3612]	E9Q616 2xAcetyl [K3590(100); K3593(100); K3600(0); K3612(0)]	E9Q616 2xAcetyl [K3590(100); K3593(100)]	AHNAK nucleoprotein (desmoyokin) OS=Mus musculus OX=10090 GN=Ahnak PE=1 SV=1	E9Q616	3	2729.4	24																																																																																																																																																																																																																																																					No Quan Values	n/a	n/a	High	n/a	n/a	n/a	n/a	n/a	n/a	n/a	n/a	n/a	n/a	n/a	n/a	n/a	n/a	n/a	n/a	n/a	n/a	n/a	n/a	n/a	n/a	n/a	n/a	n/a	n/a	n/a	n/a	n/a	n/a	n/a	High	n/a	n/a	n/a	n/a	n/a	n/a	n/a	n/a	n/a	n/a	n/a	n/a	n/a	n/a	n/a	n/a	n/a	n/a	n/a	n/a	n/a	n/a	n/a	n/a	n/a	n/a	n/a	n/a	n/a	High	n/a	n/a	n/a	n/a	n/a	n/a	n/a	n/a	n/a	High	4	0.1793	0	1	1	1	683.108	2.04	0.00139	66.3787	2.48592e-05	1.7187e-05	2.75367	3.29	1.41016e-08	5.88841e-05
FALSE		High	Unambiguous	VDLKGPHVDLKGPK	[K].VDLKGPHVDLKGPK.[V]			2.77697	1	1	17	A0A7N9VR94	A0A7N9VR94 [603-616]; [776-789]; [949-962]; [1122-1135]; [1294-1307]; [1467-1480]; [1640-1653]; [1813-1826]; [1986-1999]; [2159-2172]; [2332-2345]; [2505-2518]			AHNAK nucleoprotein 2 OS=Mus musculus OX=10090 GN=Ahnak2 PE=1 SV=1	A0A7N9VR94	2	1502.87	14	1.721	0.469	0.999	0.505	0.2	3.671	0.646	0.388	0.821	0.78	-1.09	0	-0.99	-2.32	1.88	-0.63	-1.37	-0.28	0.650866	0.489207	0.74151	0.314006	0.147948	0.43369	0.862635	0.734177	0.823808	0.999983	0.969166	0.985489	0.855813	0.681938	0.972318	0.999997	0.959221	1	39.38	32.35	24.9	84.53	35.41	42.27	40.94	22.82	38.33	23.3091	22.329	23.1628	22.3855	22.1209	24.1664	22.4725	22.4848	22.6042	162.7	43	94.4	47.7	18.9	361.4	61.1	35.6	80.8	94.5	41.29	33.96	15.36	78.68	34.97	41.1	71.21	93.32	28.77	23.1	3	3	3	3	3	3	3	3	3	5	152	111.7	249	63.5	34	40.2	88.2	106.1	78.5	44.6	18.4	103.7	17.7	14.3	27.6	163.8	404	337.8	57.1	159.7	46.6	33.2	32	147	44.8	80.2	75.6	72.5	85.6	92	130.1	88.3	6533865	5.02905e+06	9.33632e+06	2.32255e+06	1.11546e+06	1.40942e+06	5.53139e+06	6.10199e+06	4.49159e+06	1.61982e+06	808503	4.25812e+06	701537	537598	1.20763e+06	7.24022e+06	2.0072e+07	14969194	1.96028e+06	4501859	1.24596e+06	1.86848e+06	2.01026e+06	3.33467e+06	1.41006e+06	2889287	2.51641e+06	3.16189e+06	3.58124e+06	4.15571e+06	5.2053e+06	3.85933e+06	9.54036e+06	7.00626e+06	1.56221e+07	3.98738e+06	2.13372e+06	2.51952e+06	5.53683e+06	6.65469e+06	4.92604e+06	2.79809e+06	1.15329e+06	6.50918e+06	1.10924e+06	895373	1.73409e+06	1.0279e+07	2.53505e+07	2.11984e+07	3.58113e+06	1.00237e+07	2.92309e+06	2.08523e+06	2.01026e+06	9.22284e+06	2.81316e+06	5.03532e+06	4.742e+06	4.54616e+06	5.373e+06	5.77398e+06	8.16447e+06	5.54302e+06	Det	Det	Det	Det	Det	Det	Det	Det	Det	Det	Det	Det	Det	Det	Det	Det	Det	Det	Det	Det	Det	Det	Det	Det	Det	Det	Det	Det	Det	Det	Det	Det	1	1	2	2	1	1	2	2	2	2	1	2	1	1	2	2	2	2	1	2	1	2	2	2	1	1	2	1	1	2	2	2		Peak Found	Peak Found	High	Peak Found	Peak Found	Peak Found	High	High	Peak Found	High	Peak Found	High	High	Peak Found	Peak Found	Peak Found	High	High	High	Peak Found	Peak Found	High	Peak Found	High	Peak Found	High	High	Peak Found	High	Peak Found	High	High	Peak Found	Peak Found	High	Peak Found	Peak Found	Peak Found	High	High	Peak Found	High	Peak Found	High	High	Peak Found	Peak Found	Peak Found	High	High	High	Peak Found	Peak Found	High	Peak Found	High	Peak Found	High	High	Peak Found	High	Peak Found	High	High	High	Peak Found	High	High	High	High	High	High	High	High	High	4	0.567	0	1	1	1	376.473	-0.27	-0.0001	21.2065	2.48592e-05	1.7187e-05	2.41496	4.55	1.19976e-08	5.88841e-05	22.71
FALSE		High	Unambiguous	LEGELALADK	[K].LEGELALADK.[D]			1.62702	1	1	6	A0A7N9VR94	A0A7N9VR94 [649-658]; [822-831]; [995-1004]; [1168-1177]; [1340-1349]; [1513-1522]; [1686-1695]; [2032-2041]; [2205-2214]			AHNAK nucleoprotein 2 OS=Mus musculus OX=10090 GN=Ahnak2 PE=1 SV=1	A0A7N9VR94	0	1058.57	10	1.831	0.012	0.699	0.365	0.039	3.965	1.186	0.27	0.574	0.87	-6.37	-0.52	-1.45	-4.66	1.99	0.25	-1.89	-0.8	0.627083	0.0235986	0.84538	0.159583	0.0422155	0.32936	0.777207	0.74134	0.852094	0.999983	0.526262	0.994779	0.655373	0.418024	0.943682	0.999997	0.960333	1	43.91	66.37	34.44	39.01	20.55	29.27	43.91	93.96	38.89	22.478	21.1207	22.0621	21.5743	21.1207	23.5824	21.9755	21.767	21.7255	164.6	1.1	72.4	42.2	4.1	411	106.6	28	66.3	103.7	35.63	78.16	24.38	79.22	6.77	24.63	32.1	105.24	83.82	41.45	3	3	3	3	3	3	3	3	3	5	167.6	146.2	277	0.4	1.1	2.3	52.8	73.7	87.2	42.9	2.6	45.3	3.7	4.2	4.2	301.5	418.4	501	108.5	161.6	87.3	28.5	67.5	0.3	1.6	67.5	71.2	117.5	91.5	130	29.3	105.5	3.56188e+06	3256466	5136985				1.6361e+06	2.09857e+06	2.46884e+06	770846		920522				6591093	10280755	10978738	1.84347e+06	2251736	1.155e+06	792718	2.09504e+06			1.20191e+06	1.17334e+06	2.53699e+06	1893254	2.90463e+06	579658	2.28014e+06	5.20084e+06	4.53677e+06	8.59553e+06	11150.4	34292.1	71582.3	1.63771e+06	2.28865e+06	2.70764e+06	1.33157e+06	81198.9	1.40716e+06	115153	130235	129335	9.35747e+06	1.29843e+07	1.55474e+07	3.36774e+06	5.01363e+06	2.70971e+06	884672	2.09504e+06	7896.87	48255.6	2.09463e+06	2.21108e+06	3.64769e+06	2.84048e+06	4.03572e+06	909189	3.27488e+06	Det	Det	Det	Imp	Imp	Imp	Det	Det	Det	Det	Imp	Det	Imp	Imp	Imp	Det	Det	Det	Det	Det	Det	Det	Det	Imp	Imp	Det	Det	Det	Det	Det	Det	Det	1	1	1				1	1	1	1		1				1	1	1	1	1	1	1	1			1	1	1	1	1	1	1		Peak Found	Peak Found	Peak Found	n/a	n/a	n/a	Peak Found	Peak Found	High	Peak Found	n/a	Peak Found	n/a	n/a	n/a	High	High	Peak Found	Peak Found	Peak Found	Peak Found	Peak Found	High	n/a	n/a	Peak Found	Peak Found	Peak Found	Peak Found	Peak Found	High	High	Peak Found	Peak Found	Peak Found	n/a	n/a	n/a	Peak Found	Peak Found	High	Peak Found	n/a	Peak Found	n/a	n/a	n/a	High	High	Peak Found	Peak Found	Peak Found	Peak Found	Peak Found	High	n/a	n/a	Peak Found	Peak Found	Peak Found	Peak Found	Peak Found	High	High	Peak Found	n/a	High	Peak Found	n/a	High	Peak Found	High	Peak Found	High	High	2	0.3579	0	1	1	1	529.79	-0.24	-0.00013	34.6355	2.48592e-05	3.78018e-05	1.62702	2.85	3.49145e-05	6.54907e-05	35.83
FALSE		High	Unambiguous	VQMPSLKMPK	[K].VQMPSLKMPK.[V]			1.57864	1	1	33	A0A7N9VR94	A0A7N9VR94 [593-602]; [766-775]; [939-948]; [1112-1121]; [1284-1293]; [1457-1466]; [1630-1639]; [1803-1812]; [1976-1985]; [2149-2158]; [2322-2331]; [2495-2504]			AHNAK nucleoprotein 2 OS=Mus musculus OX=10090 GN=Ahnak2 PE=1 SV=1	A0A7N9VR94	1	1158.64	10	1.644	0.442	0.751	0.297	0.166	3.574	0.69	0.281	0.638	0.72	-1.18	-0.41	-1.75	-2.59	1.84	-0.53	-1.83	-0.65	0.658165	0.553888	0.877848	0.19573	0.148013	0.443606	0.988261	0.793065	0.834827	0.999983	0.990799	0.995081	0.716154	0.681978	0.974161	0.999997	0.966319	1	21.06	24.44	31.44	22.07	46.13	44.02	61.47	72.76	35.95	22.8567	21.8554	22.5549	21.8068	21.6192	23.982	21.954	21.6601	21.9882	160.7	44.4	85.6	29.9	15.6	405.8	69.2	28.3	59.9	100.6	9.14	16.8	29.82	6.56	47.01	42.54	70.55	65.93	34.35	21.78	3	3	3	3	3	3	3	3	3	5	160.5	160.9	187.6	37.7	44.5	52.8	51.7	85.7	96.1	30	29	32.9	15.6	14.2	31.5	182.7	406.5	467.1	49.2	179.3	69.3	13.4	55.7	28.3	51.2	95.9	60	94	114.1	130.7	100.8	71.2	4.70377e+06	4942642	4.79672e+06	938978	995606	1.2631e+06	2.21045e+06	3.36309e+06	3.74835e+06	742275	869775	919635	422642	364849	938930	5.50696e+06	1.37702e+07	1.41126e+07	1.152e+06	3.44513e+06	1.26394e+06	515251	2.38199e+06	438558	1.09758e+06	2355150	1.36142e+06	2.79873e+06	3.25441e+06	4.02503e+06	2.74924e+06	2.12241e+06	6.86817e+06	6.88588e+06	8.02618e+06	1.61205e+06	1.90446e+06	2.25796e+06	2.21262e+06	3.66771e+06	4.11091e+06	1.28221e+06	1.2407e+06	1.4058e+06	668266	607658	1.34825e+06	7.81831e+06	1.73915e+07	1.99854e+07	2.10453e+06	7.67079e+06	2.9653e+06	575020	2.38199e+06	1.21294e+06	2.18974e+06	4.10445e+06	2.56549e+06	4.02401e+06	4.88265e+06	5.59241e+06	4.31215e+06	3.04834e+06	Det	Det	Det	Det	Det	Det	Det	Det	Det	Det	Det	Det	Det	Det	Det	Det	Det	Det	Det	Det	Det	Det	Det	Det	Det	Det	Det	Det	Det	Det	Det	Det	3	1	2	1	2	1	2	2	2	1	1	1	1	1	2	2	2	3	1	2	1	1	2	1	1	1	1	1	1	2	2	2		High	High	High	Peak Found	Peak Found	High	High	High	High	High	Peak Found	High	Peak Found	Peak Found	High	High	High	High	High	High	Peak Found	Peak Found	Peak Found	High	High	High	High	High	High	Peak Found	High	High	High	High	High	Peak Found	Peak Found	High	High	High	High	High	Peak Found	High	Peak Found	Peak Found	High	High	High	High	High	High	Peak Found	Peak Found	Peak Found	High	High	High	High	High	High	Peak Found	High	High	High	High	High	High	High	High	High	High	High	High	High	3	0.4784	0	1	1	1	386.884	0.1	4e-05	34.4566	2.48592e-05	4.37024e-05	1.57864	2.78	4.89063e-05	6.54907e-05	36.44
FALSE		High	Unambiguous	AGQVGVKLPEGQLPEAELPAAQAAAAAGAGLKGHLPK	[K].AGQVGVKLPEGQLPEAELPAAQAAAAAGAGLKGHLPK.[V]			6.01708	1	1	33	A0A7N9VR94	A0A7N9VR94 [556-592]; [729-765]; [902-938]; [1075-1111]; [1420-1456]; [1766-1802]; [1939-1975]; [2112-2148]; [2285-2321]; [2458-2494]			AHNAK nucleoprotein 2 OS=Mus musculus OX=10090 GN=Ahnak2 PE=1 SV=1	A0A7N9VR94	2	3515.93	37	1.332	0.355	0.463	0.38	0.319	5.08	1.889	0.331	1.259	0.41	-1.5	-1.11	-1.4	-1.65	2.34	0.92	-1.59	0.33	0.85446	0.455786	0.833098	0.140304	0.278744	0.328341	0.801838	0.838193	0.989978	0.999983	0.952204	0.994063	0.616278	0.827025	0.942925	0.999997	0.973907	1	42.01	99.5	83.24	44.13	88.82	59.59	145.55	89.55	47.28	23.4189	22.595	23.0461	22.6984	22.6489	24.9119	23.8531	22.6983	23.3	94.1	28.5	40	28.5	27.6	407.6	163.9	28.7	101	80.2	66.84	89.17	79.91	30.21	58.6	34.15	96.78	73.12	29.74	73.58	3	3	3	3	3	3	3	3	3	5	76.8	82.2	229.3	14.8	24.9	81.8	35	20.8	97.6	21.9	24.9	37.9	24.2	8.9	35.7	356.3	539.9	279.5	143.2	262.6	0.7	8.5	25.1	48.2	111.6	88.3	60.1	211	70.1	75.8	57.6	44.9	5.57569e+06	6.25792e+06	1.45285e+07	915048	1.37883e+06	4.85006e+06	3.70441e+06	2.0235e+06	9.43289e+06	1.34448e+06	1.84955e+06	2.63189e+06	1.61991e+06	567647	2.6357e+06	2.66097e+07	4.53323e+07	2.09288e+07	8.31362e+06	12504250		808065	2663545	1.84903e+06	5.93042e+06	5.37075e+06	3.38287e+06	1.55574e+07	4.95663e+06	5.78598e+06	3.89676e+06	3.31597e+06	8.14129e+06	8.71827e+06	2.431e+07	1.57097e+06	2.63751e+06	8.67012e+06	3.70805e+06	2.20678e+06	1.03453e+07	2.32247e+06	2.6383e+06	4.02323e+06	2.56134e+06	945419	3.78472e+06	3.77781e+07	5.72536e+07	2.96381e+07	1.51877e+07	2.78415e+07	69684.9	901800	2663545	5.11395e+06	1.18316e+07	9.35991e+06	6.37479e+06	2.23685e+07	7.43652e+06	8.03908e+06	6.11204e+06	4.76262e+06	Det	Det	Det	Det	Det	Det	Det	Det	Det	Det	Det	Det	Det	Det	Det	Det	Det	Det	Det	Det	Imp	Det	Det	Det	Det	Det	Det	Det	Det	Det	Det	Det	3	2	3	2	2	3	2	2	2	2	2	2	1	1	2	4	4	3	2	2		2	1	2	2	1	2	3	2	4	1	2		High	High	High	Peak Found	High	High	Peak Found	Peak Found	High	Peak Found	Peak Found	High	High	Peak Found	High	High	High	High	Peak Found	High	n/a	High	Peak Found	Peak Found	High	High	High	High	High	High	High	High	High	High	High	Peak Found	High	High	Peak Found	Peak Found	High	Peak Found	Peak Found	High	High	Peak Found	High	High	High	High	Peak Found	High	n/a	High	Peak Found	Peak Found	High	High	High	High	High	High	High	High	High	High	High	High	High	High	High	High	High	High	High	5	0.6457	0	1	1	1	703.992	-0.65	-0.00046	66.3479	1.45902e-05	3.94637e-06	6.01708	6.83	6.30512e-16	5.88841e-05	67.47
FALSE		High	Unambiguous	FKMPSFGVSAPGKPSLEASLEVGAPK	[KE].FKMPSFGVSAPGKPSLEASLEVGAPK.[V]			3.77483	1	1	17	A0A7N9VR94	A0A7N9VR94 [499-524]; [672-697]; [845-870]; [1018-1043]; [1191-1216]; [1363-1388]; [1536-1561]; [1882-1907]; [2055-2080]; [2228-2253]; [2401-2426]			AHNAK nucleoprotein 2 OS=Mus musculus OX=10090 GN=Ahnak2 PE=1 SV=1	A0A7N9VR94	1	2631.39	26	2.244	0.169	1.201	0.49	0.053	6.484	0.439	0.202	0.651	1.17	-2.56	0.26	-1.03	-4.23	2.7	-1.19	-2.31	-0.62	0.41049	0.333568	0.542098	0.450532	0.0806134	0.239983	0.766091	0.906828	0.877436	0.957677	0.899342	0.979215	0.958929	0.554441	0.907039	0.999997	0.986432	1	47.74	99.49	60.22	48.91	98.85	44.48	79.02	76.67	53.46	21.7872	20.3736	21.5851	20.6219	20.2551	23.1716	20.7039	20.4645	20.7778	167.3	12.6	101.2	36.5	4	483.2	46.4	20.7	53.7	74.5	51.62	91.51	29.83	15.12	84.3	27.04	79.42	75.5	40.64	44.03	3	3	3	3	3	3	3	3	3	5	159	111.5	300.4	2.7	12	28.8	65.3	96.2	121.5	34.7	30.3	40.9	3.8	9	1.2	371.5	459.5	630.6	44.1	59.3	4.2	2.8	27.3	19.6	30.5	51	72.2	56	101.2	46.9	135	70.9	2.49069e+06	1.83033e+06	4.10484e+06		143574	368869	1.49251e+06	2.01776e+06	2.53439e+06	459297	485258	611753		123032		5.98406e+06	8.31948e+06	1.01832e+07	551902	608899			624508	162408	349914	669472	875852	890260	1.54313e+06	771571	1.96798e+06	1.12835e+06	3.63675e+06	2.54995e+06	6.86848e+06	60644.4	274637	659401	1.49398e+06	2.20052e+06	2.77953e+06	793394	692200	935156	86454.4	204910	28548.3	8.49566e+06	1.05073e+07	1.44207e+07	1.00824e+06	1.35575e+06	95237.4	64526.9	624508	449180	698105	1.16673e+06	1.65048e+06	1.28001e+06	2.31519e+06	1.07203e+06	3.08677e+06	1.62061e+06	Det	Det	Det	Imp	Det	Det	Det	Det	Det	Det	Det	Det	Imp	Det	Imp	Det	Det	Det	Det	Det	Imp	Imp	Det	Det	Det	Det	Det	Det	Det	Det	Det	Det	2	2	2		1	1	2	2	2	1	1	1		1		4	4	3	2	2			1	1	1	2	1	1	1	1	1	1		High	High	Peak Found	n/a	Peak Found	Peak Found	Peak Found	Peak Found	High	Peak Found	Peak Found	Peak Found	n/a	Peak Found	n/a	High	High	High	Peak Found	High	n/a	n/a	Peak Found	Peak Found	Peak Found	Peak Found	Peak Found	High	High	High	High	High	High	High	Peak Found	n/a	Peak Found	Peak Found	Peak Found	Peak Found	High	Peak Found	Peak Found	Peak Found	n/a	Peak Found	n/a	High	High	High	Peak Found	High	n/a	n/a	Peak Found	Peak Found	Peak Found	Peak Found	Peak Found	High	High	High	High	High	High	Peak Found	High	Peak Found	Peak Found	High	High	Peak Found	Peak Found	High	High	4	0.6822	0	1	1	1	658.605	4.97	0.00327	66.11	2.48592e-05	1.7187e-05	3.08077	5.38	1.18502e-11	5.88841e-05	67.01
FALSE		High	Unambiguous	AGQVGVKLPEGQLPEAELPAAQAAAAAGAGLK	[K].AGQVGVKLPEGQLPEAELPAAQAAAAAGAGLK.[G]			1.96307	1	1	3	A0A7N9VR94	A0A7N9VR94 [556-587]; [729-760]; [902-933]; [1075-1106]; [1420-1451]; [1766-1797]; [1939-1970]; [2112-2143]; [2285-2316]; [2458-2489]			AHNAK nucleoprotein 2 OS=Mus musculus OX=10090 GN=Ahnak2 PE=1 SV=1	A0A7N9VR94	1	2983.62	32																																																																																																																																																																																																																																																					No Quan Values	High	n/a	n/a	n/a	n/a	n/a	n/a	n/a	n/a	n/a	n/a	n/a	n/a	n/a	n/a	n/a	High	n/a	n/a	n/a	n/a	n/a	n/a	High	n/a	n/a	n/a	n/a	n/a	n/a	n/a	n/a	High	n/a	n/a	n/a	n/a	n/a	n/a	n/a	n/a	n/a	n/a	n/a	n/a	n/a	n/a	n/a	High	n/a	n/a	n/a	n/a	n/a	n/a	High	n/a	n/a	n/a	n/a	n/a	n/a	n/a	n/a	High	n/a	n/a	n/a	n/a	High	n/a	High	n/a	n/a	High	3	0.6781	0	1	1	1	995.213	1.25	0.00124	72.937	2.48592e-05	1.99231e-05	1.96307	2.33	3.39141e-06	5.88841e-05
FALSE		High	Unambiguous	VEADVAPPQVQGDLKTPDLSVQLPSADLELK	[K].VEADVAPPQVQGDLKTPDLSVQLPSADLELK.[A]			3.27223	1	1	6	A0A7N9VR94	A0A7N9VR94 [525-555]; [698-728]; [1044-1074]; [1217-1247]; [1389-1419]; [1562-1592]			AHNAK nucleoprotein 2 OS=Mus musculus OX=10090 GN=Ahnak2 PE=1 SV=1	A0A7N9VR94	1	3272.73	31	1.539	0.461	0.354	0.761	0.147	5.277	0.482	0.62	0.2	0.62	-1.12	-1.5	-0.39	-2.77	2.4	-1.05	-0.69	-2.32	0.549785	0.684831	0.811425	0.8272	0.212146	0.333969	0.723981	0.547306	0.315023	0.999983	0.999997	0.991327	1	0.758222	0.944968	0.999997	0.953918	0.928495	56.68	111.55	109.77	41.08	93.99	33.11	139.4	18.71	123.49	19.2903	18.7419	18.8953	18.7697	18.4295	20.754	19.1225	18.799	18.3755	134.3	40.2	30.9	69.9	12.8	511.7	42	53.5	17.4	87.3	74.96	107.09	111.38	43.77	85.62	29.56	154.41	48.68	132.18	16.73	3	3	3	3	3	3	3	3	3	5	102.5	63.3	267.3	12.7	30.7	124	6.1	23.6	90.8	69.4	26.4	53.4	9.8	29.7	5.6	390.7	425.4	231.8	10	537	32.1	40.8	40.7	88.6	13.3	108.9	7.2	66.6	91.1	60.3	74	65.9	386259	250064	878783		88289.7	381511		118902	455464	220965	101609	192051		98179.9		1.51354e+06	1.85278e+06	900234		1.32653e+06	75212.2	201239	224024	176210		343808	21119.1	254868	334157	238564	259589	252350	563993	348378	1.47044e+06	69744.3	168886	682001	33510.9	129672	499519	381696	144941	293579	53867.4	163519	30918.6	2.1488e+06	2.34001e+06	1.27485e+06	55267.6	2.95359e+06	176453	224582	224024	487351	73156.4	599173	39797.6	366449	501340	331462	407162	362441	Det	Det	Det	Imp	Det	Det	Imp	Det	Det	Det	Det	Det	Imp	Det	Imp	Det	Det	Det	Imp	Det	Det	Det	Det	Det	Imp	Det	Det	Det	Det	Det	Det	Det	2	1	2		1	2		1	2	1	1	1		1		2	2	1		2	1	1	1	1		2	1	1	1	2	2	2		Peak Found	Peak Found	High	n/a	Peak Found	Peak Found	High	Peak Found	High	Peak Found	Peak Found	Peak Found	n/a	Peak Found	n/a	High	High	Peak Found	n/a	Peak Found	Peak Found	Peak Found	High	Peak Found	n/a	Peak Found	Peak Found	Peak Found	Peak Found	Peak Found	Peak Found	Peak Found	Peak Found	Peak Found	High	n/a	Peak Found	Peak Found	High	Peak Found	High	Peak Found	Peak Found	Peak Found	n/a	Peak Found	n/a	High	High	Peak Found	n/a	Peak Found	Peak Found	Peak Found	High	Peak Found	n/a	Peak Found	Peak Found	Peak Found	Peak Found	Peak Found	Peak Found	Peak Found	High	Peak Found	High	Peak Found	Peak Found	High	Peak Found	High	Peak Found	Peak Found	High	3	0.7081	0	1	1	1	1091.58	1.54	0.00168	86.0939	2.48592e-05	1.7187e-05	3.27223	4.83	3.86778e-10	5.88841e-05	87.39
FALSE		High	Unambiguous	VEADVAPPQVQGDLK	[K].VEADVAPPQVQGDLK.[T]			1.40675	1	1	1	A0A7N9VR94	A0A7N9VR94 [525-539]; [698-712]; [1044-1058]; [1217-1231]; [1389-1403]; [1562-1576]; [1735-1749]; [1908-1922]; [2254-2268]; [2427-2441]			AHNAK nucleoprotein 2 OS=Mus musculus OX=10090 GN=Ahnak2 PE=1 SV=1	A0A7N9VR94	0	1565.82	15	0.43	0.888	1.022	0.755	0.759	2.585	14.919	0.839	0.938	-1.22	-0.17	0.03	-0.41	-0.4	1.37	3.9	-0.25	-0.09						0.232206	0.104667								0.903274	0.821753			100.63	70.04	65.22	70.93	39.16	112.97	107.22	89.67	54.88						17.9533	18.8975			22.5	46.4	55.3	31	37.9	135.1	526.2	44.5	49	52.2	83.9	30.32	40.85	72.99	12.89	84.28	100.39	73.34	19.66	48.89	3	3	3	3	3	3	3	3	3	5	1.2	17.5	25.4	36.1	22	41.5	43	46.3	19.2	24.1	9.9	50.3	28.3	35.8	29.5	105.2	11.6	174.9	1519.6	409.8	195	4.2	34.7	40	38.2	27.8	41.3	47.6	40.7	47.2	13.1	18.8																196599		327651	2.20687e+06	488345	220536												3204.33	46458	67405.6	95885.6	58382.5	110110	114195	122918	51018.8	63973.1	26182.9	133429	75214.4	95082.2	78327.7	279115	30733.9	463998	4.03162e+06	1.08733e+06	517391	11236.2	92017.7	105994	101219	73873.8	109515	126371	107956	125278	34681.2	49937.5	Imp	Imp	Imp	Imp	Imp	Imp	Imp	Imp	Imp	Imp	Imp	Imp	Imp	Imp	Imp	Det	Imp	Det	Det	Det	Det	Imp	Imp	Imp	Imp	Imp	Imp	Imp	Imp	Imp	Imp	Imp																1		1	1	1	1													n/a	n/a	n/a	n/a	n/a	n/a	n/a	n/a	n/a	n/a	n/a	n/a	n/a	n/a	n/a	Peak Found	n/a	Peak Found	Peak Found	Peak Found	High	n/a	n/a	n/a	n/a	n/a	n/a	n/a	n/a	n/a	n/a	n/a	n/a	n/a	n/a	n/a	n/a	n/a	n/a	n/a	n/a	n/a	n/a	n/a	n/a	n/a	n/a	Peak Found	n/a	Peak Found	Peak Found	Peak Found	High	n/a	n/a	n/a	n/a	n/a	n/a	n/a	n/a	n/a	n/a	n/a	n/a	n/a	n/a	n/a	n/a	Peak Found	High	n/a	n/a	n/a	High	2	0.6498	0	1	1	1	783.412	0.35	0.00027	42.1872	2.48592e-05	8.27461e-05	1.40675	2.17	0.000163075	6.54907e-05	43.49
FALSE		High	Unambiguous	LEGELALADKDVAAK	[K].LEGELALADKDVAAK.[D]			1.78536	1	1	1	A0A7N9VR94	A0A7N9VR94 [649-663]; [822-836]; [995-1009]; [1168-1182]; [1340-1354]; [1513-1527]; [1686-1700]; [2032-2046]; [2205-2219]			AHNAK nucleoprotein 2 OS=Mus musculus OX=10090 GN=Ahnak2 PE=1 SV=1	A0A7N9VR94	1	1542.84	15	0.505	0.264	0.963	0.273	0.49	0.53	0.58	0.613	0.546	-0.98	-1.92	-0.05	-1.87	-1.03	-0.92	-0.79	-0.7	-0.87	0.739005	0.453764	0.616705	0.342861	0.719268	0.87104	0.884623	0.744595	0.876679	0.999983	0.951807	0.979215	0.886193	1	1	0.999997	0.960865	1	70.87	103.86	85.41	93.66	70.5	59.55	130.34	46.12	136.72	18.6221	18.6221	19.3511	18.6221	18.6221	18.6221	19.8847	18.6221	19.503	100.7	78.4	139.6	81	113.1	76.8	84.1	97.3	83.9	145	34.04	78.42	62.35	64.87	32.65	32.69	150.62	9.82	147.88	132.66	3	3	3	3	3	3	3	3	3	5	67.1	33.4	48.1	3.2	37.4	46	66.7	51.4	157.3	38.7	14.1	64.9	64.8	54	32.4	35.6	36.7	61.3	40.1	679.5	24.7	40.6	49.3	46.5	366.2	40.1	0.7	52.2	69.3	670.1	66.2	141.7									265273											564553					339512					892142		182480	124045	61851.6	88911.9	5927.39	69214	85120.6	123335	95096.1	290932	71571.8	26005.3	120147	119799	99906.5	60019.4	65773.9	67846.2	113393	74269.7	1.25701e+06	45610.5	75082.7	91289.6	85947.1	677350	74144	1305.51	96519.7	128116	1.23955e+06	122386	262089	Imp	Imp	Imp	Imp	Imp	Imp	Imp	Imp	Det	Imp	Imp	Imp	Imp	Imp	Imp	Imp	Imp	Imp	Imp	Det	Imp	Imp	Imp	Imp	Det	Imp	Imp	Imp	Imp	Det	Imp	Det									1											1					1					1		1		n/a	n/a	n/a	n/a	n/a	n/a	n/a	n/a	Peak Found	n/a	n/a	n/a	n/a	n/a	n/a	n/a	n/a	n/a	n/a	High	n/a	n/a	n/a	n/a	Peak Found	n/a	n/a	n/a	n/a	Peak Found	n/a	Peak Found	n/a	n/a	n/a	n/a	n/a	n/a	n/a	n/a	Peak Found	n/a	n/a	n/a	n/a	n/a	n/a	n/a	n/a	n/a	n/a	High	n/a	n/a	n/a	n/a	Peak Found	n/a	n/a	n/a	n/a	Peak Found	n/a	Peak Found	n/a	n/a	Peak Found	n/a	n/a	n/a	High	n/a	Peak Found	Peak Found	High	3	0.4139	0	1	1	1	514.951	1.32	0.00068	34.6358	2.48592e-05	2.59416e-05	1.78536	3.02	1.16288e-05	6.54907e-05	35.42
FALSE		High	Unambiguous	VQMPSLK	[K].VQMPSLK.[M]			0.7105	1	1	1	A0A7N9VR94	A0A7N9VR94 [593-599]; [766-772]; [939-945]; [1112-1118]; [1284-1290]; [1457-1463]; [1630-1636]; [1803-1809]; [1976-1982]; [2149-2155]; [2322-2328]; [2495-2501]			AHNAK nucleoprotein 2 OS=Mus musculus OX=10090 GN=Ahnak2 PE=1 SV=1	A0A7N9VR94	0	802.449	7	1.92	0.567	0.659	0.298	0.348	2.736	0.102	0.116	0.033	0.94	-0.82	-0.6	-1.75	-1.52	1.45	-3.29	-3.1	-4.91	0.591267	0.717709	0.84808	0.39851	0.459132	0.473855	0.258914	0.759426	0.099664	0.999983	0.999997	0.994779	0.929106	0.96266	0.981744	0.897662	0.96314	0.868927	37.57	14.41	20.26	37.81	71.88	26.88	38.84	51.83	15.68	20.5641	19.6037	20.0087	19.3667	19.4767	21.1897	19.0529	19.9498	19.0529	232.6	71.7	88.7	36.1	42.2	369.5	12.4	14.1	4.5	128.3	34.03	4.82	16.42	35.33	67.61	38.22	32.15	106.38	8.5	22.95	3	3	3	3	3	3	3	3	3	5	228.9	180.9	347.8	70.5	75.3	68.7	64.7	87.6	87.3	35.6	22.8	47.7	101.7	29.1	41.5	179.5	363.6	408	19.7	11.3	12.2	11.5	73	13.9	4.4	3.8	4.4	150.5	119.2	126.2	132.9	75.8	1.00641e+06	833735	1.33456e+06	263665	252830	246574	415224	515851	511020	132150	102413	200445	413136	112195	185698	811597	1.84807e+06	1.84951e+06					468838					671844	510186	583229	543865	338866	1.4695e+06	1.16152e+06	2.23308e+06	452662	483629	440783	415632	562576	560449	228277	146087	306410	653236	186862	266652	1.15224e+06	2.33407e+06	2.61916e+06	126529	72361.8	78317.9	73527.8	468838	89040.8	28398	24396	28356.1	965977	765440	810343	853048	486701	Det	Det	Det	Det	Det	Det	Det	Det	Det	Det	Det	Det	Det	Det	Det	Det	Det	Det	Imp	Imp	Imp	Imp	Det	Imp	Imp	Imp	Imp	Det	Det	Det	Det	Det	1	1	1	1	1	1	1	1	1	1	1	1	1	1	1	1	1	1					1					1	1	1	1	1		Peak Found	Peak Found	Peak Found	Peak Found	Peak Found	Peak Found	Peak Found	Peak Found	Peak Found	Peak Found	Peak Found	Peak Found	Peak Found	Peak Found	Peak Found	Peak Found	Peak Found	High	n/a	n/a	n/a	n/a	Peak Found	n/a	n/a	n/a	n/a	Peak Found	Peak Found	Peak Found	Peak Found	Peak Found	Peak Found	Peak Found	Peak Found	Peak Found	Peak Found	Peak Found	Peak Found	Peak Found	Peak Found	Peak Found	Peak Found	Peak Found	Peak Found	Peak Found	Peak Found	Peak Found	Peak Found	High	n/a	n/a	n/a	n/a	Peak Found	n/a	n/a	n/a	n/a	Peak Found	Peak Found	Peak Found	Peak Found	Peak Found	Peak Found	Peak Found	Peak Found	Peak Found	Peak Found	High	n/a	Peak Found	n/a	Peak Found	High	2	0.359	0	1	1	1	401.728	0.38	0.00015	28.2022	0.000261846	0.00509282	0.7105	1.95	0.0214268	0.00100066	29.93
FALSE		High	Unambiguous	FKMPSFGVSAPGKPSQEASLEVGAPK	[K].FKMPSFGVSAPGKPSQEASLEVGAPK.[V]			2.16777	1	1	1	A0A7N9VR94	A0A7N9VR94 [1709-1734]			AHNAK nucleoprotein 2 OS=Mus musculus OX=10090 GN=Ahnak2 PE=1 SV=1	A0A7N9VR94	1	2646.36	26	1.013	0.855	0.658	0.553	0.504	1.262	6.917	0.522	0.704	0.02	-0.23	-0.6	-0.86	-0.99	0.34	2.79	-0.94	-0.51	0.796237	0.993192	0.810809	0.668218	0.722662	0.686445	0.233808	0.819975	0.830602	0.999983	0.999997	0.991327	1	1	1	0.889039	0.970601	1	88.9	80.32	80.32	112.18	80.32	109.22	97.46	88.68	120.27	18.8771	18.3313	18.3313	19.0213	18.3313	20.4905	19.8199	18.3313	18.9492	59.5	50.1	38.6	61	29.6	54.7	496.8	47.9	103.1	58.7	87.72	8.08	23.56	88.32	42.47	142.34	55.45	43.12	89.22	104.97	3	3	3	3	3	3	3	3	3	5	24.3	42	132.8	33.3	35.4	39	26.1	39.2	27.3	10.5	43.1	99.7	20.9	18.1	38.3	31.8	38.6	522.2	351	211.8	650.6	16	33.8	41.6	154.4	72.8	12.4	41.4	30.6	238.3	103.5	19		93480	246010									202241						1143354	595691	294903	859843				240018	129550				531679	204607		75251.7	130232	411640	103192	109808	120992	80784.5	121537	84537.6	32542.2	133705	309156	64824.6	56188.6	118837	98570.3	119812	1.61914e+06	1.08824e+06	656620	2.01725e+06	49594	104905	129131	478854	225775	38485.6	128499	94933.6	738720	320925	58887.1	Imp	Det	Det	Imp	Imp	Imp	Imp	Imp	Imp	Imp	Imp	Det	Imp	Imp	Imp	Imp	Imp	Det	Det	Det	Det	Imp	Imp	Imp	Det	Det	Imp	Imp	Imp	Det	Det	Imp		1	1									1						1	1	1	1				1	1				1	1			n/a	Peak Found	Peak Found	n/a	n/a	n/a	n/a	n/a	n/a	n/a	n/a	Peak Found	n/a	n/a	n/a	n/a	n/a	High	Peak Found	Peak Found	Peak Found	n/a	n/a	n/a	Peak Found	Peak Found	n/a	n/a	n/a	Peak Found	Peak Found	n/a	n/a	Peak Found	Peak Found	n/a	n/a	n/a	n/a	n/a	n/a	n/a	n/a	Peak Found	n/a	n/a	n/a	n/a	n/a	High	Peak Found	Peak Found	Peak Found	n/a	n/a	n/a	Peak Found	Peak Found	n/a	n/a	n/a	Peak Found	Peak Found	n/a	Peak Found	n/a	n/a	Peak Found	n/a	High	Peak Found	n/a	Peak Found	Peak Found	High	4	0.4963	0	1	1	1	662.346	1.72	0.00114	53.9684	2.48592e-05	1.7419e-05	2.16777	4.09	8.20134e-07	5.88841e-05	56.1
FALSE		High	Unambiguous	AGQVGVKLPEGQLPEAELPAAK	[K].AGQVGVKLPEGQLPEAELPAAK.[A]			1.87893	1	1	1	A0A7N9VR94	A0A7N9VR94 [1593-1614]			AHNAK nucleoprotein 2 OS=Mus musculus OX=10090 GN=Ahnak2 PE=1 SV=1	A0A7N9VR94	1	2202.21	22	0.424	0.591	0.444	0.711	0.534	7.903	1.58	0.686	0.25	-1.24	-0.76	-1.17	-0.49	-0.9	2.98	0.66	-0.54	-2	0.632322	0.718422	0.677822	0.805368	0.712211	0.151042	0.676667	0.787126	0.460078	0.999983	0.999997	0.98118	1	1	0.855842	0.999997	0.965342	0.969838	136.76	116.43	116.43	112.16	116.43	96.53	120.19	116.43	138.67	18.6311	17.3746	17.3746	17.3746	17.3746	19.7229	18.6645	17.3746	18.7079	16.7	54.3	40	58.8	33.5	575.1	62.4	76.6	9.9	72.8	152.26	48.61	59.5	85.58	39.54	20.21	115.94	69.86	156.57	89.47	3	3	3	3	3	3	3	3	3	5	171.8	13.3	2	43.2	18.1	55	9.4	41.3	31.9	67.2	2.3	46.8	26	49.7	26.7	458.1	437.7	624.4	49.7	272.5	28	8.6	63.9	61	7.9	224.3	7.5	3.3	166.1	58	31.4	93	236072															647392	695415	884698		245585						258263			222152			129982	344698	26734	3916.04	86755	36303.2	110320	18891.4	82884	63991.4	134841	4645.13	93907.1	52094.5	99718.3	53597	919112	878291	1.25285e+06	99671.3	546810	56211.8	17341.3	128159	122444	15796.4	450089	14991.8	6536.58	333299	116293	63102.4	186688	Det	Imp	Imp	Imp	Imp	Imp	Imp	Imp	Imp	Imp	Imp	Imp	Imp	Imp	Imp	Det	Det	Det	Imp	Det	Imp	Imp	Imp	Imp	Imp	Det	Imp	Imp	Det	Imp	Imp	Det	1															1	1	1		1						1			1			1		Peak Found	n/a	n/a	n/a	n/a	n/a	n/a	n/a	n/a	n/a	n/a	n/a	n/a	n/a	n/a	Peak Found	Peak Found	High	n/a	Peak Found	n/a	n/a	n/a	n/a	n/a	Peak Found	n/a	n/a	Peak Found	n/a	n/a	Peak Found	Peak Found	n/a	n/a	n/a	n/a	n/a	n/a	n/a	n/a	n/a	n/a	n/a	n/a	n/a	n/a	Peak Found	Peak Found	High	n/a	Peak Found	n/a	n/a	n/a	n/a	n/a	Peak Found	n/a	n/a	Peak Found	n/a	n/a	Peak Found	Peak Found	n/a	n/a	n/a	n/a	High	Peak Found	n/a	Peak Found	Peak Found	High	3	0.6458	0	1	1	1	734.741	-1.74	-0.00127	55.0013	2.48592e-05	2.21464e-05	1.87893	3.36	6.07811e-06	5.88841e-05	56.85
FALSE		High	Unambiguous	LPEGQLPEAELPAAQAAAAAGAGLKGHLPK	[K].LPEGQLPEAELPAAQAAAAAGAGLKGHLPK.[V]			3.70487	1	1	3	A0A7N9VR94	A0A7N9VR94 [563-592]; [736-765]; [909-938]; [1082-1111]; [1427-1456]; [1773-1802]; [1946-1975]; [2119-2148]; [2292-2321]; [2465-2494]			AHNAK nucleoprotein 2 OS=Mus musculus OX=10090 GN=Ahnak2 PE=1 SV=1	A0A7N9VR94	1	2876.56	30	4.852	1.025	2.111	1.106	0.931	10.059	1.028	1.735	1.473	2.28	0.04	1.08	0.15	-0.1	3.33	0.04	0.79	0.56	0.156286	0.881603	0.277762	0.926773	0.971423	0.155797	0.702635	0.172325	0.78325	0.741481	0.999997	0.964733	1	1	0.860622	0.999997	0.915565	1	80.29	75.33	81.38	116.96	127.08	52.03	55.91	80.29	84.4	18.8252	17.1526	18.534	19.0346	17.1526	19.9245	17.3911	18.125	18.5626	182.1	38.5	79.2	39	38.5	419.7	48.4	65.1	51.9	37.5	65.27	48.63	54.9	119.09	41.84	26.75	35.16	57.72	80.02	71.8	3	3	3	3	3	3	3	3	3	5	171.2	99.7	368.3	36.2	49.9	16.7	74.5	108.5	30.5	18	205.4	36.7	41.7	16.6	36.2	259.1	394.7	450.6	46.1	45.5	22.6	38.2	61.2	120.1	48.8	44.8	167.4	0.5	33.2	35.3	44.8	77	318772	194569	598242				202350	270300			391302					496054	849418	864931			26190.4		166417	118072			241461					145695	465451	271066	1.00102e+06	98332.8	135563	45450.2	202549	294784	82975.7	48853.8	558176	99671.7	113327	45170.2	98350	704254	1.07279e+06	1.22486e+06	125219	123586	61444.3	103911	166417	326558	132767	121856	455016	1407.8	90138.8	95932.7	121773	209257	Det	Det	Det	Imp	Imp	Imp	Det	Det	Imp	Imp	Det	Imp	Imp	Imp	Imp	Det	Det	Det	Imp	Imp	Det	Imp	Det	Det	Imp	Imp	Det	Imp	Imp	Imp	Imp	Det	1	1	1				1	1			1					1	1	1			1		1	1			1					1		Peak Found	Peak Found	Peak Found	n/a	n/a	n/a	Peak Found	Peak Found	n/a	n/a	Peak Found	n/a	n/a	n/a	n/a	High	High	High	n/a	n/a	Peak Found	n/a	Peak Found	Peak Found	n/a	n/a	Peak Found	n/a	n/a	n/a	n/a	Peak Found	Peak Found	Peak Found	Peak Found	n/a	n/a	n/a	Peak Found	Peak Found	n/a	n/a	Peak Found	n/a	n/a	n/a	n/a	High	High	High	n/a	n/a	Peak Found	n/a	Peak Found	Peak Found	n/a	n/a	Peak Found	n/a	n/a	n/a	n/a	Peak Found	Peak Found	n/a	Peak Found	Peak Found	n/a	High	Peak Found	Peak Found	Peak Found	Peak Found	High	4	0.7083	0	1	1	1	719.897	1.75	0.00126	65.5155	1.45902e-05	1.7187e-05	3.70487	6.17	1.925e-11	5.88841e-05	67.35
FALSE		High	Unambiguous	VEADVAPPQVQGDLKTPDLSVQLR	[K].VEADVAPPQVQGDLKTPDLSVQLR.[S]			4.93509	1	1	5	A0A7N9VR94	A0A7N9VR94 [1735-1758]; [1908-1931]; [2254-2277]; [2427-2450]			AHNAK nucleoprotein 2 OS=Mus musculus OX=10090 GN=Ahnak2 PE=1 SV=1	A0A7N9VR94	1	2575.37	24	6.022	0.341	0.73	0.38	0.388	9.879	0.821	1.092	0.681	2.59	-1.55	-0.45	-1.39	-1.37	3.3	-0.28	0.13	-0.55	0.127718					0.177328	0.904009	0.550033		0.692474					0.87586	0.999997	0.953918		89.2	36.86	54.51	28.77	67.38	147.35	89.88	61.78	66.85	18.7555					20.0867	16.6982	16.3244		284	16.1	32.7	17.2	17.4	465.8	38.7	48.9	32.1	47.2	78.67	22.31	47.79	19.42	81.15	109.26	92.77	65.24	65.95	30.74	3	3	3	3	3	3	3	3	3	5	401.1	36.8	263.7	13	19.9	14.9	23.8	30.3	57.3	15.8	15.9	21.9	52.7	12.9	16.1	432.6	1136	2.5	91.3	8.8	36	31.6	45.4	106.7	54.3	29.8	12.2	41.6	43.8	49.7	58.8	22.7	584288		335186													648085	1.91318e+06		106331					82060.8									853142	78269.3	560855	27582.9	42232.7	31733.9	50628.3	64536.8	121862	33643.4	33917.7	46574.8	112160	27474.6	34299.8	920095	2.4163e+06	5360.43	194250	18651.4	76490	67287.6	96608.4	226959	115544	63442	25864.6	88454.7	93137.7	105619	125080	48257.1	Det	Imp	Det	Imp	Imp	Imp	Imp	Imp	Imp	Imp	Imp	Imp	Imp	Imp	Imp	Det	Det	Imp	Det	Imp	Imp	Imp	Imp	Det	Imp	Imp	Imp	Imp	Imp	Imp	Imp	Imp	1		1													1	1		1					1										High	n/a	High	n/a	n/a	n/a	n/a	n/a	n/a	n/a	n/a	n/a	n/a	n/a	n/a	High	High	High	Peak Found	n/a	n/a	n/a	n/a	Peak Found	n/a	n/a	n/a	n/a	n/a	n/a	n/a	n/a	High	n/a	High	n/a	n/a	n/a	n/a	n/a	n/a	n/a	n/a	n/a	n/a	n/a	n/a	High	High	High	Peak Found	n/a	n/a	n/a	n/a	Peak Found	n/a	n/a	n/a	n/a	n/a	n/a	n/a	n/a	High	n/a	n/a	n/a	n/a	High	Peak Found	Peak Found	n/a	n/a	High	3	0.7393	0	1	1	1	859.132	2.87	0.00247	66.2662	1.45902e-05	1.05141e-05	4.93509	5.6	3.79523e-15	5.88841e-05	68.14
FALSE		High	Unambiguous	LEGELSLADK	[K].LEGELSLADK.[D]			1.3905	1	1	1	A0A7N9VR94	A0A7N9VR94 [1859-1868]; [2378-2387]			AHNAK nucleoprotein 2 OS=Mus musculus OX=10090 GN=Ahnak2 PE=1 SV=1	A0A7N9VR94	0	1074.57	10	1.593	0.024	0.379	0.845	0.266	4.148	0.435	0.236	0.512	0.67	-5.38	-1.4	-0.24	-1.91	2.05	-1.2	-2.08	-0.97	0.625106	0.00443543	0.678225	0.895494	0.310766	0.397131	0.6902	0.436668	0.769752	0.999983	0.125612	0.98118	1	0.858212	0.965965	0.999997	0.953918	1	28.19	96.17	41.14	41.14	74.26	74.8	67.9	82.48	31.74	18.9887	17.6908	17.6908	18.5451	17.6908	20.2459	18.2001	17.6908	18.1861	171.4	2.2	39	90.1	24.1	446.3	39.3	21.4	58.7	107.6	18.01	129.33	28.43	63.05	71.88	84.91	58.12	75.46	79.56	47.89	3	3	3	3	3	3	3	3	3	5	200.5	152.9	219.7	2.5	2.1	23	55.4	30.6	45.6	105.4	123.6	23.8	28.2	56.5	11.1	16	660	522.1	25.3	84.8	46	25	56.4	11	68.8	68.6	3.8	105.8	125.9	134.1	19.2	146.4	322830	257945	308611							143393	203775						1.2285e+06	866699		89561.5					81115	92570.2		172918	197217	226976		239590	471377	359358	516388	5971.27	5012.97	54024.8	130257	72022.7	107139	247699	290677	56045.7	66257.3	132741	25994.9	37546.2	1.55157e+06	1.22736e+06	59410	199414	108083	58798.6	132534	25849.7	161830	161327	8999.92	248621	295888	315362	45021.7	344114	Det	Det	Det	Imp	Imp	Imp	Imp	Imp	Imp	Det	Det	Imp	Imp	Imp	Imp	Imp	Det	Det	Imp	Det	Imp	Imp	Imp	Imp	Det	Det	Imp	Det	Det	Det	Imp	Det	1	1	1							1	1						1	1		1					1	1		1	1	1		1		Peak Found	Peak Found	Peak Found	n/a	n/a	n/a	n/a	n/a	n/a	Peak Found	Peak Found	n/a	n/a	n/a	n/a	n/a	High	Peak Found	n/a	Peak Found	n/a	n/a	n/a	n/a	Peak Found	Peak Found	n/a	Peak Found	Peak Found	Peak Found	n/a	Peak Found	Peak Found	Peak Found	Peak Found	n/a	n/a	n/a	n/a	n/a	n/a	Peak Found	Peak Found	n/a	n/a	n/a	n/a	n/a	High	Peak Found	n/a	Peak Found	n/a	n/a	n/a	n/a	Peak Found	Peak Found	n/a	Peak Found	Peak Found	Peak Found	n/a	Peak Found	Peak Found	n/a	n/a	Peak Found	n/a	High	Peak Found	n/a	Peak Found	Peak Found	High	2	0.4453	0	1	1	1	537.787	-0.46	-0.00025	34.3438	2.48592e-05	8.87922e-05	1.3905	2.74	0.00018286	6.54907e-05	35.33
FALSE		High	Unambiguous	GTASVPHGDMRPSLSGTTSGGDLVVVETAVSDAHVGDTHSK	[K].GTASVPHGDMRPSLSGTTSGGDLVVVETAVSDAHVGDTHSK.[D]			4.04617	1	1	1	A0A7N9VR94	A0A7N9VR94 [2782-2822]			AHNAK nucleoprotein 2 OS=Mus musculus OX=10090 GN=Ahnak2 PE=1 SV=1	A0A7N9VR94	0	4031.94	41	1.709	1.593	1.044	3.805	1.774	22.416	1.643	1.763	2.223	0.77	0.67	0.06	1.93	0.83	4.49	0.72	0.82	1.15	0.593456	0.754889	0.576257	0.277275	0.499749	0.0664985	0.405148	0.221207	0.417465	0.999983	0.999997	0.979215	0.819296	0.980086	0.734904	0.951995	0.953918	0.959467	135.79	119.19	128.85	122.5	127.91	133.47	130.45	92.06	91.36	18.7165	18.2614	16.2922	18.075	17.6005	20.4887	17.6092	17.8578	17.5835	25.6	23.8	43.2	103.9	87.7	560.7	24.8	48.1	54.9	27.3	141.43	129.37	78.15	90.4	77.22	104.85	117.47	38.92	48.21	81.64	3	3	3	3	3	3	3	3	3	5	203.1	7.6	21	19.6	177.6	16.5	35.5	3.1	43.2	85.3	14.9	187	5.5	72	73.4	27.5	1183.9	460.4	86.8	20.3	4.4	69.7	39.5	35.3	92	45.1	40.4	0.8	41.4	12.3	22.4	52.8	350508				233958					124441		308312		109009	128802		2.36225e+06	819228	119685			157284			116157				69496.1			92669.1	511791	19128	52869.1	49292.4	447528	41585.9	89435.3	7719.4	108829	214960	37495.7	471301	13755.2	181555	184952	69177.1	2.98347e+06	1.16014e+06	218647	51279.1	11147.2	175529	99585	88926.9	231742	113532	101866	1961.12	104266	30936.3	56497.7	133097	Det	Imp	Imp	Imp	Det	Imp	Imp	Imp	Imp	Det	Imp	Det	Imp	Det	Det	Imp	Det	Det	Det	Imp	Imp	Det	Imp	Imp	Det	Imp	Imp	Imp	Det	Imp	Imp	Det	1				1					1		1		1	1		1	1	1			1			1				1			1		Peak Found	n/a	n/a	n/a	Peak Found	n/a	n/a	n/a	n/a	Peak Found	n/a	Peak Found	n/a	Peak Found	Peak Found	n/a	High	Peak Found	Peak Found	n/a	n/a	Peak Found	n/a	n/a	Peak Found	n/a	n/a	n/a	Peak Found	n/a	n/a	Peak Found	Peak Found	n/a	n/a	n/a	Peak Found	n/a	n/a	n/a	n/a	Peak Found	n/a	Peak Found	n/a	Peak Found	Peak Found	n/a	High	Peak Found	Peak Found	n/a	n/a	Peak Found	n/a	n/a	Peak Found	n/a	n/a	n/a	Peak Found	n/a	n/a	Peak Found	Peak Found	Peak Found	n/a	Peak Found	Peak Found	High	Peak Found	Peak Found	Peak Found	Peak Found	High	6	0.4431	0	1	1	1	672.827	-3.17	-0.00213	53.9963	1.45902e-05	1.7187e-05	4.04617	9.14	1.80509e-12	5.88841e-05	55.38
FALSE		High	Unambiguous	GEVSAPDLEVSLPGVEVDIQAPGAK	[K].GEVSAPDLEVSLPGVEVDIQAPGAK.[L]			0.646597	1	1	1	A0A7N9VR94	A0A7N9VR94 [624-648]; [797-821]; [970-994]; [1143-1167]; [1315-1339]; [1488-1512]; [1661-1685]; [1834-1858]; [2007-2031]; [2180-2204]; [2353-2377]			AHNAK nucleoprotein 2 OS=Mus musculus OX=10090 GN=Ahnak2 PE=1 SV=1	A0A7N9VR94	0	2477.28	25																																																																																																																																																																																																																																																					No Quan Values	n/a	n/a	n/a	n/a	n/a	n/a	n/a	n/a	n/a	n/a	n/a	n/a	n/a	n/a	n/a	n/a	High	n/a	n/a	n/a	n/a	n/a	n/a	n/a	n/a	n/a	n/a	n/a	n/a	n/a	n/a	n/a	n/a	n/a	n/a	n/a	n/a	n/a	n/a	n/a	n/a	n/a	n/a	n/a	n/a	n/a	n/a	n/a	High	n/a	n/a	n/a	n/a	n/a	n/a	n/a	n/a	n/a	n/a	n/a	n/a	n/a	n/a	n/a	n/a	n/a	n/a	n/a	n/a	High	n/a	n/a	n/a	n/a	High	2	0.5745	0	1	1	1	1239.15	2.54	0.00314	93.5289	0.000378256	0.00757356	0.646597	1.41	0.0328022	0.00139188
FALSE		High	Unambiguous	QQTVLLNDGHFIPILGFGTSAPQEVPR	[K].QQTVLLNDGHFIPILGFGTSAPQEVPR.[S]			1.92691	1	3	1	Q8VC77	Q8VC77 [5-31]			Akr1c20 protein OS=Mus musculus OX=10090 GN=Akr1c20 PE=1 SV=1	Q9CZU0; Q8VC77; A0A1Y7VMC8	0	2934.55	27																																																																																																																																																																																																																																																					No Quan Values	n/a	n/a	n/a	n/a	n/a	n/a	n/a	n/a	n/a	n/a	n/a	n/a	n/a	High	n/a	n/a	n/a	n/a	n/a	n/a	n/a	n/a	n/a	n/a	n/a	n/a	n/a	n/a	n/a	n/a	n/a	n/a	n/a	n/a	n/a	n/a	n/a	n/a	n/a	n/a	n/a	n/a	n/a	n/a	n/a	High	n/a	n/a	n/a	n/a	n/a	n/a	n/a	n/a	n/a	n/a	n/a	n/a	n/a	n/a	n/a	n/a	n/a	n/a	n/a	n/a	n/a	n/a	High	n/a	n/a	n/a	n/a	n/a	High	3	0.5143	0	1	1	1	978.855	0.69	0.00067	89.6573	2.48592e-05	2.07661e-05	1.92691	2.1	4.35791e-06	5.88841e-05
FALSE		High	Unambiguous	SFPVLLDDPVLGSMAK	[K].SFPVLLDDPVLGSMAK.[K]			1.79306	1	3	1	Q8VC77	Q8VC77 [231-246]			Akr1c20 protein OS=Mus musculus OX=10090 GN=Akr1c20 PE=1 SV=1	Q9CZU0; Q8VC77; A0A1Y7VMC8	0	1688.89	16																																																																																																																																																																																																																																																					No Quan Values	n/a	n/a	n/a	n/a	n/a	n/a	n/a	n/a	n/a	n/a	n/a	n/a	High	n/a	n/a	n/a	n/a	n/a	n/a	n/a	n/a	n/a	n/a	n/a	n/a	n/a	n/a	n/a	n/a	n/a	n/a	n/a	n/a	n/a	n/a	n/a	n/a	n/a	n/a	n/a	n/a	n/a	n/a	n/a	High	n/a	n/a	n/a	n/a	n/a	n/a	n/a	n/a	n/a	n/a	n/a	n/a	n/a	n/a	n/a	n/a	n/a	n/a	n/a	n/a	n/a	n/a	n/a	High	n/a	n/a	n/a	n/a	n/a	High	2	0.6583	0	1	1	1	844.949	-1.66	-0.0014	92.4717	2.48592e-05	2.55626e-05	1.79306	2.78	1.10242e-05	5.88841e-05
FALSE		High	Unambiguous	LLDFCR	[K].LLDFCR.[S]			0.655052	2	6	17	Q8VC77; P70694	Q8VC77 [202-207]; P70694 [202-207]			Akr1c20 protein OS=Mus musculus OX=10090 GN=Akr1c20 PE=1 SV=1 Estradiol 17 beta-dehydrogenase 5 OS=Mus musculus OX=10090 GN=Akr1c6 PE=1 SV=1	Q9CZU0; D3Z3P8; Q8VC77; P70694; A0A1Y7VP26; A0A1Y7VMC8	0	766.392	6	0.055	0.034	0.061	0.082	13.987	0.034	0.061	0.018	0.021	-4.18	-4.87	-4.05	-3.6	3.81	-4.86	-4.03	-5.84	-5.54	0.0503742	0.09358	0.256394	0.040461	0.0289961	0.0798927	0.213612	0.12884	0.0998911	0.490901	0.890549	0.957642	0.319217	0.344524	0.766336	0.880192	0.833069	0.868963	17.06	79.77	29	27.49	29.96	17.65	26.16	95.02	76.62	19.6187	19.6187	19.6187	19.6187	23.6101	19.6187	19.6187	19.6187	19.6187	3.1	2.1	4	5.4	916	2.1	4	1.1	1.3	61	12.63	78.62	56.49	37.77	24.94	26.16	43.07	105.56	92.59	16.44	3	3	3	3	3	3	3	3	3	5	3.9	3.2	3.2	1.3	2.2	5.9	4.3	4.1	1.1	5.6	5.8	2.6	950.2	1155.6	691.5	2.2	1.9	3.1	4.2	1.7	4.2	0.7	1.1	5	0.9	1.4	5	57.5	67.9	83.1	63.2	56.5													1.19988e+07	1.38531e+07	9.61519e+06													798466	904084	1.19436e+06	805041	785629	78518.6	63917	63173.3	25480.9	43104.3	117255	86395.2	82109.8	22171.2	111607	115186	52552.5	1.8972e+07	2.30724e+07	1.38069e+07	43432.3	38890.8	62709.5	82970.7	33574.7	83812.8	13469.3	22101.9	100173	17861.9	27093	99023.5	1.14803e+06	1.35641e+06	1.65946e+06	1.2627e+06	1.12837e+06	Imp	Imp	Imp	Imp	Imp	Imp	Imp	Imp	Imp	Imp	Imp	Imp	Det	Det	Det	Imp	Imp	Imp	Imp	Imp	Imp	Imp	Imp	Imp	Imp	Imp	Imp	Det	Det	Det	Det	Det													3	4	2													1	1	1	1	1	Shared	n/a	n/a	n/a	n/a	n/a	n/a	n/a	n/a	n/a	n/a	n/a	n/a	High	High	High	n/a	n/a	n/a	n/a	n/a	n/a	n/a	n/a	n/a	n/a	n/a	n/a	High	Peak Found	High	High	High	n/a	n/a	n/a	n/a	n/a	n/a	n/a	n/a	n/a	n/a	n/a	n/a	High	High	High	n/a	n/a	n/a	n/a	n/a	n/a	n/a	n/a	n/a	n/a	n/a	n/a	High	Peak Found	High	High	High	n/a	n/a	n/a	n/a	High	n/a	n/a	n/a	n/a	High	High	2	0.3694	0	1	1	1	383.699	0.09	3e-05	46.0937	0.000374393	0.00718836	0.655052	1.57	0.0310131	0.00137442	45.47
FALSE		High	Unambiguous	IAIDAGFR	[K].IAIDAGFR.[H]			0.886088	2	8	2	Q8VC77; P70694	Q8VC77 [40-47]; P70694 [40-47]			Akr1c20 protein OS=Mus musculus OX=10090 GN=Akr1c20 PE=1 SV=1 Estradiol 17 beta-dehydrogenase 5 OS=Mus musculus OX=10090 GN=Akr1c6 PE=1 SV=1	Q3UXL1; Q9CZU0; G3XA14; Q8VC77; P70694; E0CYR9; A0A1Y7VMC8; A0A1Y7VNR7	0	862.478	8	0.273	0.024	0.021	0.05	11.752	0.024	0.044	0.016	0.504	-1.87	-5.38	-5.6	-4.31	3.55	-5.39	-4.5	-5.96	-0.99	0.51282	0.0595736	0.120581	0.0162236	0.087707	0.0405567	0.177393	0.214938	0.687352	0.994561	0.869668	0.862476	0.17658	0.571621	0.641692	0.862931	0.953918	1	55.98	58.54	15.71	13.75	40.89	70.72	21.08	55.58	46.44	20.7539	20.3955	20.3955	20.3955	24.0061	20.3955	20.3955	20.3955	20.8847	19.9	1.8	1.5	3.7	857.3	1.7	3.2	1.2	36.8	72.9	59.38	45.95	21.53	54.14	30.17	57.01	43.3	58.23	48.75	5.7	3	3	3	3	3	3	3	3	3	5	20.2	32.4	8.3	1.8	1.3	3.1	1.7	1.1	1.5	4.1	1.1	3.7	869.5	615.5	1144.2	1.1	1.8	3.4	3.3	3.8	1.5	0.5	1.2	1.9	18.5	54.3	37.3	67.8	74	68.1	76.3	75.6	388964	654992	139782										15468593	10395855	22415380										261246	876508	556697	1.32579e+06	1.38713e+06	1379328	1.36864e+06	1.48156e+06	567941	912508	233893	49984.2	35835	87126.1	47990.5	30953.5	42905	115719	31935.9	104985	2.44584e+07	1.73144e+07	3.21872e+07	30179.6	49611.2	94858	92115.2	107381	41074.3	14245.7	33483.7	53561.5	521205	1.52754e+06	1.04906e+06	1.90622e+06	2.08113e+06	1.91645e+06	2.1467e+06	2.12792e+06	Det	Det	Det	Imp	Imp	Imp	Imp	Imp	Imp	Imp	Imp	Imp	Det	Det	Det	Imp	Imp	Imp	Imp	Imp	Imp	Imp	Imp	Imp	Det	Det	Det	Det	Det	Det	Det	Det	1	1	1										1	1	1										1	1	1	1	1	1	1	1	Shared	Peak Found	Peak Found	Peak Found	n/a	n/a	n/a	n/a	n/a	n/a	n/a	n/a	n/a	Peak Found	High	High	n/a	n/a	n/a	n/a	n/a	n/a	n/a	n/a	n/a	Peak Found	Peak Found	Peak Found	Peak Found	Peak Found	Peak Found	Peak Found	Peak Found	Peak Found	Peak Found	Peak Found	n/a	n/a	n/a	n/a	n/a	n/a	n/a	n/a	n/a	Peak Found	High	High	n/a	n/a	n/a	n/a	n/a	n/a	n/a	n/a	n/a	Peak Found	Peak Found	Peak Found	Peak Found	Peak Found	Peak Found	Peak Found	Peak Found	Peak Found	n/a	n/a	n/a	High	n/a	n/a	n/a	Peak Found	Peak Found	High	2	0.3805	0	1	1	1	431.743	1.2	0.00052	38.6439	8.13602e-05	0.00164474	0.886088	2.26	0.00647683	0.000358344	39.86
FALSE		High	Unambiguous	EVGLAIRSK	[K].EVGLAIRSK.[I]			0.830516	2	6	1	Q8VC77; P70694	Q8VC77 [60-68]; P70694 [60-68]			Akr1c20 protein OS=Mus musculus OX=10090 GN=Akr1c20 PE=1 SV=1 Estradiol 17 beta-dehydrogenase 5 OS=Mus musculus OX=10090 GN=Akr1c6 PE=1 SV=1	Q9CZU0; D3Z3P8; Q8VC77; P70694; A0A1Y7VMC8; A0A1Y7VNR7	1	972.584	9	0.943	1.24	2.008	1.143	38.132	0.893	4.558	0.764	1.579	-0.08	0.31	1.01	0.19	5.25	-0.16	2.19	-0.39	0.66			0.390092		0.0258818		0.0404369					0.979215		0.325603		0.714514			99.17	65.8	144.25	144.34	88.17	56.67	69.21	95.86	87.96			17.9842		20.6861		16.9428			18.2	21.2	29.5	22.5	749.9	15.8	85.9	11.2	31.1	14.7	82.58	32.19	110.35	93.17	58.18	25.23	38.62	90.98	58.23	63.84	3	3	3	3	3	3	3	3	3	5	43.2	23.5	4.2	16	31.6	27.5	38.2	1	107.1	0.5	49.1	29.1	1004.7	243.2	971.4	20.5	22.7	13.6	116.1	51.6	111.3	14.5	5.5	41.1	11.3	47.9	40.2	15.7	45.8	7.4	25.5	19									259291				1.68703e+06	387679	1.796e+06				168747	61569.9	125973												114694	62488.1	11058.3	42563.5	83842.8	72964.8	101400	2741.3	284371	1261.33	130353	77310.1	2.66746e+06	645682	2.57895e+06	54310	60371.1	36022.5	308275	137089	295541	38586.9	14492	109179	29985.4	127057	106814	41781	121604	19567.5	67632.2	50493.1	Imp	Imp	Imp	Imp	Imp	Imp	Imp	Imp	Det	Imp	Imp	Imp	Det	Det	Det	Imp	Imp	Imp	Det	Det	Det	Imp	Imp	Imp	Imp	Imp	Imp	Imp	Imp	Imp	Imp	Imp									1				1	1	1				1	1	1												Shared	n/a	n/a	n/a	n/a	n/a	n/a	n/a	n/a	Peak Found	n/a	n/a	n/a	High	Peak Found	Peak Found	n/a	n/a	n/a	Peak Found	Peak Found	Peak Found	n/a	n/a	n/a	n/a	n/a	n/a	n/a	n/a	n/a	n/a	n/a	n/a	n/a	n/a	n/a	n/a	n/a	n/a	n/a	Peak Found	n/a	n/a	n/a	High	Peak Found	Peak Found	n/a	n/a	n/a	Peak Found	Peak Found	Peak Found	n/a	n/a	n/a	n/a	n/a	n/a	n/a	n/a	n/a	n/a	n/a	n/a	n/a	Peak Found	n/a	High	n/a	Peak Found	n/a	n/a	n/a	High	2	0.4066	0	1	1	1	486.796	0.16	8e-05	15.5275	0.000126782	0.00236594	0.830516	2.41	0.0095004	0.000449719	16.56
FALSE		High	Unambiguous	SLPVSVPVWAFK	[K].SLPVSVPVWAFK.[E]			1.82305	1	5	11	E9QKI4	E9QKI4 [255-266]			AKT1 substrate 1 (proline-rich) OS=Mus musculus OX=10090 GN=Akt1s1 PE=1 SV=1	A0A140LHA0; F6R8S6; Q9D1F4; E9QKI4; E9QKI5	0	1329.76	12	1.533	4.102	0.528	2.31	2.881	0.178	5.963	1.84	1.982	0.62	2.04	-0.92	1.21	1.53	-2.49	2.58	0.88	0.99	0.683344	0.672507	0.905045	0.625379	0.497538	0.191825	0.299117	0.198344	0.60644	0.999983	0.999997	0.99667	1	0.980086	0.880349	0.916144	0.951588	1	72.06	51.24	74.33	51.24	55.09	43.59	72.42	91.09	26.28	19.0686	19.7354	18.5363	19.1864	19.4107	17.6384	19.8043	19.1537	19.0103	69.4	182.4	23.9	102.7	130.4	7.9	265.1	83.3	89.7	45.3	64.91	40.9	66.05	37.58	40.67	31.27	53.55	84.65	16.52	53.58	3	3	3	3	3	3	3	3	3	5	19	67.1	98	176.4	153.8	316.6	23.1	34.6	6.5	99.3	86	168.6	184.9	126.1	79.3	11.8	7.6	6.6	147.7	448.2	256.5	80.6	7.6	130	71.4	86.8	99.8	43.8	48.4	5.3	65.7	43		313626	381249	668846	523325	1.15273e+06	150361	206375		374326	392551	717956	760956	492934	359297				526157	1.31012e+06	711548	469829		306053	232872	324026	344555	198189	210045		272758	194925	123440	436930	637930	1.14828e+06	1.00105e+06	2.06066e+06	150509	225068	42163.6	646614	559957	1.0975e+06	1.2032e+06	820984	515930	76625.8	49751	43276.5	961209	2.91706e+06	1.66934e+06	524328	49688.8	846465	464596	564698	649289	284956	315133	34398.6	427819	279964	Imp	Det	Det	Det	Det	Det	Det	Det	Imp	Det	Det	Det	Det	Det	Det	Imp	Imp	Imp	Det	Det	Det	Det	Imp	Det	Det	Det	Det	Det	Det	Imp	Det	Det		1	1	1	1	1	1	1		1	1	1	1	1	1				1	1	1	2		2	1	1	1	1	1		1	1		n/a	Peak Found	Peak Found	High	High	High	Peak Found	Peak Found	n/a	Peak Found	High	High	High	Peak Found	High	n/a	n/a	n/a	Peak Found	High	Peak Found	Peak Found	n/a	High	Peak Found	Peak Found	Peak Found	Peak Found	High	n/a	Peak Found	High	n/a	Peak Found	Peak Found	High	High	High	Peak Found	Peak Found	n/a	Peak Found	High	High	High	Peak Found	High	n/a	n/a	n/a	Peak Found	High	Peak Found	Peak Found	n/a	High	Peak Found	Peak Found	Peak Found	Peak Found	High	n/a	Peak Found	High	Peak Found	High	Peak Found	High	High	n/a	High	High	Peak Found	High	High	2	0.7268	0	1	1	1	665.38	-2.19	-0.00146	83.7174	2.48592e-05	2.42097e-05	1.82305	2.05	8.95448e-06	5.88841e-05	84.6
FALSE		High	Unambiguous	EAEDTQVFGDLPRPR	[R].EAEDTQVFGDLPRPR.[L]			1.7762	1	3	2	E9QKI4	E9QKI4 [301-315]			AKT1 substrate 1 (proline-rich) OS=Mus musculus OX=10090 GN=Akt1s1 PE=1 SV=1	Q9D1F4; E9QKI4; E9QKI5	0	1729.85	15	5.578	2.661	0.191	2.005	1.788	0.261	6.577	0.203	2.106	2.48	1.41	-2.39	1	0.84	-1.94	2.72	-2.3	1.07	0.169733	0.762785	0.547055	0.675227	0.637814	0.393966	0.300155	0.402714	0.64332	0.762044	0.999997	0.979215	1	1	0.964222	0.91703	0.953918	1	42.92	46.67	121.32	74.48	35.54	35.5	88.96	48.16	26.7	20.3663	19.3077	19.1048	19.3451	19.0652	17.7302	19.9365	17.7302	19.0289	252.9	123.5	8.2	95.2	76.2	12	280.2	8.7	95.8	47.5	56.68	34.65	132.63	75.94	30.08	28.4	73.47	63.7	18.4	43.12	3	3	3	3	3	3	3	3	3	5	77.5	250	308.7	147.3	70.3	122	54.8	8.1	2.3	141.3	15.6	94.1	122.7	75.3	75.2	8	14.5	11.8	145.6	276.8	653	3.2	14.1	8.6	81	116.5	94.6	46.9	42.1	55.3	10.8	52.1	335368	1.13421e+06	1.16621e+06	542363	232415	431505	346353			517192		389009	490464	285676	331112				503787	786017	1.75953e+06				256661	422682	317474	206302	177361	251803		229148	489684	1.58013e+06	1.95138e+06	931135	444577	771372	346694	50937.7	14477.2	893403	98410.1	594658	775503	475795	475458	50564.9	91369.2	74877.1	920342	1.75012e+06	4.12797e+06	19954.3	89359.7	54123.4	512058	736631	598258	296620	266097	349857	68084.4	329116	Det	Det	Det	Det	Det	Det	Det	Imp	Imp	Det	Imp	Det	Det	Det	Det	Imp	Imp	Imp	Det	Det	Det	Imp	Imp	Imp	Det	Det	Det	Det	Det	Det	Imp	Det	1	2	2	1	1	1	1			1		1	1	1	1				1	1	1				1	2	1	1	1	1		1		Peak Found	Peak Found	Peak Found	Peak Found	Peak Found	Peak Found	Peak Found	n/a	n/a	Peak Found	n/a	High	Peak Found	Peak Found	Peak Found	n/a	n/a	n/a	Peak Found	Peak Found	Peak Found	n/a	n/a	n/a	Peak Found	High	Peak Found	Peak Found	Peak Found	Peak Found	n/a	Peak Found	Peak Found	Peak Found	Peak Found	Peak Found	Peak Found	Peak Found	Peak Found	n/a	n/a	Peak Found	n/a	High	Peak Found	Peak Found	Peak Found	n/a	n/a	n/a	Peak Found	Peak Found	Peak Found	n/a	n/a	n/a	Peak Found	High	Peak Found	Peak Found	Peak Found	Peak Found	n/a	Peak Found	Peak Found	Peak Found	Peak Found	High	Peak Found	n/a	Peak Found	n/a	High	Peak Found	High	3	0.4774	0	1	1	1	577.289	0.77	0.00045	45.5407	2.48592e-05	2.64106e-05	1.7762	2.43	1.23913e-05	6.54907e-05	45.84
FALSE		High	Unambiguous	ALELEQELR	[R].ALELEQELR.[Q]			1.15112	1	3	3	Q8QZR5	Q8QZR5 [45-53]			Alanine aminotransferase 1 OS=Mus musculus OX=10090 GN=Gpt PE=1 SV=3	A0A2R8VHV7; Q8QZR5; A0A2R8VHW0	0	1100.59	9	1.326	0.079	0.25	0.134	9.699	0.097	2.039	0.081	0.079	0.41	-3.66	-2	-2.9	3.28	-3.36	1.03	-3.63	-3.66	0.737284	0.167708	0.677276	0.158998	0.130609	0.204154	0.604872	0.557129	0.192879	0.999983	0.890549	0.98118	0.653978	0.657131	0.88799	0.999997	0.953918	0.898266	71.16	115.1	45.59	118.33	51.69	54.01	108.98	56.84	56.84	20.7411	19.7204	19.7852	20.0098	22.7387	19.3868	20.6637	19.3868	19.3868	96.4	5	15.8	8.5	656.9	6.9	129.2	5.7	5.6	70.1	82.24	117.13	34.56	124.97	36.7	28.33	89.3	31.17	54.39	52.34	3	3	3	3	3	3	3	3	3	5	93.8	122.7	5.7	1.9	24	4.9	15.4	13.9	25.5	45.1	8.2	2.3	914.5	430.6	639.1	6.9	3.9	6.7	125.7	43.3	333.5	5.8	3.1	5.5	2	5.4	7.3	68.2	8.3	61.6	94.3	70.8	911322	1249533			178328		218051	180921	329929	370231			8.2037e+06	3.66707e+06	6.31332e+06				975598	275756	2.01639e+06							672416		629247	852695	698825	1.33066e+06	1.7408e+06	81436.5	26830.6	341117	68992	218266	197309	361842	639541	116737	32880.5	1.29714e+07	6.10753e+06	9.06556e+06	97850.8	55969.3	95572.5	1.78227e+06	613987	4.73057e+06	81789.5	43475.9	78032.8	28537.3	76623.1	102930	966800	118123	874281	1.33744e+06	1.0037e+06	Det	Det	Imp	Imp	Det	Imp	Det	Det	Det	Det	Imp	Imp	Det	Det	Det	Imp	Imp	Imp	Det	Det	Det	Imp	Imp	Imp	Imp	Imp	Imp	Det	Imp	Det	Det	Det	1	1			1		1	1	1	1			1	1	1				1	1	1							1		1	1	1		Peak Found	Peak Found	n/a	n/a	Peak Found	n/a	Peak Found	Peak Found	Peak Found	Peak Found	n/a	n/a	High	Peak Found	High	n/a	n/a	n/a	Peak Found	Peak Found	Peak Found	n/a	n/a	n/a	n/a	n/a	n/a	Peak Found	n/a	Peak Found	High	Peak Found	Peak Found	Peak Found	n/a	n/a	Peak Found	n/a	Peak Found	Peak Found	Peak Found	Peak Found	n/a	n/a	High	Peak Found	High	n/a	n/a	n/a	Peak Found	Peak Found	Peak Found	n/a	n/a	n/a	n/a	n/a	n/a	Peak Found	n/a	Peak Found	High	Peak Found	Peak Found	Peak Found	Peak Found	Peak Found	High	n/a	Peak Found	n/a	n/a	High	High	2	0.3386	0	1	1	1	550.802	1.16	0.00064	41.9196	2.48592e-05	0.00030599	1.15112	2.54	0.00099969	6.54907e-05	43.17
FALSE		High	Unambiguous	LTEQVFNEAPGIR	[K].LTEQVFNEAPGIR.[C]			2.25516	1	2	3	Q8QZR5	Q8QZR5 [392-404]			Alanine aminotransferase 1 OS=Mus musculus OX=10090 GN=Gpt PE=1 SV=3	Q8QZR5; A0A2R8VI31	0	1473.77	13	11.152	0.294	0.045	1.005	62.897	0.182	1.102	0.461	0.585	3.48	-1.76	-4.46	0.01	5.97	-2.46	0.14	-1.12	-0.77	0.0661499	0.533115	0.11966	0.953514	0.00259305	0.364068	0.865444	0.711792	0.819856	0.547412	0.982611	0.860864	1	0.0647721	0.955474	0.999997	0.957836	1	127.33	117.85	112.39	119.24	121.32	112.94	129.03	125.14	109.3	20.1047	18.7228	18.7228	18.7228	22.0596	18.7228	19.8912	19.0122	18.7228	138.2	13.4	0.6	16.2	779.4	2.3	13	15.2	9.3	12.4	3.23	57.87	124.27	20.32	17.87	87.04	144.01	83.55	41.58	106.03	3	3	3	3	3	3	3	3	3	5	126.7	118.8	123	12.8	11.9	3.1	0.5	3.5	0.3	16	10.6	14.4	927.9	685.9	693.8	8.1	1.9	2.1	11.6	8.1	155.4	13.5	4.9	32.6	13.7	8.2	6.2	10.5	3.7	11	78.1	81.2	707153	694845	599284										4783773	3.3572e+06	3.93849e+06						539805			96127.8							406148	460826	1.03254e+06	968029	1.00276e+06	104505	97233	25279.4	4435.91	28873.7	2318.13	130197	86276.7	117762	7.56393e+06	5.59144e+06	5.65545e+06	65623.9	15634.1	16943	94607.1	65887.7	1.26642e+06	110226	39582.9	265865	111707	67131.8	50244.6	85854.4	30142.7	89916.3	637040	661867	Det	Det	Det	Imp	Imp	Imp	Imp	Imp	Imp	Imp	Imp	Imp	Det	Det	Det	Imp	Imp	Imp	Imp	Imp	Det	Imp	Imp	Det	Imp	Imp	Imp	Imp	Imp	Imp	Det	Det	1	1	1										1	1	1						1			1							1	1		Peak Found	Peak Found	High	n/a	n/a	n/a	n/a	n/a	n/a	n/a	n/a	n/a	High	Peak Found	Peak Found	n/a	n/a	n/a	n/a	n/a	Peak Found	n/a	n/a	Peak Found	n/a	n/a	n/a	n/a	n/a	n/a	High	Peak Found	Peak Found	Peak Found	High	n/a	n/a	n/a	n/a	n/a	n/a	n/a	n/a	n/a	High	Peak Found	Peak Found	n/a	n/a	n/a	n/a	n/a	Peak Found	n/a	n/a	Peak Found	n/a	n/a	n/a	n/a	n/a	n/a	High	Peak Found	High	n/a	n/a	n/a	High	n/a	Peak Found	Peak Found	n/a	High	High	2	0.5684	0	1	1	1	737.39	1.51	0.00111	48.6179	2.48592e-05	1.71888e-05	2.25516	3.8	4.47389e-07	5.88841e-05	50.02
FALSE		High	Unambiguous	RVEYAVRGPIVQR	[R].RVEYAVRGPIVQR.[A]			2.60488	1	3	3	Q8QZR5	Q8QZR5 [32-44]			Alanine aminotransferase 1 OS=Mus musculus OX=10090 GN=Gpt PE=1 SV=3	A0A2R8VHV7; Q8QZR5; A0A2R8VHW0	2	1542.89	13	2.233	0.098	0.33	0.211	9.882	0.051	0.092	0.172	0.119	1.16	-3.35	-1.6	-2.25	3.3	-4.29	-3.44	-2.54	-3.07	0.431755	0.212861	0.799467	0.278727	0.14147	0.164567	0.277564	0.713327	0.292134	0.968864	0.890549	0.990631	0.820803	0.67247	0.866213	0.907365	0.957836	0.925486	71.42	63.23	104.44	66.71	54	108.81	142.1	133.17	134.12	20.3939	18.8468	19.4308	19.1135	21.8676	18.8468	19.928	18.8468	18.8468	157.1	6.9	23.2	14.3	695.3	3.8	6.5	12.2	10.4	70.4	48.03	27.49	67.71	24.64	9.6	40.47	159.48	68.31	61.9	79.88	3	3	3	3	3	3	3	3	3	5	80	153.6	227.6	9	5.2	6.7	22.7	39.4	7.9	20.1	13	13.9	599.7	679.9	726.6	2	3.7	4.9	116.9	0.2	6.4	2.6	16.4	11.9	11.4	10.2	2.3	7.1	52.5	68.8	181.8	95.5	450037	906297	1.11807e+06				186197	297201		95728.6			3117168	3.35494e+06	4158719				526028										287616	406967	952615	546211	657118	1.26261e+06	1.87083e+06	73804.6	42479.2	55467.8	186380	324121	64666.8	165362	106906	114569	4.92875e+06	5.58768e+06	5.97168e+06	16700.5	30661.3	40175.9	960973	2039.72	52279.1	21354.2	134593	97708.7	93599.7	83949.9	19022.3	57982.2	431515	565443	1.49417e+06	784503	Det	Det	Det	Imp	Imp	Imp	Det	Det	Imp	Det	Imp	Imp	Det	Det	Det	Imp	Imp	Imp	Det	Imp	Imp	Imp	Imp	Imp	Imp	Imp	Imp	Imp	Det	Det	Det	Det	1	1	1				1	1		1			1	1	1				1										1	1	1	1		Peak Found	Peak Found	Peak Found	n/a	n/a	n/a	Peak Found	Peak Found	n/a	Peak Found	n/a	n/a	High	High	High	n/a	n/a	n/a	Peak Found	n/a	n/a	n/a	n/a	n/a	n/a	n/a	n/a	n/a	Peak Found	Peak Found	Peak Found	Peak Found	Peak Found	Peak Found	Peak Found	n/a	n/a	n/a	Peak Found	Peak Found	n/a	Peak Found	n/a	n/a	High	High	High	n/a	n/a	n/a	Peak Found	n/a	n/a	n/a	n/a	n/a	n/a	n/a	n/a	n/a	Peak Found	Peak Found	Peak Found	Peak Found	Peak Found	n/a	Peak Found	Peak Found	High	n/a	Peak Found	n/a	n/a	Peak Found	High	3	0.5623	0	1	1	1	514.967	-0.28	-0.00015	19.4161	2.48592e-05	1.7187e-05	2.60488	3.93	3.95727e-08	5.88841e-05	20.21
FALSE		High	Unambiguous	QEVLAELAAK	[R].QEVLAELAAK.[A]			1.68972	1	2	2	Q8QZR5	Q8QZR5 [380-389]			Alanine aminotransferase 1 OS=Mus musculus OX=10090 GN=Gpt PE=1 SV=3	Q8QZR5; A0A2R8VI31	0	1071.6	10	1.45	0.807	0.307	0.55	8.061	0.035	1.087	0.223	0.014	0.54	-0.31	-1.7	-0.86	3.01	-4.84	0.12	-2.17	-6.2	0.605596	0.786395	0.92755	0.498792	0.130844	0.0996743	0.83406	0.707944	0.0489042	0.999983	0.999997	0.998234	0.98057	0.657571	0.7981	0.999997	0.957641	0.740987	54.55	25.34	40.72	40.72	41.21	35.9	56.13	58.33	115.62	21.3718	20.9445	20.757	20.8361	23.4084	20.2388	21.0467	20.6408	20.2388	86.8	56.2	22.4	38.9	630.4	2.6	82.4	13	0.8	66.4	37.47	16.55	69.46	81.47	26.46	85.23	50.08	92.57	119.18	57.31	3	3	3	3	3	3	3	3	3	5	100.5	137	62.1	75.4	54	65.1	4	25.9	28.7	45	2.2	51.4	729.8	447.4	753.5	3.1	3.3	0	95.4	32.4	101.6	15.1	25.4	0.3	5.8	0.6	0.9	76.9	93.5	94.5	1.4	67.8	1476265	2.10818e+06	796182	941776	604773	780761		509285	561642	558319		721278	9895823	5.75907e+06	11249360				1.11969e+06	311975	928815	289899	545478					1.14618e+06	1.33566e+06	1.45777e+06		1.01204e+06	2.15555e+06	2.93702e+06	1.33222e+06	1.61685e+06	1.15685e+06	1.39571e+06	84707.9	555415	615967	964445	46570.9	1.10258e+06	1.56469e+07	9.59177e+06	1.61534e+07	65507.7	70741.1	823.855	2.04551e+06	694631	2.17906e+06	323527	545478	7370.01	123552	12843.5	19729	1.64798e+06	2.00391e+06	2.02544e+06	29299.5	1.45356e+06	Det	Det	Det	Det	Det	Det	Imp	Det	Det	Det	Imp	Det	Det	Det	Det	Imp	Imp	Imp	Det	Det	Det	Det	Det	Imp	Imp	Imp	Imp	Det	Det	Det	Imp	Det	1	1	1	1	1	1		1	1	1		1	1	1	1				1	1	1	1	1					1	1	1		1		Peak Found	Peak Found	Peak Found	Peak Found	Peak Found	Peak Found	n/a	Peak Found	Peak Found	Peak Found	n/a	Peak Found	High	Peak Found	High	n/a	n/a	n/a	Peak Found	Peak Found	Peak Found	Peak Found	Peak Found	n/a	n/a	n/a	n/a	Peak Found	Peak Found	Peak Found	n/a	Peak Found	Peak Found	Peak Found	Peak Found	Peak Found	Peak Found	Peak Found	n/a	Peak Found	Peak Found	Peak Found	n/a	Peak Found	High	Peak Found	High	n/a	n/a	n/a	Peak Found	Peak Found	Peak Found	Peak Found	Peak Found	n/a	n/a	n/a	n/a	Peak Found	Peak Found	Peak Found	n/a	Peak Found	Peak Found	Peak Found	Peak Found	Peak Found	High	n/a	Peak Found	Peak Found	n/a	Peak Found	High	2	0.6065	0	1	1	1	536.307	1.41	0.00075	39.5809	2.48592e-05	3.20036e-05	1.68972	3.38	2.25798e-05	6.54907e-05	40.64
FALSE		High	Unambiguous	VLTLDTMNPCVR	[K].VLTLDTMNPCVR.[R]			1.75884	1	3	2	Q8QZR5	Q8QZR5 [20-31]			Alanine aminotransferase 1 OS=Mus musculus OX=10090 GN=Gpt PE=1 SV=3	A0A2R8VHV7; Q8QZR5; A0A2R8VHW0	0	1361.69	12	22.598	3.98	3.24	23.884	100	6.359	30.005	3.18	4.597	4.5	1.99	1.7	4.58	6.64	2.67	4.91	1.67	2.2	0.00760357			0.0205394	1e-17		0.0020406		0.0427665	0.194509			0.207048	4.23153e-16		0.07078		0.705994	130.39	112.8	97.81	120.16	90.99	87.75	92.55	94.07	121.63	19.2722			18.6861			18.0688		17.1538	138.7	22.9	15.1	127.9	525.4	20.8	115.4	13.6	17	3.3	98.9	45.23	44.82	70.11	24.61	23.94	30.53	31.33	115.52	93.09	3	3	3	3	3	3	3	3	3	5	138	308.9	9.2	22.8	11	30	22.9	15.1	8.9	180.1	127.3	26.5	736.9	523.1	468.7	29.7	20.7	19.6	114.9	82.7	154.1	13.5	8.8	16.9	16.9	2.3	62.8	2.8	13.7	7.5	0.6	3.3	413408	969676								455814	390270		2.03813e+06	1.3734e+06	1.42728e+06				274948	162370	287281						145821						603633	1.35091e+06	40094.9	99612.3	47956.5	131222	100188	65916	39039.2	787377	556703	115843	3.22261e+06	2.28741e+06	2.04949e+06	130061	90373.7	85557	502289	361528	673979	59204	38320.6	73963.4	74068	9947.11	274790	12048.9	59780.7	32967.4	2679.06	14212.4	Det	Det	Imp	Imp	Imp	Imp	Imp	Imp	Imp	Det	Det	Imp	Det	Det	Det	Imp	Imp	Imp	Det	Det	Det	Imp	Imp	Imp	Imp	Imp	Det	Imp	Imp	Imp	Imp	Imp	1	1								1	1		1	1	1				1	1	1						1							Peak Found	Peak Found	n/a	n/a	n/a	n/a	n/a	n/a	n/a	Peak Found	Peak Found	n/a	High	Peak Found	High	n/a	n/a	n/a	Peak Found	Peak Found	Peak Found	n/a	n/a	n/a	n/a	n/a	Peak Found	n/a	n/a	n/a	n/a	n/a	Peak Found	Peak Found	n/a	n/a	n/a	n/a	n/a	n/a	n/a	Peak Found	Peak Found	n/a	High	Peak Found	High	n/a	n/a	n/a	Peak Found	Peak Found	Peak Found	n/a	n/a	n/a	n/a	n/a	Peak Found	n/a	n/a	n/a	n/a	n/a	Peak Found	n/a	n/a	Peak Found	High	n/a	Peak Found	n/a	Peak Found	n/a	High	2	0.729	0	1	1	1	681.35	0.27	0.00019	58.3922	2.48592e-05	2.73572e-05	1.75884	3.21	1.39767e-05	6.54907e-05	59.5
FALSE		High	Unambiguous	VLTEMGPPYATQQELASFHSVSK	[K].VLTEMGPPYATQQELASFHSVSK.[G]			3.84622	1	3	3	Q8QZR5	Q8QZR5 [292-314]			Alanine aminotransferase 1 OS=Mus musculus OX=10090 GN=Gpt PE=1 SV=3	Q8QZR5; A0A2R8VI31; A0A2R8VHW0	0	2520.24	23	1.173	0.92	0.73	0.433	29.192	0.912	1.165	0.29	0.239	0.23	-0.12	-0.45	-1.21	4.87	-0.13	0.22	-1.78	-2.06	0.594254				0.0842534					0.999983				0.563288					85.99	53.02	66.25	89.81	48.53	45.32	36.75	37.01	83.25	17.2088				20.5026					41	35.9	25.5	11.3	765.2	31.2	38.5	10.1	6.3	34.9	72.99	64.16	69.44	92.2	42	28.61	14.41	31.6	87.74	34.13	3	3	3	3	3	3	3	3	3	5	17.3	37	82.1	33.9	32.4	6.3	41.6	8	23	38.6	7.4	10.2	1213.5	561.4	691	20.5	28.2	36.8	30.8	41	34.8	5.5	9.2	10.8	5.7	22	5.1	23.7	35.2	31.5	15.1	40.4			151485										2369212	1040570	1.48561e+06																		53539.6	114270	253475	104660	99945.7	19422.6	128570	24836.7	71118.5	119183	22698.8	31607	3.74611e+06	1.73308e+06	2.13325e+06	63288.4	87005	113602	95147.8	126505	107336	17090.8	28286.3	33262.4	17475.4	67946.2	15851	73076	108631	97383	46504.2	124587	Imp	Imp	Det	Imp	Imp	Imp	Imp	Imp	Imp	Imp	Imp	Imp	Det	Det	Det	Imp	Imp	Imp	Imp	Imp	Imp	Imp	Imp	Imp	Imp	Imp	Imp	Imp	Imp	Imp	Imp	Imp			1										1	1	1																			n/a	n/a	Peak Found	n/a	n/a	n/a	n/a	n/a	n/a	n/a	n/a	n/a	High	High	High	n/a	n/a	n/a	n/a	n/a	n/a	n/a	n/a	n/a	n/a	n/a	n/a	n/a	n/a	n/a	n/a	n/a	n/a	n/a	Peak Found	n/a	n/a	n/a	n/a	n/a	n/a	n/a	n/a	n/a	High	High	High	n/a	n/a	n/a	n/a	n/a	n/a	n/a	n/a	n/a	n/a	n/a	n/a	n/a	n/a	n/a	n/a	n/a	Peak Found	n/a	n/a	n/a	High	n/a	n/a	n/a	n/a	n/a	High	3	0.6733	0	1	1	1	840.755	2.21	0.00186	59.2607	1.45902e-05	1.7187e-05	3.47385	5.02	7.22289e-12	5.88841e-05	60.75
FALSE		High	Unambiguous	QEVLAELAAKAK	[R].QEVLAELAAKAK.[L]			1.19578	1	2	2	Q8QZR5	Q8QZR5 [380-391]			Alanine aminotransferase 1 OS=Mus musculus OX=10090 GN=Gpt PE=1 SV=3	Q8QZR5; A0A2R8VI31	1	1270.74	12	3.506	0.153	0.488	0.608	6.275	0.537	0.303	8.489	0.113	1.81	-2.71	-1.04	-0.72	2.65	-0.9	-1.72	3.09	-3.15	0.26311	0.319349	0.973663	0.637593	0.280528	0.85357	0.61674	0.10345	0.316518	0.868299	0.895119	0.999955	1	0.829064	1	0.999997	0.758127	0.928545	132.3	127.89	139.88	134	143.08	134	131.23	141.67	127.89	20.0535	19.1528	19.4766	19.1528	21.1986	19.6454	19.3863	21.4594	19.1528	89.1	4.8	20.2	14.8	405.9	13.1	7.4	418.3	2.1	24.3	101.58	50.35	79.71	6.38	94.93	111.27	120.23	82.61	113.55	169.73	3	3	3	3	3	3	3	3	3	5	86	219	8.9	2.5	7.4	4.6	19.5	30.4	2.7	15	14.3	13.2	13.7	735.9	391.9	12.6	57	5.6	7.1	43.4	4.1	530.2	404	23.6	13.2	2.1	1.9	425.5	62.5	23.5	16.5	2.3	309377	825384						146623						2.32051e+06	1.4334e+06		237204			102376		2.49501e+06	2.1216e+06					1.55411e+06	218611				451734	1.14989e+06	46579.2	13247.4	38843.1	24382.9	102447	159904	14093.6	78742.8	75072.1	69327.3	71970.3	3.86482e+06	2.05827e+06	66273.9	299583	29280.1	37411.3	227946	21379.6	2.78443e+06	2.1216e+06	123749	69060.8	10847.1	9744.97	2.2345e+06	327986	123450	86411.4	11873.1	Det	Det	Imp	Imp	Imp	Imp	Imp	Det	Imp	Imp	Imp	Imp	Imp	Det	Det	Imp	Det	Imp	Imp	Det	Imp	Det	Det	Imp	Imp	Imp	Imp	Det	Det	Imp	Imp	Imp	1	1						1						1	1		1			1		1	1					1	1					Peak Found	Peak Found	n/a	n/a	n/a	n/a	n/a	Peak Found	n/a	n/a	n/a	n/a	High	High	Peak Found	n/a	Peak Found	n/a	n/a	Peak Found	n/a	Peak Found	Peak Found	n/a	n/a	n/a	n/a	Peak Found	Peak Found	n/a	n/a	n/a	Peak Found	Peak Found	n/a	n/a	n/a	n/a	n/a	Peak Found	n/a	n/a	n/a	n/a	High	High	Peak Found	n/a	Peak Found	n/a	n/a	Peak Found	n/a	Peak Found	Peak Found	n/a	n/a	n/a	n/a	Peak Found	Peak Found	n/a	n/a	n/a	Peak Found	n/a	Peak Found	n/a	High	Peak Found	Peak Found	Peak Found	n/a	Peak Found	High	3	0.4818	0	1	1	1	424.25	-1.47	-0.00062	35.4964	2.48592e-05	0.000236575	1.19578	2.47	0.000727372	6.54907e-05	35.24
FALSE		High	Unambiguous	QFQAERQEVLAELAAK	[K].QFQAERQEVLAELAAK.[A]			1.53315	1	2	1	Q8QZR5	Q8QZR5 [374-389]			Alanine aminotransferase 1 OS=Mus musculus OX=10090 GN=Gpt PE=1 SV=3	Q8QZR5; A0A2R8VI31	1	1830.97	16	0.843	0.835	0.671	0.984	28.746	1.706	1.477	2.224	0.31	-0.25	-0.26	-0.58	-0.02	4.85	0.77	0.56	1.15	-1.69	0.914092				0.043551	0.196558				0.999983				0.424486	0.884303				124.53	114.55	116.66	116.69	75.93	76.48	83.93	82.81	79.3	17.6841				20.1147	16.034				11.4	11.3	9	28.5	778.4	41.1	35.6	53.6	7.2	24.1	138.98	102.52	106.11	81.8	35.98	17.42	59.41	12.37	23.06	73.77	3	3	3	3	3	3	3	3	3	5	8.9	142.7	12.8	55.7	8.3	12.7	9.2	55.6	10.2	32.1	34.4	1.3	875.4	919.7	435.7	36.2	51.6	46.2	14.1	40	58.6	61.3	48.6	60.2	10.1	6.3	8.1	7	62.4	15.2	27.1	32.6		210588											1.13831e+06	1.13537e+06	623864			67097.4															18299	293382	26281.6	114462	17052.4	26028.5	18878	114215	20901.7	65911.2	70649.2	2657.9	1.79986e+06	1.89096e+06	895833	74496.1	106022	95019.1	29067.9	82235.2	120463	126005	100008	123853	20740	13009.9	16575.1	14309.4	128338	31163.5	55684.3	66997.9	Imp	Det	Imp	Imp	Imp	Imp	Imp	Imp	Imp	Imp	Imp	Imp	Det	Det	Det	Imp	Imp	Det	Imp	Imp	Imp	Imp	Imp	Imp	Imp	Imp	Imp	Imp	Imp	Imp	Imp	Imp		1											1	1	1			1																n/a	Peak Found	n/a	n/a	n/a	n/a	n/a	n/a	n/a	n/a	n/a	n/a	Peak Found	High	Peak Found	n/a	n/a	Peak Found	n/a	n/a	n/a	n/a	n/a	n/a	n/a	n/a	n/a	n/a	n/a	n/a	n/a	n/a	n/a	Peak Found	n/a	n/a	n/a	n/a	n/a	n/a	n/a	n/a	n/a	n/a	Peak Found	High	Peak Found	n/a	n/a	Peak Found	n/a	n/a	n/a	n/a	n/a	n/a	n/a	n/a	n/a	n/a	n/a	n/a	n/a	n/a	Peak Found	n/a	n/a	n/a	High	Peak Found	n/a	n/a	n/a	n/a	High	3	0.4572	0	1	1	1	610.998	5.1	0.00312	47.3898	2.48592e-05	5.07732e-05	1.53315	3.04	6.71866e-05	6.54907e-05	47.72
FALSE		High	Unambiguous	ANIGDAQAMGQRPITFFR	[R].ANIGDAQAMGQRPITFFR.[Q]			0.841517	1	3	1	Q8QZR5	Q8QZR5 [66-83]			Alanine aminotransferase 1 OS=Mus musculus OX=10090 GN=Gpt PE=1 SV=3	A0A2R8VHV7; Q8QZR5; A0A2R8VHW0	0	1993.01	18	1.251	1.106	1.046	1.101	5.794	0.808	1.442	1.27	1.064	0.32	0.15	0.06	0.14	2.53	-0.31	0.53	0.34	0.09					0.198856									0.744164					28.76	48.88	44.88	84.84	33.8	71.11	29.4	28.79	48.06					18.2006					79.8	82.3	65.3	81.8	353.1	48.9	87.2	76.8	64.4	60.5	9.01	56.57	27.52	73.74	14.89	77.98	8.27	13.05	31.48	41.06	3	3	3	3	3	3	3	3	3	5	73	83.3	87.2	86.6	85.9	22.6	81.2	45.8	68.2	101.1	10.5	85.5	368.8	338.4	449.5	51.1	13.4	97.5	91.1	89.8	104	95.6	74.6	80.2	67.3	44.8	86.5	77.7	23.8	63.2	58.4	93.5													301244	262450	404353																		94347.8	107598	112649	111855	110969	29125.7	104932	59188.9	88072.2	130539	13545	110404	476315	437113	580628	65966.7	17326.5	125870	117643	115942	134296	123525	96342.2	103601	86867	57898.6	111664	100316	30723.2	81605.8	75441.7	120745	Imp	Imp	Imp	Imp	Imp	Imp	Imp	Imp	Imp	Imp	Imp	Imp	Det	Det	Det	Imp	Imp	Imp	Imp	Imp	Imp	Imp	Imp	Imp	Imp	Imp	Imp	Imp	Imp	Imp	Imp	Imp													1	1	1																			n/a	n/a	n/a	n/a	n/a	n/a	n/a	n/a	n/a	n/a	n/a	n/a	Peak Found	High	Peak Found	n/a	n/a	n/a	n/a	n/a	n/a	n/a	n/a	n/a	n/a	n/a	n/a	n/a	n/a	n/a	n/a	n/a	n/a	n/a	n/a	n/a	n/a	n/a	n/a	n/a	n/a	n/a	n/a	n/a	Peak Found	High	Peak Found	n/a	n/a	n/a	n/a	n/a	n/a	n/a	n/a	n/a	n/a	n/a	n/a	n/a	n/a	n/a	n/a	n/a	n/a	n/a	n/a	n/a	High	n/a	n/a	n/a	n/a	n/a	High	3	0.411	0	1	1	1	665.009	1.91	0.00127	55.6968	0.000120482	0.00220228	0.841517	2.19	0.00880949	0.000449719	56.2
FALSE		High	Unambiguous	ILQACGGHSLGAYSISSGIQPIREDVAQYIER	[R].ILQACGGHSLGAYSISSGIQPIREDVAQYIER.[R]			1.33357	1	3	2	Q8QZR5	Q8QZR5 [111-142]			Alanine aminotransferase 1 OS=Mus musculus OX=10090 GN=Gpt PE=1 SV=3	A0A2R8VHV7; Q8QZR5; A0A2R8VHW0	1	3431.74	32																																																																																																																																																																																																																																																					No Quan Values	n/a	n/a	n/a	n/a	n/a	n/a	n/a	n/a	n/a	n/a	n/a	n/a	High	High	n/a	n/a	n/a	n/a	n/a	n/a	n/a	n/a	n/a	n/a	n/a	n/a	n/a	n/a	n/a	n/a	n/a	n/a	n/a	n/a	n/a	n/a	n/a	n/a	n/a	n/a	n/a	n/a	n/a	n/a	High	High	n/a	n/a	n/a	n/a	n/a	n/a	n/a	n/a	n/a	n/a	n/a	n/a	n/a	n/a	n/a	n/a	n/a	n/a	n/a	n/a	n/a	n/a	High	n/a	n/a	n/a	n/a	n/a	High	4	0.3227	0	1	1	1	858.691	1.1	0.00094	76.0524	2.48592e-05	0.000115285	1.33357	3.44	0.000273379	6.54907e-05
FALSE		High	Unambiguous	ALELEQELRQGVKKPFTEVIR	[R].ALELEQELRQGVKKPFTEVIR.[A]			1.3484	1	3	1	Q8QZR5	Q8QZR5 [45-65]			Alanine aminotransferase 1 OS=Mus musculus OX=10090 GN=Gpt PE=1 SV=3	A0A2R8VHV7; Q8QZR5; A0A2R8VHW0	2	2483.4	21	3.052	1.338	1.349	1.107	9.262	3.493	0.998	1.151	0.908	1.61	0.42	0.43	0.15	3.21	1.8	0	0.2	-0.14	0.24832		0.271377		0.136394	0.307726				0.853372		0.96449		0.666202	0.935783				50.72	74.36	118.36	108.3	133.9	88.28	98.22	142.43	72.9	17.997		17.3239		19.2338	18.8974				65.8	36.5	73.8	60.6	507	77.4	50.7	63	37.9	27.3	78.11	7.8	68.2	61.73	79.13	101.92	76.44	83.27	34.17	62.74	3	3	3	3	3	3	3	3	3	5	231.1	65.6	67.8	37.6	42.2	36.5	99.3	76.1	15.3	80.8	62.5	16.8	522.4	701.1	50.6	61.7	373.1	79.7	75.6	52.3	7.6	2.6	78.6	64.9	39.4	39	19.8	17.7	56.4	28.1	21.9	75.7	261595						164062						546207	695917			488302																381965	108422	112137	62186.1	69790	60366.3	164223	125781	25363.2	133592	103249	27824.8	863643	1.15905e+06	83659.3	102021	616713	131781	124937	86389.7	12635.3	4221.36	130019	107309	65178.1	64534.2	32803.2	29205.2	93247.4	46480.3	36135.9	125150	Det	Imp	Imp	Imp	Imp	Imp	Det	Imp	Imp	Imp	Imp	Imp	Det	Det	Imp	Imp	Det	Imp	Imp	Imp	Imp	Imp	Imp	Imp	Imp	Imp	Imp	Imp	Imp	Imp	Imp	Imp	1						1						1	1			1																	Peak Found	n/a	n/a	n/a	n/a	n/a	Peak Found	n/a	n/a	n/a	n/a	n/a	High	Peak Found	n/a	n/a	Peak Found	n/a	n/a	n/a	n/a	n/a	n/a	n/a	n/a	n/a	n/a	n/a	n/a	n/a	n/a	n/a	Peak Found	n/a	n/a	n/a	n/a	n/a	Peak Found	n/a	n/a	n/a	n/a	n/a	High	Peak Found	n/a	n/a	Peak Found	n/a	n/a	n/a	n/a	n/a	n/a	n/a	n/a	n/a	n/a	n/a	n/a	n/a	n/a	n/a	Peak Found	n/a	Peak Found	n/a	High	Peak Found	n/a	n/a	n/a	n/a	High	4	0.4809	0	1	1	1	621.604	-0.82	-0.00051	53.4586	2.48592e-05	0.000107481	1.3484	3.41	0.000246155	6.54907e-05	55.92
FALSE		High	Unambiguous	AVEYAVRGPIVLK	[K].AVEYAVRGPIVLK.[A]			2.58465	1	2	5	Q8BGT5	Q8BGT5 [59-71]			Alanine aminotransferase 2 OS=Mus musculus OX=10090 GN=Gpt2 PE=1 SV=1	Q8BGT5; D6RFQ8	1	1414.84	13	1.226	3.659	1.278	6.753	98.383	0.449	1.167	6.989	0.547	0.29	1.87	0.35	2.76	6.62	-1.15	0.22	2.81	-0.87	0.717356	0.632432	0.590507	0.183515	7.54673e-05	0.843294	0.764783	0.0683312	0.835478	0.999983	0.999997	0.979215	0.694971	0.00292844	1	0.999997	0.631453	1	88.95	118.98	77.51	77.51	61.11	40.71	123.97	146.32	145.78	18.8475	19.348	19.1744	19.6527	22.3224	18.8475	18.8475	21.7723	18.8475	9.8	29.3	12.6	54.7	820.4	3.6	10.4	46.9	4.4	8	45.32	74.32	38.37	35.37	25.77	11.72	70.57	171.38	90.87	152.14	3	3	3	3	3	3	3	3	3	5	1.5	3	4.2	9	15.5	2.3	4	1.8	3.8	9.9	16.7	21.1	251.2	307.6	180.8	1.3	1	1.1	0.5	3.2	3.6	2306.2	2	14.3	1.3	0.3	3.2	0	2.1	21.8	2.5	3.1				157046	243569		119932			172707	352552	414857	4.77305e+06	5547397	3.78209e+06							62073268		155841						471711			46061.4	90336.4	124753	269618	465913	67864.7	120050	53782.8	115449	298335	502901	634171	7.54697e+06	9.23923e+06	5.43085e+06	38204.9	30376	33119.1	14088.5	95227.9	109592	6.92737e+07	59846.1	431017	40335.2	8640.94	94684.7	1233.13	61670.8	655399	73680.4	93911.2	Imp	Imp	Imp	Det	Det	Imp	Det	Imp	Imp	Det	Det	Det	Det	Det	Det	Imp	Imp	Imp	Imp	Imp	Imp	Det	Imp	Det	Imp	Imp	Imp	Imp	Imp	Det	Imp	Imp				1	1		1			1	1	1	2	2	2							1		1						1				n/a	n/a	n/a	Peak Found	Peak Found	n/a	Peak Found	n/a	n/a	Peak Found	Peak Found	Peak Found	High	High	High	n/a	n/a	n/a	n/a	n/a	n/a	Peak Found	n/a	Peak Found	n/a	n/a	n/a	n/a	n/a	Peak Found	n/a	n/a	n/a	n/a	n/a	Peak Found	Peak Found	n/a	Peak Found	n/a	n/a	Peak Found	Peak Found	Peak Found	High	High	High	n/a	n/a	n/a	n/a	n/a	n/a	Peak Found	n/a	Peak Found	n/a	n/a	n/a	n/a	n/a	Peak Found	n/a	n/a	n/a	Peak Found	Peak Found	Peak Found	High	n/a	n/a	Peak Found	n/a	Peak Found	High	2	0.5244	0	1	1	1	707.925	0.21	0.00015	40.4754	2.48592e-05	1.7187e-05	2.58465	3.89	4.55328e-08	5.88841e-05	41.03
FALSE		High	Unambiguous	VLYQMGHEYSSNVELASFHSTSK	[K].VLYQMGHEYSSNVELASFHSTSK.[G]			1.10227	1	1	2	Q8BGT5	Q8BGT5 [318-340]			Alanine aminotransferase 2 OS=Mus musculus OX=10090 GN=Gpt2 PE=1 SV=1	Q8BGT5	0	2614.22	23	1.054	0.852	0.759	1.296	15.194	1.724	1.864	0.244	1.661	0.08	-0.23	-0.4	0.37	3.93	0.79	0.9	-2.03	0.73					0.0987395	0.34455			0.341355					0.597362	0.94981			0.934702	43.68	67.47	80.16	47.44	46.3	61.91	46.3	113.89	69.33					19.4263	17.502			17.3189	46.2	46.1	39.8	63.7	565.8	64.2	69.4	8.8	58.7	37.2	24.14	56.33	73.76	26.72	7.35	58.89	1.52	128.44	71.18	41.98	3	3	3	3	3	3	3	3	3	5	31.7	51.8	47.2	47.1	12.4	47.1	40.6	5.6	51.8	39	65.3	65	600.4	519.6	577.3	65.5	126.4	38.2	69	70.8	70.8	71.9	6	9	40.8	153.6	59.9	55.2	24.6	68.3	30.1	38													704535	578883	745908		185626									163497							58880.1	96177.2	87539.7	87370.3	23046	87346.9	75333.5	10392.2	96071.3	72432.7	121199	120627	1.11398e+06	964133	1.07108e+06	121529	234441	70784.6	127943	131363	131379	133336	11133	16702.7	75750.2	284936	111172	102497	45607.8	126630	55870.4	70491.6	Imp	Imp	Imp	Imp	Imp	Imp	Imp	Imp	Imp	Imp	Imp	Imp	Det	Det	Det	Imp	Det	Imp	Imp	Imp	Imp	Imp	Imp	Imp	Imp	Det	Imp	Imp	Imp	Imp	Imp	Imp													1	1	1		1									1								n/a	n/a	n/a	n/a	n/a	n/a	n/a	n/a	n/a	n/a	n/a	n/a	Peak Found	High	High	n/a	Peak Found	n/a	n/a	n/a	n/a	n/a	n/a	n/a	n/a	Peak Found	n/a	n/a	n/a	n/a	n/a	n/a	n/a	n/a	n/a	n/a	n/a	n/a	n/a	n/a	n/a	n/a	n/a	n/a	Peak Found	High	High	n/a	Peak Found	n/a	n/a	n/a	n/a	n/a	n/a	n/a	n/a	Peak Found	n/a	n/a	n/a	n/a	n/a	n/a	n/a	n/a	n/a	n/a	High	Peak Found	n/a	n/a	Peak Found	n/a	High	4	0.4319	0	1	1	1	654.309	-4.23	-0.00276	44.9635	2.91551e-05	0.000410159	1.10227	2.57	0.00141517	0.00010687	45.11
FALSE		High	Unambiguous	DRILTLESMNPQVK	[R].DRILTLESMNPQVK.[A]			2.22502	1	2	7	Q8BGT5	Q8BGT5 [45-58]			Alanine aminotransferase 2 OS=Mus musculus OX=10090 GN=Gpt2 PE=1 SV=1	Q8BGT5; D6RFQ8	1	1643.88	14	0.156	0.446	0.165	0.76	8.124	0.685	0.161	0.18	2.01	-2.68	-1.17	-2.6	-0.4	3.02	-0.55	-2.63	-2.48	1.01	0.241515	0.623679	0.550828	0.761706	0.161873	0.997917	0.316813	0.905246	0.739552	0.846345	0.999997	0.979215	1	0.700931	1	0.922408	0.986218	1	79.92	48.46	103.75	42.12	46.94	49.21	79.34	71.99	56.52	19.807	19.5182	19.6687	19.808	21.7906	19.6717	19.4355	19.4972	20.3596	10.2	39.5	10.8	68.3	531.6	46.9	10.6	11.7	180.6	89.9	107.36	72.43	95.02	64.94	28.49	32.89	87.27	68.29	39.75	57.23	3	3	3	3	3	3	3	3	3	5	9.6	57.8	10	42.5	4.8	38.7	10.6	35.2	5	68.2	12.3	67	802.3	521.4	489.3	65.3	33.8	46	10	41.3	10.4	4.7	21.9	11.5	177.1	184.8	79.8	64.2	95.3	89.3	88.1	1.7		376048		224163		196067		292214		357405		397044	4.59564e+06	2.83553e+06	3.08639e+06	416752	242321	293916		167833			198803		804159	960571	383629	404286	575579	582337	508927		87363.6	523894	90507.2	384845	43398.7	350496	95672.8	318683	45171.7	617384	111453	606942	7.26647e+06	4.72259e+06	4.43188e+06	591669	306045	416224	90839	373690	93867.4	42543.9	198803	104366	1.60436e+06	1.67404e+06	722922	581282	863550	809104	798248	15801.3	Imp	Det	Imp	Det	Imp	Det	Imp	Det	Imp	Det	Imp	Det	Det	Det	Det	Det	Det	Det	Imp	Det	Imp	Imp	Det	Imp	Det	Det	Det	Det	Det	Det	Det	Imp		1		1		1		1		1		1	2	1	2	1	1	1		1			1		1	1	1	1	1	1	1			n/a	Peak Found	n/a	Peak Found	n/a	Peak Found	n/a	Peak Found	n/a	Peak Found	n/a	Peak Found	High	High	High	Peak Found	Peak Found	Peak Found	n/a	Peak Found	n/a	n/a	Peak Found	n/a	Peak Found	Peak Found	Peak Found	Peak Found	Peak Found	Peak Found	Peak Found	n/a	n/a	Peak Found	n/a	Peak Found	n/a	Peak Found	n/a	Peak Found	n/a	Peak Found	n/a	Peak Found	High	High	High	Peak Found	Peak Found	Peak Found	n/a	Peak Found	n/a	n/a	Peak Found	n/a	Peak Found	Peak Found	Peak Found	Peak Found	Peak Found	Peak Found	Peak Found	n/a	Peak Found	Peak Found	Peak Found	Peak Found	High	Peak Found	Peak Found	Peak Found	Peak Found	Peak Found	High	2	0.5762	0	1	1	1	822.445	2.83	0.00233	48.1849	2.48592e-05	1.72232e-05	2.22502	3.28	5.51392e-07	5.88841e-05	49.33
FALSE		High	Unambiguous	LLEETGICVVPGSGFGQR	[K].LLEETGICVVPGSGFGQR.[E]			0.356434	1	1	1	Q8BGT5	Q8BGT5 [469-486]			Alanine aminotransferase 2 OS=Mus musculus OX=10090 GN=Gpt2 PE=1 SV=1	Q8BGT5	0	1861.95	18																																																																																																																																																																																																																																																					No Quan Values	n/a	n/a	n/a	n/a	n/a	n/a	n/a	n/a	n/a	n/a	n/a	n/a	n/a	n/a	High	n/a	n/a	n/a	n/a	n/a	n/a	n/a	n/a	n/a	n/a	n/a	n/a	n/a	n/a	n/a	n/a	n/a	n/a	n/a	n/a	n/a	n/a	n/a	n/a	n/a	n/a	n/a	n/a	n/a	n/a	n/a	High	n/a	n/a	n/a	n/a	n/a	n/a	n/a	n/a	n/a	n/a	n/a	n/a	n/a	n/a	n/a	n/a	n/a	n/a	n/a	n/a	n/a	High	n/a	n/a	n/a	n/a	n/a	High	2	0.2992	0	1	1	1	931.483	5.71	0.00531	74.2547	0.00144423	0.0484162	0.356434	1.27	0.209246	0.00664568
FALSE		High	Unambiguous	AGEIEMELQR	[K].AGEIEMELQR.[G]			1.5712	1	2	2	Q8BGT5	Q8BGT5 [72-81]			Alanine aminotransferase 2 OS=Mus musculus OX=10090 GN=Gpt2 PE=1 SV=1	Q8BGT5; D6RFQ8	0	1175.57	10	1.699	0.642	0.512	5.205	53.77	0.81	19.908	8.17	0.61	0.76	-0.64	-0.97	2.38	5.75	-0.3	4.32	3.03	-0.71	0.406744			0.18911	0.00781148		0.0450228	0.0178255		0.956602			0.704961	0.150978		0.739001	0.296897		111.26	101.13	55.8	132.85	61.03	105.97	103.76	89.48	89.48	17.1131			18.1397	21.4621		19.4667	19.3421		15.6	5.4	5.1	43.4	634.1	7.6	187.4	87	5.1	9.4	77.02	68.7	32.5	95.58	25.75	59.85	86.23	78.98	68.29	64.52	3	3	3	3	3	3	3	3	3	5	4.1	31.5	17.9	6.2	14.2	3.7	7.9	4	5.9	112.6	5.9	49.9	729.5	486.3	826.5	3.6	14.3	8.8	11.9	215.6	324.4	125.6	100.1	8.4	16.1	5.1	5.8	18.6	15.4	9.6	10.8	0.1		141764								408068		204391	2.88884e+06	1.82832e+06	3.60429e+06					606273	865828	704612	626845										25441.6	197500	112135	38557.3	88773.5	22921.8	49281.7	25166.1	36872.1	704900	36687.3	312442	4.56773e+06	3.04508e+06	5.17555e+06	22719.7	89315.8	54893.4	74483.3	1.3499e+06	2.03129e+06	786347	626845	52649.7	100817	31829.5	36603.6	116273	96252.8	60024.3	67806.5	556.235	Imp	Det	Imp	Imp	Imp	Imp	Imp	Imp	Imp	Det	Imp	Det	Det	Det	Det	Imp	Imp	Imp	Imp	Det	Det	Det	Det	Imp	Imp	Imp	Imp	Imp	Imp	Imp	Imp	Imp		1								1		1	1	1	1					1	1	1	1											n/a	Peak Found	n/a	n/a	n/a	n/a	n/a	n/a	n/a	Peak Found	n/a	Peak Found	High	High	Peak Found	n/a	n/a	n/a	n/a	Peak Found	Peak Found	Peak Found	Peak Found	n/a	n/a	n/a	n/a	n/a	n/a	n/a	n/a	n/a	n/a	Peak Found	n/a	n/a	n/a	n/a	n/a	n/a	n/a	Peak Found	n/a	Peak Found	High	High	Peak Found	n/a	n/a	n/a	n/a	Peak Found	Peak Found	Peak Found	Peak Found	n/a	n/a	n/a	n/a	n/a	n/a	n/a	n/a	n/a	Peak Found	n/a	n/a	Peak Found	High	n/a	Peak Found	Peak Found	n/a	n/a	High	2	0.6208	0	1	1	1	588.289	-1.85	-0.00109	35.3144	2.48592e-05	4.47464e-05	1.5712	3.27	5.15111e-05	6.54907e-05	36.93
FALSE		High	Unambiguous	MTILPPVDKLK	[R].MTILPPVDKLK.[T]			1.575	1	1	2	Q8BGT5	Q8BGT5 [494-504]			Alanine aminotransferase 2 OS=Mus musculus OX=10090 GN=Gpt2 PE=1 SV=1	Q8BGT5	1	1254.75	11	1.142	0.856	1.108	0.474	14.425	1.117	0.835	0.85	1.044	0.19	-0.22	0.15	-1.08	3.85	0.16	-0.26	-0.24	0.06	0.681791	0.877355	0.466782	0.483524	0.065489	0.545088	0.945538	0.700436	0.76533	0.999983	0.999997	0.979215	0.974786	0.512015	0.992044	0.999997	0.95695	1	77.69	78.85	66.14	117.48	65.24	70.15	91.83	93.31	59.57	17.0346	17.0346	17.0346	17.0346	19.9867	17.0346	17.0346	17.0346	17.0346	38.1	36.9	50.3	20.5	661.7	48.2	41.8	18.2	41.1	43.2	44.86	27.61	44.98	102.91	42.58	10.3	70.63	61.22	31.64	59.84	3	3	3	3	3	3	3	3	3	5	27.4	44.5	69.4	43.1	43.8	25.6	24.6	58.7	67.4	0.6	54.8	23.9	843.2	772.5	332.7	53.6	56.3	65.1	6.5	49.9	48.8	55	20.4	21.3	61	47.9	31.5	24	22.2	95.6	50.4	58.5													1.04015e+06	904677	451985															134255			53441.4	86745.5	135385	84109.8	85518.4	49850.6	48060.1	114437	131501	1137.96	106875	46613	1.64464e+06	1.50675e+06	649024	104484	109769	126892	12620.7	97234.8	95221	107233	39744.1	41509.3	118989	93499.6	61354.2	46778.7	43392.5	186535	98276.6	114014	Imp	Imp	Imp	Imp	Imp	Imp	Imp	Imp	Imp	Imp	Imp	Imp	Det	Det	Det	Imp	Imp	Imp	Imp	Imp	Imp	Imp	Imp	Imp	Imp	Imp	Imp	Imp	Imp	Det	Imp	Imp													1	1	1															1				n/a	n/a	n/a	n/a	n/a	n/a	n/a	n/a	n/a	n/a	n/a	n/a	High	High	Peak Found	n/a	n/a	n/a	n/a	n/a	n/a	n/a	n/a	n/a	n/a	n/a	n/a	n/a	n/a	Peak Found	n/a	n/a	n/a	n/a	n/a	n/a	n/a	n/a	n/a	n/a	n/a	n/a	n/a	n/a	High	High	Peak Found	n/a	n/a	n/a	n/a	n/a	n/a	n/a	n/a	n/a	n/a	n/a	n/a	n/a	n/a	Peak Found	n/a	n/a	n/a	n/a	n/a	n/a	High	n/a	n/a	n/a	n/a	Peak Found	High	3	0.63	0	1	1	1	418.92	-2.32	-0.00097	46.6995	2.48592e-05	4.42082e-05	1.575	2.73	5.01637e-05	6.54907e-05	48
FALSE		High	Unambiguous	AVEYAVR	[K].AVEYAVR.[G]			0.701678	1	2	1	Q8BGT5	Q8BGT5 [59-65]			Alanine aminotransferase 2 OS=Mus musculus OX=10090 GN=Gpt2 PE=1 SV=1	Q8BGT5; D6RFQ8	0	807.436	7	1.564	1.792	1.461	4.347	33.174	0.66	1.721	1.018	2.403	0.65	0.84	0.55	2.12	5.05	-0.6	0.78	0.03	1.26				0.329175	0.0311231								0.870538	0.358511					121.27	78.42	52.07	86.69	54.49	52.07	52.07	78.42	51.29				18.5268	20.1864					44.8	51.4	27.4	81.5	656.8	12.8	32.3	29.2	45.1	18.7	76.3	48.48	25.82	125.45	27.2	58.94	26.12	59.67	16.43	53.98	3	3	3	3	3	3	3	3	3	5	41	3.8	46.8	47	16.2	47.4	36.7	23.2	25.1	41.7	513.2	74.6	447.5	778.5	601.1	25.2	8.4	11.8	29.5	44.5	28.6	39.1	9.3	26.7	41.2	47	33.7	12.7	41.3	26.2	13.5	17.2											1.02553e+06	139096	806666	1.33223e+06	1.19323e+06																		116972	10949.4	133427	133993	46295	135166	104647	66187.7	71460.5	118880	1.46287e+06	212629	1.27547e+06	2.21884e+06	1.71341e+06	71925.9	23901.1	33511.1	84175.9	126972	81590.1	111443	26636.3	76103.5	117530	133875	95951.6	36196.6	117766	74778.7	38447.4	48909.2	Imp	Imp	Imp	Imp	Imp	Imp	Imp	Imp	Imp	Imp	Det	Det	Det	Det	Det	Imp	Imp	Imp	Imp	Imp	Imp	Imp	Imp	Imp	Imp	Imp	Imp	Imp	Imp	Imp	Imp	Imp											1	1	1	1	1																			n/a	n/a	n/a	n/a	n/a	n/a	n/a	n/a	n/a	n/a	Peak Found	Peak Found	High	Peak Found	Peak Found	n/a	n/a	n/a	n/a	n/a	n/a	n/a	n/a	n/a	n/a	n/a	n/a	n/a	n/a	n/a	n/a	n/a	n/a	n/a	n/a	n/a	n/a	n/a	n/a	n/a	n/a	n/a	Peak Found	Peak Found	High	Peak Found	Peak Found	n/a	n/a	n/a	n/a	n/a	n/a	n/a	n/a	n/a	n/a	n/a	n/a	n/a	n/a	n/a	n/a	n/a	n/a	n/a	n/a	Peak Found	High	n/a	n/a	n/a	n/a	n/a	High	2	0.0941	0	1	1	1	404.223	2.44	0.00099	14.7299	0.000272227	0.00538177	0.701678	1.7	0.0227307	0.00105593	16.11
FALSE		High	Unambiguous	VLCIINPGNPTGQVQSRK	[K].VLCIINPGNPTGQVQSRK.[C]			2.7753	1	1	1	Q8BGT5	Q8BGT5 [262-279]			Alanine aminotransferase 2 OS=Mus musculus OX=10090 GN=Gpt2 PE=1 SV=1	Q8BGT5	1	1924.04	18	2	2.411	2.424	1.484	57.484	1.037	1.896	2.77	1.706	1	1.27	1.28	0.57	5.85	0.05	0.92	1.47	0.77					0.0233686									0.307286					144.04	80.89	76.97	129.22	65.59	84.45	86.29	78.75	76.16					19.9392					40.7	49.1	46.1	30.2	708.6	16.1	32.1	39.7	18.4	19	89.83	51.62	33.6	85.44	59.61	61.93	16.59	36.76	72.42	72.91	3	3	3	3	3	3	3	3	3	5	0.5	35.2	51.7	46.2	42.4	13.9	39.9	20.5	40.1	1.5	38.6	26.1	612.7	460.1	1364.8	28.7	8.3	13.9	24	27.7	33.4	48.7	34.3	22.9	15.9	46.6	13.7	17.6	38.7	16.5	6.9	8													1.00529e+06	716767	2.4659e+06																		1181.67	91321.2	134131	119782	110056	36112.3	103527	53217.4	104110	3956.56	100140	67725.6	1.58953e+06	1.19378e+06	3.54089e+06	74333.8	21543.1	36157.7	62290.7	71990.4	86556.4	126468	88991.3	59293.2	41341.9	120843	35423.5	45652.5	100462	42705.9	17899.9	20767.3	Imp	Imp	Imp	Imp	Imp	Imp	Imp	Imp	Imp	Imp	Imp	Imp	Det	Det	Det	Imp	Imp	Imp	Imp	Imp	Imp	Imp	Imp	Imp	Imp	Imp	Imp	Imp	Imp	Imp	Imp	Imp													1	1	1																			n/a	n/a	n/a	n/a	n/a	n/a	n/a	n/a	n/a	n/a	n/a	n/a	High	Peak Found	Peak Found	n/a	n/a	n/a	n/a	n/a	n/a	n/a	n/a	n/a	n/a	n/a	n/a	n/a	n/a	n/a	n/a	n/a	n/a	n/a	n/a	n/a	n/a	n/a	n/a	n/a	n/a	n/a	n/a	n/a	High	Peak Found	Peak Found	n/a	n/a	n/a	n/a	n/a	n/a	n/a	n/a	n/a	n/a	n/a	n/a	n/a	n/a	n/a	n/a	n/a	n/a	n/a	n/a	n/a	High	n/a	n/a	n/a	n/a	n/a	High	3	0.5568	0	1	1	1	642.019	-0.23	-0.00015	41.5625	2.48592e-05	1.7187e-05	2.7753	4.4	1.21373e-08	5.88841e-05	42.34
FALSE		High	Unambiguous	VLAAGSLR	[R].VLAAGSLR.[M]			0.972768	1	2	2	O35423	O35423 [59-66]			Alanine--glyoxylate aminotransferase OS=Mus musculus OX=10090 GN=Agxt PE=1 SV=3	O35423; O35423-2	0	786.483	8	2	0.253	0.199	0.285	11.752	0.234	0.125	0.152	4.453	1	-1.98	-2.33	-1.81	3.55	-2.09	-3	-2.72	2.15	0.50132	0.424972	0.437871	0.461325	0.118025	0.374053	0.205594	0.392801	0.493089	0.992481	0.938626	0.979215	0.965485	0.634789	0.957593	0.875897	0.953918	0.976503	51.61	53.15	46.07	30.13	30.62	34.69	108.66	75.81	103.97	19.6268	18.172	18.172	18.172	21.6349	18.172	18.3979	18.172	20.4068	95.2	11.6	11.4	13.9	575.1	12.4	6.1	7.5	217.9	48.9	57.92	49.64	79.32	10.39	6.65	46.01	119.45	77.57	84.14	40.38	3	3	3	3	3	3	3	3	3	5	105	36.1	145.5	17.6	12.7	5.7	12.9	12.6	0.7	13.4	16.5	15.4	654.5	575.1	634.3	14.8	5.3	13.7	6.8	29.5	1.3	2.6	8.2	16.8	240.3	338.9	14.2	44.7	69.7	63	18	54	514248	185266	622070										2961232	2.46986e+06	3.15978e+06				26435.6	94812.7					861739	1.39103e+06		222569	332496	324460		268816	750874	258105	1.04089e+06	126056	91163.4	41043.9	92509.2	89826.2	5276.57	95873.3	118047	109933	4.68219e+06	4.11357e+06	4.53726e+06	105560	37940.6	97817.1	48293.8	211106	9374.87	18753.4	58786.5	120305	1.71923e+06	2.42422e+06	101922	320009	498849	450807	129063	386091	Det	Det	Det	Imp	Imp	Imp	Imp	Imp	Imp	Imp	Imp	Imp	Det	Det	Det	Imp	Imp	Imp	Det	Det	Imp	Imp	Imp	Imp	Det	Det	Imp	Det	Det	Det	Imp	Det	1	1	1										1	1	1				1	1					1	1		1	1	1		1		Peak Found	Peak Found	Peak Found	n/a	n/a	n/a	n/a	n/a	n/a	n/a	n/a	n/a	High	Peak Found	High	n/a	n/a	n/a	Peak Found	Peak Found	n/a	n/a	n/a	n/a	Peak Found	Peak Found	n/a	Peak Found	Peak Found	Peak Found	n/a	Peak Found	Peak Found	Peak Found	Peak Found	n/a	n/a	n/a	n/a	n/a	n/a	n/a	n/a	n/a	High	Peak Found	High	n/a	n/a	n/a	Peak Found	Peak Found	n/a	n/a	n/a	n/a	Peak Found	Peak Found	n/a	Peak Found	Peak Found	Peak Found	n/a	Peak Found	Peak Found	n/a	n/a	n/a	High	n/a	Peak Found	n/a	Peak Found	Peak Found	High	2	0.3662	0	1	1	1	393.745	-0.89	-0.00035	19.1036	5.12556e-05	0.00093196	0.972768	2.13	0.00353686	0.000204733	19.98
FALSE		High	Unambiguous	LLLGPGPSNLAPR	[R].LLLGPGPSNLAPR.[V]			1.98606	1	2	1	O35423	O35423 [46-58]			Alanine--glyoxylate aminotransferase OS=Mus musculus OX=10090 GN=Agxt PE=1 SV=3	O35423; O35423-2	0	1304.77	13	1.16	0.587	1.036	1.245	19.901	0.626	0.174	0.454	1.293	0.21	-0.77	0.05	0.32	4.31	-0.67	-2.52	-1.14	0.37	0.690766				0.0814705		0.00389379			0.999983				0.556911		0.132441			68.88	76.54	79.4	77.07	25.73	54.01	132.26	51.71	10.37	16.9873				20.0403		16.0331			46.4	23.5	41.4	49.8	700.7	21.3	7	18.2	51.7	40	49.17	64.79	71.34	59.42	24.13	51.3	145.1	50.79	2.49	21.61	3	3	3	3	3	3	3	3	3	5	48.5	77.8	27.6	24.6	54.1	15.3	6.9	43.3	54.7	13.1	58.2	52.1	732.9	542.2	889.9	43.9	17.1	22.3	1.1	7.3	67.6	21.5	6.6	19	56	53.4	54.1	27.2	44.6	44.4	41.8	30.8		129921											1.07826e+06	757253	1.44171e+06						67056.8												112881	181000	64170.5	57158.9	125863	35478.4	16109.6	100814	127253	30568.6	135446	121113	1.70491e+06	1.26121e+06	2.07021e+06	102142	39698	51815.1	2500.47	16978.9	157319	50010.3	15369.5	44188.5	130383	124293	125866	63374.3	103662	103323	97312.5	71607.2	Imp	Det	Imp	Imp	Imp	Imp	Imp	Imp	Imp	Imp	Imp	Imp	Det	Det	Det	Imp	Imp	Imp	Imp	Imp	Det	Imp	Imp	Imp	Imp	Imp	Imp	Imp	Imp	Imp	Imp	Imp		1											1	1	1						1													n/a	Peak Found	n/a	n/a	n/a	n/a	n/a	n/a	n/a	n/a	n/a	n/a	Peak Found	Peak Found	High	n/a	n/a	n/a	n/a	n/a	Peak Found	n/a	n/a	n/a	n/a	n/a	n/a	n/a	n/a	n/a	n/a	n/a	n/a	Peak Found	n/a	n/a	n/a	n/a	n/a	n/a	n/a	n/a	n/a	n/a	Peak Found	Peak Found	High	n/a	n/a	n/a	n/a	n/a	Peak Found	n/a	n/a	n/a	n/a	n/a	n/a	n/a	n/a	n/a	n/a	n/a	Peak Found	n/a	n/a	n/a	High	n/a	Peak Found	n/a	n/a	n/a	High	2	0.6344	0	1	1	1	652.889	0.99	0.00064	54.1976	2.48592e-05	1.94636e-05	1.98606	3.2	2.89163e-06	5.88841e-05	55.37
FALSE		High	Unambiguous	VLNAPPGISLISFNDK	[K].VLNAPPGISLISFNDK.[A]			1.59874	1	2	1	O35423	O35423 [232-247]			Alanine--glyoxylate aminotransferase OS=Mus musculus OX=10090 GN=Agxt PE=1 SV=3	O35423; O35423-2	0	1684.93	16	0.758	0.304	0.512	0.673	8.857	1.104	1.061	0.382	1	-0.4	-1.72	-0.97	-0.57	3.15	0.14	0.09	-1.39	0					0.137497									0.66743					70.14	92.4	53.95	44.22	48.83	75	40.14	90.14	30.63					18.8183					43.3	17.4	32.6	54.8	533.9	63.1	80.2	21.9	74.5	78.4	85.46	80.88	26.78	27.65	40.09	53.77	21.59	114.81	7.47	55.33	3	3	3	3	3	3	3	3	3	5	77.1	43.2	5.5	17.3	8.9	46	27.6	32.5	45.9	56.6	54.7	32.7	794.5	348.7	532.8	63	31.1	101	80	60.5	94.2	21.8	2.2	76.3	73.7	84	74.3	84.1	78.2	4.7	89.7	57.1													625921	260836	462238																		96017.7	53871	6791.88	21577.9	11032.8	57275.2	34429.3	40471.8	57196	70444.6	68145.8	40735.1	989683	434423	663747	78489.5	38783.1	125797	99654.2	75397.3	117294	27178.8	2744.55	95062.7	91838.9	104662	92568.3	104706	97461.8	5855.92	111741	71078.1	Imp	Imp	Imp	Imp	Imp	Imp	Imp	Imp	Imp	Imp	Imp	Imp	Det	Det	Det	Imp	Imp	Imp	Imp	Imp	Imp	Imp	Imp	Imp	Imp	Imp	Imp	Imp	Imp	Imp	Imp	Imp													1	1	1																			n/a	n/a	n/a	n/a	n/a	n/a	n/a	n/a	n/a	n/a	n/a	n/a	Peak Found	Peak Found	High	n/a	n/a	n/a	n/a	n/a	n/a	n/a	n/a	n/a	n/a	n/a	n/a	n/a	n/a	n/a	n/a	n/a	n/a	n/a	n/a	n/a	n/a	n/a	n/a	n/a	n/a	n/a	n/a	n/a	Peak Found	Peak Found	High	n/a	n/a	n/a	n/a	n/a	n/a	n/a	n/a	n/a	n/a	n/a	n/a	n/a	n/a	n/a	n/a	n/a	n/a	n/a	n/a	n/a	High	n/a	n/a	n/a	n/a	n/a	High	2	0.5118	0	1	1	1	842.966	-0.92	-0.00078	80.0075	2.48592e-05	4.10729e-05	1.59874	2.54	4.2513e-05	6.54907e-05	81.28
FALSE		High	Unambiguous	TKPVSFYTDITYLAK	[K].TKPVSFYTDITYLAK.[L]			1.16075	1	2	1	O35423	O35423 [257-271]			Alanine--glyoxylate aminotransferase OS=Mus musculus OX=10090 GN=Agxt PE=1 SV=3	O35423; O35423-2	0	1746.93	15	0.978	24.207	0.256	2.992	33.209	2.682	4.582	1.374	0.146	-0.03	4.6	-1.97	1.58	5.05	1.42	2.2	0.46	-2.77	0.869911	0.217986	0.441382	0.274547	0.0418493	0.34926	0.236793	0.228865	0.123242	0.999983	0.890549	0.979215	0.816091	0.416732	0.951259	0.889848	0.953918	0.890709	137.29	141.71	139.71	120.59	117.98	129.15	126.61	123.56	133.2	18.4957	20.7491	17.665	17.665	19.7949	18.5742	18.3516	18.4902	17.665	8.5	558.4	8.5	25.9	287.5	29.5	63.9	8.2	0.9	8.7	137.48	96.14	105.3	28.7	22.92	81.13	55.09	106.37	146.82	131.18	3	3	3	3	3	3	3	3	3	5	8.2	62.3	1.9	541.2	1121.4	34.5	20.9	0.4	8.3	25.1	18	32.5	218.9	348	278.7	71.6	12.6	28.6	62	80.6	21.6	7.4	44.4	8	0.5	0.9	12.1	82.6	32.3	4.7	1.4	8.4		161790		1.13988e+06	2.12006e+06								500710	755609	701768	182462			122633	130843			160394					207821					29678.8	225400	6973.3	1.95696e+06	4.05539e+06	124932	75689.7	1313.13	29890.2	90796.3	65197.3	117537	791704	1.25847e+06	1.0077e+06	259043	45724.4	103310	224031	291331	78123.8	26722.6	160394	28836.2	1744.46	3210.16	43705.6	298806	116737	17049.1	5161.03	30343.7	Imp	Det	Imp	Det	Det	Imp	Imp	Imp	Imp	Imp	Imp	Imp	Det	Det	Det	Det	Imp	Imp	Det	Det	Imp	Imp	Det	Imp	Imp	Imp	Imp	Det	Imp	Imp	Imp	Imp		1		1	1								1	1	1	1			1	1			1					1						n/a	Peak Found	n/a	Peak Found	Peak Found	n/a	n/a	n/a	n/a	n/a	n/a	n/a	Peak Found	High	Peak Found	Peak Found	n/a	n/a	Peak Found	Peak Found	n/a	n/a	Peak Found	n/a	n/a	n/a	n/a	Peak Found	n/a	n/a	n/a	n/a	n/a	Peak Found	n/a	Peak Found	Peak Found	n/a	n/a	n/a	n/a	n/a	n/a	n/a	Peak Found	High	Peak Found	Peak Found	n/a	n/a	Peak Found	Peak Found	n/a	n/a	Peak Found	n/a	n/a	n/a	n/a	Peak Found	n/a	n/a	n/a	n/a	Peak Found	Peak Found	n/a	n/a	High	Peak Found	Peak Found	Peak Found	n/a	Peak Found	High	3	0.3966	0	1	1	1	582.982	-0.73	-0.00043	59.6011	2.48592e-05	0.000289215	1.16075	2.9	0.000933442	6.54907e-05	59.61
FALSE		High	Unambiguous	ASEWVQQVSGLMDGKGGGK	[K].ASEWVQQVSGLMDGKGGGK.[D]			4.14069	1	1	15	Q8BGQ7	Q8BGQ7 [916-934]			Alanine--tRNA ligase, cytoplasmic OS=Mus musculus OX=10090 GN=Aars1 PE=1 SV=1	Q8BGQ7	1	1933.94	19	0.067	26.9	0.212	0.985	2.252	0.602	2.068	0.174	1.057	-3.91	4.75	-2.24	-0.02	1.17	-0.73	1.05	-2.52	0.08	0.0996622	0.142636	0.727438	0.851703	0.593151	0.917871	0.592361	0.834202	0.92988	0.640434	0.890549	0.985137	1	1	1	0.999997	0.972797	1	127.96	41.76	52.57	25.9	30.61	45.24	25.08	69.74	43.02	20.7165	24.5714	20.5399	21.1089	21.8077	20.8976	21.4088	20.5086	20.9898	1.8	756.7	5.8	30.9	63.3	19.1	59.5	4.9	29.7	28.1	141.9	23.67	38.06	9.66	19.99	29.63	8.12	60.94	24.94	57.33	3	3	3	3	3	3	3	3	3	5	13.4	0.1	1.8	649.5	1014.1	740.8	5.7	9.1	4.3	32.1	30.3	26.5	60.1	84.9	62	11	20.2	18.7	55.6	58.3	65	4.8	6.1	1.3	40.4	25.2	29.1	26.9	40.5	1.2	27.5	33.6	525057			21665320	30360624	2.37319e+07	326567	475758	227055	1.06375e+06	1.21492e+06	992043	2.17542e+06	2.91799e+06	2.4731e+06	444665	917778	755504	1.74226e+06	1.499e+06	1.58618e+06	246381	350412		1158935	828594	884474	1.07067e+06	1.54565e+06		1.00548e+06	1.34025e+06	766656	6230.34	102484	3.71953e+07	5.80757e+07	4.24238e+07	326888	518851	249017	1.83754e+06	1.73303e+06	1.51649e+06	3.4397e+06	4.85994e+06	3.55123e+06	631298	1.15913e+06	1.0699e+06	3.18285e+06	3.33762e+06	3.72127e+06	274961	350412	75080.4	2.31216e+06	1.44404e+06	1.66673e+06	1.5394e+06	2.31897e+06	69840.6	1.57708e+06	1.92495e+06	Det	Imp	Imp	Det	Det	Det	Det	Det	Det	Det	Det	Det	Det	Det	Det	Det	Det	Det	Det	Det	Det	Det	Det	Imp	Det	Det	Det	Det	Det	Imp	Det	Det	2			1	1	2	1	1	1	2	1	1	1	1	2	1	2	2	1	1	2	1	1		1	1	1	1	2		1	1		High	n/a	n/a	High	High	Peak Found	Peak Found	Peak Found	High	High	Peak Found	Peak Found	High	High	High	Peak Found	High	Peak Found	Peak Found	High	Peak Found	Peak Found	Peak Found	n/a	High	High	High	Peak Found	High	High	Peak Found	Peak Found	High	n/a	n/a	High	High	Peak Found	Peak Found	Peak Found	High	High	Peak Found	Peak Found	High	High	High	Peak Found	High	Peak Found	Peak Found	High	Peak Found	Peak Found	Peak Found	n/a	High	High	High	Peak Found	High	High	Peak Found	Peak Found	High	High	High	High	High	High	High	Peak Found	High	High	High	3	0.7039	0	1	1	1	645.322	4.49	0.00289	55.6765	1.45902e-05	1.7187e-05	4.14069	4.83	9.37179e-13	5.88841e-05	56.58
FALSE		High	Unambiguous	TKQLIDSNPNQPLVILEMESGASAK	[K].TKQLIDSNPNQPLVILEMESGASAK.[A]			3.85696	1	1	13	Q8BGQ7	Q8BGQ7 [845-869]			Alanine--tRNA ligase, cytoplasmic OS=Mus musculus OX=10090 GN=Aars1 PE=1 SV=1	Q8BGQ7	1	2683.4	25	1.269	12.027	1.009	1.39	20.884	0.902	9.98	0.712	6.432	0.34	3.59	0.01	0.47	4.38	-0.15	3.32	-0.49	2.69	0.827006	0.315472		0.832544	0.0693891		0.197721		0.281221	0.999983	0.895119		1	0.524626		0.872765		0.920463	109.03	38.25	39.03	134.05	41.21	57.08	57.08	66.78	79.74	19.3877	19.6726		18.5142	20.3463		19.1333		18.7255	21.2	252.8	17.2	23.2	348.9	15.1	180.8	11.9	111.6	17.4	135.46	17.88	20.86	121.87	23.87	43.86	82.38	68.27	85.83	52.94	3	3	3	3	3	3	3	3	3	5	21.4	169.8	7.8	254.9	193.5	277	16.2	17.3	23.5	3.1	23.4	101.7	511.5	351.8	340.1	23.3	15.2	9.4	232.9	182.3	10.1	4.5	12	21.8	7.4	112.5	173.1	17.5	23	23.3	16.8	1.8		685934		835674	569462	872162						374392	1.82074e+06	1.18903e+06	1.33301e+06				717480	460851						363451	516916						120301	955615	44089.2	1.43469e+06	1.0893e+06	1.5591e+06	90943.3	97638.6	132523	17269.7	131775	572314	2.87888e+06	1.98034e+06	1.91412e+06	131361	85520.8	52859	1.31073e+06	1.02611e+06	56921.5	25090.5	67542.6	122898	41652.9	633407	974093	98480.9	129632	131332	94825	10334.3	Imp	Det	Imp	Det	Det	Det	Imp	Imp	Imp	Imp	Imp	Det	Det	Det	Det	Imp	Imp	Imp	Det	Det	Imp	Imp	Imp	Imp	Imp	Det	Det	Imp	Imp	Imp	Imp	Imp		1		1	1	1						1	1	1	1				1	1						1	1							n/a	High	n/a	High	High	High	n/a	n/a	n/a	n/a	n/a	High	High	High	High	n/a	n/a	n/a	Peak Found	Peak Found	High	High	n/a	n/a	n/a	High	High	n/a	High	n/a	n/a	n/a	n/a	High	n/a	High	High	High	n/a	n/a	n/a	n/a	n/a	High	High	High	High	n/a	n/a	n/a	Peak Found	Peak Found	High	High	n/a	n/a	n/a	High	High	n/a	High	n/a	n/a	n/a	High	High	n/a	High	High	n/a	High	High	High	High	High	3	0.764	0	1	1	1	895.139	2.31	0.00207	70.5667	2.48592e-05	1.7187e-05	3.28107	3.39	6.70447e-12	5.88841e-05	72.36
FALSE		High	Unambiguous	ITCLCQVPQNAANRGLK	[K].ITCLCQVPQNAANRGLK.[A]			0.372716	1	1	1	Q8BGQ7	Q8BGQ7 [899-915]			Alanine--tRNA ligase, cytoplasmic OS=Mus musculus OX=10090 GN=Aars1 PE=1 SV=1	Q8BGQ7	1	1828.95	17																																																																																																																																																																																																																																																					No Quan Values	n/a	n/a	n/a	n/a	n/a	n/a	n/a	n/a	n/a	n/a	n/a	n/a	n/a	n/a	n/a	n/a	n/a	n/a	n/a	n/a	n/a	n/a	n/a	n/a	n/a	n/a	n/a	High	n/a	n/a	n/a	n/a	n/a	n/a	n/a	n/a	n/a	n/a	n/a	n/a	n/a	n/a	n/a	n/a	n/a	n/a	n/a	n/a	n/a	n/a	n/a	n/a	n/a	n/a	n/a	n/a	n/a	n/a	n/a	High	n/a	n/a	n/a	n/a	n/a	n/a	n/a	n/a	n/a	n/a	n/a	n/a	n/a	High	High	3	0.1941	0	1	1	1	610.316	-9.52	-0.0058	37.3157	0.00132554	0.0434829	0.372716	1.7	0.189774	0.00612141
FALSE		High	Unambiguous	NEHTYVHSSATIPLDDPTLLFANAGMNQFKPIFLNTIDPSHPMAK	[R].NEHTYVHSSATIPLDDPTLLFANAGMNQFKPIFLNTIDPSHPMAK.[L]			3.20431	1	1	5	Q8BGQ7	Q8BGQ7 [21-65]			Alanine--tRNA ligase, cytoplasmic OS=Mus musculus OX=10090 GN=Aars1 PE=1 SV=1	Q8BGQ7	0	4993.47	45	1.438	3.723	1.138	0.635	3.206	0.195	2.132	0.57	0.164	0.52	1.9	0.19	-0.65	1.68	-2.36	1.09	-0.81	-2.6	0.691002	0.701741	0.537517	0.755224	0.508135	0.363768	0.602652	0.399993	0.3633	0.999983	0.999997	0.979215	1	0.981538	0.955298	0.999997	0.953918	0.940252	116.92	101.24	134.44	47.5	118.24	37.55	88.87	57.84	71.02	20.4516	21.1558	20.7806	19.6627	20.7084	19.2293	20.0502	19.6782	19.2574	109	282.2	86.3	48.2	203.5	13	135.5	36.2	10.4	75.8	91.03	87.38	102.15	24.35	88.09	29.06	68.12	40.83	50.86	52.09	3	3	3	3	3	3	3	3	3	5	114	170.7	0.7	11.9	295.2	439	229.2	8.4	90.2	37.7	62	50.4	43.1	212.8	462.5	20.8	12.4	13.6	40.9	226.4	141.7	37.8	62	28.2	10.9	8.1	21	106.2	66.4	86.7	79.3	10.1	727056	1.1412e+06			1.43745e+06	2.28728e+06	2.13257e+06		766174	203218	405164	306884	253895	1.19029e+06	2.99999e+06	136156	91500.4	89143.8	208466	946951	562629	315846	577954	95001.7			103611	687852	412141	581142	470836		1.0616e+06	1.58987e+06	6057.52	110934	2.74964e+06	4.08882e+06	2.13466e+06	78319.3	840283	351040	577949	469119	401450	1.98243e+06	4.30781e+06	193303	115563	126240	380836	2.10844e+06	1.31996e+06	352484	577954	262751	101716	75143.1	195247	988993	618341	807443	738501	93946.5	Det	Det	Imp	Imp	Det	Det	Det	Imp	Det	Det	Det	Det	Det	Det	Det	Det	Det	Det	Det	Det	Det	Det	Det	Det	Imp	Imp	Det	Det	Det	Det	Det	Imp	1	1			2	2	1		3	1	2	1	1	3	2	1	1	1	2	1	1	2	1	1			1	2	2	1	2			Peak Found	Peak Found	n/a	n/a	High	High	Peak Found	n/a	Peak Found	Peak Found	Peak Found	Peak Found	Peak Found	High	High	Peak Found	Peak Found	Peak Found	Peak Found	Peak Found	Peak Found	Peak Found	Peak Found	Peak Found	n/a	n/a	Peak Found	High	Peak Found	Peak Found	Peak Found	n/a	Peak Found	Peak Found	n/a	n/a	High	High	Peak Found	n/a	Peak Found	Peak Found	Peak Found	Peak Found	Peak Found	High	High	Peak Found	Peak Found	Peak Found	Peak Found	Peak Found	Peak Found	Peak Found	Peak Found	Peak Found	n/a	n/a	Peak Found	High	Peak Found	Peak Found	Peak Found	n/a	Peak Found	High	Peak Found	Peak Found	High	Peak Found	Peak Found	Peak Found	Peak Found	High	High	6	0.5358	0	1	1	1	833.082	-1.31	-0.00109	95.5055	2.48592e-05	1.7187e-05	2.43644	4.89	6.19475e-10	5.88841e-05	95.29
FALSE		High	Unambiguous	KSIDTGMGLERLVSVLQNK	[K].KSIDTGMGLERLVSVLQNK.[M]			2.1841	1	1	1	Q8BGQ7	Q8BGQ7 [236-254]			Alanine--tRNA ligase, cytoplasmic OS=Mus musculus OX=10090 GN=Aars1 PE=1 SV=1	Q8BGQ7	2	2088.15	19	0.632	1.018	1.087	0.691	1.235	0.542	0.574	0.648	2.345	-0.66	0.03	0.12	-0.53	0.3	-0.88	-0.8	-0.63	1.23			0.424551		0.67321		0.161663		0.275608			0.979215		1		0.853187		0.919193	58.21	42.13	33.52	49.57	45.71	39.28	75.79	25.55	60.25			17.6261		17.8411		15.5437		17.6542	66	108	113.5	72.2	113.7	57.5	60	59.8	244.9	104.4	92.2	60.84	99.56	43.65	137.49	64.2	67.65	23.87	83.37	19.61	3	3	3	3	3	3	3	3	3	5	40.4	0.8	66.5	17.9	66.1	83.6	56.1	316.8	69.5	44.2	66.4	26.6	66.1	69.6	851.8	44.5	35.2	8.3	17.8	36.7	75.1	36.6	35.3	53.2	443.8	149.9	89	82.1	56.4	77.4	63.9	52.2								433195	94471.5					62329.1	884551						47765.7				331703	128277							60252.3	1166.29	99204.1	26765.4	98631.8	124682	83666.2	472433	103609	65874.4	98964	39600	98628.8	103810	1.27016e+06	66395.5	52489.3	12321.7	26495.1	54774.9	112061	54615.5	52683.1	79314.8	661771	223556	132709	122446	84075.5	115486	95350.4	77769.6	Imp	Imp	Imp	Imp	Imp	Imp	Imp	Det	Det	Imp	Imp	Imp	Imp	Det	Det	Imp	Imp	Imp	Imp	Imp	Det	Imp	Imp	Imp	Det	Det	Imp	Imp	Imp	Imp	Imp	Imp								1	1					1	1						1				1	1								n/a	n/a	n/a	n/a	n/a	n/a	n/a	Peak Found	Peak Found	n/a	n/a	n/a	n/a	Peak Found	High	n/a	n/a	n/a	n/a	n/a	Peak Found	n/a	n/a	n/a	Peak Found	Peak Found	n/a	n/a	n/a	n/a	n/a	n/a	n/a	n/a	n/a	n/a	n/a	n/a	n/a	Peak Found	Peak Found	n/a	n/a	n/a	n/a	Peak Found	High	n/a	n/a	n/a	n/a	n/a	Peak Found	n/a	n/a	n/a	Peak Found	Peak Found	n/a	n/a	n/a	n/a	n/a	n/a	n/a	n/a	Peak Found	n/a	High	n/a	Peak Found	n/a	Peak Found	n/a	High	4	0.5933	0	1	1	1	522.792	-0.01	-1e-05	67.1775	2.48592e-05	1.73448e-05	2.1841	4.5	7.32323e-07	5.88841e-05	68.38
FALSE		High	Unambiguous	ASEWVQQVSGLMDGK	[K].ASEWVQQVSGLMDGK.[G]			0.67426	1	1	1	Q8BGQ7	Q8BGQ7 [916-930]			Alanine--tRNA ligase, cytoplasmic OS=Mus musculus OX=10090 GN=Aars1 PE=1 SV=1	Q8BGQ7	0	1634.78	15	0.769	3.928	1.47	1.006	17.057	1.109	3.248	11.475	5.82	-0.38	1.97	0.56	0.01	4.09	0.15	1.7	3.52	2.54		0.306207			0.0632242		0.450035	0.00417795	0.0577484		0.893028			0.503065		0.965522	0.109454	0.778671	105.51	77.86	103.26	79.47	120.91	125.84	125.25	70.04	92.74		17.9586			19.5727		18.5487	18.5683	17.6902	12.6	62.7	50.6	28.2	369.5	20.6	53.3	230.9	155.2	16.4	97.53	83.79	56.83	30.47	94.08	103.76	133.49	38.33	54.46	62.71	3	3	3	3	3	3	3	3	3	5	4.7	37.3	11.1	180.5	40.4	54.9	44.3	13.4	53.9	24.7	14.1	26.1	726.7	44	323.8	47.3	18	1.6	289.2	7.2	46.7	202.3	160.5	330.4	194.9	136	55.3	42.6	9.5	14	14.4	30.1				254726									1.11339e+06		546154				383454			439131	388709	289409	236652	188997							11501.5	90333.1	26768.6	437316	97909.2	133042	107306	32566.9	130687	59816.9	34064.6	63277	1.76045e+06	106574	784246	114510	43674.9	3860.28	700513	17546	113073	490069	388709	800433	472138	329376	133896	103212	23006.1	33874.4	34816.2	73008	Imp	Imp	Imp	Det	Imp	Imp	Imp	Imp	Imp	Imp	Imp	Imp	Det	Imp	Det	Imp	Imp	Imp	Det	Imp	Imp	Det	Det	Det	Det	Det	Imp	Imp	Imp	Imp	Imp	Imp				1									1		1				1			1	1	1	1	1								n/a	n/a	n/a	Peak Found	n/a	n/a	n/a	n/a	n/a	n/a	n/a	n/a	Peak Found	n/a	Peak Found	n/a	n/a	n/a	Peak Found	n/a	n/a	Peak Found	Peak Found	Peak Found	High	Peak Found	n/a	n/a	n/a	n/a	n/a	n/a	n/a	n/a	n/a	Peak Found	n/a	n/a	n/a	n/a	n/a	n/a	n/a	n/a	Peak Found	n/a	Peak Found	n/a	n/a	n/a	Peak Found	n/a	n/a	Peak Found	Peak Found	Peak Found	High	Peak Found	n/a	n/a	n/a	n/a	n/a	n/a	n/a	Peak Found	n/a	n/a	Peak Found	n/a	Peak Found	Peak Found	High	n/a	High	2	0.4452	0	1	1	1	817.895	-1.2	-0.00098	70.6628	0.000331994	0.00638287	0.67426	1.46	0.0272954	0.00129001	71.12
FALSE		High	Unambiguous	IVAVTGAEAQK	[R].IVAVTGAEAQK.[A]			1.7308	1	1	5	Q8BGQ7	Q8BGQ7 [752-762]			Alanine--tRNA ligase, cytoplasmic OS=Mus musculus OX=10090 GN=Aars1 PE=1 SV=1	Q8BGQ7	0	1086.62	11	0.653	3.107	0.126	0.955	3.055	0.039	4.091	0.12	0.548	-0.62	1.64	-2.98	-0.07	1.61	-4.69	2.03	-3.06	-0.87	0.914404	0.77657	0.279145	0.968092	0.545686	0.141822	0.404689	0.610545	0.834325	0.999983	0.999997	0.964733	1	0.996545	0.847877	0.951995	0.953918	1	10.94	22.64	28.54	25.02	25.68	135.99	23.01	86.56	70.65	19.2498	20.4656	18.8561	19.4691	20.677	19.1646	20.6048	19.051	19.2715	45.2	229.5	9.3	64.8	224	2.8	302.1	8.8	40.2	73.3	7.11	18.5	26.34	23.33	24.66	151.12	84.38	87.21	72.21	10.2	3	3	3	3	3	3	3	3	3	5	47.6	54.9	51.4	266.6	187.6	261.2	10.6	7.7	13.3	73.7	66.6	102.3	299.1	179.8	255	3.2	0.5	39.2	344.6	5.9	343.9	24.1	10	2.9	45.7	87.4	15.9	69.8	89	84.1	83.5	72.9	236851	286272	223146	1.12823e+06	712541	1.06141e+06			87938.4	310110	339160	485968	1.37442e+06	784382	1.28994e+06			201104	1.3705e+06		1.06491e+06	156588			166545	364222		352473	431158	439513	386565	368840	345836	398822	373382	1.93696e+06	1.36299e+06	1.8974e+06	76679.6	56179.5	96444.3	535686	483797	742874	2.17318e+06	1.30639e+06	1.85228e+06	23563.2	3302.91	284791	2.5037e+06	43122.3	2.49835e+06	174753	72719.9	21262.4	332269	634750	115848	506785	646873	610663	606323	529751	Det	Det	Det	Det	Det	Det	Imp	Imp	Det	Det	Det	Det	Det	Det	Det	Imp	Imp	Det	Det	Imp	Det	Det	Imp	Imp	Det	Det	Imp	Det	Det	Det	Det	Det	1	1	1	1	1	1			1	1	1	1	1	1	1			1	1		1	1			1	1		1	1	1	1	1		Peak Found	Peak Found	Peak Found	High	Peak Found	Peak Found	n/a	n/a	Peak Found	Peak Found	Peak Found	Peak Found	High	High	High	n/a	n/a	Peak Found	Peak Found	n/a	High	Peak Found	n/a	n/a	Peak Found	Peak Found	n/a	Peak Found	Peak Found	Peak Found	Peak Found	Peak Found	Peak Found	Peak Found	Peak Found	High	Peak Found	Peak Found	n/a	n/a	Peak Found	Peak Found	Peak Found	Peak Found	High	High	High	n/a	n/a	Peak Found	Peak Found	n/a	High	Peak Found	n/a	n/a	Peak Found	Peak Found	n/a	Peak Found	Peak Found	Peak Found	Peak Found	Peak Found	Peak Found	High	Peak Found	Peak Found	High	Peak Found	High	Peak Found	Peak Found	Peak Found	High	2	0.4487	0	1	1	1	543.811	0.15	8e-05	16.6964	2.48592e-05	2.90596e-05	1.7308	2.63	1.69777e-05	6.54907e-05	18
FALSE		High	Unambiguous	TITVALADGGRPDNTGR	[R].TITVALADGGRPDNTGR.[G]			1.40505	1	1	1	Q8BGQ7	Q8BGQ7 [304-320]			Alanine--tRNA ligase, cytoplasmic OS=Mus musculus OX=10090 GN=Aars1 PE=1 SV=1	Q8BGQ7	0	1713.89	17	1.053	12.399	1.315	1.264	4.123	1.122	0.581	4.288	0.7	0.08	3.63	0.39	0.34	2.04	0.17	-0.78	2.1	-0.51	0.813353	0.259071	0.402612	0.685194	0.268556	0.668346	0.972401	0.016852	0.568921	0.999983	0.890549	0.979215	1	0.816704	1	0.999997	0.285921	0.99429	73.36	56.41	110.5	68.99	59.94	137.77	143.73	91.45	51.85	16.1582	19.0057	18.3369	16.1582	18.1215	16.1582	19.5134	18.0361	16.1582	36.9	469.1	30.8	41.1	158.1	54.1	26.5	106.2	31.6	45.6	54.05	26.23	111.66	56.29	62.17	84.12	165.01	92.53	4.68	52.83	3	3	3	3	3	3	3	3	3	5	28.2	15.8	49	456.5	267.4	358.3	114.2	23.5	12.3	31.4	18.8	58.8	120.8	191.7	44	51.1	1.4	41.3	20.2	2.7	700.6	37.4	255.3	81.1	23.6	25.8	24.1	46.5	36.8	34.8	17.9	8.7				601322	316058	453235	257970						172726	260295							675253		577255	66313.1				73133.1					63772.5	35780.7	110763	1.03236e+06	604575	810216	258224	53251.3	27878.3	71069.1	42460.5	132925	273108	433523	99478.4	115454	3215.85	93403	45748.2	6100.99	1.58419e+06	84495.4	577255	183405	53315.4	58288.2	54536.9	105151	83262.5	78706.1	40501.6	19705.3	Imp	Imp	Imp	Det	Det	Det	Det	Imp	Imp	Imp	Imp	Imp	Det	Det	Imp	Imp	Imp	Imp	Imp	Imp	Det	Imp	Det	Det	Imp	Imp	Imp	Det	Imp	Imp	Imp	Imp				1	1	1	1						1	1							1		1	1				1						n/a	n/a	n/a	Peak Found	Peak Found	Peak Found	Peak Found	n/a	n/a	n/a	n/a	n/a	Peak Found	Peak Found	n/a	n/a	n/a	n/a	n/a	n/a	High	n/a	Peak Found	Peak Found	n/a	n/a	n/a	Peak Found	n/a	n/a	n/a	n/a	n/a	n/a	n/a	Peak Found	Peak Found	Peak Found	Peak Found	n/a	n/a	n/a	n/a	n/a	Peak Found	Peak Found	n/a	n/a	n/a	n/a	n/a	n/a	High	n/a	Peak Found	Peak Found	n/a	n/a	n/a	Peak Found	n/a	n/a	n/a	n/a	n/a	Peak Found	Peak Found	n/a	Peak Found	n/a	High	Peak Found	n/a	Peak Found	High	3	0.5261	0	1	1	1	571.967	-0.86	-0.00049	30.0842	2.48592e-05	8.33494e-05	1.40505	2.3	0.00016504	6.54907e-05	29.33
FALSE		High	Unambiguous	KSIDTGMGLERLVSVLQNKMSNYDTDLFMPYFEAIQK	[K].KSIDTGMGLERLVSVLQNKMSNYDTDLFMPYFEAIQK.[G]			1.73996	1	1	1	Q8BGQ7	Q8BGQ7 [236-272]			Alanine--tRNA ligase, cytoplasmic OS=Mus musculus OX=10090 GN=Aars1 PE=1 SV=1	Q8BGQ7	3	4282.12	37																																																																																																																																																																																																																																																					No Quan Values	n/a	n/a	n/a	n/a	n/a	High	n/a	n/a	n/a	n/a	n/a	n/a	n/a	n/a	n/a	n/a	n/a	n/a	n/a	n/a	n/a	n/a	n/a	n/a	n/a	n/a	n/a	n/a	n/a	n/a	n/a	n/a	n/a	n/a	n/a	n/a	n/a	High	n/a	n/a	n/a	n/a	n/a	n/a	n/a	n/a	n/a	n/a	n/a	n/a	n/a	n/a	n/a	n/a	n/a	n/a	n/a	n/a	n/a	n/a	n/a	n/a	n/a	n/a	n/a	High	n/a	n/a	n/a	n/a	n/a	n/a	n/a	n/a	High	5	0.5711	0	1	1	1	857.231	0.51	0.00044	103.641	2.48592e-05	2.84781e-05	1.73996	4.08	1.59323e-05	6.54907e-05
FALSE		High	Unambiguous	EIADLGEALATAVIPQWQK	[R].EIADLGEALATAVIPQWQK.[D]			2.83741	1	1	12	Q8BGQ7	Q8BGQ7 [794-812]			Alanine--tRNA ligase, cytoplasmic OS=Mus musculus OX=10090 GN=Aars1 PE=1 SV=1	Q8BGQ7	0	2053.1	19	1.255	3.706	0.341	2.176	7.099	1.265	4.132	0.389	1.496	0.33	1.89	-1.55	1.12	2.83	0.34	2.05	-1.36	0.58	0.749165	0.556832	0.718747	0.631423	0.343756	0.762272	0.339088	0.916459	0.72706	0.999983	0.992713	0.983676	1	0.885664	1	0.929024	0.98806	1	99.45	81.97	99.45	79.92	84.96	122.15	133.26	105.26	146.11	18.6092	19.4312	18.3157	18.9563	20.0928	19.0092	19.7535	17.8342	19.0121	30.3	171.5	19.1	79.6	240.7	62.1	231.5	13.8	95.2	56	69.45	42.92	82.86	46.24	41.95	75.61	76.51	38.28	86.6	74.38	3	3	3	3	3	3	3	3	3	5	83.8	24.3	31.8	247.4	180	97.5	24	20.1	0.8	59.1	145.3	83.6	473.9	232.2	252.6	65.2	13.1	105.5	243	24.6	294.9	14.5	13.5	25.9	0.4	99.9	113.2	1.5	19.4	58.8	83.4	66.8	288596		95684.8	724481	473216	274094		92580.9		172064	511978	274969	1.50699e+06	700878	884580	230745		374446	668872		632015					288203	301951			212831	267196	233689	421391	122180	160106	1.2438e+06	905197	489979	120829	100967	4176.52	297224	730315	420331	2.38279e+06	1.16732e+06	1.27021e+06	327592	65903.2	530267	1.22193e+06	123595	1.48275e+06	73008	68124.9	130429	2112.07	502267	569007	7760.63	97355.7	295709	419094	335640	Det	Imp	Det	Det	Det	Det	Imp	Det	Imp	Det	Det	Det	Det	Det	Det	Det	Imp	Det	Det	Imp	Det	Imp	Imp	Imp	Imp	Det	Det	Imp	Imp	Det	Det	Det	1		1	1	1	1		1		1	1	1	2	1	1	1		1	1		1					1	1			1	1	1		Peak Found	n/a	Peak Found	High	High	High	n/a	Peak Found	n/a	Peak Found	High	Peak Found	High	Peak Found	High	Peak Found	n/a	Peak Found	High	High	High	n/a	n/a	n/a	n/a	Peak Found	Peak Found	n/a	n/a	Peak Found	Peak Found	Peak Found	Peak Found	n/a	Peak Found	High	High	High	n/a	Peak Found	n/a	Peak Found	High	Peak Found	High	Peak Found	High	Peak Found	n/a	Peak Found	High	High	High	n/a	n/a	n/a	n/a	Peak Found	Peak Found	n/a	n/a	Peak Found	Peak Found	Peak Found	Peak Found	High	Peak Found	High	High	Peak Found	High	n/a	Peak Found	Peak Found	High	3	0.5916	0	1	1	1	685.036	-1.04	-0.00071	103.283	2.48592e-05	1.7187e-05	2.52977	4.04	7.88966e-09	5.88841e-05	104.54
FALSE		High	Unambiguous	DVQREIADLGEALATAVIPQWQK	[K].DVQREIADLGEALATAVIPQWQK.[D]			3.67462	1	1	4	Q8BGQ7	Q8BGQ7 [790-812]			Alanine--tRNA ligase, cytoplasmic OS=Mus musculus OX=10090 GN=Aars1 PE=1 SV=1	Q8BGQ7	1	2551.35	23	1.649	8.42	1.117	3.534	9.406	2.567	4.223	0.458	1.773	0.72	3.07	0.16	1.82	3.23	1.36	2.08	-1.13	0.83	0.491093	0.310624	0.480182	0.303832	0.139736	0.31285	0.290728	0.540435	0.475901	0.991949	0.893829	0.979215	0.846297	0.670495	0.936895	0.913281	0.953918	0.973286	69.83	55.9	126.26	60.62	60.62	53.03	147.87	88.93	85.92	17.5514	19.0835	17.822	18.3194	19.2242	18.1471	18.6772	16.8483	17.7298	50.8	245.3	45.9	121.2	238.4	84	123	10.6	51.7	29.1	44.35	7.52	78.71	37.54	32.13	33.72	108.34	62.04	73.78	53.8	3	3	3	3	3	3	3	3	3	5	69.2	26	52	250.7	219.6	251.1	3.2	46.9	51.1	123.8	65.9	148.3	243.6	394.6	226.3	49.1	100.5	85.8	125.7	319.6	0.2	21.9	6.2	10.8	14.3	52.8	93	9.1	19.1	47.8	42	29.8	157460	61970	103205	485276	381404	466650	10526.5	142832	154886	238229	153518	322258	512003	787319	523560	114915	264302	201411	228715	476976		65191.3		12998.6		100692	163952	21139.5		114324	88880.3		229914	86334	172689	833126	729572	834197	10536.9	155770	169867	411518	218986	492620	809560	1.31128e+06	751802	163146	333807	285225	417827	1.06202e+06	699.386	72753.5	20700	35950.8	47398.5	175482	308956	30394.3	63560.4	158842	139408	98951	Det	Det	Det	Det	Det	Det	Det	Det	Det	Det	Det	Det	Det	Det	Det	Det	Det	Det	Det	Det	Imp	Det	Imp	Det	Imp	Det	Det	Det	Imp	Det	Det	Imp	1	1	1	1	2	3	1	1	1	1	1	1	1	2	1	1	1	2	1	2		2		1		1	2	1		1	1			Peak Found	Peak Found	Peak Found	Peak Found	Peak Found	High	Peak Found	Peak Found	Peak Found	Peak Found	Peak Found	Peak Found	Peak Found	High	High	Peak Found	Peak Found	Peak Found	Peak Found	High	n/a	Peak Found	n/a	Peak Found	n/a	Peak Found	Peak Found	Peak Found	n/a	Peak Found	Peak Found	n/a	Peak Found	Peak Found	Peak Found	Peak Found	Peak Found	High	Peak Found	Peak Found	Peak Found	Peak Found	Peak Found	Peak Found	Peak Found	High	High	Peak Found	Peak Found	Peak Found	Peak Found	High	n/a	Peak Found	n/a	Peak Found	n/a	Peak Found	Peak Found	Peak Found	n/a	Peak Found	Peak Found	n/a	Peak Found	High	Peak Found	Peak Found	High	Peak Found	High	Peak Found	Peak Found	Peak Found	High	3	0.5883	0	1	1	1	851.124	2.83	0.00241	106.694	2.48592e-05	1.7187e-05	2.88639	5.66	2.37432e-11	5.88841e-05	107.71
FALSE		High	Unambiguous	KSIDTGMGLER	[K].KSIDTGMGLER.[L]			1.51418	1	1	2	Q8BGQ7	Q8BGQ7 [236-246]			Alanine--tRNA ligase, cytoplasmic OS=Mus musculus OX=10090 GN=Aars1 PE=1 SV=1	Q8BGQ7	1	1206.61	11	0.83	1.417	0.984	0.932	2.109	0.3	0.617	3.128	0.279	-0.27	0.5	-0.02	-0.1	1.08	-1.74	-0.7	1.65	-1.84	0.975739	0.892822	0.722545	0.990288	0.614436	0.63455	0.861279	0.0479623	0.332667	0.999983	0.999997	0.984353	1	1	1	0.999997	0.526032	0.932374	119.97	99.14	118.12	113.07	140.02	138.17	109.14	109.14	109.14	18.4353	18.5512	18.8626	18.488	19.3808	18.5508	17.6325	19.3771	17.6325	30.8	125.5	53.2	52.6	273.9	7.4	46.2	314.7	20.9	74.8	86.9	59.46	55.86	61.62	84.73	147.89	7.22	76.42	78.84	81.89	3	3	3	3	3	3	3	3	3	5	32.3	24.3	113.4	163.5	132	36.9	54.7	56	134.3	127.2	55.3	41.6	288	9.2	363.6	115	7.8	4.6	48.5	53	46	330.8	37.9	427.1	21.9	5.8	42.7	78.6	136.5	11.3	26.1	173.9			151291	212565	154014				273458	164466			406635		565310	180834						661860		344784				122123	203189			270400	72206.7	54349.1	253150	364933	294607	82454.2	122094	124977	299909	284100	123357	92835.8	642956	20580.2	811752	256733	17467.2	10313.2	108345	118280	102630	738636	84600.5	953584	49003.4	12932.1	95420.6	175589	304848	25233.4	58169.8	388366	Imp	Imp	Det	Det	Det	Imp	Imp	Imp	Det	Det	Imp	Imp	Det	Imp	Det	Det	Imp	Imp	Imp	Imp	Imp	Det	Imp	Det	Imp	Imp	Imp	Det	Det	Imp	Imp	Det			1	1	1				1	1			1		1	1						1		1				1	1			1		n/a	n/a	Peak Found	Peak Found	Peak Found	n/a	n/a	n/a	Peak Found	Peak Found	n/a	n/a	Peak Found	n/a	High	Peak Found	n/a	n/a	High	n/a	n/a	Peak Found	n/a	Peak Found	n/a	n/a	n/a	Peak Found	Peak Found	n/a	n/a	Peak Found	n/a	n/a	Peak Found	Peak Found	Peak Found	n/a	n/a	n/a	Peak Found	Peak Found	n/a	n/a	Peak Found	n/a	High	Peak Found	n/a	n/a	High	n/a	n/a	Peak Found	n/a	Peak Found	n/a	n/a	n/a	Peak Found	Peak Found	n/a	n/a	Peak Found	Peak Found	Peak Found	Peak Found	Peak Found	High	Peak Found	High	Peak Found	n/a	Peak Found	High	2	0.4877	0	1	1	1	603.812	1.07	0.00064	18.6038	2.48592e-05	5.42652e-05	1.51418	2.85	7.67174e-05	6.54907e-05	20.22
FALSE		High	Unambiguous	THSPQTSAMLFTVDNEAGK	[K].THSPQTSAMLFTVDNEAGK.[I]			3.33019	1	1	8	Q8BGQ7	Q8BGQ7 [880-898]			Alanine--tRNA ligase, cytoplasmic OS=Mus musculus OX=10090 GN=Aars1 PE=1 SV=1	Q8BGQ7	0	2033.96	19	0.996	4.713	0.058	1.593	5.291	0.078	2.219	0.396	0.116	-0.01	2.24	-4.11	0.67	2.4	-3.69	1.15	-1.34	-3.11	0.894473	0.61528	0.18404	0.77361	0.247956	0.252516	0.527907	0.75222	0.24406	0.999983	0.999997	0.929931	1	0.79529	0.912377	0.988495	0.961995	0.908846	48.68	36.47	104.81	38.91	39.06	99.29	141.34	69.99	59.97	20.0232	21.4526	19.1782	20.3384	21.4948	19.1782	20.8961	19.8582	19.1782	50.2	310.6	3.8	85.5	300.2	3.2	146.3	26.5	7.6	66	17.56	7.05	98.11	16.17	12.45	88.26	96.91	82.05	45.86	54.65	3	3	3	3	3	3	3	3	3	5	68.8	51.8	51	325.5	285.3	320.4	3.9	0.2	8.5	110	81.2	88.2	287.9	309.7	365.5	1.7	3.3	10.1	308.1	151	7	27.3	32.3	1.3	3	8.4	7.9	10.1	68	43.1	90.2	69.1	598522	472366	387324	2.40848e+06	1.89455e+06	2.27679e+06				809078	722665	732599	2.31301e+06	2.362e+06	3.23256e+06				2.14183e+06	861237		311081	410118						576062	393788	730193	610858	873926	658081	648096	4.13491e+06	3.62402e+06	4.07007e+06	50005.7	2930.34	108024	1.39761e+06	1.03085e+06	1.11989e+06	3.65725e+06	3.93393e+06	4.64177e+06	21673.4	42518.6	128729	3.9128e+06	1.9176e+06	89533.4	347166	410118	16274.2	38487.8	106126	99831.5	128111	864275	547132	1.1453e+06	877353	Det	Det	Det	Det	Det	Det	Imp	Imp	Imp	Det	Det	Det	Det	Det	Det	Imp	Imp	Imp	Det	Det	Imp	Det	Det	Imp	Imp	Imp	Imp	Imp	Det	Det	Det	Det	1	1	1	1	1	1				1	1	1	1	1	1				1	1		1	1						1	1	1	1		Peak Found	Peak Found	Peak Found	High	High	Peak Found	n/a	n/a	n/a	High	Peak Found	Peak Found	High	High	High	n/a	n/a	n/a	High	Peak Found	n/a	Peak Found	Peak Found	n/a	n/a	n/a	n/a	n/a	Peak Found	Peak Found	Peak Found	Peak Found	Peak Found	Peak Found	Peak Found	High	High	Peak Found	n/a	n/a	n/a	High	Peak Found	Peak Found	High	High	High	n/a	n/a	n/a	High	Peak Found	n/a	Peak Found	Peak Found	n/a	n/a	n/a	n/a	n/a	Peak Found	Peak Found	Peak Found	Peak Found	Peak Found	High	n/a	High	High	n/a	High	Peak Found	n/a	Peak Found	High	3	0.7025	0	1	1	1	678.658	0.09	6e-05	40.3123	2.48592e-05	1.7187e-05	2.42958	4.74	2.5876e-10	5.88841e-05	41.31
FALSE		High	Unambiguous	VGAEDADGIDMAYR	[K].VGAEDADGIDMAYR.[V]			1.79114	1	1	1	Q8BGQ7	Q8BGQ7 [283-296]			Alanine--tRNA ligase, cytoplasmic OS=Mus musculus OX=10090 GN=Aars1 PE=1 SV=1	Q8BGQ7	0	1482.65	14	0.758	10.461	0.847	0.913	1.557	0.611	6.476	0.599	2.076	-0.4	3.39	-0.24	-0.13	0.64	-0.71	2.7	-0.74	1.05		0.128907			0.703865		0.0763439		0.427343		0.890549			1		0.800178		0.962486	63.26	81.58	73.2	79.76	90.73	95.59	98.07	117.17	65		18.1778			18.5423		18.0168		17.5911	30.3	376.4	51.3	71.1	56	42.7	246.4	21.5	68.4	36	47.03	9.13	49.55	46.14	125.59	69.08	91.33	110.06	87.14	61.36	3	3	3	3	3	3	3	3	3	5	21	48.7	25.4	299.1	315.6	356.5	43	64.2	21.6	59.6	69.2	24.4	25.8	47	322.1	47.5	7.1	35.8	206.6	48.6	503.6	54.8	1.5	18.1	43.3	202.2	57.4	77.8	27.6	30.2	19.2	75.8				296532	280854	339485									381755				192531		365350					197453							35659.9	82885.6	43243.3	509089	537234	606874	73160	109280	36843.5	101492	117780	41586.6	43855.4	79962.7	548178	80830.1	12019.8	60908	351725	82690.5	857134	93293	2557.6	30738.6	73675.8	344112	97619.1	132348	47018	51357.5	32687.9	128997	Imp	Imp	Imp	Det	Det	Det	Imp	Imp	Imp	Imp	Imp	Imp	Imp	Imp	Det	Imp	Imp	Imp	Det	Imp	Det	Imp	Imp	Imp	Imp	Det	Imp	Imp	Imp	Imp	Imp	Imp				1	1	1									1				1		1					1								n/a	n/a	n/a	Peak Found	Peak Found	Peak Found	n/a	n/a	n/a	n/a	n/a	n/a	n/a	n/a	Peak Found	n/a	n/a	n/a	High	n/a	Peak Found	n/a	n/a	n/a	n/a	Peak Found	n/a	n/a	n/a	n/a	n/a	n/a	n/a	n/a	n/a	Peak Found	Peak Found	Peak Found	n/a	n/a	n/a	n/a	n/a	n/a	n/a	n/a	Peak Found	n/a	n/a	n/a	High	n/a	Peak Found	n/a	n/a	n/a	n/a	Peak Found	n/a	n/a	n/a	n/a	n/a	n/a	n/a	Peak Found	n/a	n/a	Peak Found	n/a	High	n/a	Peak Found	n/a	High	2	0.7203	0	1	1	1	741.83	0.41	0.0003	42.927	2.48592e-05	2.56559e-05	1.79114	2.36	1.11719e-05	6.54907e-05	43.79
FALSE		High	Unambiguous	QLIDSNPNQPLVILEMESGASAK	[K].QLIDSNPNQPLVILEMESGASAK.[A]			1.38392	1	1	1	Q8BGQ7	Q8BGQ7 [847-869]			Alanine--tRNA ligase, cytoplasmic OS=Mus musculus OX=10090 GN=Aars1 PE=1 SV=1	Q8BGQ7	0	2454.25	23	0.937	4.623	0.885	1.879	1.084	0.681	8.042	0.626	0.985	-0.09	2.21	-0.18	0.91	0.12	-0.55	3.01	-0.68	-0.02	0.990114	0.113014		0.538995			0.126026			0.999983	0.890549		0.995765			0.833496			57.03	74.07	56.17	63.58	65.7	70.73	65.6	74.07	65.7	15.6546	17.235		17.4433			18.2642			57.2	195.6	54	79.5	66.2	33.6	381.3	26.8	44.7	61.1	48.93	72.89	42.02	52.05	38.15	44.88	66.27	55.86	32.82	45.6	3	3	3	3	3	3	3	3	3	5	71	23.5	52.4	93.3	179.2	416.5	65	49.5	25.9	71.8	72.8	165.5	76.5	33.5	60.7	30.8	22.1	52.7	349.3	146.3	648.9	48.5	24.5	16.5	38.2	40.9	67.2	55.9	18.2	38.8	77.5	66.9			51582.5	89465.2	154263	383636						178224							314820	108224	455426												116862	38617.6	86311.1	153595	295084	685800	106950	81481.3	42675.1	118149	119906	272441	125899	55240.3	99888.9	50744.8	36323.8	86823.2	575128	240969	1.06846e+06	79842.7	40386	27102.1	62892.2	67400.4	110630	92107.7	29964.8	63823.8	127540	110106	Imp	Imp	Det	Det	Det	Det	Imp	Imp	Imp	Imp	Imp	Det	Imp	Imp	Imp	Imp	Imp	Imp	Det	Det	Det	Imp	Imp	Imp	Imp	Imp	Imp	Imp	Imp	Imp	Imp	Imp			1	1	1	1						1							1	1	1													n/a	n/a	Peak Found	Peak Found	Peak Found	Peak Found	n/a	n/a	n/a	n/a	n/a	Peak Found	n/a	n/a	n/a	n/a	n/a	n/a	High	Peak Found	Peak Found	n/a	n/a	n/a	n/a	n/a	n/a	n/a	n/a	n/a	n/a	n/a	n/a	n/a	Peak Found	Peak Found	Peak Found	Peak Found	n/a	n/a	n/a	n/a	n/a	Peak Found	n/a	n/a	n/a	n/a	n/a	n/a	High	Peak Found	Peak Found	n/a	n/a	n/a	n/a	n/a	n/a	n/a	n/a	n/a	n/a	n/a	Peak Found	Peak Found	n/a	Peak Found	n/a	n/a	High	n/a	n/a	n/a	High	3	0.5768	0	1	1	1	818.754	-3.16	-0.00259	86.5103	2.48592e-05	9.1414e-05	1.38392	2.67	0.000191546	6.54907e-05	87.94
FALSE		High	Unambiguous	NVGCLQEALQLATSFAQLR	[K].NVGCLQEALQLATSFAQLR.[L]			3.2753	1	1	6	Q8BGQ7	Q8BGQ7 [944-962]			Alanine--tRNA ligase, cytoplasmic OS=Mus musculus OX=10090 GN=Aars1 PE=1 SV=1	Q8BGQ7	0	2062.07	19	8.131	9.08	1.17	1.865	7.588	0.995	2.429	1.828	3.211	3.02	3.18	0.23	0.9	2.92	-0.01	1.28	0.87	1.68	0.0739778	0.16864	0.437609	0.305214	0.148074	0.923452	0.143881	0.203135	0.07595	0.573612	0.890549	0.979215	0.847543	0.681991	1	0.84436	0.953918	0.826682	121.79	40.35	45.91	53.23	45.91	66.26	106.39	60.57	48.17	18.7868	18.1277	16.3272	16.2076	18.2193	15.493	15.9621	15.6941	16.5509	214.9	247.4	39.2	48.8	197.9	26.3	64.2	48.3	86.5	26.4	86.31	21.73	37.18	53.75	21.18	70.16	116.98	63.11	31.73	39.01	3	3	3	3	3	3	3	3	3	5	394	214.5	27.9	174.3	246.9	270.4	18.7	40.4	39.1	75.7	48.6	23	262.1	175.8	197.5	47.5	26.2	8.9	310.7	64.1	23.7	13.3	48.2	66.1	86.3	110.9	57.2	19.2	35.6	34.5	12.3	26.4	598805	341585		225276	286399	335658		82221.7		97297.2	75678.6	33315.9	367815	234283	305185	74179.4	46116.4	13930.5	377348	63837.6	22409.2	26451.8	106988	53012.8	96009.7	141242	67329.5						874339	475883	61841.9	386757	547841	600032	41509.4	89669.2	86817.5	168072	107952	50928.3	581575	390200	438229	105314	58243.9	19727.4	689357	142139	52573.4	29520.2	106988	146620	191546	246149	126878	42594.8	79091	76647.3	27300.7	58523.7	Det	Det	Imp	Det	Det	Det	Imp	Det	Imp	Det	Det	Det	Det	Det	Det	Det	Det	Det	Det	Det	Det	Det	Det	Det	Det	Det	Det	Imp	Imp	Imp	Imp	Imp	2	2		1	2	2		1		1	1	1	2	1	2	1	1	1	2	1	1	1	1	1	1	2	2							Peak Found	Peak Found	n/a	High	Peak Found	Peak Found	n/a	Peak Found	n/a	Peak Found	Peak Found	Peak Found	High	High	High	Peak Found	Peak Found	Peak Found	High	Peak Found	Peak Found	Peak Found	Peak Found	Peak Found	Peak Found	Peak Found	Peak Found	n/a	n/a	n/a	n/a	n/a	Peak Found	Peak Found	n/a	High	Peak Found	Peak Found	n/a	Peak Found	n/a	Peak Found	Peak Found	Peak Found	High	High	High	Peak Found	Peak Found	Peak Found	High	Peak Found	Peak Found	Peak Found	Peak Found	Peak Found	Peak Found	Peak Found	Peak Found	n/a	n/a	n/a	n/a	n/a	Peak Found	High	Peak Found	Peak Found	High	Peak Found	High	Peak Found	Peak Found	n/a	High	3	0.7025	0	1	1	1	688.026	-6.18	-0.00425	106.887	2.48592e-05	1.7187e-05	2.47311	4	3.7863e-10	5.88841e-05	108.25
FALSE		High	Unambiguous	GGYVLHIGTIYGNLK	[R].GGYVLHIGTIYGNLK.[V]			2.03762	1	1	1	Q8BGQ7	Q8BGQ7 [570-584]			Alanine--tRNA ligase, cytoplasmic OS=Mus musculus OX=10090 GN=Aars1 PE=1 SV=1	Q8BGQ7	0	1604.88	15	0.884	10.447	1.165	3.528	0.728	1.179	3.146	0.67	1.341	-0.18	3.39	0.22	1.82	-0.46	0.24	1.65	-0.58	0.42	0.877126	0.407792	0.434504	0.346792	0.878807	0.54246	0.388636	0.753175	0.700003	0.999983	0.929362	0.979215	0.890323	1	0.991722	0.946991	0.962393	1	117.55	131.76	99.87	132.94	140.44	86.85	90.15	115.41	105.28	17.883	19.8603	18.131	18.8899	19.4112	17.2143	18.3124	18.2224	17.8406	40.3	476.5	38.9	160.9	24.3	39.4	105.1	30.6	50.6	33.4	72.44	83.57	71.03	83.41	152.74	13.64	57.73	96.02	53.34	110.72	3	3	3	3	3	3	3	3	3	5	5.6	49.4	42.9	26.1	673.3	507.5	75	41.5	13.5	171.4	250.2	13	1.1	25.9	309.4	41.9	48.8	37.2	180	48.9	111.9	67.8	32.5	2.2	18.3	65.1	53.8	35.6	22.4	11.6	48.6	167.6		89654.9			890500	718168	189512	96156.4		250964	443723				545106				249252		120701	153765				94525	72275.7				78347.4	295141	14142	124904	108653	65977.6	1.7034e+06	1.28382e+06	189699	104866	34224.2	433517	632951	32815.7	2841.84	65492.8	782741	106125	123397	94131.2	455346	123620	283172	171602	82331	5610.42	46397.3	164734	136199	89997.3	56752	29265	122887	423900	Imp	Det	Imp	Imp	Det	Det	Det	Det	Imp	Det	Det	Imp	Imp	Imp	Det	Imp	Imp	Imp	Det	Imp	Det	Det	Imp	Imp	Imp	Det	Det	Imp	Imp	Imp	Det	Det		1			1	1	1	1		1	1				1				1		1	1				1	1				1	1		n/a	Peak Found	n/a	n/a	Peak Found	Peak Found	Peak Found	Peak Found	n/a	Peak Found	Peak Found	n/a	n/a	n/a	High	n/a	n/a	n/a	Peak Found	n/a	Peak Found	Peak Found	n/a	n/a	n/a	Peak Found	Peak Found	n/a	n/a	n/a	Peak Found	Peak Found	n/a	Peak Found	n/a	n/a	Peak Found	Peak Found	Peak Found	Peak Found	n/a	Peak Found	Peak Found	n/a	n/a	n/a	High	n/a	n/a	n/a	Peak Found	n/a	Peak Found	Peak Found	n/a	n/a	n/a	Peak Found	Peak Found	n/a	n/a	n/a	Peak Found	Peak Found	Peak Found	Peak Found	Peak Found	Peak Found	High	n/a	Peak Found	Peak Found	Peak Found	Peak Found	High	3	0.6369	0	1	1	1	535.632	1.16	0.00062	54.709	2.48592e-05	1.86213e-05	2.03762	3.14	2.02238e-06	5.88841e-05	56.73
FALSE		High	Unambiguous	SVLGEADQK	[R].SVLGEADQK.[G]			0.896456	1	1	1	Q8BGQ7	Q8BGQ7 [617-625]			Alanine--tRNA ligase, cytoplasmic OS=Mus musculus OX=10090 GN=Aars1 PE=1 SV=1	Q8BGQ7	0	946.484	9	0.486	9.858	0.064	0.872	0.6	6.356	7.828	0.757	4.935	-1.04	3.3	-3.96	-0.2	-0.74	2.67	2.97	-0.4	2.3		0.266256			0.767117	0.190176	0.19694		0.327444		0.890549			1	0.880264	0.871866		0.931878	70.28	42.65	140.18	30.54	109.48	55.88	125.98	56.95	117.48		18.906			18.2307	18.6154	19.6858		18.4827	14.5	304	2	31.3	17.4	184.5	241.3	22	152.2	30.8	79.89	50.01	159.37	20.3	133.76	44.6	128.53	59.29	84.71	45.63	3	3	3	3	3	3	3	3	3	5	22.4	2.9	11.4	89.5	239.3	285.1	0.4	1.5	34.1	24.6	25.2	17.1	13.7	130.5	9.7	145.2	236	96.1	190	34	1040.7	28.1	7.3	17.3	23.4	119.8	238.7	6	28.9	24.3	34.1	22.8				204607	491200	626186								307599		401603	733708	266501	408319		1.74182e+06					269849	497269						88123.6	11414.2	44877.9	351271	939598	1.11939e+06	1505.38	6056.99	133725	96772.7	99047.1	67156.9	53850.1	512308	38016.3	570162	926655	377401	745938	133570	4.08643e+06	110195	28545.2	67868.2	91908.7	470281	937070	23465.3	113552	95288	133801	89700.4	Imp	Imp	Imp	Det	Det	Det	Imp	Imp	Imp	Imp	Imp	Imp	Imp	Det	Imp	Det	Det	Det	Det	Imp	Det	Imp	Imp	Imp	Imp	Det	Det	Imp	Imp	Imp	Imp	Imp				1	1	1								1		1	1	1	1		1					1	1							n/a	n/a	n/a	Peak Found	High	Peak Found	n/a	n/a	n/a	n/a	n/a	n/a	n/a	Peak Found	n/a	Peak Found	Peak Found	Peak Found	Peak Found	n/a	Peak Found	n/a	n/a	n/a	n/a	Peak Found	Peak Found	n/a	n/a	n/a	n/a	n/a	n/a	n/a	n/a	Peak Found	High	Peak Found	n/a	n/a	n/a	n/a	n/a	n/a	n/a	Peak Found	n/a	Peak Found	Peak Found	Peak Found	Peak Found	n/a	Peak Found	n/a	n/a	n/a	n/a	Peak Found	Peak Found	n/a	n/a	n/a	n/a	n/a	n/a	High	n/a	n/a	Peak Found	Peak Found	Peak Found	n/a	Peak Found	n/a	High	2	0.5052	0	1	1	1	473.746	0.94	0.00045	14.1792	7.72331e-05	0.00153645	0.896456	1.94	0.00602739	0.000320141	15.15
FALSE		High	Unambiguous	TITVALADGGRPDNTGRGYVLRR	[R].TITVALADGGRPDNTGRGYVLRR.[I]			0.805933	1	1	1	Q8BGQ7	Q8BGQ7 [304-326]			Alanine--tRNA ligase, cytoplasmic OS=Mus musculus OX=10090 GN=Aars1 PE=1 SV=1	Q8BGQ7	2	2458.33	23	1.497	27.423	0.104	1.619	41.506	0.595	0.885	0.346	0.742	0.58	4.78	-3.27	0.69	5.38	-0.75	-0.18	-1.53	-0.43	0.636041	0.232638	0.334352	0.8287	0.0261022	0.904465	0.994699	0.830226	0.918731	0.999983	0.890549	0.974987	1	0.326766	1	0.999997	0.972334	1	137.94	141.76	141.76	138.23	136.74	136.59	135.51	142.1	130.88	19.5078	20.7442	19.1471	20.4795	21.149	19.7826	19.6096	19.1471	19.1471	17.9	400.3	5.6	18.8	496.8	11.7	16.3	11.7	8.9	12	67.14	62.05	105.58	140.97	36.37	135.28	117.27	86.69	77.78	124.11	3	3	3	3	3	3	3	3	3	5	14.8	37.7	11.4	331.5	598.7	153.4	0.5	13.2	4.7	13.7	206.5	15.6	276.6	584.3	411.4	74.9	3.3	9.6	65.8	5	13.5	9.7	20.3	1.9	22.3	7.4	5.7	127.6	5.6	142.4	9.9	1.2		164933		1.1758e+06	1.90592e+06	522619					881446		1.06533e+06	2.13644e+06	1.7447e+06	321310			219414									540230		623913			90388.6	229778	69362.4	2.01863e+06	3.64576e+06	934250	3198.22	80584.3	28378.5	83187.8	1.25734e+06	94973.1	1.68446e+06	3.55825e+06	2.50529e+06	456169	20262.8	58748.6	400836	30150.5	82320.4	58887.3	123572	11772.6	135875	44766.4	34539.2	776743	34067.6	866870	60360	7076.26	Imp	Det	Imp	Det	Det	Det	Imp	Imp	Imp	Imp	Det	Imp	Det	Det	Det	Det	Imp	Imp	Det	Imp	Imp	Imp	Imp	Imp	Imp	Imp	Imp	Det	Imp	Det	Imp	Imp		1		1	1	1					1		1	1	1	1			1									1		1				n/a	Peak Found	n/a	Peak Found	High	Peak Found	n/a	n/a	n/a	n/a	Peak Found	n/a	Peak Found	Peak Found	Peak Found	Peak Found	n/a	n/a	Peak Found	n/a	n/a	n/a	n/a	n/a	n/a	n/a	n/a	Peak Found	n/a	Peak Found	n/a	n/a	n/a	Peak Found	n/a	Peak Found	High	Peak Found	n/a	n/a	n/a	n/a	Peak Found	n/a	Peak Found	Peak Found	Peak Found	Peak Found	n/a	n/a	Peak Found	n/a	n/a	n/a	n/a	n/a	n/a	n/a	n/a	Peak Found	n/a	Peak Found	n/a	n/a	Peak Found	High	n/a	Peak Found	Peak Found	Peak Found	Peak Found	n/a	n/a	Peak Found	High	5	0.3989	0	1	1	1	492.471	-0.17	-8e-05	34.5252	0.0001523	0.00277488	0.805933	3.71	0.0112396	0.000582739	34.65
FALSE		High	Unambiguous	DSPVQTVR	[R].DSPVQTVR.[D]			0.427761	1	2	1	H7BWY3	H7BWY3 [242-249]			Alanine-glyoxylate aminotransferase 2 OS=Mus musculus OX=10090 GN=Agxt2 PE=1 SV=1	H7BWY3; Q3UEG6	0	901.474	8	0.666	11.004	1.219	0.76	7.87	29.347	0.596	2.465	0.946	-0.59	3.46	0.29	-0.4	2.98	4.88	-0.75	1.3	-0.08		0.344489	0.352026		0.153766	0.0329981		0.106573	0.891148		0.903969	0.976576		0.690271	0.600399		0.768282	1	89.36	131.77	56.79	39.64	39.4	53.23	93.67	101.62	109.86		19.5291	17.2335		18.8495	21.1484		19.5104	18.0338	8	206	22.8	14.2	143.3	543.6	11.1	17	15.2	18.7	73.59	86.17	67.22	1.04	15.63	21.71	70.19	126.48	125.88	57.56	3	3	3	3	3	3	3	3	3	5	8.4	17.5	3.3	214.9	8.8	305.2	23.8	32.5	5.4	15	14.7	14.9	178.5	149.5	131.1	426.7	567.2	665.7	2.4	11.6	16.6	161	17.6	17.7	15.9	90.4	4.7	22.7	19.5	24.8	5	7.2				647874		883491		154102					584254	464624	472352	1.55536e+06	2.32436e+06	2432707				746797				268355							43427.5	90389.1	17251.3	1.11228e+06	45556.8	1.57936e+06	123181	168060	27982.5	77512	75920.5	76854.9	923801	773835	678271	2.20817e+06	2.93561e+06	3.44504e+06	12644.5	60208	85768.2	833425	91024.3	91734.3	82130.2	467677	24477.4	117390	101075	128099	25886.8	37217.6	Imp	Imp	Imp	Det	Imp	Det	Imp	Det	Imp	Imp	Imp	Imp	Det	Det	Det	Det	Det	Det	Imp	Imp	Imp	Det	Imp	Imp	Imp	Det	Imp	Imp	Imp	Imp	Imp	Imp				1		1		1					1	1	1	1	1	1				1				1								n/a	n/a	n/a	Peak Found	n/a	Peak Found	n/a	Peak Found	n/a	n/a	n/a	n/a	Peak Found	Peak Found	High	Peak Found	Peak Found	Peak Found	n/a	n/a	n/a	Peak Found	n/a	n/a	n/a	Peak Found	n/a	n/a	n/a	n/a	n/a	n/a	n/a	n/a	n/a	Peak Found	n/a	Peak Found	n/a	Peak Found	n/a	n/a	n/a	n/a	Peak Found	Peak Found	High	Peak Found	Peak Found	Peak Found	n/a	n/a	n/a	Peak Found	n/a	n/a	n/a	Peak Found	n/a	n/a	n/a	n/a	n/a	n/a	n/a	Peak Found	Peak Found	n/a	High	Peak Found	n/a	Peak Found	Peak Found	n/a	High	2	0.3107	0	1	1	1	451.242	2.8	0.00126	14.8621	0.00100753	0.0302468	0.427761	1.77	0.135207	0.00439241	16.17
FALSE		High	Unambiguous	HSMPPCDFSPEK	[K].HSMPPCDFSPEK.[Y]			1.00409	1	3	1	H7BWY3	H7BWY3 [45-56]			Alanine-glyoxylate aminotransferase 2 OS=Mus musculus OX=10090 GN=Agxt2 PE=1 SV=1	H7BWY3; D3YZ49; Q3UEG6	0	1374.58	12																																																																																																																																																																																																																																																					No Quan Values	n/a	n/a	n/a	n/a	n/a	n/a	n/a	n/a	n/a	n/a	n/a	n/a	n/a	n/a	High	n/a	n/a	n/a	n/a	n/a	n/a	n/a	n/a	n/a	n/a	n/a	n/a	n/a	n/a	n/a	n/a	n/a	n/a	n/a	n/a	n/a	n/a	n/a	n/a	n/a	n/a	n/a	n/a	n/a	n/a	n/a	High	n/a	n/a	n/a	n/a	n/a	n/a	n/a	n/a	n/a	n/a	n/a	n/a	n/a	n/a	n/a	n/a	n/a	n/a	n/a	n/a	n/a	High	n/a	n/a	n/a	n/a	n/a	High	2	0.7486	0	1	1	1	687.794	-0.97	-0.00067	25.1673	4.23941e-05	0.000760816	1.00409	1.79	0.00283697	0.000165279
FALSE		High	Unambiguous	DMGLLVGR	[K].DMGLLVGR.[G]			0.997118	1	2	2	H7BWY3	H7BWY3 [493-500]			Alanine-glyoxylate aminotransferase 2 OS=Mus musculus OX=10090 GN=Agxt2 PE=1 SV=1	H7BWY3; Q3UEG6	0	860.466	8	1.603	3.04	1.159	2.344	12.817	1.999	2.84	1.691	0.802	0.68	1.6	0.21	1.23	3.68	1	1.51	0.76	-0.32	0.332574	0.286438	0.377222	0.470097	0.0899754	0.110462	0.544272	0.214795	0.787375	0.917493	0.890549	0.979215	0.968536	0.576967	0.810398	0.994023	0.953918	1	83.3	63.56	79.29	123.81	81.59	76.44	126	131.1	108.46	16.4682	17.5706	17.2293	18.2943	19.0986	16.4682	20.016	18.6452	16.4682	58.8	71	42.6	83	470.6	69.1	76.7	62.1	29.5	36.7	42.8	34.21	12	98.56	9.32	23.51	157.01	110	97.28	76.35	3	3	3	3	3	3	3	3	3	5	42.1	50.6	19.6	50.2	87.8	50.9	32.4	25.5	30.5	10.2	59.4	155.7	337.1	346	289.7	57.7	35.6	49.5	54.9	12.3	1003.8	5.1	140.9	44.5	48.8	2.3	21.1	16.3	60	26.3	28.9	4.3					103997				62993.7			230796	483076	470708	457217						969581		319327						90658.4				95504.7	114591	44376.4	113650	198932	115243	73347.4	57845.4	69086.9	23035.2	134683	352807	763823	783967	656537	130812	80639.4	112129	124409	27913.8	2.2747e+06	11663.5	319327	100762	110583	5159.82	47803.8	37013.1	136016	59595.7	65443.3	9827.81	Imp	Imp	Imp	Imp	Det	Imp	Imp	Imp	Det	Imp	Imp	Det	Det	Det	Det	Imp	Imp	Imp	Imp	Imp	Det	Imp	Det	Imp	Imp	Imp	Imp	Imp	Det	Imp	Imp	Imp					1				1			1	1	1	1						1		1						1					n/a	n/a	n/a	n/a	Peak Found	n/a	n/a	n/a	Peak Found	n/a	n/a	Peak Found	High	Peak Found	High	n/a	n/a	n/a	n/a	n/a	Peak Found	n/a	Peak Found	n/a	n/a	n/a	n/a	n/a	Peak Found	n/a	n/a	n/a	n/a	n/a	n/a	n/a	Peak Found	n/a	n/a	n/a	Peak Found	n/a	n/a	Peak Found	High	Peak Found	High	n/a	n/a	n/a	n/a	n/a	Peak Found	n/a	Peak Found	n/a	n/a	n/a	n/a	n/a	Peak Found	n/a	n/a	n/a	n/a	Peak Found	Peak Found	Peak Found	High	n/a	Peak Found	Peak Found	n/a	Peak Found	High	2	0.4953	0	1	1	1	430.737	0.13	6e-05	49.9553	4.45434e-05	0.000795805	0.997118	2.14	0.0029799	0.000165279	51.87
FALSE		High	Unambiguous	MEVDFAYEVFRAALIQHMER	[K].MEVDFAYEVFRAALIQHMER.[R]			1.86915	1	2	1	H7BWY3	H7BWY3 [519-538]			Alanine-glyoxylate aminotransferase 2 OS=Mus musculus OX=10090 GN=Agxt2 PE=1 SV=1	H7BWY3; Q3UEG6	1	2455.19	20	0.244	0.276	0.986	1.615	2.513	0.843	0.488	0.509	0.706	-2.03	-1.85	-0.02	0.69	1.33	-0.25	-1.04	-0.97	-0.5				0.394675	0.20983								0.926051	0.756263					125.77	67.12	62.77	35.75	61.43	62.31	73.09	93.14	60.35				16.6025	17.011					25.8	30.1	109.1	193.7	266	89.2	51.6	53.9	74.7	105.9	128.35	74.98	28.26	16.62	53.57	45.36	64.31	106.85	49.31	59.35	3	3	3	3	3	3	3	3	3	5	147.3	22.3	8.8	26	3.1	32	94.3	63.4	114.2	133.6	187.1	167.4	229.9	170.4	461.8	55.2	77.1	133	44.6	115.2	38.7	46.5	125.2	2.6	137.9	64.6	61.2	91.5	136.6	115.8	1	91.5										70263.7	119143	99509.4	132077	92957.5	292144																		133798	20293.9	8008.31	23615	2797.19	29086.4	85678	57595	103774	121374	169952	152115	208835	154821	419501	50176.8	70030.2	120845	40530.5	104674	35189	42288.5	113739	2381.44	125314	58695.9	55608.4	83117.2	124092	105215	875.823	83148.8	Imp	Imp	Imp	Imp	Imp	Imp	Imp	Imp	Imp	Det	Det	Det	Det	Det	Det	Imp	Imp	Imp	Imp	Imp	Imp	Imp	Imp	Imp	Imp	Imp	Imp	Imp	Imp	Imp	Imp	Imp										1	1	1	1	1	1																			n/a	n/a	n/a	n/a	n/a	n/a	n/a	n/a	n/a	Peak Found	Peak Found	Peak Found	Peak Found	Peak Found	High	n/a	n/a	n/a	n/a	n/a	n/a	n/a	n/a	n/a	n/a	n/a	n/a	n/a	n/a	n/a	n/a	n/a	n/a	n/a	n/a	n/a	n/a	n/a	n/a	n/a	n/a	Peak Found	Peak Found	Peak Found	Peak Found	Peak Found	High	n/a	n/a	n/a	n/a	n/a	n/a	n/a	n/a	n/a	n/a	n/a	n/a	n/a	n/a	n/a	n/a	n/a	n/a	n/a	n/a	Peak Found	High	n/a	n/a	n/a	n/a	n/a	High	4	0.5261	0	1	1	1	614.553	-0.35	-0.00022	94.1808	2.48592e-05	2.24691e-05	1.86915	3.06	6.50459e-06	5.88841e-05	95.56
FALSE		High	Unambiguous	TEVNQIHEDCK	[K].TEVNQIHEDCK.[D]			1.99527	1	2	2	H7BWY3	H7BWY3 [482-492]			Alanine-glyoxylate aminotransferase 2 OS=Mus musculus OX=10090 GN=Agxt2 PE=1 SV=1	H7BWY3; Q3UEG6	0	1315.59	11	1.106	1.359	1.369	2.342	2.416	1.085	3.172	0.777	1.359	0.15	0.44	0.45	1.23	1.27	0.12	1.67	-0.36	0.44				0.56356	0.540622		0.350564						1	0.995318		0.934847			113.32	62.33	101.6	139.09	133.61	113.3	125.11	82.75	42.24				19.6951	19.3231		19.4969			109.1	128.6	134.1	111.1	56.1	86.5	73.6	68.7	133.8	98.5	61.88	26.34	54.44	155.84	158.12	67.25	152.87	22.47	12.1	74.91	3	3	3	3	3	3	3	3	3	5	54.6	11.1	47.1	67.1	55.6	38.9	18.3	67.7	58	783.4	48	8.6	24.3	583.7	11.8	10.9	58.8	37.4	722.2	29.5	31.8	38.4	24.7	29.7	50.6	57.8	64.6	42.6	49.4	59.5	10	3.7										848822				655904					739860														102267	20762.3	88238.7	125666	104015	72835.3	34338.6	126643	108468	1.46626e+06	89902.3	16143.2	45396	1.09241e+06	22080.5	20374.9	110069	70006.4	1.35161e+06	55184.8	59586.8	71870.3	46169.8	55573.5	94742.5	108266	120851	79679.9	92483.3	111427	18787.2	6893.95	Imp	Imp	Imp	Imp	Imp	Imp	Imp	Imp	Imp	Det	Imp	Imp	Imp	Det	Imp	Imp	Imp	Imp	Det	Imp	Imp	Imp	Imp	Imp	Imp	Imp	Imp	Imp	Imp	Imp	Imp	Imp										1				1					1															n/a	n/a	n/a	n/a	n/a	n/a	n/a	n/a	n/a	Peak Found	n/a	n/a	High	High	n/a	n/a	n/a	n/a	Peak Found	n/a	n/a	n/a	n/a	n/a	n/a	n/a	n/a	n/a	n/a	n/a	n/a	n/a	n/a	n/a	n/a	n/a	n/a	n/a	n/a	n/a	n/a	Peak Found	n/a	n/a	High	High	n/a	n/a	n/a	n/a	Peak Found	n/a	n/a	n/a	n/a	n/a	n/a	n/a	n/a	n/a	n/a	n/a	n/a	n/a	n/a	n/a	n/a	Peak Found	High	n/a	Peak Found	n/a	n/a	n/a	High	2	0.6918	0	1	1	1	658.3	-1.26	-0.00083	11.2117	2.48592e-05	1.92947e-05	1.99527	3.18	2.71273e-06	5.88841e-05	13.23
FALSE		High	Unambiguous	YQSLAYSR	[K].YQSLAYSR.[V]			0.807177	1	3	1	H7BWY3	H7BWY3 [57-64]			Alanine-glyoxylate aminotransferase 2 OS=Mus musculus OX=10090 GN=Agxt2 PE=1 SV=1	H7BWY3; D3YZ49; Q3UEG6	0	987.489	8	0.887	1.23	0.683	3.104	0.763	3.213	0.033	0.028	0.035	-0.17	0.3	-0.55	1.63	-0.39	1.68	-4.91	-5.16	-4.83	0.997695	0.916001	0.838336	0.3189	0.764766	0.453742	0.168516	0.466335	0.0648892	0.999983	0.999997	0.994263	0.860804	1	0.977195	0.856792	0.953918	0.799348	69.33	57.49	49.47	53.57	62.6	57.49	49.13	60.08	56.94	22.0293	22.2328	22.1668	23.2606	21.9141	23.4074	21.2147	21.2147	21.2147	73.9	115.6	64.2	279.5	61.8	301.8	3.1	3	3.3	93.9	26.73	3.73	8.69	24.03	30.44	4.07	15.5	28.27	18.49	47.27	3	3	3	3	3	3	3	3	3	5	66.7	106.3	71	111.1	117.9	110.3	53.2	62.5	61.7	371.8	268.6	237.5	59.3	52.8	91.4	290	280.7	304.3	3	2.3	3	2.9	1.7	3	3.2	2.3	3.2	40	90.3	60.9	147.4	119.8	1.84681e+06	3.08564e+06	1715809	2.61682e+06	2.4942e+06	2.49529e+06	2150602	2.31825e+06	2.27467e+06	8707105	7.61596e+06	6.28431e+06	1.51823e+06	1.28344e+06	2.57566e+06	8264144	8990961	8691920										1.12554e+06	2.43364e+06	1.77453e+06	3.80208e+06	3.37414e+06	2.6966e+06	4.29878e+06	2.871e+06	4.49258e+06	4.77106e+06	4.46065e+06	2.15272e+06	2.52823e+06	2.49468e+06	1.50407e+07	1.08638e+07	9.60651e+06	2.40058e+06	2.13758e+06	3.6985e+06	1.17327e+07	1.13554e+07	1.23089e+07	122825	92115.8	121619	116343	69197.9	121943	131126	92215.8	128158	1.61831e+06	3.65124e+06	2.46555e+06	5.96352e+06	4.84616e+06	Det	Det	Det	Det	Det	Det	Det	Det	Det	Det	Det	Det	Det	Det	Det	Det	Det	Det	Imp	Imp	Imp	Imp	Imp	Imp	Imp	Imp	Imp	Det	Det	Det	Det	Det	1	1	1	1	1	1	1	1	1	1	1	1	1	1	1	1	1	1										1	1	1	1	1		Peak Found	Peak Found	Peak Found	Peak Found	Peak Found	Peak Found	Peak Found	Peak Found	Peak Found	Peak Found	Peak Found	Peak Found	High	Peak Found	Peak Found	Peak Found	Peak Found	Peak Found	n/a	n/a	n/a	n/a	n/a	n/a	n/a	n/a	n/a	Peak Found	Peak Found	Peak Found	Peak Found	Peak Found	Peak Found	Peak Found	Peak Found	Peak Found	Peak Found	Peak Found	Peak Found	Peak Found	Peak Found	Peak Found	Peak Found	Peak Found	High	Peak Found	Peak Found	Peak Found	Peak Found	Peak Found	n/a	n/a	n/a	n/a	n/a	n/a	n/a	n/a	n/a	Peak Found	Peak Found	Peak Found	Peak Found	Peak Found	Peak Found	Peak Found	Peak Found	Peak Found	High	Peak Found	n/a	n/a	n/a	Peak Found	High	2	0.4069	0	1	1	1	494.249	0.84	0.00042	18.4463	0.000150165	0.00275265	0.807177	2.31	0.0111446	0.000563555	18.92
FALSE		High	Unambiguous	MEVDFAYEVFRAALIQHMERR	[K].MEVDFAYEVFRAALIQHMERR.[A]			0.301283	1	2	1	H7BWY3	H7BWY3 [519-539]			Alanine-glyoxylate aminotransferase 2 OS=Mus musculus OX=10090 GN=Agxt2 PE=1 SV=1	H7BWY3; Q3UEG6	2	2611.29	21	1.002	0.898	0.513	0.784	3.129	0.413	0.906	0.555	1.103	0	-0.16	-0.96	-0.35	1.65	-1.28	-0.14	-0.85	0.14				0.62467	0.20648								1	0.753651					47.12	69.06	65.54	73.18	47.12	93.46	69.06	98.9	59.16				15.8894	17.5074					106.9	95.8	38.5	64.3	333.8	30.2	96.6	40.5	86.7	106.7	15.71	68.15	54.35	57.49	7.15	94.14	47.77	84.91	36.31	44.64	3	3	3	3	3	3	3	3	3	5	100.3	109.7	80	139	89.8	24.4	75.2	36.2	28	114.9	60.3	35.9	313.1	340.1	295.3	28.3	20.9	111.9	39.8	117.5	90.6	21.9	114.2	38	140.5	75.5	81.3	39.3	100.1	146.7	122.6	68.5										60700.4			180670	186316	187578																		91491	100093	72987.9	126823	81955.3	22225.7	68610.2	32982.1	25517.4	104854	54987.8	32778.3	285669	310311	269351	25813.9	19026.8	102039	36307.2	107237	82675.4	20012	104223	34696.3	128207	68905.2	74150.6	35890.1	91291.7	133818	111886	62480.6	Imp	Imp	Imp	Imp	Imp	Imp	Imp	Imp	Imp	Det	Imp	Imp	Det	Det	Det	Imp	Imp	Imp	Imp	Imp	Imp	Imp	Imp	Imp	Imp	Imp	Imp	Imp	Imp	Imp	Imp	Imp										1			1	1	1																			n/a	n/a	n/a	n/a	n/a	n/a	n/a	n/a	n/a	Peak Found	n/a	n/a	High	Peak Found	Peak Found	n/a	n/a	n/a	n/a	n/a	n/a	n/a	n/a	n/a	n/a	n/a	n/a	n/a	n/a	n/a	n/a	n/a	n/a	n/a	n/a	n/a	n/a	n/a	n/a	n/a	n/a	Peak Found	n/a	n/a	High	Peak Found	Peak Found	n/a	n/a	n/a	n/a	n/a	n/a	n/a	n/a	n/a	n/a	n/a	n/a	n/a	n/a	n/a	n/a	n/a	n/a	n/a	n/a	Peak Found	High	n/a	n/a	n/a	n/a	n/a	High	5	0.4875	0	1	1	1	523.064	0.06	3e-05	85.2441	0.001854	0.0697004	0.301283	1.6	0.287814	0.00866086	86.14
FALSE		High	Unambiguous	KQIDRLWHTSSVFFHSPMHEYAEK	[K].KQIDRLWHTSSVFFHSPMHEYAEK.[L]			1.7785	1	3	2	H7BWY3	H7BWY3 [128-151]			Alanine-glyoxylate aminotransferase 2 OS=Mus musculus OX=10090 GN=Agxt2 PE=1 SV=1	H7BWY3; D3YZ49; Q3UEG6	2	2973.45	24	0.913	0.473	1.088	1.297	1.37	0.473	1.307	1.073	0.28	-0.13	-1.08	0.12	0.37	0.45	-1.08	0.39	0.1	-1.84	0.9705	0.556998	0.520027	0.92502	0.869637	0.532011	0.582082	0.485697	0.47542	0.999983	0.992744	0.979215	1	1	0.989433	0.999997	0.953918	0.973286	42.78	72.51	59.59	99.85	142.97	99.78	138.09	80.67	102.89	16.9332	16.9332	16.9332	19.8805	19.776	16.9332	17.7712	16.9332	17.7669	94.8	53	122.1	134.7	142.3	53.1	146.6	120.4	29.1	103.9	31.32	79.37	37.28	142.74	149.92	99.18	94.99	72.61	123.35	92.02	3	3	3	3	3	3	3	3	3	5	52.6	40.9	75.6	2.7	29.4	39	32.2	67.8	69.6	26.4	754.4	74.8	79	810.1	2.8	29.5	1.9	66	1.3	81.4	145.6	7.8	69.9	66.8	16.1	107.4	9.5	42.2	231.9	62.3	45.6	57.7											840056			772641							98556					97897			245526			63779.8	83629.7	64900.8	120034	4286.86	46747.5	61980.7	51175.2	107653	110545	41879.8	1.1983e+06	118776	125519	1.28684e+06	4477.32	46810.6	2953.6	104860	2076.52	129269	231219	12427.3	111030	106143	25619.4	170611	15124	67008.9	368366	98916.2	72452.5	91604.6	Imp	Imp	Imp	Imp	Imp	Imp	Imp	Imp	Imp	Imp	Det	Imp	Imp	Det	Imp	Imp	Imp	Imp	Imp	Imp	Det	Imp	Imp	Imp	Imp	Det	Imp	Imp	Det	Imp	Imp	Det											1			1							1					1			1			1		n/a	n/a	n/a	n/a	n/a	n/a	n/a	n/a	n/a	High	High	n/a	n/a	Peak Found	n/a	n/a	n/a	n/a	n/a	n/a	Peak Found	n/a	n/a	n/a	n/a	Peak Found	n/a	n/a	Peak Found	n/a	n/a	Peak Found	n/a	n/a	n/a	n/a	n/a	n/a	n/a	n/a	n/a	High	High	n/a	n/a	Peak Found	n/a	n/a	n/a	n/a	n/a	n/a	Peak Found	n/a	n/a	n/a	n/a	Peak Found	n/a	n/a	Peak Found	n/a	n/a	Peak Found	n/a	n/a	n/a	High	Peak Found	n/a	Peak Found	n/a	Peak Found	Peak Found	High	4	0.658	0	1	1	1	744.112	-6.93	-0.00515	46.8284	2.48592e-05	2.62912e-05	1.7785	3.45	1.21953e-05	6.54907e-05	55.37
FALSE		High	Unambiguous	GIGNGFPMAAVVTTPEIAK	[K].GIGNGFPMAAVVTTPEIAK.[S]			1.55978	1	2	1	H7BWY3	H7BWY3 [378-396]			Alanine-glyoxylate aminotransferase 2 OS=Mus musculus OX=10090 GN=Agxt2 PE=1 SV=1	H7BWY3; Q3UEG6	0	1872.99	19																																																																																																																																																																																																																																																					No Quan Values	n/a	n/a	n/a	n/a	n/a	n/a	n/a	n/a	n/a	High	n/a	n/a	n/a	n/a	n/a	n/a	n/a	n/a	n/a	n/a	n/a	n/a	n/a	n/a	n/a	n/a	n/a	n/a	n/a	n/a	n/a	n/a	n/a	n/a	n/a	n/a	n/a	n/a	n/a	n/a	n/a	High	n/a	n/a	n/a	n/a	n/a	n/a	n/a	n/a	n/a	n/a	n/a	n/a	n/a	n/a	n/a	n/a	n/a	n/a	n/a	n/a	n/a	n/a	n/a	n/a	n/a	High	n/a	n/a	n/a	n/a	n/a	n/a	High	2	0.4811	0	1	1	1	936.998	0.41	0.00039	79.3385	2.48592e-05	4.64303e-05	1.55978	2.91	5.57837e-05	6.54907e-05
FALSE		High	Unambiguous	ALVSSVRQRMK	[K].ALVSSVRQRMK.[C]			0.530812	1	1	10	P07724	P07724 [213-223]			Albumin OS=Mus musculus OX=10090 GN=Alb PE=1 SV=3	P07724	2	1274.74	11	0.66	0.01	0.649	1.339	1.212	6.84	0.831	0.638	0.01	-0.6	-6.59	-0.62	0.42	0.28	2.77	-0.27	-0.65	-6.64	0.708998	0.00794904	0.858875	0.950272	0.881689	0.285335	0.964938	0.556897	1e-17	0.999983	0.216741	0.994779	1	1	0.927984	0.999997	0.953918	3.74095e-16	147.62	145.22	147.66	148.2	109.07	122.4	145.02	146.57	147.28	23.4971	22.8668	23.7938	24.0709	23.6172	25.8394	23.4551	23.3116		54.3	0.5	53.4	110.1	66.3	552.8	36.5	43.8	0.1	82.3	110.71	38.02	112.89	110.2	31.01	65.43	109.48	37.57	128.3	112.69	3	3	3	3	3	3	3	3	3	5	0.1	162	59.8	0.5	1	0.5	58.9	169	0	323.8	121.4	0	112.5	73	64	634.9	609.5	110.7	109.3	40.2	0.9	26.3	48.3	59.2	0	0.1	0.6	0.6	1.1	90.7	228.1	92.8	4898.79	1.36242e+07	4.19021e+06				6.89364e+06	18156746	3346.31	21964010	9.97373e+06	3586.77	8.33333e+06	5.13859e+06	5218435	5.23898e+07	5.65352e+07	9.16145e+06	7007979	2.11606e+06		2.76201e+06	5.66411e+06	2.50842e+06	2745.65	5527.88				7649035	17036620	7.5713e+06	7152.93	1.89807e+07	7.01133e+06	62709.2	112536	59474.8	6.90042e+06	1.98013e+07	3669.98	3.79408e+07	1.42271e+07	5482.92	1.31763e+07	8.55835e+06	7.49337e+06	7.43785e+07	7.14026e+07	1.29739e+07	1.28025e+07	4.71155e+06	103099	3.0824e+06	5.66411e+06	6.93764e+06	5477.77	9633.74	71926.5	72097.7	124125	1.06276e+07	2.67218e+07	1.08744e+07	Det	Det	Det	Imp	Imp	Imp	Det	Det	Det	Det	Det	Det	Det	Det	Det	Det	Det	Det	Det	Det	Imp	Det	Det	Det	Det	Det	Imp	Imp	Imp	Det	Det	Det	1	2	2				2	1	1	1	2	1	1	1	1	2	2	2	1	1		1	1	2	1	1				1	1	2		Peak Found	High	Peak Found	n/a	n/a	n/a	Peak Found	High	Peak Found	Peak Found	Peak Found	Peak Found	High	Peak Found	Peak Found	High	Peak Found	High	Peak Found	High	n/a	Peak Found	Peak Found	High	Peak Found	Peak Found	n/a	n/a	n/a	High	Peak Found	High	Peak Found	High	Peak Found	n/a	n/a	n/a	Peak Found	High	Peak Found	Peak Found	Peak Found	Peak Found	High	Peak Found	Peak Found	High	Peak Found	High	Peak Found	High	n/a	Peak Found	Peak Found	High	Peak Found	Peak Found	n/a	n/a	n/a	High	Peak Found	High	High	n/a	High	Peak Found	High	High	High	High	Peak Found	High	High	2	0.4586	0	1	1	1	637.871	-1.16	-0.00074	11.9665	0.000642211	0.0155446	0.530812	1.81	0.070138	0.00256702	12.91
FALSE		High	Unambiguous	KQTALAELVKHKPK	[K].KQTALAELVKHKPK.[A]			5.27601	1	1	49	P07724	P07724 [549-562]			Albumin OS=Mus musculus OX=10090 GN=Alb PE=1 SV=3	P07724	2	1590.97	14	0.608	0.044	0.74	0.978	0.716	2.363	0.213	0.26	0.511	-0.72	-4.51	-0.43	-0.03	-0.48	1.24	-2.23	-1.94	-0.97	0.512637	0.088893	0.351815	0.62048	0.598469	0.677891	0.512784	0.486298	0.833146	0.994561	0.890549	0.976576	1	1	1	0.983069	0.953918	1	42.91	55.01	21.44	19.35	20.38	20.69	21.94	20.38	21.56	25.9568	25.3303	26.325	26.2607	26.0075	27.0525	25.4978	25.6075	25.7554	81.7	5.9	99.5	129.8	96.9	319.8	28.2	35.2	68.7	134.4	53.27	41.42	39.9	50.73	49.91	30.83	15.64	23.01	29.74	10.18	3	3	3	3	3	3	3	3	3	5	81.5	114.7	33.6	9.4	4.2	5.9	99.3	114.6	48.1	126.9	129.5	287.5	96.7	106.3	33.8	187.7	356.6	319.2	28.2	33.8	24.9	37.6	23.8	35.1	42.7	79.5	68.6	134.2	115.1	135.1	132.4	153.7	2.43819e+07	3.59641e+07	8.75875e+06	2.4e+06	948866	1.43966e+06	43316549	4.58822e+07	1.91403e+07	3.20915e+07	3.96528e+07	8.21433e+07	2.67085e+07	2.78626e+07	1.02693e+07	5.77279e+07	1.23306e+08	9.84445e+07	6733538	6.6316e+06	4.62695e+06	1.47333e+07	10374272	5.54771e+06	9347390	1.99342e+07	15893893	4.07482e+07	3.3516e+07	4.2462e+07	3.68728e+07	4.67243e+07	3.5601e+07	5.01037e+07	1.46557e+07	4.12034e+06	1.81505e+06	2.57357e+06	4.33591e+07	5.00381e+07	2.09917e+07	5.54351e+07	5.6563e+07	1.25568e+08	4.22305e+07	4.64053e+07	1.47461e+07	8.19571e+07	1.55732e+08	1.39411e+08	1.23012e+07	1.47657e+07	1.08551e+07	1.64423e+07	10374272	1.53436e+07	1.86487e+07	3.47404e+07	2.99509e+07	5.85877e+07	5.02847e+07	5.89971e+07	5.78347e+07	6.71084e+07	Det	Det	Det	Det	Det	Det	Det	Det	Det	Det	Det	Det	Det	Det	Det	Det	Det	Det	Det	Det	Det	Det	Det	Det	Det	Det	Det	Det	Det	Det	Det	Det	4	4	3	2	1	1	2	7	3	3	3	8	4	2	3	2	4	5	2	2	1	5	1	3	1	2	1	3	2	3	5	2		High	High	High	Peak Found	Peak Found	Peak Found	High	High	Peak Found	High	High	High	High	High	High	High	High	High	High	High	High	High	High	High	High	High	High	High	High	High	High	High	High	High	High	Peak Found	Peak Found	Peak Found	High	High	Peak Found	High	High	High	High	High	High	High	High	High	High	High	High	High	High	High	High	High	High	High	High	High	High	High	High	Peak Found	High	High	High	High	High	High	High	High	High	3	0.727	0	1	1	1	530.995	0.49	0.00026	11.9016	1.45902e-05	7.75388e-06	5.27601	6.19	1.15053e-15	5.88841e-05	14.33
FALSE		High	Unambiguous	EAHKSEIAHRYNDLGEQHFK	[R].EAHKSEIAHRYNDLGEQHFK.[G]			2.36056	1	1	17	P07724	P07724 [25-44]			Albumin OS=Mus musculus OX=10090 GN=Alb PE=1 SV=3	P07724	2	2409.17	20	0.367	0.01	0.291	1.393	0.549	1.407	1.49	0.022	0.635	-1.44	-6.64	-1.78	0.48	-0.87	0.49	0.58	-5.51	-0.66	0.397058	1e-17	0.605964	0.99029	0.442164	0.726359	0.856772	0.209262	0.710167	0.952327	3.01014e-16	0.979215	1	0.954434	1	0.999997	0.953918	1	44.11	81.18	68.27	54.61	70.98	55.71	30.16	126.07	55.71	23.0654		23.0405	23.7155	23.1441	23.7784	23.6147	22.689	23.2673	57.5	0.7	36.9	176.6	75.4	178.5	211.9	3.4	102.5	156.6	48.81	166.81	66.35	42.96	73.21	96.12	16.05	132.87	87.02	29.82	3	3	3	3	3	3	3	3	3	5	44	20.3	60.8	0.5	0.5	39	28.2	23.4	73.7	105.4	135.2	235.6	57.7	37	148.6	136.6	129.7	631.2	151.2	203.6	162.2	0.7	2.6	17.6	98.7	78.5	0.9	119.9	136.6	155.5	67.3	97.1	2.33146e+06	1.12696e+06	2.81159e+06			1.68527e+06	2.18127e+06	1.6615e+06	5.19434e+06	4.71987e+06	7.32857e+06	1.19169e+07	2.82362e+06	1.71636e+06	8.00349e+06	7.4407e+06	7.9429e+06	3.4468e+07	6.39919e+06	7.07169e+06	5.34609e+06		203469	491549	3.82691e+06	3.48146e+06		6.44586e+06	7.04264e+06	8654888	3.31953e+06	5.22623e+06	3.40427e+06	1.57004e+06	4.70453e+06	36201.2	39798.3	3.01265e+06	2.18342e+06	1.812e+06	5.69677e+06	8.15315e+06	1.04539e+07	1.82168e+07	4.46461e+06	2.85861e+06	1.14925e+07	1.05637e+07	1.00317e+07	4.88114e+07	1.16904e+07	1.57456e+07	1.25423e+07	51904.6	203469	1.3595e+06	7.63497e+06	6.06733e+06	67407.5	9.26786e+06	1.05662e+07	1.20252e+07	5.20666e+06	7.50624e+06	Det	Det	Det	Imp	Imp	Det	Det	Det	Det	Det	Det	Det	Det	Det	Det	Det	Det	Det	Det	Det	Det	Imp	Det	Det	Det	Det	Imp	Det	Det	Det	Det	Det	3	1	3			1	2	1	3	2	2	5	3	2	4	4	4	6	2	3	1		1	1	1	3		3	4	3	2	3		Peak Found	Peak Found	High	n/a	n/a	Peak Found	Peak Found	Peak Found	Peak Found	Peak Found	Peak Found	High	Peak Found	High	High	Peak Found	Peak Found	High	Peak Found	Peak Found	Peak Found	n/a	Peak Found	High	Peak Found	Peak Found	n/a	High	High	High	High	High	Peak Found	Peak Found	High	n/a	n/a	Peak Found	Peak Found	Peak Found	Peak Found	Peak Found	Peak Found	High	Peak Found	High	High	Peak Found	Peak Found	High	Peak Found	Peak Found	Peak Found	n/a	Peak Found	High	Peak Found	Peak Found	n/a	High	High	High	High	High	High	Peak Found	Peak Found	High	High	High	Peak Found	High	Peak Found	High	High	4	0.5938	0	1	1	1	603.048	0.13	8e-05	12.4317	2.48592e-05	1.7187e-05	2.29316	5.49	2.15398e-07	5.88841e-05	12.77
FALSE		High	Unambiguous	QEPERNECFLQHK	[K].QEPERNECFLQHK.[D]			2.96222	1	1	100	P07724	P07724 [118-130]			Albumin OS=Mus musculus OX=10090 GN=Alb PE=1 SV=3	P07724	1	1657.78	13	1.102	0.259	0.569	1.964	1.084	3.638	1.951	0.259	0.685	0.14	-1.95	-0.81	0.97	0.12	1.86	0.96	-1.95	-0.55	0.784894	0.325038	0.218035	0.567741	0.879578	0.502732	0.913093	0.330178	0.833046	0.999983	0.896305	0.949065	1	1	0.983619	0.999997	0.953918	1	101.13	51.72	84.13	79.42	71.65	138.58	70.71	58.16	91.77	26.5607	25.7766	26.3636	27.049	26.5491	27.8553	26.7808	25.9227	26.0839	85.3	20.9	44	156.9	93.2	281.6	167.7	20	53	77.4	73.16	65.57	98.47	79.9	65.77	105.04	63.73	57.39	101.17	30.78	3	3	3	3	3	3	3	3	3	5	91.6	118.6	13.5	25.5	22.5	4.3	47.3	109.3	4.3	193	168.6	10.5	100.1	102.9	17.7	798.2	302.5	21.9	180.1	184.4	35.2	21.5	27.3	6.7	56.9	149.4	7.4	64	41.1	83.1	92.3	98.3	5.10755e+07	6.93033e+07	6.58439e+06	1.20713e+07	9.57392e+06	1978628	3.84352e+07	8.15534e+07	3.17144e+06	9.09492e+07	9.61783e+07	5.5802e+06	5.15216e+07	5.02854e+07	1.00466e+07	4.57577e+08	1.94913e+08	1.26043e+07	8.02384e+07	6.7392e+07	1.22157e+07	1.56988e+07	2.21868e+07	1.96995e+06	2.322e+07	6.97659e+07	3.19421e+06	3.62242e+07	2.22931e+07	4.87061e+07	4.79096e+07	5.56885e+07	7.45774e+07	9.65504e+07	1.10174e+07	2.07241e+07	1.83136e+07	3.53706e+06	3.84729e+07	8.89403e+07	3.47821e+06	1.57106e+08	1.37194e+08	8.53018e+06	8.14641e+07	8.37506e+07	1.44264e+07	6.49629e+08	2.46171e+08	1.78494e+07	1.46583e+08	1.50052e+08	2.86587e+07	1.75198e+07	2.21868e+07	5.44839e+06	4.63256e+07	1.21585e+08	6.01926e+06	5.20832e+07	3.34467e+07	6.76726e+07	7.51458e+07	7.99834e+07	Det	Det	Det	Det	Det	Det	Det	Det	Det	Det	Det	Det	Det	Det	Det	Det	Det	Det	Det	Det	Det	Det	Det	Det	Det	Det	Det	Det	Det	Det	Det	Det	6	9	8	5	5	2	7	9	2	7	7	5	7	10	6	11	8	5	8	10	9	5	4	2	9	7	5	7	7	5	6	6		High	High	High	High	High	High	High	High	Peak Found	High	High	High	High	High	High	High	High	High	High	High	High	High	High	High	High	High	High	High	High	High	High	High	High	High	High	High	High	High	High	High	Peak Found	High	High	High	High	High	High	High	High	High	High	High	High	High	High	High	High	High	High	High	High	High	High	High	High	High	High	High	High	High	High	High	High	High	High	2	0.6891	0	1	1	1	829.391	-0.58	-0.00048	12.9736	2.48592e-05	1.7187e-05	2.69557	4.02	3.32012e-09	5.88841e-05	14.41
FALSE		High	Unambiguous	TCVADESAANCDK	[K].TCVADESAANCDK.[S]			2.97389	1	1	211	P07724	P07724 [76-88]			Albumin OS=Mus musculus OX=10090 GN=Alb PE=1 SV=3	P07724	0	1326.53	13	0.808	0.218	0.42	1.228	0.671	2.744	0.923	0.209	0.314	-0.31	-2.2	-1.25	0.3	-0.57	1.46	-0.12	-2.26	-1.67	0.824253	0.215271	0.176489	0.880402	0.623491	0.614517	0.864691	0.00567256	0.551807	0.999983	0.890549	0.92466	1	1	1	0.999997	0.139087	0.990007	64.97	85.4	71.23	120.83	75.99	135.77	59.99	69.99	71.4	27.2773	26.6126	27.135	27.6737	27.2345	28.6549	27.0986	26.7477	26.6938	84.3	22.7	50.2	138.4	85.5	363.8	96.3	21.8	32.7	104.3	85.14	85.72	80.11	78.74	62.94	81.31	82.01	85.55	93.56	36.33	3	3	3	3	3	3	3	3	3	5	102.9	183.3	13.3	65.4	27.7	8.4	72.5	61.3	3.9	211.8	169	14.5	104.5	115.8	22.5	444.4	445	18.5	169	117.6	10.1	26.7	50.5	4.1	40	77.1	2.5	80	75.9	162	127.4	172.5	7.55808e+07	1.41011e+08	8.54224e+06	4.08165e+07	1.55331e+07	5.01635e+06	7.76343e+07	6.03048e+07	3.84353e+06	1.31438e+08	1.27018e+08	1.01935e+07	7.08278e+07	7.45476e+07	1.67763e+07	3.35577e+08	3.77684e+08	1.39947e+07	9.91709e+07	5.66299e+07	4.60037e+06	2.56081e+07	5.41342e+07	1.60444e+06	2.14718e+07	4.74163e+07	1.42841e+06	5.96523e+07	5.42028e+07	1.24965e+08	8.70789e+07	1.28775e+08	1.10359e+08	1.96451e+08	1.42934e+07	7.00742e+07	2.97127e+07	8.96739e+06	7.77106e+07	6.5767e+07	4.2153e+06	2.27047e+08	1.81186e+08	1.55823e+07	1.1199e+08	1.2416e+08	2.40898e+07	4.76423e+08	4.77006e+08	1.98184e+07	1.8117e+08	1.2609e+08	1.07928e+07	2.85786e+07	5.41342e+07	4.43747e+06	4.28378e+07	8.26351e+07	2.69174e+06	8.5768e+07	8.13214e+07	1.73627e+08	1.36582e+08	1.84955e+08	Det	Det	Det	Det	Det	Det	Det	Det	Det	Det	Det	Det	Det	Det	Det	Det	Det	Det	Det	Det	Det	Det	Det	Det	Det	Det	Det	Det	Det	Det	Det	Det	12	15	5	9	6	4	12	9	3	12	16	5	10	12	5	16	14	3	15	17	3	7	12	3	9	12	2	12	15	11	9	12		High	High	High	High	High	High	High	High	High	High	High	High	High	High	High	High	High	High	High	High	Peak Found	High	High	High	High	High	Peak Found	High	High	High	High	High	High	High	High	High	High	High	High	High	High	High	High	High	High	High	High	High	High	High	High	High	Peak Found	High	High	High	High	High	Peak Found	High	High	High	High	High	High	High	High	High	High	High	High	High	High	High	High	2	0.8323	0	1	1	1	663.769	0.68	0.00045	14.1063	2.48592e-05	1.7187e-05	2.47662	3.34	3.06201e-09	5.88841e-05	15.15
FALSE		High	Unambiguous	LQTCCDKPLLKK	[K].LQTCCDKPLLKK.[A]			2.45371	1	1	32	P07724	P07724 [299-310]			Albumin OS=Mus musculus OX=10090 GN=Alb PE=1 SV=3	P07724	1	1389.76	12	0.718	0.138	0.725	1.056	0.805	3.396	0.567	0.164	0.18	-0.48	-2.85	-0.46	0.08	-0.31	1.76	-0.82	-2.61	-2.48	0.668991	0.133404	0.838384	0.710553	0.557883	0.529906	0.848689	0.833231	0.300501	0.999983	0.890549	0.994263	1	1	0.988486	0.999997	0.972661	0.925666	128.53	115.79	140.76	136.35	109.32	143.11	106.52	89.52	106.52	24.3163	23.9601	24.4716	24.3454	24.5333	26.2693	24.1555	24.0334	23.8999	58.8	16.3	54.3	61	95.2	495.5	60.9	20.6	19.1	118.2	91.98	103.72	101.19	130.81	72.4	85.71	95.91	52.84	61.88	74	3	3	3	3	3	3	3	3	3	5	61.5	154	15.1	38.1	17.1	0	56.7	155.6	9.2	382	63.8	12.9	99.5	127.3	15.2	602.9	517.9	7.1	121.7	63.7	1.9	21.5	25	7.2	19.9	38.6	10.6	2.8	60.4	152.5	214.6	123.5	6.86692e+06	1.80271e+07	1.47429e+06	3.62296e+06	1.45588e+06		9.2402e+06	2.32675e+07	1.36203e+06	3.60562e+07	7.29256e+06	1.37995e+06	1.02573e+07	1.24585e+07	1.72129e+06	6.92449e+07	6.68586e+07	820111	1.08604e+07	4.66398e+06	134823	3.14669e+06	4.07829e+06	422430	1.62954e+06	3.60738e+06	914524	318065	6.56562e+06	1.78954e+07	2.23095e+07	1.40232e+07	1.00267e+07	2.51146e+07	2.46688e+06	6.21994e+06	2.78489e+06	2993.59	9.24928e+06	2.5375e+07	1.49378e+06	6.22839e+07	1.04025e+07	2.10946e+06	1.62185e+07	2.07497e+07	2.47168e+06	9.83079e+07	8.44408e+07	1.16139e+06	1.98404e+07	1.03846e+07	316304	3.51171e+06	4.07829e+06	1.16833e+06	3.25105e+06	6.28678e+06	1.72336e+06	457313	9.8505e+06	2.4864e+07	3.49922e+07	2.01411e+07	Det	Det	Det	Det	Det	Imp	Det	Det	Det	Det	Det	Det	Det	Det	Det	Det	Det	Det	Det	Det	Det	Det	Det	Det	Det	Det	Det	Det	Det	Det	Det	Det	2	4	2	1	1		4	4	2	2	2	1	3	3	1	3	2	1	3	2	1	1	1	2	1	2	2	2	4	4	3	3		High	High	High	Peak Found	Peak Found	n/a	High	High	Peak Found	High	High	Peak Found	High	High	Peak Found	High	High	Peak Found	High	High	Peak Found	Peak Found	Peak Found	Peak Found	Peak Found	Peak Found	Peak Found	High	High	High	High	High	High	High	High	Peak Found	Peak Found	n/a	High	High	Peak Found	High	High	Peak Found	High	High	Peak Found	High	High	Peak Found	High	High	Peak Found	Peak Found	Peak Found	Peak Found	Peak Found	Peak Found	Peak Found	High	High	High	High	High	High	Peak Found	High	High	High	High	High	Peak Found	Peak Found	High	High	2	0.6339	0	1	1	1	695.383	-0.28	-0.00019	14.4366	2.48592e-05	1.7187e-05	2.43357	3.36	1.12899e-07	5.88841e-05	15.75
FALSE		High	Unambiguous	YMCENQATISSK	[K].YMCENQATISSK.[L]			2.80141	1	1	541	P07724	P07724 [287-298]			Albumin OS=Mus musculus OX=10090 GN=Alb PE=1 SV=3	P07724	0	1374.6	12	1.038	0.2	0.792	1.267	0.774	5.245	0.646	0.29	0.333	0.05	-2.33	-0.34	0.34	-0.37	2.39	-0.63	-1.79	-1.59	0.97272	0.195216	0.44592	0.918938	0.696779	0.375394	0.761344	0.00864513	0.571938	0.999983	0.890549	0.979215	1	1	0.95774	0.999997	0.185774	0.994806	112.64	19.9	19.9	28.62	31	41.87	51.52	56.8	50.12	27.9416	27.104	27.9573	28.1041	27.6891	29.7486	27.4157	27.3693	27.2169	89.6	17.2	68.3	109.4	66.8	452.7	55.8	25	28.8	86.3	80.11	60.16	73.98	76.35	54.98	81.88	70.57	61.91	84.59	10.14	3	3	3	3	3	3	3	3	3	5	106.7	206.1	25.6	22.5	20.5	4.9	89.7	81.4	9	155.4	130.2	13	79.6	100.7	26.9	691.4	539.2	32.8	101.8	66.4	15.7	29.8	48.3	11.4	34.3	51.7	2.5	90.9	102.8	89	107.4	112.2	1.33056e+08	2.69308e+08	2.78948e+07	2.38934e+07	1.9527e+07	5.03747e+06	1.63199e+08	1.35875e+08	1.49039e+07	1.63788e+08	1.66256e+08	1.54792e+07	91672183	1.10038e+08	3.41533e+07	8.86792e+08	7.77315e+08	4.21456e+07	1.0146e+08	5.43162e+07	1.21975e+07	4.86493e+07	8.80141e+07	7.49442e+06	3.12625e+07	5.40676e+07	2.43026e+06	1.15163e+08	1.24748e+08	1.16629e+08	1.24727e+08	1.42288e+08	1.9428e+08	3.75188e+08	4.66754e+07	4.10205e+07	3.73524e+07	9.00514e+06	1.6336e+08	1.48183e+08	1.63455e+07	2.82929e+08	2.37156e+08	2.36623e+07	1.44949e+08	1.83269e+08	4.90422e+07	1.25899e+09	9.81729e+08	5.96839e+07	1.85352e+08	1.20938e+08	2.8616e+07	5.42926e+07	8.80141e+07	2.07277e+07	6.2371e+07	9.42266e+07	4.57966e+06	1.65581e+08	1.87161e+08	1.62045e+08	1.95633e+08	2.04363e+08	Det	Det	Det	Det	Det	Det	Det	Det	Det	Det	Det	Det	Det	Det	Det	Det	Det	Det	Det	Det	Det	Det	Det	Det	Det	Det	Det	Det	Det	Det	Det	Det	24	28	12	13	13	3	30	29	12	33	34	12	26	32	20	33	32	25	26	18	10	14	21	4	11	14	1	21	27	22	27	26		High	High	High	High	High	High	High	High	High	High	High	High	High	High	High	High	High	High	High	High	High	High	High	High	High	High	High	High	High	High	High	High	High	High	High	High	High	High	High	High	High	High	High	High	High	High	High	High	High	High	High	High	High	High	High	High	High	High	High	High	High	High	High	High	High	High	High	High	High	High	High	High	High	High	High	2	0.7873	0	1	1	1	687.805	0.37	0.00025	21.8866	2.48592e-05	1.7187e-05	2.34123	3.15	1.01271e-08	5.88841e-05	22.24
FALSE		High	Unambiguous	YMCENQATISSK	[K].YMCENQATISSK.[L]	1xOxidation [M2]	1xOxidation [M2]	2.76617	1	1	418	P07724	P07724 [287-298]			Albumin OS=Mus musculus OX=10090 GN=Alb PE=1 SV=3	P07724	0	1390.6	12	1.387	0.217	0.843	1.373	1.107	3.933	1.007	0.327	0.462	0.47	-2.2	-0.25	0.46	0.15	1.98	0.01	-1.61	-1.11	0.820462	0.305088	0.505346	0.96738	0.837172	0.473766	0.878987	0.820459	0.887638	0.999983	0.892414	0.979215	1	1	0.981744	0.999997	0.970601	1	98.87	46.85	35.6	39.09	56.9	42.64	46.85	36.84	47.65	26.0624	25.0532	26.0595	26.1091	25.8278	27.4273	25.7163	25.3435	25.2457	108.8	17.1	74.3	125	86.9	358.3	88.7	26.1	36.2	78.5	74.26	62.65	74.45	76.97	64.94	78.94	61.79	61.23	88.16	14.23	3	3	3	3	3	3	3	3	3	5	133.4	222.4	31	30.5	20.9	6.5	91.1	106.7	10.4	166.9	153.3	12.7	106.5	147.4	27.6	487.4	439.2	29.5	108.7	127.5	26	32	41.4	8.8	44.4	65.5	1.3	111.7	126.6	95.2	91	96.2	4.0052e+07	6.99715e+07	8.12929e+06	7.77562e+06	4.7912e+06	1.58563e+06	3.99096e+07	4.29014e+07	4.16801e+06	4.2355e+07	4.71039e+07	3.62768e+06	2.95358e+07	3.88013e+07	8.41171e+06	1.50466e+08	1.52441e+08	9.14003e+06	2.60859e+07	2.51058e+07	4.85793e+06	1.25518e+07	1.81637e+07	1.39743e+06	9.76155e+06	1.64668e+07	312003	3.40435e+07	3.69976e+07	3.00239e+07	2.54361e+07	2.93667e+07	5.84815e+07	9.74813e+07	1.36025e+07	1.33493e+07	9.1649e+06	2.83452e+06	3.99488e+07	4.67873e+07	4.57117e+06	7.31645e+07	6.71917e+07	5.54545e+06	4.67009e+07	6.46239e+07	1.20787e+07	2.13619e+08	1.92529e+08	1.29435e+07	4.76551e+07	5.58996e+07	1.1397e+07	1.40078e+07	1.81637e+07	3.86494e+06	1.9475e+07	2.86975e+07	587948	4.89477e+07	5.55081e+07	4.17155e+07	3.98963e+07	4.21784e+07	Det	Det	Det	Det	Det	Det	Det	Det	Det	Det	Det	Det	Det	Det	Det	Det	Det	Det	Det	Det	Det	Det	Det	Det	Det	Det	Det	Det	Det	Det	Det	Det	12	22	10	7	8	5	19	17	10	18	22	9	16	21	9	22	25	15	16	18	9	14	13	9	9	13	2	18	21	16	13	16		High	High	High	High	High	Peak Found	High	High	High	High	High	High	High	High	High	High	High	High	High	High	Peak Found	High	High	Peak Found	High	High	Peak Found	High	High	High	High	High	High	High	High	High	High	Peak Found	High	High	High	High	High	High	High	High	High	High	High	High	High	High	Peak Found	High	High	Peak Found	High	High	Peak Found	High	High	High	High	High	High	High	High	High	High	High	High	High	High	High	High	2	0.8344	0	1	1	1	695.803	0.08	5e-05	16.8317	2.48592e-05	1.7187e-05	2.44994	3.2	1.29306e-08	5.88841e-05	18.62
FALSE		High	Unambiguous	YMCENQATISSK	[K].YMCENQATISSK.[L]	1xOxidation [M2]; 1xCarbamidomethyl [C3]	1xOxidation [M2]; 1xCarbamidomethyl [C3]	1.35913	1	1	2	P07724	P07724 [287-298]			Albumin OS=Mus musculus OX=10090 GN=Alb PE=1 SV=3	P07724	0	1447.62	12																																																																																																																																																																																																																																																					Not Reliable	n/a	n/a	n/a	n/a	n/a	n/a	n/a	n/a	n/a	n/a	High	n/a	n/a	n/a	n/a	n/a	High	n/a	n/a	n/a	n/a	n/a	n/a	n/a	n/a	n/a	n/a	n/a	n/a	n/a	n/a	n/a	n/a	n/a	n/a	n/a	n/a	n/a	n/a	n/a	n/a	n/a	High	n/a	n/a	n/a	n/a	n/a	High	n/a	n/a	n/a	n/a	n/a	n/a	n/a	n/a	n/a	n/a	n/a	n/a	n/a	n/a	n/a	n/a	n/a	n/a	High	n/a	High	n/a	n/a	n/a	n/a	High	2	0.6634	0	1	1	1	724.317	4.72	0.00342	23.3072	2.48592e-05	0.000102261	1.35913	2.05	0.000228179	6.54907e-05
FALSE		High	Unambiguous	YNDLGEQHFK	[R].YNDLGEQHFK.[G]			1.83218	1	1	52	P07724	P07724 [35-44]			Albumin OS=Mus musculus OX=10090 GN=Alb PE=1 SV=3	P07724	0	1250.58	10	1.28	0.37	1	1.311	0.903	2.239	0.883	0.399	0.269	0.36	-1.43	0	0.39	-0.15	1.16	-0.18	-1.33	-1.89	0.949907	0.425612	0.930512	0.964803	0.667182	0.499453	0.960287	0.891033	0.385324	0.999983	0.938783	0.998234	1	1	0.983619	0.999997	0.982589	0.946478	35.75	33.6	23.16	38.38	58.97	38.38	31.74	92.77	31.74	24.6224	23.8333	24.7352	24.5423	24.2681	25.1464	24.2122	24.0933	23.7331	151.6	38.9	113.2	125.2	87.7	213.8	93.8	41.1	28.5	106.1	25.57	37.89	33.02	29.29	57.27	28.98	26.26	88.69	38.58	27.25	3	3	3	3	3	3	3	3	3	5	91.5	151.5	145.8	37.4	47.2	20.8	59.6	108.8	118.4	94	167.7	120.4	84.3	50.8	161.1	205.5	195.8	321.3	90.1	108.5	63	22.4	39.5	126.1	14.7	27.4	34	123.9	102	91.8	56.3	118.4	1.0431e+07	1.81097e+07	1.45055e+07	3.62462e+06	4.10497e+06	1.94027e+06	9909407	1.66068e+07	1.7977e+07	9.06347e+06	19570138	1.31112e+07	8.88122e+06	5.07807e+06	1.86806e+07	2.41054e+07	2.58166e+07	3.77785e+07	8.21465e+06	8.11375e+06	4.46948e+06	3.34642e+06	6.57687e+06	7591804	1.22775e+06	2621938	3000059	1.43429e+07	1.13218e+07	1.09998e+07	5.97442e+06	1.37281e+07	1.52308e+07	2.52297e+07	2.42715e+07	6.22278e+06	7.85223e+06	3.46849e+06	9.91915e+06	1.8111e+07	1.97159e+07	1.56563e+07	2.7916e+07	2.00424e+07	1.40427e+07	8.45755e+06	2.68243e+07	3.42228e+07	3.26057e+07	5.34995e+07	1.50069e+07	1.80658e+07	1.04857e+07	3.7346e+06	6.57687e+06	2.0997e+07	2.44946e+06	4.5694e+06	5.6534e+06	2.06222e+07	1.69862e+07	1.52833e+07	9.37082e+06	1.97172e+07	Det	Det	Det	Det	Det	Det	Det	Det	Det	Det	Det	Det	Det	Det	Det	Det	Det	Det	Det	Det	Det	Det	Det	Det	Det	Det	Det	Det	Det	Det	Det	Det	2	2	2	2	2	2	1	3	3	2	1	2	2	2	2	2	3	3	2	2	2	2	2	2	2	1	1	2	2	2	2	2		High	High	High	High	High	High	High	High	High	High	High	High	High	High	High	High	High	High	High	High	High	High	High	High	Peak Found	Peak Found	High	High	High	High	High	High	High	High	High	High	High	High	High	High	High	High	High	High	High	High	High	High	High	High	High	High	High	High	High	High	Peak Found	Peak Found	High	High	High	High	High	High	High	High	High	High	High	High	High	High	High	High	High	2	0.7269	0	1	1	1	625.794	0.07	5e-05	15.1726	2.48592e-05	2.38344e-05	1.83218	2.49	8.4052e-06	5.88841e-05	16.81
FALSE		High	Unambiguous	SEIAHRYNDLGEQHFK	[K].SEIAHRYNDLGEQHFK.[G]			6.2306	1	1	207	P07724	P07724 [29-44]			Albumin OS=Mus musculus OX=10090 GN=Alb PE=1 SV=3	P07724	1	1943.94	16	1.567	0.226	1.118	1.142	0.799	2.859	0.845	0.307	0.217	0.65	-2.15	0.16	0.19	-0.32	1.52	-0.24	-1.7	-2.2	0.783512	0.224617	0.659301	0.79386	0.713192	0.597602	0.838663	0.0103092	0.438178	0.999983	0.890549	0.981167	1	1	0.998823	0.999997	0.210907	0.965458	51.42	60.41	46.12	51.42	56.21	53.36	56.25	53.62	41.74	29.5437	28.216	29.3011	29.2104	28.9396	30.0078	28.6442	28.3361	28.1874	170.3	19.7	99.1	119.6	97.6	273.7	80	33.7	17.7	88.6	39.99	46.89	11.53	36.1	41.13	36.71	43.25	33.51	30.89	39.5	3	3	3	3	3	3	3	3	3	5	92.8	174.2	221.7	34.6	20.2	13.7	95.7	119	101.4	67.7	122.4	146.8	47.3	99.8	116.7	280.1	169.3	369.4	123.4	81.8	50	19.1	38.7	34.5	18.1	27.5	15.5	59.2	126.2	90.7	69.2	153.1	2.6143e+08	5.14226e+08	5.447e+08	8.28536e+07	4.34035e+07	3.14674e+07	3.93062e+08	4.487e+08	3.80281e+08	1.61041e+08	3.52773e+08	3.94895e+08	1.23085e+08	2.4646e+08	3.34196e+08	8.11203e+08	5.51329e+08	1.07242e+09	2.77834e+08	1.5113e+08	8.76982e+07	7.0463e+07	1.59246e+08	51274503	3.72906e+07	6.47731e+07	3.38285e+07	1.69406e+08	3.45938e+08	2.68388e+08	1.81335e+08	4.38189e+08	3.81725e+08	7.16399e+08	9.11428e+08	1.42244e+08	8.30248e+07	5.62521e+07	3.93449e+08	4.89343e+08	4.17063e+08	2.78184e+08	5.03215e+08	6.03656e+08	1.94617e+08	4.10481e+08	4.79886e+08	1.15168e+09	6.96315e+08	1.51869e+09	5.07561e+08	3.36501e+08	2.05745e+08	7.86366e+07	1.59246e+08	1.41812e+08	7.43974e+07	1.12884e+08	6.37475e+07	2.43572e+08	5.19016e+08	3.72901e+08	2.84422e+08	6.29355e+08	Det	Det	Det	Det	Det	Det	Det	Det	Det	Det	Det	Det	Det	Det	Det	Det	Det	Det	Det	Det	Det	Det	Det	Det	Det	Det	Det	Det	Det	Det	Det	Det	10	13	13	10	9	8	13	16	11	9	18	10	11	10	13	11	15	14	7	9	6	8	10	13	6	7	10	15	17	10	8	13		High	High	High	High	High	High	High	High	High	High	High	High	High	High	High	High	High	High	High	High	High	High	High	High	High	High	High	High	High	High	High	High	High	High	High	High	High	High	High	High	High	High	High	High	High	High	High	High	High	High	High	High	High	High	High	High	High	High	High	High	High	High	High	High	High	High	High	High	High	High	High	High	High	High	High	3	0.6712	0	1	1	1	648.65	-0.1	-6e-05	18.279	1.45902e-05	3.24411e-06	6.2306	6.69	6.30512e-16	5.88841e-05	17.92
FALSE		High	Unambiguous	TNCDLYEK	[K].TNCDLYEK.[L]			1.0202	1	1	93	P07724	P07724 [414-421]			Albumin OS=Mus musculus OX=10090 GN=Alb PE=1 SV=3	P07724	0	985.43	8	0.981	0.248	0.771	0.921	0.839	3.503	0.59	0.273	0.372	-0.03	-2.01	-0.38	-0.12	-0.25	1.81	-0.76	-1.87	-1.43	0.938986	0.248565	0.431104	0.553878	0.739394	0.516992	0.735418	0.00713928	0.609523	0.999983	0.890549	0.979215	0.999172	1	0.986517	0.999997	0.165265	1	24.77	29.57	59.12	28.29	27.82	69.44	49.39	30.82	57.2	27.8064	27.0535	27.772	27.6582	27.5589	29.2777	27.2054	27.1907	27.0757	104.5	30	75	101	79.7	391.2	57.4	27.8	36.2	97.3	28.97	21.86	48.26	12.15	15.3	49.1	57.64	31.38	68.68	21.47	3	3	3	3	3	3	3	3	3	5	103.1	140.3	78.6	29.6	31.9	20.6	43.5	119.2	74	99.6	109.4	85.6	78.6	78.1	101.1	501.1	386	163	126.5	56.6	45.4	27.4	39.1	21	35.7	56.4	9.8	143	93	119.2	96	87.5	1.24996e+08	178310076	8.31217e+07	3.05006e+07	2.95539e+07	2.03957e+07	76952892	1.93504e+08	1.19462e+08	1.02083e+08	1.35753e+08	9.91727e+07	8.79946e+07	8.29716e+07	1.24631e+08	624860131	5.4108e+08	2.03805e+08	1.22559e+08	4.50195e+07	3.42923e+07	4.34526e+07	6.91894e+07	1.34656e+07	3.17166e+07	5.72466e+07	9.20512e+06	1.76112e+08	1.0973e+08	1.51944e+08	1.08384e+08	1.07891e+08	1.82511e+08	2.48414e+08	1.39085e+08	5.23637e+07	5.65326e+07	3.646e+07	7.70285e+07	2.11031e+08	1.31017e+08	1.76338e+08	1.93645e+08	1.516e+08	1.39134e+08	1.3819e+08	1.78963e+08	8.87123e+08	6.83371e+08	2.88616e+08	2.23896e+08	1.00239e+08	8.0452e+07	4.84931e+07	6.91894e+07	3.72425e+07	6.3277e+07	9.97669e+07	1.73464e+07	2.53213e+08	1.6463e+08	2.11112e+08	1.69999e+08	1.5496e+08	Det	Det	Det	Det	Det	Det	Det	Det	Det	Det	Det	Det	Det	Det	Det	Det	Det	Det	Det	Det	Det	Det	Det	Det	Det	Det	Det	Det	Det	Det	Det	Det	5	4	4	4	4	4	7	5	5	5	5	6	5	5	5	4	5	3	4	3	2	6	6	6	4	2	5	5	4	5	5	6		High	High	High	High	High	High	High	High	Peak Found	High	High	High	High	High	High	High	High	High	High	High	High	High	High	High	High	High	High	High	High	High	High	High	High	High	High	High	High	High	High	High	Peak Found	High	High	High	High	High	High	High	High	High	High	High	High	High	High	High	High	High	High	High	High	High	High	High	High	High	High	High	High	High	High	High	High	High	High	2	0.6063	0	1	1	1	493.218	0.12	6e-05	16.3346	4.23941e-05	0.00068599	1.0202	2.54	0.00253201	0.000165279	17.16
FALSE		High	Unambiguous	KQTALAELVKHKPKATAEQLK	[K].KQTALAELVKHKPKATAEQLK.[T]			4.96453	1	1	24	P07724	P07724 [549-569]			Albumin OS=Mus musculus OX=10090 GN=Alb PE=1 SV=3	P07724	3	2332.37	21	1.226	0.012	1.038	2.524	0.51	3.575	0.12	0.862	0.603	0.29	-6.33	0.05	1.34	-0.97	1.84	-3.05	-0.21	-0.73	0.867661	0.0219242	0.927234	0.443219	0.395273	0.440716	0.296129	0.470122	0.745975	0.999983	0.499524	0.998234	0.955352	0.926596	0.973535	0.91539	0.953918	1	139.99	146.82	142.67	117.91	140.85	133.77	147.17	146.84	119.57	23.3829	22.181	23.8899	23.3524	22.3821	24.6865	22.3063	22.9125	23.0471	126	0.6	150.7	127	14.3	392.1	8	43.8	87.1	50.3	89.67	31.78	84	62.31	137.64	81.62	107.2	51.79	89.22	100.89	3	3	3	3	3	3	3	3	3	5	115.1	220.7	12.5	0.6	0.9	0.5	137.7	186.9	7.2	279	93	116	157.8	12	13	643.8	358.2	63.8	0.9	21.7	7.3	66	40	22	79.6	108.6	0.3	0.4	25.5	182.8	46	180.1	6.1837e+06	1.24289e+07	586097				1.07893e+07	1.3447e+07	512190	1.26693e+07	5.1168e+06	5.95436e+06	7.82971e+06	565837	711182	3.5572e+07	2.22466e+07	3.53681e+06		764263	243437	4.63885e+06	3.14009e+06	624694	3.12997e+06	4.8889e+06			1.33557e+06	1.03199e+07	2.29896e+06	9.83516e+06	9.02906e+06	1.73155e+07	980696	44892.6	70355.5	39685.3	1.07999e+07	1.4665e+07	561732	2.18851e+07	7.29889e+06	9.10213e+06	1.23801e+07	942405	1.02122e+06	5.0502e+07	2.80969e+07	5.0086e+06	68262.1	1.70168e+06	571118	5.17695e+06	3.14009e+06	1.72775e+06	6.24452e+06	8.52015e+06	24047.5	34998.4	2.00377e+06	1.43385e+07	3.6059e+06	1.41259e+07	Det	Det	Det	Imp	Imp	Imp	Det	Det	Det	Det	Det	Det	Det	Det	Det	Det	Det	Det	Imp	Det	Det	Det	Det	Det	Det	Det	Imp	Imp	Det	Det	Det	Det	2	2	1				3	3	2	5	3	3	4	1	1	4	6	3		2	2	3	3	3	2	4			2	4	3	3		High	High	Peak Found	n/a	n/a	n/a	High	High	Peak Found	High	High	High	High	Peak Found	Peak Found	High	High	Peak Found	n/a	Peak Found	Peak Found	High	High	Peak Found	High	Peak Found	n/a	n/a	Peak Found	High	Peak Found	High	High	High	Peak Found	n/a	n/a	n/a	High	High	Peak Found	High	High	High	High	Peak Found	Peak Found	High	High	Peak Found	n/a	Peak Found	Peak Found	High	High	Peak Found	High	Peak Found	n/a	n/a	Peak Found	High	Peak Found	High	High	n/a	High	High	High	High	Peak Found	High	High	High	High	5	0.6766	0	1	1	1	467.279	-2.25	-0.00105	19.7565	1.45902e-05	1.02442e-05	4.96453	6.06	3.38209e-15	5.88841e-05	21.8
FALSE		High	Unambiguous	ESCLTPKLDGVKEK	[K].ESCLTPKLDGVKEK.[A]			2.06701	1	1	13	P07724	P07724 [199-212]			Albumin OS=Mus musculus OX=10090 GN=Alb PE=1 SV=3	P07724	2	1546.81	14	0.985	0.993	0.69	0.985	0.728	3.931	2.64	0.193	0.091	-0.02	-0.01	-0.54	-0.02	-0.46	1.97	1.4	-2.37	-3.45	0.973591	0.836351	0.927239	0.627647	0.629202	0.421563	0.641811	0.947217	0.148236	0.999983	0.999997	0.998234	1	1	0.968555	0.999997	0.994146	0.895094	62.14	48.06	39.09	56.02	88.64	71.1	82.72	70.75	120.97	22.9516	22.8725	23.0668	23.06	22.7065	24.6382	23.5954	22.2714	22.1933	73.6	86	64.3	77.5	54.4	350.9	197.4	14.4	6.8	74.8	74.59	71.31	34.77	88.49	84.98	84.83	97.67	74.13	133.49	29.72	3	3	3	3	3	3	3	3	3	5	72	123.5	17.6	13.6	84.1	107	68.5	62.9	33	106.1	75.8	1.2	53.2	132.3	19.3	423.7	343.1	9.6	193	660.2	85.3	13	43.9	14.1	6.7	36.2	0.2	107.8	72.8	99.2	47.9	73.1	3.99116e+06	7.17478e+06	849532	642177	3558450	4.8439e+06	5.54091e+06	4.66569e+06	2.4389e+06	4.97274e+06	4.30027e+06		2.72376e+06	6.4301e+06	1.0857e+06	2.41575e+07	21991106	549485	8553478	2.40008e+07	2.94456e+06	941836	3.55247e+06	412123	270682	1.68342e+06		6.06772e+06	3.93009e+06	5.78103e+06	2.47124e+06	4.12068e+06	5.82765e+06	9.99561e+06	1.42149e+06	1.1025e+06	6.80682e+06	8.65911e+06	5.54635e+06	5.0883e+06	2.6748e+06	8.58996e+06	6.13415e+06	95743.1	4.30672e+06	1.07094e+07	1.559e+06	3.42967e+07	2.77742e+07	778145	1.56259e+07	5.34393e+07	6.90813e+06	1.05109e+06	3.55247e+06	1.13983e+06	540030	2.93378e+06	19303.4	8.72417e+06	5.89638e+06	8.0322e+06	3.87612e+06	5.91839e+06	Det	Det	Det	Det	Det	Det	Det	Det	Det	Det	Det	Imp	Det	Det	Det	Det	Det	Det	Det	Det	Det	Det	Det	Det	Det	Det	Imp	Det	Det	Det	Det	Det	2	2	1	1	1	1	2	2	2	2	1		2	2	1	2	2	1	1	2	2	2	2	1	1	2		2	2	2	1	2		High	High	Peak Found	Peak Found	Peak Found	Peak Found	High	High	Peak Found	Peak Found	Peak Found	n/a	Peak Found	High	Peak Found	High	High	Peak Found	Peak Found	Peak Found	Peak Found	Peak Found	Peak Found	Peak Found	Peak Found	Peak Found	n/a	Peak Found	Peak Found	Peak Found	High	High	High	High	Peak Found	Peak Found	Peak Found	Peak Found	High	High	Peak Found	Peak Found	Peak Found	n/a	Peak Found	High	Peak Found	High	High	Peak Found	Peak Found	Peak Found	Peak Found	Peak Found	Peak Found	Peak Found	Peak Found	Peak Found	n/a	Peak Found	Peak Found	Peak Found	High	High	High	Peak Found	High	Peak Found	High	High	Peak Found	Peak Found	Peak Found	High	High	4	0.4986	0	1	1	1	387.459	-1.02	-0.00039	20.305	2.48592e-05	1.82442e-05	2.06701	3.57	1.64948e-06	5.88841e-05	22.01
FALSE		High	Unambiguous	KQTALAELVK	[K].KQTALAELVK.[H]			2.3986	1	1	60	P07724	P07724 [549-558]			Albumin OS=Mus musculus OX=10090 GN=Alb PE=1 SV=3	P07724	1	1100.67	10	1.589	0.268	0.861	1.613	0.819	2.934	0.701	0.651	0.465	0.67	-1.9	-0.22	0.69	-0.29	1.55	-0.51	-0.62	-1.1	0.775648	0.269799	0.493855	0.78783	0.72656	0.586925	0.784647	0.0793861	0.68848	0.999983	0.890549	0.979215	1	1	0.998219	0.999997	0.680388	1	81.59	83.74	60.99	101.75	81.18	70.99	62.42	110.68	60.99	30.1058	28.7326	29.5694	30.1635	29.4777	30.5161	28.9098	29.2913	28.8903	166.7	22.4	65.5	218.9	91.8	223.5	50.1	49.5	35.4	76.1	51.85	56.73	77.22	52.11	47.1	29.62	55.57	96.91	66.36	68.53	3	3	3	3	3	3	3	3	3	5	64.2	150.3	210.3	35.9	10.8	20.2	59.1	175.4	44.4	197.5	65.2	221.1	82.8	36.3	105.6	171.1	201.6	297.9	103.8	40.9	45.2	44.7	19.4	149.7	25.8	31.9	82.2	58.3	40.4	68.7	210.4	128.8	3.22969e+08	7.92533e+08	9.22919e+08	1.53562e+08	41582836	83128160	4.33752e+08	1.18158e+09	297219394	8.39642e+08	3.35702e+08	1.06244e+09	3.84666e+08	160296240	5.39989e+08	8.84913e+08	1.17262e+09	1.54524e+09	4.17313e+08	1.34794e+08	1.41396e+08	2.94077e+08	142787528	3.97447e+08	94881536	1.34618e+08	3.20357e+08	2.97763e+08	1.97841e+08	3.62928e+08	9.85255e+08	6.58836e+08	4.71581e+08	1.10412e+09	1.54429e+09	2.63636e+08	7.95422e+07	1.48602e+08	4.34178e+08	1.2886e+09	3.25968e+08	1.4504e+09	4.78864e+08	1.6241e+09	6.0822e+08	2.66974e+08	7.75393e+08	1.25632e+09	1.48099e+09	2.18826e+09	7.62368e+08	3.00127e+08	3.31724e+08	3.28189e+08	142787528	1.09924e+09	1.89296e+08	2.34607e+08	6.0369e+08	4.28123e+08	2.96823e+08	5.04255e+08	1.54536e+09	9.46262e+08	Det	Det	Det	Det	Det	Det	Det	Det	Det	Det	Det	Det	Det	Det	Det	Det	Det	Det	Det	Det	Det	Det	Det	Det	Det	Det	Det	Det	Det	Det	Det	Det	3	4	5	2	1	1	4	4	3	2	4	5	3	1	4	5	7	5	6	3	2	2	2	5	1	2	2	5	4	3	4	2		High	High	High	High	Peak Found	High	High	High	High	High	High	High	High	High	High	High	High	High	High	High	High	High	High	High	Peak Found	High	High	High	Peak Found	High	High	High	High	High	High	High	Peak Found	High	High	High	High	High	High	High	High	High	High	High	High	High	High	High	High	High	High	High	Peak Found	High	High	High	Peak Found	High	High	High	High	High	High	High	High	High	High	High	High	High	High	2	0.5726	0	1	1	1	550.837	-0.43	-0.00024	22.1922	2.48592e-05	1.7187e-05	2.38357	3.65	1.65452e-07	5.88841e-05	23.51
FALSE		High	Unambiguous	LQTCCDKPLLK	[K].LQTCCDKPLLK.[K]			2.34416	1	1	83	P07724	P07724 [299-309]			Albumin OS=Mus musculus OX=10090 GN=Alb PE=1 SV=3	P07724	0	1261.66	11	0.827	0.314	0.652	1.057	1.009	0.7	0.539	0.139	0.228	-0.27	-1.67	-0.62	0.08	0.01	-0.52	-0.89	-2.85	-2.13	0.771917	0.307776	0.340885	0.70328	0.839928	0.761362	0.710491	0.0943638	0.451725	0.999983	0.893252	0.975602	1	1	1	0.999997	0.733751	0.968036	93.4	54.58	51.6	79.14	79.14	65.94	49.24	77.33	45.65	26.8833	26.2963	27.0354	27.0875	27.0074	26.8683	26.5152	26.2231	26.2354	123.9	47	105.1	160.2	168.4	104.8	80.8	20.8	39.1	149.9	97.88	55.27	70.1	73.48	67.89	88.43	54.76	95.17	67.79	28.76	3	3	3	3	3	3	3	3	3	5	133.4	360.6	27.5	64	50.6	17	113.1	129.1	17.1	209.1	172.5	22.4	199.8	181.2	30.1	175.3	112.9	4.7	87	130.3	37.4	22.4	46.8	1.8	42.1	42.5	6.6	89.6	129	197.9	161.3	184.9	5.82384e+07	1.64952e+08	1.04845e+07	2.37772e+07	1.68578e+07	6.0517e+06	7.20035e+07	7.54264e+07	9.92425e+06	7.71551e+07	77055744	9.33354e+06	8.05387e+07	6.93536e+07	1.33796e+07	7.87115e+07	5.69564e+07	2.11243e+06	3.03594e+07	3.72974e+07	1.01578e+07	1.27775e+07	2.98061e+07	416406	1.34508e+07	1.55312e+07	2.23301e+06	3.97059e+07	5.48184e+07	9.07922e+07	6.5553e+07	8.20293e+07	8.50363e+07	2.29804e+08	1.75434e+07	4.0821e+07	3.22466e+07	1.08182e+07	7.20743e+07	8.22583e+07	1.08842e+07	1.33278e+08	1.09917e+08	1.42677e+07	1.27345e+08	1.15509e+08	1.92123e+07	1.11748e+08	7.19345e+07	2.99148e+06	5.54621e+07	8.30449e+07	2.38309e+07	1.42597e+07	2.98061e+07	1.15167e+06	2.68353e+07	2.70671e+07	4.20795e+06	5.70892e+07	8.22449e+07	1.26147e+08	1.02819e+08	1.17816e+08	Det	Det	Det	Det	Det	Det	Det	Det	Det	Det	Det	Det	Det	Det	Det	Det	Det	Det	Det	Det	Det	Det	Det	Det	Det	Det	Det	Det	Det	Det	Det	Det	4	5	3	4	3	4	5	6	5	5	4	3	7	6	6	9	7	3	4	5	3	3	4	2	5	4	5	4	4	4	5	4		High	High	Peak Found	High	High	Peak Found	High	High	Peak Found	High	High	Peak Found	High	High	Peak Found	High	High	Peak Found	High	High	Peak Found	High	High	High	High	High	Peak Found	High	High	High	High	High	High	High	Peak Found	High	High	Peak Found	High	High	Peak Found	High	High	Peak Found	High	High	Peak Found	High	High	Peak Found	High	High	Peak Found	High	High	High	High	High	Peak Found	High	High	High	High	High	High	High	High	High	High	High	High	High	High	High	High	3	0.5899	0	1	1	1	421.226	-0.06	-3e-05	23.7172	2.48592e-05	1.7187e-05	2.34416	3.17	2.41343e-07	5.88841e-05	24.55
FALSE		High	Unambiguous	NLVKTNCDLYEK	[K].NLVKTNCDLYEK.[L]			2.62212	1	1	58	P07724	P07724 [410-421]			Albumin OS=Mus musculus OX=10090 GN=Alb PE=1 SV=3	P07724	1	1439.72	12	0.432	0.091	0.629	0.836	0.457	4.888	0.587	0.287	0.156	-1.21	-3.46	-0.67	-0.26	-1.13	2.29	-0.77	-1.8	-2.68	0.469932	0.083249	0.563983	0.562388	0.288967	0.39827	0.839493	0.972788	0.365378	0.984277	0.890549	0.979215	1	0.837153	0.966289	0.999997	0.997965	0.940978	76.83	36.06	27.62	13.07	58.08	33.48	27.62	47.01	33.94	24.481	24.0551	24.8481	24.826	24.4488	26.7082	24.412	24.2499	24.1059	46.4	9.8	67.6	85.5	49.1	525.3	63.1	30.8	14.9	107.5	81.19	29.41	46.83	14.68	48.3	28.61	30.91	56.23	43.65	10.94	3	3	3	3	3	3	3	3	3	5	46.5	138.8	30.6	13.6	9.8	7.6	76.3	67.7	26.5	73.2	85.7	98.4	30.5	49.2	81.9	653.3	526.2	360.4	67.7	35.9	63.2	12.2	30.9	45.2	13.6	28.6	14.9	113.8	109	107.6	87.6	93.4	7.13043e+06	2.23187e+07	4.09833e+06	1.78123e+06	1.14442e+06	957918	1.70877e+07	1.39145e+07	5.41835e+06	9.49863e+06	1.3457e+07	1.44236e+07	4.3209e+06	6.61293e+06	1.27735e+07	1.03118e+08	93353707	57033977	8.30431e+06	3.61647e+06	6.03663e+06	2.45215e+06	6.92227e+06	3.66487e+06	1.53277e+06	3.68062e+06	1.76921e+06	1.77364e+07	1.62859e+07	17361032	1.25139e+07	1.45785e+07	1.04114e+07	3.10934e+07	6.85758e+06	3.05803e+06	2.18912e+06	1.7124e+06	1.71045e+07	1.51748e+07	5.94245e+06	1.6408e+07	1.91959e+07	2.20486e+07	6.83205e+06	1.10139e+07	1.8342e+07	1.46398e+08	1.17903e+08	8.07678e+07	1.51707e+07	8.05229e+06	1.41623e+07	2.73659e+06	6.92227e+06	1.01361e+07	3.05799e+06	6.41442e+06	3.33396e+06	2.55014e+07	2.4434e+07	2.41216e+07	1.96279e+07	2.09385e+07	Det	Det	Det	Det	Det	Det	Det	Det	Det	Det	Det	Det	Det	Det	Det	Det	Det	Det	Det	Det	Det	Det	Det	Det	Det	Det	Det	Det	Det	Det	Det	Det	2	3	2	2	1	2	2	3	3	2	2	3	2	3	3	3	2	2	3	3	2	1	3	2	3	2	2	2	2	2	2	3		High	High	High	High	Peak Found	Peak Found	High	High	High	High	High	High	High	High	High	High	High	High	High	High	High	Peak Found	High	High	High	High	Peak Found	High	High	High	High	High	High	High	High	High	Peak Found	Peak Found	High	High	High	High	High	High	High	High	High	High	High	High	High	High	High	Peak Found	High	High	High	High	Peak Found	High	High	High	High	High	High	High	High	High	High	High	High	High	High	High	High	2	0.6036	0	1	1	1	720.362	-1.73	-0.00124	24.0935	2.48592e-05	1.7187e-05	2.36598	3.91	3.51133e-08	5.88841e-05	25.73
FALSE		High	Unambiguous	SLHTLFGDK	[K].SLHTLFGDK.[L]			1.2465	1	1	24	P07724	P07724 [89-97]			Albumin OS=Mus musculus OX=10090 GN=Alb PE=1 SV=3	P07724	0	1017.54	9	0.92	0.163	0.955	1.098	0.597	2.364	0.872	0.358	0.533	-0.12	-2.62	-0.07	0.13	-0.74	1.24	-0.2	-1.48	-0.91	0.900929	0.153675	0.556323	0.747527	0.565991	0.677727	0.848086	0.0409253	0.738341	0.999983	0.890549	0.979215	1	1	1	0.999997	0.481024	1	59.86	90.27	104.01	87.23	67.07	87.67	101.14	52.42	32.95	27.1856	26.4519	28.0162	27.42	26.9851	28.2942	26.9351	26.6919	26.7922	91	20.7	97.6	121.5	75.9	300.6	93	41.4	59.4	98.9	56.86	67.97	115.08	88.01	51.98	61.23	89.58	34.09	19.21	69.94	3	3	3	3	3	3	3	3	3	5	79.4	171.2	61	36	18.1	8.2	85.1	259.1	0	298.1	106	45.5	84.3	66.2	25	262.3	311.8	65.2	236.8	81.1	35.5	44.8	21.7	36.1	40	59.1	51.8	60.8	86.3	81	271.5	110.9	73654792	166450320	49339848	28383738	12810077	6180899	115144696	321787136		233677264	100592688	40317796	72203504	53856868	23555126	250172432	334343520	62321152	175566688	49327684	20515354	54395440	29422142	17671058	27134938	45946448	37225604	57227896	77890912	78985960	234403568	104610480	1.07546e+08	2.31892e+08	8.25586e+07	4.87295e+07	2.45039e+07	1.10492e+07	1.15258e+08	3.50934e+08	56408.7	4.03656e+08	1.43491e+08	6.16318e+07	1.14166e+08	8.9699e+07	3.38238e+07	3.55173e+08	4.22268e+08	8.82552e+07	3.20734e+08	1.09831e+08	4.81303e+07	6.07053e+07	29422142	4.88737e+07	5.41362e+07	8.00734e+07	7.01491e+07	8.22822e+07	1.16861e+08	1.09744e+08	3.6766e+08	1.50248e+08	Det	Det	Det	Det	Det	Det	Det	Det	Imp	Det	Det	Det	Det	Det	Det	Det	Det	Det	Det	Det	Det	Det	Det	Det	Det	Det	Det	Det	Det	Det	Det	Det	1	1	1	1	1	1	1	1		1	1	1	1	1	1	1	1	1	1	1	1	1	1	1	1	1	1	1	1	1	1	1		High	High	Peak Found	High	High	Peak Found	High	High	n/a	High	High	Peak Found	High	High	High	High	High	Peak Found	High	High	High	Peak Found	Peak Found	Peak Found	Peak Found	High	High	High	High	Peak Found	High	High	High	High	Peak Found	High	High	Peak Found	High	High	n/a	High	High	Peak Found	High	High	High	High	High	Peak Found	High	High	High	Peak Found	Peak Found	Peak Found	Peak Found	High	High	High	High	Peak Found	High	High	High	High	High	High	High	High	High	Peak Found	High	High	High	2	0.6459	0	1	1	1	509.272	0.8	0.0004	24.6397	2.48592e-05	0.000179091	1.2465	3.05	0.000507013	6.54907e-05	26.18
FALSE		High	Unambiguous	YTQKAPQVSTPTLVEAAR	[R].YTQKAPQVSTPTLVEAAR.[N]			4.11903	1	1	213	P07724	P07724 [435-452]			Albumin OS=Mus musculus OX=10090 GN=Alb PE=1 SV=3	P07724	1	1960.05	18	1.094	0.141	0.586	1.24	0.563	3.95	0.675	0.144	0.206	0.13	-2.83	-0.77	0.31	-0.83	1.98	-0.57	-2.79	-2.28	0.995605	0.127733	0.297294	0.892651	0.538522	0.472218	0.773762	0.000726137	0.422552	0.999983	0.890549	0.967778	1	0.994386	0.981574	0.999997	0.0226486	0.960856	27.86	15.83	35.17	16.63	42.78	21.76	41.42	64.46	14.3	29.7411	28.9218	29.5951	29.7734	29.3681	31.1116	29.2717	28.9607	28.9911	102.5	14.7	61.4	126.6	59.1	424.3	70.8	15.1	20.5	104.9	32.53	4.9	33.03	15.9	36.65	22.76	44.14	53.72	13.16	12.23	3	3	3	3	3	3	3	3	3	5	103.1	168.8	96.6	14.8	14.9	13.6	46.7	61.8	89.7	127.3	105.4	145.5	59.4	46.1	93.2	426.8	291.8	461.1	98.8	37.7	71.2	9.4	15.2	27.7	24	20.6	18.6	94.2	85	105.5	116.7	108.7	4.36891e+08	7.49773e+08	3.57088e+08	5.34479e+07	4.81206e+07	4.71735e+07	2.88443e+08	3.50579e+08	5.05835e+08	4.5597e+08	4.57243e+08	5.88679e+08	2.32484e+08	1.71288e+08	4.0158e+08	1.8597e+09	1.42933e+09	2.01443e+09	3.34508e+08	1.04877e+08	1.87713e+08	5.20451e+07	9.4101e+07	6.20135e+07	7.45695e+07	7.31531e+07	6.09313e+07	4.0538e+08	3.50579e+08	4.69633e+08	4.60433e+08	4.6804e+08	6.37922e+08	1.04455e+09	5.97503e+08	9.17599e+07	9.20481e+07	8.43288e+07	2.88727e+08	3.82333e+08	5.54762e+08	7.87647e+08	6.52237e+08	8.99884e+08	3.67595e+08	2.85281e+08	5.76646e+08	2.64024e+09	1.80521e+09	2.85271e+09	6.11096e+08	2.33514e+08	4.40386e+08	5.80822e+07	9.4101e+07	1.71514e+08	1.48772e+08	1.27488e+08	1.14821e+08	5.82855e+08	5.2598e+08	6.52511e+08	7.22184e+08	6.72229e+08	Det	Det	Det	Det	Det	Det	Det	Det	Det	Det	Det	Det	Det	Det	Det	Det	Det	Det	Det	Det	Det	Det	Det	Det	Det	Det	Det	Det	Det	Det	Det	Det	6	9	10	4	4	5	4	9	10	10	9	6	6	8	8	17	14	13	11	4	7	5	7	8	3	3	4	10	8	10	9	10		High	High	High	High	High	High	High	High	High	High	High	High	High	High	High	High	High	High	High	High	High	High	High	High	High	High	High	High	High	High	High	High	High	High	High	High	High	High	High	High	High	High	High	High	High	High	High	High	High	High	High	High	High	High	High	High	High	High	High	High	High	High	High	High	High	High	High	High	High	High	High	High	High	High	High	3	0.6122	0	1	1	1	654.021	-0.34	-0.00022	35.0526	2.48592e-05	1.7187e-05	2.89165	4.9	1.08908e-12	5.88841e-05	35.86
FALSE		High	Unambiguous	RHPDYSVSLLLR	[R].RHPDYSVSLLLR.[L]			2.80082	1	1	26	P07724	P07724 [361-372]			Albumin OS=Mus musculus OX=10090 GN=Alb PE=1 SV=3	P07724	1	1455.81	12	2.112	0.127	0.925	1.524	1.137	6.621	0.522	0.683	0.17	1.08	-2.98	-0.11	0.61	0.18	2.73	-0.94	-0.55	-2.56	0.709648	0.161567	0.976114	0.883779	0.819279	0.333434	0.779895	0.688592	0.254657	0.999983	0.890549	0.999955	1	1	0.944968	0.999997	0.956217	0.913379	61.4	78.64	114.64	83.61	60.99	78.64	114.64	114.64	78.64	24.7259	23.6221	24.337	24.4501	24.2895	25.9476	23.7642	23.9221	23.7024	155.6	10.8	54.6	111.7	84.2	391.1	30.9	40.4	16.5	104.3	41.15	72.69	63.07	66.75	54.52	61.76	78.94	70.45	85.53	63.6	3	3	3	3	3	3	3	3	3	5	106.1	228.8	134	13.7	1.8	9.3	47	112.1	36.2	96.3	165.1	33.8	38.6	72.5	123.2	760.6	336.9	242.7	79.6	26.6	19.2	22.6	86.1	34.8	0.4	14.2	18.4	50.9	0.4	108.3	89.9	90.2	14389139	3.25268e+07	1.58653e+07	1.58204e+06	188343	1.02759e+06	9.30864e+06	2.03542e+07	6528582	1.10366e+07	2.29231e+07	4.3799e+06	4.83299e+06	8621875	1.69888e+07	1.06107e+08	5.28324e+07	3.39382e+07	8.63371e+06	2.364e+06	1616848	4011406	17046010	2.48984e+06		1.61333e+06	1.93407e+06	7008941		1.54454e+07	1.13503e+07	12441921	2.10102e+07	4.5315e+07	2.65469e+07	2.71606e+06	360275	1.83695e+06	9.31779e+06	2.21979e+07	7.16006e+06	1.90647e+07	3.26988e+07	6.69533e+06	7.64175e+06	1.43598e+07	2.43949e+07	1.50642e+08	6.6726e+07	4.8061e+07	1.57725e+07	5.26359e+06	3.79323e+06	4.47673e+06	17046010	6.88626e+06	81404.4	2.81164e+06	3.64462e+06	1.00775e+07	73476.4	2.146e+07	1.78028e+07	1.78699e+07	Det	Det	Det	Det	Det	Det	Det	Det	Det	Det	Det	Det	Det	Det	Det	Det	Det	Det	Det	Det	Det	Det	Det	Det	Imp	Det	Det	Det	Imp	Det	Det	Det	1	3	3	2	1	2	2	2	1	2	3	1	1	1	2	4	3	3	2	1	1	1	1	1		1	2	1		2	2	1		High	High	High	Peak Found	Peak Found	Peak Found	High	High	High	High	High	Peak Found	Peak Found	High	High	High	High	High	Peak Found	Peak Found	High	Peak Found	High	High	n/a	Peak Found	Peak Found	High	n/a	High	High	High	High	High	High	Peak Found	Peak Found	Peak Found	High	High	High	High	High	Peak Found	Peak Found	High	High	High	High	High	Peak Found	Peak Found	High	Peak Found	High	High	n/a	Peak Found	Peak Found	High	n/a	High	High	High	High	Peak Found	High	High	High	High	High	High	Peak Found	High	High	3	0.6931	0	1	1	1	485.941	0.92	0.00045	40.0816	2.48592e-05	1.7187e-05	2.72155	4.92	1.01686e-08	5.88841e-05	39.78
FALSE		High	Unambiguous	QTALAELVK	[K].QTALAELVK.[H]			1.4565	1	1	91	P07724	P07724 [550-558]			Albumin OS=Mus musculus OX=10090 GN=Alb PE=1 SV=3	P07724	0	972.572	9	0.94	0.155	0.653	1.07	0.698	2.768	0.605	0.176	0.406	-0.09	-2.69	-0.62	0.1	-0.52	1.47	-0.73	-2.51	-1.3	0.913682	0.144279	0.346381	0.717806	0.643369	0.610967	0.7426	0.00153953	0.639714	0.999983	0.890549	0.975602	1	1	1	0.999997	0.0458889	1	12.62	12.11	20.49	21.94	26.64	9.76	10.65	48.65	15.03	29.7148	28.9939	29.7481	29.7985	29.5088	30.7405	29.283	29.1224	29.2109	112.1	17.6	80.7	119.7	83.3	325.4	72.1	20.9	49	119.2	8.51	11.03	16.76	31.34	24.96	3.68	9.38	79.67	7.24	11.42	3	3	3	3	3	3	3	3	3	5	98.6	117	107.6	16.6	16.9	20.2	62.7	77.4	88.1	114.9	108.9	185.8	66.9	79.9	108.4	312.3	330.6	308.8	77.8	64.8	69.2	20.1	29.9	2.4	47	42.1	48.5	114.4	100.3	107.3	135	119.4	404531872	502756288	3.85049e+08	5.8013e+07	5.27633e+07	6.75133e+07	3.75227e+08	4.25162e+08	4.81205e+08	3.98195e+08	4.57178e+08	7.27865e+08	2.53442e+08	2.87292e+08	4.52188e+08	1317359855	1567475303	1.30591e+09	2.55165e+08	1.74353e+08	1.76662e+08	1.07821e+08	1.79104e+08	5.26454e+06	1.41071e+08	1.44798e+08	1.54081e+08	4.76582e+08	4.00379e+08	4.62663e+08	5.15367e+08	4.98044e+08	5.90673e+08	7.00419e+08	6.44289e+08	9.95973e+07	1.00929e+08	1.20689e+08	3.75596e+08	4.63673e+08	5.2775e+08	6.87846e+08	6.52145e+08	1.11265e+09	4.00733e+08	4.78486e+08	6.49315e+08	1.87027e+09	1.97968e+09	1.84934e+09	4.66148e+08	3.88207e+08	4.1446e+08	1.20328e+08	1.79104e+08	1.45604e+07	2.81446e+08	2.52348e+08	2.90355e+08	6.8523e+08	6.00695e+08	6.42827e+08	8.08348e+08	7.15323e+08	Det	Det	Det	Det	Det	Det	Det	Det	Det	Det	Det	Det	Det	Det	Det	Det	Det	Det	Det	Det	Det	Det	Det	Det	Det	Det	Det	Det	Det	Det	Det	Det	1	1	2	3	3	3	4	3	4	2	4	3	4	2	2	2	2	2	4	2	4	3	4	1	4	2	3	4	3	2	3	3		High	High	High	High	Peak Found	High	High	High	High	High	High	High	High	High	High	High	High	High	High	High	High	High	High	Peak Found	High	High	High	High	High	High	High	High	High	High	High	High	Peak Found	High	High	High	High	High	High	High	High	High	High	High	High	High	High	High	High	High	High	Peak Found	High	High	High	High	High	High	High	High	High	High	High	High	High	High	High	High	High	High	High	2	0.4059	0	1	1	1	486.79	0.08	4e-05	38.2535	2.48592e-05	6.74117e-05	1.4565	3.03	0.000114936	6.54907e-05	39.21
FALSE		High	Unambiguous	AADKDTCFSTEGPNLVTR	[K].AADKDTCFSTEGPNLVTR.[C]			4.15268	1	1	60	P07724	P07724 [585-602]			Albumin OS=Mus musculus OX=10090 GN=Alb PE=1 SV=3	P07724	1	1924.91	18	1.535	0.326	0.365	1.178	0.754	3.374	1.301	0.136	0.39	0.62	-1.62	-1.46	0.24	-0.41	1.75	0.38	-2.87	-1.36	0.89109	0.309976	0.524105	0.807574	0.533117	0.402135	0.865433	0.811898	0.534487	0.999983	0.893631	0.979215	1	0.991971	0.966909	0.999997	0.969239	0.985829	49.9	42.61	29.54	53.87	93.73	35.47	139.53	98.56	90.81	24.7564	23.5934	23.9311	24.41	24.0436	25.5274	24.3139	23.5082	23.8536	159.6	29.5	35.4	126.1	68.2	325.3	117.8	12.4	35.3	90.5	74.48	70.75	75.12	77.2	97.92	80.22	100.52	97.66	108.17	16.74	3	3	3	3	3	3	3	3	3	5	183.2	195.7	18.8	47.5	33.8	6.7	40.7	46.5	4.3	144.9	144.7	10.9	78.3	213	16.5	373.4	430.3	22.4	135.2	306.3	6.8	14.2	42.3	4.2	40.5	104.5	0.5	122.8	103.9	90.2	89.3	127.5	1.82598e+07	2.04488e+07	1.63365e+06	4.02564e+06	2574774	545768	5.91281e+06	6.20642e+06	565091	12208858	1.47674e+07	1035292	7.20988e+06	1.86101e+07	1.67087e+06	3.82799e+07	4.95894e+07	2305350	1.0773e+07	2.00203e+07	424354	1.8491e+06	6.15559e+06	221241	2.95324e+06	8.725e+06		1.24329e+07	1.0082e+07	9.448e+06	8.28688e+06	12924024	2.66619e+07	2.84884e+07	2.73353e+06	6.91126e+06	4.92519e+06	975632	5.91863e+06	6.76859e+06	619750	2.10897e+07	2.10651e+07	1.5826e+06	1.14e+07	3.09952e+07	2.39928e+06	5.43465e+07	6.26302e+07	3.26469e+06	1.96806e+07	4.45765e+07	995562	2.06359e+06	6.15559e+06	611895	5.89193e+06	1.52055e+07	72844.8	1.7876e+07	1.51262e+07	1.31271e+07	1.29979e+07	1.85623e+07	Det	Det	Det	Det	Det	Det	Det	Det	Det	Det	Det	Det	Det	Det	Det	Det	Det	Det	Det	Det	Det	Det	Det	Det	Det	Det	Imp	Det	Det	Det	Det	Det	2	2	1	1	1	1	2	2	1	2	2	1	2	2	2	2	2	1	2	2	1	1	2	1	1	2		2	2	2	2	2		High	High	High	High	High	Peak Found	High	High	Peak Found	High	High	Peak Found	High	High	Peak Found	High	High	Peak Found	High	High	Peak Found	Peak Found	High	High	High	High	n/a	High	High	High	High	High	High	High	High	High	High	Peak Found	High	High	Peak Found	High	High	Peak Found	High	High	Peak Found	High	High	Peak Found	High	High	Peak Found	Peak Found	High	High	High	High	n/a	High	High	High	High	High	High	High	High	High	High	High	High	High	High	High	High	3	0.736	0	1	1	1	642.307	-0.41	-0.00026	38.37	2.48592e-05	1.7187e-05	2.61703	4.47	8.62405e-13	5.88841e-05	39.18
FALSE		High	Unambiguous	ECCHGDLLECADDRAELAK	[K].ECCHGDLLECADDRAELAK.[Y]			5.53506	1	1	36	P07724	P07724 [268-286]			Albumin OS=Mus musculus OX=10090 GN=Alb PE=1 SV=3	P07724	1	2090.89	19	0.789	0.376	0.604	1.687	0.917	14.428	1.455	0.099	0.039	-0.34	-1.41	-0.73	0.75	-0.13	3.85	0.54	-3.33	-4.68	0.841612	0.388839	0.989471	0.783552	0.741219	0.194717	0.71035	0.862431	0.112507	0.999983	0.920451	0.999955	1	1	0.882312	0.999997	0.977365	0.885452	127.22	123.86	87.54	114.7	123.86	146.41	133.05	132.12	129.78	23.136	21.9598	22.7358	22.7935	22.3428	26.1075	22.9142	21.9419	21.9396	35.9	11.6	27.9	51.9	28.2	726.1	68.5	3.1	1.2	45.5	129.5	119.87	89.13	100.84	90.39	90.9	91.53	144.38	135.37	62.85	3	3	3	3	3	3	3	3	3	5	39	185.8	1.2	54.4	12.6	2.2	30.3	48.2	1.3	186.7	56.4	18.9	30.7	95.2	15.1	1151.7	788.9	1	74.5	116.2	0.8	0.6	30.5	3.3	1.3	10.4	0.5	5.5	33.4	49.5	79.8	74.1	2583949	1.29036e+07		3063408	635526	118572	2.93122e+06	4.27905e+06		1.04558e+07	3.82645e+06	1.19546e+06	1.87594e+06	5.52919e+06	1.01719e+06	7.84693e+07	6.04206e+07		3.94222e+06	5.04747e+06			2.95038e+06	116107		579018		370282	2.15604e+06	3.44341e+06	4.92291e+06	4.9872e+06	3.77293e+06	1.79767e+07	111980	5.25929e+06	1.21567e+06	211964	2.93411e+06	4.66663e+06	120917	1.80615e+07	5.45826e+06	1.82744e+06	2.96617e+06	9.2089e+06	1.46062e+06	1.11404e+08	7.63097e+07	95619.9	7.20184e+06	1.12385e+07	79482.7	54310.5	2.95038e+06	321123	125781	1.00909e+06	48124.5	532391	3.23474e+06	4.7843e+06	7.72153e+06	7.16294e+06	Det	Det	Imp	Det	Det	Det	Det	Det	Imp	Det	Det	Det	Det	Det	Det	Det	Det	Imp	Det	Det	Imp	Imp	Det	Det	Imp	Det	Imp	Det	Det	Det	Det	Det	2	2		3	1	1	2	3		4	5	1	2	2	2	6	4		3	2			2	1		1		1	2	1	2	2		High	High	n/a	Peak Found	Peak Found	Peak Found	High	High	n/a	High	High	Peak Found	High	High	Peak Found	High	High	n/a	High	High	n/a	High	Peak Found	Peak Found	n/a	High	n/a	Peak Found	High	High	High	High	High	High	n/a	Peak Found	Peak Found	Peak Found	High	High	n/a	High	High	Peak Found	High	High	Peak Found	High	High	n/a	High	High	n/a	High	Peak Found	Peak Found	n/a	High	n/a	Peak Found	High	High	High	High	High	Peak Found	High	High	High	High	High	High	High	High	High	3	0.8161	0	1	1	1	697.637	1.41	0.00098	39.0183	1.45902e-05	6.13122e-06	5.53506	7.34	6.30512e-16	5.88841e-05	40.13
FALSE		High	Unambiguous	LVQEVTDFAK	[K].LVQEVTDFAK.[T]			1.99145	1	1	193	P07724	P07724 [66-75]			Albumin OS=Mus musculus OX=10090 GN=Alb PE=1 SV=3	P07724	0	1149.62	10	1.041	0.239	0.61	1.11	0.858	2.502	0.65	0.149	0.319	0.06	-2.07	-0.71	0.15	-0.22	1.32	-0.62	-2.75	-1.65	0.974289	0.238413	0.314736	0.760042	0.75106	0.653373	0.763128	0.000824542	0.557329	0.999983	0.890549	0.972274	1	1	1	0.999997	0.0255205	0.991658	15.07	13.92	27.45	17.32	13.87	19.7	20.85	51.81	24.26	30.4644	29.7336	30.3444	30.4428	30.2979	31.4261	29.9733	29.7472	29.8284	121.9	28.4	72.2	132.4	102.4	293.1	76.2	17.6	37.5	118.4	13.98	6.08	28.3	16.65	14.84	17.58	23.05	67.37	18.72	10.33	3	3	3	3	3	3	3	3	3	5	111	143.6	117.2	24.6	27.3	27.4	47.3	69.4	85.2	127.3	100.4	140.4	79.2	98.4	106.6	369.8	281.8	271.3	103	68.3	73.2	17	26.1	4.7	30.9	36	44.7	96.8	114.7	112.6	129.9	113.8	7.25313e+08	9.8379e+08	6.68545e+08	1.36586e+08	1.36342e+08	1.4615e+08	4.50486e+08	6.07117e+08	7.4091e+08	7.03325e+08	6.71276e+08	8.76399e+08	4.78023e+08	5.63896e+08	7.08379e+08	2485240761	2.1292e+09	1.82798e+09	5.38164e+08	2.92653e+08	2.97901e+08	1.44981e+08	2.48721e+08	1.62398e+07	1.47661e+08	1.97182e+08	2.26086e+08	6.42428e+08	7.29699e+08	7.73594e+08	7.90289e+08	7.56143e+08	1.05906e+09	1.37058e+09	1.11865e+09	2.34493e+08	2.60802e+08	2.61262e+08	4.50929e+08	6.62108e+08	8.12575e+08	1.21493e+09	9.57547e+08	1.33971e+09	7.55832e+08	9.39172e+08	1.01719e+09	3.52833e+09	2.68913e+09	2.58866e+09	9.83145e+08	6.51611e+08	6.98894e+08	1.61799e+08	2.48721e+08	4.49152e+07	2.94595e+08	3.43639e+08	4.26044e+08	9.23683e+08	1.09478e+09	1.07484e+09	1.23956e+09	1.08602e+09	Det	Det	Det	Det	Det	Det	Det	Det	Det	Det	Det	Det	Det	Det	Det	Det	Det	Det	Det	Det	Det	Det	Det	Det	Det	Det	Det	Det	Det	Det	Det	Det	11	10	7	7	5	6	8	13	9	12	10	10	6	10	9	13	10	9	13	12	9	4	8	10	5	9	8	9	12	13	12	12		High	High	High	High	High	High	High	High	High	High	High	High	High	High	High	High	High	High	High	High	High	High	High	High	High	High	High	High	High	High	High	High	High	High	High	High	High	High	High	High	High	High	High	High	High	High	High	High	High	High	High	High	High	High	High	High	High	High	High	High	High	High	High	High	High	High	High	High	High	High	High	High	High	High	High	2	0.6608	0	1	1	1	575.311	0.51	0.0003	40.526	2.48592e-05	1.93637e-05	1.99145	2.83	2.78555e-06	5.88841e-05	40.91
FALSE		High	Unambiguous	AETFTFHSDICTLPEKEKQIK	[K].AETFTFHSDICTLPEKEKQIK.[K]			3.17274	1	1	27	P07724	P07724 [528-548]			Albumin OS=Mus musculus OX=10090 GN=Alb PE=1 SV=3	P07724	2	2465.24	21	0.828	0.024	0.664	1.221	0.89	5.669	0.045	0.136	0.245	-0.27	-5.41	-0.59	0.29	-0.17	2.5	-4.49	-2.88	-2.03	0.885906	0.0324052	0.999177	0.889547	0.669639	0.274498	0.116843	0.848649	0.379184	0.999983	0.655138	0.999955	1	1	0.92465	0.82854	0.975123	0.944909	69.17	71.2	60.66	36.58	89.26	59.79	143.8	106.42	87.87	23.1563	22.2993	23.1957	23.3332	23.1077	25.0473	22.4793	22.6213	22.5692	78.6	1.7	59.8	110	83	538.4	4	12.2	22.1	90.1	64.46	78.24	49.55	14.77	75	64.06	163.82	109.77	96.86	49.05	3	3	3	3	3	3	3	3	3	5	124.3	87.2	24.2	1.9	6.5	1.9	66.3	112.2	40.7	97.6	130.9	122	92	157.2	21.7	597	610.4	114.8	4.5	156.2	1.4	13.6	38.5	0.6	24.5	48.2	0.8	176.5	80.1	105.3	41.1	99.9	6.02483e+06	4427518	1.02171e+06		240296		4.68599e+06	7.2796e+06	2.62879e+06	3997449	6.49408e+06	5.64699e+06	4.11788e+06	6.67688e+06	1.07115e+06	2.97527e+07	3.41985e+07	5.73781e+06	172725	4.96526e+06		859426	2.72601e+06		867208	1955095		8.68541e+06	3778761	5.36319e+06	1855088	4.92116e+06	8.79709e+06	6.16823e+06	1.7096e+06	131568	459654	133234	4.6906e+06	7.93897e+06	2.88307e+06	6.90523e+06	9.26352e+06	8.63228e+06	6.51104e+06	1.11204e+07	1.5381e+06	4.22403e+07	4.31918e+07	8.12552e+06	315542	1.10555e+07	99726.5	959119	2.72601e+06	42667.2	1.73014e+06	3.40725e+06	54503.6	1.24879e+07	5.66934e+06	7.45167e+06	2.90969e+06	7.06808e+06	Det	Det	Det	Imp	Det	Imp	Det	Det	Det	Det	Det	Det	Det	Det	Det	Det	Det	Det	Det	Det	Imp	Det	Det	Imp	Det	Det	Imp	Det	Det	Det	Det	Det	3	2	2		1		2	2	3	2	2	2	2	2	1	3	3	2	1	1		1	2		1	1		2	2	2	2	2		High	High	Peak Found	n/a	Peak Found	n/a	Peak Found	Peak Found	High	High	High	High	High	Peak Found	Peak Found	High	High	High	Peak Found	High	n/a	Peak Found	Peak Found	n/a	Peak Found	High	n/a	High	Peak Found	High	High	High	High	High	Peak Found	n/a	Peak Found	n/a	Peak Found	Peak Found	High	High	High	High	High	Peak Found	Peak Found	High	High	High	Peak Found	High	n/a	Peak Found	Peak Found	n/a	Peak Found	High	n/a	High	Peak Found	High	High	High	High	Peak Found	High	High	High	High	High	Peak Found	High	High	High	4	0.4775	0	1	1	1	617.065	0.38	0.00023	41.7901	2.48592e-05	1.7187e-05	2.37012	3.33	7.71094e-10	5.88841e-05	42.38
FALSE		High	Unambiguous	APQVSTPTLVEAAR	[K].APQVSTPTLVEAAR.[N]			2.95868	1	1	83	P07724	P07724 [439-452]			Albumin OS=Mus musculus OX=10090 GN=Alb PE=1 SV=3	P07724	0	1439.79	14	1.064	0.171	0.404	0.881	0.741	2.642	0.747	0.196	0.309	0.09	-2.55	-1.31	-0.18	-0.43	1.4	-0.42	-2.35	-1.7	0.897405	0.207913	0.104706	0.508846	0.664418	0.630366	0.802907	0.166838	0.546752	0.999983	0.890549	0.841706	0.983781	1	1	0.999997	0.909151	0.98858	16.47	37.32	33.68	37.7	20.19	51.45	63.24	28.64	18.93	26.8146	25.8798	26.3492	26.5359	26.4831	27.6566	26.4034	25.9901	26.0359	129.1	21	49.5	108.1	90.9	324.2	91.7	24.1	38.7	122.7	26.35	30.4	67.48	49.01	68.24	47.49	52.66	47.97	17.62	7.83	3	3	3	3	3	3	3	3	3	5	99	110	159.8	14.1	17.9	25.6	34.4	42.2	111.2	92.1	73.4	178.9	77.5	68.2	214.5	276.3	180.4	468	78.1	51.9	145.8	17.2	20.5	40.3	24.3	33	34.1	111.9	94.9	93.1	104.6	106.7	54833450	63852741	7.72322e+07	6657811	7.5668e+06	1.15756e+07	2.77983e+07	31311024	81967960	4.31208e+07	41632432	94635462	3.96226e+07	33108437	120794882	157399100	115529302	267214084	34583703	1.88592e+07	50239856	1.2474e+07	1.66098e+07	11783967	9.84051e+06	1.52927e+07	1.46204e+07	62938500	51171397	54177998	5.39301e+07	6.00817e+07	8.00645e+07	8.8957e+07	1.2923e+08	1.14302e+07	1.44742e+07	2.06928e+07	2.78256e+07	3.41471e+07	8.98964e+07	7.44873e+07	5.93869e+07	1.44664e+08	6.26498e+07	5.51423e+07	1.73454e+08	2.23462e+08	1.45911e+08	3.78411e+08	6.31792e+07	4.19911e+07	1.17866e+08	1.3921e+07	1.66098e+07	3.25915e+07	1.96325e+07	2.66515e+07	2.75512e+07	9.04929e+07	7.67733e+07	7.52754e+07	8.45889e+07	8.62932e+07	Det	Det	Det	Det	Det	Det	Det	Det	Det	Det	Det	Det	Det	Det	Det	Det	Det	Det	Det	Det	Det	Det	Det	Det	Det	Det	Det	Det	Det	Det	Det	Det	2	2	2	2	2	2	2	1	2	2	2	2	2	2	2	2	2	2	2	2	2	2	2	1	2	2	2	2	2	2	2	2		High	High	High	High	High	High	High	High	High	High	High	High	High	High	High	High	High	High	High	High	High	High	High	High	High	High	High	High	High	High	High	High	High	High	High	High	High	High	High	High	High	High	High	High	High	High	High	High	High	High	High	High	High	High	High	High	High	High	High	High	High	High	High	High	High	High	High	High	High	High	High	High	High	High	High	2	0.7309	0	1	1	1	720.396	-0.86	-0.00062	41.6487	2.48592e-05	1.7187e-05	2.75849	4.05	3.40264e-09	5.88841e-05	42.01
FALSE		High	Unambiguous	LCAIPNLR	[K].LCAIPNLR.[E]			1.22632	1	1	77	P07724	P07724 [98-105]			Albumin OS=Mus musculus OX=10090 GN=Alb PE=1 SV=3	P07724	0	899.513	8	1.277	0.38	0.595	1.628	1.023	3.311	0.919	0.315	0.726	0.35	-1.4	-0.75	0.7	0.03	1.73	-0.12	-1.67	-0.46	0.889119	0.477503	0.368324	0.846694	0.79325	0.53881	0.92089	0.851451	0.956726	0.999983	0.963646	0.979172	1	1	0.991177	0.999997	0.975587	1	120.37	28.93	50.97	24.9	33.01	134.33	35.95	58.54	36.97	25.9442	25.1928	25.6644	26.1285	25.7293	27.0148	25.4117	25.2707	25.3845	113.6	37	52.9	147.5	97	294.4	76.1	28	64.6	88.9	87.89	86.38	91.98	81.92	70.86	94.52	67.52	91.4	81.9	11.91	3	3	3	3	3	3	3	3	3	5	121.3	219.8	12.6	39.5	41.8	0.1	56.5	86.2	0	179	157.5	6.9	112.4	103.6	14.2	599.4	314.5	14.5	232.6	81.3	78.2	29.9	49.4	0.9	69	91.9	4.7	82.8	88.5	95	106.2	109.9	3.55644e+07	6.7537e+07	3.22941e+06	9.84712e+06	9.35229e+06	24316.4	24181638	3.38234e+07	10929.4	4.43596e+07	4.72749e+07	1.93386e+06	3.04483e+07	2.66301e+07	4.21972e+06	1.80757e+08	1.06604e+08	4.37882e+06	5.45248e+07	1.56378e+07	1.42758e+07	1.14808e+07	2.11717e+07	134276	1.48032e+07	2.25755e+07	1.06834e+06	2.46661e+07	2.52497e+07	2.92669e+07	2.89995e+07	3.27711e+07	5.1929e+07	9.40897e+07	5.40365e+06	1.69056e+07	1.78896e+07	43468.8	2.42054e+07	3.68871e+07	11986.5	7.66272e+07	6.74356e+07	2.9562e+06	4.81438e+07	4.43526e+07	6.05927e+06	2.56623e+08	1.34638e+08	6.20101e+06	9.96086e+07	3.48186e+07	3.3492e+07	1.28126e+07	2.11717e+07	371374	2.95335e+07	3.93435e+07	2.01321e+06	3.54649e+07	3.78825e+07	4.06637e+07	4.54854e+07	4.7068e+07	Det	Det	Det	Det	Det	Det	Det	Det	Det	Det	Det	Det	Det	Det	Det	Det	Det	Det	Det	Det	Det	Det	Det	Det	Det	Det	Det	Det	Det	Det	Det	Det	8	6	5	5	5	2	1	5	2	4	5	6	3	4	1	11	8	7	6	3	4	4	6	3	8	8	5	5	7	5	7	9		High	High	High	High	High	Peak Found	High	High	Peak Found	High	High	Peak Found	High	High	High	High	High	High	High	High	High	High	High	High	High	High	Peak Found	High	High	High	High	High	High	High	High	High	High	Peak Found	High	High	Peak Found	High	High	Peak Found	High	High	High	High	High	High	High	High	High	High	High	High	High	High	Peak Found	High	High	High	High	High	High	High	High	High	High	High	High	High	High	High	High	2	0.6576	0	1	1	1	450.26	0.31	0.00014	44.3231	2.48592e-05	0.000199701	1.22632	2.57	0.000585263	6.54907e-05	44.85
FALSE		High	Unambiguous	DTCFSTEGPNLVTRCK	[K].DTCFSTEGPNLVTRCK.[D]			3.4849	1	1	28	P07724	P07724 [589-604]			Albumin OS=Mus musculus OX=10090 GN=Alb PE=1 SV=3	P07724	1	1770.81	16	0.734	0.131	0.433	1.145	0.614	3.86	0.235	0.044	0.094	-0.45	-2.93	-1.21	0.2	-0.7	1.95	-2.09	-4.52	-3.41	0.875236	0.257791	0.90973	0.933594	0.581669	0.423423	0.612337	0.570619	0.159483	0.999983	0.890549	0.99695	1	1	0.968871	0.999997	0.953918	0.897247	74.13	74.69	85.04	88.93	95.4	146.96	122.07	97.66	80.94	22.1726	21.3391	22.0748	22.301	22.074	23.9932	21.6234	21.8735	21.2881	88.6	15.8	52.2	138.2	74.1	465.9	28.3	4.8	11.4	120.7	98.04	87.49	99.57	89.25	109.06	103.54	133.34	140.78	86.42	22.32	3	3	3	3	3	3	3	3	3	5	81.1	162.3	1.9	29.2	14.5	2.4	112.2	47.9	4	176	126.7	0.9	67.9	190.4	3.2	964.4	426.9	3.7	25.9	146.9	1.9	2.9	51	4.4	22.9	10.4	2.5	66.7	125.3	116.9	96.1	110.6	1.6686e+06	3.49742e+06		511336	227730		3.36584e+06	1.31738e+06		3.05894e+06	2.66574e+06		1.28902e+06	3.43252e+06		2.03955e+07	1.01482e+07		426352	1.98059e+06			1.53054e+06		345338	179504		1392170	2.50803e+06	2.52633e+06	1.83862e+06	2.31166e+06	2.43639e+06	4.87246e+06	57756.5	877867	435616	71368	3.36915e+06	1.43671e+06	119142	5.28404e+06	3.80257e+06	26250.9	2.03814e+06	5.71689e+06	96850.2	2.89558e+07	1.28169e+07	111987	778881	4.40992e+06	58532.5	87471.3	1.53054e+06	131156	688974	312832	74180.4	2.00166e+06	3.76283e+06	3.5101e+06	2.88385e+06	3.32016e+06	Det	Det	Imp	Det	Det	Imp	Det	Det	Imp	Det	Det	Imp	Det	Det	Imp	Det	Det	Imp	Det	Det	Imp	Imp	Det	Imp	Det	Det	Imp	Det	Det	Det	Det	Det	1	2		1	1		2	2		2	2		1	2		2	2		1	2			2		1	1		1	1	2	2	2		High	High	n/a	Peak Found	Peak Found	n/a	High	High	n/a	High	High	n/a	High	High	n/a	High	High	n/a	Peak Found	High	n/a	n/a	Peak Found	n/a	Peak Found	Peak Found	n/a	Peak Found	High	High	High	High	High	High	n/a	Peak Found	Peak Found	n/a	High	High	n/a	High	High	n/a	High	High	n/a	High	High	n/a	Peak Found	High	n/a	n/a	Peak Found	n/a	Peak Found	Peak Found	n/a	Peak Found	High	High	High	High	High	Peak Found	High	High	High	High	High	Peak Found	Peak Found	High	High	3	0.7677	0	1	1	1	590.943	-0.1	-6e-05	44.6314	2.48592e-05	1.7187e-05	3.21135	4.65	8.84992e-11	5.88841e-05	45.24
FALSE		High	Unambiguous	AETFTFHSDICTLPEKEK	[K].AETFTFHSDICTLPEKEK.[Q]			4.68188	1	1	176	P07724	P07724 [528-545]			Albumin OS=Mus musculus OX=10090 GN=Alb PE=1 SV=3	P07724	1	2096	18	1.166	0.156	0.473	0.894	0.838	5.665	0.479	0.117	0.343	0.22	-2.68	-1.08	-0.16	-0.26	2.5	-1.06	-3.1	-1.54	0.957758	0.145975	0.206253	0.523305	0.738365	0.351382	0.67764	0.0143803	0.581612	0.999983	0.890549	0.942388	0.989254	1	0.95164	0.999997	0.259378	0.996585	61.55	69.8	53.81	95.34	68.28	78.66	68.29	69.77	59.41	27.4687	26.4436	27.0136	27.0677	27.0826	29.162	26.7272	26.4503	26.6225	116.8	13.8	41.8	78.9	74	500.3	42.3	9.3	34.4	88.3	46.77	64.14	47.83	101.13	61.34	68.27	68.44	64.6	70.23	30.29	3	3	3	3	3	3	3	3	3	5	109.3	117.9	41.4	12.9	25.9	6.8	39.1	61.3	22.3	73.8	304.1	44.2	69.2	145.5	44	812.6	467.9	158.2	39.5	58.8	9.8	8.7	21.1	6.5	32.1	41.2	5.6	121.5	66.2	93.7	56.2	82.6	1.05034e+08	1.18774e+08	3.47536e+07	1.05602e+07	1.90393e+07	5.35883e+06	5.47836e+07	7.89318e+07	2.85717e+07	5.99575e+07	2.99204e+08	4.05689e+07	6.14179e+07	1.22655e+08	4.29668e+07	8.03345e+08	5.19962e+08	1.56757e+08	3.03847e+07	3.70618e+07	5.8739e+06	1.09875e+07	2.95599e+07	3.32127e+06	2.26123e+07	3.31562e+07	4.18617e+06	1.18577e+08	6.19529e+07	9.46687e+07	5.02542e+07	8.07063e+07	1.53365e+08	1.65472e+08	5.8152e+07	1.81299e+07	3.64195e+07	9.5796e+06	5.48375e+07	8.60813e+07	3.13354e+07	1.03571e+08	4.26801e+08	6.20156e+07	9.71117e+07	2.04283e+08	6.16978e+07	1.14052e+09	6.56699e+08	2.2199e+08	5.55082e+07	8.25205e+07	1.37805e+07	1.2262e+07	2.95599e+07	9.18579e+06	4.51132e+07	5.77832e+07	7.88855e+06	1.7049e+08	9.29489e+07	1.31533e+08	7.88232e+07	1.15916e+08	Det	Det	Det	Det	Det	Det	Det	Det	Det	Det	Det	Det	Det	Det	Det	Det	Det	Det	Det	Det	Det	Det	Det	Det	Det	Det	Det	Det	Det	Det	Det	Det	7	9	8	4	3	5	9	9	6	8	9	7	5	8	7	11	12	9	9	8	4	4	8	3	7	7	8	8	8	6	10	9		High	High	High	High	High	Peak Found	High	High	High	High	High	High	High	High	High	High	High	High	High	High	High	High	High	High	High	High	High	High	High	High	High	High	High	High	High	High	High	Peak Found	High	High	High	High	High	High	High	High	High	High	High	High	High	High	High	High	High	High	High	High	High	High	High	High	High	High	High	High	High	High	High	High	High	High	High	High	High	2	0.674	0	1	1	1	1048.5	0.43	0.00045	45.3682	1.45902e-05	1.31053e-05	4.68188	4.54	2.19715e-14	5.88841e-05	46.1
FALSE		High	Unambiguous	YTQKAPQVSTPTLVEAARNLGR	[R].YTQKAPQVSTPTLVEAARNLGR.[V]			4.14385	1	1	60	P07724	P07724 [435-456]			Albumin OS=Mus musculus OX=10090 GN=Alb PE=1 SV=3	P07724	2	2400.3	22	0.65	0.467	0.478	1.371	0.846	6.412	0.359	0.14	0.172	-0.62	-1.1	-1.07	0.46	-0.24	2.68	-1.48	-2.84	-2.54	0.617182	0.518472	0.357668	0.996751	0.639244	0.314864	0.681002	0.749077	0.400895	0.999983	0.976946	0.976989	1	1	0.937629	0.999997	0.961343	0.952221	25.17	33.82	51.75	35.81	29.82	46.97	74.78	24.75	28.97	24.9121	24.7063	25.0793	25.4517	25.0893	27.3334	24.6419	24.4575	24.4148	49.7	34.7	41.6	119.2	60.6	557.6	31.2	9.9	14	81.4	17.85	27.27	42.77	21.73	22.01	31.44	63.14	19.73	12.74	48.23	3	3	3	3	3	3	3	3	3	5	48	66.9	52.2	36.5	55.3	34.5	43.6	67.1	27.8	125.2	138.1	88.9	62.4	90.5	63.6	611.3	323.4	585.6	32.8	53.5	12.1	10.3	14.4	10.4	14.7	15.8	12.3	185.6	66.6	73.8	85.5	91.3	1.18767e+07	1.73636e+07	1.12805e+07	7.67955e+06	10446423	6.97425e+06	1.57565e+07	22216411	9.15963e+06	2.6196e+07	34990384	2.10179e+07	1.42674e+07	19636687	1.60024e+07	155580495	9.25168e+07	149413434	6.48378e+06	8.67666e+06	1859961	3.34297e+06	5.18651e+06	1.35792e+06	2.67084e+06	3.28133e+06	2.35381e+06	4.66345e+07	16037611	19197371	19694428	2.2975e+07	1.73417e+07	2.41903e+07	1.88752e+07	1.31843e+07	1.99826e+07	1.24674e+07	1.57719e+07	2.42287e+07	1.00456e+07	4.52511e+07	4.99123e+07	3.21291e+07	2.2559e+07	3.2705e+07	2.29784e+07	2.2088e+08	1.16846e+08	2.1159e+08	1.18449e+07	1.93191e+07	4.36359e+06	3.73075e+06	5.18651e+06	3.75566e+06	5.32852e+06	5.71855e+06	4.43559e+06	6.7051e+07	2.40615e+07	2.6673e+07	3.08905e+07	3.29981e+07	Det	Det	Det	Det	Det	Det	Det	Det	Det	Det	Det	Det	Det	Det	Det	Det	Det	Det	Det	Det	Det	Det	Det	Det	Det	Det	Det	Det	Det	Det	Det	Det	2	2	2	2	1	2	3	2	2	4	1	2	3	2	2	2	3	2	2	3	1	2	1	2	1	1	1	3	2	2	2	2		High	High	High	Peak Found	Peak Found	Peak Found	High	High	High	High	High	High	High	High	High	High	High	High	High	High	Peak Found	Peak Found	High	High	High	Peak Found	High	High	High	High	High	High	High	High	High	Peak Found	Peak Found	Peak Found	High	High	High	High	High	High	High	High	High	High	High	High	High	High	Peak Found	Peak Found	High	High	High	Peak Found	High	High	High	High	High	High	High	Peak Found	High	High	High	High	High	High	High	High	High	4	0.4344	0	1	1	1	600.831	0.52	0.00031	45.6367	2.48592e-05	1.7187e-05	3.13286	3.66	9.16865e-13	5.88841e-05	46.38
FALSE		High	Unambiguous	EFKAETFTFHSDICTLPEKEKQIK	[K].EFKAETFTFHSDICTLPEKEKQIK.[K]			4.32244	1	1	77	P07724	P07724 [525-548]			Albumin OS=Mus musculus OX=10090 GN=Alb PE=1 SV=3	P07724	3	2869.44	24	1.469	0.066	0.384	1.072	0.801	3.884	0.415	0.096	0.187	0.55	-3.93	-1.38	0.1	-0.32	1.96	-1.27	-3.38	-2.42	0.957478	0.0606203	0.381393	0.814941	0.599902	0.478425	0.743313	0.635157	0.411004	0.999983	0.876181	0.979215	1	1	0.983389	0.999997	0.953918	0.956903	100.63	56.45	76.15	98.05	55.15	87.82	63.64	111.27	63.64	25.524	24.209	24.7677	25.0621	24.9279	26.8068	24.5477	24.4603	24.3196	168.7	6.9	40	111.9	83.6	405.4	47.7	10	21.4	104.4	85.08	88.47	90.19	80.9	79.51	92.85	85.7	122.78	68.16	31.11	3	3	3	3	3	3	3	3	3	5	189.5	194	2.3	12.5	7.7	0.4	45	92.5	6.2	125.8	276.3	40.6	93.9	147.1	13.3	720.3	455.4	0.5	53.6	57.5	0.5	11.2	45.1	0.5	24.1	26.7	4	78.7	117.3	129	155.1	73.6	3.01116e+07	3.23141e+07	317932	1.68436e+06	936118		1.04261e+07	1.9675e+07	1.31792e+06	1.68934e+07	4.49512e+07	6.16075e+06	1.37805e+07	2.04886e+07	2.14121e+06	1.17736e+08	8.36736e+07		6.80306e+06	5.99762e+06		2.33793e+06	1.04582e+07		2.80057e+06	3.54928e+06	487652	1.27009e+07	1.81372e+07	2.15487e+07	2.29455e+07	1.18983e+07	4.39672e+07	4.50186e+07	531984	2.89173e+06	1.79066e+06	94927.1	1.04364e+07	2.14572e+07	1.4454e+06	2.91818e+07	6.41209e+07	9.41764e+06	2.17893e+07	3.41239e+07	3.07466e+06	1.67151e+08	1.05678e+08	126878	1.24282e+07	1.33541e+07	107026	2.60913e+06	1.04582e+07	118319	5.58734e+06	6.18553e+06	918946	1.82613e+07	2.72115e+07	2.99399e+07	3.59898e+07	1.70891e+07	Det	Det	Det	Det	Det	Imp	Det	Det	Det	Det	Det	Det	Det	Det	Det	Det	Det	Imp	Det	Det	Imp	Det	Det	Imp	Det	Det	Det	Det	Det	Det	Det	Det	5	3	1	3	2		5	4	1	4	6	3	4	3	2	11	11		3	4		2	4		2	2	3	4	6	4	4	4		High	High	Peak Found	Peak Found	High	n/a	High	High	High	High	High	High	High	High	Peak Found	High	High	High	High	High	n/a	High	Peak Found	n/a	Peak Found	High	Peak Found	High	High	High	High	High	High	High	Peak Found	Peak Found	High	n/a	High	High	High	High	High	High	High	High	Peak Found	High	High	High	High	High	n/a	High	Peak Found	n/a	Peak Found	High	Peak Found	High	High	High	High	High	High	High	High	High	High	High	High	High	High	High	High	5	0.4674	0	1	1	1	574.694	-1.29	-0.00074	46.258	2.48592e-05	1.7187e-05	3.07995	4.45	2.65721e-13	5.88841e-05	46.99
FALSE		High	Unambiguous	YTQKAPQVSTPTLVEAARNLGRVGTK	[R].YTQKAPQVSTPTLVEAARNLGRVGTK.[C]			3.72408	1	1	27	P07724	P07724 [435-460]			Albumin OS=Mus musculus OX=10090 GN=Alb PE=1 SV=3	P07724	3	2785.53	26	0.043	0.015	0.283	1.264	0.515	4.062	0.128	0.029	0.143	-4.55	-6.06	-1.82	0.34	-0.96	2.02	-2.97	-5.11	-2.8	0.00651357	0.0280301	0.569451	0.970743	0.374578	0.366059	0.354722	0.287913	0.225065	0.176706	0.596715	0.979215	1	0.909715	0.955812	0.93614	0.953918	0.900216	140.02	130.16	65.06	70.61	38.51	18.69	76.68	131.78	68.43	22.7551	22.6522	23.1234	23.5629	23.0495	25.0012	22.6898	22.672	22.6726	5.7	2	37.8	168.9	68.9	543	17.1	3.9	19.2	133.7	155.64	136.97	94.11	75	33.27	58.57	96.85	144.92	87.63	7.29	3	3	3	3	3	3	3	3	3	5	109.9	6.1	1.9	17.6	0.7	2.1	40.4	72.1	1	180.8	266.8	30.6	52.6	73.7	103.3	638.2	581.2	149.5	37.9	18.3	1	4.1	37.2	0.5	38.1	20.5	2.4	139.5	153.9	143.1	148.4	126.5	4.62621e+06	269615		629258			2.48284e+06	4060701		6.42992e+06	1.14949e+07	1230889	2.04334e+06	2.71934e+06	4.41885e+06	2.76208e+07	28275126	6485308	1.2764e+06	505612		227376	2.28285e+06		1.1736e+06	723396	79470.7	5.9622e+06	6.30475e+06	6.32687e+06	5.81241e+06	5.41132e+06	6.75491e+06	375616	117008	1.08032e+06	45374.3	131915	2.48528e+06	4.42851e+06	61338.6	1.11071e+07	1.63969e+07	1.8816e+06	3.23086e+06	4.52909e+06	6.3452e+06	3.92136e+07	3.57108e+07	9.18408e+06	2.3318e+06	1.12578e+06	61265.5	253752	2.28285e+06	31635	2.34142e+06	1.2607e+06	149757	8.57244e+06	9.45911e+06	8.7906e+06	9.11671e+06	7.77209e+06	Det	Det	Imp	Det	Imp	Imp	Det	Det	Imp	Det	Det	Det	Det	Det	Det	Det	Det	Det	Det	Det	Imp	Det	Det	Imp	Det	Det	Det	Det	Det	Det	Det	Det	2	1		1			2	2		2	2	1	1	1	3	3	2	1	3	1		1	1		2	1	1	3	3	2	3	3		Peak Found	Peak Found	n/a	Peak Found	n/a	n/a	Peak Found	High	n/a	High	High	High	Peak Found	High	Peak Found	High	High	Peak Found	Peak Found	Peak Found	n/a	Peak Found	Peak Found	n/a	High	Peak Found	Peak Found	High	Peak Found	High	High	Peak Found	Peak Found	Peak Found	n/a	Peak Found	n/a	n/a	Peak Found	High	n/a	High	High	High	Peak Found	High	Peak Found	High	High	Peak Found	Peak Found	Peak Found	n/a	Peak Found	Peak Found	n/a	High	Peak Found	Peak Found	High	Peak Found	High	High	Peak Found	Peak Found	Peak Found	High	High	High	High	Peak Found	Peak Found	High	High	High	4	0.6342	0	1	1	1	697.134	-5.74	-0.004	46.607	2.48592e-05	1.7187e-05	2.39289	6.67	1.6849e-11	5.88841e-05	47.24
FALSE		High	Unambiguous	ENPTTFMGHYLHEVAR	[K].ENPTTFMGHYLHEVAR.[R]			4.24654	1	1	47	P07724	P07724 [153-168]			Albumin OS=Mus musculus OX=10090 GN=Alb PE=1 SV=3	P07724	0	1901.9	16	0.849	0.188	0.366	0.391	0.78	3.855	1.111	0.288	0.944	-0.24	-2.41	-1.45	-1.35	-0.36	1.95	0.15	-1.79	-0.08	0.829795	0.246326	0.552591	0.0747547	0.564328	0.341408	0.937456	0.883625	0.915664	0.999983	0.890549	0.979215	0.450252	1	0.948536	0.999997	0.981139	1	37.39	64.97	69.89	55.95	57.17	53.37	141.9	76.32	48.66	23.6879	23.1747	23.7522	23.473	23.6458	25.4003	24.1144	23.2091	23.6667	65.6	27.4	56.6	51.4	73.3	364.2	153.7	46.6	79.3	81.8	49.23	40.35	42.98	34.54	37.94	22.85	84.83	54.6	31.53	48.97	3	3	3	3	3	3	3	3	3	5	60.7	66.4	139	12.9	30.8	27.8	23.7	57.3	59.8	56.7	52	27.5	54.8	74.2	115.4	433.4	368.6	271	155.6	188.2	3.9	13.4	47.2	48	120.4	80.3	66.3	169.5	70.3	82.8	163.7	58.4	5.23687e+06	6.00229e+06	1.04648e+07	944449	2.0312e+06	1.95797e+06	2.98175e+06	6.61884e+06	6.87464e+06	4.13257e+06	4.59376e+06	2.26543e+06	4.37005e+06	5.61373e+06	1.01228e+07	38462013	36772290	2.41145e+07	10731646	1.06506e+07	211857	1.51016e+06	5.94332e+06	2.18648e+06	7.60325e+06	5.80539e+06	4435366	1.48502e+07	5.90387e+06	7.51079e+06	1.31471e+07	5.12715e+06	7.64656e+06	8.36214e+06	1.75103e+07	1.62144e+06	3.88541e+06	3.50013e+06	2.98468e+06	7.21835e+06	7.53959e+06	7.13863e+06	6.5528e+06	3.46306e+06	6.90976e+06	9.34971e+06	1.45358e+07	5.46051e+07	4.64425e+07	3.41494e+07	1.96051e+07	2.37143e+07	497031	1.68533e+06	5.94332e+06	6.04726e+06	1.5169e+07	1.01174e+07	8.35814e+06	2.13516e+07	8.85767e+06	1.04356e+07	2.06211e+07	7.36395e+06	Det	Det	Det	Det	Det	Det	Det	Det	Det	Det	Det	Det	Det	Det	Det	Det	Det	Det	Det	Det	Det	Det	Det	Det	Det	Det	Det	Det	Det	Det	Det	Det	4	2	3	2	4	3	2	2	2	2	2	2	2	2	6	2	2	3	2	2	1	3	3	2	2	2	2	2	3	2	2	2		Peak Found	High	High	Peak Found	High	Peak Found	High	High	High	High	High	High	High	High	High	High	Peak Found	High	High	High	Peak Found	Peak Found	High	High	High	High	High	High	High	High	High	High	Peak Found	High	High	Peak Found	High	Peak Found	High	High	High	High	High	High	High	High	High	High	Peak Found	High	High	High	Peak Found	Peak Found	High	High	High	High	High	High	High	High	High	High	High	High	High	High	High	High	High	High	High	High	High	3	0.6811	0	1	1	1	634.638	1.73	0.00109	48.6394	1.45902e-05	1.7187e-05	3.54451	4.86	4.49803e-13	5.88841e-05	50.32
FALSE		High	Unambiguous	RHPDYSVSLLLRLAK	[R].RHPDYSVSLLLRLAK.[K]			5.94937	1	1	59	P07724	P07724 [361-375]			Albumin OS=Mus musculus OX=10090 GN=Alb PE=1 SV=3	P07724	2	1768.02	15	0.894	0.278	1.046	1.739	0.954	5.453	0.468	0.257	0.616	-0.16	-1.84	0.06	0.8	-0.07	2.45	-1.1	-1.96	-0.7	0.844697	0.394916	0.893391	0.804326	0.703585	0.288276	0.816844	0.934438	0.682607	0.999983	0.923178	0.995857	1	1	0.928539	0.999997	0.991703	1	67.39	39.73	69.31	50.27	50.27	134.52	39.73	82.05	76.72	23.592	22.9965	24.0047	23.9827	23.5473	25.5331	23.0609	23.287	23.2722	70.1	23	81.9	137.8	74.7	427.1	38.7	20.1	48.2	78.3	73.11	55.96	69.44	78.72	46.79	103.98	76.14	102.96	92.08	19.94	3	3	3	3	3	3	3	3	3	5	66.4	121.7	20.3	21.8	24.7	6.4	77.6	113.9	17.9	130.6	172.8	12.8	112.7	70.8	42.6	1074	404.8	37.5	40.5	3.3	36.7	19.1	42.7	0.2	94.7	45.7	5.4	99.4	74.2	78.4	56.7	73.8	5.93635e+06	1.14061e+07	1.58287e+06	1.66006e+06	1.6844e+06	464140	1.01243e+07	1.36367e+07	2.13097e+06	9.86931e+06	1.58195e+07	1.08961e+06	9.30934e+06	5.55088e+06	3.87619e+06	98779871	4.18463e+07	3.45861e+06	2.89288e+06	196141	2.04222e+06	2.23105e+06	5.57535e+06		6196166	3.42281e+06	371387	9.02597e+06	6.45956e+06	7.3665e+06	4.72203e+06	6.708e+06	8.6679e+06	1.58905e+07	2.64857e+06	2.85e+06	3.22202e+06	829712	1.01343e+07	1.48719e+07	2.33709e+06	1.70483e+07	2.25658e+07	1.66563e+06	1.47196e+07	9.24502e+06	5.56599e+06	1.40239e+08	5.28509e+07	4.89786e+06	5.28485e+06	436721	4.79118e+06	2.48985e+06	5.57535e+06	30176.5	1.23618e+07	5.96511e+06	699854	1.29775e+07	9.69139e+06	1.02351e+07	7.40647e+06	9.63445e+06	Det	Det	Det	Det	Det	Det	Det	Det	Det	Det	Det	Det	Det	Det	Det	Det	Det	Det	Det	Det	Det	Det	Det	Imp	Det	Det	Det	Det	Det	Det	Det	Det	2	2	1	2	4	2	3	6	3	3	7	1	5	6	3	10	12	4	2	1	5	2	6		1	4	1	4	3	6	5	5		High	High	High	High	High	Peak Found	Peak Found	High	Peak Found	High	High	Peak Found	High	High	High	High	High	High	High	High	Peak Found	High	High	n/a	High	High	Peak Found	High	High	High	High	High	High	High	High	High	High	Peak Found	Peak Found	High	Peak Found	High	High	Peak Found	High	High	High	High	High	High	High	High	Peak Found	High	High	n/a	High	High	Peak Found	High	High	High	High	High	High	High	High	High	High	High	High	High	High	High	High	3	0.7649	0	1	1	1	590.012	-0.62	-0.00036	51.5767	1.45902e-05	4.19905e-06	5.94937	6.72	6.30512e-16	5.88841e-05	52.41
FALSE		High	Unambiguous	EFKAETFTFHSDICTLPEKEK	[K].EFKAETFTFHSDICTLPEKEK.[Q]			4.18183	1	1	68	P07724	P07724 [525-545]			Albumin OS=Mus musculus OX=10090 GN=Alb PE=1 SV=3	P07724	2	2500.21	21	0.602	0.094	0.553	0.873	1.198	8.309	0.471	0.158	0.832	-0.73	-3.41	-0.85	-0.2	0.26	3.05	-1.09	-2.66	-0.27	0.627302	0.132564	0.551231	0.577553	0.831613	0.246803	0.778613	0.818145	0.961447	0.999983	0.890549	0.979215	1	1	0.909742	0.999997	0.970221	1	69.41	106.39	49.71	41.4	80.54	69.41	63.98	112.57	67.41	24.4523	23.86	24.636	24.6583	24.8492	27.2079	24.1627	24.0241	24.5442	42.5	6.2	39.6	62.5	84.5	594.7	33.7	10.5	59.5	66.2	58.33	96.89	37.73	29.42	71.94	65.59	75.85	107.31	57.56	44.66	3	3	3	3	3	3	3	3	3	5	48.2	91.9	27.9	20.6	7.1	2	44.9	49.3	22	51.3	93.6	70.9	95.9	183.1	33.8	784.6	675	133.9	50.3	38.3	4.8	11.9	40.6	2.7	94.1	67.6	23.7	152.8	61.7	75.2	59.2	81.2	8.70309e+06	1.73718e+07	4.39721e+06	3.15304e+06	973505	298965	1.18202e+07	1.18958e+07	5.29539e+06	7.82654e+06	1.72911e+07	1.2225e+07	1.59716e+07	2.89523e+07	6.19759e+06	1.45561e+08	1.40766e+08	2.48956e+07	7.24884e+06	4.52792e+06	534150	2.80706e+06	1.06819e+07	259374	1.24279e+07	1.02121e+07	3.31218e+06	2.79833e+07	1.08353e+07	1.42524e+07	9.94223e+06	1.48976e+07	1.27077e+07	2.42017e+07	7.35769e+06	5.41318e+06	1.86218e+06	534439	1.18318e+07	1.29733e+07	5.80759e+06	1.35196e+07	2.4665e+07	1.86877e+07	2.52537e+07	4.82203e+07	8.89938e+06	2.06655e+08	1.77785e+08	3.52555e+07	1.32425e+07	1.00817e+07	1.25315e+06	3.13268e+06	1.06819e+07	717364	2.47945e+07	1.77972e+07	6.24158e+06	4.02343e+07	1.62564e+07	1.98024e+07	1.55943e+07	2.13968e+07	Det	Det	Det	Det	Det	Det	Det	Det	Det	Det	Det	Det	Det	Det	Det	Det	Det	Det	Det	Det	Det	Det	Det	Det	Det	Det	Det	Det	Det	Det	Det	Det	5	5	2	3	2	2	5	3	2	4	5	3	3	5	2	7	9	7	2	3	2	4	4	2	3	5	3	5	4	4	11	6		High	High	High	Peak Found	Peak Found	Peak Found	High	High	High	High	High	High	High	Peak Found	High	High	High	High	High	High	Peak Found	Peak Found	High	Peak Found	High	High	Peak Found	High	High	High	High	High	High	High	High	Peak Found	Peak Found	Peak Found	High	High	High	High	High	High	High	Peak Found	High	High	High	High	High	High	Peak Found	Peak Found	High	Peak Found	High	High	Peak Found	High	High	High	High	High	High	Peak Found	High	High	High	High	High	High	High	High	High	3	0.5927	0	1	1	1	834.077	4.16	0.00347	50.0774	2.48592e-05	1.7187e-05	2.74503	3.02	7.04558e-13	5.88841e-05	50.79
FALSE		High	Unambiguous	APQVSTPTLVEAARNLGR	[K].APQVSTPTLVEAARNLGR.[V]			2.73094	1	1	14	P07724	P07724 [439-456]			Albumin OS=Mus musculus OX=10090 GN=Alb PE=1 SV=3	P07724	1	1880.03	18	1.289	0.038	0.567	1.378	0.893	5.798	1.253	0.156	0.212	0.37	-4.72	-0.82	0.46	-0.16	2.54	0.33	-2.68	-2.24	0.754213	0.140874	0.875659	0.910228	0.907003	0.243455	0.7338	0.988497	0.441347	0.999983	0.890549	0.995081	1	1	0.908038	0.999997	1	0.965513	61.09	50.24	36.68	32	34.16	53.02	96.94	142.72	26.85	21.222	19.9058	20.8237	21.1662	20.8665	22.9574	21.1111	20.9716	20.1596	106.6	3.1	45.3	92.5	73.2	479.5	103.6	10.9	15.6	69.7	84.66	82.47	35.76	64.3	16.93	33.87	86.65	161.41	42.59	41.67	3	3	3	3	3	3	3	3	3	5	109	1.6	105.9	3.4	3.1	0.1	68.2	33.9	45	82.3	91.9	241	53.6	72.7	73.4	493.2	247.3	476.4	102.9	143.4	3.3	262.3	10.8	1.7	12.7	15.5	27.5	82.2	69.2	143.9	59.8	62.7	1.58972e+06		1.34769e+06				1.45144e+06	661200	873619	1.01468e+06	1.37098e+06	3.35635e+06	721036	929527	1.08813e+06	7.39634e+06	4168516	7162460	1.19967e+06	1.37136e+06		5004185	230483		135162	188943	311150	1.21675e+06	982308	2204295	811020	928820	2.32122e+06	34917.4	2.25503e+06	72832.2	66223	2411.38	1.45287e+06	721090	958121	1.75277e+06	1.95565e+06	5.13069e+06	1.14008e+06	1.54813e+06	1.56249e+06	1.05007e+07	5.26473e+06	1.0143e+07	2.19161e+06	3.05343e+06	70240.7	5.58467e+06	230483	36906.2	269658	329281	586340	1.74944e+06	1.47377e+06	3.06267e+06	1.27208e+06	1.33403e+06	Det	Imp	Det	Imp	Imp	Imp	Det	Det	Det	Det	Det	Det	Det	Det	Det	Det	Det	Det	Det	Det	Imp	Det	Det	Imp	Det	Det	Det	Det	Det	Det	Det	Det	1		1				1	1	1	1	1	1	1	1	1	1	1	1	1	1		1	1		1	1	1	2	1	1	1	1		Peak Found	High	Peak Found	n/a	n/a	n/a	Peak Found	Peak Found	High	Peak Found	Peak Found	High	Peak Found	High	Peak Found	High	High	High	Peak Found	High	n/a	Peak Found	High	n/a	Peak Found	Peak Found	Peak Found	High	High	High	High	High	Peak Found	High	Peak Found	n/a	n/a	n/a	Peak Found	Peak Found	High	Peak Found	Peak Found	High	Peak Found	High	Peak Found	High	High	High	Peak Found	High	n/a	Peak Found	High	n/a	Peak Found	Peak Found	Peak Found	High	High	High	High	High	High	n/a	High	High	High	High	High	High	Peak Found	High	High	3	0.5654	0	1	1	1	627.349	-0.67	-0.00042	51.7505	2.48592e-05	1.7187e-05	2.73094	3.82	1.65092e-08	5.88841e-05	53.35
FALSE		High	Unambiguous	RPCFSALTVDETYVPK	[R].RPCFSALTVDETYVPK.[E]			3.38514	1	1	180	P07724	P07724 [509-524]			Albumin OS=Mus musculus OX=10090 GN=Alb PE=1 SV=3	P07724	0	1825.92	16	0.751	0.324	0.312	0.804	0.678	3.055	0.418	0.205	0.349	-0.41	-1.63	-1.68	-0.32	-0.56	1.61	-1.26	-2.28	-1.52	0.781885	0.327181	0.10362	0.423092	0.6284	0.570709	0.640851	0.00280578	0.587402	0.999983	0.8975	0.840884	0.944161	1	0.996877	0.999997	0.0789623	0.998204	80.07	67.85	59.81	69.41	28.63	80.09	64.7	52.96	51.01	27.4693	27.012	27.4263	27.6177	27.3433	28.7795	27.156	26.905	27.0857	90.9	41.7	58.2	110.4	75.4	339.7	77.9	35.5	59.1	111.2	62.45	50.33	40.92	54.06	8.79	83.14	49.41	33.64	27.35	38.2	3	3	3	3	3	3	3	3	3	5	81.7	141.2	34.3	37.5	60.9	21	52.3	57	23.6	151.1	99.3	44.7	77	67.8	65.3	740.1	305.4	113.3	74.1	70	24.2	17.1	34.4	31.9	53.2	57.6	33	94.6	167.6	188	80.7	100	8.28175e+07	1.4996e+08	3.03501e+07	3.23428e+07	4.71281e+07	1.74104e+07	7.73661e+07	7.73911e+07	3.1773e+07	1.29404e+08	1.02953e+08	4.33106e+07	7.20295e+07	6.0211e+07	6.72793e+07	7.71383e+08	3.57789e+08	1.18384e+08	6.00523e+07	4.6546e+07	1.52587e+07	2.26681e+07	5.08777e+07	1.70749e+07	3.94382e+07	4.89054e+07	2.59166e+07	9.73552e+07	1.65268e+08	2.00199e+08	7.60996e+07	1.02997e+08	1.20925e+08	2.08918e+08	5.07837e+07	5.55265e+07	9.01495e+07	3.11233e+07	7.74421e+07	8.4401e+07	3.48463e+07	2.23534e+08	1.46858e+08	6.62067e+07	1.1389e+08	1.00282e+08	9.66091e+07	1.09514e+09	4.51879e+08	1.67648e+08	1.09706e+08	1.03638e+08	3.57979e+07	2.52976e+07	5.08777e+07	4.72248e+07	7.86821e+07	8.52301e+07	4.8838e+07	1.39977e+08	2.47954e+08	2.78158e+08	1.19361e+08	1.47931e+08	Det	Det	Det	Det	Det	Det	Det	Det	Det	Det	Det	Det	Det	Det	Det	Det	Det	Det	Det	Det	Det	Det	Det	Det	Det	Det	Det	Det	Det	Det	Det	Det	7	6	5	6	7	5	9	6	4	4	6	5	9	4	6	12	9	5	7	6	7	5	8	8	5	5	4	5	5	7	6	6		High	High	High	High	High	High	High	High	High	High	High	High	High	High	High	High	High	High	High	High	High	High	High	High	High	High	High	High	High	High	High	High	High	High	High	High	High	High	High	High	High	High	High	High	High	High	High	High	High	High	High	High	High	High	High	High	High	High	High	High	High	High	High	High	High	High	High	High	High	High	High	High	High	High	High	3	0.6929	0	1	1	1	609.31	-0.11	-7e-05	53.6436	2.48592e-05	1.7187e-05	2.64276	4.82	1.76766e-10	5.88841e-05	54.36
FALSE		High	Unambiguous	DTCFSTEGPNLVTR	[K].DTCFSTEGPNLVTR.[C]			2.90147	1	1	184	P07724	P07724 [589-602]			Albumin OS=Mus musculus OX=10090 GN=Alb PE=1 SV=3	P07724	0	1539.71	14	0.806	0.222	0.412	1.108	0.662	4.952	0.898	0.11	0.38	-0.31	-2.17	-1.28	0.15	-0.6	2.31	-0.15	-3.18	-1.39	0.822774	0.219731	0.170954	0.758103	0.616386	0.394012	0.856698	0.00304003	0.616975	0.999983	0.890549	0.920901	1	1	0.964222	0.999997	0.0845681	1	47.09	41.06	41.06	56.8	49.07	57.5	41.06	79.41	68.98	27.3715	26.7377	27.1435	27.6053	27.1999	29.3095	27.2966	26.6796	26.8491	76.4	21	39.1	105	62.7	469.3	85.2	10.5	36	94.8	75.77	70.56	76.92	78.77	75.8	84.73	80.8	71.8	89.32	16.58	3	3	3	3	3	3	3	3	3	5	91	133.4	14.4	25	34.5	4.9	58.5	46.6	4.8	148.5	125.1	9.6	74.7	111.7	12.3	776.1	559.2	27.8	101.5	137.8	8.5	12.5	28.8	6.7	43	80.3	4.3	81.7	121.4	113.1	112.9	89.3	8.05711e+07	1.23752e+08	1.11196e+07	1.88394e+07	2.33091e+07	3.50918e+06	7.5552e+07	5.51889e+07	5.69866e+06	1.11118e+08	1.13373e+08	8.12438e+06	6.10978e+07	8.66952e+07	1.11018e+07	7.06543e+08	5.72285e+08	2.54036e+07	7.17832e+07	8.00154e+07	4.6584e+06	1.4424e+07	3.72609e+07	3.12877e+06	2.78268e+07	5.95761e+07	2.97713e+06	7.34035e+07	1.04586e+08	1.05252e+08	9.30639e+07	8.03251e+07	1.17645e+08	1.72406e+08	1.86061e+07	3.23438e+07	4.4587e+07	6.27312e+06	7.56263e+07	6.01878e+07	6.24986e+06	1.91946e+08	1.61722e+08	1.24193e+07	9.66056e+07	1.44391e+08	1.59415e+07	1.00309e+09	7.22782e+08	3.59749e+07	1.31137e+08	1.78159e+08	1.09289e+07	1.60971e+07	3.72609e+07	8.65338e+06	5.55166e+07	1.03827e+08	5.6102e+06	1.05539e+08	1.56911e+08	1.46239e+08	1.4597e+08	1.15368e+08	Det	Det	Det	Det	Det	Det	Det	Det	Det	Det	Det	Det	Det	Det	Det	Det	Det	Det	Det	Det	Det	Det	Det	Det	Det	Det	Det	Det	Det	Det	Det	Det	8	6	2	4	7	4	8	5	4	4	6	2	6	6	3	11	11	5	5	7	7	4	3	5	5	5	6	6	5	6	8	5		High	High	High	High	High	High	High	High	High	High	High	High	High	High	High	High	High	High	High	High	High	High	High	High	High	High	High	High	High	High	High	High	High	High	High	High	High	High	High	High	High	High	High	High	High	High	High	High	High	High	High	High	High	High	High	High	High	High	High	High	High	High	High	High	High	High	High	High	High	High	High	High	High	High	High	2	0.7454	0	1	1	1	770.36	0.76	0.00059	53.7694	2.48592e-05	1.7187e-05	2.43774	3.26	5.05966e-09	5.88841e-05	55.05
FALSE		High	Unambiguous	AETFTFHSDICTLPEK	[K].AETFTFHSDICTLPEK.[E]			4.34323	1	1	184	P07724	P07724 [528-543]			Albumin OS=Mus musculus OX=10090 GN=Alb PE=1 SV=3	P07724	0	1838.86	16	0.866	0.181	0.421	0.826	0.851	4.242	0.736	0.216	0.35	-0.21	-2.47	-1.25	-0.28	-0.23	2.08	-0.44	-2.21	-1.51	0.864954	0.173707	0.167122	0.448008	0.746579	0.446648	0.798622	0.0288732	0.58839	0.999983	0.890549	0.917444	0.957222	1	0.974836	0.999997	0.398758	0.998287	61.24	56.86	63.79	65.79	55.88	106.29	57.33	37.48	62.46	27.1522	26.4681	27.0242	27.0985	27.0735	29.0257	26.907	26.5972	26.6774	79.8	19.8	44.7	87	76.6	463.5	80.9	19.2	38.5	90	59.71	49.02	52.33	53.39	43.27	75.86	75.58	33.39	68.54	39.54	3	3	3	3	3	3	3	3	3	5	88	145.2	37.5	24.8	21.9	8.1	49.3	70.6	21.4	95.9	138.5	40.8	84.4	135.5	56.8	711.3	511.1	71.6	95	89.2	8.3	21.2	32.3	17.1	47.9	42.4	7	99.2	121.2	167.7	59.6	79.2	6.95258e+07	1.20256e+08	2.58691e+07	1.66618e+07	1.31999e+07	5.19799e+06	5.68608e+07	7.46434e+07	2.25274e+07	6.40777e+07	1.12032e+08	3.08021e+07	6.16004e+07	9.38583e+07	4.56538e+07	5.7805e+08	4.6688e+08	5.83384e+07	6.00241e+07	4.62139e+07	4065792	2.18911e+07	3.72166e+07	7.12862e+06	2.76972e+07	2.8075e+07	4.2603e+06	7.96285e+07	9.31983e+07	1.39235e+08	4.38656e+07	6.36298e+07	1.01517e+08	1.67535e+08	4.32859e+07	2.86051e+07	2.52495e+07	9.29208e+06	5.69167e+07	8.14044e+07	2.47064e+07	1.10688e+08	1.59809e+08	4.70856e+07	9.74003e+07	1.56322e+08	6.55562e+07	8.20665e+08	5.89658e+08	8.2615e+07	1.09655e+08	1.02898e+08	9.53861e+06	2.44305e+07	3.72166e+07	1.9716e+07	5.5258e+07	4.89279e+07	8.02824e+06	1.1449e+08	1.39827e+08	1.93454e+08	6.88029e+07	9.13891e+07	Det	Det	Det	Det	Det	Det	Det	Det	Det	Det	Det	Det	Det	Det	Det	Det	Det	Det	Det	Det	Det	Det	Det	Det	Det	Det	Det	Det	Det	Det	Det	Det	12	12	5	6	6	3	6	7	6	8	9	6	7	9	5	13	14	9	6	5	1	5	7	2	7	6	3	11	11	6	9	8		High	High	High	High	High	High	High	High	High	High	High	High	High	High	High	High	High	High	High	High	High	High	High	High	High	High	High	High	High	High	High	High	High	High	High	High	High	High	High	High	High	High	High	High	High	High	High	High	High	High	High	High	High	High	High	High	High	High	High	High	High	High	High	High	High	High	High	High	High	High	High	High	High	High	High	3	0.6323	0	1	1	1	613.626	-0.05	-3e-05	55.9166	2.48592e-05	1.7187e-05	3.09549	4.46	2.30044e-13	5.88841e-05	56.85
FALSE		High	Unambiguous	EFKAETFTFHSDICTLPEK	[K].EFKAETFTFHSDICTLPEK.[E]			4.10758	1	1	57	P07724	P07724 [525-543]			Albumin OS=Mus musculus OX=10090 GN=Alb PE=1 SV=3	P07724	1	2243.07	19	0.647	0.074	0.537	0.863	0.86	4.378	0.68	0.125	0.438	-0.63	-3.77	-0.9	-0.21	-0.22	2.13	-0.56	-3	-1.19	0.717592	0.105799	0.801032	0.549063	0.631859	0.287358	0.907399	0.745467	0.549569	0.999983	0.890549	0.990631	0.998463	1	0.928473	0.999997	0.960905	0.989633	72.06	88.36	98.09	61.07	72.06	81.73	88.36	120.26	88.36	23.8733	22.8758	23.4951	23.7109	23.6461	25.2827	23.4736	23.0689	23.4275	111.5	9.6	47.9	106.1	88.4	390.6	77.4	11.2	68	89.2	50.26	84.78	84.6	30.82	48.26	77.81	73.1	98.46	69.53	56.24	3	3	3	3	3	3	3	3	3	5	105.2	106	34.4	12.4	9.1	0.4	108.5	45.2	15.2	100.1	112	58.9	83.4	140.9	53	800.4	368.5	134.2	73	114.9	16	10.5	25	1.1	74.1	64.1	10.2	68.3	37.8	84.2	169.1	163.8	8.34841e+06	8.81739e+06	2.37928e+06	838650	549170		1.25554e+07	4.80449e+06	1.60317e+06	6.71207e+06	9.09771e+06	4.46738e+06	6109175	9.79911e+06	4.27971e+06	6.53185e+07	3.37988e+07	1.09784e+07	4.63018e+06	5.98081e+06	787802	1092704	2.9021e+06		4.30212e+06	4.26367e+06	625285	5.50443e+06	2.92098e+06	7.01821e+06	12488171	1.32092e+07	1.21899e+07	1.2284e+07	3.98117e+06	1.4398e+06	1.05049e+06	48925.6	1.25677e+07	5.23967e+06	1.75824e+06	1.15945e+07	1.29775e+07	6.82906e+06	9.6596e+06	1.63205e+07	6.14542e+06	9.27336e+07	4.2687e+07	1.55469e+07	8.45864e+06	1.33166e+07	1.84823e+06	1.21946e+06	2.9021e+06	131634	8.58304e+06	7.43053e+06	1.17831e+06	7.91426e+06	4.38239e+06	9.75116e+06	1.95876e+07	1.89719e+07	Det	Det	Det	Det	Det	Imp	Det	Det	Det	Det	Det	Det	Det	Det	Det	Det	Det	Det	Det	Det	Det	Det	Det	Imp	Det	Det	Det	Det	Det	Det	Det	Det	2	4	2	1	1		2	2	1	3	3	1	2	3	3	5	5	3	3	3	2	1	1		2	2	3	2	1	1	2	4		High	High	Peak Found	Peak Found	Peak Found	n/a	High	High	High	High	High	High	High	Peak Found	High	High	High	High	High	High	Peak Found	Peak Found	Peak Found	High	High	High	Peak Found	High	High	High	High	High	High	High	Peak Found	Peak Found	Peak Found	n/a	High	High	High	High	High	High	High	Peak Found	High	High	High	High	High	High	Peak Found	Peak Found	Peak Found	High	High	High	Peak Found	High	High	High	High	High	High	Peak Found	High	High	High	High	High	High	High	High	High	3	0.6631	0	1	1	1	748.36	-1.26	-0.00094	59.063	2.48592e-05	1.7187e-05	2.99015	4.63	1.17908e-12	5.88841e-05	59.35
FALSE		High	Unambiguous	LSQTFPNADFAEITK	[R].LSQTFPNADFAEITK.[L]			2.93146	1	1	191	P07724	P07724 [243-257]			Albumin OS=Mus musculus OX=10090 GN=Alb PE=1 SV=3	P07724	0	1681.84	15	0.953	0.201	0.582	1.053	0.739	2.849	0.765	0.22	0.41	-0.07	-2.31	-0.78	0.07	-0.44	1.51	-0.39	-2.19	-1.29	0.921756	0.197229	0.294305	0.699148	0.672711	0.599056	0.80993	0.00343503	0.643178	0.999983	0.890549	0.966391	1	1	0.999	0.999997	0.0938718	1	34.87	32.32	20.45	17.97	25.13	63.61	18.17	10.1	20.45	28.2361	27.4548	28.1323	28.1645	27.9828	29.3284	27.8425	27.6123	27.669	108.4	22.6	67	121.2	82.8	324	88	25	47.2	113.8	35.5	40.14	37.48	43.16	19.12	53.85	15.26	6.47	47.41	13.86	3	3	3	3	3	3	3	3	3	5	150.3	113.6	71.1	40.9	23.6	19.7	70.2	76.4	34.5	127	136	53.1	86.8	110.1	76.1	485.1	339.5	140.2	92.2	93.6	70.3	26.2	28.4	25.1	55.4	49.4	18.9	120.6	137.3	119.2	91.9	117.4	1.96761e+08	1.55824e+08	8.12117e+07	4.55187e+07	2.3615e+07	2.10648e+07	1.3402e+08	1.33876e+08	6.00935e+07	1.40499e+08	1.8218e+08	6.64038e+07	1.04911e+08	1.26394e+08	1.01315e+08	6.53095e+08	5.13739e+08	1.89178e+08	9.64589e+07	8.03266e+07	5.73112e+07	4.48251e+07	5.4337e+07	1.7314e+07	5.30535e+07	5.42277e+07	1.91999e+07	1.60348e+08	1.74866e+08	1.63934e+08	1.1202e+08	1.5619e+08	2.87298e+08	2.17088e+08	1.35889e+08	7.81471e+07	4.51723e+07	3.76561e+07	1.34152e+08	1.46002e+08	6.59061e+07	2.42698e+08	2.59871e+08	1.01508e+08	1.65882e+08	2.1051e+08	1.45482e+08	9.27208e+08	6.48839e+08	2.67902e+08	1.76216e+08	1.78852e+08	1.34456e+08	5.00248e+07	5.4337e+07	4.78863e+07	1.05846e+08	9.45056e+07	3.61808e+07	2.30549e+08	2.62354e+08	2.27771e+08	1.75703e+08	2.2433e+08	Det	Det	Det	Det	Det	Det	Det	Det	Det	Det	Det	Det	Det	Det	Det	Det	Det	Det	Det	Det	Det	Det	Det	Det	Det	Det	Det	Det	Det	Det	Det	Det	6	5	4	4	4	2	3	8	5	4	3	4	3	4	5	5	4	5	4	5	4	3	3	4	4	6	6	6	6	5	7	7		High	High	High	High	High	High	High	High	High	High	High	High	High	High	High	High	High	High	High	High	High	High	Peak Found	High	High	High	High	High	High	High	High	High	High	High	High	High	High	High	High	High	High	High	High	High	High	High	High	High	High	High	High	High	High	High	Peak Found	High	High	High	High	High	High	High	High	High	High	High	High	High	High	High	High	High	High	High	High	2	0.7552	0	1	1	1	841.424	-0.92	-0.00077	64.5015	2.48592e-05	1.7187e-05	2.45702	3.35	4.10958e-09	5.88841e-05	64.94
FALSE		High	Unambiguous	EAHKSEIAHRYNDLGEQHFKGLVLIAFSQYLQK	[R].EAHKSEIAHRYNDLGEQHFKGLVLIAFSQYLQK.[C]			5.06379	1	1	124	P07724	P07724 [25-57]			Albumin OS=Mus musculus OX=10090 GN=Alb PE=1 SV=3	P07724	3	3870.01	33	0.275	0.028	0.261	0.494	0.434	2.404	0.284	0.081	0.036	-1.86	-5.16	-1.94	-1.02	-1.2	1.27	-1.82	-3.63	-4.81	0.1365	0.0322932	0.047428	0.153738	0.408109	0.670443	0.406014	0.0797791	0.111546	0.711716	0.654131	0.677618	0.644637	0.934902	1	0.951995	0.68165	0.884168	131.21	59.54	129.69	136.56	119.65	104.17	81.88	128.39	66.23	26.0872	25.8506	26.1169	26.3139	26.2537	27.5969	26.1143	25.9762	25.8447	39.3	5.4	31.7	97.4	76.6	474.3	57.2	15.9	4.9	197.3	142.11	54.93	142.31	151.24	133.51	126.34	71.27	145.75	30.77	47.4	3	3	3	3	3	3	3	3	3	5	10.6	15.8	193.8	2.2	1.1	3.6	12.7	10	168.8	39.2	7.3	496.4	30.8	16.7	262.3	190.7	66.6	1148.2	23	29.5	3.8	2.8	6.4	77.3	1.7	3	2	38.5	46.6	81.1	128.2	79.3	7.76917e+06	1.21423e+07	1.24015e+08	1.36109e+06	608293	2.15227e+06	1.36241e+07	9.86616e+06	1.6476e+08	2.42744e+07	5.45476e+06	3.47705e+08	2.08635e+07	1.07601e+07	1.95567e+08	1.43857e+08	5.64404e+07	8.68127e+08	1.34931e+07	1.42095e+07	1.73132e+06	2.66051e+06	6.86523e+06	2.99279e+07	894303	1.81537e+06	1.11431e+06	2.87061e+07	3.32555e+07	6.24935e+07	8.75289e+07	5.91474e+07	1.13441e+07	1.69162e+07	2.0751e+08	2.33673e+06	1.16358e+06	3.84747e+06	1.36375e+07	1.07598e+07	1.80697e+08	4.19318e+07	7.78098e+06	5.3152e+08	3.29886e+07	1.7921e+07	2.80823e+08	2.04236e+08	7.12828e+07	1.22939e+09	2.46498e+07	3.16383e+07	4.06178e+06	2.96913e+06	6.86523e+06	8.27729e+07	1.7842e+06	3.16374e+06	2.09984e+06	4.12736e+07	4.98938e+07	8.68291e+07	1.37288e+08	8.49513e+07	Det	Det	Det	Det	Det	Det	Det	Det	Det	Det	Det	Det	Det	Det	Det	Det	Det	Det	Det	Det	Det	Det	Det	Det	Det	Det	Det	Det	Det	Det	Det	Det	8	12	13	5	4	7	5	10	13	10	8	20	7	13	11	5	9	20	12	10	7	6	5	7	5	8	4	6	8	9	14	16		High	High	High	High	Peak Found	High	High	High	High	High	High	High	High	High	High	High	High	High	Peak Found	High	Peak Found	High	High	High	Peak Found	Peak Found	Peak Found	High	High	High	High	High	High	High	High	High	Peak Found	High	High	High	High	High	High	High	High	High	High	High	High	High	Peak Found	High	Peak Found	High	High	High	Peak Found	Peak Found	Peak Found	High	High	High	High	High	High	High	High	High	High	High	High	High	Peak Found	High	High	3	0.7946	0	1	1	1	1290.67	-1.48	-0.00191	64.889	1.45902e-05	9.37988e-06	5.06379	8.13	2.39859e-15	5.88841e-05	67.03
FALSE		High	Unambiguous	LGEYGFQNAILVR	[K].LGEYGFQNAILVR.[Y]			3.3026	1	1	202	P07724	P07724 [422-434]			Albumin OS=Mus musculus OX=10090 GN=Alb PE=1 SV=3	P07724	0	1479.8	13	1.004	0.164	0.515	1.005	0.672	3.274	0.617	1.933	0.344	0.01	-2.6	-0.96	0.01	-0.57	1.71	-0.7	0.95	-1.54	0.952657	0.155294	0.245049	0.646876	0.623996	0.543163	0.748022	0.561608	0.582468	0.999983	0.890549	0.955498	1	1	0.991722	0.999997	0.953918	0.996804	25.62	26.03	54.64	40.11	41.02	37.71	43.03	39.93	24.8	28.4473	27.5728	28.1442	28.3245	28.0514	29.4812	27.9641	29.0128	27.7278	102.1	15.9	46.3	90.3	64.9	316.5	59.6	173.6	34.3	96.6	19.55	13.71	51.32	41.48	45.06	34.06	35.78	42.75	7.98	23.17	3	3	3	3	3	3	3	3	3	5	74	90.8	109.8	17.2	14.1	13.3	41.1	39.5	91.3	80.3	78.2	154	43.1	57.8	101.6	281.5	203.6	403.7	53	35.8	74.7	140.8	154.4	292	30.5	32.2	27.5	68.5	109.3	86	79.9	120.7	1.45998e+08	1.87751e+08	1.8898e+08	2.87828e+07	2.12973e+07	2.13863e+07	1.18411e+08	1.04432e+08	2.3972e+08	1.33885e+08	1.57893e+08	2.90322e+08	7.85924e+07	9.99209e+07	2.03804e+08	5.71184e+08	4.64429e+08	8.21403e+08	8.35836e+07	4.62809e+07	9.16998e+07	3.63425e+08	4.44868e+08	3.04226e+08	4.40276e+07	5.32472e+07	42001922	1.37317e+08	2.09972e+08	1.78246e+08	1.46757e+08	2.42053e+08	2.13177e+08	2.61567e+08	3.16213e+08	4.94145e+07	4.07388e+07	3.82308e+07	1.18527e+08	1.13891e+08	2.62907e+08	2.31274e+08	2.25227e+08	4.43801e+08	1.24267e+08	1.66419e+08	2.9265e+08	8.10917e+08	5.86562e+08	1.16322e+09	1.52695e+08	1.03047e+08	2.15134e+08	4.05582e+08	4.44868e+08	8.41413e+08	8.78383e+07	9.27968e+07	7.91497e+07	1.97434e+08	3.15025e+08	2.47657e+08	2.30188e+08	3.47652e+08	Det	Det	Det	Det	Det	Det	Det	Det	Det	Det	Det	Det	Det	Det	Det	Det	Det	Det	Det	Det	Det	Det	Det	Det	Det	Det	Det	Det	Det	Det	Det	Det	11	7	8	6	7	7	10	7	9	9	10	10	9	11	7	12	13	14	14	11	6	8	5	9	6	7	7	9	10	11	6	7		High	High	High	High	High	High	High	High	High	High	High	High	High	High	High	High	High	High	High	High	High	Peak Found	Peak Found	High	High	High	High	High	High	High	High	High	High	High	High	High	High	High	High	High	High	High	High	High	High	High	High	High	High	High	High	High	High	Peak Found	Peak Found	High	High	High	High	High	High	High	High	High	High	High	High	High	High	High	High	High	High	High	High	2	0.6141	0	1	1	1	740.404	2.89	0.00214	66.8701	2.48592e-05	1.7187e-05	2.36955	4.12	3.13324e-10	5.88841e-05	67.44
FALSE		High	Unambiguous	LCAIPNLRENYGELADCCTK	[K].LCAIPNLRENYGELADCCTK.[Q]			4.10433	1	1	50	P07724	P07724 [98-117]			Albumin OS=Mus musculus OX=10090 GN=Alb PE=1 SV=3	P07724	1	2226.04	20	0.265	0.148	0.434	0.431	1.623	18.872	1.583	0.197	0.537	-1.92	-2.76	-1.2	-1.21	0.7	4.24	0.66	-2.34	-0.9	0.396186	0.205001	0.953301	0.307676	0.919007	0.149161	0.702031	0.933303	0.699307	0.951764	0.890549	0.999079	0.850224	1	0.854637	0.999997	0.991628	1	94.42	114.12	137.58	146.09	132.63	125.29	146.54	139.37	114.12	21.9094	21.918	21.9216	21.9412	22.9985	26.1859	23.1329	22.1004	22.1584	6.7	6.1	5.6	7.9	66.4	772.4	64.4	8	22	40.6	54.04	92.89	135.89	162.61	89.41	84.55	104.61	122.79	86.93	89.93	3	3	3	3	3	3	3	3	3	5	3.7	7.4	11.9	6.7	14.9	1	62.6	4.4	6.1	306.4	8.7	4.4	73.2	138.2	7.6	1087.7	850.8	30.4	71	166.1	0.8	0.2	34.1	8.8	24.2	49.3	4.3	44.7	104.9	45.1	10.1	10.4	273115	572421	773517	421209	843160		6.77736e+06	435308	606029	19214240	660372	308297	5.01352e+06	8.9888e+06	576919	8.29937e+07	7.2974e+07	2.32212e+06	4.20762e+06	8.08176e+06			3.69859e+06	345215	1.31455e+06	3.06291e+06	246968	3.36648e+06	7.57661e+06	3.51488e+06	696603	783022	398786	797473	1.2943e+06	723136	1.61285e+06	107837	6.78402e+06	474738	664648	3.31908e+07	941992	471278	7.92719e+06	1.49709e+07	828423	1.17827e+08	9.21644e+07	3.28844e+06	7.68668e+06	1.79945e+07	89709.5	19090.9	3.69859e+06	954776	2.62261e+06	5.33791e+06	465395	4.84033e+06	1.13673e+07	4.88361e+06	1.09262e+06	1.12463e+06	Det	Det	Det	Det	Det	Imp	Det	Det	Det	Det	Det	Det	Det	Det	Det	Det	Det	Det	Det	Det	Imp	Imp	Det	Det	Det	Det	Det	Det	Det	Det	Det	Det	1	2	1	1	2		2	3	1	7	2	1	3	3	2	6	6	1	2	3			3	1	1	5	1	2	4	5	3	1		Peak Found	High	Peak Found	High	Peak Found	n/a	High	High	Peak Found	High	High	Peak Found	High	High	Peak Found	High	High	Peak Found	High	High	n/a	n/a	High	Peak Found	Peak Found	High	Peak Found	High	High	High	High	High	Peak Found	High	Peak Found	High	Peak Found	n/a	High	High	Peak Found	High	High	Peak Found	High	High	Peak Found	High	High	Peak Found	High	High	n/a	n/a	High	Peak Found	Peak Found	High	Peak Found	High	High	High	High	High	High	High	High	High	High	High	High	High	High	High	High	3	0.5556	0	1	1	1	742.682	-1.41	-0.00105	66.2575	2.48592e-05	1.7187e-05	2.57699	3.69	1.20596e-12	5.88841e-05	67.16
FALSE		High	Unambiguous	DDNPSLPPFERPEAEAMCTSFK	[K].DDNPSLPPFERPEAEAMCTSFK.[E]			3.86666	1	1	32	P07724	P07724 [131-152]			Albumin OS=Mus musculus OX=10090 GN=Alb PE=1 SV=3	P07724	0	2481.11	22	0.771	0.195	0.143	0.665	0.402	2.474	1.657	0.085	0.95	-0.37	-2.36	-2.81	-0.59	-1.31	1.31	0.73	-3.56	-0.07	0.958161	0.255917	0.451202	0.520438	0.421011	0.586728	0.68503	0.901888	0.909494	0.999983	0.890549	0.979215	0.98853	0.940579	0.998219	0.999997	0.985159	1	85.32	79.5	78.22	100.66	85.32	110.83	120.89	86.65	78.89	21.9867	21.4273	21.5294	21.7749	21.6137	23.2926	22.5449	21.3016	22.2309	86.4	30	21.6	70.3	44.8	261.9	225	9	145.2	105.8	75.59	61.03	72.79	81.21	73.31	95.62	78.61	97.68	87.21	41.99	3	3	3	3	3	3	3	3	3	5	93.3	148.7	18.1	37.5	32.4	7.9	23.3	27.5	3.1	75.9	169.4	25.1	48.4	77.5	10.9	494.1	282.8	0.4	243	319.5	23.6	9.7	36.6	5.5	156.7	183.2	0.2	179.7	192.8	114.3	77.2	81.8	1.81733e+06	3.034e+06	307606	621758	481624	125739	661322	716394		1.24992e+06	3.37575e+06	466261	870590	1.3235e+06	214844	9.89513e+06	6.36492e+06		3780862	4.07927e+06	286118	246300	1.03996e+06	56855.3	2.23364e+06	2.9889e+06		3.55307e+06	3652702	2338477	1.39848e+06	1.61989e+06	2.65356e+06	4.22684e+06	514706	1.06744e+06	921280	224775	661972	781283	86903.7	2.15912e+06	4.81536e+06	712749	1.37655e+06	2.20429e+06	308504	1.40483e+07	8.03873e+06	10639.1	6.90706e+06	9.08276e+06	671250	274871	1.03996e+06	157247	4.45628e+06	5.20892e+06	6419.46	5.1086e+06	5.48021e+06	3.2491e+06	2.19351e+06	2.3266e+06	Det	Det	Det	Det	Det	Det	Det	Det	Imp	Det	Det	Det	Det	Det	Det	Det	Det	Imp	Det	Det	Det	Det	Det	Det	Det	Det	Imp	Det	Det	Det	Det	Det	1	1	1	1	1	1	1	1		1	1	2	1	1	1	2	1		1	1	1	1	1	1	2	2		1	1	1	1	1		High	High	High	Peak Found	High	Peak Found	High	Peak Found	n/a	High	High	Peak Found	High	High	Peak Found	High	High	High	High	High	High	Peak Found	Peak Found	Peak Found	High	High	n/a	High	High	High	High	High	High	High	High	Peak Found	High	Peak Found	High	Peak Found	n/a	High	High	Peak Found	High	High	Peak Found	High	High	High	High	High	High	Peak Found	Peak Found	Peak Found	High	High	n/a	High	High	High	High	High	High	High	High	High	High	High	High	Peak Found	High	High	High	3	0.7187	0	1	1	1	827.706	-0.69	-0.00057	71.1779	2.45447e-05	1.7187e-05	3.38566	4.87	6.2683e-12	5.88841e-05	72.6
FALSE		High	Unambiguous	DDNPSLPPFERPEAEAMCTSFK	[K].DDNPSLPPFERPEAEAMCTSFK.[E]	1xOxidation [M17]	1xOxidation [M17]	1.38937	1	1	2	P07724	P07724 [131-152]			Albumin OS=Mus musculus OX=10090 GN=Alb PE=1 SV=3	P07724	0	2497.1	22																																																																																																																																																																																																																																																					No Quan Values	n/a	n/a	n/a	n/a	n/a	n/a	n/a	n/a	n/a	n/a	n/a	n/a	n/a	n/a	n/a	High	n/a	n/a	n/a	High	n/a	n/a	n/a	n/a	n/a	n/a	n/a	n/a	n/a	n/a	n/a	n/a	n/a	n/a	n/a	n/a	n/a	n/a	n/a	n/a	n/a	n/a	n/a	n/a	n/a	n/a	n/a	High	n/a	n/a	n/a	High	n/a	n/a	n/a	n/a	n/a	n/a	n/a	n/a	n/a	n/a	n/a	n/a	n/a	n/a	n/a	n/a	n/a	High	High	n/a	n/a	n/a	High	3	0.5226	0	1	1	1	833.038	-0.36	-0.0003	66.7138	2.48592e-05	8.92343e-05	1.38937	2.43	0.000184323	6.54907e-05
FALSE		High	Unambiguous	LGEYGFQNAILVRYTQKAPQVSTPTLVEAAR	[K].LGEYGFQNAILVRYTQKAPQVSTPTLVEAAR.[N]			7.17218	1	1	58	P07724	P07724 [422-452]			Albumin OS=Mus musculus OX=10090 GN=Alb PE=1 SV=3	P07724	2	3420.83	31	1.172	0.157	0.622	0.899	0.844	4.789	0.887	0.475	0.848	0.23	-2.67	-0.68	-0.15	-0.25	2.26	-0.17	-1.07	-0.24	0.860693	0.169845	0.581719	0.639806	0.621018	0.405014	0.992397	0.845598	0.992329	0.999983	0.890549	0.979215	1	1	0.967721	0.999997	0.974308	1	89.56	45.46	66.98	56.79	54.21	103.81	102.95	51.87	63.39	25.1056	23.8885	24.8192	24.7525	24.7174	26.688	24.4627	24.1848	24.4642	109.8	11	58.3	74.9	73.9	448.7	58.1	44.5	55.5	65.4	58.75	44.44	53.53	42.98	44.35	67.09	89.52	39.9	49.15	37.14	3	3	3	3	3	3	3	3	3	5	125.9	141	32.7	12.6	21.4	9	74.2	66.8	20.9	122.4	48.7	85.9	84.7	114.8	43.3	514.5	525.8	84.6	66.6	184.9	25.7	23.3	54.8	51	115.4	63.7	44.6	136	107.4	63.7	58.9	75	2.24827e+07	2.63963e+07	5.0938e+06	1.91018e+06	2.91837e+06	1.3179e+06	19328178	1.59833e+07	4.96502e+06	18470838	8.9101e+06	14644554	1.39666e+07	1.79711e+07	7862806	9.44942e+07	1.08564e+08	1.5571e+07	9.50077e+06	21652678	2852847	5.45063e+06	1.42843e+07	4.8084e+06	15078613	9.52574e+06	6.16616e+06	2.46727e+07	1.86696e+07	11950549	9.79046e+06	1.36194e+07	3.2828e+07	3.67742e+07	8.52327e+06	3.27942e+06	5.58243e+06	2.35592e+06	1.93472e+07	1.7431e+07	5.44527e+06	3.19067e+07	1.27099e+07	2.23864e+07	2.20835e+07	2.9931e+07	1.12905e+07	1.34155e+08	1.37113e+08	2.20506e+07	1.73565e+07	4.8211e+07	6.69296e+06	6.0829e+06	1.42843e+07	1.32988e+07	3.00829e+07	1.6601e+07	1.16197e+07	3.54744e+07	2.80103e+07	1.66042e+07	1.53563e+07	1.95611e+07	Det	Det	Det	Det	Det	Det	Det	Det	Det	Det	Det	Det	Det	Det	Det	Det	Det	Det	Det	Det	Det	Det	Det	Det	Det	Det	Det	Det	Det	Det	Det	Det	3	4	2	1	1	1	1	3	1	1	2	1	5	2	1	7	4	2	2	1	1	3	2	3	1	3	2	2	2	1	2	2		High	High	High	High	Peak Found	High	High	Peak Found	High	High	High	High	High	High	High	High	High	High	High	High	High	High	High	High	High	High	Peak Found	High	High	High	High	High	High	High	High	High	Peak Found	High	High	Peak Found	High	High	High	High	High	High	High	High	High	High	High	High	High	High	High	High	High	High	Peak Found	High	High	High	High	High	High	High	High	High	High	High	High	High	High	High	High	3	0.7376	0	1	1	1	1140.94	-2.2	-0.00251	71.3582	1.45902e-05	1.36448e-06	7.17218	6.63	6.30512e-16	5.88841e-05	73.17
FALSE		High	Unambiguous	SLHTLFGDKLCAIPNLRENYGELADCCTK	[K].SLHTLFGDKLCAIPNLRENYGELADCCTK.[Q]			3.06313	1	1	9	P07724	P07724 [89-117]			Albumin OS=Mus musculus OX=10090 GN=Alb PE=1 SV=3	P07724	2	3224.55	29	0.856	0.061	0.499	0.873	0.712	2.829	0.759	0.035	0.14	-0.23	-4.03	-1	-0.2	-0.49	1.5	-0.4	-4.83	-2.84	0.979625	0.134256	0.981462	0.825357	0.767494	0.439202	0.972564	0.325463	0.420358	0.999983	0.890549	0.999955	1	1	0.973181	0.999997	0.953918	0.960436	90.28	47.2	71.23	61.59	95.77	118.97	113.41	143.46	112.81	20.7017	19.1747	20.3048	20.1946	20.1039	21.8387	20.1418	19.7779	19.6113	141.5	5.7	78.2	96.6	92.6	414.4	67.1	3.1	12.4	88.4	84.89	24.74	33.45	60.03	74.71	85.18	105.64	162.62	106.04	59.52	3	3	3	3	3	3	3	3	3	5	131.3	178.5	5.7	4.6	7.3	5.3	72.6	74	37.7	52.4	176.7	89.6	164.9	85.9	27	655.3	384.6	42.2	193.9	62.3	11.3	0.6	2.9	81.9	1.8	35.1	11.5	82	75.6	231.7	60	153.5	933096	1.32907e+06					752053	703498	356627	314658	1.28458e+06	608225	1.08212e+06	535107	195284	4.78818e+06	3.15876e+06	309334	1.10083e+06	290085				307154		209143		591778	522534	1.72956e+06	397071	1108790	1.36245e+06	1.85161e+06	59511.7	47857.9	76200.3	54894.5	752792	767220	391122	543542	1.8324e+06	929763	1.71101e+06	891224	280417	6.79785e+06	3.98943e+06	438059	2.01106e+06	645892	117722	6394.6	29858.6	849511	19186.3	364485	119049	850857	783967	2.40307e+06	622802	1.59252e+06	Det	Det	Imp	Imp	Imp	Imp	Det	Det	Det	Det	Det	Det	Det	Det	Det	Det	Det	Det	Det	Det	Imp	Imp	Imp	Det	Imp	Det	Imp	Det	Det	Det	Det	Det	3	3					2	2	1	1	2	2	3	1	1	2	3	1	2	1				2		1		2	1	3	2	2		Peak Found	Peak Found	n/a	n/a	n/a	n/a	Peak Found	Peak Found	Peak Found	High	High	Peak Found	Peak Found	Peak Found	Peak Found	High	High	Peak Found	Peak Found	Peak Found	n/a	n/a	n/a	Peak Found	n/a	Peak Found	n/a	Peak Found	Peak Found	Peak Found	Peak Found	High	Peak Found	Peak Found	n/a	n/a	n/a	n/a	Peak Found	Peak Found	Peak Found	High	High	Peak Found	Peak Found	Peak Found	Peak Found	High	High	Peak Found	Peak Found	Peak Found	n/a	n/a	n/a	Peak Found	n/a	Peak Found	n/a	Peak Found	Peak Found	Peak Found	Peak Found	High	Peak Found	n/a	Peak Found	High	Peak Found	High	Peak Found	Peak Found	Peak Found	High	High	5	0.5613	0	1	1	1	645.714	-3.72	-0.0024	75.5682	2.48592e-05	1.7187e-05	3.06313	5.22	1.64904e-09	5.88841e-05	75.19
FALSE		High	Unambiguous	SEIAHRYNDLGEQHFKGLVLIAFSQYLQK	[K].SEIAHRYNDLGEQHFKGLVLIAFSQYLQK.[C]			7.89878	1	1	329	P07724	P07724 [29-57]			Albumin OS=Mus musculus OX=10090 GN=Alb PE=1 SV=3	P07724	2	3404.77	29	0.7	0.136	0.759	1.306	0.825	3.605	0.33	0.427	0.376	-0.51	-2.88	-0.4	0.39	-0.28	1.85	-1.6	-1.23	-1.41	0.741966	0.122262	0.422918	0.956167	0.730296	0.506124	0.578716	0.0272444	0.613284	0.999983	0.890549	0.979215	1	1	0.984308	0.999997	0.385568	1	25.72	67.03	22.33	48.64	34.08	19.85	20.85	46.36	42.52	28.7798	28.1189	28.9912	29.0572	28.7996	30.2918	28.247	28.3886	28.3479	76.4	14	78	134.3	84.8	393.3	33.9	43.9	38.7	102.8	30.96	68.94	23.05	38.73	38.01	15.37	88.68	54.5	41.42	12.89	3	3	3	3	3	3	3	3	3	5	43.4	72.9	83	24.3	13.3	4.8	100.3	64.7	74.4	128.1	74.2	170.1	80.9	67.3	135.2	375.3	316.3	431.3	129.4	30.1	32.3	17.4	41.9	61	21.3	51.7	36.9	98.1	97.9	91.8	104.1	126.2	1.18128e+08	2.08019e+08	1.97068e+08	5.63194e+07	2.76943e+07	1.07786e+07	3.98324e+08	2.35819e+08	2.69818e+08	2.94795e+08	2.06791e+08	4.42416e+08	2.03442e+08	1.60701e+08	3.74294e+08	1.05068e+09	9.95334e+08	1.21064e+09	2.81503e+08	5.37002e+07	5.47666e+07	6.19399e+07	1.66578e+08	8.76262e+07	4.24654e+07	1.17805e+08	7.78406e+07	271118495	2.59364e+08	2.62633e+08	2.63799e+08	3.49247e+08	1.72483e+08	2.89803e+08	3.29746e+08	9.66897e+07	5.29754e+07	1.92681e+07	3.98716e+08	2.57179e+08	2.95917e+08	5.09231e+08	2.94978e+08	6.763e+08	3.21675e+08	2.67649e+08	5.37465e+08	1.49167e+09	1.25708e+09	1.71443e+09	5.14263e+08	1.19567e+08	1.28486e+08	6.91249e+07	1.66578e+08	2.42352e+08	8.47215e+07	2.05306e+08	1.46685e+08	3.89814e+08	3.89128e+08	3.64905e+08	4.13766e+08	5.01611e+08	Det	Det	Det	Det	Det	Det	Det	Det	Det	Det	Det	Det	Det	Det	Det	Det	Det	Det	Det	Det	Det	Det	Det	Det	Det	Det	Det	Det	Det	Det	Det	Det	12	16	20	9	11	13	19	22	23	20	13	20	14	15	19	24	31	27	20	10	9	10	12	14	13	18	14	14	17	23	15	24		High	High	High	High	High	High	High	High	High	High	High	High	High	High	High	High	High	High	High	High	High	High	High	High	High	High	High	High	High	High	High	High	High	High	High	High	High	High	High	High	High	High	High	High	High	High	High	High	High	High	High	High	High	High	High	High	High	High	High	High	High	High	High	High	High	High	High	High	High	High	High	High	High	High	High	3	0.7947	0	1	1	1	1135.6	0.18	0.0002	76.5802	1.45902e-05	6.99179e-07	7.89878	8.62	6.30512e-16	5.88841e-05	76.13
FALSE		High	Unambiguous	LGEYGFQNAILVRYTQKAPQVSTPTLVEAARNLGR	[K].LGEYGFQNAILVRYTQKAPQVSTPTLVEAARNLGR.[V]			5.88658	1	1	86	P07724	P07724 [422-456]			Albumin OS=Mus musculus OX=10090 GN=Alb PE=1 SV=3	P07724	3	3861.08	35	0.881	0.082	0.656	0.899	0.885	2.922	0.449	0.117	0.235	-0.18	-3.6	-0.61	-0.15	-0.18	1.55	-1.15	-3.1	-2.09	0.784919	0.0763179	0.31052	0.529305	0.767855	0.588664	0.420527	0.0880851	0.460576	0.999983	0.890549	0.971733	0.991448	1	0.998219	0.956445	0.71423	0.970012	29.77	76.62	36.26	47.67	43.06	41.24	33.37	85.85	96.86	26.8425	25.9216	26.8631	26.8085	26.6914	28.1304	26.2355	26.0359	26.0611	113	9.6	79.6	105.3	103.7	374.6	56	13.7	27.5	117.1	79.14	69.85	74.97	68.75	54.89	71.52	75.88	75.38	97.61	16.76	3	3	3	3	3	3	3	3	3	5	129.7	132.9	7.8	11.1	22.9	5.1	91.4	113.8	11	178.2	120.9	29.1	157.9	119	42.9	502.4	430.1	60.9	78	64.3	6.9	15.7	37.3	7.8	31.6	91	8.4	173.6	120.5	147.2	134.5	116	6.12287e+07	6.5733e+07	3.20754e+06	4.44852e+06	8.26263e+06	1.94858e+06	6.29564e+07	7.19166e+07	6.93265e+06	7.11055e+07	5.84212e+07	1.31187e+07	6.88376e+07	4.92646e+07	2.05806e+07	2.43887e+08	2.34724e+08	2.96278e+07	2.94333e+07	1.98986e+07	2.0223e+06	9.69281e+06	2.56989e+07	1.94061e+06	1.09042e+07	3.60042e+07	3.07418e+06	8.32079e+07	5.53567e+07	7.30208e+07	5.91086e+07	5.56856e+07	8.94024e+07	9.15765e+07	5.36707e+06	7.63727e+06	1.58053e+07	3.48334e+06	6.30183e+07	7.84306e+07	7.60322e+06	1.22828e+08	8.33353e+07	2.00539e+07	1.08844e+08	8.20505e+07	2.95525e+07	3.4625e+08	2.96451e+08	4.1957e+07	5.37702e+07	4.43056e+07	4.74444e+06	1.08172e+07	2.56989e+07	5.36723e+06	2.17547e+07	6.27466e+07	5.79308e+06	1.19636e+08	8.30525e+07	1.01456e+08	9.27114e+07	7.99792e+07	Det	Det	Det	Det	Det	Det	Det	Det	Det	Det	Det	Det	Det	Det	Det	Det	Det	Det	Det	Det	Det	Det	Det	Det	Det	Det	Det	Det	Det	Det	Det	Det	5	6	3	3	4	1	3	7	3	9	8	4	8	11	7	12	10	2	6	5	4	3	5	4	3	7	4	3	7	6	6	9		High	High	Peak Found	High	High	High	High	High	High	High	High	High	High	High	High	High	High	High	High	High	Peak Found	High	High	High	High	High	Peak Found	High	High	High	High	High	High	High	Peak Found	High	High	High	High	High	High	High	High	High	High	High	High	High	High	High	High	High	Peak Found	High	High	High	High	High	Peak Found	High	High	High	High	High	High	High	High	High	High	High	High	High	High	High	High	4	0.722	0	1	1	1	966.024	-0.3	-0.00029	75.1365	1.45902e-05	4.4477e-06	5.88658	6.26	6.30512e-16	5.88841e-05	76.3
FALSE		High	Unambiguous	AWAVARLSQTFPNADFAEITK	[K].AWAVARLSQTFPNADFAEITK.[L]			4.44554	1	1	78	P07724	P07724 [237-257]			Albumin OS=Mus musculus OX=10090 GN=Alb PE=1 SV=3	P07724	1	2336.2	21	0.957	0.081	0.838	1.566	1.101	5.241	0.63	0.214	0.59	-0.06	-3.62	-0.26	0.65	0.14	2.39	-0.67	-2.23	-0.76	0.811466	0.0622137	0.706998	0.858375	0.770593	0.375656	0.879666	0.880486	0.828137	0.999983	0.882814	0.983032	1	1	0.957772	0.999997	0.980604	1	28.03	103.96	64.33	82.16	30.78	70.79	47.6	18.17	46.29	24.8895	23.9819	24.9698	25.2631	24.8604	26.6968	24.3891	24.2278	24.4078	78.6	6.7	68.6	128.3	90.2	429.3	51.6	16.5	48.3	81.9	57.32	101.09	78.15	62.94	56.4	68.19	54.34	41.29	54.45	13.48	3	3	3	3	3	3	3	3	3	5	100.4	84.4	24.5	28.5	7.1	3.9	130.2	73.7	15.8	224	137.8	50.9	116.1	96.9	29.4	681.1	461	114.5	81.7	55.4	23.6	17.6	34.2	17.7	51.9	75.5	21.6	88	92.5	72.8	104.9	82.6	1.75446e+07	1.54646e+07	3.74031e+06	4.23354e+06	953638	563671	3.31902e+07	1.72456e+07	3.66721e+06	3.31039e+07	2.46537e+07	8.49331e+06	18740506	1.48445e+07	5.21825e+06	1.22451e+08	9.3166e+07	2.06397e+07	1.14099e+07	6.35614e+06	2.56273e+06	4.03201e+06	8.73649e+06	1.63102e+06	6.6425e+06	1.10564e+07	2.91961e+06	1.56147e+07	1.57449e+07	1.33804e+07	1.7074e+07	1.46886e+07	2.56175e+07	2.15447e+07	6.25853e+06	7.26818e+06	1.82418e+06	1.00764e+06	3.32228e+07	1.88077e+07	4.02192e+06	5.71839e+07	3.51674e+07	1.29833e+07	2.96318e+07	2.47236e+07	7.4931e+06	1.73846e+08	1.17666e+08	2.92287e+07	2.08441e+07	1.41523e+07	6.01234e+06	4.49971e+06	8.73649e+06	4.511e+06	1.32523e+07	1.92687e+07	5.5018e+06	2.24508e+07	2.36224e+07	1.85909e+07	2.67804e+07	2.10968e+07	Det	Det	Det	Det	Det	Det	Det	Det	Det	Det	Det	Det	Det	Det	Det	Det	Det	Det	Det	Det	Det	Det	Det	Det	Det	Det	Det	Det	Det	Det	Det	Det	2	4	3	2	2	2	3	2	2	3	5	2	1	4	3	4	4	5	3	3	3	3	3	3	2	2	1	3	2	3	2	2		High	High	Peak Found	High	High	Peak Found	High	High	High	High	High	High	High	High	High	High	High	High	High	High	High	High	High	High	High	High	High	High	High	High	High	High	High	High	Peak Found	High	High	Peak Found	High	High	High	High	High	High	High	High	High	High	High	High	High	High	High	High	High	High	High	High	High	High	High	High	High	High	High	High	High	High	High	High	High	High	High	High	High	2	0.7265	0	1	1	1	1168.61	1.12	0.00131	76.2255	1.45902e-05	1.59706e-05	4.44554	4.57	1.13154e-13	5.88841e-05	77.69
FALSE		High	Unambiguous	KAHCLSEVEHDTMPADLPAIAADFVEDQEVCK	[K].KAHCLSEVEHDTMPADLPAIAADFVEDQEVCK.[N]			7.2612	1	1	114	P07724	P07724 [310-341]			Albumin OS=Mus musculus OX=10090 GN=Alb PE=1 SV=3	P07724	1	3511.62	32	1.105	0.185	0.48	1.522	0.953	5.753	0.614	0.318	0.435	0.14	-2.44	-1.06	0.61	-0.07	2.52	-0.7	-1.65	-1.2	0.753996	0.263237	0.364133	0.959697	0.758936	0.346736	0.896628	0.939958	0.793966	0.999983	0.890549	0.978787	1	1	0.951135	0.999997	0.992552	1	116.97	79.74	42.13	36.52	51.13	93.94	46.29	85.22	90.23	25.5359	24.6613	25.1938	25.8343	25.3739	27.39	24.9554	24.9688	25.0933	89	14.9	39.6	125.4	76.8	463.6	49.5	25.6	35.1	80.6	90.99	94.4	83.01	87.26	85.32	93.61	88.59	95.59	108.54	30.77	3	3	3	3	3	3	3	3	3	5	101.3	180.9	6.2	36.6	16.9	1.9	56.9	45	2.2	173.7	142.5	0.7	87.3	133.1	6	860.2	527.2	1	77.8	56.3	0.7	29.1	68.5	4.2	39.9	101.9	0.1	44.9	93.7	91.6	120.3	91.5	2.53508e+07	4.74759e+07	1.35608e+06	7.80291e+06	3.23659e+06	380193	2.0789e+07	1.50814e+07	720346	3.67468e+07	3.6528e+07	173195	2.01843e+07	2.92164e+07	1.52226e+06	2.21489e+08	1.52584e+08	247967	1.55605e+07	9.23685e+06	105657	9.53937e+06	2.50365e+07	550346	7.30915e+06	2.1376e+07		1.14037e+07	2.28172e+07	2.41109e+07	2.80269e+07	2.32972e+07	3.70157e+07	6.61415e+07	2.26908e+06	1.33961e+07	6.19114e+06	679644	2.08095e+07	1.64474e+07	790023	6.34767e+07	5.21057e+07	264754	3.19147e+07	4.86602e+07	2.18588e+06	3.14451e+08	1.9271e+08	351156	2.84266e+07	2.05664e+07	247878	1.06459e+07	2.50365e+07	1.52212e+06	1.45823e+07	3.72531e+07	22345.6	1.63962e+07	3.4233e+07	3.34999e+07	4.396e+07	3.3461e+07	Det	Det	Det	Det	Det	Det	Det	Det	Det	Det	Det	Det	Det	Det	Det	Det	Det	Det	Det	Det	Det	Det	Det	Det	Det	Det	Imp	Det	Det	Det	Det	Det	10	11	8	7	6	2	6	7	3	11	7	2	12	8	6	15	16	3	10	8	1	6	9	3	5	8		6	8	10	9	8		High	High	Peak Found	High	High	Peak Found	High	High	Peak Found	High	High	Peak Found	High	High	High	High	High	Peak Found	High	High	Peak Found	High	High	High	High	High	n/a	High	High	High	High	High	High	High	Peak Found	High	High	Peak Found	High	High	Peak Found	High	High	Peak Found	High	High	High	High	High	Peak Found	High	High	Peak Found	High	High	High	High	High	n/a	High	High	High	High	High	High	High	High	High	High	High	High	High	High	High	High	3	0.7614	0	1	1	1	1171.21	0.75	0.00088	80.6235	1.45902e-05	1.25716e-06	7.2612	9.43	6.30512e-16	5.88841e-05	82.29
FALSE		High	Unambiguous	KAHCLSEVEHDTMPADLPAIAADFVEDQEVCK	[K].KAHCLSEVEHDTMPADLPAIAADFVEDQEVCK.[N]	1xOxidation [M13]	1xOxidation [M13]	4.68051	1	1	28	P07724	P07724 [310-341]			Albumin OS=Mus musculus OX=10090 GN=Alb PE=1 SV=3	P07724	1	3527.61	32	0.636	0.06	0.134	0.997	0.757	10.601	0.174	0.273	0.138	-0.65	-4.06	-2.9	0	-0.4	3.41	-2.52	-1.87	-2.86	0.830936	0.141217	0.491132	0.933095	0.760072	0.100105	0.440075	0.906625	0.289456	0.999983	0.890549	0.979215	1	1	0.7981	0.962726	0.986395	0.923276	105.68	97.87	125.63	88.87	103.21	146.6	126.73	88.87	110.78	20.1935	19.172	20.0655	20.3706	20.1931	23.5114	20.2338	19.8554	19.8655	34.7	3.3	5.4	74.7	41.3	752.9	7	20.4	5.6	54.6	97.84	75.37	126.64	77.83	93.74	94.12	141.84	70.71	118.4	63.72	3	3	3	3	3	3	3	3	3	5	36.6	94.2	6.2	1.4	7.5	3.4	2.5	37.4	5.7	83.9	78.6	5.8	43.5	102.4	7.5	1337	792.4	5.1	7.4	6.6	101.9	21.5	30.4	4.3	5.9	43	5.6	57.4	78.9	42.5	17.4	126.1	370167	999918						506607		717851	815226		406620	909422		1.3926e+07	9.27767e+06				642338	284872	449625			364570		590682	777236	452488	164517	1.29854e+06	540496	1.39304e+06	92395.1	20758.5	110770	50858	37657.5	552494	84326.1	1.24002e+06	1.16288e+06	85339.8	642932	1.51465e+06	110717	1.97709e+07	1.17175e+07	74689.5	109553	97393.3	1.50697e+06	317917	449625	64015.7	86606.7	635357	83259.3	849282	1.1661e+06	628690	258043	1.86505e+06	Det	Det	Imp	Imp	Imp	Imp	Imp	Det	Imp	Det	Det	Imp	Det	Det	Imp	Det	Det	Imp	Imp	Imp	Det	Det	Det	Imp	Imp	Det	Imp	Det	Det	Det	Det	Det	1	6						1		2	4		2	3		8	9				2	1	3			1		2	3	1	1	4		Peak Found	High	n/a	n/a	n/a	n/a	n/a	Peak Found	n/a	High	High	n/a	Peak Found	High	n/a	High	High	n/a	n/a	High	Peak Found	Peak Found	High	n/a	n/a	Peak Found	n/a	Peak Found	High	Peak Found	Peak Found	High	Peak Found	High	n/a	n/a	n/a	n/a	n/a	Peak Found	n/a	High	High	n/a	Peak Found	High	n/a	High	High	n/a	n/a	High	Peak Found	Peak Found	High	n/a	n/a	Peak Found	n/a	Peak Found	High	Peak Found	Peak Found	High	High	n/a	Peak Found	High	High	High	High	High	Peak Found	High	High	4	0.7586	0	1	1	1	882.657	-1.3	-0.00115	77.4546	1.45902e-05	1.31207e-05	4.68051	6.09	2.21812e-14	5.88841e-05	79.77
FALSE		High	Unambiguous	FGERAFKAWAVARLSQTFPNADFAEITK	[K].FGERAFKAWAVARLSQTFPNADFAEITK.[L]			4.53397	1	1	22	P07724	P07724 [230-257]			Albumin OS=Mus musculus OX=10090 GN=Alb PE=1 SV=3	P07724	3	3171.64	28	0.909	0.092	0.048	0.988	1.2	6.578	1.121	0.169	0.54	-0.14	-3.44	-4.39	-0.02	0.26	2.72	0.16	-2.56	-0.89	0.955435	0.229024	0.246185	0.783049	0.985055	0.268409	0.832416	0.966456	0.646629	0.999983	0.890549	0.955498	1	1	0.920579	0.999997	0.997	1	74.86	103.7	119.86	73.14	73.64	134.49	90.83	109.22	80.14	21.5175	20.7306	20.7399	21.9797	21.4498	24.0956	21.5074	21.1879	21.3719	56	3.3	2.5	111.2	54.7	558	69	22.7	61	61.6	35.11	99.53	120.12	51.87	74.35	94.18	22.07	78.53	57.06	71.62	3	3	3	3	3	3	3	3	3	5	54.3	85.4	44.1	3.2	3.1	15.9	14.9	1.4	2.4	115.6	107.9	34.7	53.1	156	43.1	1072.8	541.4	36.5	67	83.4	53.5	22.6	22	1.4	59.1	70.1	17.3	59.7	35.1	163.1	130	29.6	1.4182e+06	2.33673e+06	1.0046e+06	71968.1		339224	567775	49422.4		2.55184e+06	2.8829e+06	865733	1.28077e+06	3.57178e+06	1.14419e+06	2.88072e+07	1.6343e+07	982346	1.39737e+06	1.42795e+06	868681	772283	839370		1.13009e+06	1.53437e+06	349985	1.58372e+06	893080	4.475e+06	3.15983e+06	784867	2.07077e+06	3.25543e+06	1.68095e+06	123556	116523	606408	568333	53899	93010.8	4.40807e+06	4.11234e+06	1.3234e+06	2.0251e+06	5.94882e+06	1.64299e+06	4.08979e+07	2.06408e+07	1.39113e+06	2.55279e+06	3.17941e+06	2.03798e+06	861867	839370	54686.4	2.25461e+06	2.67404e+06	659522	2.27707e+06	1.3399e+06	6.21761e+06	4.95617e+06	1.12728e+06	Det	Det	Det	Det	Imp	Det	Det	Det	Imp	Det	Det	Det	Det	Det	Det	Det	Det	Det	Det	Det	Det	Det	Det	Imp	Det	Det	Det	Det	Det	Det	Det	Det	4	5	3	1		4	2	1		6	2	6	4	3	3	4	5	5	7	4	4	3	3		3	3	5	3	2	5	4	6		Peak Found	High	Peak Found	Peak Found	n/a	Peak Found	Peak Found	Peak Found	n/a	Peak Found	High	Peak Found	Peak Found	High	Peak Found	High	High	Peak Found	High	Peak Found	Peak Found	High	Peak Found	n/a	High	High	Peak Found	High	High	High	Peak Found	High	Peak Found	High	Peak Found	Peak Found	n/a	Peak Found	Peak Found	Peak Found	n/a	Peak Found	High	Peak Found	Peak Found	High	Peak Found	High	High	Peak Found	High	Peak Found	Peak Found	High	Peak Found	n/a	High	High	Peak Found	High	High	High	Peak Found	High	High	Peak Found	Peak Found	High	High	High	High	High	High	High	High	4	0.69	0	1	1	1	793.664	-1.08	-0.00086	80.4737	1.45902e-05	1.48488e-05	4.53397	8.42	6.12826e-14	5.88841e-05	81.7
FALSE		High	Unambiguous	AHCLSEVEHDTMPADLPAIAADFVEDQEVCK	[K].AHCLSEVEHDTMPADLPAIAADFVEDQEVCK.[N]			6.18123	1	1	63	P07724	P07724 [311-341]			Albumin OS=Mus musculus OX=10090 GN=Alb PE=1 SV=3	P07724	0	3383.52	31	2.143	0.364	0.56	0.958	0.675	7.394	0.588	0.154	0.328	1.1	-1.46	-0.84	-0.06	-0.57	2.89	-0.77	-2.7	-1.61	0.687947	0.449764	0.817353	0.707123	0.494115	0.322767	0.900265	0.825432	0.445257	0.999983	0.949621	0.991327	1	0.979634	0.94037	0.999997	0.971252	0.966508	134.21	92.74	100.68	119.97	103.61	147.52	109.16	79.78	118.97	24.4299	23.0345	23.5457	23.6069	23.2949	26.0756	23.097	22.8457	22.9385	158.2	26.9	38.7	60.2	42.5	546	37	7	20.6	62.9	86.22	84.26	88.2	119.57	91.28	88.9	99.32	82.63	116.81	59.12	3	3	3	3	3	3	3	3	3	5	179.4	198.3	1	47.2	30.5	2.6	43.9	84.8	5.8	243.8	68.3	1.7	108.9	48.2	8.8	821	619.2	1.2	108.3	41.9	6.2	23.7	7.9	5	23.4	80.6	1.2	32.5	48.6	151.3	83.7	71.3	1.60968e+07	1.86426e+07	80119.7	3.60198e+06	2.08729e+06	189242	5.74129e+06	1.01843e+07	688729	1.84838e+07	6.27194e+06	144259	9.01973e+06	3.78688e+06	798474	7.5746e+07	6.42159e+07	110806	7.76761e+06	2.46782e+06	347787	2.78192e+06	1.03345e+06	236015	1.53419e+06	6.05526e+06	84865.9	2.95741e+06	4.24036e+06	1.42672e+07	6.99321e+06	6.50418e+06	2.35036e+07	2.59721e+07	134061	6.18391e+06	3.9927e+06	338294	5.74694e+06	1.11068e+07	755347	3.19291e+07	8.94665e+06	220521	1.42617e+07	6.30708e+06	1.14656e+06	1.07538e+08	8.11031e+07	156916	1.41903e+07	5.49475e+06	815930	3.10462e+06	1.03345e+06	652757	3.06082e+06	1.05528e+07	159924	4.25217e+06	6.36187e+06	1.9823e+07	1.09688e+07	9.34172e+06	Det	Det	Det	Det	Det	Det	Det	Det	Det	Det	Det	Det	Det	Det	Det	Det	Det	Det	Det	Det	Det	Det	Det	Det	Det	Det	Det	Det	Det	Det	Det	Det	2	4	1	5	3	1	4	4	1	5	3	2	4	3	4	6	4	1	3	3	2	3	2	1	2	2	1	3	4	6	4	4		High	High	High	High	High	Peak Found	High	High	Peak Found	High	High	Peak Found	High	High	Peak Found	High	High	Peak Found	High	High	Peak Found	High	High	Peak Found	High	High	Peak Found	High	High	High	High	High	High	High	High	High	High	Peak Found	High	High	Peak Found	High	High	Peak Found	High	High	Peak Found	High	High	Peak Found	High	High	Peak Found	High	High	Peak Found	High	High	Peak Found	High	High	High	High	High	High	High	High	High	High	High	High	High	High	High	High	4	0.691	0	1	1	1	846.637	1	0.00085	89.2563	1.45902e-05	3.39457e-06	6.18123	6.02	6.30512e-16	5.88841e-05	91.19
FALSE		High	Unambiguous	AHCLSEVEHDTMPADLPAIAADFVEDQEVCK	[K].AHCLSEVEHDTMPADLPAIAADFVEDQEVCK.[N]	1xOxidation [M12]	1xOxidation [M12]	5.53279	1	1	16	P07724	P07724 [311-341]			Albumin OS=Mus musculus OX=10090 GN=Alb PE=1 SV=3	P07724	0	3399.52	31	1.69	0.809	1.201	0.697	0.242	7.878	0.186	0.934	0.104	0.76	-0.31	0.26	-0.52	-2.05	2.98	-2.42	-0.1	-3.27	0.603203	0.850665	0.575131	0.733657	0.321745	0.200937	0.381757	0.317217	0.216174	0.999983	0.999997	0.979215	1	0.866915	0.886514	0.943613	0.953918	0.89935	103.71	94.63	94.63	113.55	97.14	148.12	79.95	94.88	139.03	19.6196	19.1415	19.7887	19.5716	18.7921	22.0323	18.7921	19.6687	19.4104	67.9	32.5	62.5	53.5	9.7	687.2	5.4	37.7	3.2	40.2	12.76	11.31	74.18	84.14	16.37	86.63	75.7	72.92	156.15	86.79	3	3	3	3	3	3	3	3	3	5	77.9	82.5	98.9	39.5	40	32.5	76	137	21.2	113.2	65	8.5	11.8	15.5	11.8	892.1	834.9	0.8	5.4	6.5	19.8	45.8	99	20.3	81.4	3.9	1.8	21.9	17.7	106	162.5	48.8	317346	352552	351620	136986	124375	108034	451758	747451	115127	389906	271361					3.73942e+06	3933933					244373	589293		242890					453930	616472	202311	463370	491160	588354	235179	237912	193126	452203	815153	126263	673527	387085	50777.6	70358.9	92263.1	70157.5	5.30891e+06	4.96846e+06	4658.87	32116	38716.4	117554	272720	589293	121013	484583	23218.6	10912.2	130107	105099	630694	966931	290572	Det	Det	Det	Det	Det	Det	Det	Det	Det	Det	Det	Imp	Imp	Imp	Imp	Det	Det	Imp	Imp	Imp	Imp	Det	Det	Imp	Det	Imp	Imp	Imp	Imp	Det	Det	Det	2	1	1	1	1	1	1	3	1	1	1					3	2					2	2		1					2	2	1		Peak Found	Peak Found	Peak Found	Peak Found	Peak Found	Peak Found	Peak Found	High	Peak Found	High	Peak Found	n/a	n/a	n/a	n/a	High	High	n/a	n/a	High	n/a	Peak Found	Peak Found	n/a	Peak Found	n/a	n/a	n/a	n/a	Peak Found	Peak Found	Peak Found	Peak Found	Peak Found	Peak Found	Peak Found	Peak Found	Peak Found	Peak Found	High	Peak Found	High	Peak Found	n/a	n/a	n/a	n/a	High	High	n/a	n/a	High	n/a	Peak Found	Peak Found	n/a	Peak Found	n/a	n/a	n/a	n/a	Peak Found	Peak Found	Peak Found	Peak Found	Peak Found	High	High	n/a	High	High	Peak Found	Peak Found	Peak Found	High	4	0.7408	0	1	1	1	850.636	1.3	0.00111	86.6948	1.45902e-05	6.14394e-06	5.53279	6.25	6.30512e-16	5.88841e-05	87.72
FALSE		High	Unambiguous	ATAEQLKTVMDDFAQFLDTCCKAADKDTCFSTEGPNLVTR	[K].ATAEQLKTVMDDFAQFLDTCCKAADKDTCFSTEGPNLVTR.[C]			6.56577	1	1	24	P07724	P07724 [563-602]			Albumin OS=Mus musculus OX=10090 GN=Alb PE=1 SV=3	P07724	3	4384.02	40	1.123	0.458	0.096	2.122	1.384	4.37	1.99	0.224	1.238	0.17	-1.13	-3.38	1.09	0.47	2.13	0.99	-2.16	0.31	0.849174	0.708564	0.353369	0.658546	0.922584	0.316318	0.619461	0.940137	0.952497	0.999983	0.999997	0.976576	1	1	0.937916	0.999997	0.992629	1	67.82	88.27	52.36	53.69	93.58	111.39	112.21	112.21	58.53	20.4949	19.8892	19.6253	21.2481	20.7519	22.2267	21.0297	19.7489	20.5173	69.2	28.2	6.7	155.9	102.8	324.7	147.8	10.9	92	61.6	87.46	66.16	23.54	40.75	65.18	76.73	88.65	132.33	46.72	41.17	3	3	3	3	3	3	3	3	3	5	72.3	231.4	43.4	29.5	53.9	12	7	4.6	7.3	224.4	162.9	93.8	107.4	150.2	27.9	488.3	339.3	48	154.5	222.3	3.1	9.9	11.4	114.2	35.7	100.2	96.1	44.2	77.6	47.6	115.2	64.4	775613	2.60014e+06	406275	268968	440853	105064	109785		103587	2034234	1.78855e+06	960593	1.06369e+06	1.41192e+06	304566	5385043	4.20582e+06	530876	1323876	1.56358e+06		138918	178990	646695	279924	899864	798717	481212	810197	536337	1.15039e+06	702092	1.1325e+06	3.6224e+06	679805	461767	843290	187815	109893	71744.1	113606	3.51395e+06	2.55129e+06	1.46841e+06	1.68186e+06	2.35156e+06	437339	7.64522e+06	5.31184e+06	751793	2.41852e+06	3.48142e+06	48114.7	155032	178990	1.78859e+06	558469	1.56824e+06	1.50513e+06	691887	1.21555e+06	745191	1.80438e+06	1.00839e+06	Det	Det	Det	Det	Det	Det	Det	Imp	Det	Det	Det	Det	Det	Det	Det	Det	Det	Det	Det	Det	Imp	Det	Det	Det	Det	Det	Det	Det	Det	Det	Det	Det	2	4	2	1	3	1	1		1	4	4	3	3	1	2	5	4	3	1	1		1	1	4	1	3	2	3	3	4	4	2		Peak Found	High	Peak Found	Peak Found	Peak Found	Peak Found	High	High	Peak Found	Peak Found	High	Peak Found	High	High	Peak Found	High	High	Peak Found	High	High	High	Peak Found	Peak Found	Peak Found	Peak Found	High	Peak Found	High	High	Peak Found	Peak Found	High	Peak Found	High	Peak Found	Peak Found	Peak Found	Peak Found	High	High	Peak Found	Peak Found	High	Peak Found	High	High	Peak Found	High	High	Peak Found	High	High	High	Peak Found	Peak Found	Peak Found	Peak Found	High	Peak Found	High	High	Peak Found	Peak Found	High	High	Peak Found	High	High	High	High	High	Peak Found	High	High	High	4	0.6935	0	1	1	1	1096.76	-1.64	-0.00179	103.609	1.45902e-05	2.38394e-06	6.56577	7.57	6.30512e-16	5.88841e-05	106.39
FALSE		High	Unambiguous	ATAEQLKTVMDDFAQFLDTCCKAADKDTCFSTEGPNLVTR	[K].ATAEQLKTVMDDFAQFLDTCCKAADKDTCFSTEGPNLVTR.[C]	1xOxidation [M10]	1xOxidation [M10]	1.72601	1	1	4	P07724	P07724 [563-602]			Albumin OS=Mus musculus OX=10090 GN=Alb PE=1 SV=3	P07724	3	4400.02	40	2.366	0.914	0.97	0.815	1.379	1.622	0.846	1.279	0.65	1.24	-0.13	-0.04	-0.3	0.46	0.7	-0.24	0.36	-0.62	0.443671	0.944481	0.548718	0.941186	0.738658	0.534191	0.857449	0.354704	0.85107	0.974148	0.999997	0.979215	1	1	0.990038	0.999997	0.953918	1	55.1	73.25	66.15	94.57	137.62	57.27	95.24	69.66	133.11	18.2764	18.0352	18.4701	18.0433	18.3869	18.7698	17.7674	18.2411	19.1618	202	78	89.5	75.2	117.7	100.9	77.7	118	55.5	85.4	4.08	64.33	61.42	74.1	118.15	129.44	96.58	52.47	141.42	50.13	3	3	3	3	3	3	3	3	3	5	128.6	139.2	136.4	112.6	52.7	31.3	109.1	60.4	28.6	50.7	94.5	15.3	283.8	4.2	79.5	642.5	62	68.2	1	99.4	52.5	79.7	100	29.1	37.5	369.1	14.4	38.2	57.6	62.3	117.5	42	191464	217218	177258	142588			237090				144095		390336		120336	984056		104662		97077.3		155285	217550			460489				97503.6	162922		279565	302619	296599	244797	114591	67980.9	237324	131443	62156	110343	205545	33348.2	617185	9039.94	172795	1.39708e+06	134855	148216	2176.42	216149	114119	173298	217550	63302	81518	802519	31315	82970.6	125348	135472	255541	91383.9	Det	Det	Det	Det	Imp	Imp	Det	Imp	Imp	Imp	Det	Imp	Det	Imp	Det	Det	Imp	Det	Imp	Det	Imp	Det	Det	Imp	Imp	Det	Imp	Imp	Imp	Det	Det	Imp	1	1	1	1			1				1		1		1	1		1		1		1	1			1				1	1			Peak Found	High	Peak Found	Peak Found	n/a	n/a	Peak Found	n/a	n/a	n/a	Peak Found	n/a	High	n/a	Peak Found	High	n/a	Peak Found	n/a	Peak Found	n/a	Peak Found	Peak Found	n/a	n/a	Peak Found	n/a	n/a	n/a	Peak Found	Peak Found	n/a	Peak Found	High	Peak Found	Peak Found	n/a	n/a	Peak Found	n/a	n/a	n/a	Peak Found	n/a	High	n/a	Peak Found	High	n/a	Peak Found	n/a	Peak Found	n/a	Peak Found	Peak Found	n/a	n/a	Peak Found	n/a	n/a	n/a	Peak Found	Peak Found	n/a	High	Peak Found	Peak Found	Peak Found	High	High	Peak Found	Peak Found	Peak Found	Peak Found	High	5	0.6184	0	1	1	1	880.808	-1.64	-0.00144	98.1847	2.48592e-05	2.93739e-05	1.72601	5.32	1.75515e-05	6.54907e-05	100.63
FALSE		High	Unambiguous	ATAEQLKTVMDDFAQFLDTCCKAADKDTCFSTEGPNLVTR	[K].ATAEQLKTVMDDFAQFLDTCCKAADKDTCFSTEGPNLVTR.[C]	1xOxidation [M10]; 3xCarbamidomethyl [C20; C21; C29]; 1xAcetyl [K/C]	1xOxidation [M10]; 3xCarbamidomethyl [C20; C21; C29]; 1xAcetyl [K7(0); C20(0); C21(0); K22(49.8); K26(49.8); C29(0.5)]	0.572493	1	1	2	P07724	P07724 [563-602]			Albumin OS=Mus musculus OX=10090 GN=Alb PE=1 SV=3	P07724	3	4613.09	40	6.249	2.926	8.066	2.167	1.726	18.833	2.973	3.541	0.383	2.64	1.55	3.01	1.12	0.79	4.24	1.57	1.82	-1.38	0.0830102		0.0385529	0.510166		0.0541896		0.0137264		0.598337		0.623646	0.983949		0.698403		0.252599		146.32	101.44	101.78	139.55	93.04	126.02	101.44	107.35	84.66	17.981		18.6151	18.0762		19.7076		16.4651		149.4	54.7	150.7	40.5	42.1	417.6	55.5	66.1	4.8	18.7	106.76	5.19	97.18	132.57	73.64	102.1	16.92	64.8	80.62	88.11	3	3	3	3	3	3	3	3	3	5	1.2	121.6	300.9	44.8	44.5	40.8	38.5	368.7	122.7	33	6.1	204.6	34.3	9.8	61.7	339.9	906.9	43	37.9	53.3	45.2	34.9	53.8	121.2	3.9	13.7	3.7	4.4	48.2	15.2	6	35.7		180247	371347					698118	230917			276356				494407	1.48267e+06							90468.2									2564.83	251112	621361	92578.3	91880	84194.1	79395.6	761351	253253	68044	12656.1	422451	70827.3	20188.3	127340	701916	1.87257e+06	88699	78259.5	110013	93341.7	72065.5	111166	250212	7996.26	28277.3	7661.91	9015.33	99432.5	31398.3	12302	73759.4	Imp	Det	Det	Imp	Imp	Imp	Imp	Det	Det	Imp	Imp	Det	Imp	Imp	Imp	Det	Det	Imp	Imp	Imp	Imp	Imp	Imp	Det	Imp	Imp	Imp	Imp	Imp	Imp	Imp	Imp		1	1					1	1			1				1	1							1										n/a	Peak Found	Peak Found	n/a	n/a	n/a	n/a	Peak Found	Peak Found	n/a	n/a	Peak Found	n/a	n/a	n/a	High	High	n/a	n/a	n/a	n/a	n/a	n/a	Peak Found	n/a	n/a	n/a	n/a	n/a	n/a	n/a	n/a	n/a	Peak Found	Peak Found	n/a	n/a	n/a	n/a	Peak Found	Peak Found	n/a	n/a	Peak Found	n/a	n/a	n/a	High	High	n/a	n/a	n/a	n/a	n/a	n/a	Peak Found	n/a	n/a	n/a	n/a	n/a	n/a	n/a	n/a	Peak Found	n/a	Peak Found	Peak Found	n/a	High	n/a	Peak Found	n/a	n/a	High	5	0.0482	0	1	1	1	923.424	-0.33	-0.00031	101.631	0.000546149	0.0119719	0.572493	4.15	0.0534633	0.00207915	102.8
FALSE		High	Unambiguous	LSQTFPNADFAEITKLATDLTKVNK	[R].LSQTFPNADFAEITKLATDLTKVNK.[E]			4.71247	1	1	41	P07724	P07724 [243-267]			Albumin OS=Mus musculus OX=10090 GN=Alb PE=1 SV=3	P07724	2	2765.47	25	1.595	0.103	0.812	1.393	0.982	4.46	0.724	0.3	0.816	0.67	-3.28	-0.3	0.48	-0.03	2.16	-0.47	-1.74	-0.29	0.71578	0.1208	0.838945	0.957867	0.806309	0.389404	0.946929	0.859315	0.828214	0.999983	0.890549	0.994263	1	1	0.962521	0.999997	0.976809	1	24.63	64.31	22.19	79.78	26.1	47.28	61.32	48.75	105.19	23.298	21.9398	22.963	23.1632	22.8042	24.3901	22.5204	22.3301	22.538	135	8.4	68.2	113.5	80	363.4	59	24.4	66.5	81.5	81.07	70.04	76.77	67.14	59.83	71.1	77.53	61.29	112.5	10.94	3	3	3	3	3	3	3	3	3	5	151.7	170.2	7.6	16.7	9.4	3.1	87.4	76.6	6.9	196.2	127.6	35.8	89.9	106.4	23.6	408.2	538.4	71.1	66.3	113.1	13.5	27.4	40.9	9.3	74.7	257.2	10	82.4	84.2	95.1	91.5	107.7	6.60361e+06	7.76575e+06	287907	616726	313403	108708	5.55241e+06	4.46671e+06	397160	7.21902e+06	5.68365e+06	1.48911e+06	3.61423e+06	4.05993e+06	1.04288e+06	1.82772e+07	2.70979e+07	3.18986e+06	2.30671e+06	3.22753e+06	364650	1.5629e+06	2.59861e+06	213455	2.38022e+06	9.37983e+06	336145	3.64404e+06	3.56776e+06	4.35222e+06	3.70958e+06	4.76414e+06	9.64219e+06	1.08189e+07	481745	1.0588e+06	599495	194330	5.55786e+06	4.87129e+06	435576	1.24702e+07	8.10749e+06	2.27633e+06	5.71469e+06	6.76185e+06	1.49752e+06	2.59484e+07	3.42239e+07	4.51727e+06	4.21402e+06	7.18629e+06	855492	1.7442e+06	2.59861e+06	590361	4.74871e+06	1.63467e+07	633443	5.2394e+06	5.35277e+06	6.04701e+06	5.81844e+06	6.84257e+06	Det	Det	Det	Det	Det	Det	Det	Det	Det	Det	Det	Det	Det	Det	Det	Det	Det	Det	Det	Det	Det	Det	Det	Det	Det	Det	Det	Det	Det	Det	Det	Det	5	3	2	1	2	1	2	3	3	4	5	3	3	3	2	2	4	3	2	2	1	2	2	3	1	4	2	2	1	2	4	4		High	High	Peak Found	High	Peak Found	Peak Found	High	High	Peak Found	High	High	Peak Found	High	High	Peak Found	High	High	High	High	High	High	Peak Found	High	Peak Found	High	High	Peak Found	Peak Found	High	High	High	High	High	High	Peak Found	High	Peak Found	Peak Found	High	High	Peak Found	High	High	Peak Found	High	High	Peak Found	High	High	High	High	High	High	Peak Found	High	Peak Found	High	High	Peak Found	Peak Found	High	High	High	High	High	High	High	High	High	High	High	High	High	High	High	4	0.7076	0	1	1	1	692.123	-0.39	-0.00027	91.8223	1.45902e-05	1.2766e-05	4.71247	6.19	1.77717e-14	5.88841e-05	92.99
FALSE		High	Unambiguous	GLVLIAFSQYLQK	[K].GLVLIAFSQYLQK.[C]			2.67554	1	1	202	P07724	P07724 [45-57]			Albumin OS=Mus musculus OX=10090 GN=Alb PE=1 SV=3	P07724	0	1479.86	13	1.245	0.191	0.796	1.22	0.635	4.54	0.455	0.472	0.207	0.32	-2.39	-0.33	0.29	-0.66	2.18	-1.14	-1.08	-2.27	0.701098	0.29927	0.468543	0.8382	0.552244	0.423073	0.70663	0.595174	0.565714	0.999983	0.890975	0.979215	1	0.999299	0.968871	0.999997	0.953918	0.993842	66.82	25.01	29.54	28.26	50.22	42.96	65.39	104.27	40.45	26.2391	25.2447	26.0517	26.1218	25.6001	27.5367	25.4117	25.7905	25.2628	118.9	18.3	67	105	52.2	433.5	43.4	45	21.1	95.5	56.42	8.2	23.09	31.03	59.51	56.8	70.41	96.17	36.29	23.74	3	3	3	3	3	3	3	3	3	5	45	98.5	158.5	15.7	13.4	15.1	55.5	52.4	78.7	78.1	86.9	135.9	40.4	43.3	107.4	359.1	271.6	767.5	84.1	36	20.8	17.1	37.3	125.7	10.7	23.1	17.4	63.6	65.8	79.1	85.1	111.4	1.95251e+07	4.48119e+07	6.00433e+07	5.77834e+06	4.42344e+06	5.36364e+06	3.51612e+07	3.04306e+07	4.54583e+07	2.86653e+07	3.86278e+07	5.63479e+07	1.61793e+07	1.64675e+07	4.74083e+07	1.60308e+08	1.36274e+08	3.43505e+08	2.91659e+07	1.02416e+07	5.60741e+06	9.73403e+06	2.36458e+07	2.88144e+07	3.40445e+06	8.40191e+06	5.86547e+06	2.80263e+07	2.77768e+07	3.60801e+07	3.43941e+07	4.91427e+07	2.85094e+07	6.243e+07	1.00468e+08	9.92032e+06	8.46142e+06	9.5882e+06	3.51958e+07	3.3187e+07	4.98553e+07	4.95167e+07	5.51008e+07	8.61363e+07	2.55822e+07	2.74268e+07	6.80755e+07	2.27591e+08	1.72111e+08	4.8645e+08	5.32818e+07	2.28037e+07	1.31553e+07	1.08632e+07	2.36458e+07	7.96933e+07	6.79213e+06	1.46425e+07	1.10531e+07	4.02962e+07	4.1674e+07	5.01299e+07	5.39468e+07	7.05819e+07	Det	Det	Det	Det	Det	Det	Det	Det	Det	Det	Det	Det	Det	Det	Det	Det	Det	Det	Det	Det	Det	Det	Det	Det	Det	Det	Det	Det	Det	Det	Det	Det	8	5	5	5	2	4	6	6	8	5	8	6	9	5	9	8	8	11	6	6	4	6	8	3	3	7	2	7	10	7	4	7		High	High	High	High	High	High	High	High	High	High	High	High	High	High	High	High	High	High	High	High	High	High	High	High	High	High	High	High	High	High	High	High	High	High	High	High	High	High	High	High	High	High	High	High	High	High	High	High	High	High	High	High	High	High	High	High	High	High	High	High	High	High	High	High	High	High	High	High	High	High	High	High	High	High	High	2	0.6459	0	1	1	1	740.432	-0.29	-0.00022	91.8695	2.48592e-05	1.7187e-05	2.28331	3.53	2.42427e-08	5.88841e-05	92.61
FALSE		High	Unambiguous	CCTLPEDQRLPCVEDYLSAILNRVCLLHEKTPVSEHVTK	[K].CCTLPEDQRLPCVEDYLSAILNRVCLLHEKTPVSEHVTK.[C]			1.88976	1	1	36	P07724	P07724 [461-499]			Albumin OS=Mus musculus OX=10090 GN=Alb PE=1 SV=3	P07724	3	4452.22	39	0.884	0.618	0.231	0.875	1.446	3.622	0.437	0.356	0.765	-0.18	-0.69	-2.11	-0.19	0.53	1.86	-1.19	-1.49	-0.39	0.980274	0.762591	0.707202	0.827283	0.913869	0.400151	0.690947	0.884138	0.82371	0.999983	0.999997	0.983032	1	1	0.96671	0.999997	0.98124	1	94.03	77.57	103.88	129.89	115.49	142.82	106.87	110.33	90.07	20.2058	19.8667	19.6492	20.2893	20.7946	22.0427	19.7542	19.4579	19.8622	73.3	56.4	13	96	158.6	397.3	47.9	39	62.5	56.1	66.87	43.35	85.88	111.82	69.41	102.01	68.7	71.88	63.64	114.04	3	3	3	3	3	3	3	3	3	5	64.5	119.2	26.1	59.7	22.8	49.6	8	38.1	11.4	84.4	269.9	7.5	199.9	139.5	30.8	349.5	801.6	12.8	42.2	9.5	59.8	6	46.8	34.4	55	96.1	22.6	38.2	318.6	96.5	29.5	49.3	680531	1.31766e+06	240413	535322	183254	427153		537758	160053	752566	2.91388e+06	75956.4	1.9466e+06	1.28998e+06	330677	3.79146e+06	9.77441e+06	139530	355438	65743.7	392737	83216.5	720328	191286	424220	849090	184630	409525	3.27061e+06	1.06972e+06	290119	528851	993670	1.8357e+06	402275	919046	350540	763591	123711	586466	175534	1.29999e+06	4.15652e+06	116111	3.07789e+06	2.14847e+06	474833	5.38279e+06	1.23448e+07	197594	649332	146382	921386	92869.5	720328	529049	846350	1.47976e+06	347923	588815	4.90695e+06	1.48628e+06	455048	759570	Det	Det	Det	Det	Det	Det	Imp	Det	Det	Det	Det	Det	Det	Det	Det	Det	Det	Det	Det	Det	Det	Det	Det	Det	Det	Det	Det	Det	Det	Det	Det	Det	2	5	2	4	2	3		2	2	4	4	1	3	3	3	3	3	1	2	1	2	1	2	2	2	2	1	2	3	3	2	2		Peak Found	High	Peak Found	Peak Found	Peak Found	High	High	High	Peak Found	Peak Found	High	Peak Found	High	High	Peak Found	High	High	Peak Found	High	High	High	Peak Found	Peak Found	Peak Found	Peak Found	High	Peak Found	High	High	High	Peak Found	High	Peak Found	High	Peak Found	Peak Found	Peak Found	High	High	High	Peak Found	Peak Found	High	Peak Found	High	High	Peak Found	High	High	Peak Found	High	High	High	Peak Found	Peak Found	Peak Found	Peak Found	High	Peak Found	High	High	High	Peak Found	High	High	High	High	High	High	High	High	Peak Found	High	High	High	5	0.589	0	1	1	1	891.245	-5.44	-0.00484	92.0036	2.48592e-05	2.18061e-05	1.88976	3.26	5.63839e-06	5.88841e-05	96.12
FALSE		High	Unambiguous	CCTLPEDQRLPCVEDYLSAILNRVCLLHEKTPVSEHVTK	[K].CCTLPEDQRLPCVEDYLSAILNRVCLLHEKTPVSEHVTK.[C]	3xAcetyl [C/K]	3xAcetyl [C1(74.8); C2(74.8); C12(74.8); C25(74.8); K30(0.7); K39(0)]	1.02156	1	1	2	P07724	P07724 [461-499]			Albumin OS=Mus musculus OX=10090 GN=Alb PE=1 SV=3	P07724	3	4578.25	39	0.942	0.544	0.249	1.036	0.79	24.842	0.372	2.236	0.551	-0.09	-0.88	-2.01	0.05	-0.34	4.63	-1.43	1.16	-0.86	0.907323	0.700858	0.00791783	0.924034	0.786982	0.0574813	0.128008	0.0870065	0.337038	0.999983	0.999997	0.246947	1	1	0.708281	0.834745	0.709773	0.934702	45.99	59.33	76.76	38.51	55.07	145.59	100.72	56.26	46.86	16.2801	17.7	16.2801	17.4624	16.2801	21.8728	16.2801	17.7763	16.2801	30.5	14.7	7.3	33.5	25.6	762.9	11.4	68.6	14.8	30.7	38.57	97.52	63.99	31.39	42.27	117.72	96.41	159.58	49.92	31.52	3	3	3	3	3	3	3	3	3	5	19.1	15.9	8.3	7.6	6.6	34.5	3.8	8.7	2.6	10.8	20.8	17.5	17.6	13.3	7	397.4	1335.7	7.2	6	2.2	18.6	23.4	1067.6	35.7	7.7	15.9	6.7	10.5	14	16	24.5	16.9						133352					101016					1.93474e+06	7.30979e+06					144913	7.37942e+06	89240.8				50293.1	64631.3	79579.6	107843	81136.8	132353	109721	57315.3	52789.7	45308.9	238384	26416.7	60143.2	17996.8	74371.1	144095	120735	121821	92019.3	48363.7	2.74678e+06	9.23208e+06	49460.8	41155.3	15083.4	128351	161723	7.37942e+06	246818	53428.6	109974	46291	72311.4	96967.4	110569	169150	116534	Imp	Imp	Imp	Imp	Imp	Det	Imp	Imp	Imp	Imp	Det	Imp	Imp	Imp	Imp	Det	Det	Imp	Imp	Imp	Imp	Det	Det	Det	Imp	Imp	Imp	Det	Det	Det	Det	Det						1					1					1	1					1	1	1				1	1	1	1	1		n/a	n/a	n/a	n/a	n/a	Peak Found	n/a	n/a	n/a	n/a	Peak Found	n/a	n/a	n/a	n/a	High	Peak Found	n/a	n/a	n/a	n/a	Peak Found	Peak Found	Peak Found	n/a	n/a	n/a	Peak Found	Peak Found	Peak Found	Peak Found	Peak Found	n/a	n/a	n/a	n/a	n/a	Peak Found	n/a	n/a	n/a	n/a	Peak Found	n/a	n/a	n/a	n/a	High	Peak Found	n/a	n/a	n/a	n/a	Peak Found	Peak Found	Peak Found	n/a	n/a	n/a	Peak Found	Peak Found	Peak Found	Peak Found	Peak Found	n/a	Peak Found	n/a	Peak Found	n/a	High	n/a	Peak Found	n/a	Peak Found	High	6	0.0214	0	1	1	1	763.885	4.57	0.00349	66.958	4.23941e-05	0.000680056	1.02156	1.87	0.0025078	0.000165279	88.74
FALSE		High	Unambiguous	DVFLGTFLYEYSRRHPDYSVSLLLRLAK	[K].DVFLGTFLYEYSRRHPDYSVSLLLRLAK.[K]			3.29864	1	1	150	P07724	P07724 [348-375]			Albumin OS=Mus musculus OX=10090 GN=Alb PE=1 SV=3	P07724	3	3358.79	28	1.98	0.442	1.181	1.86	1.363	8.944	0.432	0.392	1.212	0.99	-1.18	0.24	0.9	0.45	3.16	-1.21	-1.35	0.28	0.88256	0.521305	0.900236	0.66561	0.950577	0.229489	0.753769	0.942028	0.826867	0.999983	0.978108	0.996228	1	1	0.902795	0.999997	0.993151	1	51.37	55.15	72.44	139.71	117.66	66.06	108.88	89.09	51.37	25.6476	24.4951	25.514	25.3568	25.1702	27.5988	24.3629	24.5972	24.9701	107.6	24	64.1	93.1	68.2	485.9	21.6	19.6	65.9	50	72.8	52.76	75.43	98.07	100.81	85.51	112.14	74.99	69.44	33.02	3	3	3	3	3	3	3	3	3	5	124	126	14	27.7	39.8	12	73.9	100.1	10.1	107.3	222.4	4.2	78.6	225.6	16	736.3	560.1	17.7	93.8	24.9	5.5	22.6	56.6	12.8	75.9	87.6	12.1	39.3	62.6	95.8	56.9	57.7	3.56917e+07	3.80049e+07	3.52559e+06	6.77453e+06	8.75201e+06	2.81153e+06	3.10426e+07	3.85707e+07	3.86863e+06	2.60974e+07	6.55236e+07	1.15991e+06	2.08847e+07	5.69278e+07	4.68735e+06	2.17971e+08	1.86389e+08	5.24134e+06	2.15804e+07	4.70313e+06	978454	8.5081e+06	2.37914e+07	1.94439e+06	1.59942e+07	2.11174e+07	2.69486e+06	1.14958e+07	1.75424e+07	2.89871e+07	1.52591e+07	1.6872e+07	5.21149e+07	5.29469e+07	5.89925e+06	1.16306e+07	1.67414e+07	5.02598e+06	3.10732e+07	4.20643e+07	4.24283e+06	4.50808e+07	9.34666e+07	1.77309e+06	3.30222e+07	9.48136e+07	6.73077e+06	3.09457e+08	2.35404e+08	7.42245e+06	3.94242e+07	1.04718e+07	2.29552e+06	9.49504e+06	2.37914e+07	5.37768e+06	3.19096e+07	3.68025e+07	5.07828e+06	1.65286e+07	2.63191e+07	4.02749e+07	2.39338e+07	2.42326e+07	Det	Det	Det	Det	Det	Det	Det	Det	Det	Det	Det	Det	Det	Det	Det	Det	Det	Det	Det	Det	Det	Det	Det	Det	Det	Det	Det	Det	Det	Det	Det	Det	13	21	5	7	8	9	14	8	5	12	14	4	11	15	5	20	21	6	8	9	8	8	9	3	10	7	6	6	9	13	9	12		High	High	High	High	High	High	High	High	High	High	High	High	High	High	High	High	High	High	High	High	High	High	High	High	High	High	High	High	High	High	High	High	High	High	High	High	High	High	High	High	High	High	High	High	High	High	High	High	High	High	High	High	High	High	High	High	High	High	High	High	High	High	High	High	High	High	High	High	High	High	High	High	High	High	High	5	0.5643	0	1	1	1	672.566	1.65	0.00111	95.2344	2.48592e-05	1.7187e-05	2.90069	3.81	3.22047e-10	5.88841e-05	97.32
FALSE		High	Unambiguous	AWAVARLSQTFPNADFAEITKLATDLTKVNK	[K].AWAVARLSQTFPNADFAEITKLATDLTKVNK.[E]			5.1222	1	1	46	P07724	P07724 [237-267]			Albumin OS=Mus musculus OX=10090 GN=Alb PE=1 SV=3	P07724	3	3419.83	31	1.165	0.191	0.481	1.314	0.65	6.451	0.676	0.167	0.749	0.22	-2.39	-1.05	0.39	-0.62	2.69	-0.57	-2.58	-0.42	0.993005	0.25185	0.647352	0.96782	0.489667	0.313152	0.84705	0.848283	0.92985	0.999983	0.890549	0.980525	1	0.977936	0.936895	0.999997	0.975087	1	89.18	60.79	92.15	92.15	60.79	83.16	60.37	112.7	60.79	24.6765	23.6399	24.1889	24.5158	24.1951	26.6115	24.078	23.6979	24.1408	93.9	15.4	32.8	91.1	52.4	519.9	54.5	11.4	60.3	68.2	81.55	74.12	88.66	93.1	74.02	79.99	76.52	118.99	88.13	35.08	3	3	3	3	3	3	3	3	3	5	121.4	127.3	5	23.2	19.9	2.3	42.5	98	10	117.8	188	0.1	67.8	88.8	9.6	687.2	672.5	35.6	70.5	77.8	6.2	14.8	61.5	2.4	78.1	105.4	0.9	143.1	88.2	104.2	61.5	68.3	1.5706e+07	1.72609e+07	565411	2.54881e+06	1.962e+06	245151	8.0154e+06	1.69709e+07	1.72786e+06	1.28785e+07	2.48961e+07	16004.8	8.09706e+06	1.00684e+07	1.26668e+06	9.14226e+07	1.00559e+08	4.74997e+06	7.28361e+06	6.60062e+06	498667	2498111	1.16244e+07	162088	7.38867e+06	1.14244e+07	94973	1.87972e+07	1.11089e+07	1.41698e+07	7.40503e+06	8.9748e+06	2.2933e+07	2.40472e+07	946083	4.37582e+06	3.75303e+06	438239	8.02327e+06	1.85081e+07	1.89499e+06	2.22464e+07	3.55132e+07	24465.7	1.28028e+07	1.6769e+07	1.81887e+06	1.29794e+08	1.27004e+08	6.7266e+06	1.33061e+07	1.46967e+07	1.16991e+06	2.78789e+06	1.16244e+07	448295	1.47409e+07	1.99099e+07	178970	2.70266e+07	1.66669e+07	1.96876e+07	1.16147e+07	1.28902e+07	Det	Det	Det	Det	Det	Det	Det	Det	Det	Det	Det	Det	Det	Det	Det	Det	Det	Det	Det	Det	Det	Det	Det	Det	Det	Det	Det	Det	Det	Det	Det	Det	2	4	3	2	3	1	3	3	3	3	3	1	2	5	1	5	5	3	3	3	3	2	3	3	3	2	1	3	4	3	5	4		High	High	Peak Found	High	High	Peak Found	High	High	Peak Found	High	High	Peak Found	High	High	Peak Found	High	High	High	High	High	Peak Found	High	High	Peak Found	High	High	Peak Found	High	High	High	High	High	High	High	Peak Found	High	High	Peak Found	High	High	Peak Found	High	High	Peak Found	High	High	Peak Found	High	High	High	High	High	Peak Found	High	High	Peak Found	High	High	Peak Found	High	High	High	High	High	High	High	High	High	High	High	High	High	High	High	High	5	0.6784	0	1	1	1	684.774	2.11	0.00145	96.8056	1.45902e-05	8.90311e-06	5.1222	7.65	1.95948e-15	5.88841e-05	96.44
FALSE		High	Unambiguous	TVMDDFAQFLDTCCK	[K].TVMDDFAQFLDTCCK.[A]			2.86366	1	1	22	P07724	P07724 [570-584]			Albumin OS=Mus musculus OX=10090 GN=Alb PE=1 SV=3	P07724	0	1736.73	15	1.621	0.308	0.882	2.305	1.619	19.661	1.298	0.459	1.044	0.7	-1.7	-0.18	1.2	0.69	4.3	0.38	-1.12	0.06	0.590071	0.426182	0.726108	0.495968	0.849969	0.10629	0.759999	0.665074	0.942698	0.999983	0.938867	0.985137	0.979944	1	0.805065	0.999997	0.953918	1	146.93	90.37	39.38	52.65	50.25	31.11	145.79	50.07	42.69	23.032	21.6552	22.3352	22.9865	22.5153	25.7822	22.0568	21.8491	22.0226	51.3	9.8	29.5	76.5	53.1	657.6	41.1	14.5	34.9	31.6	108.09	102.13	82.61	88.09	70.57	86.73	102.92	65.63	82	19.61	3	3	3	3	3	3	3	3	3	5	68.3	174.7	0.6	33.3	13	1.3	48.5	39.3	1.9	129.9	101.9	0.3	70.7	91.2	12.2	955.3	875.1	0.9	123.3	54.7	0.9	19.3	47.4	14.5	46.5	55.9	2.3	42.1	41.6	32.6	56.3	44.5	3.78809e+06	1.01593e+07		1.56976e+06	550140		3.92762e+06	2.91805e+06	139076	6091971	5.7866e+06		3621421	4.436e+06	691168	54528898	5.61473e+07		5.4715e+06	1.98925e+06	31056.9	1.40449e+06	3.84398e+06	425001	1.88715e+06	2.59835e+06	99149.5	2.37337e+06	2.24499e+06	1901733	2.9103e+06	2511226	5.53114e+06	1.41534e+07	48980.5	2.69498e+06	1.05234e+06	103707	3.93149e+06	3.18237e+06	152528	1.05233e+07	8.25434e+06	28270.3	5.72606e+06	7.38819e+06	992477	7.74154e+07	7.09126e+07	69892.2	9.99561e+06	4.42919e+06	72861.5	1.56741e+06	3.84398e+06	1.17545e+06	3.76501e+06	4.52829e+06	186840	3.41243e+06	3.3682e+06	2.64228e+06	4.56478e+06	3.60678e+06	Det	Det	Imp	Det	Det	Imp	Det	Det	Det	Det	Det	Imp	Det	Det	Det	Det	Det	Imp	Det	Det	Det	Det	Det	Det	Det	Det	Det	Det	Det	Det	Det	Det	2	2		2	2		2	1	2	1	2		1	2	2	2	2		2	2	1	1	2	1	2	1	1	2	2	2	1	1		High	High	n/a	High	High	n/a	High	Peak Found	Peak Found	High	Peak Found	n/a	Peak Found	High	High	Peak Found	High	n/a	High	High	Peak Found	High	High	High	Peak Found	Peak Found	Peak Found	Peak Found	High	High	Peak Found	Peak Found	High	High	n/a	High	High	n/a	High	Peak Found	Peak Found	High	Peak Found	n/a	Peak Found	High	High	Peak Found	High	n/a	High	High	Peak Found	High	High	High	Peak Found	Peak Found	Peak Found	Peak Found	High	High	Peak Found	Peak Found	High	High	High	High	High	High	High	High	Peak Found	High	High	2	0.8469	0	1	1	1	868.869	-1.72	-0.0015	106.519	2.48592e-05	1.7187e-05	2.51792	3.2	6.57655e-09	5.88841e-05	107.49
FALSE		High	Unambiguous	TVMDDFAQFLDTCCK	[K].TVMDDFAQFLDTCCK.[A]	1xOxidation [M3]	1xOxidation [M3]	3.1033	1	1	24	P07724	P07724 [570-584]			Albumin OS=Mus musculus OX=10090 GN=Alb PE=1 SV=3	P07724	0	1752.73	15	0.735	0.506	0.41	1.528	0.575	2.665	2.246	1.086	0.482	-0.44	-0.98	-1.29	0.61	-0.8	1.41	1.17	0.12	-1.05	0.967019	0.6507	0.974631	0.817423	0.605209	0.487209	0.573977	0.348481	0.686704	0.999983	0.999997	0.999955	1	1	0.983619	0.999997	0.953918	1	73.54	51.26	72.89	54.05	86.2	124.04	91.51	46.26	39.49	20.1246	19.7625	20.1832	20.7361	20.1796	21.3924	20.9474	20.8421	19.7488	64.7	42.1	36.1	134.5	50.6	234.5	197.7	111.9	40.1	88	74.06	88.48	91.56	88.56	95.76	101.38	86.6	81.94	26.56	24.85	3	3	3	3	3	3	3	3	3	5	62.1	148.4	32.8	154.5	40.4	34.4	68.2	34.7	3.4	166.6	129.2	0.1	48.6	116.1	7.3	622.1	225.2	36.8	189.9	291.7	10.9	107.4	113.8	4.1	34	55.5	38.5	52.3	79.9	101.7	84.5	104.8	504390	1.26239e+06	232498	1.06677e+06	250626	228327	807710	376876		1.14316e+06	1.07337e+06		364382	826467		5.19433e+06	2.1139e+06	307973	1.23209e+06	1.55291e+06		1.14124e+06	1.34928e+06		202245	377684	242209	430908	631210	867849	638806	865080	736481	1.7587e+06	389031	1.83144e+06	479413	408165	808504	411012	39917.2	1.9747e+06	1.53111e+06	1321.22	576148	1.37649e+06	86935	7.37447e+06	2.66981e+06	436131	2.25085e+06	3.45766e+06	129009	1.27362e+06	1.34928e+06	49079.7	403493	658212	456427	619560	947014	1.2058e+06	1.00196e+06	1.24248e+06	Det	Det	Det	Det	Det	Det	Det	Det	Imp	Det	Det	Imp	Det	Det	Imp	Det	Det	Det	Det	Det	Imp	Det	Det	Imp	Det	Det	Det	Det	Det	Det	Det	Det	2	3	1	3	1	1	3	1		3	3		1	3		2	2	1	2	2		1	4		1	1	1	2	3	4	2	4		High	High	Peak Found	Peak Found	Peak Found	Peak Found	Peak Found	Peak Found	n/a	Peak Found	High	n/a	High	High	n/a	High	High	Peak Found	High	High	n/a	Peak Found	High	n/a	Peak Found	Peak Found	Peak Found	Peak Found	Peak Found	High	High	High	High	High	Peak Found	Peak Found	Peak Found	Peak Found	Peak Found	Peak Found	n/a	Peak Found	High	n/a	High	High	n/a	High	High	Peak Found	High	High	n/a	Peak Found	High	n/a	Peak Found	Peak Found	Peak Found	Peak Found	Peak Found	High	High	High	High	Peak Found	Peak Found	High	High	High	High	High	Peak Found	High	High	2	0.7462	0	1	1	1	876.866	-1.38	-0.00121	95.4594	2.48592e-05	1.7187e-05	2.8399	3.27	1.24809e-09	5.88841e-05	96.59
FALSE		High	Unambiguous	QTALAELVKHKPKATAEQLKTVMDDFAQFLDTCCK	[K].QTALAELVKHKPKATAEQLKTVMDDFAQFLDTCCK.[A]			2.77217	1	1	15	P07724	P07724 [550-584]			Albumin OS=Mus musculus OX=10090 GN=Alb PE=1 SV=3	P07724	3	3921.99	35	1.549	0.055	0.626	0.525	0.788	3.934	2.731	0.352	0.509	0.63	-4.19	-0.68	-0.93	-0.34	1.98	1.45	-1.51	-0.98	0.671737	0.13933	0.889847	0.466214	0.731647	0.366563	0.504448	0.632144	0.716479	0.999983	0.890549	0.995632	0.966974	1	0.956076	0.980839	0.953918	1	143.28	145.33	146	145.77	102.53	127.75	125.84	144.58	145.75	21.6781	20.8822	21.6042	21.3052	21.7094	23.4305	21.815	21.2616	21.2579	93.8	4.9	55.7	42.4	84.3	492.8	74.7	17.4	45.2	88.9	95.65	27.33	81.14	68.45	94.07	88.09	127.2	95.58	9.87	98.81	3	3	3	3	3	3	3	3	3	5	101.9	210.9	7.1	3.7	6.5	5.3	68.4	60.5	3	71.5	46.1	12.4	91.6	154.9	0.7	535.6	707.6	4.7	81.2	371.9	4.2	18.9	47.9	3.7	44.3	49.2	54.1	1.5	1.3	196.6	96.6	136.2	1.42283e+06	3.08607e+06	86268.7				1.39289e+06	1.13122e+06		843385	658530	165041	1.18093e+06	1.89641e+06		7.69104e+06	11421551		906430	3.40503e+06		345931	977415		453138	574952	584745			2.88524e+06	1.25586e+06	1.93267e+06	2.07753e+06	4.29939e+06	144350	75487	132984	107999	1.39426e+06	1.23368e+06	61703.4	1.45687e+06	939364	252290	1.86724e+06	3.15849e+06	14389.7	1.09191e+07	1.44251e+07	95199.9	1.65591e+06	7.58152e+06	85837.5	386059	977415	75168.4	904044	1.002e+06	1.10191e+06	30061.4	27181.5	4.00878e+06	1.9698e+06	2.77582e+06	Det	Det	Det	Imp	Imp	Imp	Det	Det	Imp	Det	Det	Det	Det	Det	Imp	Det	Det	Imp	Det	Det	Imp	Det	Det	Imp	Det	Det	Det	Imp	Imp	Det	Det	Det	2	3	1				4	1		5	1	2	3	2		3	2		6	5		3	1		1	1	2			3	4	2		Peak Found	High	Peak Found	n/a	n/a	n/a	High	Peak Found	n/a	High	Peak Found	Peak Found	Peak Found	Peak Found	n/a	High	High	n/a	Peak Found	High	n/a	Peak Found	High	n/a	Peak Found	High	Peak Found	n/a	n/a	High	High	High	Peak Found	High	Peak Found	n/a	n/a	n/a	High	Peak Found	n/a	High	Peak Found	Peak Found	Peak Found	Peak Found	n/a	High	High	n/a	Peak Found	High	n/a	Peak Found	High	n/a	Peak Found	High	Peak Found	n/a	n/a	High	High	High	High	n/a	High	High	Peak Found	High	High	High	High	High	High	4	0.7885	0	1	1	1	981.253	0.08	8e-05	99.8888	2.48592e-05	1.7187e-05	2.77217	6.24	1.24036e-08	5.88841e-05	101.08
