## Supplemental Dataset 14 for "Cysteine *S*-acetylation is a post-translational modification involved in metabolic regulation" (part 123 of 229)

### Sheet: PeptideGroups (2) (continued)
FALSE		High	Unambiguous	LSQTFPNADFAEITKLATDLTK	[R].LSQTFPNADFAEITKLATDLTK.[V]			4.7702	1	1	32	P07724	P07724 [243-264]			Albumin OS=Mus musculus OX=10090 GN=Alb PE=1 SV=3	P07724	1	2424.27	22	0.998	0.13	0.627	1.262	0.986	3.236	0.747	0.593	0.6	0	-2.95	-0.67	0.34	-0.02	1.69	-0.42	-0.75	-0.74	0.985868	0.265735	0.955505	0.869862	0.81807	0.484354	0.927476	0.633263	0.780605	0.999983	0.890549	0.999193	1	1	0.983619	0.999997	0.953918	1	65.8	48.44	65.58	59.04	53.82	97.62	49.53	62.86	102.97	22.4246	21.5811	22.7096	22.5913	22.4824	24.1322	21.9945	22.2224	21.9138	82.4	15.3	79.9	103.1	101.3	378.2	64.1	47.3	48.7	79.7	46.21	34.49	49.44	19.32	26.78	64.89	27.82	7.5	87.86	48.2	3	3	3	3	3	3	3	3	3	5	87.7	146.2	57.9	16.3	8.9	18.4	85.1	95.4	30.6	127.9	109.7	86.3	115.9	107.8	67.4	518.4	402.6	93.8	51.1	68.2	89.7	50.3	54.6	47	51.9	96.1	5.9	48.9	68.3	146.6	84.9	160.2	2.96119e+06	5.177e+06	1.70649e+06	468993	228237	506485	4190980	4.31502e+06	1.37822e+06	3.65076e+06	3.79221e+06	2.78348e+06	3.6155e+06	3.19136e+06	2.31465e+06	1.8009e+07	15719038	3.26635e+06	1.37875e+06	1.51008e+06	1.88663e+06	2.22496e+06	2.69183e+06	838093	1.28263e+06	2.71927e+06	155503	1.67665e+06	2.24659e+06	5.2036e+06	2.66836e+06	5.50153e+06	4.32375e+06	7.21238e+06	2.85541e+06	805172	436585	905409	4.1951e+06	4.70586e+06	1.51152e+06	6.30635e+06	5.40942e+06	4.25497e+06	5.71669e+06	5.31523e+06	3.3237e+06	2.55677e+07	1.98528e+07	4.6256e+06	2.51877e+06	3.36229e+06	4.42614e+06	2.48305e+06	2.69183e+06	2.31795e+06	2.55893e+06	4.73902e+06	293034	2.41069e+06	3.3706e+06	7.22993e+06	4.1853e+06	7.90166e+06	Det	Det	Det	Det	Det	Det	Det	Det	Det	Det	Det	Det	Det	Det	Det	Det	Det	Det	Det	Det	Det	Det	Det	Det	Det	Det	Det	Det	Det	Det	Det	Det	1	1	3	1	1	2	1	1	2	2	1	2	3	1	2	4	1	1	1	1	3	3	3	2	1	1	1	1	1	2	1	2		High	Peak Found	High	Peak Found	Peak Found	Peak Found	High	High	High	High	High	High	High	High	High	High	High	High	High	Peak Found	High	Peak Found	High	High	Peak Found	High	Peak Found	High	Peak Found	High	High	High	High	Peak Found	High	Peak Found	Peak Found	Peak Found	High	High	High	High	High	High	High	High	High	High	High	High	High	Peak Found	High	Peak Found	High	High	Peak Found	High	Peak Found	High	Peak Found	High	High	High	High	Peak Found	High	High	High	High	High	High	High	High	High	3	0.6569	0	1	1	1	808.76	-0.47	-0.00038	98.1635	1.45902e-05	1.21456e-05	4.7702	5.1	1.19085e-14	5.88841e-05	99.22
FALSE		High	Unambiguous	ATAEQLKTVMDDFAQFLDTCCK	[K].ATAEQLKTVMDDFAQFLDTCCK.[A]			4.97698	1	1	31	P07724	P07724 [563-584]			Albumin OS=Mus musculus OX=10090 GN=Alb PE=1 SV=3	P07724	1	2478.13	22	3.852	0.917	1.781	3.87	3.18	17.949	2.77	0.436	1.521	1.95	-0.12	0.83	1.95	1.67	4.17	1.47	-1.2	0.6	0.481343	0.813063	0.609656	0.237992	0.502568	0.106713	0.671441	0.670538	0.89611	0.987048	0.999997	0.979215	0.774167	0.980092	0.805567	0.999997	0.954166	1	126.27	84	57.83	51.19	148.07	62.53	62.58	115.28	147.57	24.326	22.6873	23.9038	24.2579	24.3059	26.5222	23.707	22.5679	23.3875	104.6	23.1	48.4	105.1	80.1	487.5	75.2	11	39.8	25.2	90.64	92.52	85.83	86.38	100.48	87.63	87.71	110.97	98.65	41.49	3	3	3	3	3	3	3	3	3	5	134.3	230.9	6.8	62.8	29.7	3.6	70.7	62.1	0.7	137.6	135	0.2	102.9	209.3	0.1	757.2	626	0.7	96.6	116.9	0	14.1	58.2	4.8	51.1	99	0.2	65.1	26.4	34.9	32.4	29.7	17174518	3.09326e+07	757391	6.82812e+06	2.89745e+06	380705	13183797	10631566		1.48672e+07	1.76633e+07		12150423	23460472		9.95538e+07	9.25225e+07	91585.2	9873220	9800777		2.36132e+06	1.08584e+07	323325	4.7778e+06	1.06012e+07		8.44955e+06	3.28779e+06	4.68572e+06	3.85206e+06	3.85631e+06	2.50772e+07	4.3094e+07	1.26731e+06	1.17226e+07	5.54242e+06	680560	1.31968e+07	1.15945e+07	126018	2.56817e+07	2.5196e+07	44981	1.92118e+07	3.90736e+07	19802.6	1.41338e+08	1.16854e+08	129697	1.80369e+07	2.1822e+07	9123.17	2.63523e+06	1.08584e+07	894234	9.53205e+06	1.84753e+07	34922.7	1.21488e+07	4.93273e+06	6.51038e+06	6.04193e+06	5.53867e+06	Det	Det	Det	Det	Det	Det	Det	Det	Imp	Det	Det	Imp	Det	Det	Imp	Det	Det	Det	Det	Det	Imp	Det	Det	Det	Det	Det	Imp	Det	Det	Det	Det	Det	1	3	1	1	1	1	1	2		2	2		1	1		3	3	1	1	1		1	2	1	1	2		2	1	2	1	1		High	High	High	Peak Found	High	High	Peak Found	High	n/a	High	High	n/a	High	High	n/a	High	High	Peak Found	High	High	n/a	High	High	High	Peak Found	Peak Found	n/a	Peak Found	Peak Found	Peak Found	High	High	High	High	High	Peak Found	High	High	Peak Found	High	n/a	High	High	n/a	High	High	n/a	High	High	Peak Found	High	High	n/a	High	High	High	Peak Found	Peak Found	n/a	Peak Found	Peak Found	Peak Found	High	High	High	High	High	High	High	High	High	High	Peak Found	High	High	2	0.8632	0	1	1	1	1239.57	-2.86	-0.00354	106.666	1.45902e-05	1.01319e-05	4.97698	6.14	3.23942e-15	5.88841e-05	107.84
FALSE		High	Unambiguous	ATAEQLKTVMDDFAQFLDTCCK	[K].ATAEQLKTVMDDFAQFLDTCCK.[A]	1xOxidation [M10]	1xOxidation [M10]	3.49464	1	1	16	P07724	P07724 [563-584]			Albumin OS=Mus musculus OX=10090 GN=Alb PE=1 SV=3	P07724	1	2494.13	22	2.193	0.881	0.385	0.741	1.267	2.731	1.905	0.528	0.599	1.13	-0.18	-1.38	-0.43	0.34	1.45	0.93	-0.92	-0.74	0.428292	0.799622	0.986867	0.64459	0.936405	0.49654	0.665184	0.424844	0.789669	0.967274	0.999997	0.999955	1	1	0.983619	0.999997	0.953918	1	115.29	71.11	130.47	91.71	112.17	130.47	143.86	130.47	109.35	21.884	21.1681	20.8001	21.1274	21.128	22.6263	22.1316	20.7433	21.0686	166.4	84.6	19.8	71.2	65.3	264.4	164.5	27.2	40.5	96.1	84.99	48.21	100.36	76.39	104.41	88.87	115.76	78.29	110.75	67.42	3	3	3	3	3	3	3	3	3	5	161.6	299.4	24.4	88.4	82.2	29.8	19.3	66.1	7.4	69.2	97.2	9.5	63.4	207.6	15.9	360.2	256.7	3.2	159.7	521.3	5.3	18	76.1	26.4	39.3	114.2	1.7	2.8	50	136.5	93.3	94	2474595	4.8055e+06	326007	1.15106e+06	960840	372466	430288	1.35622e+06	151313	895218	1.52357e+06	139162	896149	2.78797e+06	247838	5.67354e+06	4.54599e+06		1.95509e+06	5.23562e+06		359741	1.70272e+06	213388	440591	1.46592e+06			745484	2.19713e+06	1.33029e+06	1.46401e+06	3.61326e+06	6.69482e+06	545496	1.97616e+06	1.83795e+06	665832	430711	1.47907e+06	165949	1.54641e+06	2.1733e+06	212729	1.41696e+06	4.64338e+06	355880	8.0548e+06	5.74147e+06	70741	3.57166e+06	1.16574e+07	118897	401470	1.70272e+06	590178	879011	2.55473e+06	37417.7	62426.4	1.11846e+06	3.05271e+06	2.08655e+06	2.10271e+06	Det	Det	Det	Det	Det	Det	Det	Det	Det	Det	Det	Det	Det	Det	Det	Det	Det	Imp	Det	Det	Imp	Det	Det	Det	Det	Det	Imp	Imp	Det	Det	Det	Det	2	3	1	3	2	1	1	3	1	1	2	1	2	2	1	2	2		1	2		1	2	2	1	1			1	3	3	2		Peak Found	High	Peak Found	Peak Found	High	Peak Found	Peak Found	High	Peak Found	High	High	Peak Found	Peak Found	High	Peak Found	High	Peak Found	n/a	Peak Found	High	n/a	Peak Found	Peak Found	Peak Found	Peak Found	High	n/a	n/a	High	Peak Found	Peak Found	High	Peak Found	High	Peak Found	Peak Found	High	Peak Found	Peak Found	High	Peak Found	High	High	Peak Found	Peak Found	High	Peak Found	High	Peak Found	n/a	Peak Found	High	n/a	Peak Found	Peak Found	Peak Found	Peak Found	High	n/a	n/a	High	Peak Found	Peak Found	High	High	High	High	High	High	High	High	Peak Found	High	High	High	3	0.6475	0	1	1	1	832.044	-4.59	-0.00382	101.646	2.48592e-05	1.7187e-05	2.64686	5.05	8.27188e-11	5.88841e-05	102.56
FALSE		High	Unambiguous	AWAVARLSQTFPNADFAEITKLATDLTK	[K].AWAVARLSQTFPNADFAEITKLATDLTK.[V]			7.36276	1	1	33	P07724	P07724 [237-264]			Albumin OS=Mus musculus OX=10090 GN=Alb PE=1 SV=3	P07724	2	3078.63	28	1.245	0.269	1.078	1.856	1.221	6.362	1.072	0.209	1.117	0.32	-1.89	0.11	0.89	0.29	2.67	0.1	-2.26	0.16	0.821657	0.361646	0.782036	0.772119	0.933037	0.276753	0.877813	0.934135	0.991523	0.999983	0.910741	0.990631	1	1	0.925129	0.999997	0.991703	1	70.45	72.21	73.62	55.16	133.15	119.26	68.74	99.31	92.59	22.9418	21.9953	23.3564	23.1618	22.8815	24.7129	22.5647	21.9101	22.8185	78.8	16.8	92.9	119.9	79.2	398	59.1	12.1	80.6	62.6	60.32	61.71	52.71	48.2	88.17	90.2	63.75	107.08	66.31	42.6	3	3	3	3	3	3	3	3	3	5	78.4	127.5	31.9	28.9	16.8	7.2	100.5	92.5	29.2	119.4	171.9	59.3	78.9	125.1	4	396.3	835.8	60.7	58.9	123.3	34.2	6.7	54.3	12.1	114.4	80.3	20.5	85.8	48.8	32	62.3	102.4	4.63187e+06	7.89186e+06	1.64317e+06	1.45271e+06	755393	348065	8.65988e+06	7.31443e+06	2.2984e+06	5.95874e+06	1.03912e+07	3.34654e+06	4301842	6.47528e+06	238821	2.40746e+07	5.707e+07	3.69737e+06	2.77843e+06	4775070	1.25879e+06	515752	4.68025e+06	376351	4.94543e+06	3.9718e+06	936735	5.14604e+06	2.80445e+06	1.98349e+06	3.42526e+06	6.14841e+06	6.76318e+06	1.09946e+07	2.74946e+06	2.49402e+06	1.44496e+06	622211	8.66839e+06	7.97695e+06	2.52071e+06	1.02932e+07	1.48225e+07	5.11569e+06	6.80192e+06	1.07846e+07	342933	3.4179e+07	7.20779e+07	5.23598e+06	5.07577e+06	1.0632e+07	2.95321e+06	575579	4.68025e+06	1.04089e+06	9.86651e+06	6.92188e+06	1.76521e+06	7.39897e+06	4.20756e+06	2.75588e+06	5.3725e+06	8.83073e+06	Det	Det	Det	Det	Det	Det	Det	Det	Det	Det	Det	Det	Det	Det	Det	Det	Det	Det	Det	Det	Det	Det	Det	Det	Det	Det	Det	Det	Det	Det	Det	Det	3	3	2	2	2	1	3	3	2	4	3	2	1	2	1	3	4	2	2	1	1	1	1	1	2	1	1	1	1	1	3	1		High	High	Peak Found	Peak Found	High	High	High	High	Peak Found	High	High	High	High	High	Peak Found	High	High	High	High	High	High	Peak Found	High	Peak Found	Peak Found	High	Peak Found	High	High	High	Peak Found	High	High	High	Peak Found	Peak Found	High	High	High	High	Peak Found	High	High	High	High	High	Peak Found	High	High	High	High	High	High	Peak Found	High	Peak Found	Peak Found	High	Peak Found	High	High	High	Peak Found	High	High	High	High	High	High	High	High	High	High	High	High	3	0.7703	0	1	1	1	1026.88	-2.38	-0.00244	100.948	1.45902e-05	1.145e-06	7.36276	8.27	6.30512e-16	5.88841e-05	101.36
FALSE		High	Unambiguous	DVFLGTFLYEYSR	[K].DVFLGTFLYEYSR.[R]			2.1827	1	1	11	P07724	P07724 [348-360]			Albumin OS=Mus musculus OX=10090 GN=Alb PE=1 SV=3	P07724	0	1609.79	13	0.965	0.079	0.992	1.228	0.116	6.827	0.171	0.077	0.67	-0.05	-3.67	-0.01	0.3	-3.1	2.77	-2.55	-3.71	-0.58	0.914939	0.189755	0.627841	0.948204	0.217787	0.219679	0.414735	0.473368	0.858059	0.999983	0.890549	0.979809	1	0.763931	0.896375	0.956195	0.953918	1	72.11	55.93	49.43	61.74	55.93	27.91	114.84	107.95	76.81	20.2491	19.6206	20.2174	20.2372	19.8465	22.0556	19.6683	19.1654	19.7997	83.8	6.1	86.2	106.7	9.9	540.7	14.9	6.7	58.2	86.9	88.03	130.83	51.75	79.97	127.36	22.22	117.03	118.35	99.14	21.25	3	3	3	3	3	3	3	3	3	5	78.9	153.7	10.9	53.5	5.8	4.7	148	81.1	53.2	142.3	100.4	10.3	6.9	75.7	9.3	661.5	509	428.4	62.1	14	3.8	0.4	6.3	23.1	113.7	54.8	1.4	81.8	99.5	62.7	83.4	59.4	516539	1.054e+06		297816			1.41291e+06	710845	463729	786964	672809			434419		4452181	3.85088e+06	2.89037e+06	324916					79691.3	544361	300328		543508	633424	431535	508301	395058	754220	1.46838e+06	103679	511294	55078.8	44636.6	1.41429e+06	775231	508584	1.35941e+06	959733	98380.5	66024.8	723528	89246.7	6.32082e+06	4.86356e+06	4.09316e+06	593573	133810	35918.3	4205.78	59920.1	220406	1.08604e+06	523398	13721.3	781455	950337	599579	797265	567408	Det	Det	Imp	Det	Imp	Imp	Det	Det	Det	Det	Det	Imp	Imp	Det	Imp	Det	Det	Det	Det	Imp	Imp	Imp	Imp	Det	Det	Det	Imp	Det	Det	Det	Det	Det	1	2		1			2	2	2	1	1			1		2	2	3	1					1	1	1		1	1	1	1	1		Peak Found	Peak Found	n/a	Peak Found	n/a	n/a	High	Peak Found	Peak Found	High	High	n/a	n/a	High	n/a	High	High	High	Peak Found	n/a	n/a	n/a	n/a	Peak Found	High	Peak Found	n/a	Peak Found	High	High	Peak Found	High	Peak Found	Peak Found	n/a	Peak Found	n/a	n/a	High	Peak Found	Peak Found	High	High	n/a	n/a	High	n/a	High	High	High	Peak Found	n/a	n/a	n/a	n/a	Peak Found	High	Peak Found	n/a	Peak Found	High	High	Peak Found	High	Peak Found	Peak Found	High	High	High	High	Peak Found	Peak Found	High	High	High	2	0.6477	0	1	1	1	805.398	-0.86	-0.00069	101.525	2.48592e-05	1.73506e-05	2.1827	3.86	7.39467e-07	5.88841e-05	102.84
FALSE		High	Unambiguous	TVMDDFAQFLDTCCKAADKDTCFSTEGPNLVTR	[K].TVMDDFAQFLDTCCKAADKDTCFSTEGPNLVTR.[C]			3.88317	1	1	10	P07724	P07724 [570-602]			Albumin OS=Mus musculus OX=10090 GN=Alb PE=1 SV=3	P07724	2	3642.62	33	0.567	0.374	2.066	0.994	9.091	5.134	0.923	0.693	0.504	-0.82	-1.42	1.05	-0.01	3.18	2.36	-0.12	-0.53	-0.99	0.73018	0.428244	0.448196	0.987838	0.229151	0.218058	0.900223	0.821387	0.763284	0.999983	0.939857	0.979215	1	0.77582	0.895806	0.999997	0.970651	1	100.54	107.12	145.3	144.46	130.91	81.18	142.07	131.39	108.78	17.3638	17.3638	19.2626	18.9127	19.9252	19.2214	18.1752	17.3638	17.3638	35.4	26.4	66.4	31.9	338.9	320.1	29.7	44.3	44.5	62.3	29.37	57.52	154.39	140.3	112.44	28.29	111.37	40.88	83.85	81.92	3	3	3	3	3	3	3	3	3	5	23.6	23.3	37.8	8	28.9	17.6	605.7	3.8	44.3	21.3	157.3	2.2	44.2	834.7	225.8	213.3	248.7	137.9	19.8	12.1	101.4	36.4	14.8	29.5	29.7	40.6	1.6	41.5	21.4	0.5	91.8	80.4							1782427		118864		324831			1.47627e+06	463199	442569	579986	286898			127332										172438	164978	69420.8	68506.1	111201	23629.1	85149	51843.2	1.78418e+06	11146.9	130361	62711.3	463358	6575.66	130187	2.45874e+06	665127	628321	732508	406286	58252.2	35708.4	298729	107115	43705.2	87010.5	87378.9	119529	4812.45	122375	63100.5	1615.45	270467	236952	Imp	Imp	Imp	Imp	Imp	Imp	Det	Imp	Det	Imp	Det	Imp	Imp	Det	Det	Det	Det	Det	Imp	Imp	Det	Imp	Imp	Imp	Imp	Imp	Imp	Imp	Imp	Imp	Det	Det							1		1		1			1	1	1	1	1			1										1	1		n/a	High	n/a	n/a	n/a	n/a	High	n/a	Peak Found	n/a	High	High	n/a	High	Peak Found	Peak Found	Peak Found	Peak Found	High	n/a	Peak Found	n/a	n/a	n/a	n/a	n/a	n/a	n/a	n/a	High	Peak Found	High	n/a	High	n/a	n/a	n/a	n/a	High	n/a	Peak Found	n/a	High	High	n/a	High	Peak Found	Peak Found	Peak Found	Peak Found	High	n/a	Peak Found	n/a	n/a	n/a	n/a	n/a	n/a	n/a	n/a	High	Peak Found	High	High	n/a	High	High	High	Peak Found	High	n/a	n/a	High	High	3	0.724	0	1	1	1	1214.88	-1.68	-0.00204	102.437	1.45902e-05	1.7187e-05	3.88317	3.84	5.59017e-12	5.88841e-05	102.99
FALSE		High	Unambiguous	TVMDDFAQFLDTCCKAADKDTCFSTEGPNLVTR	[K].TVMDDFAQFLDTCCKAADKDTCFSTEGPNLVTR.[C]	1xOxidation [M3]	1xOxidation [M3]	2.20345	1	1	12	P07724	P07724 [570-602]			Albumin OS=Mus musculus OX=10090 GN=Alb PE=1 SV=3	P07724	2	3658.62	33	2.077	0.232	2.334	0.46	0.94	4.143	0.086	0.94	0.062	1.05	-2.11	1.22	-1.12	-0.09	2.05	-3.55	-0.09	-4.01	0.490345	0.40396	0.318949	0.517879	0.954537	0.312633	0.343768	0.395846	0.180844	0.991949	0.927923	0.973081	0.987092	1	0.936895	0.930301	0.953918	0.897792	79.19	112.04	102.02	83.42	124.32	61.67	141.29	87.47	136.75	20.0125	19.1009	20.6581	19.1479	19.7688	21.0055	19.8736	19.5554	19.0345	142.9	13.8	197.8	40.7	53.3	357.2	6.4	97.8	2.7	87.4	42.89	98.02	71.31	46.77	118.29	15.27	161.11	62.57	139.16	64.75	3	3	3	3	3	3	3	3	3	5	85.7	129.8	204.5	36.9	3.5	12.5	179.8	313.1	53.4	45.3	15.7	37	225.8	14	48.4	407.8	309.2	324.6	144.6	5.8	1.3	88.9	18.5	92.5	2.4	31.1	2.3	14.9	38.8	79.5	98.4	134.2	405293	643845	844139	148405			1.24076e+06	1.98351e+06	336616	180982	75897.6	167026	986580		232972	1.98418e+06	1.69122e+06	1.58367e+06	546735			550386		231017		123101			178636	395151	433500	645289	591785	896978	1.41247e+06	254783	23914.9	86648	1.24197e+06	2.16318e+06	369176	312630	108265	255324	1.55994e+06	96769.8	334534	2.81697e+06	2.13597e+06	2.24268e+06	998802	40224.6	8807.73	614230	128077	638934	16654.9	214535	15700.1	102984	268010	549026	679940	926805	Det	Det	Det	Det	Imp	Imp	Det	Det	Det	Det	Det	Det	Det	Imp	Det	Det	Det	Det	Det	Imp	Imp	Det	Imp	Det	Imp	Det	Imp	Imp	Det	Det	Det	Det	2	3	3	2			3	4	2	2	1	2	2		2	2	3	2	3			1		1		1			1	2	3	4		Peak Found	Peak Found	Peak Found	Peak Found	n/a	n/a	Peak Found	High	Peak Found	Peak Found	Peak Found	High	Peak Found	n/a	Peak Found	High	High	Peak Found	High	n/a	n/a	Peak Found	n/a	Peak Found	n/a	High	n/a	n/a	Peak Found	High	Peak Found	Peak Found	Peak Found	Peak Found	Peak Found	Peak Found	n/a	n/a	Peak Found	High	Peak Found	Peak Found	Peak Found	High	Peak Found	n/a	Peak Found	High	High	Peak Found	High	n/a	n/a	Peak Found	n/a	Peak Found	n/a	High	n/a	n/a	Peak Found	High	Peak Found	Peak Found	Peak Found	Peak Found	High	High	Peak Found	High	High	Peak Found	High	High	High	4	0.7197	0	1	1	1	915.405	-5.41	-0.00494	94.4934	2.48592e-05	1.72762e-05	2.20345	4.21	6.40361e-07	5.88841e-05	93.8
FALSE		High	Unambiguous	TVMDDFAQFLDTCCKAADK	[K].TVMDDFAQFLDTCCKAADK.[D]			2.19184	1	1	1	P07724	P07724 [570-588]			Albumin OS=Mus musculus OX=10090 GN=Alb PE=1 SV=3	P07724	1	2121.93	19	1.173	1.051	0.87	0.988	3.042	14.994	1.502	1.286	1.045	0.23	0.07	-0.2	-0.02	1.61	3.91	0.59	0.36	0.06	0.772748	0.809937	0.700987	0.977557	0.414344	0.104749	0.527474	0.338397	0.941406	0.999983	0.999997	0.982801	1	0.937897	0.802276	0.988461	0.953918	1	85.42	97.62	76.28	85.42	105.3	115.46	88.24	138.83	92.97	19.1723	17.8469	17.7719	18.4111	18.5644	20.2575	18.0405	18.6959	18.6831	39.8	39	32.9	28.8	116.4	573.7	50.9	49.2	35.4	33.9	121.89	63.82	57.06	111.17	85.48	80.89	121.7	104.98	123.56	88.71	3	3	3	3	3	3	3	3	3	5	36.6	240.8	22.9	75.2	20.8	35.9	30.3	55.9	17.2	146.5	26.5	19.6	107.2	240.7	28.5	580.9	528.4	26.2	46.9	272.9	21.4	45.3	112.4	1.7	32.6	193.6	13.7	112.4	20.6	19.8	35.2	31.2		475481		120433			83399.5	141119		233256			186518	397618		1125585	1.15091e+06		70614.8	337147			309318			305578		215152			61808.1		100780	662421	63019.1	206761	57259.9	98769.2	83481.5	153901	47404.7	402929	72913.7	53827.4	294916	662235	78510.9	1.59801e+06	1.45358e+06	72217.3	129003	750678	58937.4	124653	309318	4637.73	89780.4	532548	37785.8	309345	56685.2	54500.9	96945.4	85899.8	Imp	Det	Imp	Det	Imp	Imp	Det	Det	Imp	Det	Imp	Imp	Det	Det	Imp	Det	Det	Imp	Det	Det	Imp	Imp	Det	Imp	Imp	Det	Imp	Det	Imp	Imp	Det	Imp		1		1			1	1		1			1	1		1	1		1	1			1			1		1			1			n/a	Peak Found	n/a	Peak Found	n/a	n/a	Peak Found	Peak Found	n/a	Peak Found	n/a	n/a	Peak Found	Peak Found	n/a	High	Peak Found	n/a	Peak Found	Peak Found	n/a	n/a	Peak Found	n/a	n/a	Peak Found	n/a	Peak Found	n/a	n/a	Peak Found	n/a	n/a	Peak Found	n/a	Peak Found	n/a	n/a	Peak Found	Peak Found	n/a	Peak Found	n/a	n/a	Peak Found	Peak Found	n/a	High	Peak Found	n/a	Peak Found	Peak Found	n/a	n/a	Peak Found	n/a	n/a	Peak Found	n/a	Peak Found	n/a	n/a	Peak Found	n/a	Peak Found	Peak Found	Peak Found	Peak Found	Peak Found	High	Peak Found	Peak Found	Peak Found	Peak Found	High	3	0.6574	0	1	1	1	707.982	1.67	0.00118	104.211	2.48592e-05	1.73149e-05	2.19184	3.59	6.94051e-07	5.88841e-05	105.45
FALSE		High	Unambiguous	LATDLTK	[K].LATDLTK.[V]			0.794106	1	1	35	P07724	P07724 [258-264]			Albumin OS=Mus musculus OX=10090 GN=Alb PE=1 SV=3	P07724	0	761.44	7	0.652	0.196	0.408	0.98	1.081	2.003	0.817	0.234	0.49	-0.62	-2.35	-1.29	-0.03	0.11	1	-0.29	-2.1	-1.03	0.702147	0.191472	0.168218	0.620103	0.877878	0.750653	0.828897	0.00426904	0.707689	0.999983	0.890549	0.918981	1	1	1	0.999997	0.111314	1	108.39	100.7	100.52	100.7	99.79	113.68	85.59	95.64	100.7	28.1336	27.8424	28.5792	28.4764	28.61	29.8292	28.0897	28.0064	28.1137	54.8	21.8	80.2	108.8	119.9	360	63.1	26	54.4	111	110.41	48.4	67.88	79.58	34.53	94.49	81.73	37.29	83.14	89.39	3	3	3	3	3	3	3	3	3	5	202.5	23.9	41.3	11.3	29.1	16.4	12.8	60.3	80.7	81.8	209.4	40.6	90.2	150.9	83	621.7	270.8	39	40.4	47.4	161.3	19.5	31.4	15.5	97.7	40.9	14.6	310.4	197.5	83.5	47.6	26.8	4.82011e+08	5.95802e+07	8.56824e+07	22922328	5.28964e+07	31848546	4.4566e+07	1.92249e+08	2.55604e+08	1.64657e+08	510171776	9.2235e+07	1.98301e+08	3.14969e+08	2.00892e+08	1.52208e+09	7.45084e+08	95723992	76858560	74037440	238976384	6.08256e+07	1.08974e+08	1.94503e+07	170126320	8.1642e+07	26905708	7.50236e+08	4.57458e+08	2.08801e+08	105384936	64795056	7.03803e+08	8.30046e+07	1.43369e+08	3.93533e+07	1.01183e+08	5.69334e+07	4.46098e+07	2.09663e+08	2.80328e+08	2.84429e+08	7.27738e+08	1.40995e+08	3.13546e+08	5.24583e+08	2.8847e+08	2.16091e+09	9.41022e+08	1.35558e+08	1.40409e+08	1.64849e+08	5.60654e+08	6.78813e+07	1.08974e+08	5.37945e+07	3.39415e+08	1.42282e+08	5.0702e+07	1.07869e+09	6.86332e+08	2.90109e+08	1.65295e+08	9.30628e+07	Det	Det	Det	Det	Det	Det	Det	Det	Det	Det	Det	Det	Det	Det	Det	Det	Det	Det	Det	Det	Det	Det	Det	Det	Det	Det	Det	Det	Det	Det	Det	Det	3	2	3	1	2	1	3	2	2	2	1	3	2	3	2	2	2	1	1	1	1	3	3	2	1	2	1	3	2	3	1	1		High	High	High	Peak Found	Peak Found	Peak Found	High	High	High	High	High	High	High	High	High	High	High	High	Peak Found	High	High	High	High	High	High	Peak Found	Peak Found	High	High	Peak Found	High	Peak Found	High	High	High	Peak Found	Peak Found	Peak Found	High	High	High	High	High	High	High	High	High	High	High	High	Peak Found	High	High	High	High	High	High	Peak Found	Peak Found	High	High	Peak Found	High	Peak Found	High	Peak Found	High	High	High	High	High	High	High	High	High	2	0.399	0	1	1	1	381.224	-0.4	-0.00015	16.3083	0.000162584	0.00299489	0.794106	1.98	0.0121828	0.000618465	17.16
FALSE		High	Unambiguous	QTALAELVKHKPK	[K].QTALAELVKHKPK.[A]			2.81676	1	1	7	P07724	P07724 [550-562]			Albumin OS=Mus musculus OX=10090 GN=Alb PE=1 SV=3	P07724	1	1462.87	13	0.895	0.022	2.22	1.536	0.545	3.051	0.404	0.38	0.3	-0.16	-5.48	1.15	0.62	-0.87	1.61	-1.31	-1.4	-1.74	0.938312	0.0386822	0.499853	0.821615	0.480287	0.501871	0.734381	0.765766	0.424262	0.999983	0.724198	0.979215	1	0.973605	0.983619	0.999997	0.963331	0.961532	86.24	91.53	127.67	126.74	117.5	91.53	86.84	121.26	115.69	23.1636	22.0069	24.158	23.558	22.9093	24.045	22.2634	22.7834	22.1954	117.1	1.7	193.1	188.2	78	246.9	29.3	54.4	16.4	74.9	43.97	56.86	117.14	99.92	84.89	24.4	75.07	93.41	119.98	95.21	3	3	3	3	3	3	3	3	3	5	39.9	105	96	1.4	2.6	0.8	158.4	600.9	18.9	154.3	26.2	415.9	64	69.1	1	137	225.6	202.4	69.1	18.2	24	44.6	4.8	93.7	8.3	13.5	83.9	26.3	44.9	61.4	270.7	117.4	2.52477e+06	6.97032e+06	5308664		127550		14631579	50957996	1.59571e+06	8.2628e+06	1.69656e+06	25163834	3743770	3.83819e+06		8.92497e+06	1.65206e+07	1.32217e+07	3.49616e+06	754575	947662	3.69435e+06	441140	3.13215e+06	382620	715574	4118190	1.69136e+06	2.76846e+06	4.08692e+06	15963170	7557537	3.68653e+06	9.71075e+06	8.8828e+06	129634	243985	76937.3	1.4646e+07	5.55736e+07	1.75006e+06	1.42732e+07	2.42006e+06	3.84667e+07	5.91951e+06	6.39254e+06	90888.1	1.26709e+07	2.08651e+07	1.87237e+07	6.38695e+06	1.68011e+06	2.22328e+06	4.12289e+06	441140	8.66273e+06	763356	1.24707e+06	7.76045e+06	2.43184e+06	4.15357e+06	5.6784e+06	2.50381e+07	1.08546e+07	Det	Det	Det	Imp	Det	Imp	Det	Det	Det	Det	Det	Det	Det	Det	Imp	Det	Det	Det	Det	Det	Det	Det	Det	Det	Det	Det	Det	Det	Det	Det	Det	Det	1	1	1		1		1	1	1	1	2	1	1	2		2	3	2	1	1	2	2	1	2	1	1	1	2	3	2	1	1		Peak Found	Peak Found	Peak Found	n/a	Peak Found	n/a	Peak Found	High	Peak Found	High	Peak Found	Peak Found	High	Peak Found	n/a	High	Peak Found	Peak Found	Peak Found	Peak Found	Peak Found	Peak Found	Peak Found	High	Peak Found	Peak Found	Peak Found	Peak Found	Peak Found	Peak Found	High	Peak Found	Peak Found	Peak Found	Peak Found	n/a	Peak Found	n/a	Peak Found	High	Peak Found	High	Peak Found	Peak Found	High	Peak Found	n/a	High	Peak Found	Peak Found	Peak Found	Peak Found	Peak Found	Peak Found	Peak Found	High	Peak Found	Peak Found	Peak Found	Peak Found	Peak Found	Peak Found	High	Peak Found	Peak Found	Peak Found	High	High	High	High	Peak Found	High	Peak Found	High	High	3	0.4884	0	1	1	1	488.296	-0.08	-4e-05	16.7474	2.48592e-05	1.7187e-05	2.30263	2.58	9.10442e-09	5.88841e-05	15.77
FALSE		High	Unambiguous	QTALAELVKHKPKATAEQLK	[K].QTALAELVKHKPKATAEQLK.[T]			4.79583	1	1	15	P07724	P07724 [550-569]			Albumin OS=Mus musculus OX=10090 GN=Alb PE=1 SV=3	P07724	2	2204.28	20	0.569	0.013	0.772	1.517	1.184	2.941	0.028	0.193	0.446	-0.81	-6.27	-0.37	0.6	0.24	1.56	-5.14	-2.38	-1.16	0.724167	0.0654764	0.853113	0.915263	0.90853	0.457641	0.146816	0.878832	0.624708	0.999983	0.890549	0.994779	1	1	0.977824	0.84534	0.980484	1	96.92	55.55	84.9	108.6	144.79	136.81	137.27	107.55	100.5	22.1885	21.2752	22.726	22.6513	22.7728	23.7755	21.6066	21.6413	21.9005	53.5	1.4	106.2	139.3	142	404.6	2.6	17.7	41	91.8	100.52	42.47	80.56	89.38	92.42	82.14	149.46	119.32	99.61	51.25	3	3	3	3	3	3	3	3	3	5	58	120.4	0.5	0.8	2.1	1.5	115.1	140.3	7.4	321.9	151	25.9	154	250.3	2	438.7	473.3	16.6	2.8	38.1	1	104.6	19.2	8.6	101.4	44.4	3	73.2	99.5	211.4	149.2	63.7	1.52043e+06	3305640					4.39954e+06	4.92044e+06	258656	7.12806e+06	4.04966e+06	647353	3.726e+06	5.74932e+06		1.18216e+07	1.43362e+07	449227		655456		3.58518e+06	733142	118820	1.94452e+06	974926		1.94805e+06	2.53786e+06	5.82135e+06	3.63781e+06	1.69787e+06	2.22004e+06	4.60528e+06	19505.1	31510	78677.1	56502.1	4.40386e+06	5.36612e+06	283674	1.23131e+07	5.77667e+06	989576	5.89141e+06	9.57553e+06	77637.4	1.67833e+07	1.81062e+07	636167	108215	1.45941e+06	39538.1	4.00106e+06	733142	328626	3.87946e+06	1.69906e+06	114611	2.80091e+06	3.8076e+06	8.08823e+06	5.70588e+06	2.43859e+06	Det	Det	Imp	Imp	Imp	Imp	Det	Det	Det	Det	Det	Det	Det	Det	Imp	Det	Det	Det	Imp	Det	Imp	Det	Det	Det	Det	Det	Imp	Det	Det	Det	Det	Det	1	1					1	1	2	2	3	1	1	1		3	3	1		1		3	1	1	4	1		1	3	2	1	1		Peak Found	Peak Found	n/a	n/a	n/a	n/a	Peak Found	High	Peak Found	High	Peak Found	Peak Found	High	High	n/a	High	High	Peak Found	n/a	Peak Found	n/a	High	Peak Found	Peak Found	High	High	n/a	High	Peak Found	Peak Found	High	Peak Found	Peak Found	Peak Found	n/a	n/a	n/a	n/a	Peak Found	High	Peak Found	High	Peak Found	Peak Found	High	High	n/a	High	High	Peak Found	n/a	Peak Found	n/a	High	Peak Found	Peak Found	High	High	n/a	High	Peak Found	Peak Found	High	Peak Found	Peak Found	n/a	High	High	High	High	Peak Found	High	High	High	High	4	0.7183	0	1	1	1	551.824	-0.44	-0.00024	27.0198	1.45902e-05	1.18784e-05	4.79583	6.39	9.96928e-15	5.88841e-05	30.26
FALSE		High	Unambiguous	FGERAFKAWAVAR	[K].FGERAFKAWAVAR.[L]			1.14502	1	1	14	P07724	P07724 [230-242]			Albumin OS=Mus musculus OX=10090 GN=Alb PE=1 SV=3	P07724	2	1508.81	13	2.342	0.32	0.447	1.125	1.824	5.154	1.538	0.437	0.876	1.23	-1.64	-1.16	0.17	0.87	2.37	0.62	-1.19	-0.19	0.380953	0.520161	0.977729	0.993202	0.749349	0.289573	0.672288	0.706361	0.951347	0.945857	0.977912	0.999955	1	1	0.928539	0.999997	0.95744	1	143.17	136.51	136.51	89.59	109.67	122.2	96.47	141.48	117.45	21.4452	19.7631	20.1503	20.4417	20.3041	22.0411	20.1299	20.4132	20.3259	222	21.8	30.5	76.8	69.2	351.7	75.9	7.3	76.4	68.3	84.06	60.6	56.66	36.19	74.65	62.59	57.53	137.11	81.85	91.81	3	3	3	3	3	3	3	3	3	5	275.4	245	6.1	25.2	24.1	5.5	44.6	33.7	11.4	112.5	84.7	52.4	76.4	214.4	55.8	522.1	388.1	106.5	63.2	180.8	83.7	8	57	1.4	103	84.3	4.5	1.1	6	130.4	117.6	75.3	2.19966e+06	2.05108e+06		170966	146990		519609	359977		759885	692921	399549	563371	1501642	453394	4289354	3.58415e+06	877295	403203	947087	416100		665108		602427	564418			46379.6	1.09435e+06	874362	611546	3.21181e+06	2.85748e+06	70674.8	293516	281172	64095.6	520120	392583	132710	1.31263e+06	988421	610771	890782	2.50099e+06	651048	6.08966e+06	4.52669e+06	1.24237e+06	736592	2.10875e+06	976197	93849.4	665108	16309.2	1.20189e+06	983642	52298.4	12399.9	69584.1	1.5205e+06	1.37143e+06	878341	Det	Det	Imp	Det	Det	Imp	Det	Det	Imp	Det	Det	Det	Det	Det	Det	Det	Det	Det	Det	Det	Det	Imp	Det	Imp	Det	Det	Imp	Imp	Det	Det	Det	Det	1	1		1	1		1	1		2	1	1	2	1	1	1	2	1	2	2	1		1		1	1			1	2	2	1		High	Peak Found	n/a	Peak Found	Peak Found	n/a	Peak Found	Peak Found	High	Peak Found	High	Peak Found	High	High	High	High	High	Peak Found	Peak Found	High	Peak Found	n/a	Peak Found	n/a	Peak Found	High	n/a	n/a	Peak Found	High	High	Peak Found	High	Peak Found	n/a	Peak Found	Peak Found	n/a	Peak Found	Peak Found	High	Peak Found	High	Peak Found	High	High	High	High	High	Peak Found	Peak Found	High	Peak Found	n/a	Peak Found	n/a	Peak Found	High	n/a	n/a	Peak Found	High	High	Peak Found	High	Peak Found	High	High	High	High	High	Peak Found	High	High	High	4	0.5191	0	1	1	1	377.958	-0.16	-6e-05	39.5112	2.48592e-05	0.00031719	1.14502	2.62	0.00104406	6.54907e-05	40.4
FALSE		High	Unambiguous	LATDLTKVNKECCHGDLLECADDRAELAK	[K].LATDLTKVNKECCHGDLLECADDRAELAK.[Y]			6.25417	1	1	21	P07724	P07724 [258-286]			Albumin OS=Mus musculus OX=10090 GN=Alb PE=1 SV=3	P07724	3	3174.52	29	0.166	0.044	0.275	1.3	0.05	3.733	0.251	0.189	0.198	-2.59	-4.5	-1.86	0.38	-4.33	1.9	-1.99	-2.4	-2.33	0.110033	0.0977836	0.818768	0.972804	0.042805	0.362947	0.549721	0.888739	0.31456	0.659757	0.890549	0.991436	1	0.420377	0.954523	0.995737	0.982239	0.928495	148.01	145.07	140.18	145.98	147.05	133.84	119.36	139.16	147.43	22.3321	21.0891	21.4056	22.5175	21.204	22.4333	21.3782	21.6296	21.5737	7.6	6.8	42.3	400.9	2.9	307.6	59	9.6	9.1	154.2	163.78	15.08	56.75	84.82	137.38	127.33	88.66	130.62	150.3	91.98	3	3	3	3	3	3	3	3	3	5	2.8	222.3	5.6	6.2	4.7	5	44.2	31.2	11.5	324.9	295.8	5	2.1	0.2	13.9	1045.8	226.9	12.3	43.5	62.7	0.9	3.4	53.1	7.1	6.7	81.2	1.2	2.3	249.8	113.7	280.2	33.8		3.04917e+06					843667	547140	200850	3.59375e+06	3.96174e+06				184848	1.40748e+07	3432784	165697	455326	537926			1.0137e+06			890435			3.18198e+06	1.564e+06	3.41305e+06	450014	53188.5	4.24797e+06	106980	118825	89779.2	95940.5	844496	596698	220277	6.20788e+06	5.65125e+06	95470.7	41034.8	3119.03	265431	1.99822e+07	4.33552e+06	234649	831811	1.19773e+06	16556.3	65431.1	1.0137e+06	134855	128233	1.55181e+06	23827.8	43724.9	4.77398e+06	2.17303e+06	5.35334e+06	646339	Imp	Det	Imp	Imp	Imp	Imp	Det	Det	Det	Det	Det	Imp	Imp	Imp	Det	Det	Det	Det	Det	Det	Imp	Imp	Det	Imp	Imp	Det	Imp	Imp	Det	Det	Det	Det		2					1	1	1	2	2				1	3	2	1	1	1			1			2			2	2	1	1		n/a	High	n/a	n/a	n/a	n/a	High	Peak Found	Peak Found	High	High	n/a	n/a	High	Peak Found	High	High	Peak Found	Peak Found	High	n/a	n/a	High	n/a	n/a	Peak Found	n/a	High	High	High	High	Peak Found	n/a	High	n/a	n/a	n/a	n/a	High	Peak Found	Peak Found	High	High	n/a	n/a	High	Peak Found	High	High	Peak Found	Peak Found	High	n/a	n/a	High	n/a	n/a	Peak Found	n/a	High	High	High	High	Peak Found	High	n/a	High	High	High	High	High	High	Peak Found	High	High	4	0.7513	0	1	1	1	794.385	-1.14	-0.0009	48.3699	1.45902e-05	3.17463e-06	6.25417	5.83	6.30512e-16	5.88841e-05	49.43
FALSE		High	Unambiguous	YMCENQATISSKLQTCCDKPLLK	[K].YMCENQATISSKLQTCCDKPLLK.[K]			5.41017	1	1	21	P07724	P07724 [287-309]			Albumin OS=Mus musculus OX=10090 GN=Alb PE=1 SV=3	P07724	1	2617.25	23	0.371	0.019	0.209	0.55	0.509	6.978	0.01	0.088	0.01	-1.43	-5.75	-2.26	-0.86	-0.97	2.8	-6.64	-3.51	-6.64	0.409312	0.0198017	0.420686	0.211557	0.390904	0.244482	1e-17	0.631382	1e-17	0.957446	0.46202	0.979215	0.739344	0.923253	0.909063	3.67542e-16	0.953918	3.74095e-16	88.37	88.36	80.18	88.37	99.34	80.64	147.44	109.19	136.26	23.0203	22.4676	22.8696	23.0536	22.9683	25.5696		22.7284		34.9	1.7	19.6	51.7	47.9	740.3	0.8	8.3	0.5	94.1	96.15	85.29	87.11	85.91	107.41	83.57	171.62	113.57	154.58	40.72	3	3	3	3	3	3	3	3	3	5	41.6	79.6	1.2	2.1	5.4	0.8	37.5	23.4	1.5	124.5	61.6	11.6	57	172.7	7.3	890.4	880.7	20.9	1	194.2	0.2	9.9	37.4	1.9	0.6	11.8	0.3	156.8	126.2	112	45.2	82.7	2.00333e+06	4.01983e+06		85121.8	199414		2.63907e+06	1.50679e+06		5071065	3.03606e+06	532442	2.53643e+06	7.29754e+06	359219	4.41289e+07	49064709	1.04032e+06		6136916		621595	2.63253e+06			474503		7672774	5.9191e+06	5.66978e+06	2.02886e+06	4.04903e+06	2.92514e+06	5.60027e+06	82997.9	146138	381451	59046.2	2.64166e+06	1.64327e+06	108958	8.7598e+06	4.33081e+06	813917	4.01051e+06	1.21541e+07	515818	6.26503e+07	6.19675e+07	1.47324e+06	66924.2	1.36642e+07	16938.5	693700	2.63253e+06	135685	44770.5	826942	19313.2	1.10319e+07	8.88053e+06	7.87765e+06	3.18225e+06	5.81548e+06	Det	Det	Imp	Det	Det	Imp	Det	Det	Imp	Det	Det	Det	Det	Det	Det	Det	Det	Det	Imp	Det	Imp	Det	Det	Imp	Imp	Det	Imp	Det	Det	Det	Det	Det	1	2		1	1		1	1		1	2	1	3	3	2	4	6	1		1		2	3			1		1	2	1	2	2		Peak Found	High	n/a	Peak Found	Peak Found	n/a	High	Peak Found	n/a	High	High	Peak Found	High	Peak Found	Peak Found	High	High	High	n/a	High	n/a	Peak Found	Peak Found	n/a	n/a	High	n/a	Peak Found	High	High	High	Peak Found	Peak Found	High	n/a	Peak Found	Peak Found	n/a	High	Peak Found	n/a	High	High	Peak Found	High	Peak Found	Peak Found	High	High	High	n/a	High	n/a	Peak Found	Peak Found	n/a	n/a	High	n/a	Peak Found	High	High	High	Peak Found	High	Peak Found	High	High	High	High	High	Peak Found	High	High	High	3	0.8061	0	1	1	1	873.087	-1.24	-0.00109	48.6277	1.45902e-05	6.86786e-06	5.41017	6.6	7.23101e-16	5.88841e-05	50.07
FALSE		High	Unambiguous	YMCENQATISSKLQTCCDKPLLK	[K].YMCENQATISSKLQTCCDKPLLK.[K]	1xOxidation [M2]	1xOxidation [M2]	2.08685	1	1	1	P07724	P07724 [287-309]			Albumin OS=Mus musculus OX=10090 GN=Alb PE=1 SV=3	P07724	1	2633.24	23	0.71	1.084	1.315	1.809	0.815	13.955	1.061	0.446	0.824	-0.49	0.12	0.4	0.85	-0.29	3.8	0.09	-1.17	-0.28						0.143982									0.848828				71.68	137.28	72.28	74.37	109.56	137.56	86.22	72.28	71.68						20.0676				22.1	38.5	41	56.3	48.1	677.8	45.8	13.6	25.7	31.1	29.31	90.15	42.7	13.59	75.9	83.51	63.01	44.02	32.45	62.41	3	3	3	3	3	3	3	3	3	5	27.1	37.9	21.3	47.2	82.9	3.1	26.1	50.2	66.5	85.6	67.5	69	62.4	58.8	5.3	1067.7	829.9	38.4	81.2	16.9	56.1	33.1	16.1	16.7	31.4	48	26.1	76.5	74.4	38.1	18.8	19.7																1175526	1.02716e+06																42306.6	59179.4	33245.2	73702.5	129662	4785.05	40840.5	78395.3	104026	133794	105474	107801	97479.5	91981.2	8230.79	1.66891e+06	1.29728e+06	60030.6	126935	26470.4	87663.3	51816.4	25185.6	26078.1	49099.3	75072.1	40868	119595	116305	59600.2	29458.1	30786.3	Imp	Imp	Imp	Imp	Imp	Imp	Imp	Imp	Imp	Imp	Imp	Imp	Imp	Imp	Imp	Det	Det	Imp	Imp	Imp	Imp	Imp	Imp	Imp	Imp	Imp	Imp	Imp	Imp	Imp	Imp	Imp																1	1																	n/a	n/a	n/a	n/a	n/a	n/a	n/a	n/a	n/a	n/a	n/a	n/a	n/a	n/a	n/a	High	Peak Found	n/a	n/a	n/a	n/a	n/a	n/a	n/a	n/a	n/a	n/a	n/a	n/a	n/a	n/a	n/a	n/a	n/a	n/a	n/a	n/a	n/a	n/a	n/a	n/a	n/a	n/a	n/a	n/a	n/a	n/a	High	Peak Found	n/a	n/a	n/a	n/a	n/a	n/a	n/a	n/a	n/a	n/a	n/a	n/a	n/a	n/a	n/a	n/a	n/a	n/a	n/a	n/a	High	n/a	n/a	n/a	n/a	High	4	0.7051	0	1	1	1	659.065	-1.64	-0.00108	49.51	2.48592e-05	1.80274e-05	2.08685	5.73	1.43746e-06	5.88841e-05	50.02
FALSE		High	Unambiguous	SEIAHRYNDLGEQHFKGLVLIAFSQYLQKCSYDEHAK	[K].SEIAHRYNDLGEQHFKGLVLIAFSQYLQKCSYDEHAK.[L]			5.92721	1	1	31	P07724	P07724 [29-65]			Albumin OS=Mus musculus OX=10090 GN=Alb PE=1 SV=3	P07724	3	4338.14	37	0.959	0.052	0.547	0.991	1.178	4.841	0.238	0.027	0.201	-0.06	-4.25	-0.87	-0.01	0.24	2.28	-2.07	-5.2	-2.31	0.986481	0.0600412	0.943392	0.689507	0.855086	0.358804	0.608126	0.45257	0.396149	0.999983	0.872579	0.998376	1	1	0.953765	0.999997	0.953918	0.950063	89.61	135.3	119.85	104.68	112.39	72.42	137.65	144.11	50.73	22.7304	21.9723	22.5876	22.6715	23.1731	24.3402	22.0521	21.8541	21.9995	85.2	5.1	53.4	96.7	154.4	461.9	23.2	2.7	19.6	97.6	114.92	140.5	118.42	104.83	75.14	74.05	145.95	165.9	28.33	51.63	3	3	3	3	3	3	3	3	3	5	41.8	58	344.3	28.6	0.7	3.5	3	36.4	136.4	65.9	2	160.9	137	13.6	105.1	839.8	211.3	314.4	15.8	158.9	3.1	1.8	0.7	86.5	13.4	10.1	17.8	47.7	43.6	89.2	142	66.5	2.26872e+06	3.29604e+06	1.62876e+07	1.32096e+06		154424	240631	2.64041e+06	9.84456e+06	3.01761e+06	113284	8.3334e+06	6.85832e+06	646889	5.79494e+06	4.68233e+07	1.32408e+07	1.75768e+07	685736	5.64907e+06	104562	128126	55453.2	2.47674e+06	530114	456752	748371	2.62843e+06	2.30251e+06	5.08196e+06	7.16834e+06	3.66277e+06	3.31265e+06	4.5919e+06	2.72534e+07	2.26784e+06	57022.3	276053	240867	2.87958e+06	1.07968e+07	5.21264e+06	161594	1.27389e+07	1.08441e+07	1.0774e+06	8.3212e+06	6.64757e+07	1.67228e+07	2.48911e+07	1.25274e+06	1.2578e+07	245308	142988	55453.2	6.85003e+06	1.05762e+06	796008	1.41025e+06	3.77916e+06	3.4545e+06	7.06091e+06	1.12435e+07	5.2607e+06	Det	Det	Det	Det	Imp	Det	Det	Det	Det	Det	Det	Det	Det	Det	Det	Det	Det	Det	Det	Det	Det	Det	Det	Det	Det	Det	Det	Det	Det	Det	Det	Det	3	5	3	3		1	1	4	6	3	1	3	4	2	6	7	7	6	3	6	1	1	1	1	2	2	3	5	4	5	6	3		Peak Found	High	Peak Found	Peak Found	n/a	Peak Found	Peak Found	Peak Found	High	High	Peak Found	High	High	Peak Found	High	High	High	Peak Found	Peak Found	High	Peak Found	Peak Found	Peak Found	High	Peak Found	Peak Found	Peak Found	High	High	High	High	Peak Found	Peak Found	High	Peak Found	Peak Found	n/a	Peak Found	Peak Found	Peak Found	High	High	Peak Found	High	High	Peak Found	High	High	High	Peak Found	Peak Found	High	Peak Found	Peak Found	Peak Found	High	Peak Found	Peak Found	Peak Found	High	High	High	High	Peak Found	High	Peak Found	High	High	High	High	High	High	Peak Found	High	High	5	0.7536	0	1	1	1	868.426	-9.15	-0.00794	73.9058	1.45902e-05	4.2852e-06	5.92721	10.39	6.30512e-16	5.88841e-05	75.87
FALSE		High	Unambiguous	SEIAHRYNDLGEQHFKGLVLIAFSQYLQKCSYDEHAK	[K].SEIAHRYNDLGEQHFKGLVLIAFSQYLQKCSYDEHAK.[L]	1xCarbamidomethyl [C30]	1xCarbamidomethyl [C30]	2.48323	1	1	2	P07724	P07724 [29-65]			Albumin OS=Mus musculus OX=10090 GN=Alb PE=1 SV=3	P07724	3	4395.16	37	1.964	1.707	1.511	15.615	1.325	7.631	1.656	1.922	1.944	0.97	0.77	0.6	3.96	0.41	2.93	0.73	0.94	0.96				0.0611911	0.534863	0.092417							0.403748	0.992969	0.7873				60.96	71.76	58.11	105.25	72.24	61.81	67	28.03	67				18.9081	15.6193	18.3402				56.6	49.2	43.6	397.4	38.2	219.9	51	55.4	59.9	28.8	56.31	44.47	57.35	82.94	56.55	59.92	71.68	13.63	74.34	59.19	3	3	3	3	3	3	3	3	3	5	18.9	59.4	74.1	25.2	51.7	67.7	54.2	13.2	45.7	961.3	137.1	417.3	73.8	23.1	40.1	58	262.7	231	6.5	53.6	53.8	58.2	66.3	50.4	62.9	6.9	71	26.7	59	30.3	7.4	32.4										1.00273e+06	173187	491929			50336.5		374746	293877															33989.8	107116	133475	45492	93090.3	121982	97750.1	23849.5	82428.4	1.73212e+06	247044	751987	133061	41594.2	72280.3	104444	473294	416170	11796.2	96565.5	96949	104802	119474	90849	113320	12457.7	127889	48157.5	106368	54538.7	13409.8	58301.9	Imp	Imp	Imp	Imp	Imp	Imp	Imp	Imp	Imp	Det	Det	Det	Imp	Imp	Det	Imp	Det	Det	Imp	Imp	Imp	Imp	Imp	Imp	Imp	Imp	Imp	Imp	Imp	Imp	Imp	Imp										1	1	1			1		1	1																n/a	n/a	n/a	n/a	n/a	n/a	n/a	n/a	n/a	Peak Found	Peak Found	High	n/a	n/a	Peak Found	n/a	Peak Found	High	n/a	n/a	n/a	n/a	n/a	n/a	n/a	n/a	n/a	n/a	n/a	n/a	n/a	n/a	n/a	n/a	n/a	n/a	n/a	n/a	n/a	n/a	n/a	Peak Found	Peak Found	High	n/a	n/a	Peak Found	n/a	Peak Found	High	n/a	n/a	n/a	n/a	n/a	n/a	n/a	n/a	n/a	n/a	n/a	n/a	n/a	n/a	n/a	n/a	n/a	High	Peak Found	High	n/a	n/a	n/a	n/a	High	6	0.5371	0	1	1	1	733.366	0.15	0.00011	66.1568	2.48592e-05	1.7187e-05	2.48323	8.9	9.19989e-08	5.88841e-05	69.54
FALSE		High	Unambiguous	CCAEANPPACYGTVLAEFQPLVEEPKNLVK	[K].CCAEANPPACYGTVLAEFQPLVEEPKNLVK.[T]			0.421116	1	1	2	P07724	P07724 [384-413]			Albumin OS=Mus musculus OX=10090 GN=Alb PE=1 SV=3	P07724	1	3233.57	30																																																																																																																																																																																																																																																					No Quan Values	n/a	n/a	n/a	n/a	n/a	n/a	n/a	n/a	n/a	n/a	n/a	n/a	n/a	n/a	n/a	n/a	n/a	n/a	n/a	n/a	n/a	n/a	n/a	n/a	n/a	n/a	n/a	n/a	n/a	High	High	n/a	n/a	n/a	n/a	n/a	n/a	n/a	n/a	n/a	n/a	n/a	n/a	n/a	n/a	n/a	n/a	n/a	n/a	n/a	n/a	n/a	n/a	n/a	n/a	n/a	n/a	n/a	n/a	n/a	n/a	High	High	n/a	n/a	n/a	n/a	n/a	n/a	n/a	n/a	n/a	n/a	High	High	3	0.4302	0	1	1	1	1078.53	-1.09	-0.00118	94.6491	0.00103074	0.0315982	0.421116	0.86	0.140937	0.00451056
FALSE		High	Unambiguous	ECCHGDLLECADDR	[K].ECCHGDLLECADDR.[A]			2.47394	1	1	10	P07724	P07724 [268-281]			Albumin OS=Mus musculus OX=10090 GN=Alb PE=1 SV=3	P07724	0	1578.6	14	1.806	0.635	0.171	1.063	0.536	9.422	1.303	0.844	0.071	0.85	-0.65	-2.55	0.09	-0.9	3.24	0.38	-0.24	-3.82	0.606925	0.742725	0.582269	0.97972	0.559806	0.18697	0.762471	0.397683	0.186774	0.999983	0.999997	0.979215	1	1	0.877141	0.999997	0.953918	0.897792	129.44	144.32	102.3	121.28	144.32	126.09	27.36	144.32	144.32	21.0233	20.4672	20.2856	20.3701	20.6384	23.2785	21.0425	21.2651	20.0485	27.3	24.1	12.6	23	5.2	683.8	126.4	4.6	1.4	91.6	148.66	103.57	26.88	96.97	136.95	69.62	83.81	151.38	121.93	89.27	3	3	3	3	3	3	3	3	3	5	27.9	296.7	3.6	65.8	24.7	2.5	17.7	12.9	10.5	110.1	23.5	22.2	3.7	55.6	5.3	976.3	699.4	146	135	129.3	2.9	4.7	87.5	3.3	7.3	1.4	0.5	2	2.8	121.6	103.6	93.7	313478	3.49603e+06		629504	211766		289761	193659	156489	1.04664e+06	270808	238526		547718		1.12886e+07	9.09029e+06	1.69232e+06	1.21349e+06	953133			1.43581e+06							1.43713e+06	1.08444e+06	1.07105e+06	457722	4.87052e+06	59914.8	1.08074e+06	405079	41589.6	290046	211200	171625	1.80798e+06	386296	364622	60730.9	912228	87441.4	1.60266e+07	1.14808e+07	2.39655e+06	2.21686e+06	2.12221e+06	48285	77966	1.43581e+06	53853.1	120220	22723.2	7516.76	33176.9	45248.9	1.99676e+06	1.70094e+06	1.53831e+06	Det	Det	Imp	Det	Det	Imp	Det	Det	Det	Det	Det	Det	Imp	Det	Imp	Det	Det	Det	Det	Det	Imp	Imp	Det	Imp	Imp	Imp	Imp	Imp	Imp	Det	Det	Det	1	2		1	1		1	1	1	1	1	1		1		2	2	1	1	2			2							2	1	2		Peak Found	Peak Found	n/a	Peak Found	Peak Found	n/a	High	Peak Found	Peak Found	Peak Found	Peak Found	Peak Found	n/a	Peak Found	n/a	High	High	Peak Found	High	Peak Found	n/a	n/a	Peak Found	n/a	n/a	n/a	n/a	n/a	n/a	High	Peak Found	Peak Found	Peak Found	Peak Found	n/a	Peak Found	Peak Found	n/a	High	Peak Found	Peak Found	Peak Found	Peak Found	Peak Found	n/a	Peak Found	n/a	High	High	Peak Found	High	Peak Found	n/a	n/a	Peak Found	n/a	n/a	n/a	n/a	n/a	n/a	High	Peak Found	Peak Found	Peak Found	Peak Found	High	Peak Found	Peak Found	High	High	Peak Found	n/a	High	High	2	0.8231	0	1	1	1	789.801	-2.73	-0.00216	32.7896	2.48592e-05	1.7187e-05	2.47394	3.9	9.81211e-08	5.88841e-05	33.55
FALSE		High	Unambiguous	YMCENQATISSKLQTCCDKPLLKK	[K].YMCENQATISSKLQTCCDKPLLKK.[A]			3.46534	1	1	10	P07724	P07724 [287-310]			Albumin OS=Mus musculus OX=10090 GN=Alb PE=1 SV=3	P07724	2	2745.34	24	0.261	0.041	0.188	0.445	1.387	6.036	0.064	0.012	0.327	-1.94	-4.6	-2.41	-1.17	0.47	2.59	-3.96	-6.34	-1.61	0.435477	0.182657	0.649894	0.399603	0.935514	0.198712	0.147496	0.275946	0.51345	0.970571	0.890549	0.980525	0.929498	1	0.885751	0.845493	0.953918	0.980364	88.98	83.89	127.06	117.92	117.92	131.29	147.32	142.06	104.54	20.9951	20.5591	21.0429	20.8401	21.7705	23.5038	22.8187	21.2089	20.9544	31.8	3.4	10.8	25.5	142.8	652.8	3.7	0.7	25.6	103	84.45	34.98	128.85	105.16	94.61	86.9	171.08	164.16	94.07	58.92	3	3	3	3	3	3	3	3	3	5	29.2	34.4	0.7	5	2.6	3.1	69.4	9.9	4.5	23.4	86.4	8.3	131.1	294.2	16.8	599.3	794.9	12.2	3.4	531.5	1	0.6	35.9	0.7	23.5	58.3	4.8	131.7	94.5	121.3	14.7	52.7	490680	605815					1.69888e+06	223006		332276	1.48548e+06	133740	2.03262e+06	4330507	286678	1.03497e+07	1.54313e+07	210664		5.85311e+06			878985		288977	820546		2.24557e+06	1.5449e+06	2.14017e+06	229381	898856	716462	843996	18364.7	122429	64852.7	75486.8	1.70055e+06	243205	110382	573976	2.11897e+06	204442	3.21391e+06	7.21249e+06	411652	1.46936e+07	1.94893e+07	298328	82887.6	1.30323e+07	24405.5	15773.6	878985	15949	576529	1.43001e+06	117509	3.22868e+06	2.31783e+06	2.97357e+06	359782	1.29099e+06	Det	Det	Imp	Imp	Imp	Imp	Det	Det	Imp	Det	Det	Det	Det	Det	Det	Det	Det	Det	Imp	Det	Imp	Imp	Det	Imp	Det	Det	Imp	Det	Det	Det	Det	Det	1	1					2	1		1	1	1	2	1	1	2	2	1		2			1		1	1		1	1	2	1	1		Peak Found	High	n/a	n/a	n/a	n/a	Peak Found	Peak Found	n/a	Peak Found	Peak Found	Peak Found	Peak Found	Peak Found	Peak Found	High	High	Peak Found	n/a	Peak Found	n/a	n/a	Peak Found	n/a	Peak Found	Peak Found	n/a	Peak Found	Peak Found	High	Peak Found	Peak Found	Peak Found	High	n/a	n/a	n/a	n/a	Peak Found	Peak Found	n/a	Peak Found	Peak Found	Peak Found	Peak Found	Peak Found	Peak Found	High	High	Peak Found	n/a	Peak Found	n/a	n/a	Peak Found	n/a	Peak Found	Peak Found	n/a	Peak Found	Peak Found	High	Peak Found	Peak Found	High	n/a	Peak Found	Peak Found	Peak Found	High	Peak Found	Peak Found	Peak Found	High	High	5	0.7898	0	1	1	1	549.875	1.08	0.00059	41.6747	2.48592e-05	1.7187e-05	3.2647	5.66	1.01356e-10	5.88841e-05	42.64
FALSE		High	Unambiguous	YMCENQATISSKLQTCCDKPLLKK	[K].YMCENQATISSKLQTCCDKPLLKK.[A]	1xOxidation [M2]	1xOxidation [M2]	2.73656	1	1	1	P07724	P07724 [287-310]			Albumin OS=Mus musculus OX=10090 GN=Alb PE=1 SV=3	P07724	2	2761.34	24	1.503	2.036	0.965	1.119	1.143	16.811	2.116	0.336	1.972	0.59	1.03	-0.05	0.16	0.19	4.07	1.08	-1.57	0.98						0.0999437									0.7981				118.57	85.23	55.44	127.97	93.95	147.92	73.11	107.66	91.63						19.579				53.8	83.3	31.9	37.1	35.4	558.2	70.3	7.5	89.4	33.2	85.22	58.89	20.62	96.61	88.95	108.11	48.47	107.16	65.65	54.29	3	3	3	3	3	3	3	3	3	5	5.2	51.1	85.4	23.6	101.3	79.2	41.6	29	30.3	3.2	35.3	78.2	93.1	33.6	13.2	1340.7	530.9	0.8	39	66.8	107.6	7.1	6.1	38.7	93.5	85	15.9	31.6	56.8	11.6	43.1	21.2																1173916	522547																6441.1	63554.4	106200	29282.5	125895	98471.4	51744	36080.4	37661.8	4026.25	43919.1	97176.9	115710	41808.2	16435.6	1.66662e+06	659964	1025.84	48540.9	83068	133783	8833.04	7597.28	48166.3	116266	105677	19800.4	39257.6	70654.7	14380.2	53595.4	26292.1	Imp	Imp	Imp	Imp	Imp	Imp	Imp	Imp	Imp	Imp	Imp	Imp	Imp	Imp	Imp	Det	Det	Imp	Imp	Imp	Imp	Imp	Imp	Imp	Imp	Imp	Imp	Imp	Imp	Imp	Imp	Imp																1	1																	n/a	n/a	n/a	n/a	n/a	n/a	n/a	n/a	n/a	n/a	n/a	n/a	n/a	n/a	n/a	High	Peak Found	n/a	n/a	n/a	n/a	n/a	n/a	n/a	n/a	n/a	n/a	n/a	n/a	n/a	n/a	n/a	n/a	n/a	n/a	n/a	n/a	n/a	n/a	n/a	n/a	n/a	n/a	n/a	n/a	n/a	n/a	High	Peak Found	n/a	n/a	n/a	n/a	n/a	n/a	n/a	n/a	n/a	n/a	n/a	n/a	n/a	n/a	n/a	n/a	n/a	n/a	n/a	n/a	High	n/a	n/a	n/a	n/a	High	5	0.7508	0	1	1	1	553.075	3.22	0.00178	39.3321	2.48592e-05	1.7187e-05	2.73656	5.9	1.58782e-08	5.88841e-05	40.4
FALSE		High	Unambiguous	RHPDYSVSLLLRLAKK	[R].RHPDYSVSLLLRLAKK.[Y]			2.62603	1	1	6	P07724	P07724 [361-376]			Albumin OS=Mus musculus OX=10090 GN=Alb PE=1 SV=3	P07724	3	1896.12	16	0.942	0.057	0.115	0.148	0.929	8.019	0.183	0.524	0.168	-0.09	-4.13	-3.12	-2.76	-0.11	3	-2.45	-0.93	-2.57	0.920613	0.0878797	0.30644	0.220173	0.874821	0.171229	0.330548	0.600845	0.369641	0.999983	0.890549	0.970791	0.751954	1	0.871346	0.926605	0.953918	0.941413	145.53	141.78	113.53	128.02	145.04	144.6	124.18	146.02	129.83	19.3272	18.3501	18.3501	18.503	19.87	21.6677	18.3501	19.1876	18.4848	26.1	3.4	9.6	10.7	21.9	802.5	17.2	17.8	13.1	77.8	81.95	101.68	61.11	103.87	135.75	84.14	82.3	73.95	87.01	90.34	3	3	3	3	3	3	3	3	3	5	116	32	30.8	4.2	0.8	12.1	14.1	11.8	3	31.2	13.1	0.4	242.2	26.8	14.2	983.5	986.8	18.9	21.1	0.8	22.6	21.8	64.5	18.2	16	2.6	31.8	95.4	123.1	211.1	28.8	0.6	323595										37356.1		624068			2.8224e+06	3183117						262940		32698			270193	334149	619142			472494	130560	125289	16935.1	3335.89	49153	57510.4	48124.4	12087.9	126935	53286.8	1641.87	986754	109151	57903.1	4.007e+06	4.0202e+06	76878.2	85831.9	3103.6	91917.2	88684	262940	74333.7	65234.9	10514.5	129387	388484	501330	860240	117446	2552.33	Det	Imp	Imp	Imp	Imp	Imp	Imp	Imp	Imp	Imp	Det	Imp	Det	Imp	Imp	Det	Det	Imp	Imp	Imp	Imp	Imp	Det	Imp	Det	Imp	Imp	Det	Det	Det	Imp	Imp	1										1		1			2	1						1		1			2	1	1				Peak Found	n/a	n/a	n/a	n/a	n/a	n/a	n/a	n/a	n/a	Peak Found	n/a	Peak Found	n/a	n/a	High	High	n/a	n/a	n/a	n/a	n/a	Peak Found	n/a	Peak Found	n/a	n/a	High	High	High	n/a	n/a	Peak Found	n/a	n/a	n/a	n/a	n/a	n/a	n/a	n/a	n/a	Peak Found	n/a	Peak Found	n/a	n/a	High	High	n/a	n/a	n/a	n/a	n/a	Peak Found	n/a	Peak Found	n/a	n/a	High	High	High	n/a	n/a	Peak Found	n/a	n/a	Peak Found	Peak Found	High	n/a	Peak Found	Peak Found	High	High	4	0.676	0	1	1	1	474.785	0.42	0.0002	42.7869	2.48592e-05	1.7187e-05	2.62603	4.29	3.4174e-08	5.88841e-05	45.19
FALSE		High	Unambiguous	TPVSEHVTKCCSGSLVERRPCFSALTVDETYVPK	[K].TPVSEHVTKCCSGSLVERRPCFSALTVDETYVPK.[E]			1.3035	1	1	1	P07724	P07724 [491-524]			Albumin OS=Mus musculus OX=10090 GN=Alb PE=1 SV=3	P07724	2	3738.83	34																																																																																																																																																																																																																																																					No Quan Values	n/a	n/a	n/a	n/a	n/a	n/a	n/a	n/a	n/a	n/a	n/a	n/a	n/a	n/a	n/a	n/a	n/a	n/a	n/a	n/a	n/a	n/a	n/a	n/a	n/a	n/a	n/a	n/a	n/a	High	n/a	n/a	n/a	n/a	n/a	n/a	n/a	n/a	n/a	n/a	n/a	n/a	n/a	n/a	n/a	n/a	n/a	n/a	n/a	n/a	n/a	n/a	n/a	n/a	n/a	n/a	n/a	n/a	n/a	n/a	n/a	High	n/a	n/a	n/a	n/a	n/a	n/a	n/a	n/a	n/a	n/a	n/a	High	High	6	0.4848	0	1	1	1	623.978	0.21	0.00013	52.7791	2.48592e-05	0.00013349	1.3035	2.64	0.000338269	6.54907e-05
FALSE		High	Unambiguous	QEPERNECFLQHKDDNPSLPPFERPEAEAMCTSFK	[K].QEPERNECFLQHKDDNPSLPPFERPEAEAMCTSFK.[E]			2.43346	1	1	8	P07724	P07724 [118-152]			Albumin OS=Mus musculus OX=10090 GN=Alb PE=1 SV=3	P07724	2	4119.86	35	1.142	0.172	0.303	3.867	1.951	29.477	0.235	0.074	1.434	0.19	-2.54	-1.72	1.95	0.96	4.88	-2.09	-3.75	0.52	0.803347	0.41646	0.79131	0.273127	0.72311	0.0525773	0.527686	0.494441	0.847947	0.999983	0.933254	0.990631	0.814632	1	0.691538	0.988488	0.953918	1	126.7	133.44	136.57	137.39	139.15	136.16	138.57	141.13	106.68	20.0646	19.3705	19.9106	21.4141	20.8634	24.2004	19.625	19.3705	20.2403	13.5	4.6	4.7	119.2	5.2	788.9	4.4	0.8	31.9	26.8	107.42	43.05	102.01	91.02	151.1	98.03	89.35	103.85	95.64	90.53	3	3	3	3	3	3	3	3	3	5	14.2	53.6	4.7	2.2	4.8	5.8	14.2	5	0.9	125.4	187.2	0.6	5.4	94.4	3.4	1589.4	829.6	5.4	11	4.7	1.1	0.4	3.5	0.9	33.5	69.4	2.4	28.1	46.9	1.3	2.3	48.4	210329	833848					307787			1.57412e+06	2.84574e+06			1.22985e+06		2.42809e+07	1.42473e+07		130745						364126	863640		424571	677803			730852	307110	1.16168e+06	101400	48444.8	104913	125945	308090	108240	19005.1	2.71914e+06	4.05933e+06	13879.7	117564	2.04832e+06	73216.8	3.4472e+07	1.7994e+07	117702	238852	101264	24515.6	9363.54	75575.1	18633.9	726459	1.50511e+06	51015.6	610447	1.01692e+06	28181.3	48938.4	1.0497e+06	Det	Det	Imp	Imp	Imp	Imp	Det	Imp	Imp	Det	Det	Imp	Imp	Det	Imp	Det	Det	Imp	Det	Imp	Imp	Imp	Imp	Imp	Det	Det	Imp	Det	Det	Imp	Imp	Det	1	2					1			2	1			1		3	2		1						1	2		1	2			1		Peak Found	Peak Found	n/a	n/a	n/a	n/a	Peak Found	n/a	n/a	High	High	n/a	n/a	High	n/a	High	High	n/a	Peak Found	n/a	n/a	n/a	n/a	n/a	Peak Found	Peak Found	n/a	Peak Found	Peak Found	High	n/a	Peak Found	Peak Found	Peak Found	n/a	n/a	n/a	n/a	Peak Found	n/a	n/a	High	High	n/a	n/a	High	n/a	High	High	n/a	Peak Found	n/a	n/a	n/a	n/a	n/a	Peak Found	Peak Found	n/a	Peak Found	Peak Found	High	n/a	Peak Found	Peak Found	n/a	Peak Found	High	High	High	Peak Found	n/a	Peak Found	High	High	5	0.3926	0	1	1	1	824.777	-1.32	-0.00109	55.6311	2.48592e-05	1.7187e-05	2.43346	4.33	1.29921e-07	5.88841e-05	57.37
FALSE		High	Unambiguous	LPCVEDYLSAILNRVCLLHEKTPVSEHVTK	[R].LPCVEDYLSAILNRVCLLHEKTPVSEHVTK.[C]			3.63459	1	1	10	P07724	P07724 [470-499]			Albumin OS=Mus musculus OX=10090 GN=Alb PE=1 SV=3	P07724	2	3406.79	30	0.891	0.05	0.095	0.477	0.63	4.808	0.116	0.104	0.113	-0.17	-4.31	-3.4	-1.07	-0.67	2.27	-3.11	-3.26	-3.14	0.966724	0.132929	0.351169	0.485023	0.787712	0.303259	0.315554	0.864535	0.26396	0.999983	0.890549	0.976576	0.975121	1	0.933356	0.921911	0.977859	0.916545	88.39	70.14	93.05	82.58	81.96	110.58	52.54	118.88	117.79	20.1874	19.4495	19.6408	19.8272	19.9109	22.099	19.4986	20.5453	19.8333	95.9	6.3	11.9	49.9	65.9	604.3	17.2	10.9	11.9	125.7	56.59	77.22	93.7	65.74	80.82	90.14	27.42	131.49	111.35	55.98	3	3	3	3	3	3	3	3	3	5	90.1	171.4	55	9.4	1	5.9	11.2	19	0.1	46.8	132.9	46.9	121.1	62	14.7	991.9	568.1	35.3	16.2	17.7	10.1	10.3	101.3	9.1	6	54.3	11.2	192.3	118.2	152.9	19	98.5	524676	1.0454e+06	279157	46568.7				148097		230293	791686	260860	650791	316378	87111.8	5.93735e+06	3.82285e+06	211752	75252.4	67708.1			860893			264794		1.13686e+06	669370	935482	102740	582624	766100	1.4564e+06	467103	79949.6	8667.04	50559.9	95414	161511	1129.87	397809	1.12931e+06	398763	1.02901e+06	526929	125087	8.42934e+06	4.82817e+06	299870	137475	150756	86002.8	87345.1	860893	77374	50973.6	461472	94849.6	1.63457e+06	1.00427e+06	1.29977e+06	161147	836801	Det	Det	Det	Det	Imp	Imp	Imp	Det	Imp	Det	Det	Det	Det	Det	Det	Det	Det	Det	Det	Det	Imp	Imp	Det	Imp	Imp	Det	Imp	Det	Det	Det	Det	Det	2	2	1	1				1		1	1	1	2	2	1	3	3	1	1	1			2			1		1	2	2	1	2		High	High	Peak Found	Peak Found	n/a	n/a	n/a	Peak Found	n/a	Peak Found	High	Peak Found	Peak Found	Peak Found	Peak Found	High	High	Peak Found	Peak Found	Peak Found	n/a	n/a	Peak Found	n/a	n/a	High	n/a	Peak Found	Peak Found	High	Peak Found	Peak Found	High	High	Peak Found	Peak Found	n/a	n/a	n/a	Peak Found	n/a	Peak Found	High	Peak Found	Peak Found	Peak Found	Peak Found	High	High	Peak Found	Peak Found	Peak Found	n/a	n/a	Peak Found	n/a	n/a	High	n/a	Peak Found	Peak Found	High	Peak Found	Peak Found	High	Peak Found	Peak Found	High	Peak Found	High	Peak Found	Peak Found	High	High	High	6	0.4952	0	1	1	1	568.638	1.52	0.00086	92.1075	2.48592e-05	1.7187e-05	2.33484	5.25	3.13402e-11	5.88841e-05	92.85
FALSE		High	Unambiguous	DVFLGTFLYEYSRRHPDYSVSLLLR	[K].DVFLGTFLYEYSRRHPDYSVSLLLR.[L]			4.31521	1	1	37	P07724	P07724 [348-372]			Albumin OS=Mus musculus OX=10090 GN=Alb PE=1 SV=3	P07724	2	3046.58	25	1.774	0.129	1.797	1.613	1.002	3.961	0.38	0.124	0.524	0.83	-2.95	0.85	0.69	0	1.99	-1.4	-3.01	-0.93	0.678188	0.28224	0.560478	0.901518	0.799729	0.421144	0.776413	0.844997	0.622541	0.999983	0.890549	0.979215	1	1	0.968511	0.999997	0.974308	1	46.81	24.77	39.73	123.35	84.64	124.02	65.05	94.41	41.92	23.4306	22.0573	23.7706	23.1572	22.8622	24.3929	22.21	22.1386	22.3432	145.5	9.4	147.4	132.4	82.2	325	27.7	10.2	38.2	82	70.21	17.35	73.42	88.27	68.95	108.05	70.47	83.73	37.72	17.23	3	3	3	3	3	3	3	3	3	5	157	134.2	20.7	8.7	8.6	11.5	136	153.3	16.1	122.1	252.3	20.5	75.8	119.1	20.4	964.2	299.8	49	69.2	25.6	20	9.4	27.2	5.2	35.2	58.2	29	79.8	78.5	75.7	50.5	67.3	8.17531e+06	7.32783e+06	940992	385712	340417	489907	1.03323e+07	1.06864e+07	1.11429e+06	5.37554e+06	1.34521e+07	1.02056e+06	3.64602e+06	5.43755e+06	1.07932e+06	5.16444e+07	1.80504e+07	2.63209e+06	2.88151e+06	872943	647932	638751	2.0684e+06	144046	1.34229e+06	2.5407e+06	1.17027e+06	4.21875e+06	3.97859e+06	4.14207e+06	2.44753e+06	3.56105e+06	1.19371e+07	1.02088e+07	1.57453e+06	662195	651171	875772	1.03425e+07	1.16544e+07	1.22208e+06	9.28575e+06	1.91888e+07	1.56007e+06	5.76496e+06	9.05628e+06	1.54985e+06	7.33203e+07	2.27973e+07	3.7274e+06	5.26408e+06	1.94366e+06	1.52009e+06	712846	2.0684e+06	398395	2.67797e+06	4.42782e+06	2.20529e+06	6.06572e+06	5.96915e+06	5.75503e+06	3.83893e+06	5.11461e+06	Det	Det	Det	Det	Det	Det	Det	Det	Det	Det	Det	Det	Det	Det	Det	Det	Det	Det	Det	Det	Det	Det	Det	Det	Det	Det	Det	Det	Det	Det	Det	Det	5	8	2	1	3	5	6	2	4	5	6	2	5	3	3	8	5	5	4	4	4	3	3	2	2	2	4	5	6	5	3	5		High	High	High	Peak Found	High	Peak Found	High	High	Peak Found	High	High	Peak Found	High	High	Peak Found	High	High	High	High	Peak Found	Peak Found	Peak Found	High	Peak Found	Peak Found	High	Peak Found	High	High	High	Peak Found	Peak Found	High	High	High	Peak Found	High	Peak Found	High	High	Peak Found	High	High	Peak Found	High	High	Peak Found	High	High	High	High	Peak Found	Peak Found	Peak Found	High	Peak Found	Peak Found	High	Peak Found	High	High	High	Peak Found	Peak Found	High	High	High	High	High	High	High	High	High	High	High	4	0.6096	0	1	1	1	762.4	-0.67	-0.00051	95.2977	2.45447e-05	1.7187e-05	3.44548	5.61	2.79384e-13	5.88841e-05	94.94
FALSE		High	Unambiguous	YEATLEK	[K].YEATLEK.[C]			0.654859	1	1	11	P07724	P07724 [377-383]			Albumin OS=Mus musculus OX=10090 GN=Alb PE=1 SV=3	P07724	0	853.43	7	0.595	0.092	0.248	1.26	1.122	2.748	0.386	0.194	0.327	-0.75	-3.44	-2.01	0.33	0.17	1.46	-1.37	-2.37	-1.61	0.595481	0.0821219	0.377455	0.881027	0.781088	0.448296	0.681489	0.909888	0.446995	0.999983	0.890549	0.979215	1	1	0.974907	0.999997	0.987143	0.967078	109.04	105.41	69.22	131.87	100.3	136.22	89.5	106.27	75.39	24.0483	23.4477	23.7326	24.3859	24.5507	25.576	23.7426	23.6879	23.7806	65.8	7	22.3	139.3	158.1	387.5	42	21.4	46	110.5	114.53	107.35	44.52	98.36	68.52	83.56	68.23	94.75	85.44	50.87	3	3	3	3	3	3	3	3	3	5	268.2	70.9	12.2	7.5	38.1	5.5	24.1	44.7	20.2	150.2	337.2	11.3	170.6	201.6	29.5	437.8	417.9	10.4	45.3	85.1	18	23.1	58.2	4.7	54	49.7	0.6	204.6	152	119.2	81.2	46.5	23313796	6.46303e+06	922408	554991	2.52843e+06	388760	3.05281e+06	5.20745e+06	2333953	11036066	29997464	939935	13689266	15362402	2.60553e+06	39133368	41992912	930363	3.14964e+06	4849530	971972	2.62727e+06	7.38369e+06	216434	3.4342e+06	3.61622e+06		18059868	12861549	10885965	6.57371e+06	4.11104e+06	3.40414e+07	9.00403e+06	1.54343e+06	952815	4.83653e+06	694960	3.05581e+06	5.67913e+06	2.55971e+06	1.90638e+07	4.27901e+07	1.43683e+06	2.1645e+07	2.55862e+07	3.74139e+06	5.55582e+07	5.3036e+07	1.31752e+06	5.75391e+06	1.07978e+07	2.28031e+06	2.93203e+06	7.38369e+06	598603	6.85147e+06	6.30219e+06	70581	2.59665e+07	1.92964e+07	1.5125e+07	1.03108e+07	5.90454e+06	Det	Det	Det	Det	Det	Det	Det	Det	Det	Det	Det	Det	Det	Det	Det	Det	Det	Det	Det	Det	Det	Det	Det	Det	Det	Det	Imp	Det	Det	Det	Det	Det	1	1	1	1	1	1	1	1	1	1	1	1	1	1	1	1	1	1	1	1	1	1	1	1	1	1		1	1	1	1	1		Peak Found	Peak Found	Peak Found	Peak Found	Peak Found	Peak Found	Peak Found	High	Peak Found	High	High	Peak Found	Peak Found	High	Peak Found	High	High	Peak Found	Peak Found	High	Peak Found	Peak Found	High	Peak Found	High	Peak Found	n/a	High	High	Peak Found	Peak Found	Peak Found	Peak Found	Peak Found	Peak Found	Peak Found	Peak Found	Peak Found	Peak Found	High	Peak Found	High	High	Peak Found	Peak Found	High	Peak Found	High	High	Peak Found	Peak Found	High	Peak Found	Peak Found	High	Peak Found	High	Peak Found	n/a	High	High	Peak Found	Peak Found	Peak Found	Peak Found	Peak Found	High	High	High	High	High	High	High	High	High	2	0.5911	0	1	1	1	427.219	1.13	0.00048	13.1605	0.000374393	0.00719693	0.654859	2.03	0.0310529	0.00137442	14.8
FALSE		High	Unambiguous	AETFTFHSDICTLPEKEKQIKK	[K].AETFTFHSDICTLPEKEKQIKK.[Q]			2.48924	1	1	5	P07724	P07724 [528-549]			Albumin OS=Mus musculus OX=10090 GN=Alb PE=1 SV=3	P07724	3	2593.33	22	2.161	0.178	0.258	2.503	6.042	34.343	1.551	1.278	0.471	1.11	-2.49	-1.95	1.32	2.6	5.1	0.63	0.35	-1.08	0.502189	0.304555	0.621628	0.468221	0.333093	0.0166338	0.696681	0.308214	0.695241	0.992481	0.892303	0.979622	0.967506	0.87724	0.454153	0.999997	0.953918	1	140.98	141.4	141.7	125.89	133.91	135.09	142.34	139.58	141.09	20.1163	18.1483	18.1483	19.4968	20.2823	22.1592	19.1803	20.4493	18.6397	99.6	7.8	4.1	72.7	164.7	587	11.9	3.8	10.3	38.1	90.13	92.09	104.06	33.01	80.39	117.63	112.59	159.73	61.35	140.27	3	3	3	3	3	3	3	3	3	5	70.6	115.9	2.9	0.3	9.9	5.6	8.4	0.5	2.9	45	81.8	51.5	116.7	197.4	19.1	1618.7	416	54.2	8.4	50.7	7	2	85.6	2.7	7.3	15.4	4.6	1.4	32.7	136.4	27	1.6	644992	1109857								347753	764786	449316	984649	1.58122e+06	177480	15208654	4393264	510922		303548			1.14123e+06			117912			290516	1.30908e+06	229352		941779	1.54621e+06	38167.2	3425.87	131524	74067.4	112610	6096.63	38651.4	600712	1.09093e+06	686846	1.55689e+06	2.63354e+06	254851	2.15919e+07	5.54858e+06	723535	112679	675868	93204.4	26927.5	1.14123e+06	35505.1	97801.6	205492	61969.2	19298.5	435866	1.81885e+06	359736	21067.6	Det	Det	Imp	Imp	Imp	Imp	Imp	Imp	Imp	Det	Det	Det	Det	Det	Det	Det	Det	Det	Imp	Det	Imp	Imp	Det	Imp	Imp	Det	Imp	Imp	Det	Det	Det	Imp	1	1								1	3	1	2	1	1	2	3	2		2			2			1			1	1	1			High	Peak Found	n/a	n/a	n/a	n/a	n/a	n/a	n/a	Peak Found	Peak Found	Peak Found	Peak Found	Peak Found	Peak Found	High	High	Peak Found	n/a	Peak Found	n/a	n/a	High	n/a	n/a	Peak Found	n/a	n/a	Peak Found	Peak Found	Peak Found	n/a	High	Peak Found	n/a	n/a	n/a	n/a	n/a	n/a	n/a	Peak Found	Peak Found	Peak Found	Peak Found	Peak Found	Peak Found	High	High	Peak Found	n/a	Peak Found	n/a	n/a	High	n/a	n/a	Peak Found	n/a	n/a	Peak Found	Peak Found	Peak Found	n/a	High	n/a	n/a	Peak Found	Peak Found	High	Peak Found	High	Peak Found	Peak Found	High	5	0.5314	0	1	1	1	519.473	0.75	0.00039	35.0321	2.48592e-05	1.7187e-05	2.38155	5.57	8.82433e-08	5.88841e-05	35.23
FALSE		High	Unambiguous	RPCFSALTVDETYVPKEFK	[R].RPCFSALTVDETYVPKEFK.[A]			4.76998	1	1	12	P07724	P07724 [509-527]			Albumin OS=Mus musculus OX=10090 GN=Alb PE=1 SV=3	P07724	1	2230.12	19	1.898	0.711	0.539	1.101	0.374	7.388	0.046	0.736	0.234	0.92	-0.49	-0.89	0.14	-1.42	2.89	-4.45	-0.44	-2.09	0.56485	0.741942	0.87833	0.969142	0.596618	0.239202	0.183021	0.468703	0.533178	0.999983	0.999997	0.995081	1	1	0.905921	0.863554	0.953918	0.985559	88.37	86.02	92.24	68.91	113.47	47.77	86.02	35.57	128.74	21.6302	20.8854	20.88	21.073	20.5265	23.2699	20.1415	20.9694	20.5781	133.2	49.9	36.8	65.4	22.2	555.2	3.2	50.1	13.9	70.2	57.13	79.83	53.62	62.73	106.69	61.9	63.99	23.31	126.66	62.3	3	3	3	3	3	3	3	3	3	5	148.3	200.5	50.7	55.5	6	79.6	66.5	41	20.7	172.7	72.8	56.1	23.1	138.9	24.7	618.2	644.2	133	0.7	3.6	4.1	48.6	75.6	55.8	3.4	83.8	15.5	123.4	87.2	1.7	66.1	78.1	2.08922e+06	2.96143e+06	622847	665115		915673	1.36636e+06	773109	389201	2.05689e+06	1.04932e+06	755155	300641	1.71522e+06	353706	8.95765e+06	10494141	1.93276e+06				896499	1.55625e+06	415085		988686	168977	1.7662e+06	1.19568e+06		866569	1.11891e+06	3.05056e+06	4.12574e+06	1.04219e+06	1.14188e+06	122658	1.63689e+06	1.3677e+06	843135	426847	3.55308e+06	1.4968e+06	1.15437e+06	475363	2.85671e+06	507902	1.27173e+07	1.32538e+07	2.73706e+06	15411.7	73287.7	83570.4	1.00049e+06	1.55625e+06	1.14802e+06	69919.3	1.72304e+06	318425	2.53945e+06	1.7939e+06	34541.9	1.35921e+06	1.60705e+06	Det	Det	Det	Det	Imp	Det	Det	Det	Det	Det	Det	Det	Det	Det	Det	Det	Det	Det	Imp	Imp	Imp	Det	Det	Det	Imp	Det	Det	Det	Det	Imp	Det	Det	3	5	2	1		1	2	2	2	3	2	1	1	4	1	2	2	2				3	3	2		2	1	2	2		3	2		High	High	Peak Found	Peak Found	n/a	Peak Found	High	High	Peak Found	High	High	Peak Found	Peak Found	High	Peak Found	High	High	High	n/a	n/a	n/a	Peak Found	Peak Found	Peak Found	n/a	Peak Found	Peak Found	Peak Found	High	n/a	Peak Found	Peak Found	High	High	Peak Found	Peak Found	n/a	Peak Found	High	High	Peak Found	High	High	Peak Found	Peak Found	High	Peak Found	High	High	High	n/a	n/a	n/a	Peak Found	Peak Found	Peak Found	n/a	Peak Found	Peak Found	Peak Found	High	n/a	Peak Found	Peak Found	High	Peak Found	High	High	High	High	n/a	Peak Found	Peak Found	High	High	3	0.7285	0	1	1	1	744.044	-1.08	-0.00081	56.6176	1.45902e-05	1.21478e-05	4.76998	6.63	1.19267e-14	5.88841e-05	58.08
FALSE		High	Unambiguous	CCSGSLVERRPCFSALTVDETYVPK	[K].CCSGSLVERRPCFSALTVDETYVPK.[E]			0.910786	1	1	6	P07724	P07724 [500-524]			Albumin OS=Mus musculus OX=10090 GN=Alb PE=1 SV=3	P07724	1	2760.32	25																																																																																																																																																																																																																																																					No Quan Values	n/a	n/a	n/a	n/a	n/a	n/a	n/a	n/a	n/a	n/a	n/a	n/a	n/a	n/a	n/a	High	High	n/a	n/a	n/a	n/a	n/a	n/a	n/a	n/a	n/a	n/a	High	High	n/a	n/a	n/a	n/a	n/a	n/a	n/a	n/a	n/a	n/a	n/a	n/a	n/a	n/a	n/a	n/a	n/a	n/a	High	High	n/a	n/a	n/a	n/a	n/a	n/a	n/a	n/a	n/a	n/a	High	High	n/a	n/a	n/a	n/a	n/a	n/a	n/a	n/a	High	n/a	n/a	n/a	High	High	4	0.4169	0	1	1	1	690.836	2.52	0.00174	61.9704	7.05983e-05	0.00139839	0.910786	3.07	0.00545594	0.00028095
FALSE		High	Unambiguous	VCLLHEKTPVSEHVTK	[R].VCLLHEKTPVSEHVTK.[C]			3.89291	1	1	10	P07724	P07724 [484-499]			Albumin OS=Mus musculus OX=10090 GN=Alb PE=1 SV=3	P07724	1	1819.97	16	2.141	0.017	0.068	0.175	0.096	0.766	0.032	8.973	0.021	1.1	-5.91	-3.87	-2.51	-3.38	-0.38	-4.95	3.17	-5.58	0.983434	0.0256957	0.00884226	0.00789545	0.0165761	0.887246	0.198238	0.383205	0.0701458	0.999983	0.558942	0.267278	0.105594	0.248982	1	0.872765	0.953918	0.8122	114.97	147.54	147.15	147.59	147.14	145.59	147.14	140.8	145.59	26.2339	24.9801	25.0355	25.0482	25.0274	25.7045	24.986	26.4652	24.9884	371.6	1.1	3	12.8	9.5	133	3.6	288.2	3.6	173.6	44.46	114.95	137.75	94.53	73.86	84.57	88.04	138.1	79.39	98.47	3	3	3	3	3	3	3	3	3	5	224.2	86.5	222.8	3	0.7	0.2	1.8	12.3	0.2	31.5	7.7	6	17.2	5	5.7	109.9	79.7	4	2.1	5.8	0.8	81.3	172.8	1615.7	3.1	0.2	2.2	0.2	104.1	180.1	211.3	1.9	53173568	2.15097e+07	46093356	602928	121535		625953	3.90836e+06		6.31856e+06	1.8688e+06	1.36645e+06	3777236	1.04004e+06	1.37245e+06	2.67903e+07	2.18528e+07	968607	404412	903296	124040	25228864	59819016	202270752	530317		400587		2.40129e+07	4.48713e+07	4.66337e+07	451660	7.76409e+07	2.99664e+07	7.71264e+07	1.03511e+06	232480	75629.4	626568	4.26237e+06	69929.6	1.09147e+07	2.66576e+06	2.08883e+06	5.97243e+06	1.73219e+06	1.97075e+06	3.80346e+07	2.75995e+07	1.37168e+06	738800	2.01125e+06	291006	2.81554e+07	59819016	5.5943e+08	1.05802e+06	79689.8	754878	68374.8	3.60269e+07	6.23446e+07	7.31445e+07	648702	Det	Det	Det	Det	Det	Imp	Det	Det	Imp	Det	Det	Det	Det	Det	Det	Det	Det	Det	Det	Det	Det	Det	Det	Det	Det	Imp	Det	Imp	Det	Det	Det	Det	1	4	1	2	1		2	1		3	2	3	2	2	2	4	3	1	3	2	1	1	1	1	1		1		2	2	3	1		Peak Found	Peak Found	Peak Found	Peak Found	High	n/a	Peak Found	High	n/a	Peak Found	Peak Found	Peak Found	High	Peak Found	Peak Found	High	High	Peak Found	High	Peak Found	Peak Found	Peak Found	Peak Found	Peak Found	Peak Found	n/a	Peak Found	n/a	Peak Found	Peak Found	Peak Found	Peak Found	Peak Found	Peak Found	Peak Found	Peak Found	High	n/a	Peak Found	High	n/a	Peak Found	Peak Found	Peak Found	High	Peak Found	Peak Found	High	High	Peak Found	High	Peak Found	Peak Found	Peak Found	Peak Found	Peak Found	Peak Found	n/a	Peak Found	n/a	Peak Found	Peak Found	Peak Found	Peak Found	Peak Found	High	High	Peak Found	High	High	High	Peak Found	Peak Found	Peak Found	High	4	0.5335	0	1	1	1	455.749	-0.27	-0.00012	17.2233	2.45447e-05	1.7187e-05	3.29951	4.63	5.22504e-12	5.88841e-05	19.09
FALSE		High	Unambiguous	SLHTLFGDKLCAIPNLR	[K].SLHTLFGDKLCAIPNLR.[E]			0.793461	1	1	1	P07724	P07724 [89-105]			Albumin OS=Mus musculus OX=10090 GN=Alb PE=1 SV=3	P07724	1	1898.03	17	0.699	0.274	0.705	0.352	0.098	2.353	1.122	0.736	0.81	-0.52	-1.87	-0.5	-1.51	-3.35	1.23	0.17	-0.44	-0.3	0.967159	0.295523	0.811067	0.386876	0.0340712	0.466085	0.653678	0.774874	0.908271	0.999983	0.890549	0.991327	0.920125	0.375769	0.980382	0.999997	0.963989	1	50.04	65.3	88.36	50.04	65.2	71.62	90.02	108.87	88.25	17.2527	17.2527	17.2527	17.2527	17.2527	18.6122	18.0489	17.2527	17.7471	81.9	29.6	76.1	47.7	10.6	281.4	159.7	112.4	92.6	108	27.69	57.03	44.55	25.04	45.93	45	77.49	72.65	40.65	69.18	3	3	3	3	3	3	3	3	3	5	59.3	79.9	104.2	20.3	59.6	28.9	43.6	111.7	74.3	52.5	46.5	31.4	17.3	6.9	10.4	350.6	274.8	128.2	156	310	46.5	109.7	12.8	114.8	120.7	90.5	50.1	293.7	105.5	149	98.7	41.4																260569	229527		90073.6	146874					63832.9			215496		113168			62591	84337.8	109954	21395.6	62895.9	30476.1	45994.7	117808	78395.4	55393	49091	33114.2	18298.6	7310.85	10947.8	369934	289887	135303	164551	327024	49047.9	115765	13511.5	121108	127351	95442	52889.8	309839	111252	157236	104171	43704.1	Imp	Imp	Imp	Imp	Imp	Imp	Imp	Imp	Imp	Imp	Imp	Imp	Imp	Imp	Imp	Det	Det	Imp	Det	Det	Imp	Imp	Imp	Imp	Det	Imp	Imp	Det	Imp	Det	Imp	Imp																1	1		1	1					1			1		1				n/a	n/a	n/a	n/a	n/a	n/a	n/a	n/a	n/a	n/a	n/a	n/a	n/a	n/a	n/a	High	Peak Found	n/a	Peak Found	Peak Found	n/a	n/a	n/a	n/a	Peak Found	n/a	n/a	Peak Found	n/a	Peak Found	n/a	n/a	n/a	n/a	n/a	n/a	n/a	n/a	n/a	n/a	n/a	n/a	n/a	n/a	n/a	n/a	n/a	High	Peak Found	n/a	Peak Found	Peak Found	n/a	n/a	n/a	n/a	Peak Found	n/a	n/a	Peak Found	n/a	Peak Found	n/a	n/a	n/a	n/a	n/a	n/a	n/a	High	Peak Found	n/a	Peak Found	Peak Found	High	4	0.5436	0	1	1	1	475.263	-0.62	-0.0003	64.0556	0.000162584	0.00300736	0.793461	2.87	0.0122364	0.000618465	64.53
FALSE		High	Unambiguous	YNDLGEQHFKGLVLIAFSQYLQK	[R].YNDLGEQHFKGLVLIAFSQYLQK.[C]			1.19427	1	1	1	P07724	P07724 [35-57]			Albumin OS=Mus musculus OX=10090 GN=Alb PE=1 SV=3	P07724	1	2711.42	23																																																																																																																																																																																																																																																					No Quan Values	n/a	n/a	n/a	n/a	n/a	n/a	n/a	n/a	n/a	n/a	n/a	n/a	n/a	n/a	n/a	n/a	n/a	n/a	n/a	n/a	n/a	n/a	n/a	n/a	n/a	n/a	n/a	High	n/a	n/a	n/a	n/a	n/a	n/a	n/a	n/a	n/a	n/a	n/a	n/a	n/a	n/a	n/a	n/a	n/a	n/a	n/a	n/a	n/a	n/a	n/a	n/a	n/a	n/a	n/a	n/a	n/a	n/a	n/a	High	n/a	n/a	n/a	n/a	n/a	n/a	n/a	n/a	n/a	n/a	n/a	n/a	n/a	High	High	4	0.3584	0	1	1	1	678.608	-3.26	-0.00221	93.7676	2.48592e-05	0.000238605	1.19427	2.79	0.000735234	6.54907e-05
FALSE		High	Unambiguous	LATDLTKVNK	[K].LATDLTKVNK.[E]			1.95489	1	1	17	P07724	P07724 [258-267]			Albumin OS=Mus musculus OX=10090 GN=Alb PE=1 SV=3	P07724	1	1102.65	10	0.916	0.079	0.891	0.594	0.85	3.984	0.428	0.319	0.307	-0.13	-3.66	-0.17	-0.75	-0.23	1.99	-1.22	-1.65	-1.71	0.789077	0.0691759	0.729624	0.35366	0.609184	0.367714	0.725215	0.930377	0.413837	0.999983	0.890549	0.985137	0.895239	1	0.956076	0.999997	0.991163	0.957551	72.06	90.55	119.2	101.23	72.06	37.12	99.48	54.07	78.23	24.1582	23.419	25.1291	23.9332	24.0667	25.7013	23.6484	23.7681	23.713	88.4	7.6	86	57.3	82.1	469.5	41.3	30.8	29.6	107.3	78.89	92.55	135.86	87.67	74.35	81.66	100.07	38.93	99.36	58.86	3	3	3	3	3	3	3	3	3	5	88.7	162.6	20	19.7	7.7	2	86.3	489.2	0.6	181.3	57.5	33.1	82.3	127.8	16.2	470.8	482.2	18.6	126	41.4	11.1	30.9	27.2	54.1	29.7	62.9	1	0.2	96.8	121	143.9	107.6	8.03589e+06	15438427	1.5785e+06	1.51473e+06	529179	145530	11400976	59334572		13881377	5332198	2.86332e+06	6.88463e+06	10148109	1.49522e+06	43870892	50510016	1.73352e+06	9122366	2.46261e+06	624472	3.66518e+06	3599362	2.58674e+06	1.96866e+06	4771518			8536182	11525127	12133696	9908475	1.17335e+07	2.15082e+07	2.64125e+06	2.60051e+06	1.01225e+06	260155	1.14122e+07	6.4709e+07	80656.8	2.39788e+07	7.60615e+06	4.37702e+06	1.08857e+07	1.69017e+07	2.14705e+06	6.22841e+07	6.37929e+07	2.4549e+06	1.66652e+07	5.48316e+06	1.46505e+06	4.09034e+06	3599362	7.15427e+06	3.92763e+06	8.31559e+06	127974	20975.9	1.2807e+07	1.60131e+07	1.90316e+07	1.42312e+07	Det	Det	Det	Det	Det	Det	Det	Det	Imp	Det	Det	Det	Det	Det	Det	Det	Det	Det	Det	Det	Det	Det	Det	Det	Det	Det	Imp	Imp	Det	Det	Det	Det	1	1	1	1	1	1	1	1		1	1	1	1	1	1	1	1	1	1	1	1	1	1	1	1	1			1	1	1	1		High	High	Peak Found	High	Peak Found	Peak Found	Peak Found	Peak Found	n/a	High	High	Peak Found	Peak Found	High	High	High	High	Peak Found	Peak Found	High	Peak Found	High	High	High	Peak Found	High	n/a	n/a	Peak Found	Peak Found	Peak Found	Peak Found	High	High	Peak Found	High	Peak Found	Peak Found	Peak Found	Peak Found	n/a	High	High	Peak Found	Peak Found	High	High	High	High	Peak Found	Peak Found	High	Peak Found	High	High	High	Peak Found	High	n/a	n/a	Peak Found	Peak Found	Peak Found	Peak Found	High	High	Peak Found	High	High	High	High	High	High	Peak Found	High	2	0.6481	0	1	1	1	551.827	0.56	0.00031	16.3308	2.48592e-05	2.01004e-05	1.95489	3.24	3.58934e-06	5.88841e-05	17.51
FALSE		High	Unambiguous	LGEYGFQNAILVRYTQK	[K].LGEYGFQNAILVRYTQK.[A]			3.61219	1	1	9	P07724	P07724 [422-438]			Albumin OS=Mus musculus OX=10090 GN=Alb PE=1 SV=3	P07724	1	2000.06	17	0.72	0.055	0.378	1.465	0.399	3.9	0.116	0.073	0.569	-0.47	-4.18	-1.41	0.55	-1.33	1.96	-3.11	-3.77	-0.81	0.936754	0.141257	0.856395	0.868182	0.468063	0.335093	0.366169	0.444393	0.766117	0.999983	0.890549	0.994779	1	0.967434	0.945826	0.940359	0.953918	1	92.31	77.13	78.04	45.05	77.62	43.51	85.07	71.61	71.61	20.2723	19.4478	20.0242	20.6492	19.8712	21.5898	19.9041	19.2024	19.9547	81.6	5.5	42.8	177.9	52.3	425.2	11.5	10.3	79.7	113.3	92.19	97.02	71.42	25.02	70.76	30.42	128.93	53.29	77.32	43.13	3	3	3	3	3	3	3	3	3	5	73.4	13.5	170	4	4.9	21.6	38.5	12.9	71	110.2	160.1	184.8	11.8	47.1	74.6	596.1	347.6	382.7	10.3	9.3	95.6	9.8	9.2	2.8	96	71.7	8.2	126.1	187	89.1	102	57.7	466522		942587			111845	356863		600913	592087	1.04123e+06	1.12125e+06		262466	482180	3.89557e+06	2.55309e+06	2507309			377919				446578	381801		813831	1.1566e+06	595044	603248	372850	681187	125376	1.5772e+06	37401.8	45704.9	199938	357214	119540	659036	1.02278e+06	1.48527e+06	1.71401e+06	109436	437139	692382	5.5306e+06	3.22449e+06	3.55069e+06	95903.2	86244.9	886622	90998.8	85637.1	26109.5	890955	665386	76131.4	1.17013e+06	1.73527e+06	826759	946189	535511	Det	Imp	Det	Imp	Imp	Det	Det	Imp	Det	Det	Det	Det	Imp	Det	Det	Det	Det	Det	Imp	Imp	Det	Imp	Imp	Imp	Det	Det	Imp	Det	Det	Det	Det	Det	1		1			1	1		1	1	1	1		1	1	1	1	1			1				1	1		1	1	1	1	1		High	n/a	Peak Found	n/a	n/a	Peak Found	Peak Found	n/a	Peak Found	Peak Found	High	Peak Found	n/a	Peak Found	High	High	High	Peak Found	n/a	High	High	n/a	n/a	n/a	High	High	n/a	Peak Found	Peak Found	Peak Found	Peak Found	Peak Found	High	n/a	Peak Found	n/a	n/a	Peak Found	Peak Found	n/a	Peak Found	Peak Found	High	Peak Found	n/a	Peak Found	High	High	High	Peak Found	n/a	High	High	n/a	n/a	n/a	High	High	n/a	Peak Found	Peak Found	Peak Found	Peak Found	Peak Found	High	Peak Found	Peak Found	High	High	High	High	n/a	High	Peak Found	High	3	0.5077	0	1	1	1	667.357	-1.48	-0.00099	61.3561	2.48592e-05	1.7187e-05	2.50158	3.23	3.66071e-11	5.88841e-05	61.85
FALSE		High	Unambiguous	FGERAFK	[K].FGERAFK.[A]			0.531684	1	1	2	P07724	P07724 [230-236]			Albumin OS=Mus musculus OX=10090 GN=Alb PE=1 SV=3	P07724	1	854.452	7	0.657	0.046	0.207	0.852	0.731	2.256	0.695	0.44	0.021	-0.61	-4.45	-2.27	-0.23	-0.45	1.17	-0.53	-1.19	-5.58	0.766187	0.0716021	0.48263	0.495783	0.580398	0.598283	0.970034	0.742693	0.0110084	0.999983	0.890549	0.979215	0.979836	1	0.998954	0.999997	0.960446	0.322249	70.85	92.05	103.37	58.18	66.42	97.1	97.1	93.72	119.16	23.0493	22.4388	22.7297	23.4533	23.1336	24.2839	22.7544	22.8774	22.415	100	9.1	28.6	157.6	99.4	343.7	64	42.1	3.2	152.3	29.86	70.7	116.82	53.1	53.76	83.66	94.26	97.45	127.39	49.79	3	3	3	3	3	3	3	3	3	5	92	49.3	79.5	7.2	9.1	1.2	22.8	125.5	12.4	169.8	125.3	49.2	49.8	145.8	79	643.3	273.2	91.6	44.7	218.7	50.8	26.2	33.5	144.7	0.4	12.9	2.5	199.3	186.5	73.2	121.1	59.6	4.38555e+06	2.46117e+06	3.30671e+06	292388	332473		1.58217e+06	8.01023e+06	783884	6839188	6.11204e+06	2.24194e+06	2190917	6090425	3829261	31533702	15053234	4.50342e+06	1.70235e+06	6835164	1.5082e+06	1635033	2.33166e+06	3.64124e+06		513697	93233.5	9647899	8650618	3665429	5.37333e+06	2.89015e+06	6.40351e+06	3.42881e+06	5.533e+06	501974	635975	83910.9	1.58372e+06	8.73578e+06	859706	1.18141e+07	8.71856e+06	3.42714e+06	3.4642e+06	1.01436e+07	5.4986e+06	4.47688e+07	1.90119e+07	6.37745e+06	3.10994e+06	1.52189e+07	3.53833e+06	1.8247e+06	2.33166e+06	1.00707e+07	24616.2	895248	175692	1.38717e+07	1.29787e+07	5.09278e+06	8.42802e+06	4.15101e+06	Det	Det	Det	Det	Det	Imp	Det	Det	Det	Det	Det	Det	Det	Det	Det	Det	Det	Det	Det	Det	Det	Det	Det	Det	Imp	Det	Det	Det	Det	Det	Det	Det	1	1	1	1	1		1	1	1	1	1	1	1	1	1	1	1	1	1	1	1	1	1	1		1	1	1	1	1	1	1		Peak Found	Peak Found	Peak Found	Peak Found	Peak Found	n/a	Peak Found	Peak Found	Peak Found	Peak Found	Peak Found	Peak Found	Peak Found	Peak Found	Peak Found	Peak Found	Peak Found	Peak Found	Peak Found	High	Peak Found	Peak Found	Peak Found	High	n/a	Peak Found	Peak Found	Peak Found	Peak Found	Peak Found	Peak Found	Peak Found	Peak Found	Peak Found	Peak Found	Peak Found	Peak Found	n/a	Peak Found	Peak Found	Peak Found	Peak Found	Peak Found	Peak Found	Peak Found	Peak Found	Peak Found	Peak Found	Peak Found	Peak Found	Peak Found	High	Peak Found	Peak Found	Peak Found	High	n/a	Peak Found	Peak Found	Peak Found	Peak Found	Peak Found	Peak Found	Peak Found	Peak Found	Peak Found	Peak Found	Peak Found	Peak Found	Peak Found	High	High	Peak Found	Peak Found	High	2	0.3684	0	1	1	1	427.729	-0.36	-0.00015	12.3115	0.000642211	0.0154592	0.531684	2.09	0.0697431	0.00256702	13.6
FALSE		High	Unambiguous	VNKECCHGDLLECADDRAELAK	[K].VNKECCHGDLLECADDRAELAK.[Y]			1.57563	1	1	3	P07724	P07724 [265-286]			Albumin OS=Mus musculus OX=10090 GN=Alb PE=1 SV=3	P07724	2	2432.1	22	0.564	0.63	0.279	0.519	0.832	23.764	0.42	0.684	0.463	-0.83	-0.67	-1.84	-0.95	-0.26	4.57	-1.25	-0.55	-1.11				0.6867		0.0384932							1		0.633643				36.43	34.02	109.85	120.76	29.41	132.08	39.93	51.81	40				17.8263		21.4574				18.4	20.5	9.6	17.9	27.1	819.6	13.7	23.6	15.1	34.5	30.07	30.24	115.86	130.03	17.51	94.77	60.05	80.63	33.42	36.8	3	3	3	3	3	3	3	3	3	5	30	18.9	17.9	32.8	21.1	19.2	9.9	38.2	1.6	2.2	99.3	18.4	27.9	27.9	37.3	1580.4	843.4	30.4	14.1	13.4	35.7	24.3	35.3	2.5	14.8	15.5	26.1	35.5	11.7	33.5	40.1	40.6											232414					3.718e+06	2.23029e+06																100128	63125.4	59872.3	109595	70584	64067.8	33069.9	127656	5332.42	7507.33	331529	61487.8	93059	93212.3	124562	5.27849e+06	2.8168e+06	101649	47053.5	44920.6	119166	81111.7	117780	8349.69	49524	51894.9	87013.7	118533	39186.3	111974	133967	135686	Imp	Imp	Imp	Imp	Imp	Imp	Imp	Imp	Imp	Imp	Det	Imp	Imp	Imp	Imp	Det	Det	Imp	Imp	Imp	Imp	Imp	Imp	Imp	Imp	Imp	Imp	Imp	Imp	Imp	Imp	Imp											1					2	2																	n/a	n/a	n/a	n/a	n/a	n/a	n/a	n/a	n/a	n/a	Peak Found	n/a	n/a	n/a	n/a	High	High	n/a	n/a	n/a	n/a	n/a	n/a	n/a	n/a	n/a	n/a	n/a	n/a	n/a	n/a	n/a	n/a	n/a	n/a	n/a	n/a	n/a	n/a	n/a	n/a	n/a	Peak Found	n/a	n/a	n/a	n/a	High	High	n/a	n/a	n/a	n/a	n/a	n/a	n/a	n/a	n/a	n/a	n/a	n/a	n/a	n/a	n/a	n/a	n/a	n/a	Peak Found	n/a	High	n/a	n/a	n/a	n/a	High	5	0.3734	0	1	1	1	487.226	0.31	0.00015	31.1759	2.48592e-05	4.41201e-05	1.57563	3.83	4.99438e-05	6.54907e-05	32.61
FALSE		High	Unambiguous	HKPKATAEQLKTVMDDFAQFLDTCCK	[K].HKPKATAEQLKTVMDDFAQFLDTCCK.[A]			3.827	1	1	5	P07724	P07724 [559-584]			Albumin OS=Mus musculus OX=10090 GN=Alb PE=1 SV=3	P07724	2	2968.44	26	2.216	1.003	1.729	2.044	2.336	16.951	1.738	2.5	2.025	1.15	0	0.79	1.03	1.22	4.08	0.8	1.32	1.02	0.404637	0.884965	0.146374	0.235197	0.277377	0.0907441	0.376394	0.0854454	0.253812	0.9558	0.999997	0.896925	0.769813	0.82556	0.782892	0.942909	0.704224	0.913077	87.52	143.58	56.24	78.27	56.07	120.88	57.63	58.39	61.52	18.436	15.7161	15.7161	17.0073	17.0476	20.0357	16.5091	17.4767	16.5883	45.9	36.8	33.6	54.5	55.7	621.6	31.9	51.8	47.6	20.7	104.12	86.51	45.6	23.89	24.27	75.42	46.39	60.11	25.65	64.03	3	3	3	3	3	3	3	3	3	5	241.7	51.5	36.4	52.8	0.7	41.3	33.6	73.6	37.7	39.7	61.2	63.4	62.5	74.8	45.4	811.3	697.7	72.8	35.8	72.9	33.8	43.1	129.7	58.1	53.5	39.3	66.6	68.6	16.7	41.2	19.4	23.2	300819										77902.2			81640.3		1.03848e+06	1.00384e+06			59463.7	26152	70157.3	235611		48697.1	41029.6		86693.5		53830.8		29409.2	439239	93595.8	66230.1	95859	1338.62	75024.2	61063.3	133789	68454.1	72165.3	111124	115265	113645	135972	82472.9	1.47434e+06	1.26783e+06	132239	64998	132400	61354.3	78295.5	235611	105601	97154.3	71504.6	121030	124648	30304.5	74792.9	35309.2	42239.4	Det	Imp	Imp	Imp	Imp	Imp	Imp	Imp	Imp	Imp	Det	Imp	Imp	Det	Imp	Det	Det	Imp	Imp	Det	Det	Det	Det	Imp	Det	Det	Imp	Det	Imp	Det	Imp	Det	2										1			1		2	2			1	1	1	2		1	1		1		1		1		Peak Found	n/a	n/a	n/a	n/a	n/a	n/a	n/a	n/a	n/a	High	n/a	n/a	Peak Found	n/a	High	High	n/a	n/a	Peak Found	Peak Found	Peak Found	High	n/a	Peak Found	Peak Found	n/a	Peak Found	n/a	Peak Found	n/a	Peak Found	Peak Found	n/a	n/a	n/a	n/a	n/a	n/a	n/a	n/a	n/a	High	n/a	n/a	Peak Found	n/a	High	High	n/a	n/a	Peak Found	Peak Found	Peak Found	High	n/a	Peak Found	Peak Found	n/a	Peak Found	n/a	Peak Found	n/a	Peak Found	Peak Found	n/a	n/a	High	Peak Found	High	Peak Found	High	Peak Found	Peak Found	High	5	0.7114	0	1	1	1	594.493	0.24	0.00014	93.3265	1.45902e-05	1.7187e-05	3.827	3.43	8.25274e-12	5.88841e-05	93.24
FALSE		High	Unambiguous	ATAEQLKTVMDDFAQFLDTCCKAADK	[K].ATAEQLKTVMDDFAQFLDTCCKAADK.[D]			3.9585	1	1	6	P07724	P07724 [563-588]			Albumin OS=Mus musculus OX=10090 GN=Alb PE=1 SV=3	P07724	2	2863.33	26	5.091	0.683	0.388	2.378	5.308	16.562	1.027	0.402	0.407	2.35	-0.55	-1.36	1.25	2.41	4.05	0.04	-1.31	-1.3	0.136958	0.773277	0.846899	0.541122	0.366568	0.0514725	0.837699	0.860868	0.624331	0.712602	0.999997	0.994779	0.995987	0.902673	0.688824	0.999997	0.977001	1	140.56	103.04	144.26	107.67	141.29	144.59	121.43	132.29	137.88	21.2579	19.132	19.0514	19.8315	20.4946	22.6838	19.1968	18.6951	20.1633	240.7	26.8	9.8	82.3	143.7	426	27.2	8.1	10.2	25.1	87.1	75.55	115.74	81.41	104.35	107.38	96.07	138.14	151.69	80.15	3	3	3	3	3	3	3	3	3	5	309.5	222.3	6.1	41.4	24.8	5.4	28.7	9	0.2	76	144.4	16.1	132.8	322.7	4.6	1006.8	393.5	7.6	62.3	25.1	4.3	7.4	63.6	2.6	0.5	107.5	9.4	2	60.7	60.8	23.2	18.5	2887837	2.17416e+06	50000.9	328906	176592		390575	112697		599453	1.37879e+06	143616	1.14386e+06	2639365	43808.4	9661728	4.24473e+06		464867	153799		90876	866748	12791.8		840739			551286	596090	201775	175637	4.21665e+06	3.02894e+06	83664.7	564669	337796	73562.8	390959	122904	2052.56	1.0355e+06	1.96679e+06	219539	1.80863e+06	4.39588e+06	62906.2	1.37169e+07	5.36099e+06	103285	849241	342443	58797.6	101417	866748	35378.8	6543.74	1.4652e+06	128676	27177.1	827103	828212	316482	252261	Det	Det	Det	Det	Det	Imp	Det	Det	Imp	Det	Det	Det	Det	Det	Det	Det	Det	Imp	Det	Det	Imp	Det	Det	Det	Imp	Det	Imp	Imp	Det	Det	Det	Det	1	1	1	1	1		1	1		2	2	1	1	1	1	1	1		1	1		2	1	1		2			1	1	1	1		Peak Found	High	Peak Found	Peak Found	Peak Found	n/a	Peak Found	Peak Found	n/a	Peak Found	Peak Found	Peak Found	Peak Found	Peak Found	Peak Found	High	High	n/a	Peak Found	Peak Found	n/a	Peak Found	High	Peak Found	n/a	Peak Found	n/a	n/a	Peak Found	Peak Found	Peak Found	Peak Found	Peak Found	High	Peak Found	Peak Found	Peak Found	n/a	Peak Found	Peak Found	n/a	Peak Found	Peak Found	Peak Found	Peak Found	Peak Found	Peak Found	High	High	n/a	Peak Found	Peak Found	n/a	Peak Found	High	Peak Found	n/a	Peak Found	n/a	n/a	Peak Found	Peak Found	Peak Found	Peak Found	High	Peak Found	Peak Found	Peak Found	Peak Found	High	Peak Found	High	Peak Found	Peak Found	High	4	0.6667	0	1	1	1	716.588	-0.13	-0.0001	105.261	1.45902e-05	1.7187e-05	3.67992	6.15	3.31547e-12	5.88841e-05	106.58
FALSE		High	Unambiguous	ATAEQLKTVMDDFAQFLDTCCKAADK	[K].ATAEQLKTVMDDFAQFLDTCCKAADK.[D]	1xOxidation [M10]	1xOxidation [M10]	2.47691	1	1	1	P07724	P07724 [563-588]			Albumin OS=Mus musculus OX=10090 GN=Alb PE=1 SV=3	P07724	2	2879.33	26	1.461	3.334	0.497	3.938	5.01	7.882	1.91	2.263	4.803	0.55	1.74	-1.01	1.98	2.32	2.98	0.93	1.18	2.26	0.641963	0.470803	0.978643	0.353759	0.252791	0.134571	0.385961	0.15475	0.366588	0.999983	0.959863	0.999955	0.895239	0.800319	0.839802	0.946212	0.888062	0.941366	130.11	117.1	123.15	122.84	124.71	111.89	126.65	126.65	118.24	18.2223	18.4647	17.5889	18.512	19.0047	19.1024	18.059	18.2641	18.5306	38	103.2	15.4	121.9	169	243.9	59.1	70	148.6	30.9	111.64	51.55	63	48.23	77	57.11	25.68	58.47	49.36	121.85	3	3	3	3	3	3	3	3	3	5	155.7	14.2	35.3	95.8	57.3	165.3	14.3	7.7	28.5	133.2	113.2	44.2	48.6	313.7	157	226.6	109.2	381.4	60.5	54.9	35.8	65.1	38.2	125.1	191.8	138.1	63.1	28.7	9.7	197.2	81.8	8.8	244371		48322.2	127917		211864				176673	181839	66193.6		431647	250527	365690	198108	617099	75931.1			133565		103644	220298	181532	76706.6			325298	119483		356816	32491.2	80855.8	219609	131344	378735	32737	17714.4	65245	305187	259386	101187	111386	718910	359742	519175	250205	873895	138715	125777	82092.9	149059	87491.2	286653	439510	316366	144548	65865.5	22233.2	451972	187408	20262.2	Det	Imp	Det	Det	Imp	Det	Imp	Imp	Imp	Det	Det	Det	Imp	Det	Det	Det	Det	Det	Det	Imp	Imp	Det	Imp	Det	Det	Det	Det	Imp	Imp	Det	Det	Imp	1		1	1		1				1	1	1		1	1	1	1	1	1			1		1	1	1	1			1	1			Peak Found	n/a	Peak Found	Peak Found	n/a	Peak Found	n/a	n/a	n/a	Peak Found	Peak Found	Peak Found	n/a	Peak Found	Peak Found	High	Peak Found	Peak Found	Peak Found	n/a	n/a	Peak Found	n/a	Peak Found	Peak Found	Peak Found	Peak Found	n/a	n/a	Peak Found	Peak Found	n/a	Peak Found	n/a	Peak Found	Peak Found	n/a	Peak Found	n/a	n/a	n/a	Peak Found	Peak Found	Peak Found	n/a	Peak Found	Peak Found	High	Peak Found	Peak Found	Peak Found	n/a	n/a	Peak Found	n/a	Peak Found	Peak Found	Peak Found	Peak Found	n/a	n/a	Peak Found	Peak Found	n/a	Peak Found	Peak Found	n/a	Peak Found	Peak Found	High	Peak Found	Peak Found	Peak Found	Peak Found	High	4	0.6387	0	1	1	1	720.587	-0.51	-0.00037	97.2653	2.48592e-05	1.7187e-05	2.47691	3.93	9.61208e-08	5.88841e-05	98.65
FALSE		High	Unambiguous	ALVSSVRQR	[K].ALVSSVRQR.[M]			0.859683	1	1	1	P07724	P07724 [213-221]			Albumin OS=Mus musculus OX=10090 GN=Alb PE=1 SV=3	P07724	1	1015.6	9																																																																																																																																																																																																																																																					No Quan Values	n/a	n/a	n/a	n/a	n/a	n/a	n/a	n/a	n/a	n/a	n/a	n/a	n/a	n/a	High	n/a	n/a	n/a	n/a	n/a	n/a	n/a	n/a	n/a	n/a	n/a	n/a	n/a	n/a	n/a	n/a	n/a	n/a	n/a	n/a	n/a	n/a	n/a	n/a	n/a	n/a	n/a	n/a	n/a	n/a	n/a	High	n/a	n/a	n/a	n/a	n/a	n/a	n/a	n/a	n/a	n/a	n/a	n/a	n/a	n/a	n/a	n/a	n/a	n/a	n/a	n/a	n/a	High	n/a	n/a	n/a	n/a	n/a	High	2	0.4649	0	1	1	1	508.304	0.01	0	11.4048	0.000100983	0.00195573	0.859683	2.28	0.00777395	0.000413589
FALSE		High	Unambiguous	AADKDTCFSTEGPNLVTRCK	[K].AADKDTCFSTEGPNLVTRCK.[D]			5.39412	1	1	12	P07724	P07724 [585-604]			Albumin OS=Mus musculus OX=10090 GN=Alb PE=1 SV=3	P07724	2	2156.01	20	2.074	2.532	0.181	3.315	2.086	6.006	4.132	0.137	0.056	1.05	1.34	-2.47	1.73	1.06	2.59	2.05	-2.87	-4.16	0.50859	0.87021	0.657877	0.353932	0.703124	0.289472	0.430409	0.906945	0.203459	0.993853	0.999997	0.980858	0.895299	1	0.928539	0.960406	0.986432	0.89935	144.68	135.03	147.14	113.62	133.86	147.62	133.86	134.34	137.13	22.1502	21.2088	20.9656	21.6777	21.7019	23.9388	21.224	20.679	20.2732	134.5	61.2	1.6	95.7	92.6	520.8	59.7	3.4	1.6	28.9	84.63	118.1	150.09	19.94	84.24	86.16	140.02	99.23	61.46	104.53	3	3	3	3	3	3	3	3	3	5	136.3	182.3	5.9	296	62	19.9	0.7	24.1	1.6	99.9	97	68.1	93.9	183.3	17.8	558.5	527.9	2.3	60.5	483	11.7	1.5	12.1	3.5	1.6	3.4	1	1	9	116.9	29.3	87.9	3.41733e+06	4.78888e+06	128035	6.31129e+06	1.18655e+06	406821		810548		2.11743e+06	2.49038e+06	1.63022e+06	2.17415e+06	4.0294e+06	453848	1.44003e+07	1.53008e+07		1.21225e+06	7.94152e+06	183325		441638		29975.4				219578	3079857	683237	2.24022e+06	4.98978e+06	6.67167e+06	214237	1.08353e+07	2.26971e+06	727246	27060.3	883966	59607.4	3.65767e+06	3.55241e+06	2.49204e+06	3.43769e+06	6.711e+06	651700	2.04443e+07	1.93246e+07	83364.7	2.2146e+06	1.76823e+07	430091	54024.7	441638	127042	59803.1	124057	36827.9	36950.2	329436	4.27918e+06	1.07165e+06	3.21755e+06	Det	Det	Det	Det	Det	Det	Imp	Det	Imp	Det	Det	Det	Det	Det	Det	Det	Det	Imp	Det	Det	Det	Imp	Det	Imp	Det	Imp	Imp	Imp	Det	Det	Det	Det	2	2	1	3	2	1		1		3	3	2	3	3	1	2	2		3	4	1		2		1				1	3	2	2		Peak Found	High	Peak Found	Peak Found	Peak Found	Peak Found	n/a	Peak Found	n/a	High	High	Peak Found	Peak Found	High	Peak Found	High	High	n/a	Peak Found	High	Peak Found	n/a	Peak Found	n/a	Peak Found	n/a	n/a	n/a	Peak Found	Peak Found	Peak Found	Peak Found	Peak Found	High	Peak Found	Peak Found	Peak Found	Peak Found	n/a	Peak Found	n/a	High	High	Peak Found	Peak Found	High	Peak Found	High	High	n/a	Peak Found	High	Peak Found	n/a	Peak Found	n/a	Peak Found	n/a	n/a	n/a	Peak Found	Peak Found	Peak Found	Peak Found	High	Peak Found	Peak Found	High	High	High	High	Peak Found	Peak Found	Peak Found	High	3	0.7814	0	1	1	1	719.341	-1.06	-0.00076	32.6249	1.45902e-05	6.96847e-06	5.39412	5.49	7.64414e-16	5.88841e-05	33.8
FALSE		High	Unambiguous	ENYGELADCCTK	[R].ENYGELADCCTK.[Q]			1.63633	1	1	5	P07724	P07724 [106-117]			Albumin OS=Mus musculus OX=10090 GN=Alb PE=1 SV=3	P07724	0	1345.54	12	0.477	0.086	0.044	0.079	0.018	5.539	0.583	0.327	0.016	-1.07	-3.53	-4.52	-3.65	-5.76	2.47	-0.78	-1.61	-6.01	0.55288	0.138062	0.0618612	0.00175343	0.0010276	0.275193	0.918952	0.867438	0.00868131	0.999983	0.890549	0.739797	0.032369	0.0305666	0.924736	0.999997	0.978595	0.267194	147.15	147.1	143.32	138.8	130.06	143.8	147.41	147.32	140.05	23.0196	22.8477	22.8283	22.8247	22.7599	25.5903	22.9454	23.4884	22.7489	3.1	1.5	1.2	8.2	2	822.8	8.7	2.1	1.8	148.6	170.26	149.94	138.73	77.05	36.97	89.72	158.42	164.26	62.65	89.49	3	3	3	3	3	3	3	3	3	5	3.1	412.6	1.7	1.5	0.2	16.7	1.2	0.2	8.5	2	8.1	14.8	2	3.4	1.8	1122.1	812.9	1.1	8.5	154.6	0.9	0.7	78.5	2.1	2.9	0.7	1.8	6.5	186.8	146.8	193.9	1.5	128875	18082282				571766			470597		344699	592959		126191		4.82519e+07	3.92928e+07		285685	4.23934e+06			4.79173e+06		88665.1		58628.6	274444	7600013	6.44873e+06	7547521		188176	2.51915e+07	101170	92352.1	10109.2	1.02211e+06	71464.7	9806.53	516116	124721	491698	906426	120133	210173	111959	6.85039e+07	4.96258e+07	65785.9	521903	9.43917e+06	54019.6	42118.7	4.79173e+06	129081	176893	40122	110482	394595	1.14024e+07	8.95992e+06	1.18382e+07	92591.1	Det	Det	Imp	Imp	Imp	Det	Imp	Imp	Det	Imp	Det	Det	Imp	Det	Imp	Det	Det	Imp	Det	Det	Imp	Imp	Det	Imp	Det	Imp	Det	Det	Det	Det	Det	Imp	1	1				2			1		1	1		1		2	2		1	1			1		1		1	1	1	2	1			Peak Found	Peak Found	n/a	n/a	n/a	Peak Found	n/a	n/a	Peak Found	n/a	Peak Found	Peak Found	n/a	Peak Found	n/a	High	High	n/a	Peak Found	High	n/a	n/a	Peak Found	n/a	Peak Found	n/a	Peak Found	Peak Found	Peak Found	Peak Found	Peak Found	n/a	Peak Found	Peak Found	n/a	n/a	n/a	Peak Found	n/a	n/a	Peak Found	n/a	Peak Found	Peak Found	n/a	Peak Found	n/a	High	High	n/a	Peak Found	High	n/a	n/a	Peak Found	n/a	Peak Found	n/a	Peak Found	Peak Found	Peak Found	Peak Found	Peak Found	n/a	Peak Found	Peak Found	Peak Found	Peak Found	Peak Found	High	High	Peak Found	Peak Found	Peak Found	High	2	0.8345	0	1	1	1	673.273	-1.1	-0.00074	38.6722	2.48592e-05	3.68225e-05	1.63633	2.84	3.27246e-05	6.54907e-05	39.17
FALSE		High	Unambiguous	TCVADESAANCDKSLHTLFGDK	[K].TCVADESAANCDKSLHTLFGDK.[L]			2.85689	1	1	2	P07724	P07724 [76-97]			Albumin OS=Mus musculus OX=10090 GN=Alb PE=1 SV=3	P07724	1	2325.05	22	1.222	1.795	1.188	1.386	3.893	18.085	4.082	4.22	3.188	0.29	0.84	0.25	0.47	1.96	4.18	2.03	2.08	1.67	0.619673	0.699629	0.419685	0.827925	0.240018	0.0703655	0.317951	0.0378205	0.130089	0.999983	0.999997	0.979215	1	0.78748	0.742135	0.922408	0.461801	0.890709	132.2	135.77	135.77	146.89	115.05	142.15	130.37	130.41	111.42	17.0281	18.3705	18.1395	18.6243	17.9535	19.9163	19.7202	18.4704	17.0281	25.6	41.4	45.1	61.9	52.5	563.6	55	98.4	43	13.5	58.17	118.31	83.88	118.01	36.6	59.97	149.24	55.79	22.71	152.53	3	3	3	3	3	3	3	3	3	5	22.1	8.4	32.9	35.6	5.8	146.4	62	38.8	3.8	186.4	2.1	53.3	33.5	45.1	68.9	484.8	564.6	124.3	47.3	648.7	18.9	110.6	84.6	29	30.5	37	47.7	3.2	11.6	6.9	38.5	166.6						205244	155098			270420					120177	855832	1120203	219903		730068		248442	212088								61453.2	290685	55269.4	21044.4	82498.3	89263.6	14573.4	366901	155250	97268.5	9645.28	467125	5328.49	133556	84059.6	113127	172567	1.21504e+06	1.41479e+06	311413	118622	1.62554e+06	47481.2	277261	212088	72668.5	76355.1	92633.8	119606	8117.86	29056.6	17219.4	96388.7	417500	Imp	Imp	Imp	Imp	Imp	Det	Det	Imp	Imp	Det	Imp	Imp	Imp	Imp	Det	Det	Det	Det	Imp	Det	Imp	Det	Det	Imp	Imp	Imp	Imp	Imp	Imp	Imp	Det	Det						1	1			1					1	1	1	1		1		1	1								1	1		n/a	n/a	n/a	n/a	n/a	Peak Found	Peak Found	n/a	n/a	Peak Found	n/a	n/a	n/a	n/a	Peak Found	Peak Found	Peak Found	High	n/a	High	n/a	Peak Found	Peak Found	n/a	n/a	n/a	n/a	n/a	n/a	n/a	Peak Found	Peak Found	n/a	n/a	n/a	n/a	n/a	Peak Found	Peak Found	n/a	n/a	Peak Found	n/a	n/a	n/a	n/a	Peak Found	Peak Found	Peak Found	High	n/a	High	n/a	Peak Found	Peak Found	n/a	n/a	n/a	n/a	n/a	n/a	n/a	Peak Found	Peak Found	n/a	Peak Found	Peak Found	Peak Found	Peak Found	High	High	Peak Found	n/a	Peak Found	High	4	0.7378	0	1	1	1	582.017	-0.86	-0.0005	50.992	2.48592e-05	1.7187e-05	2.85689	4.73	6.89268e-09	5.88841e-05	49.99
FALSE		High	Unambiguous	CSYDEHAK	[K].CSYDEHAK.[L]			0.808878	1	1	1	P07724	P07724 [58-65]			Albumin OS=Mus musculus OX=10090 GN=Alb PE=1 SV=3	P07724	0	952.383	8																																																																																																																																																																																																																																																					No Quan Values	n/a	n/a	n/a	n/a	n/a	n/a	n/a	n/a	n/a	n/a	n/a	n/a	n/a	n/a	n/a	n/a	n/a	High	n/a	n/a	n/a	n/a	n/a	n/a	n/a	n/a	n/a	n/a	n/a	n/a	n/a	n/a	n/a	n/a	n/a	n/a	n/a	n/a	n/a	n/a	n/a	n/a	n/a	n/a	n/a	n/a	n/a	n/a	n/a	High	n/a	n/a	n/a	n/a	n/a	n/a	n/a	n/a	n/a	n/a	n/a	n/a	n/a	n/a	n/a	n/a	n/a	n/a	n/a	High	n/a	n/a	n/a	n/a	High	2	0.5786	0	1	1	1	476.696	2.38	0.00113	11.5907	0.000150165	0.00272253	0.808878	1.4	0.011016	0.000563555
FALSE		High	Unambiguous	VGTKCCTLPEDQRLPCVEDYLSAILNRVCLLHEK	[R].VGTKCCTLPEDQRLPCVEDYLSAILNRVCLLHEK.[T]			1.07265	1	1	3	P07724	P07724 [457-490]			Albumin OS=Mus musculus OX=10090 GN=Alb PE=1 SV=3	P07724	3	3858.94	34	1.175	0.572	0.494	0.227	0.215	3.622	0.276	0.729	0.693	0.23	-0.81	-1.02	-2.14	-2.22	1.86	-1.86	-0.46	-0.53	0.743763	0.789797	0.94728	0.322634	0.37091	0.358795	0.526049	0.567432	0.924765	0.999983	0.999997	0.998779	0.863753	0.906469	0.953765	0.98797	0.953918	1	120.83	119.93	133.18	95.13	120.83	147.98	94.08	128.99	54.28	18.9489	18.6815	19.1755	18.0531	18.0531	20.4729	18.0531	18.6749	18.0531	112.2	87.7	21.7	25.1	34.6	583.6	22.5	36.1	32.6	43.8	69.84	86.91	131.2	60.39	88.03	87.99	72.09	125.64	11.84	89	3	3	3	3	3	3	3	3	3	5	36.3	200.8	116.2	136	4.2	90.9	7	22.4	150.1	26.1	37.8	8.8	0.8	50.7	35.9	1.2	756.7	604.8	23.3	8.8	46.1	37.4	3.7	173.3	36.2	33.8	28.6	237.8	30.9	45.4	41.2	167		337095	162520	185273		118972			320128								1.40157e+06	999047						146548				386844		76488.7		271973	84900.4	469626	271940	318078	9897.63	212679	16426.3	52504.4	351092	60952.2	88490.9	20483.1	1837.58	118706	83990.8	2699.8	1.77014e+06	1.41479e+06	54590.4	20576.8	107808	87476.8	8638.56	405315	84613.3	79030.3	66822.3	556204	72279.4	106274	96413.3	390625	Imp	Det	Det	Det	Imp	Det	Imp	Imp	Det	Imp	Imp	Imp	Imp	Imp	Imp	Imp	Det	Det	Imp	Imp	Imp	Imp	Imp	Det	Imp	Imp	Imp	Det	Imp	Det	Imp	Det		1	1	1		1			1								1	1						1				1		1		1		n/a	High	High	Peak Found	n/a	Peak Found	n/a	n/a	Peak Found	n/a	n/a	n/a	n/a	n/a	n/a	n/a	Peak Found	High	n/a	n/a	n/a	n/a	n/a	Peak Found	n/a	n/a	n/a	Peak Found	n/a	Peak Found	n/a	Peak Found	n/a	High	High	Peak Found	n/a	Peak Found	n/a	n/a	Peak Found	n/a	n/a	n/a	n/a	n/a	n/a	n/a	Peak Found	High	n/a	n/a	n/a	n/a	n/a	Peak Found	n/a	n/a	n/a	Peak Found	n/a	Peak Found	n/a	Peak Found	High	Peak Found	Peak Found	n/a	n/a	High	n/a	Peak Found	n/a	Peak Found	High	4	0.4631	0	1	1	1	965.485	-5.46	-0.00527	74.0035	3.35832e-05	0.000492425	1.07265	2.44	0.00174649	0.000126799	100.12
FALSE		High	Unambiguous	LDGVKEKALVSSVR	[K].LDGVKEKALVSSVR.[Q]			1.00516	1	1	2	P07724	P07724 [206-219]			Albumin OS=Mus musculus OX=10090 GN=Alb PE=1 SV=3	P07724	2	1500.87	14	0.646	1.5	0.43	2.767	3.825	8.189	0.636	3.365	3.761	-0.63	0.59	-1.22	1.47	1.94	3.03	-0.65	1.75	1.91	0.833351	0.653541	0.787891	0.44083	0.24747	0.257848	0.957958	0.0178369	0.299588	0.999983	0.999997	0.990631	0.955149	0.794469	0.914873	0.999997	0.296902	0.925655	123.91	118.18	134.37	131.84	114.51	138.66	118.01	89.12	128.22	19.0131	17.5597	17.5597	19.0594	18.082	20.4034	18.1262	17.5597	18.2227	7.5	17.4	37.2	55.4	47.8	709.7	30.7	39	43.6	11.6	160.95	83.54	82.65	107.88	29.1	79.65	107.66	23.01	57.18	134.22	3	3	3	3	3	3	3	3	3	5	229.4	4	7.4	63	16.1	17.1	47.4	36.6	2	26.1	235.6	54.4	37	65.6	47	697.3	801.4	45.2	5.1	96.8	30.2	33.9	38.3	52.2	105.2	42	42.8	85.1	206.9	9.7	8	11.4	335859										353117			84271.9		1.05012e+06	1.35675e+06			92914.5					112706			126620	294795				490401	8572.2	15736.6	134623	34423.4	36541.5	101261	78244.7	4329.39	55773.6	503707	116350	79191.7	140355	100499	1.49087e+06	1.71354e+06	96560.3	10848.8	206880	64548.8	72402.1	81953.1	111518	224857	89844.6	91608.3	182054	442285	20701.2	17053	24357.4	Det	Imp	Imp	Imp	Imp	Imp	Imp	Imp	Imp	Imp	Det	Imp	Imp	Det	Imp	Det	Det	Imp	Imp	Det	Imp	Imp	Imp	Imp	Det	Imp	Imp	Det	Det	Imp	Imp	Imp	1										1			1		1	1			1					1			1	1					Peak Found	n/a	n/a	n/a	n/a	n/a	n/a	n/a	n/a	n/a	Peak Found	n/a	n/a	Peak Found	n/a	High	High	n/a	n/a	Peak Found	n/a	n/a	n/a	n/a	Peak Found	n/a	n/a	Peak Found	Peak Found	n/a	n/a	n/a	Peak Found	n/a	n/a	n/a	n/a	n/a	n/a	n/a	n/a	n/a	Peak Found	n/a	n/a	Peak Found	n/a	High	High	n/a	n/a	Peak Found	n/a	n/a	n/a	n/a	Peak Found	n/a	n/a	Peak Found	Peak Found	n/a	n/a	n/a	Peak Found	n/a	n/a	Peak Found	Peak Found	High	Peak Found	n/a	Peak Found	Peak Found	High	4	0.5695	0	1	1	1	375.974	-1.36	-0.00051	20.6729	4.23941e-05	0.00075559	1.00516	3.67	0.00281564	0.000165279	22.11
FALSE		High	Unambiguous	LCAIPNLRENYGELADCCTKQEPERNECFLQHK	[K].LCAIPNLRENYGELADCCTKQEPERNECFLQHK.[D]			2.50841	1	1	4	P07724	P07724 [98-130]			Albumin OS=Mus musculus OX=10090 GN=Alb PE=1 SV=3	P07724	3	3864.79	33	1.457	1.663	2.009	4.323	4.448	84.225	8.922	1.438	1.22	0.54	0.73	1.01	2.11	2.15	6.4	3.16	0.52	0.29				0.132034	0.249469	0.0096348	0.0489004						0.599796	0.796625	0.327129	0.756694			64.33	103.42	84.73	126.9	64.33	144.97	84.58	57.58	116.95				17.521	17.7545	21.9623	17.8296			8.1	10.9	19.9	23.9	23	834.2	58.1	9.8	6.8	5.5	68.09	90.08	40.29	124.1	65.74	90.09	84.98	27.71	102.96	55.68	3	3	3	3	3	3	3	3	3	5	7.5	9.4	24.7	12.7	28.3	2.4	23.1	23.8	10.2	3.7	128.8	27.9	75.5	26.4	26.8	1434.5	972.5	11.1	67.7	151.9	18.5	8.5	11.4	15	22.4	7.9	1.2	6.5	17	4.8	5.9	11.8											418318	84564.7	221131			4.68075e+06	3567025		171637	316140													34670.7	43560.3	114488	58676.8	131188	11270.4	107212	110146	47195.6	17146.4	596713	129270	349644	122469	124186	6.64533e+06	4.50506e+06	51483.3	313555	703905	85888.7	39583	52721.3	69386.7	103752	36490.2	5775.59	29905	78899.5	22412.6	27530.5	54815.5	Imp	Imp	Imp	Imp	Imp	Imp	Imp	Imp	Imp	Imp	Det	Det	Det	Imp	Imp	Det	Det	Imp	Det	Det	Imp	Imp	Imp	Imp	Imp	Imp	Imp	Imp	Imp	Imp	Imp	Imp											1	1	1			2	2		1	1														n/a	n/a	n/a	n/a	n/a	n/a	n/a	n/a	n/a	n/a	Peak Found	Peak Found	Peak Found	n/a	n/a	High	High	n/a	Peak Found	Peak Found	n/a	n/a	n/a	n/a	n/a	n/a	n/a	n/a	n/a	n/a	n/a	n/a	n/a	n/a	n/a	n/a	n/a	n/a	n/a	n/a	n/a	n/a	Peak Found	Peak Found	Peak Found	n/a	n/a	High	High	n/a	Peak Found	Peak Found	n/a	n/a	n/a	n/a	n/a	n/a	n/a	n/a	n/a	n/a	n/a	n/a	n/a	n/a	n/a	Peak Found	Peak Found	High	Peak Found	n/a	n/a	n/a	High	6	0.4467	0	1	1	1	644.972	0.75	0.00048	59.2324	2.48592e-05	1.7187e-05	2.50841	5.44	7.72583e-08	5.88841e-05	60.26
FALSE		High	Unambiguous	CCAEANPPACYGTVLAEFQPLVEEPKNLVKTNCDLYEK	[K].CCAEANPPACYGTVLAEFQPLVEEPKNLVKTNCDLYEK.[L]			0.800383	1	1	2	P07724	P07724 [384-421]			Albumin OS=Mus musculus OX=10090 GN=Alb PE=1 SV=3	P07724	2	4199.98	38																																																																																																																																																																																																																																																					No Quan Values	n/a	n/a	n/a	n/a	n/a	n/a	n/a	n/a	n/a	n/a	n/a	n/a	n/a	n/a	n/a	High	High	n/a	n/a	n/a	n/a	n/a	n/a	n/a	n/a	n/a	n/a	n/a	n/a	n/a	n/a	n/a	n/a	n/a	n/a	n/a	n/a	n/a	n/a	n/a	n/a	n/a	n/a	n/a	n/a	n/a	n/a	High	High	n/a	n/a	n/a	n/a	n/a	n/a	n/a	n/a	n/a	n/a	n/a	n/a	n/a	n/a	n/a	n/a	n/a	n/a	n/a	n/a	High	n/a	n/a	n/a	n/a	High	4	0.4	0	1	1	1	1050.75	-3.02	-0.00317	94.3429	0.000160759	0.00287614	0.800383	2.85	0.011673	0.000618465
FALSE		High	Unambiguous	LDGVKEKALVSSVRQR	[K].LDGVKEKALVSSVRQR.[M]			2.26888	1	1	1	P07724	P07724 [206-221]			Albumin OS=Mus musculus OX=10090 GN=Alb PE=1 SV=3	P07724	3	1785.03	16	0.114	0.074	1.799	0.131	0.128	1.763	0.286	0.478	0.096	-3.14	-3.75	0.85	-2.93	-2.96	0.82	-1.81	-1.07	-3.38	0.187386	0.153108	0.390531	0.170212	0.242855	0.718912	0.631932	0.663011	0.244829	0.785314	0.890549	0.979215	0.672745	0.789478	1	0.999997	0.953918	0.908846	71.33	71.33	137.09	78.95	71.33	139.31	127.18	114.64	94.24	18.5226	18.5226	20.7782	18.5226	18.5226	20.81	20.3607	19.4861	18.5226	24.5	10.8	304.1	25.4	30.2	298	40.8	80.8	16.2	169	52.63	40.23	100.67	52.78	51.3	122.16	141.87	99.83	91.16	57.84	3	3	3	3	3	3	3	3	3	5	16.6	21.1	6.1	7.2	7.3	13.8	205.1	477.8	13.1	7.2	24.3	17.2	7.2	23.8	20.4	846.6	201	19.7	373.4	23.7	27.6	54.5	116.5	1.7	10.9	25.4	2.2	25.9	96.3	206.9	185.6	114							972209	2.07893e+06								2.82958e+06	755192		969818			231635	552611					85309.1	304549	706638	561427	376582	78561.2	100184	29065.3	34070.8	34642.2	65535.2	973164	2.26724e+06	61956.4	34374.9	115371	81440.4	34076.9	113110	96604.8	4.01719e+06	953789	93703.7	1.77171e+06	112327	130726	258504	552611	8021.76	51897.8	120333	10423.9	122657	456920	981809	880593	540870	Imp	Imp	Imp	Imp	Imp	Imp	Det	Det	Imp	Imp	Imp	Imp	Imp	Imp	Imp	Det	Det	Imp	Det	Imp	Imp	Det	Det	Imp	Imp	Imp	Imp	Det	Det	Det	Det	Det							1	1								1	1		1			1	1					1	1	1	1	1		n/a	n/a	n/a	n/a	n/a	n/a	Peak Found	Peak Found	n/a	n/a	n/a	n/a	n/a	n/a	n/a	High	Peak Found	n/a	Peak Found	n/a	n/a	Peak Found	Peak Found	n/a	n/a	n/a	n/a	Peak Found	Peak Found	Peak Found	Peak Found	Peak Found	n/a	n/a	n/a	n/a	n/a	n/a	Peak Found	Peak Found	n/a	n/a	n/a	n/a	n/a	n/a	n/a	High	Peak Found	n/a	Peak Found	n/a	n/a	Peak Found	Peak Found	n/a	n/a	n/a	n/a	Peak Found	Peak Found	Peak Found	Peak Found	Peak Found	n/a	n/a	Peak Found	n/a	n/a	High	Peak Found	Peak Found	n/a	Peak Found	High	4	0.5938	0	1	1	1	447.014	0.93	0.00041	16.6703	2.48592e-05	1.7187e-05	2.26888	3.89	4.06783e-07	5.88841e-05	17.69
FALSE		High	Unambiguous	CCSGSLVER	[K].CCSGSLVER.[R]			0.981817	1	1	1	P07724	P07724 [500-508]			Albumin OS=Mus musculus OX=10090 GN=Alb PE=1 SV=3	P07724	0	953.418	9																																																																																																																																																																																																																																																					No Quan Values	n/a	n/a	n/a	n/a	n/a	n/a	n/a	n/a	n/a	n/a	n/a	n/a	n/a	n/a	n/a	High	n/a	n/a	n/a	n/a	n/a	n/a	n/a	n/a	n/a	n/a	n/a	n/a	n/a	n/a	n/a	n/a	n/a	n/a	n/a	n/a	n/a	n/a	n/a	n/a	n/a	n/a	n/a	n/a	n/a	n/a	n/a	High	n/a	n/a	n/a	n/a	n/a	n/a	n/a	n/a	n/a	n/a	n/a	n/a	n/a	n/a	n/a	n/a	n/a	n/a	n/a	n/a	n/a	High	n/a	n/a	n/a	n/a	High	2	0.6973	0	1	1	1	477.213	1.11	0.00053	48.2751	4.89614e-05	0.000878721	0.981817	1.85	0.00331887	0.000184892
FALSE		High	Unambiguous	AFKAWAVARLSQTFPNADFAEITK	[R].AFKAWAVARLSQTFPNADFAEITK.[L]			1.31038	1	1	1	P07724	P07724 [234-257]			Albumin OS=Mus musculus OX=10090 GN=Alb PE=1 SV=3	P07724	2	2682.4	24	0.671	0.221	0.229	0.175	1.378	1.802	0.188	0.144	2.506	-0.57	-2.18	-2.13	-2.51	0.46	0.85	-2.41	-2.8	1.33	0.882308	0.404794	0.651083	0.187383	0.830989	0.633462	0.400628	0.574271	0.665422	0.999983	0.928633	0.980525	0.702564	1	1	0.950594	0.953918	1	134.64	47.13	120.55	135.78	98.65	89.8	87.14	132.08	109.75	19.7413	18.5494	18.5494	20.1237	19.557	20.0561	18.5494	18.5494	19.5963	23.6	38.4	43	22.2	153.9	328.6	35.8	28.3	129.4	196.8	136.47	13.76	35.47	159.07	90.22	78.81	71.43	91.71	112.09	75.84	3	3	3	3	3	3	3	3	3	5	222.1	20.4	16.2	38	28.9	33.2	37.2	39.4	18.8	19.2	1.6	358.1	14	257.2	133.2	336.4	21.6	284.3	4.3	35.2	31	40.1	24.5	0.5	36.6	467.6	112	170.3	186.6	30.4	172.1	9.3	492772											758815		500309	300404	767529		650335								869168	192473	383644	402947		355347		719516	66084.1	52502.1	123229	93507.1	107535	120468	127480	60990.9	62199	5292.67	1.15996e+06	45393.2	833268	431363	1.08967e+06	69961.9	920963	13806	113898	100346	129801	79398.3	1771.36	118435	1.51475e+06	362703	551603	604547	98430.9	557359	30207.9	Det	Imp	Imp	Imp	Imp	Imp	Imp	Imp	Imp	Imp	Imp	Det	Imp	Det	Det	Det	Imp	Det	Imp	Imp	Imp	Imp	Imp	Imp	Imp	Det	Det	Det	Det	Imp	Det	Imp	1											1		1	1	1		1								1	1	1	1		1			Peak Found	n/a	n/a	n/a	n/a	n/a	n/a	n/a	n/a	n/a	n/a	Peak Found	n/a	Peak Found	Peak Found	High	n/a	Peak Found	n/a	n/a	n/a	n/a	n/a	n/a	n/a	Peak Found	Peak Found	Peak Found	Peak Found	n/a	Peak Found	n/a	Peak Found	n/a	n/a	n/a	n/a	n/a	n/a	n/a	n/a	n/a	n/a	Peak Found	n/a	Peak Found	Peak Found	High	n/a	Peak Found	n/a	n/a	n/a	n/a	n/a	n/a	n/a	Peak Found	Peak Found	Peak Found	Peak Found	n/a	Peak Found	n/a	Peak Found	n/a	n/a	Peak Found	Peak Found	High	n/a	n/a	Peak Found	Peak Found	High	4	0.453	0	1	1	1	671.354	-3.2	-0.00214	75.5296	2.48592e-05	0.00012902	1.31038	4.79	0.000322169	6.54907e-05	77.14
FALSE		High	Unambiguous	DDNPSLPPFERPEAEAMCTSFKENPTTFMGHYLHEVAR	[K].DDNPSLPPFERPEAEAMCTSFKENPTTFMGHYLHEVAR.[R]			5.49406	1	1	2	P07724	P07724 [131-168]			Albumin OS=Mus musculus OX=10090 GN=Alb PE=1 SV=3	P07724	1	4363.98	38	0.276	0.307	0.851	0.457	0.519	10.972	0.311	0.452	0.311	-1.86	-1.7	-0.23	-1.13	-0.95	3.46	-1.69	-1.15	-1.68	0.311901	0.376707	0.647139	0.537032	0.719593	0.128333	0.569058	0.797374	0.541249	0.90667	0.91511	0.980525	0.994326	1	0.832584	0.999997	0.967066	0.987187	102.99	132.46	121.06	104.18	115.8	131.55	111.41	106.89	114.33	17.5591	17.5591	18.6687	18.3676	18.4215	21.3116	18.0773	18.7202	18.2938	8.4	22	46.7	21	23.8	786.3	12.7	18.8	14.3	45.9	75.35	83.47	78.34	85.91	91.73	95.93	83.17	92.96	105.98	135.31	3	3	3	3	3	3	3	3	3	5	22.2	7.1	6.3	18.6	0.9	24.5	66	39.4	7.2	54.7	10.4	17.8	20.2	4.7	49.5	1499.8	664.4	74.9	33.3	7.1	10.7	58.2	10.3	15.9	12.1	6.6	52.8	22.9	38.8	8.5	273.5	60.6							301856	165632		145091					157976	4.83883e+06	2.40962e+06	242233	83456.6			238743					128227		118516		798591	193120	101727	32561.8	28974.8	85130.8	4337.37	112156	302152	180635	33135.7	250631	47767.4	81333.1	92295.1	21698.7	226845	6.86975e+06	3.04328e+06	343034	152463	32595.3	49197.7	266437	47391.8	72799	55302.9	30114.5	241636	104923	177811	38931.3	1.25258e+06	277372	Imp	Imp	Imp	Imp	Imp	Imp	Det	Det	Imp	Det	Imp	Imp	Imp	Imp	Det	Det	Det	Det	Det	Imp	Imp	Det	Imp	Imp	Imp	Imp	Det	Imp	Det	Imp	Det	Det							1	1		1					1	1	1	1	1			1					1		1		1	1		n/a	n/a	n/a	n/a	n/a	n/a	Peak Found	High	n/a	Peak Found	n/a	n/a	n/a	n/a	Peak Found	High	Peak Found	Peak Found	Peak Found	n/a	n/a	Peak Found	n/a	n/a	n/a	n/a	Peak Found	n/a	Peak Found	n/a	Peak Found	Peak Found	n/a	n/a	n/a	n/a	n/a	n/a	Peak Found	High	n/a	Peak Found	n/a	n/a	n/a	n/a	Peak Found	High	Peak Found	Peak Found	Peak Found	n/a	n/a	Peak Found	n/a	n/a	n/a	n/a	Peak Found	n/a	Peak Found	n/a	Peak Found	Peak Found	n/a	n/a	High	Peak Found	Peak Found	High	Peak Found	Peak Found	Peak Found	Peak Found	High	6	0.6124	0	1	1	1	728.171	0.87	0.00063	80.5144	1.45902e-05	6.3642e-06	5.49406	7.07	6.30512e-16	5.88841e-05	81.68
FALSE		High	Unambiguous	NYAEAKDVFLGTFLYEYSRRHPDYSVSLLLR	[K].NYAEAKDVFLGTFLYEYSRRHPDYSVSLLLR.[L]			2.24967	1	1	2	P07724	P07724 [342-372]			Albumin OS=Mus musculus OX=10090 GN=Alb PE=1 SV=3	P07724	3	3722.9	31	0.447	3.895	1.104	0.573	0.061	0.926	1.063	1.534	2.483	-1.16	1.96	0.14	-0.8	-4.05	-0.11	0.09	0.62	1.31	0.628183	0.393337	0.613067	0.694307	0.0112868	0.886167	0.865983	0.219222	0.642639	0.999983	0.922094	0.979215	1	0.193856	1	0.999997	0.953918	1	145.81	105.51	118.77	108.48	119.76	118.38	111.36	83.45	116.48	21.831	18.4804	19.0241	17.5527	17.5527	18.8371	18.5704	18.8482	19.1361	40.3	153.6	56.4	51.7	5.5	79.8	44.4	138.5	339.6	90.3	168.91	80.57	99.66	37	118.15	126.32	104.49	27.18	82.78	76.42	3	3	3	3	3	3	3	3	3	5	0.5	1283.6	21.2	280	74.5	80.7	29.7	10.4	97.3	34.3	15.5	27.2	2.9	11	0.3	220.9	41.9	8.5	93.7	23.3	11	84.8	72.8	48.2	210.5	7.2	178.5	47.5	88.2	9.1	12.7	71.9		3.53835e+06		626445	149575	173469			340881							597624	127521		197011			291794	279655	66952.2	405112		363830	126787	225670			192255	1788.19	4.92949e+06	81442.4	1.07549e+06	286116	310098	113934	40036.3	373854	131816	59554.5	104387	11034.3	42373	1193.77	848455	161055	32453.7	359910	89564.8	42403.9	325642	279655	185173	808227	27579.4	685613	182294	338576	35044.6	48905.8	276130	Imp	Det	Imp	Det	Det	Det	Imp	Imp	Det	Imp	Imp	Imp	Imp	Imp	Imp	Det	Det	Imp	Det	Imp	Imp	Det	Det	Det	Det	Imp	Det	Det	Det	Imp	Imp	Det		1		1	1	1			1							1	1		1			1	1	1	1		1	1	1			1		n/a	Peak Found	n/a	Peak Found	Peak Found	Peak Found	n/a	n/a	Peak Found	n/a	n/a	n/a	n/a	High	n/a	High	Peak Found	n/a	Peak Found	n/a	n/a	Peak Found	Peak Found	Peak Found	Peak Found	n/a	Peak Found	Peak Found	Peak Found	n/a	n/a	Peak Found	n/a	Peak Found	n/a	Peak Found	Peak Found	Peak Found	n/a	n/a	Peak Found	n/a	n/a	n/a	n/a	High	n/a	High	Peak Found	n/a	Peak Found	n/a	n/a	Peak Found	Peak Found	Peak Found	Peak Found	n/a	Peak Found	Peak Found	Peak Found	n/a	n/a	Peak Found	Peak Found	Peak Found	Peak Found	n/a	High	High	Peak Found	Peak Found	Peak Found	Peak Found	High	5	0.4056	0	1	1	1	745.385	0.04	3e-05	86.6427	2.48592e-05	1.71917e-05	2.24967	2.49	4.6475e-07	5.88841e-05	86.66
FALSE		High	Unambiguous	CCTLPEDQRLPCVEDYLSAILNR	[K].CCTLPEDQRLPCVEDYLSAILNR.[V]			1.36257	1	1	1	P07724	P07724 [461-483]			Albumin OS=Mus musculus OX=10090 GN=Alb PE=1 SV=3	P07724	1	2651.26	23																																																																																																																																																																																																																																																					No Quan Values	n/a	n/a	n/a	n/a	n/a	n/a	n/a	n/a	n/a	n/a	n/a	n/a	n/a	n/a	n/a	High	n/a	n/a	n/a	n/a	n/a	n/a	n/a	n/a	n/a	n/a	n/a	n/a	n/a	n/a	n/a	n/a	n/a	n/a	n/a	n/a	n/a	n/a	n/a	n/a	n/a	n/a	n/a	n/a	n/a	n/a	n/a	High	n/a	n/a	n/a	n/a	n/a	n/a	n/a	n/a	n/a	n/a	n/a	n/a	n/a	n/a	n/a	n/a	n/a	n/a	n/a	n/a	n/a	High	n/a	n/a	n/a	n/a	High	3	0.4792	0	1	1	1	884.422	-4.12	-0.00364	102.078	2.48592e-05	0.000100655	1.36257	3.36	0.0002227	6.54907e-05
FALSE		High	Unambiguous	LPCVEDYLSAILNR	[R].LPCVEDYLSAILNR.[V]			1.42469	1	1	1	P07724	P07724 [470-483]			Albumin OS=Mus musculus OX=10090 GN=Alb PE=1 SV=3	P07724	0	1605.83	14	1.775	1.186	0.421	1.184	1.102	1.265	1.062	0.897	1.403	0.83	0.25	-1.25	0.24	0.14	0.34	0.09	-0.16	0.49	0.349147					0.708448	0.842786	0.800998	0.550867	0.926184					1	0.999997	0.967613	0.990007	68.08	57.83	106.82	81.12	74.58	128.96	111.17	109.36	101.79	17.0352					18.4057	16.4538	15.3433	16.133	134.2	123.3	43.7	81.6	74.7	131.5	110.4	49	147.5	104	66.62	22.81	112.74	43.51	37.79	121.47	86.58	69.63	52.47	63.43	3	3	3	3	3	3	3	3	3	5	40.6	205.2	125	75.5	114.7	117	6.5	40.7	145.7	51.9	123.5	76	57.1	114.9	69.6	540.6	122.4	19	179.8	102.8	10.7	25.6	45.6	103.7	143.4	137.3	42.6	96.8	104.3	30.3	115.6	15.7		134307														347259			89762				41570.9			71863.2							36985	187110	113951	68811.8	104640	106677	5963	37135	132853	47305.2	112624	69265.5	52089.9	104818	63438.4	493008	111650	17361.6	163982	93712.2	9794.7	23323	41570.9	94583.3	130767	125240	38813.8	88252.1	95144	27664	105432	14282	Imp	Det	Imp	Imp	Imp	Imp	Imp	Imp	Imp	Imp	Imp	Imp	Imp	Imp	Imp	Det	Imp	Imp	Det	Imp	Imp	Imp	Det	Imp	Imp	Det	Imp	Imp	Imp	Imp	Imp	Imp		1														1			1				1			1								n/a	Peak Found	n/a	n/a	n/a	n/a	n/a	n/a	n/a	n/a	n/a	n/a	n/a	n/a	n/a	High	n/a	n/a	Peak Found	n/a	n/a	n/a	Peak Found	n/a	n/a	Peak Found	n/a	n/a	n/a	n/a	n/a	n/a	n/a	Peak Found	n/a	n/a	n/a	n/a	n/a	n/a	n/a	n/a	n/a	n/a	n/a	n/a	n/a	High	n/a	n/a	Peak Found	n/a	n/a	n/a	Peak Found	n/a	n/a	Peak Found	n/a	n/a	n/a	n/a	n/a	n/a	Peak Found	n/a	n/a	n/a	n/a	High	Peak Found	Peak Found	Peak Found	n/a	High	3	0.5411	0	1	1	1	535.948	-0.43	-0.00023	103.076	2.48592e-05	7.67031e-05	1.42469	2.31	0.000143729	6.54907e-05	104.24
FALSE		High	Unambiguous	TPVSEHVTK	[K].TPVSEHVTK.[C]			1.02062	1	1	1	P07724	P07724 [491-499]			Albumin OS=Mus musculus OX=10090 GN=Alb PE=1 SV=3	P07724	0	997.531	9																																																																																																																																																																																																																																																					No Quan Values	n/a	n/a	n/a	n/a	n/a	n/a	n/a	n/a	n/a	n/a	n/a	n/a	n/a	n/a	High	n/a	n/a	n/a	n/a	n/a	n/a	n/a	n/a	n/a	n/a	n/a	n/a	n/a	n/a	n/a	n/a	n/a	n/a	n/a	n/a	n/a	n/a	n/a	n/a	n/a	n/a	n/a	n/a	n/a	n/a	n/a	High	n/a	n/a	n/a	n/a	n/a	n/a	n/a	n/a	n/a	n/a	n/a	n/a	n/a	n/a	n/a	n/a	n/a	n/a	n/a	n/a	n/a	High	n/a	n/a	n/a	n/a	n/a	High	2	0.6023	0	1	1	1	499.271	3.04	0.00152	11.1669	4.23941e-05	0.000684145	1.02062	2.64	0.00252451	0.000165279
FALSE		High	Unambiguous	IDGASPLDK	[K].IDGASPLDK.[V]			1.45005	1	1	12	P00329	P00329 [161-169]			Alcohol dehydrogenase 1 OS=Mus musculus OX=10090 GN=Adh1 PE=1 SV=2	P00329	0	915.478	9	0.371	0.495	0.15	0.696	5.551	0.388	2.239	0.01	0.206	-1.43	-1.02	-2.74	-0.52	2.47	-1.37	1.16	-6.64	-2.28	0.427431	0.439229	0.212558	0.393534	0.352322	0.639892	0.800731	1e-17	0.298102	0.967274	0.94445	0.944295	0.92547	0.892868	1	0.999997	3.68993e-16	0.925575	52.77	27.67	37.12	31.19	22.38	27.13	29.81	53.12	68.48	23.8509	23.9614	23.7231	24.1481	26.0996	23.9166	24.6737		23.6575	33.9	50.8	14.2	56.9	506.9	34.3	192.2	0.5	18.8	91.3	60.73	21.82	28.23	31.49	10.82	10.51	23.92	123.66	66.04	22.94	3	3	3	3	3	3	3	3	3	5	12.1	50.9	32.8	49.2	50.2	33	9.5	17.1	13.8	88.1	55.1	50.8	446	553	491.1	32.7	39.3	33.2	262.7	186.2	170.5	0.5	4.4	0.5	18.3	38.9	10.2	63.4	79.2	88.5	117.3	101.4	1.51054e+06	6.64101e+06	3561131	5.21245e+06	4765593	3.35865e+06	1.7257e+06	2.8455e+06	2.27848e+06	9.26333e+06	7.02233e+06	6043431	51256436	60334648	62138124	4183147	5.65882e+06	4.26603e+06	26133138	15193485	13201498		797445		1662732	4.05478e+06	979284	8.00939e+06	9.59764e+06	1.15687e+07	13592968	1.28279e+07	2.2056e+06	9.25198e+06	5.95871e+06	8.94879e+06	9.11592e+06	6.00403e+06	1.7274e+06	3.10323e+06	2.49887e+06	1.60015e+07	1.00171e+07	9.23829e+06	8.10448e+07	1.00488e+08	8.92267e+07	5.93887e+06	7.14694e+06	6.04128e+06	4.77413e+07	3.38292e+07	3.09716e+07	91160.8	797445	96774.7	3.31727e+06	7.06649e+06	1.84539e+06	1.15159e+07	1.43995e+07	1.60737e+07	2.13204e+07	1.84243e+07	Det	Det	Det	Det	Det	Det	Det	Det	Det	Det	Det	Det	Det	Det	Det	Det	Det	Det	Det	Det	Det	Imp	Det	Imp	Det	Det	Det	Det	Det	Det	Det	Det	1	2	2	1	1	1	1	2	1	2	1	2	1	1	1	2	2	2	1	1	1		2		1	2	1	2	2	2	2	2		Peak Found	Peak Found	Peak Found	Peak Found	Peak Found	Peak Found	Peak Found	Peak Found	Peak Found	High	Peak Found	High	High	High	High	High	High	High	Peak Found	Peak Found	High	n/a	Peak Found	n/a	Peak Found	Peak Found	Peak Found	High	Peak Found	High	Peak Found	High	Peak Found	Peak Found	Peak Found	Peak Found	Peak Found	Peak Found	Peak Found	Peak Found	Peak Found	High	Peak Found	High	High	High	High	High	High	High	Peak Found	Peak Found	High	n/a	Peak Found	n/a	Peak Found	Peak Found	Peak Found	High	Peak Found	High	Peak Found	High	Peak Found	Peak Found	Peak Found	High	High	High	High	Peak Found	Peak Found	High	High	2	0.5552	0	1	1	1	458.243	0.11	5e-05	19.265	2.48592e-05	6.91617e-05	1.45005	2.9	0.000120261	6.54907e-05	20.51
FALSE		High	Unambiguous	IIAVDINKDK	[R].IIAVDINKDK.[F]			1.72134	1	1	23	P00329	P00329 [220-229]			Alcohol dehydrogenase 1 OS=Mus musculus OX=10090 GN=Adh1 PE=1 SV=2	P00329	1	1128.66	10	0.265	0.01	0.01	0.761	9.042	0.31	0.071	0.018	0.01	-1.92	-6.64	-6.64	-0.39	3.18	-1.69	-3.81	-5.78	-6.64	0.344145	1e-17	1e-17	0.422922	0.195457	0.529308	0.190619	0.153738	1e-17	0.923995	3.01014e-16	5.10197e-16	0.944161	0.740121	0.988469	0.868828	0.88677	3.74095e-16	38.66	45.19	48.52	48.48	25.65	22.11	36.49	36.49	62.4	23.3541			23.7477	26.2321	23.3974	23.0799	23.0304		24.1	0.5	0.7	69.4	783.5	26.6	6.3	1.5	0.5	86.9	31.78	41.97	47.43	43.82	22.65	14.82	38.08	46.97	51.93	30.86	3	3	3	3	3	3	3	3	3	5	22.2	27	13.8	0.2	0.4	0.5	0.3	0.6	0.8	64	77	29	722.2	682.1	1016.9	23.4	30.6	24.6	5.8	4.6	9.4	1.4	2.7	1.2	0.8	0.3	0.4	84	64.3	75.4	80.1	134.1	2.34879e+06	2989455	1.2731e+06							5.71208e+06	8.32042e+06	2.92354e+06	70447529	6.31635e+07	109221686	2.54175e+06	3.74073e+06	2.67553e+06	492619	316844	619663	193632	416737	65273.8				9013810	6.61104e+06	8.3736e+06	7.87999e+06	1.44031e+07	3.42957e+06	4.16478e+06	2.13023e+06	28391.4	64411.7	70908.8	42477.3	92517.4	123456	9.8671e+06	1.18687e+07	4.46906e+06	1.11389e+08	1.05199e+08	1.56836e+08	3.60856e+06	4.72444e+06	3.78891e+06	899941	705473	1.45377e+06	216093	416737	180531	116211	39881.5	67297.9	1.296e+07	9.91865e+06	1.16344e+07	1.23597e+07	2.06867e+07	Det	Det	Det	Imp	Imp	Imp	Imp	Imp	Imp	Det	Det	Det	Det	Det	Det	Det	Det	Det	Det	Det	Det	Det	Det	Det	Imp	Imp	Imp	Det	Det	Det	Det	Det	1	1	1							2	2	1	2	2	2	1	1	1	1	1	1	1	1	1				1	1	1	2	2		Peak Found	High	Peak Found	n/a	n/a	n/a	n/a	n/a	n/a	High	High	High	High	High	High	High	High	High	Peak Found	Peak Found	Peak Found	Peak Found	Peak Found	Peak Found	n/a	n/a	n/a	High	High	High	High	High	Peak Found	High	Peak Found	n/a	n/a	n/a	n/a	n/a	n/a	High	High	High	High	High	High	High	High	High	Peak Found	Peak Found	Peak Found	Peak Found	Peak Found	Peak Found	n/a	n/a	n/a	High	High	High	High	High	High	n/a	n/a	High	High	High	Peak Found	Peak Found	n/a	High	High	3	0.1879	0	1	1	1	376.892	-1.19	-0.00045	22.8755	2.48592e-05	2.96868e-05	1.72134	2.82	1.81296e-05	6.54907e-05	23.6
FALSE		High	Unambiguous	LVADFMAK	[K].LVADFMAK.[K]			0.866009	1	1	23	P00329	P00329 [332-339]			Alcohol dehydrogenase 1 OS=Mus musculus OX=10090 GN=Adh1 PE=1 SV=2	P00329	0	894.475	8	0.216	2.193	0.01	0.853	8.405	0.266	0.135	0.01	0.01	-2.21	1.13	-6.64	-0.23	3.07	-1.91	-2.89	-6.64	-6.64	0.225454	0.846034	1e-17	0.58668	0.22142	0.488415	0.402088	1e-17	1e-17	0.826482	0.999997	5.10197e-16	1	0.767876	0.983619	0.951473	3.68993e-16	3.74095e-16	26.4	55.68	62.73	21.46	14.09	20.8	28.08	124.65	119.56	23.4439	24.587		23.9218	26.2038	23.4905	23.2723			17.9	166.7	0.5	66.7	639	20.6	11.2	0.7	0.7	76	22.15	46.62	112.4	17.72	1.88	11.43	33.52	127.15	121.99	15.08	3	3	3	3	3	3	3	3	3	5	18.2	20.3	12.9	232.9	82.8	169.3	2.6	0.5	0.3	67.7	81.9	57.5	641	648.9	665	20.9	18	22.6	11.8	6	11.4	0.7	4.1	0.2	0.2	3.9	0.7	97.6	84.3	77.2	67.4	70.9	2093188	2.44551e+06	1.29697e+06	22750018	7.25542e+06	1.58838e+07	440829			6.57489e+06	9.62209e+06	6.30732e+06	6.79713e+07	6.53291e+07	7.76536e+07	2.46772e+06	2384717	2.67465e+06	1.08451e+06	449436	813608	99197.2	695273			370747		1.13828e+07	9.41814e+06	9.31764e+06	7.21027e+06	8.2775e+06	3.05635e+06	3.40699e+06	2.17018e+06	3.90575e+07	1.38786e+07	2.83943e+07	441262	79465.5	55838.5	1.13575e+07	1.37255e+07	9.64168e+06	1.07474e+08	1.08806e+08	1.11506e+08	3.50345e+06	3.01184e+06	3.78766e+06	1.98123e+06	1.0007e+06	1.90878e+06	110704	695273	41434.8	37751.4	646121	125067	1.63662e+07	1.41302e+07	1.2946e+07	1.13092e+07	1.18887e+07	Det	Det	Det	Det	Det	Det	Det	Imp	Imp	Det	Det	Det	Det	Det	Det	Det	Det	Det	Det	Det	Det	Det	Det	Imp	Imp	Det	Imp	Det	Det	Det	Det	Det	1	1	1	1	3	2	1			2	3	2	2	2	3	2	1	2	2	1	1	1	2			1		3	2	2	1	1		High	Peak Found	High	Peak Found	Peak Found	Peak Found	Peak Found	n/a	n/a	High	High	High	High	High	High	High	High	High	High	Peak Found	Peak Found	Peak Found	Peak Found	n/a	n/a	Peak Found	n/a	High	High	High	High	High	High	Peak Found	High	Peak Found	Peak Found	Peak Found	Peak Found	n/a	n/a	High	High	High	High	High	High	High	High	High	High	Peak Found	Peak Found	Peak Found	Peak Found	n/a	n/a	Peak Found	n/a	High	High	High	High	High	High	Peak Found	Peak Found	High	High	High	High	Peak Found	Peak Found	High	High	2	0.5459	0	1	1	1	447.741	0.13	6e-05	39.6961	9.21899e-05	0.00187634	0.866009	1.85	0.0074419	0.000376297	41.25
FALSE		High	Unambiguous	LVADFMAK	[K].LVADFMAK.[K]	1xOxidation [M6]	1xOxidation [M6]	0.783144	1	1	6	P00329	P00329 [332-339]			Alcohol dehydrogenase 1 OS=Mus musculus OX=10090 GN=Adh1 PE=1 SV=2	P00329	0	910.47	8	0.034	1.612	1.704	1.383	4.827	0.379	0.19	0.161	0.029	-4.87	0.69	0.77	0.47	2.27	-1.4	-2.4	-2.64	-5.12	0.015986	0.997109	0.461635	0.876606	0.382255	0.716667	0.50727	0.946506	0.130388	0.296966	0.999997	0.979215	1	0.915804	1	0.981313	0.994089	0.891184	76.9	144.02	48.37	53.84	77.47	67.61	121.85	72.19	111.75	20.3736	21.7346	21.9349	21.3625	23.1779	20.8976	20.5954	20.6086	20.5868	2.2	115.6	122.2	99.2	527.1	33.7	13.6	12.7	1.9	71.7	90.37	99.06	14.23	7.07	40.74	83.13	130.58	66.46	141.67	38.36	3	3	3	3	3	3	3	3	3	5	1.8	2.3	8.8	122.5	249.5	2.3	116.2	129.5	153.5	105.1	110	95.6	558.5	250.3	601.4	2	47.3	35.8	2.1	80.9	14.4	20.1	13.5	3.7	1.5	25.3	2	76	50.6	124.6	67.9	124.9			123487	1.66756e+06	3.04823e+06		2712228	2.77435e+06	3.27152e+06	1.42132e+06	1.80176e+06	1.46118e+06	8.25431e+06	3.51261e+06	9.78807e+06		874916	590012		849278	143591	420514	314840			339807		1.23503e+06	788406	2.0955e+06	1.01225e+06	2.03214e+06	42778.7	54235.9	206627	2.86289e+06	5.83083e+06	54480.6	2.71489e+06	3.02565e+06	3.58796e+06	2.45521e+06	2.57014e+06	2.23364e+06	1.30514e+07	5.85027e+06	1.40551e+07	45858.5	1.105e+06	835536	48787.7	1.89097e+06	336873	469293	314840	86116.3	34025.2	592201	47872.2	1.77573e+06	1.18286e+06	2.91151e+06	1.5877e+06	2.91869e+06	Imp	Imp	Det	Det	Det	Imp	Det	Det	Det	Det	Det	Det	Det	Det	Det	Imp	Det	Det	Imp	Det	Det	Det	Det	Imp	Imp	Det	Imp	Det	Det	Det	Det	Det			1	1	1		1	2	1	2	2	3	4	4	4		1	1		1	1	1	1			1		2	1	3	2	3		n/a	n/a	Peak Found	Peak Found	Peak Found	n/a	Peak Found	Peak Found	Peak Found	Peak Found	Peak Found	Peak Found	High	High	High	n/a	Peak Found	Peak Found	n/a	Peak Found	Peak Found	Peak Found	Peak Found	n/a	n/a	Peak Found	n/a	Peak Found	Peak Found	Peak Found	Peak Found	Peak Found	n/a	n/a	Peak Found	Peak Found	Peak Found	n/a	Peak Found	Peak Found	Peak Found	Peak Found	Peak Found	Peak Found	High	High	High	n/a	Peak Found	Peak Found	n/a	Peak Found	Peak Found	Peak Found	Peak Found	n/a	n/a	Peak Found	n/a	Peak Found	Peak Found	Peak Found	Peak Found	Peak Found	Peak Found	Peak Found	Peak Found	Peak Found	High	Peak Found	Peak Found	Peak Found	Peak Found	Peak Found	High	2	0.4217	0	1	1	1	455.738	-0.59	-0.00027	26.2809	0.000168678	0.00321357	0.783144	1.66	0.0131255	0.000655093	34.44
FALSE		High	Unambiguous	INEAFDLLRSGK	[K].INEAFDLLRSGK.[S]			2.55041	1	1	9	P00329	P00329 [356-367]			Alcohol dehydrogenase 1 OS=Mus musculus OX=10090 GN=Adh1 PE=1 SV=2	P00329	1	1362.74	12	0.209	0.013	0.02	0.976	11.382	0.363	0.096	0.012	0.01	-2.26	-6.24	-5.67	-0.04	3.51	-1.46	-3.38	-6.41	-6.64	0.244947	0.0358182	0.0342284	0.742534	0.0762185	0.574821	0.320012	0.288172	1e-17	0.85025	0.690424	0.590958	1	0.543733	0.997124	0.923326	0.953918	3.74095e-16	52.81	124.21	40.49	45.63	32.72	19.3	71.5	51.85	71.53	22.2659	22.0827	21.9846	22.7888	25.2438	22.4588	22.0647	21.9846		17	0.9	1.6	66.8	793.6	29.6	7.8	1	0.3	81.3	83.11	129.65	20.71	30.36	32.37	6.33	68.1	77.68	69.18	29.28	3	3	3	3	3	3	3	3	3	5	19.8	17.7	0.6	0.6	1	7.7	1.6	1.2	1.8	49.1	91.6	69.5	825.8	1068	542.7	33.7	29.9	30.8	3.4	15.8	8.2	1.1	0.1	1.1	0.6	0.1	0.4	93.1	93.8	84.6	43.8	61	923466	864271				291878				1934907	4.37352e+06	3.09648e+06	35582448	43685364	25747992	1.61821e+06	1.61482e+06	1.47955e+06	128498	482035	236867							4411487	4.26068e+06	4.14987e+06	1902406	2.89424e+06	1.34839e+06	1.20407e+06	39031.1	39507.5	66046	521771	112248	81793.1	124496	3.34237e+06	6.23863e+06	4.73343e+06	5.62617e+07	7.27583e+07	3.69726e+07	2.29739e+06	2.03947e+06	2.09525e+06	234747	1.07328e+06	555704	75202.9	5318.54	74201.5	41528.3	7563.55	24550.9	6.34283e+06	6.39237e+06	5.76587e+06	2.98391e+06	4.1569e+06	Det	Det	Imp	Imp	Imp	Det	Imp	Imp	Imp	Det	Det	Det	Det	Det	Det	Det	Det	Det	Det	Det	Det	Imp	Imp	Imp	Imp	Imp	Imp	Det	Det	Det	Det	Det	1	1				1				1	1	1	1	1	1	1	1	1	1	1	1							1	1	1	1	1		Peak Found	Peak Found	n/a	n/a	n/a	Peak Found	n/a	n/a	n/a	Peak Found	High	High	High	High	High	Peak Found	Peak Found	Peak Found	Peak Found	Peak Found	Peak Found	n/a	n/a	n/a	n/a	n/a	n/a	Peak Found	High	High	Peak Found	High	Peak Found	Peak Found	n/a	n/a	n/a	Peak Found	n/a	n/a	n/a	Peak Found	High	High	High	High	High	Peak Found	Peak Found	Peak Found	Peak Found	Peak Found	Peak Found	n/a	n/a	n/a	n/a	n/a	n/a	Peak Found	High	High	Peak Found	High	Peak Found	Peak Found	n/a	High	High	Peak Found	Peak Found	n/a	n/a	High	High	3	0.5273	0	1	1	1	454.918	0.93	0.00042	44.2826	2.48592e-05	1.7187e-05	2.55041	3.3	5.77363e-08	5.88841e-05	45.73
FALSE		High	Unambiguous	INEAFDLLR	[K].INEAFDLLR.[S]			1.5436	1	1	31	P00329	P00329 [356-364]			Alcohol dehydrogenase 1 OS=Mus musculus OX=10090 GN=Adh1 PE=1 SV=2	P00329	0	1090.59	9	0.243	0.01	0.015	0.77	7.046	0.323	0.094	0.01	0.017	-2.04	-6.64	-6.09	-0.38	2.82	-1.63	-3.41	-6.64	-5.87	0.235289	1e-17	0.00346459	0.443098	0.240418	0.6371	0.328624	1e-17	0.0174748	0.84007	3.01014e-16	0.128729	0.955352	0.787484	1	0.925877	3.68993e-16	0.446339	24.47	49.96	92.79	19.2	21.46	26.97	31.48	56.41	54.68	24.1218		23.8334	24.5875	26.7195	24.2486	23.8906		23.8118	25	0.2	1.5	81.4	739.9	36.8	9.4	1	1.8	103	24.65	60.96	94.83	6.98	4.01	15.96	31.9	51.98	76.53	22.76	3	3	3	3	3	3	3	3	3	5	35.9	24.5	23.5	0.2	0.3	0.1	0.4	1.5	4	86.4	79.9	75.2	688.2	744.7	726.4	36.1	29	40	9.2	8.5	14.8	0.5	1.6	1	0.3	1.7	2.6	123.6	101.1	88.8	97.7	152.5	5.28484e+06	3.7833e+06	3.01455e+06					291830	775573	1.0738e+07	12029890	10563071	9.34711e+07	9.60266e+07	1.08636e+08	5.45997e+06	4.92432e+06	6.06264e+06	1.07998e+06	815858	1.3509e+06		337987	78368.5		212346	300565	18459598	14472242	13728189	13373707	22801250	7.71661e+06	5.27073e+06	5.04413e+06	50251.8	63821	13649.2	79709	318264	850591	1.8549e+07	1.71601e+07	1.61472e+07	1.47793e+08	1.59933e+08	1.55994e+08	7.7516e+06	6.2193e+06	8.58551e+06	1.97296e+06	1.81656e+06	3.1693e+06	108346	337987	216747	61409.9	370068	566394	2.65412e+07	2.17129e+07	1.90741e+07	2.09765e+07	3.27486e+07	Det	Det	Det	Imp	Imp	Imp	Imp	Det	Det	Det	Det	Det	Det	Det	Det	Det	Det	Det	Det	Det	Det	Imp	Det	Det	Imp	Det	Det	Det	Det	Det	Det	Det	1	1	1					1	1	2	1	1	2	2	2	1	1	1	1	1	1		1	1		1	2	1	1	1	1	1		Peak Found	High	High	n/a	n/a	n/a	n/a	Peak Found	Peak Found	High	High	High	High	High	High	High	High	High	High	Peak Found	High	n/a	Peak Found	Peak Found	n/a	Peak Found	Peak Found	High	High	High	High	High	Peak Found	High	High	n/a	n/a	n/a	n/a	Peak Found	Peak Found	High	High	High	High	High	High	High	High	High	High	Peak Found	High	n/a	Peak Found	Peak Found	n/a	Peak Found	Peak Found	High	High	High	High	High	High	n/a	Peak Found	High	High	High	High	Peak Found	Peak Found	High	High	2	0.4932	0	1	1	1	545.799	1.01	0.00055	60.6218	2.48592e-05	4.89963e-05	1.5436	2.94	6.24557e-05	6.54907e-05	61.28
FALSE		High	Unambiguous	VCLIGCGFSTGYGSAVK	[K].VCLIGCGFSTGYGSAVK.[V]			3.11501	1	1	3	P00329	P00329 [170-186]			Alcohol dehydrogenase 1 OS=Mus musculus OX=10090 GN=Adh1 PE=1 SV=2	P00329	0	1661.8	17	0.51	0.248	0.721	0.106	1.232	0.559	0.235	0.426	0.565	-0.97	-2.01	-0.47	-3.24	0.3	-0.84	-2.09	-1.23	-0.82	0.684918	0.410052	0.765107	0.107065	0.84996	0.857991	0.438455	0.965964	0.760263	0.999983	0.93104	0.98915	0.542721	1	1	0.962631	0.996845	1	82.49	119.06	70.56	139.49	120.88	140.85	110.82	70.56	137.67	18.0811	18.0811	18.0811	19.2333	19.1489	19.6327	18.0811	18.0811	19.0609	99.8	76	119.5	13.7	204.1	92.6	64.5	70.5	93.6	165.7	47.27	93.13	24.26	164.09	135.83	145.6	93.24	24.2	135.8	82.9	3	3	3	3	3	3	3	3	3	5	42	71.3	27.7	68.5	31.9	3.9	68.4	43	50.2	314.5	5.8	5.7	39.9	742.4	85.8	408.3	10.2	38.9	64.7	27.1	5.1	29.6	25.1	40	288.8	39.4	10.1	69.7	36.5	275.8	175.2	54.3										339024				830169	111303	535590									269606					369719	207991		78151	132712	51601.8	127521	59483.4	7258.98	127374	80118.3	93574.9	585633	10741.7	10541	74226.1	1.38265e+06	159824	760384	19026.9	72490.5	120568	50494.6	9556.36	55213.2	46805.5	74579.5	537884	73317.6	18888.8	129720	67983.3	513690	326232	101181	Imp	Imp	Imp	Imp	Imp	Imp	Imp	Imp	Imp	Det	Imp	Imp	Imp	Det	Det	Det	Imp	Imp	Imp	Imp	Imp	Imp	Imp	Imp	Det	Imp	Imp	Imp	Imp	Det	Det	Imp										1				1	1	1									1					1	1			n/a	High	n/a	n/a	n/a	n/a	n/a	n/a	n/a	Peak Found	n/a	n/a	n/a	High	Peak Found	Peak Found	n/a	n/a	n/a	n/a	n/a	n/a	n/a	n/a	Peak Found	n/a	n/a	n/a	n/a	Peak Found	Peak Found	n/a	n/a	High	n/a	n/a	n/a	n/a	n/a	n/a	n/a	Peak Found	n/a	n/a	n/a	High	Peak Found	Peak Found	n/a	n/a	n/a	n/a	n/a	n/a	n/a	n/a	Peak Found	n/a	n/a	n/a	n/a	Peak Found	Peak Found	n/a	High	n/a	n/a	Peak Found	High	Peak Found	n/a	n/a	Peak Found	Peak Found	High	2	0.7454	0	1	1	1	831.401	-4.67	-0.00388	67.7532	2.48592e-05	1.7187e-05	2.8612	3.81	1.15074e-09	5.88841e-05	69.14
FALSE		High	Unambiguous	AAVLWELHKPFTIEDIEVAPPK	[K].AAVLWELHKPFTIEDIEVAPPK.[A]			5.32286	1	1	42	P00329	P00329 [12-33]			Alcohol dehydrogenase 1 OS=Mus musculus OX=10090 GN=Adh1 PE=1 SV=2	P00329	0	2503.36	22	0.262	0.01	0.01	0.855	10.524	0.315	0.027	0.01	0.01	-1.93	-6.64	-6.6	-0.23	3.4	-1.66	-5.2	-6.64	-6.64	0.225852	1e-17	0.00011731	0.500162	0.144817	0.774678	0.177964	1e-17	1e-17	0.826827	3.01014e-16	0.00554892	0.98057	0.67679	1	0.863319	3.68993e-16	3.74095e-16	69.69	27.14	69.99	42.64	31.39	38.47	90.48	135.07	104.4	25.0658		24.754	25.5211	28.0673	25.134	24.7583			20.1	0.3	0.8	66.9	808	24.2	2.1	0.1	0.6	76.8	51.35	16.51	70.82	31.71	54.18	39.16	88.16	148.13	105.18	27.96	3	3	3	3	3	3	3	3	3	5	16.3	25.7	8.5	0.2	0.3	0.3	1.6	0.6	0.4	54.3	77.5	41.4	1387.1	655.4	526.8	19.6	32.5	15.6	0.6	4.3	1.7	0	0.8	0.1	0.5	1.7	0.1	63.5	96.3	52	51.9	62.3	7.20446e+06	1.18888e+07	3.25282e+06		91588.6	99265.7	1.05276e+06	379839	256588	2.02373e+07	3.4965e+07	17417866	5.6471e+08	2.53338e+08	2.36179e+08	8.90631e+06	1.6583e+07	7.08939e+06	199095	1.25599e+06	464539		520928		163056	630938		2.84334e+07	4.1305e+07	2.40787e+07	2.12931e+07	2.79149e+07	1.05195e+07	1.65629e+07	5.44282e+06	130336	175196	177450	1.0538e+06	414244	281407	3.49581e+07	4.98761e+07	2.66258e+07	8.92899e+08	4.21936e+08	3.39139e+08	1.26444e+07	2.0944e+07	1.00395e+07	363716	2.79655e+06	1.08984e+06	16995.4	520928	38922.4	325309	1.09957e+06	86126.8	4.08815e+07	6.19706e+07	3.34552e+07	3.33981e+07	4.00931e+07	Det	Det	Det	Imp	Det	Det	Det	Det	Det	Det	Det	Det	Det	Det	Det	Det	Det	Det	Det	Det	Det	Imp	Det	Imp	Det	Det	Imp	Det	Det	Det	Det	Det	3	4	3		1	1	1	2	1	2	4	2	4	5	5	3	2	3	2	2	1		1		1	2		3	3	3	2	3		High	High	High	n/a	Peak Found	Peak Found	Peak Found	Peak Found	Peak Found	High	High	High	High	High	High	High	Peak Found	High	Peak Found	Peak Found	High	n/a	Peak Found	n/a	Peak Found	Peak Found	n/a	High	High	High	High	High	High	High	High	n/a	Peak Found	Peak Found	Peak Found	Peak Found	Peak Found	High	High	High	High	High	High	High	Peak Found	High	Peak Found	Peak Found	High	n/a	Peak Found	n/a	Peak Found	Peak Found	n/a	High	High	High	High	High	High	Peak Found	Peak Found	High	High	High	High	Peak Found	Peak Found	High	High	3	0.7086	0	1	1	1	835.125	-0.13	-0.00011	76.4477	1.45902e-05	7.43271e-06	5.32286	7	9.78279e-16	5.88841e-05	77.08
FALSE		High	Unambiguous	QIHNFISTSTFSQYTVVDDIAVAK	[K].QIHNFISTSTFSQYTVVDDIAVAK.[I]			3.64829	1	1	20	P00329	P00329 [137-160]			Alcohol dehydrogenase 1 OS=Mus musculus OX=10090 GN=Adh1 PE=1 SV=2	P00329	0	2684.36	24	0.524	0.838	0.062	1.453	8.46	0.713	0.055	0.046	0.435	-0.93	-0.25	-4	0.54	3.08	-0.49	-4.19	-4.43	-1.2	0.715779	0.762272	0.288398	0.854717	0.143643	0.985737	0.258409	0.607764	0.670344	0.999983	0.999997	0.966082	1	0.675586	1	0.897662	0.953918	1	66.09	31.77	105.04	43.47	46.01	61.48	36.04	137.11	94.31	20.598	20.8664	20.3182	21.3495	22.8943	20.9123	20.1217	20.523	20.5543	35.1	74.2	4.2	117.6	585.5	56.6	4.9	3.1	30.4	88.5	37.01	8.44	73.12	39.63	23.86	41.3	12.99	153.07	74.01	58	3	3	3	3	3	3	3	3	3	5	32.6	58.9	32.2	64.4	76.1	69	2.1	3.9	9.1	154.6	109.4	67.2	526.8	544.5	791.8	31.7	52.6	75.8	4.5	3.9	5.1	2.9	1.4	50.7	6.4	46.3	28.3	62.3	93.3	106.4	82.3	3.5	446290	843979	384785	749704	795013	770785			166485	1.78775e+06	1.53116e+06	877408	6.6552e+06	6.52997e+06	1.10142e+07	446439	832593	1.06951e+06						365840		530567	299905	865100	1.24238e+06	1.52949e+06	1.0477e+06		651645	1.1758e+06	643847	1.2871e+06	1.52075e+06	1.37788e+06	41114.1	77632	182589	3.08817e+06	2.18413e+06	1.34125e+06	1.0523e+07	1.08757e+07	1.58157e+07	633815	1.05154e+06	1.51457e+06	90203.4	77988.3	101315	57581.9	27683.8	1.01182e+06	127780	924648	565150	1.24384e+06	1.86396e+06	2.12509e+06	1.64331e+06	68909.8	Det	Det	Det	Det	Det	Det	Imp	Imp	Det	Det	Det	Det	Det	Det	Det	Det	Det	Det	Imp	Imp	Imp	Imp	Imp	Det	Imp	Det	Det	Det	Det	Det	Det	Imp	1	1	1	1	2	1			1	2	2	1	1	2	2	1	1	1						2		1	1	1	1	1	1			High	Peak Found	Peak Found	High	Peak Found	Peak Found	n/a	n/a	Peak Found	High	High	High	High	High	High	High	High	High	n/a	n/a	n/a	n/a	n/a	Peak Found	n/a	Peak Found	Peak Found	Peak Found	High	High	Peak Found	High	High	Peak Found	Peak Found	High	Peak Found	Peak Found	n/a	n/a	Peak Found	High	High	High	High	High	High	High	High	High	n/a	n/a	n/a	n/a	n/a	Peak Found	n/a	Peak Found	Peak Found	Peak Found	High	High	Peak Found	High	High	High	Peak Found	High	High	High	n/a	Peak Found	Peak Found	High	High	3	0.7075	0	1	1	1	895.457	-0.08	-7e-05	76.9017	2.48592e-05	1.7187e-05	3.05972	5.71	2.84996e-11	5.88841e-05	77.98
FALSE		High	Unambiguous	KFPLDPLITHVLPFEK	[K].KFPLDPLITHVLPFEK.[I]			5.19953	1	1	82	P00329	P00329 [340-355]			Alcohol dehydrogenase 1 OS=Mus musculus OX=10090 GN=Adh1 PE=1 SV=2	P00329	1	1894.08	16	0.266	0.01	0.011	0.865	11.623	0.333	0.106	0.041	0.013	-1.91	-6.64	-6.5	-0.21	3.54	-1.59	-3.24	-4.6	-6.3	0.182327	1e-17	1.83541e-05	0.454648	0.126403	0.839384	0.426732	0.3723	0.0331123	0.779459	3.01014e-16	0.000892074	0.961438	0.648926	1	0.958783	0.953918	0.635561	36.81	67.54	68.31	46.4	27.9	42.55	54.96	47.27	56.21	25.3654		25.0634	25.8936	28.5587	25.4186	25.126	25.0798	25.05	21.2	0.1	0.8	61.1	816	18.9	7.5	2.9	0.9	70.7	33.41	93.99	96.25	48.57	24.95	39.8	73.16	67.49	54.56	24.06	3	3	3	3	3	3	3	3	3	5	11.5	22.5	22	0.1	0.3	0	0	1.5	0.8	109.9	41.6	63.6	849.9	607.3	1016.4	16.8	19.7	34.4	12.4	1.7	7.8	3	0.8	4.5	1.8	0.9	0.6	73.6	82.7	53.7	87.4	50.6	5.27184e+06	1.08294e+07	8.84571e+06		94636			930064	498754	4.27301e+07	1.96081e+07	2.79594e+07	3.61021e+08	2.44883e+08	4.75399e+08	7.96212e+06	1.04698e+07	1.62951e+07	4.56257e+06	523534	2.2359e+06	1.82959e+06	518447	1.08378e+06	600012	358936	218213	3.43797e+07	3.7028e+07	2.59574e+07	3.74447e+07	2.36447e+07	7.69762e+06	1.5087e+07	1.48012e+07	46733	181025	33143.2	8127.91	1.01431e+06	546996	7.38123e+07	2.79701e+07	4.27401e+07	5.70833e+08	4.07854e+08	6.82645e+08	1.13039e+07	1.32231e+07	2.30761e+07	8.33512e+06	1.16568e+06	5.24556e+06	2.04182e+06	518447	2.99747e+06	1.19707e+06	625538	411207	4.9431e+07	5.55536e+07	3.60654e+07	5.87317e+07	3.39601e+07	Det	Det	Det	Imp	Det	Imp	Imp	Det	Det	Det	Det	Det	Det	Det	Det	Det	Det	Det	Det	Det	Det	Det	Det	Det	Det	Det	Det	Det	Det	Det	Det	Det	2	3	4		1			3	3	3	5	7	9	12	7	3	2	3	2	1	2	2	2	2	2	1	1	4	5	5	7	5		High	High	High	n/a	Peak Found	n/a	n/a	Peak Found	Peak Found	High	High	High	High	High	High	High	High	High	High	Peak Found	High	High	High	Peak Found	Peak Found	Peak Found	Peak Found	High	High	High	High	High	High	High	High	n/a	Peak Found	n/a	n/a	Peak Found	Peak Found	High	High	High	High	High	High	High	High	High	High	Peak Found	High	High	High	Peak Found	Peak Found	Peak Found	Peak Found	High	High	High	High	High	High	Peak Found	Peak Found	High	High	High	High	High	Peak Found	High	High	3	0.7473	0	1	1	1	632.035	2.94	0.00186	81.1013	1.45902e-05	8.30663e-06	5.19953	5.62	1.49927e-15	5.88841e-05	81.65
FALSE		High	Unambiguous	SDDHVVSGTLVTPLPAVLGHEGAGIVESVGEGVTCVKPGDK	[R].SDDHVVSGTLVTPLPAVLGHEGAGIVESVGEGVTCVKPGDK.[V]			10.4539	1	1	44	P00329	P00329 [49-89]			Alcohol dehydrogenase 1 OS=Mus musculus OX=10090 GN=Adh1 PE=1 SV=2	P00329	0	4026.05	41	0.174	0.013	0.012	0.613	9.785	0.498	0.11	0.031	0.01	-2.52	-6.25	-6.34	-0.71	3.29	-1.01	-3.18	-5.03	-6.64	0.175379	0.00343227	0.00171369	0.316506	0.159564	0.810532	0.353968	0.357826	1e-17	0.769011	0.0982103	0.0698327	0.858704	0.698867	1	0.936126	0.953918	3.74095e-16	80.32	88.94	100.1	67.49	55.82	81.71	75.78	65.81	110.19	24.3594	23.9986	23.9972	24.8207	27.4751	24.7217	24.0614	24.0333		18.4	1.1	0.7	53.4	806.6	45.2	6.8	2.2	0.4	65.2	87.72	80.52	106.61	51.24	19.34	72.5	59.94	20.18	119.8	49.98	3	3	3	3	3	3	3	3	3	5	19.6	24.3	0.1	1.9	0.2	1.2	0.8	4.3	0.7	71.9	57	21.8	625.6	861.2	917.9	48.3	70.9	9.5	15.7	5.1	7.3	2.3	2.9	2	0.3	2.6	0.4	35.6	63.9	69.6	142.4	112.9	4.42664e+06	5.73614e+06		357478		214216	259503	1.29415e+06	207024	1.36981e+07	1.3149e+07	4.68981e+06	1.3015e+08	170081954	2.10279e+08	1.1183e+07	1.8478e+07	2.1969e+06	2.82193e+06	747178	1.02155e+06	684099	956878	232076		494991		8.13433e+06	1.40177e+07	1.64846e+07	2.98691e+07	2.58455e+07	6.46352e+06	7.99135e+06	18169.6	613722	53134.5	382938	259758	1.41137e+06	227049	2.36622e+07	1.87565e+07	7.16908e+06	2.05789e+08	2.83273e+08	3.01948e+08	1.58767e+07	2.33372e+07	3.11111e+06	5.15523e+06	1.66364e+06	2.39661e+06	763454	956878	641863	98057	862649	125486	1.16955e+07	2.10309e+07	2.29039e+07	4.68494e+07	3.7121e+07	Det	Det	Imp	Det	Imp	Det	Det	Det	Det	Det	Det	Det	Det	Det	Det	Det	Det	Det	Det	Det	Det	Det	Det	Det	Imp	Det	Imp	Det	Det	Det	Det	Det	2	4		2		1	1	3	1	3	2	3	5	3	5	2	5	2	3	1	1	2	2	4		2		2	2	6	3	3		High	High	n/a	Peak Found	n/a	Peak Found	Peak Found	High	Peak Found	High	High	High	High	High	High	High	High	High	High	Peak Found	Peak Found	Peak Found	Peak Found	Peak Found	n/a	Peak Found	n/a	High	High	High	High	High	High	High	n/a	Peak Found	n/a	Peak Found	Peak Found	High	Peak Found	High	High	High	High	High	High	High	High	High	High	Peak Found	Peak Found	Peak Found	Peak Found	Peak Found	n/a	Peak Found	n/a	High	High	High	High	High	High	Peak Found	High	High	High	High	High	Peak Found	Peak Found	High	High	4	0.7667	0	1	1	1	1007.26	-2.94	-0.00296	85.7486	1.45902e-05	6.66015e-08	10.4539	8.66	6.30512e-16	5.88841e-05	86.05
FALSE		High	Unambiguous	IIAVDINKDKFAK	[R].IIAVDINKDKFAK.[A]			2.64998	1	1	6	P00329	P00329 [220-232]			Alcohol dehydrogenase 1 OS=Mus musculus OX=10090 GN=Adh1 PE=1 SV=2	P00329	2	1474.86	13	0.469	0.692	0.09	0.614	2.715	0.336	6.776	0.055	0.632	-1.09	-0.53	-3.47	-0.7	1.44	-1.57	2.76	-4.19	-0.66	0.562899	0.660393	0.205709	0.286119	0.639144	0.585302	0.434269	0.536192	0.706844	0.999983	0.999997	0.942068	0.828952	1	0.998219	0.960661	0.953918	1	27.51	17.86	25.14	26.7	42.41	23.16	15.95	27.51	26.02	22.8123	22.8902	22.4152	22.9726	24.0995	22.6778	24.8506	22.3588	22.8124	36.7	55.4	7	48	212.2	22.7	486.1	4.3	49.4	78.2	86.57	17.78	21.53	26.85	39.82	21.05	15.15	79.99	21.88	11.6	3	3	3	3	3	3	3	3	3	5	0	39.1	36.8	40.2	55.6	56	5.6	7.1	8.7	33.7	48.2	58.8	213.1	152.1	334.6	21.5	22.8	31.2	488.2	583.4	433.2	4.3	4.7	0.2	49.6	61.8	39.8	63.9	65.2	81	80.7	78.5		2.707e+06	2.12393e+06	2.26217e+06	2.80647e+06	3.02572e+06	539976	625478	762142	1884326	3.2634e+06	3.71396e+06	1.30073e+07	8.81649e+06	22488187	1.45927e+06	1.74229e+06	2.12888e+06	25791648	25286954	1.78216e+07	373014	452554		2.39827e+06	3.4246e+06	2039566	4.29151e+06	4.19355e+06	5.62851e+06	4967553	5.27504e+06	4265.58	3.77128e+06	3.55389e+06	3.88371e+06	5.36839e+06	5.40887e+06	540507	682133	835861	3.255e+06	4.65509e+06	5.67734e+06	2.05667e+07	1.46839e+07	3.22917e+07	2.07175e+06	2.20047e+06	3.01479e+06	4.71174e+07	5.6303e+07	4.18106e+07	416284	452554	23525.4	4.78472e+06	5.96824e+06	3.84342e+06	6.17033e+06	6.29164e+06	7.82029e+06	7.79156e+06	7.57635e+06	Imp	Det	Det	Det	Det	Det	Det	Det	Det	Det	Det	Det	Det	Det	Det	Det	Det	Det	Det	Det	Det	Det	Det	Imp	Det	Det	Det	Det	Det	Det	Det	Det		2	2	1	1	1	1	1	1	1	2	2	2	2	2	1	1	2	1	1	2	1	1		1	1	1	2	2	2	2	2		n/a	Peak Found	Peak Found	Peak Found	Peak Found	Peak Found	Peak Found	Peak Found	Peak Found	High	Peak Found	Peak Found	High	High	High	Peak Found	Peak Found	Peak Found	Peak Found	Peak Found	Peak Found	Peak Found	Peak Found	n/a	Peak Found	Peak Found	Peak Found	Peak Found	High	Peak Found	High	Peak Found	n/a	Peak Found	Peak Found	Peak Found	Peak Found	Peak Found	Peak Found	Peak Found	Peak Found	High	Peak Found	Peak Found	High	High	High	Peak Found	Peak Found	Peak Found	Peak Found	Peak Found	Peak Found	Peak Found	Peak Found	n/a	Peak Found	Peak Found	Peak Found	Peak Found	High	Peak Found	High	Peak Found	Peak Found	Peak Found	Peak Found	High	High	Peak Found	Peak Found	Peak Found	Peak Found	High	High	3	0.1459	0	1	1	1	492.292	-1.71	-0.00084	29.1247	2.48592e-05	1.7187e-05	2.60931	3.7	2.89443e-08	5.88841e-05	36.06
FALSE		High	Unambiguous	MVATGVCRSDDHVVSGTLVTPLPAVLGHEGAGIVESVGEGVTCVKPGDK	[K].MVATGVCRSDDHVVSGTLVTPLPAVLGHEGAGIVESVGEGVTCVKPGDK.[V]			5.98423	1	1	5	P00329	P00329 [41-89]			Alcohol dehydrogenase 1 OS=Mus musculus OX=10090 GN=Adh1 PE=1 SV=2	P00329	1	4843.44	49	0.231	0.364	0.222	0.175	16.105	0.217	0.186	0.182	0.282	-2.11	-1.46	-2.17	-2.51	4.01	-2.2	-2.42	-2.46	-1.83	0.365217	0.694877	0.619017	0.213215	0.0367042	0.488283	0.398923	0.661201	0.462518	0.935211	0.999997	0.979215	0.742613	0.390931	0.983619	0.949619	0.953918	0.970318	127.58	119.43	111.17	108.99	107.68	104.68	109.36	124.01	107.68	19.04	19.0405	18.6684	18.6684	22.0724	18.6684	18.6684	18.6684	18.6684	5.7	13.2	13.4	10	842.7	11.2	10.7	15.5	17.1	60.5	101.77	63.28	57.4	64.98	69.87	65.34	54.45	76.51	17.36	118.71	3	3	3	3	3	3	3	3	3	5	3.7	24.1	5.5	29.8	9.4	12.7	4.2	12.9	17	14.3	9.6	2.8	256.4	1409.9	810.8	3.7	17.8	10.8	4.4	10.3	15.2	14.9	17.7	1.5	16.4	17	12.2	15.9	14.6	81.9	264.5	58.2		122410		122590									1.14671e+06	5.98665e+06	3.99346e+06															416628	1.19254e+06	286406	26024	170537	39072.3	210464	66406.2	89712.6	29718.4	91331.7	119942	101348	68015.5	19837	1.81313e+06	9.97081e+06	5.73438e+06	26366.7	125769	76055.9	31014.1	73046.1	107797	105533	125465	10307.6	116040	120287	86060.1	112582	102906	578866	1.87049e+06	411355	Imp	Det	Imp	Det	Imp	Imp	Imp	Imp	Imp	Imp	Imp	Imp	Det	Det	Det	Imp	Imp	Imp	Imp	Imp	Imp	Imp	Imp	Imp	Imp	Imp	Imp	Imp	Imp	Det	Det	Det		1		1									2	2	2															1	2	1		n/a	Peak Found	n/a	Peak Found	n/a	n/a	n/a	n/a	n/a	n/a	n/a	n/a	Peak Found	High	High	n/a	n/a	n/a	n/a	n/a	n/a	n/a	n/a	n/a	n/a	n/a	n/a	n/a	n/a	Peak Found	High	Peak Found	n/a	Peak Found	n/a	Peak Found	n/a	n/a	n/a	n/a	n/a	n/a	n/a	n/a	Peak Found	High	High	n/a	n/a	n/a	n/a	n/a	n/a	n/a	n/a	n/a	n/a	n/a	n/a	n/a	n/a	Peak Found	High	Peak Found	Peak Found	Peak Found	n/a	n/a	High	n/a	n/a	n/a	n/a	High	High	5	0.7472	0	1	1	1	969.494	-0.47	-0.00045	81.6149	1.45902e-05	4.06702e-06	5.98423	6.29	6.30512e-16	5.88841e-05	82.05
FALSE		High	Unambiguous	SDLLMPR	[R].SDLLMPR.[G]			0.82106	1	1	8	P00329	P00329 [115-121]			Alcohol dehydrogenase 1 OS=Mus musculus OX=10090 GN=Adh1 PE=1 SV=2	P00329	0	831.439	7	0.275	0.01	0.01	0.827	9.95	0.012	0.095	0.01	0.012	-1.86	-6.64	-6.64	-0.27	3.31	-6.34	-3.4	-6.64	-6.41	0.314063	1e-17	1e-17	0.50903	0.0754255	0.00457736	0.260712	1e-17	0.00877609	0.907387	3.01014e-16	5.10197e-16	0.983781	0.542031	0.183152	0.898481	3.68993e-16	0.269019	27.75	112.19	34.24	40.67	15.52	26.7	72.15	83.13	134.5	22.9106			23.2663	25.7873	22.5112	22.6148		22.6374	24.7	0.3	0.7	69.1	811.2	1.2	7.9	0.4	1	83.5	86.74	114.15	37.63	56.04	8.96	63.9	82.02	78.26	144.03	13.27	3	3	3	3	3	3	3	3	3	5	24.1	27.6	0.1	0.1	1.1	0.3	0.6	0.7	1.2	67.4	92.9	24.6	779.1	791.1	913.2	0.2	1.1	1.2	7.7	5.2	23.6	0.2	1	0.4	10.3	0.4	1	91.8	78.2	72	100.2	81.5	1740591	2.08816e+06								4.11087e+06	6860014	1.69261e+06	51930484	50058264	67022564				445177	245696	1.06041e+06				546370			6.72722e+06	5494469	5.45935e+06	6734487	5.97797e+06	2.54151e+06	2.90914e+06	9454.47	7593.24	120216	29250.8	59516.5	76237.8	121962	7.10115e+06	9.78551e+06	2.5874e+06	8.21106e+07	8.33724e+07	9.62405e+07	23299.9	118990	123690	813272	547058	2.4878e+06	24154.3	105911	37818.4	1.09005e+06	37879.4	101138	9.67239e+06	8.24344e+06	7.58527e+06	1.0563e+07	8.58594e+06	Det	Det	Imp	Imp	Imp	Imp	Imp	Imp	Imp	Det	Det	Det	Det	Det	Det	Imp	Imp	Imp	Det	Det	Det	Imp	Imp	Imp	Det	Imp	Imp	Det	Det	Det	Det	Det	1	1								1	1	1	1	1	1				1	1	1				1			1	1	1	1	1		Peak Found	Peak Found	n/a	n/a	n/a	n/a	n/a	n/a	n/a	Peak Found	High	Peak Found	High	High	Peak Found	High	n/a	n/a	Peak Found	Peak Found	Peak Found	n/a	n/a	n/a	Peak Found	n/a	n/a	High	High	High	Peak Found	Peak Found	Peak Found	Peak Found	n/a	n/a	n/a	n/a	n/a	n/a	n/a	Peak Found	High	Peak Found	High	High	Peak Found	High	n/a	n/a	Peak Found	Peak Found	Peak Found	n/a	n/a	n/a	Peak Found	n/a	n/a	High	High	High	Peak Found	Peak Found	Peak Found	n/a	n/a	High	High	High	Peak Found	n/a	Peak Found	High	High	2	0.5022	0	1	1	1	416.224	0.74	0.00031	32.8566	0.000137461	0.00251589	0.82106	2.25	0.010136	0.000506309	33.89
FALSE		High	Unambiguous	SDLLMPR	[R].SDLLMPR.[G]	1xOxidation [M5]	1xOxidation [M5]	0.573208	1	1	4	P00329	P00329 [115-121]			Alcohol dehydrogenase 1 OS=Mus musculus OX=10090 GN=Adh1 PE=1 SV=2	P00329	0	847.434	7	1.278	0.607	1.309	0.818	5.036	0.086	0.05	0.217	0.173	0.35	-0.72	0.39	-0.29	2.33	-3.54	-4.31	-2.2	-2.53	0.749691	0.675995	0.557774	0.865036	0.251242	0.180385	0.15362	0.976697	0.359098	0.999983	0.999997	0.979215	1	0.798648	0.876094	0.849287	0.998719	0.938674	78.53	90.64	61.42	63.59	60.49	75.99	111.04	84.35	139.28	20.3879	19.7062	20.5019	20.0361	21.8073	19.2134	19.2134	19.4187	19.8871	127.2	50.4	109	81.4	501.2	8.6	2.1	15.5	5.1	99.5	34.07	28.29	21.98	43.09	62.91	29.41	74.73	28.6	144.88	62.16	3	3	3	3	3	3	3	3	3	5	137.4	143	71.2	71.9	40.5	54.5	155.1	117.8	101.6	35.5	88.6	87.9	762.2	156.9	541.3	9.3	5.5	10.1	1.6	2.3	6.3	25.8	16.7	15.7	88.9	5.4	5.5	31.1	118.5	31.2	153.6	107.5	764211	833847	345685	339955	171791	247500	1.25829e+06	876985	752277	166979	504253	467292	3.91527e+06	765360	3062028							187449		46096.9	361805			175840	641395	182331	795360	607866	1.11586e+06	1.16168e+06	578423	583638	328612	442438	1.25952e+06	956421	825041	288442	719295	714326	6.19068e+06	1.27471e+06	4.39689e+06	75247.4	44701.9	81725	12750.6	18646.4	50788.7	209193	135576	127492	721828	43630	44705.6	252822	962295	253333	1.24752e+06	873056	Det	Det	Det	Det	Det	Det	Det	Det	Det	Det	Det	Det	Det	Det	Det	Imp	Imp	Imp	Imp	Imp	Imp	Det	Imp	Det	Det	Imp	Imp	Det	Det	Det	Det	Det	2	2	1	1	1	1	1	2	1	1	1	2	2	1	2							1		1	1			1	2	1	2	1		Peak Found	Peak Found	Peak Found	Peak Found	Peak Found	Peak Found	Peak Found	Peak Found	Peak Found	Peak Found	Peak Found	Peak Found	High	High	High	n/a	n/a	n/a	n/a	n/a	n/a	Peak Found	n/a	Peak Found	Peak Found	n/a	n/a	Peak Found	Peak Found	Peak Found	Peak Found	Peak Found	Peak Found	Peak Found	Peak Found	Peak Found	Peak Found	Peak Found	Peak Found	Peak Found	Peak Found	Peak Found	Peak Found	Peak Found	High	High	High	n/a	n/a	n/a	n/a	n/a	n/a	Peak Found	n/a	Peak Found	Peak Found	n/a	n/a	Peak Found	Peak Found	Peak Found	Peak Found	Peak Found	Peak Found	Peak Found	Peak Found	Peak Found	High	n/a	n/a	Peak Found	Peak Found	Peak Found	High	2	0.1491	0	1	1	1	424.221	-0.44	-0.00018	23.925	0.000542126	0.0119188	0.573208	1.61	0.0532136	0.00204327	23.99
FALSE		High	Unambiguous	GAIFGGFK	[K].GAIFGGFK.[S]			0.691994	1	1	5	P00329	P00329 [317-324]			Alcohol dehydrogenase 1 OS=Mus musculus OX=10090 GN=Adh1 PE=1 SV=2	P00329	0	796.435	8	0.07	0.047	0.051	1.032	6.434	0.059	0.041	0.036	0.012	-3.83	-4.41	-4.29	0.05	2.69	-4.08	-4.6	-4.79	-6.41	0.111241	0.217873	0.264672	0.872557	0.230402	0.178315	0.175863	0.366528	0.0293604	0.662051	0.890549	0.961024	1	0.776806	0.87586	0.860939	0.953918	0.599463	81.05	65.44	102.56	29.69	31.94	82.88	37.69	85.13	119.98	20.1175	19.9159	20.3353	20.8474	22.849	20.0975	20.1407	19.9159	19.9159	8	5.4	5.8	117.5	732.7	6.7	4.5	4.1	1.3	113.9	86.5	58.18	110.34	19.29	29.58	106.32	103.21	78.34	128.01	29.28	3	3	3	3	3	3	3	3	3	5	15.2	1.5	7.2	8.3	4.8	2.3	5.2	25.5	3	105.8	89.5	131.2	961.2	547.8	659.4	6.1	3.9	28.6	21.3	4	3.8	3.7	1.8	9.2	1.2	0.2	6.3	98	73.1	102.5	108.5	159.8	148384							333768		875240	897509	1226974	8690975	4.70271e+06	6565743	61031.5		288499	166813									974725	696674	1.05466e+06	989201	1.59059e+06	216662	21181	102689	118051	68953.4	33043.5	74955.8	364000	42374.3	1.5119e+06	1.28026e+06	1.87561e+06	1.37419e+07	7.83239e+06	9.42803e+06	86647.2	55941.2	408554	304741	57896.1	54490.9	53133.5	25951.1	132123	17264.5	2599.6	90525	1.40146e+06	1.04523e+06	1.46535e+06	1.55155e+06	2.2845e+06	Det	Imp	Imp	Imp	Imp	Imp	Imp	Det	Imp	Det	Det	Det	Det	Det	Det	Det	Imp	Det	Det	Imp	Imp	Imp	Imp	Imp	Imp	Imp	Imp	Det	Det	Det	Det	Det	1							1		1	1	1	1	1	1	1		1	1									1	1	1	1	1		Peak Found	n/a	n/a	n/a	n/a	n/a	n/a	Peak Found	n/a	High	Peak Found	Peak Found	High	Peak Found	High	Peak Found	n/a	Peak Found	Peak Found	n/a	n/a	n/a	n/a	n/a	n/a	n/a	n/a	Peak Found	Peak Found	High	Peak Found	Peak Found	Peak Found	n/a	n/a	n/a	n/a	n/a	n/a	Peak Found	n/a	High	Peak Found	Peak Found	High	Peak Found	High	Peak Found	n/a	Peak Found	Peak Found	n/a	n/a	n/a	n/a	n/a	n/a	n/a	n/a	Peak Found	Peak Found	High	Peak Found	Peak Found	Peak Found	n/a	Peak Found	High	High	Peak Found	Peak Found	n/a	n/a	High	High	2	0.4693	0	1	1	1	398.721	-1	-0.0004	40.2914	0.000295033	0.00571686	0.691994	1.79	0.0242509	0.00116572	41
FALSE		High	Unambiguous	AAVLWELHKPFTIEDIEVAPPKAHEVRIK	[K].AAVLWELHKPFTIEDIEVAPPKAHEVRIK.[M]			5.24535	1	1	19	P00329	P00329 [12-40]			Alcohol dehydrogenase 1 OS=Mus musculus OX=10090 GN=Adh1 PE=1 SV=2	P00329	2	3336.85	29	0.11	0.171	0.279	0.09	15.083	0.029	0.114	0.012	0.075	-3.19	-2.54	-1.84	-3.47	3.91	-5.09	-3.13	-6.37	-3.74	0.0986503	0.287103	0.730179	0.00500701	0.0312722	0.0550088	0.392161	0.297688	0.113078	0.63909	0.890549	0.985137	0.0744315	0.359314	0.700963	0.947048	0.953918	0.886094	116.82	106.4	108.06	133.87	79.75	143.68	105.65	82.59	96.67	22.0221	22.1844	22.2479	22.0153	25.7846	22.1006	22.106	21.9721	22.0727	3.6	13.4	10.6	3	894.7	1	6.8	0.7	6.9	59.3	103.98	89.61	93.51	148.95	46.47	165.47	87.33	42.74	76.77	64.49	3	3	3	3	3	3	3	3	3	5	16.1	2.5	3.4	0.2	18.9	12.7	32	10.1	4.5	2.6	52.5	2.8	850.4	1307.9	489.5	0.7	0.9	53.7	6.4	13.3	1.2	0.4	1	0.7	6.7	6.6	0.5	87.8	110.2	56.4	31.1	16.2	1.10149e+06	176217	203857	13195.6	987109	710838	3.19821e+06	925411	412237	150178	3.67957e+06	183882	5.3748e+07	7.84742e+07	3.40662e+07	51583.4		3.78646e+06	352255	597454		35271.7	97812.9		335641	377337		6.10178e+06	7.33951e+06	4.05518e+06	1.98205e+06	1.12734e+06	1.60833e+06	245498	341107	22654.3	1.8882e+06	1.27072e+06	3.20136e+06	1.00923e+06	452110	259419	5.24875e+06	281092	8.49844e+07	1.30699e+08	4.8917e+07	73233.7	91372.6	5.36215e+06	643517	1.33027e+06	116691	39363.2	97812.9	67965.1	669629	657606	52285.5	8.77313e+06	1.10116e+07	5.6343e+06	3.10883e+06	1.61916e+06	Det	Det	Det	Det	Det	Det	Det	Det	Det	Det	Det	Det	Det	Det	Det	Det	Imp	Det	Det	Det	Imp	Det	Det	Imp	Det	Det	Imp	Det	Det	Det	Det	Det	3	1	1	1	1	1	4	3	1	2	2	3	7	5	4	1		2	2	2		1	1		4	3		5	6	4	2	3		Peak Found	Peak Found	Peak Found	Peak Found	Peak Found	Peak Found	Peak Found	Peak Found	Peak Found	Peak Found	High	Peak Found	High	High	High	High	n/a	Peak Found	Peak Found	Peak Found	n/a	Peak Found	Peak Found	n/a	Peak Found	Peak Found	n/a	High	High	High	Peak Found	Peak Found	Peak Found	Peak Found	Peak Found	Peak Found	Peak Found	Peak Found	Peak Found	Peak Found	Peak Found	Peak Found	High	Peak Found	High	High	High	High	n/a	Peak Found	Peak Found	Peak Found	n/a	Peak Found	Peak Found	n/a	Peak Found	Peak Found	n/a	High	High	High	Peak Found	Peak Found	Peak Found	Peak Found	Peak Found	High	High	High	Peak Found	Peak Found	Peak Found	High	High	4	0.796	0	1	1	1	834.968	0.99	0.00083	60.412	1.45902e-05	7.97112e-06	5.24535	8.43	1.27936e-15	5.88841e-05	60.81
FALSE		High	Unambiguous	MVATGVCR	[K].MVATGVCR.[S]			1.01294	1	1	8	P00329	P00329 [41-48]			Alcohol dehydrogenase 1 OS=Mus musculus OX=10090 GN=Adh1 PE=1 SV=2	P00329	0	836.412	8	0.153	0.015	0.01	1.395	5.756	0.157	0.103	0.011	0.01	-2.7	-6.08	-6.64	0.48	2.53	-2.67	-3.28	-6.48	-6.64	0.152854	0.0339928	1e-17	0.974269	0.231371	0.273735	0.294785	0.197094	1e-17	0.736575	0.675708	5.10197e-16	1	0.778443	0.924549	0.915376	0.950259	3.74095e-16	61.1	55.52	124.4	142.16	51.38	65.36	36.97	67.49	70.46	22.2757	22.1292		23.6672	25.2284	22.454	22.2409	22.1092		11.4	1.3	0	155.2	706.2	20.8	12.4	1	0.5	91.1	58.24	9.18	169.89	88.44	30.17	54.46	26.67	52.77	65.66	38.25	3	3	3	3	3	3	3	3	3	5	29.7	11	12.6	1.5	1.7	1.5	0	0	1.9	172.5	225.1	0.6	785	848.3	456.7	24.7	23.1	6.8	8.5	13.8	14.5	1.8	1.1	0.6	0.6	1.5	0.5	161.4	82.4	147.4	101.3	61.9	1.42583e+06	553528	529552		63130.3					6.99944e+06	11057316		34786464	35689728	22286010	1.22153e+06	1.28366e+06	336723	326348	434149	432699					58809.6		7866228	3.84836e+06	7432069	4.524e+06	3017676	2.08192e+06	771152	886081	102290	120759	104760	1002.63	706.606	132294	1.20909e+07	1.57728e+07	44050.7	5.50031e+07	5.94415e+07	3.20014e+07	1.73422e+06	1.62123e+06	476845	596189	966660	1.01514e+06	129358	79383	41580.4	39641.9	102491	33025	1.13101e+07	5.77375e+06	1.03262e+07	7.09586e+06	4.33418e+06	Det	Det	Det	Imp	Det	Imp	Imp	Imp	Imp	Det	Det	Imp	Det	Det	Det	Det	Det	Det	Det	Det	Det	Imp	Imp	Imp	Imp	Det	Imp	Det	Det	Det	Det	Det	1	1	1		1					1	1		1	1	1	1	1	1	1	1	1					1		1	1	1	1	1		High	Peak Found	Peak Found	n/a	Peak Found	n/a	n/a	n/a	n/a	High	Peak Found	n/a	High	High	High	Peak Found	Peak Found	Peak Found	Peak Found	Peak Found	Peak Found	n/a	n/a	n/a	n/a	Peak Found	n/a	Peak Found	High	Peak Found	Peak Found	Peak Found	High	Peak Found	Peak Found	n/a	Peak Found	n/a	n/a	n/a	n/a	High	Peak Found	n/a	High	High	High	Peak Found	Peak Found	Peak Found	Peak Found	Peak Found	Peak Found	n/a	n/a	n/a	n/a	Peak Found	n/a	Peak Found	High	Peak Found	Peak Found	Peak Found	High	Peak Found	n/a	High	High	Peak Found	Peak Found	n/a	Peak Found	High	High	2	0.5631	0	1	1	1	418.71	1.06	0.00044	15.9886	4.23941e-05	0.000718712	1.01294	2.22	0.00266522	0.000165279	16.27
FALSE		High	Unambiguous	MVATGVCR	[K].MVATGVCR.[S]	1xOxidation [M1]	1xOxidation [M1]	1.08754	1	1	8	P00329	P00329 [41-48]			Alcohol dehydrogenase 1 OS=Mus musculus OX=10090 GN=Adh1 PE=1 SV=2	P00329	0	852.407	8	0.828	0.609	0.378	6.677	53.165	1.502	0.363	0.697	1.609	-0.27	-0.72	-1.4	2.74	5.73	0.59	-1.46	-0.52	0.69	0.94547	0.71589	0.839617	0.15966	0.00300142	0.700318	0.707622	0.518206	0.728679	0.999983	0.999997	0.994263	0.655451	0.0723436	1	0.999997	0.953918	1	125.14	133.39	129.28	116.4	132.23	121.24	121.24	132.95	135.49	18.8135	18.9529	18.9462	19.5048	23.2891	18.9908	18.7024	18.4734	18.6918	4.5	5.1	6.4	34.1	917.4	7.5	7.6	5.7	7	4.7	54.59	97.83	95.79	24.02	61.28	67	74.78	35.42	149.4	113.68	3	3	3	3	3	3	3	3	3	5	4.3	5.4	11.4	17.3	6.1	1.5	0.4	7.7	15.3	55.1	34.7	40.9	1100	1322.3	276	9	24.3	7.8	1	9.1	10.3	3.6	7.7	6.8	8.4	121.4	3.9	5.2	28.5	48	5.7	1			96746.8	143491				100315	198608	453023	345352	379962	9885547	1.12816e+07	2.73164e+06	90277.5	273050				62604.8				59487.6	990134	29754.3		269792	491001			61055.2	76032.4	161883	246347	86977.7	21413.7	5415.6	109401	217818	782556	492630	580829	1.56307e+07	1.87896e+07	3.92248e+06	128168	344856	110828	13799.9	129778	146875	51437.3	109151	96750.9	118682	1.72556e+06	56070	73779.5	404773	682201	80639.9	14330.6	Imp	Imp	Det	Det	Imp	Imp	Imp	Det	Det	Det	Det	Det	Det	Det	Det	Det	Det	Imp	Imp	Imp	Det	Imp	Imp	Imp	Det	Det	Det	Imp	Det	Det	Imp	Imp			1	1				1	1	2	2	1	5	4	2	2	1				1				1	2	1		1	1				n/a	n/a	Peak Found	Peak Found	n/a	n/a	n/a	Peak Found	Peak Found	Peak Found	Peak Found	Peak Found	High	High	High	Peak Found	Peak Found	n/a	n/a	n/a	Peak Found	n/a	n/a	n/a	Peak Found	Peak Found	Peak Found	n/a	Peak Found	Peak Found	n/a	n/a	n/a	n/a	Peak Found	Peak Found	n/a	n/a	n/a	Peak Found	Peak Found	Peak Found	Peak Found	Peak Found	High	High	High	Peak Found	Peak Found	n/a	n/a	n/a	Peak Found	n/a	n/a	n/a	Peak Found	Peak Found	Peak Found	n/a	Peak Found	Peak Found	n/a	n/a	Peak Found	Peak Found	Peak Found	Peak Found	High	Peak Found	Peak Found	n/a	Peak Found	Peak Found	High	2	0.56	0	1	1	1	426.707	0.16	7e-05	14.5724	2.91551e-05	0.000448991	1.08754	2.25	0.0015713	0.00010687	17.11
FALSE		High	Unambiguous	VIPLFSPQCGECR	[K].VIPLFSPQCGECR.[I]			1.56301	1	1	5	P00329	P00329 [90-102]			Alcohol dehydrogenase 1 OS=Mus musculus OX=10090 GN=Adh1 PE=1 SV=2	P00329	0	1448.7	13	0.152	1.089	0.247	0.989	14.7	0.216	0.131	0.264	0.348	-2.72	0.12	-2.02	-0.02	3.88	-2.21	-2.93	-1.92	-1.52	0.16223	0.988277	0.418061	0.964986	0.0631552	0.44618	0.314969	0.645129	0.53123	0.749737	0.999997	0.979215	1	0.502961	0.974836	0.921698	0.953918	0.984825	96.16	106.55	96.16	120.5	94.47	106.91	141.12	94.04	112.84	17.827	18.9802	17.827	19.0824	21.482	18.691	19.2298	17.827	17.827	9.2	18.5	14.9	24.1	824.1	13.1	7.9	15.9	11.9	60.4	83.55	105.84	39.15	91.99	71.65	115.03	161.03	16.13	56.6	69.37	3	3	3	3	3	3	3	3	3	5	8.5	1.9	17.1	17	97.4	17.1	6.6	13.8	15.3	22.3	82.3	15.4	762.8	1345	229.1	48.4	2.6	12.1	7.3	152.3	0.2	14.7	15.4	11.2	7.8	22.7	11	13.7	92.1	15.6	65.2	55.9					284630						322598		2.69648e+06	4.51397e+06	891966	190702				382292									343247		232513	217495	47453.1	10355	95531.3	94889.3	544457	95706.5	36821.5	77209	85485.6	124608	460172	86150.6	4.26358e+06	7.51805e+06	1.28081e+06	270742	14442.3	67589.4	41014.5	851198	1335.55	82420	85933	62861	43665.3	126877	61584.6	76775.5	514980	87130.3	364695	312381	Imp	Imp	Imp	Imp	Det	Imp	Imp	Imp	Imp	Imp	Det	Imp	Det	Det	Det	Det	Imp	Imp	Imp	Det	Imp	Imp	Imp	Imp	Imp	Imp	Imp	Imp	Det	Imp	Det	Det					1						1		2	2	1	1				1									1		1	1		n/a	n/a	n/a	n/a	Peak Found	n/a	n/a	n/a	n/a	n/a	Peak Found	n/a	High	High	High	Peak Found	n/a	n/a	n/a	Peak Found	n/a	n/a	n/a	n/a	n/a	n/a	n/a	n/a	High	n/a	Peak Found	Peak Found	n/a	n/a	n/a	n/a	Peak Found	n/a	n/a	n/a	n/a	n/a	Peak Found	n/a	High	High	High	Peak Found	n/a	n/a	n/a	Peak Found	n/a	n/a	n/a	n/a	n/a	n/a	n/a	n/a	High	n/a	Peak Found	Peak Found	n/a	Peak Found	n/a	Peak Found	High	Peak Found	Peak Found	n/a	n/a	High	High	2	0.788	0	1	1	1	724.855	-0.33	-0.00024	63.9015	2.48592e-05	4.59439e-05	1.56301	2.5	5.45402e-05	6.54907e-05	64.19
FALSE		High	Unambiguous	AAGAARIIAVDINKDKFAK	[K].AAGAARIIAVDINKDKFAK.[A]			2.1469	1	1	2	P00329	P00329 [214-232]			Alcohol dehydrogenase 1 OS=Mus musculus OX=10090 GN=Adh1 PE=1 SV=2	P00329	3	1972.13	19	0.756	1.295	4.034	0.569	31.151	1.412	0.413	0.195	0.321	-0.4	0.37	2.01	-0.81	4.96	0.5	-1.28	-2.36	-1.64	0.946671	0.822035	0.188714	0.587687	0.0124492	0.634652	0.609023	0.302621	0.424805	0.999983	0.999997	0.930928	1	0.206177	1	0.999997	0.953918	0.961532	73.92	64.19	40.76	128.45	87.42	86.14	27.57	29.5	73.03	18.5691	18.3598	19.7328	19.8554	21.8032	18.7915	17.662	17.6587	17.2951	17.7	40.5	102.8	13.3	730.1	41.2	11.9	5.7	7.5	29.2	91.23	52.91	34.58	141.52	74.68	81.72	9.73	26.78	72.63	51.29	3	3	3	3	3	3	3	3	3	5	35	14.1	3.5	32.3	34.7	10	111.9	54.6	82	10.6	118.2	5.8	581.8	1500.1	354.6	51.9	32.8	3.9	11.1	9.5	9.3	5.4	3.1	4.5	11.8	6	2.2	2.8	26.8	18.7	27.7	23.2	228091			178940	172276		1.06267e+06	476238	710494		787739		3.49861e+06	8563687	2.34775e+06	347373	246980		57550.8		37686.8	46091.7							169604	127810	168135	153829	333045	134222	33689.1	307206	329540	95528.8	1.06371e+06	519374	779217	101112	1.12368e+06	55535.8	5.53187e+06	1.42629e+07	3.37123e+06	493170	311930	37356.1	105137	90133.3	88415.6	51438.3	29504.6	42903	112219	56941.8	20873.8	26460.1	254459	177580	263718	220938	Det	Imp	Imp	Det	Det	Imp	Det	Det	Det	Imp	Det	Imp	Det	Det	Det	Det	Det	Imp	Det	Imp	Det	Det	Imp	Imp	Imp	Imp	Imp	Imp	Det	Det	Det	Det	1			1	1		1	1	1		1		1	1	1	1	1		1		1	1							1	1	1	1		Peak Found	n/a	n/a	Peak Found	Peak Found	n/a	Peak Found	Peak Found	Peak Found	n/a	Peak Found	n/a	High	Peak Found	High	Peak Found	Peak Found	n/a	Peak Found	n/a	Peak Found	Peak Found	n/a	n/a	n/a	n/a	n/a	n/a	Peak Found	Peak Found	Peak Found	Peak Found	Peak Found	n/a	n/a	Peak Found	Peak Found	n/a	Peak Found	Peak Found	Peak Found	n/a	Peak Found	n/a	High	Peak Found	High	Peak Found	Peak Found	n/a	Peak Found	n/a	Peak Found	Peak Found	n/a	n/a	n/a	n/a	n/a	n/a	Peak Found	Peak Found	Peak Found	Peak Found	Peak Found	Peak Found	Peak Found	Peak Found	High	Peak Found	Peak Found	Peak Found	n/a	Peak Found	High	5	0.5331	0	1	1	1	395.232	-0.26	-0.0001	31.1737	2.48592e-05	1.75364e-05	2.1469	3.17	9.47851e-07	5.88841e-05	32.16
FALSE		High	Unambiguous	AAVLWELHKPFTIEDIEVAPPKAHEVR	[K].AAVLWELHKPFTIEDIEVAPPKAHEVR.[I]			3.98888	1	1	7	P00329	P00329 [12-38]			Alcohol dehydrogenase 1 OS=Mus musculus OX=10090 GN=Adh1 PE=1 SV=2	P00329	1	3095.67	27	0.21	0.076	0.148	1.753	41.995	0.146	1.932	0.1	0.04	-2.25	-3.72	-2.75	0.81	5.39	-2.77	0.95	-3.32	-4.64	0.358896	0.137828	0.53745	0.72772	0.00239112	0.275572	0.632183	0.50905	0.125215	0.931721	0.890549	0.979215	1	0.0610731	0.924736	0.999997	0.953918	0.890709	129.5	53.48	128.23	91.79	91.36	143.16	140.5	121.17	142.44	20.1104	19.2528	20.1201	20.2455	24.3632	19.5225	20.3202	19.2528	20.1604	3.6	1.6	2.2	25.6	898.4	3.1	41.3	2.1	0.6	21.4	125.58	8.11	116.56	67.84	58.75	65.38	106.53	49.26	164.44	123.31	3	3	3	3	3	3	3	3	3	5	1.4	3.1	19.6	1.4	1.6	1.4	1.7	12.9	1.9	20.7	62.2	21.8	763.8	1502	463.3	4.2	2.7	0.8	2.5	35.1	95.9	1	1.8	2.9	25.2	0.5	0.4	0.6	18.2	93.2	11.8	24.6			507240					514902		519097	1.89218e+06	618363	2.09547e+07	3.91207e+07	1.39973e+07	128404			59020.8	684467	1.77387e+06				547139				525872	2909481	326113	742136	59147.1	133628	848747	59915.3	68492.3	59486.8	75849.2	561541	80729	896693	2.69912e+06	945260	3.31328e+07	6.51558e+07	2.00993e+07	182297	115354	36708.3	107822	1.52401e+06	4.16162e+06	43430.8	78925.9	124198	1.09158e+06	20568.9	17526.7	27152.7	788974	4.04246e+06	511506	1.0659e+06	Imp	Imp	Det	Imp	Imp	Imp	Imp	Det	Imp	Det	Det	Det	Det	Det	Det	Det	Imp	Imp	Det	Det	Det	Imp	Imp	Imp	Det	Imp	Imp	Imp	Det	Det	Det	Det			1					1		1	1	1	3	3	3	1			1	2	2				1				2	1	1	1		n/a	n/a	Peak Found	n/a	n/a	n/a	n/a	Peak Found	n/a	Peak Found	Peak Found	Peak Found	High	High	High	Peak Found	n/a	n/a	Peak Found	Peak Found	Peak Found	n/a	n/a	n/a	Peak Found	n/a	n/a	n/a	Peak Found	Peak Found	Peak Found	Peak Found	n/a	n/a	Peak Found	n/a	n/a	n/a	n/a	Peak Found	n/a	Peak Found	Peak Found	Peak Found	High	High	High	Peak Found	n/a	n/a	Peak Found	Peak Found	Peak Found	n/a	n/a	n/a	Peak Found	n/a	n/a	n/a	Peak Found	Peak Found	Peak Found	Peak Found	Peak Found	n/a	Peak Found	Peak Found	High	Peak Found	Peak Found	n/a	Peak Found	Peak Found	High	6	0.5524	0	1	1	1	516.786	3.43	0.00177	61.5982	2.48592e-05	1.7187e-05	2.7923	4.96	2.68563e-12	5.88841e-05	62.58
FALSE		High	Unambiguous	KFPLDPLITHVLPFEKINEAFDLLRSGK	[K].KFPLDPLITHVLPFEKINEAFDLLRSGK.[S]			6.56428	1	1	6	P00329	P00329 [340-367]			Alcohol dehydrogenase 1 OS=Mus musculus OX=10090 GN=Adh1 PE=1 SV=2	P00329	3	3237.8	28	0.387	0.04	0.069	1.464	18.762	0.455	0.123	0.099	0.172	-1.37	-4.65	-3.85	0.55	4.23	-1.14	-3.02	-3.34	-2.54	0.548249	0.0883718	0.286105	0.86693	0.024813	0.738419	0.409114	0.584102	0.409084	0.999983	0.890549	0.966082	1	0.317508	1	0.953373	0.953918	0.955933	115.97	121.26	117.59	147.83	92.9	104.98	125.92	110.1	142.17	19.8841	19.6823	19.6149	21.1463	23.7598	20.2426	20.0938	19.6149	20.6173	9.5	1.4	2.2	83.1	835.4	20.6	4.4	3.5	4.6	35.4	73.06	86.72	65.1	89.52	54.64	70.57	128.77	25.37	150.03	80.19	3	3	3	3	3	3	3	3	3	5	11.7	30.5	7.7	0.3	3.6	1.7	1.4	2.8	5.5	102.5	0.2	140.4	1030.3	1124.6	305.6	35.8	5.1	25.4	28.1	5.4	0.7	6.3	4.3	4	5.6	68.3	1.1	6.6	95.9	16.3	43.6	78.7	164679	450295	95172		38351.8					1.22006e+06		1.88891e+06	1.34008e+07	1.38858e+07	4.3766e+06	519230		368917	316106							805609			1.31501e+06	241086	571956	1.12722e+06	240454	627333	159248	6617.94	73361.7	35774.5	28030.4	56787.4	112108	2.10754e+06	3797.88	2.88749e+06	2.11889e+07	2.31269e+07	6.28455e+06	737159	105603	522437	577477	110430	14095.7	128693	88721.9	81815.4	116003	1.40398e+06	23290.4	135172	1.97293e+06	334967	897109	1.61899e+06	Det	Det	Det	Imp	Det	Imp	Imp	Imp	Imp	Det	Imp	Det	Det	Det	Det	Det	Imp	Det	Det	Imp	Imp	Imp	Imp	Imp	Imp	Det	Imp	Imp	Det	Det	Det	Det	1	2	1		1					1		2	3	3	2	1		2	1							2			1	1	2	1		Peak Found	Peak Found	Peak Found	n/a	Peak Found	n/a	n/a	n/a	n/a	Peak Found	n/a	Peak Found	High	High	High	Peak Found	n/a	Peak Found	Peak Found	n/a	n/a	n/a	n/a	n/a	n/a	Peak Found	n/a	n/a	Peak Found	Peak Found	Peak Found	Peak Found	Peak Found	Peak Found	Peak Found	n/a	Peak Found	n/a	n/a	n/a	n/a	Peak Found	n/a	Peak Found	High	High	High	Peak Found	n/a	Peak Found	Peak Found	n/a	n/a	n/a	n/a	n/a	n/a	Peak Found	n/a	n/a	Peak Found	Peak Found	Peak Found	Peak Found	Peak Found	Peak Found	n/a	Peak Found	High	Peak Found	Peak Found	n/a	Peak Found	Peak Found	High	5	0.7656	0	1	1	1	648.37	4.62	0.00299	100.222	1.45902e-05	2.38721e-06	6.56428	8.19	6.30512e-16	5.88841e-05	100.57
FALSE		High	Unambiguous	IIAVDINK	[R].IIAVDINK.[D]			0.840745	1	1	1	P00329	P00329 [220-227]			Alcohol dehydrogenase 1 OS=Mus musculus OX=10090 GN=Adh1 PE=1 SV=2	P00329	0	885.54	8	0.075	0.404	0.036	0.055	16.816	0.194	0.113	0.05	0.115	-3.73	-1.31	-4.81	-4.18	4.07	-2.37	-3.14	-4.32	-3.12	0.116176	0.520446	0.138218	0.0521879	0.0395527	0.359765	0.257062	0.483659	0.270312	0.670338	0.977912	0.886989	0.370181	0.404877	0.953765	0.897662	0.953918	0.918544	108.53	104.49	109.64	98.44	74.97	89.6	89.4	105.74	79.26	19.679	20.2921	19.679	19.679	23.3148	19.965	19.679	19.679	19.679	6.3	25.6	1.8	4.7	869.8	11.3	7.2	2.7	7.3	63.4	75.91	114.41	45.78	61.48	38.12	68.96	26.29	62.53	15.3	70.64	3	3	3	3	3	3	3	3	3	5	5.9	5.7	0.5	2	23.3	78.8	2.8	1.6	1.1	4.3	4.3	0.9	790.3	649	1312.7	10.3	16.1	2.7	6.5	4.1	6.9	4.1	1	2.4	5	6.6	6.6	20.3	57.6	5.6	78.1	82.9					233467	846243							9594492	7480004	17549990	138695	244214											271509	737406		955452	1108350	112638	109503	9558.18	37649.1	446589	1.51277e+06	53241.3	31143.6	21696.6	82470.1	81938.2	17603	1.51705e+07	1.2458e+07	2.52008e+07	196908	308437	52629.6	125350	78198.2	132302	79638.2	19167.9	46485.4	96170.3	126845	127415	390376	1.10634e+06	107478	1.49862e+06	1.59188e+06	Imp	Imp	Imp	Imp	Det	Det	Imp	Imp	Imp	Imp	Imp	Imp	Det	Det	Det	Det	Det	Imp	Imp	Imp	Imp	Imp	Imp	Imp	Imp	Imp	Imp	Det	Det	Imp	Det	Det					1	1							1	1	1	1	1											1	1		1	1		n/a	n/a	n/a	n/a	Peak Found	Peak Found	n/a	n/a	n/a	n/a	n/a	n/a	Peak Found	High	Peak Found	Peak Found	Peak Found	n/a	n/a	n/a	n/a	n/a	n/a	n/a	n/a	n/a	n/a	Peak Found	Peak Found	n/a	Peak Found	Peak Found	n/a	n/a	n/a	n/a	Peak Found	Peak Found	n/a	n/a	n/a	n/a	n/a	n/a	Peak Found	High	Peak Found	Peak Found	Peak Found	n/a	n/a	n/a	n/a	n/a	n/a	n/a	n/a	n/a	n/a	Peak Found	Peak Found	n/a	Peak Found	Peak Found	n/a	Peak Found	n/a	n/a	High	Peak Found	n/a	n/a	n/a	Peak Found	High	2	0.1774	0	1	1	1	443.274	-0.53	-0.00024	32.3607	0.000120482	0.0022134	0.840745	1.86	0.00885634	0.000449719	33.58
FALSE		High	Unambiguous	HPESNFCSRSDLLMPR	[K].HPESNFCSRSDLLMPR.[G]			0.816545	1	1	1	P00329	P00329 [106-121]			Alcohol dehydrogenase 1 OS=Mus musculus OX=10090 GN=Adh1 PE=1 SV=2	P00329	1	1888.88	16	1.115	0.595	1.479	1.213	6.412	0.836	2.302	3.649	0.556	0.16	-0.75	0.56	0.28	2.68	-0.26	1.2	1.87	-0.85	0.724868	0.730777	0.506879	0.840928	0.208492	0.818188	0.35698	0.0932474	0.775455	0.999983	0.999997	0.979215	1	0.755293	1	0.937123	0.73112	1	63.64	81.23	96.67	102.62	78.4	96.22	86.28	98.94	102.99	17.1303	17.1303	19.0345	17.9876	18.9388	17.1303	18.1546	19.0306	17.8975	57.1	28.9	53	73.5	328.2	50.7	109	221.2	27.3	51.2	32.44	70.53	93.46	72.83	60.3	69.61	74.02	64.05	106.27	62.23	3	3	3	3	3	3	3	3	3	5	52.9	67.5	34.1	62.5	26.8	15.3	49.1	48.2	219.7	102.4	68.2	13.7	588.1	304.4	169.8	47	9	62.3	101.1	53.7	241.8	216.8	205.1	40.3	102.3	25.4	11	105	47.5	33.2	56.2	19.7									393511	116429			730607	359036	232326				108685		202428	381506	402929		100701			143465					103992	132535	67056.1	122677	52701.9	30035.8	96470.2	94661.3	431574	201121	133891	26907.5	1.15521e+06	597977	333606	92295.4	17650.1	122312	198551	105389	474910	425761	402929	79204.3	200907	49809.8	21532.2	206274	93256	65247	110408	38755.2	Imp	Imp	Imp	Imp	Imp	Imp	Imp	Imp	Det	Det	Imp	Imp	Det	Det	Det	Imp	Imp	Imp	Det	Imp	Det	Det	Det	Imp	Det	Imp	Imp	Det	Imp	Imp	Imp	Imp									1	1			1	1	1				1		1	1	1		1			1						n/a	n/a	n/a	n/a	n/a	n/a	n/a	n/a	Peak Found	Peak Found	n/a	n/a	Peak Found	High	Peak Found	n/a	n/a	n/a	Peak Found	n/a	Peak Found	Peak Found	Peak Found	n/a	Peak Found	n/a	n/a	Peak Found	n/a	n/a	n/a	n/a	n/a	n/a	n/a	n/a	n/a	n/a	n/a	n/a	Peak Found	Peak Found	n/a	n/a	Peak Found	High	Peak Found	n/a	n/a	n/a	Peak Found	n/a	Peak Found	Peak Found	Peak Found	n/a	Peak Found	n/a	n/a	Peak Found	n/a	n/a	n/a	n/a	n/a	n/a	Peak Found	Peak Found	High	n/a	Peak Found	Peak Found	Peak Found	Peak Found	High	3	0.5047	0	1	1	1	630.299	1.15	0.00072	35.8001	0.000139386	0.00259067	0.816545	2.14	0.0104539	0.000506309	36.64
FALSE		High	Unambiguous	INEAFDLLRSGKSIR	[K].INEAFDLLRSGKSIR.[T]			1.38135	1	1	1	P00329	P00329 [356-370]			Alcohol dehydrogenase 1 OS=Mus musculus OX=10090 GN=Adh1 PE=1 SV=2	P00329	2	1718.95	15	0.48	2.309	4.484	0.982	16.926	12.535	0.782	1.216	2.523	-1.06	1.21	2.16	-0.03	4.08	3.65	-0.36	0.28	1.34	0.759357	0.720538	0.193711	0.960719	0.0862477	0.129376	0.996391	0.343805	0.624966	0.999983	0.999997	0.936597	1	0.568691	0.833285	0.999997	0.953918	1	123.3	121.76	111.5	121.76	146.89	131.58	109.47	132.64	108.2	18.9203	19.2834	20.795	19.1228	20.6674	20.4725	18.9203	18.9203	19.3174	13.2	39.9	31	13.4	471.6	349.3	13.9	22.7	26.3	18.6	74.77	95.82	140.7	74.36	86.53	89.46	47.75	34.69	71.98	157.68	3	3	3	3	3	3	3	3	3	5	2.3	13.7	20	11.9	41.3	117.6	32	23.1	385.2	5.1	28.3	13.9	487.9	519.9	0.8	361.3	639.3	27.2	22.5	8.2	14.3	27	23.5	12.9	19.7	72.7	27.3	5.2	28.8	183	19.3	4.8					81352.8	247795			1.32324e+06		74774.7		1.16252e+06	1.17595e+06		958828	1.90709e+06	72346.7								157213				496104			8681.35	51564.3	75383.2	44821.7	155617	442967	120726	87034.7	1.45123e+06	19190.3	106663	52312.2	1.83813e+06	1.95854e+06	3040.33	1.36126e+06	2.40861e+06	102453	84871.3	30973.4	54053.1	101573	88362.6	48581.5	74037	273984	102662	19411	108600	689290	72638.1	18097.1	Imp	Imp	Imp	Imp	Det	Det	Imp	Imp	Det	Imp	Det	Imp	Det	Det	Imp	Det	Det	Det	Imp	Imp	Imp	Imp	Imp	Imp	Imp	Det	Imp	Imp	Imp	Det	Imp	Imp					1	1			1		1		1	1		1	1	1								1				1				n/a	n/a	n/a	n/a	Peak Found	Peak Found	n/a	n/a	Peak Found	n/a	Peak Found	n/a	Peak Found	High	n/a	Peak Found	Peak Found	Peak Found	n/a	n/a	n/a	n/a	n/a	n/a	n/a	Peak Found	n/a	n/a	n/a	Peak Found	n/a	n/a	n/a	n/a	n/a	n/a	Peak Found	Peak Found	n/a	n/a	Peak Found	n/a	Peak Found	n/a	Peak Found	High	n/a	Peak Found	Peak Found	Peak Found	n/a	n/a	n/a	n/a	n/a	n/a	n/a	Peak Found	n/a	n/a	n/a	Peak Found	n/a	n/a	n/a	Peak Found	Peak Found	Peak Found	High	Peak Found	n/a	n/a	Peak Found	Peak Found	High	4	0.4329	0	1	1	1	430.495	1.09	0.00047	42.03	2.48592e-05	9.2462e-05	1.38135	2.98	0.00019505	6.54907e-05	42.82
FALSE		High	Unambiguous	VIKCKAAVLWELHKPFTIEDIEVAPPK	[K].VIKCKAAVLWELHKPFTIEDIEVAPPK.[A]			1.90113	1	1	2	P00329	P00329 [7-33]			Alcohol dehydrogenase 1 OS=Mus musculus OX=10090 GN=Adh1 PE=1 SV=2	P00329	2	3074.71	27	2.325	1.738	1.636	3.242	6.762	15.532	0.412	1.887	0.355	1.22	0.8	0.71	1.7	2.76	3.96	-1.28	0.92	-1.5	0.423924	0.518959	0.37943	0.366683	0.179992	0.0764566	0.624931	0.195803	0.459551	0.965145	0.977386	0.979215	0.905606	0.722677	0.757491	0.999997	0.947876	0.969838	135.83	106.63	115.27	123.5	134.21	113.99	109.11	113.99	136.71	19.5136	17.5951	18.3689	18.6694	19.3624	19.7645	17.8884	18.1861	17.5951	45.4	47.8	37.1	135.7	270	351.9	29.3	42.7	17.4	22.7	135.4	23.22	45.16	65.62	91.83	32.84	61.29	5.57	85.19	99.61	3	3	3	3	3	3	3	3	3	5	38.7	234.4	3	40.7	26.5	41.4	63.8	31.6	30.4	115.6	214.4	49.5	230	564.6	53.5	260.6	473.2	299.8	24.9	30.2	6.3	34.2	38.2	36.4	2.8	14.8	29.6	15.3	91.4	83.5	1.3	19.3		550472					208429	94755.5		218932	491840	105933	475988	1.10919e+06	121896	600454	1.22579e+06	692681	44641.6			100243							199378	196624			126548	766895	9735.24	133299	86797.5	135582	208634	103338	99464.1	378186	701588	161935	752614	1.84737e+06	175036	852473	1.54815e+06	980930	81553.5	98644.9	20604.4	111871	125060	119152	9219.96	48558.5	96920.2	49952.4	299130	273191	4187.15	63156.5	Imp	Det	Imp	Imp	Imp	Imp	Det	Det	Imp	Det	Det	Det	Det	Det	Det	Det	Det	Det	Det	Imp	Imp	Det	Imp	Imp	Imp	Imp	Imp	Imp	Det	Det	Imp	Imp		1					1	1		1	1	1	1	1	1	1	1	1	1			1							1	1				n/a	Peak Found	n/a	n/a	n/a	n/a	Peak Found	Peak Found	n/a	Peak Found	Peak Found	Peak Found	High	High	Peak Found	Peak Found	Peak Found	Peak Found	Peak Found	n/a	n/a	Peak Found	n/a	n/a	n/a	n/a	n/a	n/a	Peak Found	Peak Found	n/a	n/a	n/a	Peak Found	n/a	n/a	n/a	n/a	Peak Found	Peak Found	n/a	Peak Found	Peak Found	Peak Found	High	High	Peak Found	Peak Found	Peak Found	Peak Found	Peak Found	n/a	n/a	Peak Found	n/a	n/a	n/a	n/a	n/a	n/a	Peak Found	Peak Found	n/a	n/a	Peak Found	n/a	Peak Found	Peak Found	High	Peak Found	Peak Found	Peak Found	n/a	Peak Found	High	5	0.4517	0	1	1	1	615.747	-0.93	-0.00057	70.3514	2.48592e-05	2.14674e-05	1.90113	3.21	5.21092e-06	5.88841e-05	70.87
FALSE		High	Unambiguous	FPLDPLITHVLPFEK	[K].FPLDPLITHVLPFEK.[I]			2.97039	1	1	2	P00329	P00329 [341-355]			Alcohol dehydrogenase 1 OS=Mus musculus OX=10090 GN=Adh1 PE=1 SV=2	P00329	0	1765.99	15	1.237	1.743	1.897	0.254	8.898	2.774	0.602	1.102	0.975	0.31	0.8	0.92	-1.98	3.15	1.47	-0.73	0.14	-0.04		0.456947	0.245299	0.0151756	0.0995639	0.479652					0.952863	0.955498	0.168584	0.599092	0.983619				49.55	54.51	54.13	139.87	66.38	76.33	60.8	132.79	86.52		16.8035	17.8877	15.9965	18.3838	19.0509				76.3	81.9	93.9	18.7	365.3	100.6	37	81	71.7	73.5	20.09	47.26	62.35	156.77	51.32	105.74	25.44	81.36	69.46	44.24	3	3	3	3	3	3	3	3	3	5	47.5	71.3	59.2	113.2	63.5	45.6	140	72.8	37.5	14.5	3.1	259	577.9	231.4	283.2	77.6	78	443.5	34.7	20.5	28.7	3.2	62.8	73.3	55.6	9.1	65.8	19.8	64.9	57.6	28.1	57				114382			242508			14547.8		293818	633878	241006	342037			543115															82323.8	123647	102601	196373	110185	79098.8	242747	126316	65113.9	25130	5437.15	449145	1.00226e+06	401398	491146	134512	135288	769124	60179.4	35594	49780.6	5606.04	108921	127095	96350.9	15812.2	114139	34320.1	112640	99950.5	48772.5	98869.1	Imp	Imp	Imp	Det	Imp	Imp	Det	Imp	Imp	Det	Imp	Det	Det	Det	Det	Imp	Imp	Det	Imp	Imp	Imp	Imp	Imp	Imp	Imp	Imp	Imp	Imp	Imp	Imp	Imp	Imp				1			1			1		1	1	1	1			1																n/a	n/a	n/a	Peak Found	n/a	n/a	Peak Found	n/a	n/a	Peak Found	n/a	Peak Found	High	High	Peak Found	n/a	n/a	Peak Found	n/a	n/a	n/a	n/a	n/a	n/a	n/a	n/a	n/a	n/a	n/a	n/a	n/a	n/a	n/a	n/a	n/a	Peak Found	n/a	n/a	Peak Found	n/a	n/a	Peak Found	n/a	Peak Found	High	High	Peak Found	n/a	n/a	Peak Found	n/a	n/a	n/a	n/a	n/a	n/a	n/a	n/a	n/a	n/a	n/a	n/a	n/a	n/a	n/a	Peak Found	Peak Found	Peak Found	High	Peak Found	n/a	n/a	n/a	n/a	High	3	0.663	0	1	1	1	589.336	3.2	0.00188	94.3501	2.48592e-05	1.7187e-05	2.97039	2.73	3.13724e-09	5.88841e-05	95.53
FALSE		High	Unambiguous	AAVAWEAGKPLSIEEIEVAPPK	[K].AAVAWEAGKPLSIEEIEVAPPK.[A]			5.03605	1	2	20	P28474	P28474 [10-31]			Alcohol dehydrogenase class-3 OS=Mus musculus OX=10090 GN=Adh5 PE=1 SV=3	A0A0G2JGS3; P28474	0	2305.24	22	0.627	0.716	0.164	1.273	3.824	0.363	0.6	0.182	0.836	-0.67	-0.48	-2.61	0.35	1.94	-1.46	-0.74	-2.46	-0.26	0.854707	0.663359	0.464674	0.966087	0.43664	0.725247	0.903595	0.941258	0.920697	0.999983	0.999997	0.979215	1	0.950699	1	0.999997	0.992858	1	20.98	57.37	80.65	32.04	32.03	26.42	18.45	28.63	17.9	21.432	21.3926	21.1715	21.7607	22.7711	21.2704	21.2233	21.0541	21.4617	65.3	79.3	18.2	125.3	384	40.2	66.5	17.9	92.6	110.7	9.09	50.91	94.89	30.56	44.87	25.18	7.47	22.48	2.55	15.03	3	3	3	3	3	3	3	3	3	5	57.9	56.2	66.4	123.9	70.4	44.5	1.8	35.4	16.1	111.1	175.4	103	647.4	340.6	294.5	25.8	35.7	43.4	60.5	52.4	59	22.1	14.8	15.8	82.1	83	79	87.3	106	113.3	77	98.2	1.03834e+06	1.05604e+06	1.03901e+06	1.8886e+06	962904	650839		848863	384935	1.68366e+06	3.21809e+06	1.76298e+06	10716064	5.353e+06	5.36793e+06	476285	739224	802210	866688	616436	658108	518271	387038	149921	1.07701e+06	1.2466e+06	1.09793e+06	1588810	1.84937e+06	2133937	1.28515e+06	1790185	1.51612e+06	1.47122e+06	1.73854e+06	3.24237e+06	1.8419e+06	1.16346e+06	46664.2	925751	422168	2.90837e+06	4.59047e+06	2.69498e+06	1.69438e+07	8.91546e+06	7.70803e+06	676188	933621	1.13604e+06	1.58331e+06	1.37253e+06	1.54396e+06	578390	387038	414642	2.14871e+06	2.17251e+06	2.06898e+06	2.28439e+06	2.77464e+06	2.96491e+06	2.01575e+06	2.57118e+06	Det	Det	Det	Det	Det	Det	Imp	Det	Det	Det	Det	Det	Det	Det	Det	Det	Det	Det	Det	Det	Det	Det	Det	Det	Det	Det	Det	Det	Det	Det	Det	Det	1	1	1	1	1	2		1	1	1	1	1	1	1	2	1	1	1	1	1	1	1	1	1	1	1	1	1	1	1	1	1		Peak Found	Peak Found	Peak Found	Peak Found	High	High	n/a	Peak Found	Peak Found	Peak Found	High	High	High	High	High	Peak Found	Peak Found	High	Peak Found	High	High	Peak Found	Peak Found	Peak Found	High	High	High	High	High	Peak Found	High	High	Peak Found	Peak Found	Peak Found	Peak Found	High	High	n/a	Peak Found	Peak Found	Peak Found	High	High	High	High	High	Peak Found	Peak Found	High	Peak Found	High	High	Peak Found	Peak Found	Peak Found	High	High	High	High	High	Peak Found	High	High	Peak Found	High	Peak Found	High	High	High	High	Peak Found	High	High	High	3	0.548	0	1	1	1	769.088	1.84	0.00141	69.6005	1.45902e-05	9.61445e-06	5.03605	5.42	2.64034e-15	5.88841e-05	70.1
FALSE		High	Unambiguous	AAVAWEAGKPLSIEEIEVAPPKAHEVRIK	[K].AAVAWEAGKPLSIEEIEVAPPKAHEVRIK.[VI]			3.81693	1	2	3	P28474	P28474 [10-38]			Alcohol dehydrogenase class-3 OS=Mus musculus OX=10090 GN=Adh5 PE=1 SV=3	A0A0G2JGS3; P28474	2	3138.73	29	1.371	1.108	1.001	1.339	7.894	1.215	0.725	1.428	1.101	0.46	0.15	0	0.42	2.98	0.28	-0.46	0.51	0.14					0.172801									0.714026					118.81	104.45	120.89	110.61	134.19	110.33	129.52	81.39	95.55					20.9336					187.7	52.9	28.4	77.6	224.2	50.2	42	155.6	68.6	112.7	67.21	90.97	125.13	76.55	158.68	103.17	94.93	37.18	65.09	76.12	3	3	3	3	3	3	3	3	3	5	66.4	68.1	10.9	63.3	18.7	11.1	10.1	84.7	9.2	27.5	13.6	66.5	2060	79.3	42.8	69.4	8.4	17.8	41.4	14.9	4.3	32	70.9	55.1	54.7	15.6	24.3	49.7	39.9	2.6	57.2	10.1													2002849																				102116	104667	16698	97335.9	28763.9	16988.2	15461.1	130170	14101.5	42230.4	20841.3	102190	3.16683e+06	121971	65816.8	106760	12906.8	27309.6	63719.1	22836.6	6536.84	49184.1	109041	84648.4	84057.8	24004	37312.5	76338.5	61313.2	3980.73	87871.7	15450.5	Imp	Imp	Imp	Imp	Imp	Imp	Imp	Imp	Imp	Imp	Imp	Imp	Det	Imp	Imp	Imp	Imp	Imp	Imp	Imp	Imp	Imp	Imp	Imp	Imp	Imp	Imp	Imp	Imp	Imp	Imp	Imp													1																					n/a	n/a	n/a	n/a	n/a	n/a	n/a	n/a	n/a	n/a	n/a	n/a	High	n/a	High	n/a	n/a	n/a	n/a	n/a	n/a	n/a	n/a	n/a	High	n/a	n/a	n/a	n/a	n/a	n/a	n/a	n/a	n/a	n/a	n/a	n/a	n/a	n/a	n/a	n/a	n/a	n/a	n/a	High	n/a	High	n/a	n/a	n/a	n/a	n/a	n/a	n/a	n/a	n/a	High	n/a	n/a	n/a	n/a	n/a	n/a	n/a	n/a	n/a	n/a	n/a	High	n/a	n/a	n/a	High	n/a	High	5	0.6427	0	1	1	1	628.553	1.08	0.00068	51.8171	1.45902e-05	1.7187e-05	3.81693	7.36	8.84967e-12	5.88841e-05	53.48
FALSE		High	Unambiguous	IIGIDINKDK	[R].IIGIDINKDK.[F]			1.45604	1	2	7	P28474	P28474 [219-228]			Alcohol dehydrogenase class-3 OS=Mus musculus OX=10090 GN=Adh5 PE=1 SV=3	Q64437; P28474	1	1128.66	10	0.347	0.585	0.145	0.76	3.376	0.519	0.591	0.251	0.556	-1.53	-0.77	-2.78	-0.4	1.76	-0.95	-0.76	-1.99	-0.85	0.448289	0.665504	0.460744	0.592448	0.502466	0.82484	0.945243	0.796821	0.704696	0.975643	0.999997	0.979215	1	0.980092	1	0.999997	0.966959	1	48.93	36.55	24.27	44.14	34.6	19.05	60.12	37.88	51.31	21.6813	21.8597	21.556	21.9793	23.247	21.9186	21.7773	21.5777	21.8011	40.2	81	20.1	87.9	393.4	70.8	68.4	30.8	69.1	138.3	38.05	30.62	9.77	29.27	20.03	6.87	52.21	26.27	63.41	35.04	3	3	3	3	3	3	3	3	3	5	61.4	38.5	29.6	45.6	86.1	77.6	16.2	19.3	19.4	68.1	120	84.3	497.6	342.9	376.9	71	62	67.8	65.5	50.8	131.8	21.6	37	29.5	112.7	66.2	26.1	132.5	110.8	136.7	46.9	147.4	1.18008e+06	775637	495854	745601	1.26378e+06	1.21836e+06	455384	495961	496465	1.10606e+06	2.36118e+06	1.54738e+06	8833116	5.77955e+06	7.36783e+06	1.40409e+06	1.3769e+06	1.3446e+06	1.00708e+06	639813	1.57733e+06	542781	1.03865e+06	299109	1.58568e+06	1.067e+06	388715	2.58721e+06	2.07347e+06	2.76256e+06	839757	2.88083e+06	1.72308e+06	1.08058e+06	829695	1.28006e+06	2.41743e+06	2.17799e+06	455832	540884	544486	1.91062e+06	3.36812e+06	2.3654e+06	1.39666e+07	9.62587e+06	1.05798e+07	1.9934e+06	1.73899e+06	1.90413e+06	1.83979e+06	1.42458e+06	3.70051e+06	605743	1.03865e+06	827259	3.16354e+06	1.85952e+06	732507	3.71989e+06	3.11085e+06	3.83832e+06	1.31715e+06	4.13763e+06	Det	Det	Det	Det	Det	Det	Det	Det	Det	Det	Det	Det	Det	Det	Det	Det	Det	Det	Det	Det	Det	Det	Det	Det	Det	Det	Det	Det	Det	Det	Det	Det	1	1	1	1	1	1	1	1	1	1	1	1	1	1	1	2	2	2	2	2	2	2	2	1	1	1	1	2	2	2	1	2		Peak Found	Peak Found	Peak Found	High	Peak Found	High	Peak Found	Peak Found	Peak Found	Peak Found	Peak Found	Peak Found	High	High	High	Peak Found	Peak Found	Peak Found	Peak Found	Peak Found	Peak Found	Peak Found	High	High	Peak Found	Peak Found	Peak Found	Peak Found	Peak Found	Peak Found	Peak Found	Peak Found	Peak Found	Peak Found	Peak Found	High	Peak Found	High	Peak Found	Peak Found	Peak Found	Peak Found	Peak Found	Peak Found	High	High	High	Peak Found	Peak Found	Peak Found	Peak Found	Peak Found	Peak Found	Peak Found	High	High	Peak Found	Peak Found	Peak Found	Peak Found	Peak Found	Peak Found	Peak Found	Peak Found	Peak Found	High	Peak Found	Peak Found	High	Peak Found	Peak Found	High	Peak Found	Peak Found	High	3	0.1005	0	1	1	1	376.892	0.25	0.0001	29.7211	2.48592e-05	6.75345e-05	1.45604	2.09	0.000115308	6.54907e-05	30.8
FALSE		High	Unambiguous	LVSEYMSK	[K].LVSEYMSK.[K]			0.878387	1	1	6	P28474	P28474 [331-338]			Alcohol dehydrogenase class-3 OS=Mus musculus OX=10090 GN=Adh5 PE=1 SV=3	P28474	0	956.476	8	0.73	0.852	0.359	1.629	4.429	0.414	0.233	0.195	0.525	-0.45	-0.23	-1.48	0.7	2.15	-1.27	-2.1	-2.36	-0.93	0.794615	0.793109	0.837904	0.889248	0.39374	0.718933	0.610151	0.896638	0.659734	0.999983	0.999997	0.994263	1	0.925384	1	0.999997	0.984211	1	11.81	14.81	12.31	23.35	19.18	16.93	67.08	45.15	13.03	22.4799	22.5063	22.3079	23.1326	24.0519	22.2726	22.0452	21.9379	22.2699	69.6	88.7	34.2	155.3	422.1	39.4	22.2	18.6	54.6	95.3	12.78	15.18	9.93	26.93	24.64	25.19	91.05	45.48	14.81	7.25	3	3	3	3	3	3	3	3	3	5	61.9	79.1	66.7	86.2	85	64.9	30.3	32.8	36.9	125.3	148.8	209.4	404.5	352.2	560.2	37.7	35.3	55	38.9	21.3	1.5	9.5	25.6	17.8	40	52.4	52.3	85	99.7	91.3	91	101.4	2.29413e+06	3.06966e+06	2155457	2.71574e+06	2402266	1.96412e+06	1.63696e+06	1.6272e+06	1.81737e+06	3.92445e+06	5.64097e+06	7410200	13836776	11436625	21097726	1.43734e+06	1511434	2.10108e+06	1.15258e+06	517780		462260	1.38337e+06	347848	1.08406e+06	1.62605e+06	1.50189e+06	3.19553e+06	3.59304e+06	3.55535e+06	3138834	3819254	3.34975e+06	4.27652e+06	3.60665e+06	4.66241e+06	4.5952e+06	3.51111e+06	1.63857e+06	1.77458e+06	1.99316e+06	6.77912e+06	8.0466e+06	1.13276e+07	2.18782e+07	1.90478e+07	3.02951e+07	2.04062e+06	1.9089e+06	2.97542e+06	2.10558e+06	1.15287e+06	80153.9	515881	1.38337e+06	962060	2.16279e+06	2.83381e+06	2.83021e+06	4.59454e+06	5.3907e+06	4.93984e+06	4.92323e+06	5.48546e+06	Det	Det	Det	Det	Det	Det	Det	Det	Det	Det	Det	Det	Det	Det	Det	Det	Det	Det	Det	Det	Imp	Det	Det	Det	Det	Det	Det	Det	Det	Det	Det	Det	1	1	1	1	1	1	1	1	1	1	1	1	1	1	1	1	1	1	1	1		1	1	1	1	1	1	1	1	1	1	1		Peak Found	Peak Found	Peak Found	Peak Found	Peak Found	Peak Found	Peak Found	Peak Found	Peak Found	High	Peak Found	Peak Found	High	High	High	Peak Found	Peak Found	High	High	Peak Found	n/a	Peak Found	Peak Found	Peak Found	Peak Found	Peak Found	Peak Found	Peak Found	Peak Found	Peak Found	Peak Found	Peak Found	Peak Found	Peak Found	Peak Found	Peak Found	Peak Found	Peak Found	Peak Found	Peak Found	Peak Found	High	Peak Found	Peak Found	High	High	High	Peak Found	Peak Found	High	High	Peak Found	n/a	Peak Found	Peak Found	Peak Found	Peak Found	Peak Found	Peak Found	Peak Found	Peak Found	Peak Found	Peak Found	Peak Found	Peak Found	Peak Found	Peak Found	High	High	High	High	Peak Found	Peak Found	Peak Found	High	2	0.602	0	1	1	1	478.741	-0.91	-0.00044	21.1911	8.78198e-05	0.00173003	0.878387	2.01	0.00683163	0.000376297	22.65
FALSE		High	Unambiguous	EFGASECISPQDFSK	[K].EFGASECISPQDFSK.[S]			2.68907	1	1	5	P28474	P28474 [234-248]			Alcohol dehydrogenase class-3 OS=Mus musculus OX=10090 GN=Adh5 PE=1 SV=3	P28474	0	1644.72	15	1.187	8.079	2.068	3.032	42.173	0.845	5.88	1.265	5.394	0.25	3.01	1.05	1.6	5.4	-0.24	2.56	0.34	2.43		0.147228			0.0391201		0.182479		0.123458		0.890549			0.403403		0.863554		0.890709	141.72	109.94	99.46	91.31	98.27	129.96	125.91	102.29	121.17		17.962			20.1002		18.2734		18.1443	35.1	129.4	31.2	45.8	636.8	11.4	34.5	22	38.7	15.1	82.12	68.21	25.38	5.39	27.87	100.59	112.72	65.39	104.87	91.13	3	3	3	3	3	3	3	3	3	5	37	34	1.3	125.4	205.9	38	35.9	21.2	30.3	44.4	40.4	44.5	617.1	787	443.7	11.1	2.4	32.2	201	33.4	27.7	21.3	31.3	6	37.5	175.3	25.4	4.7	38.1	31.2	0.8	14.6				210329	309949								1.12397e+06	1.36083e+06	889947				316840							289720							106671	97838.3	3790.95	361095	592889	109432	103393	61171.9	87154.7	127751	116430	128270	1.77718e+06	2.26647e+06	1.27791e+06	31827.4	6995.69	92718.9	578818	96155.2	79654.2	61418	90113.6	17140.4	108139	504911	73071.3	13545.9	109714	89864.2	2271.71	42140.6	Imp	Imp	Imp	Det	Det	Imp	Imp	Imp	Imp	Imp	Imp	Imp	Det	Det	Det	Imp	Imp	Imp	Det	Imp	Imp	Imp	Imp	Imp	Imp	Det	Imp	Imp	Imp	Imp	Imp	Imp				1	1								1	1	1				1							1								n/a	n/a	n/a	Peak Found	High	n/a	n/a	n/a	n/a	n/a	n/a	n/a	High	High	High	n/a	n/a	n/a	Peak Found	n/a	n/a	n/a	n/a	n/a	n/a	Peak Found	n/a	n/a	n/a	n/a	n/a	n/a	n/a	n/a	n/a	Peak Found	High	n/a	n/a	n/a	n/a	n/a	n/a	n/a	High	High	High	n/a	n/a	n/a	Peak Found	n/a	n/a	n/a	n/a	n/a	n/a	Peak Found	n/a	n/a	n/a	n/a	n/a	n/a	n/a	High	n/a	n/a	High	n/a	Peak Found	n/a	Peak Found	n/a	High	2	0.7297	0	1	1	1	822.864	-0.73	-0.0006	57.5952	2.48592e-05	1.7187e-05	2.54464	3.33	2.20715e-08	5.88841e-05	58.48
FALSE		High	Unambiguous	VDEFVTGNLSFDQINQAFDLMHSGDSIR	[K].VDEFVTGNLSFDQINQAFDLMHSGDSIR.[T]			4.98289	1	1	1	P28474	P28474 [342-369]			Alcohol dehydrogenase class-3 OS=Mus musculus OX=10090 GN=Adh5 PE=1 SV=3	P28474	0	3155.47	28																																																																																																																																																																																																																																																					No Quan Values	n/a	n/a	n/a	n/a	n/a	n/a	n/a	n/a	n/a	n/a	n/a	n/a	n/a	n/a	High	n/a	n/a	n/a	n/a	n/a	n/a	n/a	n/a	n/a	n/a	n/a	n/a	n/a	n/a	n/a	n/a	n/a	n/a	n/a	n/a	n/a	n/a	n/a	n/a	n/a	n/a	n/a	n/a	n/a	n/a	n/a	High	n/a	n/a	n/a	n/a	n/a	n/a	n/a	n/a	n/a	n/a	n/a	n/a	n/a	n/a	n/a	n/a	n/a	n/a	n/a	n/a	n/a	High	n/a	n/a	n/a	n/a	n/a	High	3	0.7061	0	1	1	1	1052.5	2.87	0.00302	101.567	1.45902e-05	1.00791e-05	4.98289	6.77	3.17382e-15	5.88841e-05
FALSE		High	Unambiguous	VDEFVTGNLSFDQINQAFDLMHSGDSIR	[K].VDEFVTGNLSFDQINQAFDLMHSGDSIR.[T]	1xOxidation [M21]	1xOxidation [M21]	2.46986	1	1	1	P28474	P28474 [342-369]			Alcohol dehydrogenase class-3 OS=Mus musculus OX=10090 GN=Adh5 PE=1 SV=3	P28474	0	3171.47	28	1.53	2.017	4.5	3.57	8.305	2.282	1.81	2.826	1.615	0.61	1.01	2.17	1.84	3.05	1.19	0.86	1.5	0.69	0.557196	0.5835	0.132584	0.304523	0.208646	0.395004	0.48069	0.0958614	0.719305	0.999983	0.999997	0.879495	0.846884	0.755354	0.964953	0.976902	0.738989	1	145.76	134.88	136.87	136.87	146.82	136.87	136.87	136.87	141.8	17.9978	17.9978	17.9978	18.3288	19.4527	17.9978	17.9978	17.9978	18.498	84.1	51.2	114.2	90.6	425.9	57.9	45.9	71.7	33.2	25.4	76.06	56.82	34.72	24.1	95	48.29	5.22	10.05	107.48	149.28	3	3	3	3	3	3	3	3	3	5	8	93.3	78.8	17.5	48	67.5	109	53.9	107	104.9	64.1	84.9	399.2	24.9	799.9	54.3	82.6	29.2	43	47	43	57.9	67.2	70.6	21.8	155.5	31.1	309.6	23.8	96.3	0.9	5.2												67485.3	306842		677054											108459		261749					9702.84	113444	95781	21309.7	58295.9	82078.4	132506	65542.8	130049	127495	77917.2	103161	485167	30252.7	972209	65943	100347	35439.6	52321.1	57144.7	52217.5	70389.6	81665.5	85774.4	26459.9	189018	37831.6	376343	28900.7	117061	1145.86	6341.85	Imp	Imp	Imp	Imp	Imp	Imp	Imp	Imp	Imp	Imp	Imp	Det	Det	Imp	Det	Imp	Imp	Imp	Imp	Imp	Imp	Imp	Imp	Imp	Imp	Det	Imp	Det	Imp	Imp	Imp	Imp												1	1		1											1		1						n/a	n/a	n/a	n/a	n/a	n/a	n/a	n/a	n/a	n/a	n/a	Peak Found	Peak Found	n/a	High	n/a	n/a	n/a	n/a	n/a	n/a	n/a	n/a	n/a	n/a	Peak Found	n/a	Peak Found	n/a	n/a	n/a	n/a	n/a	n/a	n/a	n/a	n/a	n/a	n/a	n/a	n/a	n/a	n/a	Peak Found	Peak Found	n/a	High	n/a	n/a	n/a	n/a	n/a	n/a	n/a	n/a	n/a	n/a	Peak Found	n/a	Peak Found	n/a	n/a	n/a	n/a	n/a	n/a	n/a	Peak Found	High	n/a	n/a	n/a	Peak Found	Peak Found	High	3	0.652	0	1	1	1	1057.83	-0.16	-0.00017	91.7477	2.48592e-05	1.7187e-05	2.46986	3.19	1.00937e-07	5.88841e-05	92.72
FALSE		High	Unambiguous	VDEFVTGNLSFDQINQAFDLMHSGDSIRTVLKM	[K].VDEFVTGNLSFDQINQAFDLMHSGDSIRTVLKM.[-]			3.68126	1	1	4	P28474	P28474 [342-374]			Alcohol dehydrogenase class-3 OS=Mus musculus OX=10090 GN=Adh5 PE=1 SV=3	P28474	2	3727.81	33	0.962	1.383	1.004	1.835	9.685	1.424	1.302	0.197	1.277	-0.06	0.47	0.01	0.88	3.28	0.51	0.38	-2.34	0.35					0.122328									0.641965					91.46	72.85	113.93	72.85	129.58	72.85	72.85	111.85	72.85					19.3523					46.6	56.4	67.4	74.9	545.1	58.1	53.1	5.4	52.1	40.8	62.57	19.01	72.22	3.26	81.47	20.62	27.78	113.69	31.11	64.22	3	3	3	3	3	3	3	3	3	5	84.8	52.4	19.4	63.5	64.4	45	91.4	75.9	10.7	84.3	87.3	81.8	613.3	881.8	56	54.1	65.4	81.6	59.8	78	44.3	36.9	6.1	4.9	83.7	45.4	58.6	88.1	45.9	30.8	91.1	13.4													572844	782013																			125196	77429.8	28700.1	93790.5	95114.3	66444.9	135055	112045	15773.3	124450	128896	120772	905759	1.30245e+06	82767.2	79848.3	96585.4	120456	88285.2	115211	65452	54478.2	8970.87	7238.26	123694	67066.8	86597.9	130136	67826.6	45480.3	134487	19843.2	Imp	Imp	Imp	Imp	Imp	Imp	Imp	Imp	Imp	Imp	Imp	Imp	Det	Det	Imp	Imp	Imp	Imp	Imp	Imp	Imp	Imp	Imp	Imp	Imp	Imp	Imp	Imp	Imp	Imp	Imp	Imp													1	1																				n/a	n/a	n/a	n/a	n/a	n/a	n/a	n/a	n/a	n/a	High	n/a	High	High	High	n/a	n/a	n/a	n/a	n/a	n/a	n/a	n/a	n/a	n/a	n/a	n/a	n/a	n/a	n/a	n/a	n/a	n/a	n/a	n/a	n/a	n/a	n/a	n/a	n/a	n/a	n/a	High	n/a	High	High	High	n/a	n/a	n/a	n/a	n/a	n/a	n/a	n/a	n/a	n/a	n/a	n/a	n/a	n/a	n/a	n/a	n/a	n/a	n/a	n/a	High	High	n/a	n/a	n/a	n/a	n/a	High	4	0.6759	0	1	1	1	932.706	-2.4	-0.00224	102.984	2.48592e-05	1.7187e-05	2.66218	6.48	2.26746e-11	5.88841e-05	104.01
FALSE		High	Unambiguous	VDEFVTGNLSFDQINQAFDLMHSGDSIRTVLKM	[K].VDEFVTGNLSFDQINQAFDLMHSGDSIRTVLKM.[-]	2xOxidation [M21; M33]	2xOxidation [M21; M33]	1.34735	1	1	1	P28474	P28474 [342-374]			Alcohol dehydrogenase class-3 OS=Mus musculus OX=10090 GN=Adh5 PE=1 SV=3	P28474	2	3759.8	33	0.604	1.046	0.815	0.646	13.868	0.376	0.146	0.633	0.188	-0.73	0.06	-0.29	-0.63	3.79	-1.41	-2.78	-0.66	-2.41				0.879236	0.13712								1	0.666887					28.55	47.65	52.53	126.27	25.33	74.29	118.19	63.83	45.54				18.1836	19.845					33.6	57.2	42	33.2	713.7	19.3	7.5	32.6	9.4	51.5	32.72	54.64	66.15	137.11	19.11	77.35	120.05	88.33	101.8	16.96	3	3	3	3	3	3	3	3	3	5	33	17.8	34.8	56.2	64.3	17.3	41.3	63.9	12.3	32.7	220.4	4.1	821.7	557	701.8	19	38.1	5.8	7.4	4.1	44.1	32	2.7	56.3	7.3	9.2	43.5	38.7	54.7	61.5	46.5	50.6											297723		1.00136e+06	644461	941758																		63624.1	34303	67035.4	108348	123871	33397.3	79495	123113	23609.5	62984.4	424689	7809.85	1.58331e+06	1.07335e+06	1.35231e+06	36661.4	73476.9	11233.8	14188.7	7837.1	84965.1	61747.5	5267.94	108434	14008.5	17799.4	83725.8	74599.3	105343	118421	89616.3	97513.7	Imp	Imp	Imp	Imp	Imp	Imp	Imp	Imp	Imp	Imp	Det	Imp	Det	Det	Det	Imp	Imp	Imp	Imp	Imp	Imp	Imp	Imp	Imp	Imp	Imp	Imp	Imp	Imp	Imp	Imp	Imp											1		1	1	1																			n/a	n/a	n/a	n/a	n/a	n/a	n/a	n/a	n/a	n/a	Peak Found	n/a	Peak Found	High	Peak Found	n/a	n/a	n/a	n/a	n/a	n/a	n/a	n/a	n/a	n/a	n/a	n/a	n/a	n/a	n/a	n/a	n/a	n/a	n/a	n/a	n/a	n/a	n/a	n/a	n/a	n/a	n/a	Peak Found	n/a	Peak Found	High	Peak Found	n/a	n/a	n/a	n/a	n/a	n/a	n/a	n/a	n/a	n/a	n/a	n/a	n/a	n/a	n/a	n/a	n/a	n/a	n/a	n/a	Peak Found	High	n/a	n/a	n/a	n/a	n/a	High	4	0.4934	0	1	1	1	940.706	0.73	0.00069	93.8375	2.48592e-05	0.00010801	1.34735	3.77	0.000247989	6.54907e-05	94.28
FALSE		High	Unambiguous	GLMPDGTSR	[K].GLMPDGTSR.[F]			0.849987	1	1	3	P28474	P28474 [121-129]			Alcohol dehydrogenase class-3 OS=Mus musculus OX=10090 GN=Adh5 PE=1 SV=3	P28474	0	933.446	9	0.047	1.116	0.508	1.413	4.949	0.069	0.495	0.118	0.612	-4.41	0.16	-0.98	0.5	2.31	-3.86	-1.01	-3.08	-0.71	0.0629077	0.855201	0.938426	0.886982	0.289611	0.137912	0.816303	0.744553	0.841922	0.539327	0.999997	0.998376	1	0.837819	0.84254	0.999997	0.960865	1	135.99	28.12	28.64	22.96	25.38	38.48	86.29	101.75	33.68	20.0232	20.3068	20.1237	20.627	21.8194	19.3834	19.9979	19.7474	19.9999	4.6	109	50	137.9	474.1	6.7	48.3	11.5	60.2	97.6	146.32	12.84	27.09	11.23	29.15	58.9	93.94	102.93	80.32	18.08	3	3	3	3	3	3	3	3	3	5	51.7	1.7	4.3	123.8	98.3	101.6	29.6	51.6	46.6	149.8	128.6	120.9	442.1	376.5	649.8	8.3	6.3	1.9	45.1	8.1	107.8	34.3	10.8	2.7	56.2	70.7	4	74.1	91.8	89.3	120.6	91	381707			777945	554613	613191	319081	510845	458528	935519	972889	853383	3.01688e+06	2.43896e+06	4.88259e+06				266067		495658	331625	116112		303663	437773		555782	660143	693791	829886	683899	557345	18597.2	46131.1	1.33559e+06	1.0609e+06	1.09616e+06	319394	557116	502880	1.61602e+06	1.38778e+06	1.30452e+06	4.77019e+06	4.06211e+06	7.01112e+06	89453.4	67493	21023.5	486064	87407.6	1.16284e+06	370093	116112	29611.7	605831	762932	43654.2	799103	990423	963959	1.30167e+06	982259	Det	Imp	Imp	Det	Det	Det	Det	Det	Det	Det	Det	Det	Det	Det	Det	Imp	Imp	Imp	Det	Imp	Det	Det	Det	Imp	Det	Det	Imp	Det	Det	Det	Det	Det	1			1	1	1	1	1	1	1	1	1	1	1	1				1		1	1	1		1	1		1	1	1	1	1		Peak Found	n/a	n/a	Peak Found	Peak Found	Peak Found	Peak Found	Peak Found	Peak Found	Peak Found	High	Peak Found	High	High	Peak Found	n/a	n/a	n/a	Peak Found	n/a	Peak Found	Peak Found	Peak Found	n/a	Peak Found	Peak Found	n/a	Peak Found	Peak Found	Peak Found	Peak Found	Peak Found	Peak Found	n/a	n/a	Peak Found	Peak Found	Peak Found	Peak Found	Peak Found	Peak Found	Peak Found	High	Peak Found	High	High	Peak Found	n/a	n/a	n/a	Peak Found	n/a	Peak Found	Peak Found	Peak Found	n/a	Peak Found	Peak Found	n/a	Peak Found	Peak Found	Peak Found	Peak Found	Peak Found	Peak Found	Peak Found	Peak Found	High	High	n/a	Peak Found	Peak Found	Peak Found	Peak Found	High	2	0.4326	0	1	1	1	467.227	0.71	0.00033	21.6813	0.000109592	0.00208379	0.849987	2.15	0.008311	0.000413589	22.95
FALSE		High	Unambiguous	GTAFGGWK	[K].GTAFGGWK.[S]			0.509586	1	1	3	P28474	P28474 [316-323]			Alcohol dehydrogenase class-3 OS=Mus musculus OX=10090 GN=Adh5 PE=1 SV=3	P28474	0	823.41	8	0.964	0.791	0.377	1.685	5.04	0.259	0.054	0.124	0.788	-0.05	-0.34	-1.41	0.75	2.33	-1.95	-4.22	-3.01	-0.34	0.929744	0.790666	0.918548	0.79887	0.282596	0.51788	0.126384	0.811094	0.901198	0.999983	0.999997	0.997353	1	0.831329	0.986839	0.833894	0.969216	1	6.75	4.43	20.18	15.24	8.65	80.58	79.86	71.02	2.01	20.1998	20.0271	19.8845	20.6752	21.8301	19.7789	19.3061	19.7314	19.9781	87.1	71.4	34	152	454.8	23.3	4.8	11.2	71.1	90.2	19.72	6.17	16.6	12.84	12.53	68.18	82.9	90.26	3.43	3.34	3	3	3	3	3	3	3	3	3	5	60.5	85.5	88.6	70.1	76.5	68.1	29.1	40.3	33.4	132.6	171.2	149.3	532.7	446.7	421	22.9	12.5	50.2	4.8	1.3	10.3	1.1	21.2	11	69.9	73.6	69	88.7	88.6	87.1	87.7	94.6	435094	644838	556108	428958	420256	400014	305074	388562	319676	806258	1.26116e+06	1.02621e+06	3.53916e+06	2.81728e+06	3.08005e+06	169617		372521					222232		367806	443386	384558	648192	620577	658937	587410	691696	635298	898362	930516	736440	803892	715077	305374	423757	350597	1.39274e+06	1.799e+06	1.56872e+06	5.59599e+06	4.69221e+06	4.42277e+06	240807	131532	527541	49915.2	13970.1	108190	11769.6	222232	115778	733800	772714	724673	931971	931061	915532	921347	993458	Det	Det	Det	Det	Det	Det	Det	Det	Det	Det	Det	Det	Det	Det	Det	Det	Imp	Det	Imp	Imp	Imp	Imp	Det	Imp	Det	Det	Det	Det	Det	Det	Det	Det	1	1	1	1	1	1	1	1	1	1	1	1	1	1	1	1		1					1		1	1	1	1	1	1	1	1		Peak Found	Peak Found	Peak Found	Peak Found	Peak Found	Peak Found	Peak Found	Peak Found	Peak Found	Peak Found	High	Peak Found	High	High	Peak Found	Peak Found	n/a	Peak Found	n/a	n/a	n/a	n/a	Peak Found	n/a	Peak Found	Peak Found	Peak Found	Peak Found	Peak Found	Peak Found	Peak Found	Peak Found	Peak Found	Peak Found	Peak Found	Peak Found	Peak Found	Peak Found	Peak Found	Peak Found	Peak Found	Peak Found	High	Peak Found	High	High	Peak Found	Peak Found	n/a	Peak Found	n/a	n/a	n/a	n/a	Peak Found	n/a	Peak Found	Peak Found	Peak Found	Peak Found	Peak Found	Peak Found	Peak Found	Peak Found	Peak Found	Peak Found	Peak Found	High	High	Peak Found	n/a	Peak Found	Peak Found	Peak Found	High	2	0.5333	0	1	1	1	412.208	-0.39	-0.00016	27.4614	0.000721461	0.0177862	0.509586	2.1	0.0804345	0.00305942	28.32
FALSE		High	Unambiguous	GLMPDGTSRFTCK	[K].GLMPDGTSRFTCK.[G]			1.17961	1	1	2	P28474	P28474 [121-133]			Alcohol dehydrogenase class-3 OS=Mus musculus OX=10090 GN=Adh5 PE=1 SV=3	P28474	1	1412.67	13	0.859	0.83	0.282	0.402	5.831	0.462	0.766	0.586	4.335	-0.22	-0.27	-1.82	-1.32	2.54	-1.12	-0.38	-0.77	2.12	0.968008	0.970849	0.059674	0.475748	0.187927	0.437962	0.78677	0.713109	0.512707	0.999983	0.999997	0.730522	0.971645	0.731911	0.973181	0.999997	0.957836	0.979861	62.27	47.7	34.73	126.37	87.58	56.71	36.25	49.36	110.96	16.7306	17.4112	16.7306	18.2499	19.1162	16.7306	16.7306	16.7306	19.1011	56.2	50.3	18.5	26.3	381.2	30.2	50.1	38.4	283.5	65.4	63.89	33.29	23.36	136.95	75.83	35.18	33.44	53.46	102.92	34.52	3	3	3	3	3	3	3	3	3	5	51.9	14.9	74.6	46.5	71.2	37.9	22.3	17	14.1	24.3	164.3	3.2	352.1	508.8	53.7	28.6	27.9	14	46.3	26	52.8	35.5	13.8	48.2	66	831.5	261.8	29.4	60.5	85.8	60.4	54.9					65556.4						202984		392365	538206												840596	244788			108746			91416.2	26329.3	131499	81904.2	125400	66813.5	39282.2	30040.1	24804.4	42750.3	289548	5709.28	620393	896386	94634	50448.8	49117.6	24591.8	81489.9	45875.4	92979.9	62467.8	24384.1	84942.4	116203	1.46495e+06	461286	51726.7	106550	151093	106404	96647	Imp	Imp	Imp	Imp	Det	Imp	Imp	Imp	Imp	Imp	Det	Imp	Det	Det	Imp	Imp	Imp	Imp	Imp	Imp	Imp	Imp	Imp	Imp	Imp	Det	Det	Imp	Imp	Det	Imp	Imp					1						1		1	1												1	1			1				n/a	n/a	n/a	n/a	Peak Found	n/a	n/a	n/a	n/a	n/a	Peak Found	n/a	High	High	n/a	n/a	n/a	n/a	n/a	n/a	n/a	n/a	n/a	n/a	n/a	Peak Found	Peak Found	n/a	n/a	Peak Found	n/a	n/a	n/a	n/a	n/a	n/a	Peak Found	n/a	n/a	n/a	n/a	n/a	Peak Found	n/a	High	High	n/a	n/a	n/a	n/a	n/a	n/a	n/a	n/a	n/a	n/a	n/a	Peak Found	Peak Found	n/a	n/a	Peak Found	n/a	n/a	n/a	Peak Found	n/a	Peak Found	High	n/a	n/a	n/a	Peak Found	Peak Found	High	3	0.3667	0	1	1	1	471.561	0.8	0.00037	34.3589	2.48592e-05	0.000259355	1.17961	2.1	0.000816134	6.54907e-05	34.82
FALSE		High	Unambiguous	VCLLGCGISTGYGAAVNTAK	[K].VCLLGCGISTGYGAAVNTAK.[V]			0.948822	1	1	1	P28474	P28474 [169-188]			Alcohol dehydrogenase class-3 OS=Mus musculus OX=10090 GN=Adh5 PE=1 SV=3	P28474	0	1897.95	20																																																																																																																																																																																																																																																					No Quan Values	n/a	n/a	n/a	n/a	n/a	n/a	n/a	n/a	n/a	n/a	n/a	n/a	n/a	High	n/a	n/a	n/a	n/a	n/a	n/a	n/a	n/a	n/a	n/a	n/a	n/a	n/a	n/a	n/a	n/a	n/a	n/a	n/a	n/a	n/a	n/a	n/a	n/a	n/a	n/a	n/a	n/a	n/a	n/a	n/a	High	n/a	n/a	n/a	n/a	n/a	n/a	n/a	n/a	n/a	n/a	n/a	n/a	n/a	n/a	n/a	n/a	n/a	n/a	n/a	n/a	n/a	n/a	High	n/a	n/a	n/a	n/a	n/a	High	2	0.4689	0	1	1	1	949.481	2.35	0.00223	70.3199	5.99323e-05	0.00108962	0.948822	2.41	0.00418366	0.000243709
FALSE		High	Unambiguous	VAGASRIIGIDINKDK	[K].VAGASRIIGIDINKDK.[F]			0.897011	1	1	1	P28474	P28474 [213-228]			Alcohol dehydrogenase class-3 OS=Mus musculus OX=10090 GN=Adh5 PE=1 SV=3	P28474	2	1669.96	16	1.684	0.311	1.75	3.322	48.768	3.47	8.975	2.817	2.103	0.75	-1.69	0.81	1.73	5.61	1.8	3.17	1.49	1.07				0.387252	0.0159716	0.045227	0.00266258						0.920439	0.244187	0.661906	0.0921438			98.73	117.08	29.6	139.4	54.68	146.05	64.68	25.58	40.19				18.7537	19.7867	17.2948	16.8509			22.6	4.2	24.1	44.6	655.3	46.6	120.6	37.9	30.6	13.4	80.75	123.95	12.63	137.93	57.98	127.96	92.98	29.37	38.1	32.32	3	3	3	3	3	3	3	3	3	5	5	36.6	17.5	3.2	15.4	0.5	16.9	18.6	21.7	34.6	223.7	2.1	507.4	1005.9	320.3	0.5	36.1	161.2	70.3	93.4	364.8	45.4	27.1	29.3	23.7	18.7	38.4	14.1	9.7	8.9	10.4	18.5											442000		904458	1702105	628594		80577	320851	108405	118199	438262												14073.8	103117	49395	9110.56	43324.7	1492.25	47761.6	52492.2	61161.8	97414.2	630494	5818.19	1.4301e+06	2.83487e+06	902625	1515.86	101767	454369	198040	263177	1.02819e+06	127910	76468.2	82618.6	66842	52587.9	108258	39622.7	27298.6	25009.6	29324.2	52018.7	Imp	Imp	Imp	Imp	Imp	Imp	Imp	Imp	Imp	Imp	Det	Imp	Det	Det	Det	Imp	Det	Det	Det	Det	Det	Imp	Imp	Imp	Imp	Imp	Imp	Imp	Imp	Imp	Imp	Imp											1		1	1	1		1	1	1	1	1													n/a	n/a	n/a	n/a	n/a	n/a	n/a	n/a	n/a	n/a	Peak Found	n/a	High	Peak Found	Peak Found	n/a	Peak Found	Peak Found	Peak Found	Peak Found	Peak Found	n/a	n/a	n/a	n/a	n/a	n/a	n/a	n/a	n/a	n/a	n/a	n/a	n/a	n/a	n/a	n/a	n/a	n/a	n/a	n/a	n/a	Peak Found	n/a	High	Peak Found	Peak Found	n/a	Peak Found	Peak Found	Peak Found	Peak Found	Peak Found	n/a	n/a	n/a	n/a	n/a	n/a	n/a	n/a	n/a	n/a	n/a	n/a	n/a	n/a	Peak Found	High	Peak Found	Peak Found	n/a	n/a	n/a	High	4	0.1433	0	1	1	1	418.247	4.62	0.00193	30.0828	7.49695e-05	0.00153085	0.897011	3	0.00600421	0.000320141	31.75
FALSE		High	Unambiguous	VAFTGSTQVGK	[K].VAFTGSTQVGK.[L]			2.04026	1	1	38	P24549	P24549 [242-252]			Aldehyde dehydrogenase 1A1 OS=Mus musculus OX=10090 GN=Aldh1a1 PE=1 SV=5	P24549	0	1094.58	11	0.051	0.132	0.04	0.053	5.146	2.839	0.221	0.022	0.071	-4.28	-2.92	-4.65	-4.24	2.36	1.51	-2.18	-5.51	-3.81	0.0260928	0.214263	0.00703504	6.22551e-06	0.34135	0.600465	0.58271	0.304054	0.219816	0.373998	0.890549	0.226605	0.000214761	0.883606	0.999247	0.999997	0.953918	0.89935	7.81	6.88	44.32	5.88	12.08	9.75	43.37	22.08	8.55	24.6235	24.7002	24.6257	24.6252	26.965	26.5644	24.7832	24.5816	24.6328	5.4	13.8	4.3	5.6	535.4	295.4	23.6	2.3	7.4	106.9	10.01	6.75	46.92	3.67	22.41	14.03	49.08	85.2	19.01	6.11	3	3	3	3	3	3	3	3	3	5	4.9	4.9	5.8	12.8	14.2	12.5	7.2	3	3.9	5.1	5.1	5.4	468.9	494.5	695.2	272.8	263.1	338.2	21.8	10.3	30.8	0	2.2	2.5	6.7	6.9	9.3	98.7	107.2	90.6	96.1	99.2	1.19995e+06	1.2714e+06	1.24622e+06	2.66449e+06	2.65719e+06	2514986	2.59328e+06	994213	1.28415e+06	1.05525e+06	1.29063e+06	1.27558e+06	1.06255e+08	1.06396e+08	1.73474e+08	6.88516e+07	7.46382e+07	8.55794e+07	4271705	1.65348e+06	4701689		774759	329144	1.21018e+06	1.41236e+06	1.77171e+06	24601740	2.55956e+07	23352966	21952542	2.47464e+07	1.75209e+06	1.77127e+06	2.08526e+06	4.57442e+06	5.08283e+06	4.49587e+06	2.59583e+06	1.08427e+06	1.40836e+06	1.82285e+06	1.84103e+06	1.94992e+06	1.68006e+08	1.77203e+08	2.49098e+08	9.77496e+07	9.42662e+07	1.21192e+08	7.80376e+06	3.68158e+06	1.10305e+07	14690.4	774759	910330	2.41441e+06	2.46139e+06	3.33866e+06	3.53724e+07	3.84015e+07	3.24468e+07	3.44324e+07	3.55423e+07	Det	Det	Det	Det	Det	Det	Det	Det	Det	Det	Det	Det	Det	Det	Det	Det	Det	Det	Det	Det	Det	Imp	Det	Det	Det	Det	Det	Det	Det	Det	Det	Det	1	1	1	1	1	1	1	1	1	1	1	1	5	6	4	5	3	4	1	1	1		1	1	1	1	1	1	2	1	1	2		Peak Found	High	Peak Found	High	High	High	High	Peak Found	Peak Found	High	High	Peak Found	High	High	High	High	High	High	High	High	High	n/a	Peak Found	Peak Found	High	High	High	High	High	High	High	High	Peak Found	High	Peak Found	High	High	High	High	Peak Found	Peak Found	High	High	Peak Found	High	High	High	High	High	High	High	High	High	n/a	Peak Found	Peak Found	High	High	High	High	High	High	High	High	High	High	High	High	High	High	High	Peak Found	High	High	High	2	0.5322	0	1	1	1	547.796	-0.13	-7e-05	21.0401	2.48592e-05	1.85846e-05	2.04026	2.95	1.98569e-06	5.88841e-05	22.48
FALSE		High	Unambiguous	FKSVDDVIK	[K].FKSVDDVIK.[R]			1.31296	1	1	7	P24549	P24549 [411-419]			Aldehyde dehydrogenase 1A1 OS=Mus musculus OX=10090 GN=Aldh1a1 PE=1 SV=5	P24549	1	1050.58	9	0.014	0.021	0.018	0.01	5.296	3.482	0.01	0.017	0.01	-6.18	-5.59	-5.77	-6.64	2.4	1.8	-6.64	-5.91	-6.64	0.000851171	0.0375453	0.0176383	1e-17	0.274963	0.45129	1e-17	0.335337	1e-17	0.046597	0.71086	0.420991	4.98797e-16	0.822921	0.976423	3.67542e-16	0.953918	3.74095e-16	75.49	112.17	137.05	75.08	72.39	42.66	85.37	128.74	48.24	21.9743	22.0112	22.5112		24.8192	24.2645		22.0076		1.1	1.8	1.6	0.7	603.1	304.1	0.8	1.4	0.3	85.2	75.59	117.21	154.58	59.27	54.88	46.18	76.46	135.15	47.03	48.25	3	3	3	3	3	3	3	3	3	5	0.9	0.9	3	1.5	0.1	5.6	25.6	0.6	1.3	0.3	1	0.6	519.5	286.3	906.3	209.2	261.9	486.8	0.7	0.1	1	1.2	0.2	8.3	0.4	0.1	0.2	73.4	65.8	60.1	171.1	105.6			138329			245076	1.99611e+06						25619358	13402142	49215416	11487274	16171313	26802914						234685				3.98183e+06	3.4221e+06	3.37134e+06	8507749	5734351	68496.5	70822.8	231462	118928	11201.9	438105	1.99807e+06	49750.8	105000	20188.2	78424.8	48785.6	4.05084e+07	2.23214e+07	7.06705e+07	1.63086e+07	2.0424e+07	3.79566e+07	55435.3	8399.76	81465.1	95281.6	18994.2	649080	28448.9	10915.1	17265.1	5.72508e+06	5.13424e+06	4.68417e+06	1.33443e+07	8.23604e+06	Imp	Imp	Det	Imp	Imp	Det	Det	Imp	Imp	Imp	Imp	Imp	Det	Det	Det	Det	Det	Det	Imp	Imp	Imp	Imp	Imp	Det	Imp	Imp	Imp	Det	Det	Det	Det	Det			1			1	1						1	1	1	1	1	1						1				1	1	1	1	1		n/a	n/a	Peak Found	n/a	n/a	Peak Found	Peak Found	n/a	n/a	n/a	n/a	n/a	High	High	High	Peak Found	Peak Found	High	n/a	n/a	n/a	n/a	n/a	Peak Found	n/a	n/a	n/a	Peak Found	Peak Found	Peak Found	High	High	n/a	n/a	Peak Found	n/a	n/a	Peak Found	Peak Found	n/a	n/a	n/a	n/a	n/a	High	High	High	Peak Found	Peak Found	High	n/a	n/a	n/a	n/a	n/a	Peak Found	n/a	n/a	n/a	Peak Found	Peak Found	Peak Found	High	High	Peak Found	Peak Found	Peak Found	n/a	High	High	n/a	Peak Found	n/a	High	High	2	0.605	0	1	1	1	525.796	1.47	0.00077	24.4471	2.48592e-05	0.000127388	1.31296	2.81	0.000316333	6.54907e-05	25.83
FALSE		High	Unambiguous	IFINNEWHNSVSGK	[K].IFINNEWHNSVSGK.[K]			3.55985	1	2	79	P24549	P24549 [23-36]			Aldehyde dehydrogenase 1A1 OS=Mus musculus OX=10090 GN=Aldh1a1 PE=1 SV=5	A0A286YCZ0; P24549	0	1644.81	14	0.044	0.191	0.107	0.083	5.445	3.859	0.339	0.01	0.061	-4.51	-2.39	-3.23	-3.59	2.45	1.95	-1.56	-6.64	-4.03	0.0125686	0.304918	0.0215201	0.000267007	0.321442	0.480724	0.716648	1e-17	0.191738	0.259258	0.892414	0.469316	0.00653294	0.866686	0.983619	0.999997	3.68993e-16	0.898266	65.45	27.11	15.19	108.37	16.94	13.95	15.99	121.6	37.82	25.0627	25.2318	25.1949	25.1304	27.6767	27.4233	25.2874		25.0701	3.9	18.2	8.6	7.3	500.1	341.7	27	0.6	5	87.6	56.6	24.3	13.17	112.12	14.04	9.33	18.99	123.92	44.41	13.28	3	3	3	3	3	3	3	3	3	5	7	2.1	3.9	12.2	18.6	19.8	10.9	8.8	8.7	27.6	7.4	1.5	543	510.7	411.4	348.9	313.3	377.8	37.6	27.5	27.4	3.6	0.6	0.2	5.1	4.6	9.9	81.2	99.6	75.5	89.5	103.8	2.84545e+06	910160	1.38694e+06	4.19272e+06	5.74575e+06	6.54545e+06	6.41536e+06	4.75235e+06	4.66863e+06	9.43205e+06	3.0728e+06	595328	2.02579e+08	1.80892e+08	1.6901e+08	1.44998e+08	1.46323e+08	1.57406e+08	1.21445e+07	7.29377e+06	6.88844e+06	1.89901e+06	381100		1.50087e+06	1.56922e+06	3.08635e+06	3.33042e+07	3.91722e+07	3.20766e+07	33656888	4.26428e+07	4.15476e+06	1.268e+06	2.32072e+06	7.19811e+06	1.09908e+07	1.17008e+07	6.42167e+06	5.1828e+06	5.12021e+06	1.6293e+07	4.38322e+06	910049	3.2031e+08	3.01277e+08	2.42689e+08	2.05856e+08	1.84803e+08	2.22908e+08	2.21862e+07	1.624e+07	1.61607e+07	2.11929e+06	381100	125730	2.99435e+06	2.73478e+06	5.81601e+06	4.78848e+07	5.87707e+07	4.45675e+07	5.27905e+07	6.12464e+07	Det	Det	Det	Det	Det	Det	Det	Det	Det	Det	Det	Det	Det	Det	Det	Det	Det	Det	Det	Det	Det	Det	Det	Imp	Det	Det	Det	Det	Det	Det	Det	Det	3	2	3	4	6	5	2	2	5	3	3	2	10	10	8	8	11	13	4	4	3	3	1		1	1	3	7	10	7	4	7		Peak Found	Peak Found	Peak Found	High	High	Peak Found	High	Peak Found	Peak Found	Peak Found	High	Peak Found	High	High	High	High	High	High	High	High	High	Peak Found	Peak Found	n/a	High	High	High	High	High	High	High	High	Peak Found	Peak Found	Peak Found	High	High	Peak Found	High	Peak Found	Peak Found	Peak Found	High	Peak Found	High	High	High	High	High	High	High	High	High	Peak Found	Peak Found	n/a	High	High	High	High	High	High	High	High	Peak Found	High	High	High	High	High	High	Peak Found	High	High	High	3	0.5876	0	1	1	1	548.942	-0.49	-0.00027	35.3009	2.48592e-05	1.7187e-05	2.83091	3.54	5.26265e-11	5.88841e-05	35.87
FALSE		High	Unambiguous	KYVLGNPLTPGINQGPQIDKEQHDK	[K].KYVLGNPLTPGINQGPQIDKEQHDK.[I]			5.14211	1	1	25	P24549	P24549 [329-353]			Aldehyde dehydrogenase 1A1 OS=Mus musculus OX=10090 GN=Aldh1a1 PE=1 SV=5	P24549	2	2789.46	25	0.01	0.01	0.01	0.012	5.163	4.137	0.102	0.012	0.011	-6.64	-6.64	-6.64	-6.38	2.37	2.05	-3.3	-6.36	-6.44	1e-17	1e-17	1e-17	3.2455e-08	0.262405	0.419752	0.211934	0.20362	0.00662951	8.46113e-16	3.01014e-16	5.10197e-16	1.44642e-06	0.809632	0.968338	0.878713	0.953918	0.215258	53.52	101.85	80.69	52.05	55.16	71.49	127.6	38.22	26.46				22.1436	24.9228	24.7643	22.391	22.1436	22.1436	0.9	0.4	0.8	1.4	503.4	396.9	8.7	1.4	1	85.1	69.19	90.95	64.4	47.8	47.4	53.83	141.7	30.96	12.64	27.44	3	3	3	3	3	3	3	3	3	5	0.9	1.1	0.2	1.3	0.4	0.2	0.8	1.6	0.4	1.4	0.5	1.6	515.6	711.1	247.2	406.6	569.8	163.4	0.3	63.7	8.9	1.4	0.8	1.6	0.9	1.1	1.1	137.7	77.4	117.5	87.2	76.3													27171920	3.55761e+07	1.4347e+07	2.38626e+07	37591408	9.61178e+06		2.38268e+06	315105							7.98163e+06	4.2987e+06	7047488	4.63343e+06	4.42422e+06	77780.4	90343.1	12668.4	106761	33422.9	17206.9	67497.1	131434	33239.1	117538	44654.7	132275	4.29632e+07	5.92522e+07	2.06014e+07	3.3878e+07	4.7477e+07	1.36116e+07	22489.7	5.3052e+06	739257	119011	70790.9	135312	74078.9	95436.9	88191.4	1.1476e+07	6.44941e+06	9.79184e+06	7.2675e+06	6.35435e+06	Imp	Imp	Imp	Imp	Imp	Imp	Imp	Imp	Imp	Imp	Imp	Imp	Det	Det	Det	Det	Det	Det	Imp	Det	Det	Imp	Imp	Imp	Imp	Imp	Imp	Det	Det	Det	Det	Det													2	3	2	3	2	6		2	1							2	2	2	2	2		n/a	n/a	n/a	n/a	n/a	n/a	n/a	n/a	n/a	n/a	n/a	n/a	High	High	High	High	High	High	n/a	Peak Found	Peak Found	n/a	n/a	n/a	n/a	n/a	n/a	High	High	High	High	High	n/a	n/a	n/a	n/a	n/a	n/a	n/a	n/a	n/a	n/a	n/a	n/a	High	High	High	High	High	High	n/a	Peak Found	Peak Found	n/a	n/a	n/a	n/a	n/a	n/a	High	High	High	High	High	n/a	n/a	n/a	n/a	High	High	Peak Found	n/a	n/a	High	High	3	0.7994	0	1	1	1	930.492	1.46	0.00136	36.9278	1.45902e-05	8.74576e-06	5.14211	7.18	1.82897e-15	5.88841e-05	38.19
FALSE		High	Unambiguous	VAFTGSTQVGKLIK	[K].VAFTGSTQVGKLIK.[E]			3.74089	1	1	16	P24549	P24549 [242-255]			Aldehyde dehydrogenase 1A1 OS=Mus musculus OX=10090 GN=Aldh1a1 PE=1 SV=5	P24549	1	1448.85	14	0.01	0.072	0.012	0.019	6.675	4.776	0.108	0.013	0.05	-6.64	-3.8	-6.39	-5.73	2.74	2.26	-3.22	-6.28	-4.33	1e-17	0.146315	0.00833396	3.42474e-07	0.167406	0.276335	0.306067	0.188724	0.049736	8.46113e-16	0.890549	0.256124	1.38929e-05	0.707592	0.925129	0.919475	0.937984	0.745467	48.81	48.81	61.92	98.26	28.8	31.87	70.71	51.16	57.06		22.678	22.7272	22.6253	25.3094	25.1819	22.6786	22.5961	22.6562	0.8	6.7	1	1.7	470.1	417.4	9.4	1.1	4.3	87.4	51.03	71.85	115.81	103.7	26.04	9.07	69.69	73.21	90.63	26.55	3	3	3	3	3	3	3	3	3	5	0.8	0.3	0.9	0.9	7.7	6.5	5.9	0.7	1	1.6	0.3	4.7	662.3	415.9	452.9	425.3	355.2	402.2	3.5	17.3	9.1	1.1	0.2	1.5	0.1	6.8	4.2	113.4	84.2	90.5	60.7	62.3					452901	407093	662550			103057		345334	4.68793e+07	2.79447e+07	35299031	3.35283e+07	3.14728e+07	3.17817e+07	215545	870559	432181			59233.5		435904	247974	8829931	6280979	7.28898e+06	4.331e+06	4854330	88638.9	30721.8	100811	103275	866337	727732	663202	81277.8	107151	178022	31685.9	527895	7.41239e+07	4.6542e+07	5.06874e+07	4.76006e+07	3.97493e+07	4.50072e+07	393768	1.93835e+06	1.01392e+06	121795	19213.6	163825	15008.2	759675	467290	1.26957e+07	9.42345e+06	1.01274e+07	6.79313e+06	6.9721e+06	Imp	Imp	Imp	Imp	Det	Det	Det	Imp	Imp	Det	Imp	Det	Det	Det	Det	Det	Det	Det	Det	Det	Det	Imp	Imp	Det	Imp	Det	Det	Det	Det	Det	Det	Det					1	1	1			1		1	3	2	2	2	2	2	1	1	1			1		1	2	1	1	2	2	1		n/a	n/a	n/a	n/a	Peak Found	Peak Found	Peak Found	n/a	n/a	Peak Found	n/a	Peak Found	High	High	High	High	High	High	Peak Found	High	Peak Found	n/a	n/a	Peak Found	n/a	Peak Found	Peak Found	High	High	High	High	High	n/a	n/a	n/a	n/a	Peak Found	Peak Found	Peak Found	n/a	n/a	Peak Found	n/a	Peak Found	High	High	High	High	High	High	Peak Found	High	Peak Found	n/a	n/a	Peak Found	n/a	Peak Found	Peak Found	High	High	High	High	High	n/a	Peak Found	Peak Found	Peak Found	High	High	High	Peak Found	Peak Found	High	High	3	0.5511	0	1	1	1	483.621	0.18	9e-05	36.614	2.48592e-05	1.7187e-05	2.49626	3.72	1.4995e-11	5.88841e-05	38.27
FALSE		High	Unambiguous	RANNTTYGLAAGLFTK	[K].RANNTTYGLAAGLFTK.[D]			4.27872	1	1	24	P24549	P24549 [420-435]			Aldehyde dehydrogenase 1A1 OS=Mus musculus OX=10090 GN=Aldh1a1 PE=1 SV=5	P24549	1	1697.9	16	0.04	0.01	0.03	0.01	7.476	3.333	0.142	0.017	0.01	-4.66	-6.64	-5.06	-6.64	2.9	1.74	-2.81	-5.89	-6.64	0.0122829	1e-17	0.0165346	1e-17	0.266299	0.401652	0.409701	0.198021	1e-17	0.256074	3.01014e-16	0.407207	4.98797e-16	0.813897	0.96686	0.953607	0.951227	3.74095e-16	9.37	39.06	15.58	75.42	20.13	9.63	95.83	57.17	102.42	23.3996		23.4099		26.4602	25.5567	23.5743	23.3736		3.2	0.4	2.5	0.3	612.6	285.6	11.7	1.4	0.3	81.9	7.72	71.74	28.71	98.82	15.4	13.21	111.73	70.84	98.46	3.53	3	3	3	3	3	3	3	3	3	5	3.1	3.6	3.3	0.6	0.1	0.4	2.5	1.6	2.8	0.7	0	0.3	725.4	531.8	628.6	231	293	293.7	33.9	0.1	12	1.4	0.4	2.3	1	0.3	0.1	82.3	82.7	87.9	88.8	84.1	390692	478033	370347				469651	265964	478993				85566976	59546447	81649303	3.03449e+07	43273523	38679716	3.45849e+06		952294	237474		155959	96726.9			1.06753e+07	1.02851e+07	1.18012e+07	1.05604e+07	10918744	570466	665975	619688	112545	14600.6	82896.8	470113	290054	525324	127025	1352.16	62407.9	1.35295e+08	9.9175e+07	1.17244e+08	4.3081e+07	5.46534e+07	5.47757e+07	6.31815e+06	22842.8	2.23414e+06	265021	69872	431342	192977	59663.8	21579.8	1.5349e+07	1.54309e+07	1.63967e+07	1.65639e+07	1.56822e+07	Det	Det	Det	Imp	Imp	Imp	Det	Det	Det	Imp	Imp	Imp	Det	Det	Det	Det	Det	Det	Det	Imp	Det	Det	Imp	Det	Det	Imp	Imp	Det	Det	Det	Det	Det	1	1	1				1	1	1				2	2	2	2	2	2	2		1	1		2	1			2	2	2	2	2		Peak Found	Peak Found	Peak Found	n/a	n/a	n/a	Peak Found	Peak Found	Peak Found	n/a	n/a	n/a	High	High	High	High	High	High	High	n/a	Peak Found	Peak Found	n/a	Peak Found	Peak Found	n/a	n/a	Peak Found	Peak Found	High	High	High	Peak Found	Peak Found	Peak Found	n/a	n/a	n/a	Peak Found	Peak Found	Peak Found	n/a	n/a	n/a	High	High	High	High	High	High	High	n/a	Peak Found	Peak Found	n/a	Peak Found	Peak Found	n/a	n/a	Peak Found	Peak Found	High	High	High	Peak Found	n/a	Peak Found	n/a	High	High	High	Peak Found	Peak Found	High	High	2	0.7019	0	1	1	1	849.45	-2.95	-0.0025	46.3348	2.48592e-05	1.7187e-05	3.2726	5.2	3.59834e-13	5.88841e-05	47.53
FALSE		High	Unambiguous	ILDLIESGK	[K].ILDLIESGK.[K]			1.56385	1	1	45	P24549	P24549 [354-362]			Aldehyde dehydrogenase 1A1 OS=Mus musculus OX=10090 GN=Aldh1a1 PE=1 SV=5	P24549	0	987.572	9	0.057	0.126	0.029	0.044	4.29	2.474	0.255	0.01	0.109	-4.13	-2.99	-5.1	-4.49	2.1	1.31	-1.97	-6.64	-3.2	0.0310939	0.177939	0.00300642	7.22604e-06	0.410766	0.658197	0.636258	1e-17	0.322957	0.399992	0.890549	0.114182	0.000246268	0.935626	1	0.999997	3.68993e-16	0.930573	26.72	34.65	79	40.04	28.08	30.54	30.18	88	28.08	24.7791	24.8135	24.7787	24.7534	27.1263	26.6435	24.9152		24.807	6.9	12.5	3.6	6	513.9	294.2	26.8	0.8	13.3	122	12.53	27.94	101.16	74.08	18.83	23.07	25.7	89.01	13.07	20.97	3	3	3	3	3	3	3	3	3	5	7.4	6.8	5.7	11.8	12.1	18.9	7.4	0.1	3.5	5.8	5.8	0.6	602.1	412.3	499.4	232.9	285.9	368.3	24	26	38	0.8	2	0.2	12.9	14.1	10.9	148.9	118.6	96.1	131	89.6	1.73008e+06	1.66344e+06	1.17349e+06	2.35893e+06	2.17415e+06	3.61926e+06	2.53724e+06		1.08177e+06	1.15648e+06	1.40723e+06	132638	1.30699e+08	8.49662e+07	119372768	5.63096e+07	7.77056e+07	8.92645e+07	4.51317e+06	4.01468e+06	5.5564e+06	253597	696288		2.22684e+06	2.78194e+06	1.97832e+06	3.55407e+07	27126802	2.37434e+07	2.8676e+07	2.14151e+07	2.52616e+06	2.31744e+06	1.96355e+06	4.04983e+06	4.15885e+06	6.46989e+06	2.53973e+06	17422.7	1.18641e+06	1.99772e+06	2.00735e+06	202757	2.06657e+08	1.41512e+08	1.71412e+08	7.99436e+07	9.81403e+07	1.26411e+08	8.24488e+06	8.93894e+06	1.30357e+07	283014	696288	79684.6	4.44272e+06	4.84824e+06	3.72802e+06	5.11003e+07	4.06988e+07	3.29893e+07	4.49781e+07	3.07577e+07	Det	Det	Det	Det	Det	Det	Det	Imp	Det	Det	Det	Det	Det	Det	Det	Det	Det	Det	Det	Det	Det	Det	Det	Imp	Det	Det	Det	Det	Det	Det	Det	Det	2	2	1	3	2	3	2		1	1	2	1	4	5	1	3	4	4	3	4	2	1	1		3	4	2	2	2	2	2	3		Peak Found	Peak Found	High	Peak Found	High	Peak Found	High	High	High	Peak Found	Peak Found	Peak Found	High	High	High	High	High	High	Peak Found	High	High	Peak Found	Peak Found	n/a	High	Peak Found	Peak Found	High	High	High	High	High	Peak Found	Peak Found	High	Peak Found	High	Peak Found	High	High	High	Peak Found	Peak Found	Peak Found	High	High	High	High	High	High	Peak Found	High	High	Peak Found	Peak Found	n/a	High	Peak Found	Peak Found	High	High	High	High	High	High	High	High	Peak Found	High	High	High	Peak Found	High	High	High	2	0.4082	0	1	1	1	494.291	1.86	0.00092	47.9193	2.48592e-05	4.58189e-05	1.56385	2.67	5.42215e-05	6.54907e-05	49.26
FALSE		High	Unambiguous	KYVLGNPLTPGINQGPQIDK	[K].KYVLGNPLTPGINQGPQIDK.[E]			5.68882	1	1	46	P24549	P24549 [329-348]			Aldehyde dehydrogenase 1A1 OS=Mus musculus OX=10090 GN=Aldh1a1 PE=1 SV=5	P24549	1	2152.18	20	0.048	0.104	0.033	0.035	4.686	3.936	0.294	0.01	0.069	-4.39	-3.26	-4.9	-4.84	2.23	1.98	-1.77	-6.64	-3.86	0.0208717	0.161206	0.0101847	5.91824e-07	0.376105	0.473523	0.63214	1e-17	0.200734	0.339402	0.890549	0.295706	2.33991e-05	0.911201	0.981744	0.999997	3.68993e-16	0.89935	12.13	15.44	25.86	53.63	12.3	13.79	16.04	58.24	11.86	24.4247	24.4788	24.4349	24.4266	26.8709	26.7883	24.6203		24.4418	4.6	9.9	3.2	3.4	453.5	392.6	29.5	0.2	6.3	96.8	13.92	15.88	81.43	82.03	12.2	12.76	41.8	69.98	9.85	6.63	3	3	3	3	3	3	3	3	3	5	3.9	5.1	4.7	9.5	10.1	12.7	0.2	4	3.3	0.4	5.4	3.4	416.1	529.7	461	327	399	420	12.7	29.9	30.7	0.3	0.2	0.1	7.5	6.4	6.3	92.8	90.8	101.9	106.7	98.4	840040	1.16317e+06	895214	1.7554e+06	1.67589e+06	2.25733e+06		1.16344e+06	955085		1.19882e+06	714038	8.36629e+07	101104522	102058503	7.32216e+07	1.00432e+08	9.42724e+07	2.20254e+06	4.27516e+06	4.16557e+06				1.18884e+06	1.16345e+06	1.05682e+06	2.05066e+07	1.92489e+07	2.3307e+07	2.16249e+07	2.17758e+07	1.22658e+06	1.62049e+06	1.49793e+06	3.01369e+06	3.20575e+06	4.03526e+06	58319	1.26882e+06	1.04747e+06	123264	1.71007e+06	1.09151e+06	1.32285e+08	1.6839e+08	1.4655e+08	1.03954e+08	1.26843e+08	1.33502e+08	4.02371e+06	9.51891e+06	9.7727e+06	99245.3	60257.2	16960.8	2.37183e+06	2.02761e+06	1.9915e+06	2.94844e+07	2.88795e+07	3.2383e+07	3.39184e+07	3.12758e+07	Det	Det	Det	Det	Det	Det	Imp	Det	Det	Imp	Det	Det	Det	Det	Det	Det	Det	Det	Det	Det	Det	Imp	Imp	Imp	Det	Det	Det	Det	Det	Det	Det	Det	1	1	1	1	2	2		1	1		1	1	3	3	3	2	3	3	2	2	2				1	1	1	3	3	3	3	3		High	Peak Found	Peak Found	High	High	High	n/a	High	Peak Found	n/a	Peak Found	Peak Found	High	High	High	High	High	High	High	High	High	n/a	n/a	n/a	High	High	High	High	High	High	High	High	High	Peak Found	Peak Found	High	High	High	n/a	High	Peak Found	n/a	Peak Found	Peak Found	High	High	High	High	High	High	High	High	High	n/a	n/a	n/a	High	High	High	High	High	High	High	High	High	High	High	Peak Found	High	High	High	n/a	High	High	High	2	0.7774	0	1	1	1	1076.59	1.55	0.00167	51.262	1.45902e-05	5.32937e-06	5.68882	6.38	6.30512e-16	5.88841e-05	52.77
FALSE		High	Unambiguous	YVLGNPLTPGINQGPQIDK	[K].YVLGNPLTPGINQGPQIDK.[E]			3.5533	1	1	23	P24549	P24549 [330-348]			Aldehyde dehydrogenase 1A1 OS=Mus musculus OX=10090 GN=Aldh1a1 PE=1 SV=5	P24549	0	2024.08	19	0.05	0.017	0.021	0.014	7.505	2.666	0.055	0.036	0.026	-4.32	-5.9	-5.56	-6.14	2.91	1.41	-4.19	-4.79	-5.26	0.0179379	0.0512793	0.0355528	6.722e-05	0.215972	0.533656	0.185226	0.534654	0.0345723	0.31459	0.818048	0.600306	0.0019361	0.762058	0.990038	0.863724	0.953918	0.647999	122.37	138.53	99.2	61.83	58.35	39.26	98.2	58.44	101.79	21.5257	21.3504	21.2123	21.2123	23.9069	23.1049	21.2988	21.2123	21.3119	2.8	0.8	1.3	1.2	611.1	270.4	5.5	3.6	1.9	101.4	133.64	145.73	81.68	19.65	24.9	11.67	99.22	17.42	111.7	49.83	3	3	3	3	3	3	3	3	3	5	25.3	2.8	1.7	0.7	0.8	12.8	1.3	3.6	0.7	1.5	1	1.2	617.4	798.4	484.2	274.8	273.2	222.1	5.6	1	14.9	3.9	2.7	3.6	0.9	8.9	1.9	34.6	139.4	106.4	50.3	102.5	589402					244107							1.32994e+07	16327589	11484445	6.59165e+06	7.3674e+06	5341974	104384		215718					173644		819488	3.16374e+06	2.60776e+06	1091352	2.42965e+06	860609	95979.4	59155.6	22993	28628.2	436374	44177.9	124092	24897.5	51539.5	35030.3	41026.4	2.10286e+07	2.71937e+07	1.6491e+07	9.35825e+06	9.30484e+06	7.56496e+06	190694	32381.7	506087	131220	92992.1	123304	30842.1	302619	64472.6	1.17826e+06	4.74661e+06	3.62324e+06	1.71178e+06	3.48962e+06	Det	Imp	Imp	Imp	Imp	Det	Imp	Imp	Imp	Imp	Imp	Imp	Det	Det	Det	Det	Det	Det	Det	Imp	Det	Imp	Imp	Imp	Imp	Det	Imp	Det	Det	Det	Det	Det	1					1							2	2	2	2	2	2	1		2					1		2	2	2	1	2		Peak Found	n/a	n/a	n/a	n/a	Peak Found	n/a	n/a	n/a	n/a	n/a	n/a	High	High	High	High	High	High	Peak Found	n/a	Peak Found	n/a	n/a	n/a	n/a	Peak Found	n/a	High	High	High	High	High	Peak Found	n/a	n/a	n/a	n/a	Peak Found	n/a	n/a	n/a	n/a	n/a	n/a	High	High	High	High	High	High	Peak Found	n/a	Peak Found	n/a	n/a	n/a	n/a	Peak Found	n/a	High	High	High	High	High	Peak Found	Peak Found	n/a	n/a	High	High	Peak Found	n/a	Peak Found	High	High	2	0.7507	0	1	1	1	1012.55	3.21	0.00325	66.2523	2.48592e-05	1.7187e-05	3.28224	3.77	5.50721e-11	5.88841e-05	67.58
FALSE		High	Unambiguous	SVDDVIK	[K].SVDDVIK.[R]			0.695617	1	1	8	P24549	P24549 [413-419]			Aldehyde dehydrogenase 1A1 OS=Mus musculus OX=10090 GN=Aldh1a1 PE=1 SV=5	P24549	0	775.42	7	0.33	1.04	0.01	0.754	3.938	1.501	8.742	0.28	0.951	-1.6	0.06	-6.64	-0.41	1.98	0.59	3.13	-1.84	-0.07	0.376238	0.834724	1e-17	0.408981	0.4226	0.707592	0.607186	0.97353	0.974474	0.942597	0.999997	5.10197e-16	0.935921	0.941293	1	0.999997	0.998035	1	20.71	45.13	82.99	34.44	12.85	19.25	43.97	34.6	40.71	23.862	24.3641		24.3667	25.676	24.8442	26.1559	23.7881	24.1765	18.7	63.6	0.2	50.7	209.4	83	454.5	18.5	49.4	52	19.23	35.4	102.17	42.3	2.54	4.95	51.84	25.24	28.98	15.96	3	3	3	3	3	3	3	3	3	5	17.9	14.4	21.3	31.8	60.6	67.3	0	0.3	0.2	20	48.4	48.6	205.3	195.2	199.7	82.1	79.2	74.4	305	433.6	823.4	11.1	17.6	18.1	47.1	65.5	37	49.6	64.2	64.7	46.7	49.6	3992863	3.38108e+06	4.15547e+06	6047113	10340083	12278924				3.76728e+06	11067680	10378952	42354588	38220968	45362412	18865496	20443754	17137528	54452384	63512852	114461648	3.23159e+06	5746192	2.13517e+06	7706789	12258544	6401451	11250447	13964100	15186365	9703904	11254199	5.83014e+06	4.71037e+06	6.9532e+06	1.03817e+07	1.97791e+07	2.19502e+07	1452.27	111251	48974.2	6.50764e+06	1.57876e+07	1.58658e+07	6.69695e+07	6.36573e+07	6.51378e+07	2.67836e+07	2.582e+07	2.42691e+07	9.94763e+07	1.41415e+08	2.68534e+08	3.60645e+06	5746192	5.90534e+06	1.53756e+07	2.13636e+07	1.20631e+07	1.61759e+07	2.09506e+07	2.11001e+07	1.52205e+07	1.6164e+07	Det	Det	Det	Det	Det	Det	Imp	Imp	Imp	Det	Det	Det	Det	Det	Det	Det	Det	Det	Det	Det	Det	Det	Det	Det	Det	Det	Det	Det	Det	Det	Det	Det	1	1	1	1	1	1				1	1	1	1	1	1	1	1	1	1	1	1	1	1	1	1	1	1	1	1	1	1	1		Peak Found	Peak Found	Peak Found	Peak Found	Peak Found	Peak Found	n/a	n/a	n/a	Peak Found	Peak Found	Peak Found	High	High	High	High	High	High	Peak Found	Peak Found	Peak Found	Peak Found	Peak Found	Peak Found	Peak Found	Peak Found	Peak Found	Peak Found	Peak Found	High	High	Peak Found	Peak Found	Peak Found	Peak Found	Peak Found	Peak Found	Peak Found	n/a	n/a	n/a	Peak Found	Peak Found	Peak Found	High	High	High	High	High	High	Peak Found	Peak Found	Peak Found	Peak Found	Peak Found	Peak Found	Peak Found	Peak Found	Peak Found	Peak Found	Peak Found	High	High	Peak Found	Peak Found	Peak Found	n/a	Peak Found	High	High	Peak Found	Peak Found	Peak Found	High	High	2	0.3386	0	1	1	1	388.214	1.44	0.00056	19.9993	0.000284593	0.00558923	0.695617	1.89	0.023671	0.00111002	21.41
FALSE		High	Unambiguous	IHGQTIPSDGDIFTYTR	[K].IHGQTIPSDGDIFTYTR.[R]			2.6262	1	1	2	P24549	P24549 [140-156]			Aldehyde dehydrogenase 1A1 OS=Mus musculus OX=10090 GN=Aldh1a1 PE=1 SV=5	P24549	0	1920.95	17	0.416	0.464	0.528	0.469	12.838	2.008	1.512	0.39	0.11	-1.27	-1.11	-0.92	-1.09	3.68	1.01	0.6	-1.36	-3.18	0.582256	0.606277	0.810234	0.509394	0.129947	0.603847	0.665822	0.709736	0.067965	0.999983	0.999997	0.991327	0.983781	0.65569	0.999767	0.999997	0.957825	0.808592	139.56	111.95	105.65	106.45	146.28	118.43	115.37	111.34	115.33	17.4335	17.4335	17.4335	17.4335	21.2333	19.0247	18.7264	17.4335	17.4335	8.7	24.9	24.2	21.9	710.3	111.1	19.9	17.7	6	55.3	91.51	70.42	56.89	39.78	88.19	64.62	114.49	80.12	76.43	75.84	3	3	3	3	3	3	3	3	3	5	34.6	5.4	10.9	31.5	5.1	38.6	10	30.6	39.6	27.7	35.2	14.8	1150.1	2.8	897.8	140.4	28.3	157.9	25.2	168.5	24	22.4	2.4	32.4	7.6	0.8	9.2	75	16.6	69.9	83.3	1.5													2.46815e+06		2121580	335663		378239		256723								177008		170788	180117		117500	18191.3	37148.3	107011	17329.7	131141	33767.6	103686	134311	93873.6	119333	50250.4	3.90254e+06	9659.18	3.04647e+06	476545	95871.6	535638	85393.7	571610	81518.4	75855.7	8196.01	110048	25789.5	2595.11	31072.4	254502	56461.9	237294	282512	5240.17	Imp	Imp	Imp	Imp	Imp	Imp	Imp	Imp	Imp	Imp	Imp	Imp	Det	Imp	Det	Det	Imp	Det	Imp	Det	Imp	Imp	Imp	Imp	Imp	Imp	Imp	Det	Imp	Det	Det	Imp													1		1	1		1		1								1		1	1			n/a	n/a	n/a	n/a	n/a	n/a	n/a	n/a	n/a	n/a	n/a	n/a	Peak Found	High	Peak Found	Peak Found	n/a	Peak Found	n/a	Peak Found	n/a	n/a	n/a	n/a	n/a	n/a	n/a	Peak Found	n/a	Peak Found	High	n/a	n/a	n/a	n/a	n/a	n/a	n/a	n/a	n/a	n/a	n/a	n/a	n/a	Peak Found	High	Peak Found	Peak Found	n/a	Peak Found	n/a	Peak Found	n/a	n/a	n/a	n/a	n/a	n/a	n/a	Peak Found	n/a	Peak Found	High	n/a	n/a	n/a	n/a	n/a	High	Peak Found	Peak Found	n/a	n/a	High	High	3	0.6135	0	1	1	1	640.987	0.05	3e-05	49.0786	2.48592e-05	1.7187e-05	2.6262	5.02	3.41337e-08	5.88841e-05	50.13
FALSE		High	Unambiguous	DRLLLATMEALNGGK	[R].DRLLLATMEALNGGK.[V]			4.36022	1	2	27	P24549	P24549 [99-113]			Aldehyde dehydrogenase 1A1 OS=Mus musculus OX=10090 GN=Aldh1a1 PE=1 SV=5	A0A286YCZ0; P24549	1	1601.87	15	0.078	0.135	0.199	0.295	5.247	2.211	0.206	0.086	0.032	-3.68	-2.89	-2.33	-1.76	2.39	1.15	-2.28	-3.53	-4.95	0.0758343	0.320084	0.66923	0.131482	0.208121	0.53713	0.51778	0.861061	0.0682382	0.578846	0.895119	0.98118	0.598691	0.755112	0.990598	0.985437	0.977066	0.808907	78.61	82.16	59.19	72.46	89.21	54.93	52.77	92.27	124.83	21.2687	21.3123	21.4252	21.5369	23.6172	22.4713	21.3459	21.2569	21.4186	9.6	17.5	17.5	36.3	588.1	174.9	22.2	7.3	4	122.8	78.13	75.34	65.77	72.9	73.51	36.44	56.7	97.52	133.47	40.56	3	3	3	3	3	3	3	3	3	5	0.8	10.7	8.1	1.5	14.8	16.4	14.7	34	9.7	10.9	30.6	59.9	496.8	255.8	1161.4	147.8	123.9	241.9	18.7	10.1	33.3	6.1	4.2	25	3.4	25	1.2	49	103.8	48.8	122.4	109.4		257716	162947		258926	308123	494500	1.04519e+06	296693	212165	721077	1.31617e+06	1.05454e+07	5.15475e+06	2.71441e+07	3.49316e+06	3.29137e+06	5731677	343801	151744	475967	184415	141220	303300		481542		1.14372e+06	2.32148e+06	1.17771e+06	2.61928e+06	2.55548e+06	27881.2	359040	272654	49104.8	495290	550810	494986	1.13986e+06	325391	366495	1.02858e+06	2.01196e+06	1.6674e+07	8.58527e+06	3.89774e+07	4.95928e+06	4.15692e+06	8.11683e+06	628073	337868	1.11665e+06	205807	141220	838850	112443	839209	41039.5	1.64443e+06	3.48295e+06	1.63632e+06	4.10832e+06	3.67034e+06	Imp	Det	Det	Imp	Det	Det	Det	Det	Det	Det	Det	Det	Det	Det	Det	Det	Det	Det	Det	Det	Det	Det	Det	Det	Imp	Det	Imp	Det	Det	Det	Det	Det		1	1		1	1	1	1	2	1	1	2	3	3	4	1	2	1	2	1	1	1	2	2		1		1	2	1	2	2		n/a	Peak Found	Peak Found	n/a	Peak Found	Peak Found	Peak Found	Peak Found	Peak Found	Peak Found	Peak Found	Peak Found	High	High	High	High	High	High	Peak Found	High	High	Peak Found	Peak Found	Peak Found	n/a	Peak Found	n/a	High	High	Peak Found	High	Peak Found	n/a	Peak Found	Peak Found	n/a	Peak Found	Peak Found	Peak Found	Peak Found	Peak Found	Peak Found	Peak Found	Peak Found	High	High	High	High	High	High	Peak Found	High	High	Peak Found	Peak Found	Peak Found	n/a	Peak Found	n/a	High	High	Peak Found	High	Peak Found	Peak Found	Peak Found	Peak Found	Peak Found	High	High	High	Peak Found	Peak Found	High	High	2	0.675	0	1	1	1	801.436	-1.7	-0.00136	68.844	1.45902e-05	1.71054e-05	4.36022	5.97	2.04475e-13	5.88841e-05	70.47
FALSE		High	Unambiguous	IGPALSCGNTVVVKPAEQTPLTALHLASLIK	[K].IGPALSCGNTVVVKPAEQTPLTALHLASLIK.[E]			4.47311	1	1	7	P24549	P24549 [180-210]			Aldehyde dehydrogenase 1A1 OS=Mus musculus OX=10090 GN=Aldh1a1 PE=1 SV=5	P24549	0	3141.77	31	0.881	1.872	1.106	0.941	97.494	2.019	1.626	1.984	0.433	-0.18	0.9	0.15	-0.09	6.61	1.01	0.7	0.99	-1.21		0.539866			0.000180104	0.583742	0.607297	0.116584			0.985134			0.00665299	0.998219	0.999997	0.796371		108.75	110.56	47.16	57.28	97.33	103.67	129.32	65.52	141.13		17.806			22.428	21.0759	17.8772	16.5132		6.2	12.3	11.8	8.3	911.2	13.3	10.7	13.6	2.8	9.7	56.77	95.07	25.79	28.3	67.4	156.98	115.09	47.98	77.55	63.3	3	3	3	3	3	3	3	3	3	5	3.9	6.5	12.2	41.9	12.8	5.7	12.3	7.6	12.5	12.1	6.9	8.7	949.7	229.8	1352.8	334	8.4	13.9	46.8	2.9	11.2	11.6	14.2	27.5	1.1	3	6.4	10.1	13.9	0.1	12.8	6.9				229153									5643055	1.29617e+06	8851455	2210406			240760					93534.3									36228.6	61145.7	114790	393412	120667	53731.6	115760	71314.2	117511	113279	64981.8	81709.3	8.92259e+06	2.15878e+06	1.27102e+07	3.13814e+06	79173	130155	439833	27079.1	104831	109402	133313	258692	9981.15	27908.8	59871.6	94528.6	130369	1107.91	120384	64459.9	Imp	Imp	Imp	Det	Imp	Imp	Imp	Imp	Imp	Imp	Imp	Imp	Det	Det	Det	Det	Imp	Imp	Det	Imp	Imp	Imp	Imp	Det	Imp	Imp	Imp	Imp	Imp	Imp	Imp	Imp				1									1	1	1	1			1					1										n/a	n/a	n/a	Peak Found	n/a	n/a	n/a	n/a	n/a	n/a	n/a	n/a	High	High	High	High	High	n/a	Peak Found	n/a	n/a	n/a	n/a	Peak Found	n/a	n/a	n/a	n/a	n/a	n/a	High	n/a	n/a	n/a	n/a	Peak Found	n/a	n/a	n/a	n/a	n/a	n/a	n/a	n/a	High	High	High	High	High	n/a	Peak Found	n/a	n/a	n/a	n/a	Peak Found	n/a	n/a	n/a	n/a	n/a	n/a	High	n/a	n/a	Peak Found	n/a	n/a	High	High	Peak Found	Peak Found	n/a	High	High	4	0.6873	0	1	1	1	786.198	-0.37	-0.00029	82.4629	1.45902e-05	1.56146e-05	4.47311	5.82	9.34622e-14	5.88841e-05	84.17
FALSE		High	Unambiguous	RANNTTYGLAAGLFTKDLDK	[K].RANNTTYGLAAGLFTKDLDK.[A]			6.66323	1	1	9	P24549	P24549 [420-439]			Aldehyde dehydrogenase 1A1 OS=Mus musculus OX=10090 GN=Aldh1a1 PE=1 SV=5	P24549	2	2169.13	20	0.039	0.241	0.027	0.028	10.686	3.814	0.048	0.027	0.2	-4.68	-2.05	-5.19	-5.17	3.42	1.93	-4.39	-5.23	-2.32	0.0280957	0.426285	0.0677324	0.00729086	0.0644497	0.345616	0.217637	0.287167	0.434871	0.384241	0.938867	0.762464	0.100025	0.50823	0.950166	0.88219	0.953918	0.964613	110.8	101.88	81.49	128.37	79.18	97.91	129.46	110.34	125.57	19.8743	20.1761	19.8743	19.8743	23.3844	22.1911	20.0215	19.8743	20.3987	1.1	14.9	1.7	0.9	680.2	234	1.6	0.8	5.5	59.4	88.58	85.79	57.91	88.1	41.76	73.59	134	76.47	123.75	65.97	3	3	3	3	3	3	3	3	3	5	5.1	1.3	1.2	0.8	17.8	25.6	0.7	2	2.7	0.4	3	1.1	815.8	875.6	355	280.7	43	376.9	0.4	1.9	12.5	0.9	2.8	0.8	43.4	6.6	3.6	98.8	8.7	106.2	33.2	71.3					180542	276990							9.98854e+06	1.01779e+07	4.78665e+06	3.82731e+06	659525	5.15312e+06			103257				421284			1.33088e+06	112246	1.47977e+06	410069	961060	99225.8	25071.3	22888.8	16223.6	345352	495157	12801.3	39034.4	52300.2	8526.16	57166.1	20569.6	1.57935e+07	1.69513e+07	6.87335e+06	5.43368e+06	832964	7.29751e+06	8042.44	36052.3	242247	17560.1	54827.2	15027.4	840493	128637	70370.5	1.91354e+06	168404	2.05601e+06	643189	1.38034e+06	Imp	Imp	Imp	Imp	Det	Det	Imp	Imp	Imp	Imp	Imp	Imp	Det	Det	Det	Det	Det	Det	Imp	Imp	Det	Imp	Imp	Imp	Det	Imp	Imp	Det	Det	Det	Det	Det					1	1							2	2	2	2	1	2			1				1			1	1	2	2	2		n/a	n/a	n/a	n/a	Peak Found	Peak Found	n/a	n/a	n/a	n/a	n/a	n/a	High	High	High	High	High	High	n/a	n/a	Peak Found	n/a	n/a	n/a	Peak Found	n/a	n/a	Peak Found	Peak Found	High	Peak Found	Peak Found	n/a	n/a	n/a	n/a	Peak Found	Peak Found	n/a	n/a	n/a	n/a	n/a	n/a	High	High	High	High	High	High	n/a	n/a	Peak Found	n/a	n/a	n/a	Peak Found	n/a	n/a	Peak Found	Peak Found	High	Peak Found	Peak Found	n/a	Peak Found	n/a	n/a	High	High	Peak Found	n/a	Peak Found	High	High	3	0.7413	0	1	1	1	723.714	-0.83	-0.0006	49.1885	1.45902e-05	2.17951e-06	6.66323	8.93	6.30512e-16	5.88841e-05	50.65
FALSE		High	Unambiguous	VFANAYLSDLGGCIK	[K].VFANAYLSDLGGCIK.[A]			3.14922	1	2	20	P24549	P24549 [114-128]			Aldehyde dehydrogenase 1A1 OS=Mus musculus OX=10090 GN=Aldh1a1 PE=1 SV=5	A0A286YCZ0; P24549	0	1570.79	15	0.036	0.188	0.034	0.075	6.706	2.888	0.249	0.031	0.245	-4.79	-2.41	-4.86	-3.74	2.75	1.53	-2.01	-5.01	-2.03	0.023089	0.318386	0.192542	0.0466534	0.185705	0.445268	0.600122	0.348764	0.546177	0.356048	0.895119	0.934927	0.346753	0.728852	0.974431	0.999997	0.953918	0.9884	41.42	97.48	38.57	128.95	27.14	22.38	46.13	33.22	68.25	20.0358	20.3906	20.7909	20.7266	23.0042	22.0903	20.2626	20.0358	20.3922	3.3	16.7	3.1	6.7	572.9	261.7	22.1	2.7	21.8	89	65.29	89.6	144.09	140	31.22	15.59	75.01	30.28	93.27	18.14	3	3	3	3	3	3	3	3	3	5	3.8	0.7	3	44.5	6.7	15.2	2.3	2.8	40.2	0.9	46.7	6.1	793.6	444.6	522.2	238.5	262.1	191.5	59	20.2	15.9	3.6	2.1	2.4	1	36.8	19.9	81.2	76	66.3	83.6	106.9				522544		171891			739203		660130		1.0128e+07	5.38732e+06	7.33823e+06	3.39033e+06	4.18787e+06	2.72845e+06	651852	182957	136339					426372	212808	1.13908e+06	1.02261e+06	962964	1.07494e+06	1.50185e+06	76975.6	13572.4	60935.4	897109	134486	307278	46030.7	56323.1	810703	18876.3	941647	122648	1.6014e+07	8.97262e+06	1.05373e+07	4.81329e+06	5.28918e+06	3.86386e+06	1.19084e+06	407366	319859	73073	41475.9	48990.7	19757.9	743062	401023	1.63776e+06	1.53424e+06	1.33795e+06	1.68604e+06	2.15705e+06	Imp	Imp	Imp	Det	Imp	Det	Imp	Imp	Det	Imp	Det	Imp	Det	Det	Det	Det	Det	Det	Det	Det	Det	Imp	Imp	Imp	Imp	Det	Det	Det	Det	Det	Det	Det				1		1			1		1		3	3	2	2	2	3	2	2	1					1	1	2	2	2	1	2		n/a	n/a	n/a	Peak Found	n/a	Peak Found	n/a	n/a	Peak Found	n/a	Peak Found	n/a	High	High	High	High	High	High	High	Peak Found	Peak Found	n/a	n/a	n/a	n/a	Peak Found	Peak Found	Peak Found	High	High	Peak Found	Peak Found	n/a	n/a	n/a	Peak Found	n/a	Peak Found	n/a	n/a	Peak Found	n/a	Peak Found	n/a	High	High	High	High	High	High	High	Peak Found	Peak Found	n/a	n/a	n/a	n/a	Peak Found	Peak Found	Peak Found	High	High	Peak Found	Peak Found	n/a	Peak Found	Peak Found	Peak Found	High	High	High	n/a	Peak Found	High	High	2	0.7099	0	1	1	1	785.901	0.79	0.00062	76.0687	2.48592e-05	1.7187e-05	2.65605	3.55	9.07705e-10	5.88841e-05	77.45
FALSE		High	Unambiguous	ILDLIESGKK	[K].ILDLIESGKK.[E]			1.43876	1	1	5	P24549	P24549 [354-363]			Aldehyde dehydrogenase 1A1 OS=Mus musculus OX=10090 GN=Aldh1a1 PE=1 SV=5	P24549	1	1115.67	10	0.057	0.101	0.031	0.031	7.815	3.348	0.108	0.07	0.104	-4.12	-3.31	-5.02	-5.01	2.97	1.74	-3.21	-3.83	-3.26	0.0502556	0.239853	0.134772	0.0170954	0.138138	0.418738	0.419491	0.561509	0.256758	0.490566	0.890549	0.883259	0.182909	0.668181	0.968338	0.956445	0.953918	0.914198	48.6	139.2	129.33	66.37	39.06	23.76	37.06	21.71	68.73	19.7183	20.9988	20.1288	19.7183	22.9789	22.0199	20.112	19.7183	20.0894	4.8	7.2	2.2	2.2	653.4	239	7.4	4.9	7.4	71.4	54.73	152.69	142.73	60.75	34.68	49.25	83.29	11.13	83.46	30.36	3	3	3	3	3	3	3	3	3	5	1.4	5.3	4.4	109	6.7	2.7	2	15.9	0.2	1.3	2	4.3	602.7	356.2	745.8	194.7	220.4	453.5	25.5	6.8	6.7	4.4	4.6	5.4	5.2	22.7	6.9	61.9	65.8	61.7	116.7	77.1				1.23274e+06				283907					7.40438e+06	4.1547e+06	10088233	2663485	3389866	6.22038e+06	270640							253036		836135	852306	862595	1.44576e+06	1.04305e+06	27584.5	102795	86103	2.11639e+06	129311	52956.5	39527.7	309623	2934.61	26151.5	39730.6	84273.5	1.17075e+07	6.91969e+06	1.44861e+07	3.78139e+06	4.28132e+06	8.8089e+06	494418	132263	129428	85889.4	88647.4	105076	100569	440980	133399	1.20219e+06	1.27873e+06	1.1985e+06	2.26766e+06	1.4981e+06	Imp	Imp	Imp	Det	Imp	Imp	Imp	Det	Imp	Imp	Imp	Imp	Det	Det	Det	Det	Det	Det	Det	Imp	Imp	Imp	Imp	Imp	Imp	Det	Imp	Det	Det	Det	Det	Det				1				1					1	1	1	1	1	1	1							1		1	1	1	1	1		n/a	n/a	n/a	Peak Found	n/a	n/a	n/a	Peak Found	n/a	n/a	n/a	n/a	High	High	High	Peak Found	Peak Found	High	Peak Found	n/a	n/a	n/a	n/a	n/a	n/a	Peak Found	n/a	Peak Found	High	Peak Found	Peak Found	Peak Found	n/a	n/a	n/a	Peak Found	n/a	n/a	n/a	Peak Found	n/a	n/a	n/a	n/a	High	High	High	Peak Found	Peak Found	High	Peak Found	n/a	n/a	n/a	n/a	n/a	n/a	Peak Found	n/a	Peak Found	High	Peak Found	Peak Found	Peak Found	n/a	Peak Found	Peak Found	n/a	High	High	Peak Found	n/a	Peak Found	High	High	2	0.5175	0	1	1	1	558.337	-0.95	-0.00053	30.8768	2.48592e-05	7.23843e-05	1.43876	2.86	0.00013019	6.54907e-05	32.48
FALSE		High	Unambiguous	YVLGNPLTPGINQGPQIDKEQHDK	[K].YVLGNPLTPGINQGPQIDKEQHDK.[I]			3.27822	1	1	7	P24549	P24549 [330-353]			Aldehyde dehydrogenase 1A1 OS=Mus musculus OX=10090 GN=Aldh1a1 PE=1 SV=5	P24549	1	2661.36	24	0.085	0.095	0.078	0.074	4.825	2.392	1.4	0.093	0.254	-3.56	-3.4	-3.68	-3.75	2.27	1.26	0.48	-3.43	-1.98	0.107368	0.296421	0.251079	0.0522859	0.325484	0.506213	0.773551	0.717633	0.462864	0.653744	0.890549	0.957065	0.370585	0.869739	0.984308	0.999997	0.958253	0.970406	143.49	133.94	136.37	133.94	94.02	110.9	138.76	53.44	135.22	19.8788	19.8788	19.8788	19.8788	22.188	21.0141	20.7344	19.8788	20.0986	2.9	11.1	4.8	8.7	565.6	145.8	113	10.9	20	117.2	98.09	57.58	85.96	65.19	43.48	66.8	92.04	7.47	49.45	86.6	3	3	3	3	3	3	3	3	3	5	1.8	3.3	12.3	3.2	12.6	12.5	5.4	11.3	1.1	9.8	10.5	1.8	649.7	637.9	256.3	164.5	347.3	87.5	11.9	251.7	127.4	12.8	11	12.3	13.2	36.9	22.6	179.9	145.2	132.2	12.8	1.3													4092036	3.81413e+06	1.77783e+06	1.15369e+06	2.73898e+06	615541		1125989	540980					211038	119276	1.24588e+06	964075	947675			17628.1	33045.5	122490	31462	125457	124665	53406.3	112632	11421.5	97923.7	104885	18372.9	6.47018e+06	6.35247e+06	2.55286e+06	1.63791e+06	3.45927e+06	871690	118021	2.50708e+06	1.26917e+06	127344	109896	122060	130966	367787	224767	1.79133e+06	1.44642e+06	1.31671e+06	127170	12560.3	Imp	Imp	Imp	Imp	Imp	Imp	Imp	Imp	Imp	Imp	Imp	Imp	Det	Det	Det	Det	Det	Det	Imp	Det	Det	Imp	Imp	Imp	Imp	Det	Det	Det	Det	Det	Imp	Imp													1	1	1	1	1	3		1	3					1	1	1	1	1				n/a	n/a	n/a	n/a	n/a	n/a	n/a	n/a	n/a	n/a	n/a	n/a	High	High	High	High	Peak Found	High	n/a	Peak Found	Peak Found	n/a	n/a	n/a	n/a	Peak Found	Peak Found	Peak Found	High	Peak Found	n/a	n/a	n/a	n/a	n/a	n/a	n/a	n/a	n/a	n/a	n/a	n/a	n/a	n/a	High	High	High	High	Peak Found	High	n/a	Peak Found	Peak Found	n/a	n/a	n/a	n/a	Peak Found	Peak Found	Peak Found	High	Peak Found	n/a	n/a	n/a	n/a	n/a	n/a	High	High	Peak Found	n/a	Peak Found	High	High	4	0.5023	0	1	1	1	666.095	-2.17	-0.00144	46.3425	2.48592e-05	1.7187e-05	2.77582	4.44	3.7104e-10	5.88841e-05	47.71
FALSE		High	Unambiguous	EEIFGPVQQIMKFKSVDDVIK	[K].EEIFGPVQQIMKFKSVDDVIK.[R]			3.67597	1	1	11	P24549	P24549 [399-419]			Aldehyde dehydrogenase 1A1 OS=Mus musculus OX=10090 GN=Aldh1a1 PE=1 SV=5	P24549	2	2450.3	21	0.422	0.334	0.038	0.15	14.186	2.466	0.278	0.13	0.995	-1.24	-1.58	-4.71	-2.74	3.83	1.3	-1.85	-2.94	-0.01	0.679	0.54315	0.0974304	0.0820296	0.0847863	0.492794	0.598714	0.708367	0.994124	0.999983	0.986146	0.833617	0.472984	0.564921	0.983619	0.999997	0.957641	1	30.03	60.32	110.98	107.91	30.62	40.41	107.42	70.38	60.13	19.5639	19.3577	18.9411	20.3345	22.7886	21.008	19.1994	19.3372	19.6987	27.7	21.1	2.1	6.8	676.9	141.8	15.4	7.2	45.8	55.2	22.58	75.2	111.1	144.18	22.66	27.74	115.12	120.9	50.75	30.14	3	3	3	3	3	3	3	3	3	5	25.2	25.5	16.6	2.3	24	19.1	1.9	0.6	7.6	89.9	6.2	5.1	572.1	858.8	615.3	83.9	128.9	149.4	76	14	8.1	4.4	6.5	43.3	84	33.9	41.6	60.5	71.8	39.3	50.2	34	271717	287580	155848	21007.1	197155	168495				818914			5.69316e+06	8.11311e+06	6.7419e+06	930027	1.60544e+06	1.65987e+06	654617	98659.7	54295.3		102584	246552	662309	305616	347637	662461	753216	444557	503319	372719	396745	400644	260775	36065.3	377130	301206	30178.4	8979.51	120012	1.4146e+06	97874.1	80108.9	9.00181e+06	1.35124e+07	9.68097e+06	1.32037e+06	2.02763e+06	2.3506e+06	1.19589e+06	219672	127380	69854.8	102584	681899	1.32135e+06	532613	655099	952486	1.13006e+06	617671	789451	535323	Det	Det	Det	Det	Det	Det	Imp	Imp	Imp	Det	Imp	Imp	Det	Det	Det	Det	Det	Det	Det	Det	Det	Imp	Det	Det	Det	Det	Det	Det	Det	Det	Det	Det	2	2	1	1	2	1				1			3	2	3	1	2	2	2	1	1		1	2	2	1	2	1	1	1	1	2		Peak Found	Peak Found	Peak Found	Peak Found	Peak Found	Peak Found	n/a	n/a	n/a	Peak Found	n/a	n/a	High	High	High	High	High	High	Peak Found	Peak Found	Peak Found	n/a	Peak Found	Peak Found	Peak Found	Peak Found	Peak Found	Peak Found	High	Peak Found	Peak Found	Peak Found	Peak Found	Peak Found	Peak Found	Peak Found	Peak Found	Peak Found	n/a	n/a	n/a	Peak Found	n/a	n/a	High	High	High	High	High	High	Peak Found	Peak Found	Peak Found	n/a	Peak Found	Peak Found	Peak Found	Peak Found	Peak Found	Peak Found	High	Peak Found	Peak Found	Peak Found	Peak Found	Peak Found	n/a	Peak Found	High	High	Peak Found	Peak Found	Peak Found	High	High	4	0.6073	0	1	1	1	613.332	2.37	0.00145	79.9964	1.45902e-05	1.7187e-05	3.67597	7.08	2.35219e-11	5.88841e-05	81.2
FALSE		High	Unambiguous	KYVLGNPLTPGINQGPQIDKEQHDKILDLIESGK	[K].KYVLGNPLTPGINQGPQIDKEQHDKILDLIESGK.[K]			4.09222	1	1	1	P24549	P24549 [329-362]			Aldehyde dehydrogenase 1A1 OS=Mus musculus OX=10090 GN=Aldh1a1 PE=1 SV=5	P24549	3	3758.01	34	1.441	1.255	0.928	1.58	2.317	0.216	1.411	1.01	0.626	0.53	0.33	-0.11	0.66	1.21	-2.21	0.5	0.01	-0.68					0.597627									1					70.03	46.96	102.53	67.61	95.22	104.6	57.62	74.32	102.31					20.4695					100	137.6	103.7	137.9	111.4	16.8	138.4	73.4	69.6	111.2	35.11	20	86.56	19.2	157.57	114.63	23.38	35.88	85.04	55.44	3	3	3	3	3	3	3	3	3	5	51.6	83.1	43.6	71	72.4	49.5	75.6	1.9	53.5	71.2	63.1	91.1	47.8	1644.7	57.5	3.8	42.3	8.7	71.5	50.4	81.4	37.9	58.2	29	35.9	3.5	59.1	57.4	57.7	17.8	82.8	24.8														1.45193e+06																			75866.6	122178	64154.8	104418	106422	72728.6	111142	2827.69	78693.3	104677	92786.8	134009	70296.5	2.4182e+06	84564.3	5645.99	62166.2	12757.2	105063	74060.3	119670	55714.4	85633.3	42709.3	52820.7	5147.72	86916.8	84394.1	84804.4	26156.6	121778	36497.6	Imp	Imp	Imp	Imp	Imp	Imp	Imp	Imp	Imp	Imp	Imp	Imp	Imp	Det	Imp	Imp	Imp	Imp	Imp	Imp	Imp	Imp	Imp	Imp	Imp	Imp	Imp	Imp	Imp	Imp	Imp	Imp														1																				n/a	n/a	n/a	n/a	n/a	n/a	n/a	n/a	n/a	n/a	n/a	n/a	n/a	High	n/a	n/a	n/a	n/a	n/a	n/a	n/a	n/a	n/a	n/a	n/a	n/a	n/a	n/a	n/a	n/a	n/a	n/a	n/a	n/a	n/a	n/a	n/a	n/a	n/a	n/a	n/a	n/a	n/a	n/a	n/a	High	n/a	n/a	n/a	n/a	n/a	n/a	n/a	n/a	n/a	n/a	n/a	n/a	n/a	n/a	n/a	n/a	n/a	n/a	n/a	n/a	n/a	n/a	High	n/a	n/a	n/a	n/a	n/a	High	5	0.6142	0	1	1	1	752.414	7.31	0.00549	68.0606	1.45902e-05	1.7187e-05	4.09222	5.34	1.31161e-12	5.88841e-05	68.64
FALSE		High	Unambiguous	EAGFPPGVVNIVPGYGPTAGAAISSHMDVDK	[K].EAGFPPGVVNIVPGYGPTAGAAISSHMDVDK.[V]			5.67838	1	1	7	P24549	P24549 [211-241]			Aldehyde dehydrogenase 1A1 OS=Mus musculus OX=10090 GN=Aldh1a1 PE=1 SV=5	P24549	0	3053.5	31	0.165	0.568	0.184	0.246	13.059	2.405	2.096	0.081	0.221	-2.6	-0.82	-2.45	-2.02	3.71	1.27	1.07	-3.63	-2.18	0.224338	0.724187	0.39591	0.324304	0.13302	0.500434	0.635657	0.243097	0.385786	0.825623	0.999997	0.979215	0.86576	0.660969	0.983619	0.999997	0.953918	0.946478	104.78	116.07	44.18	103.67	92.06	114.6	141.83	141.58	118.32	18.2233	19.1136	18.2233	18.2233	21.146	19.3864	19.9744	18.4881	18.2233	12.3	49.7	16	13.3	578.9	47.8	183.3	1.5	9.8	87.5	40.15	117.97	13.25	84.58	53.62	112.47	107.31	151.81	75.36	68.85	3	3	3	3	3	3	3	3	3	5	9.9	12.2	5.1	4	40	151.5	13.6	10.5	12.8	2.2	21.7	10.7	966.2	366.2	466.1	195.3	21.7	38.4	147.6	6.9	395.4	1.2	1.2	27.5	7.9	16.7	3	15.3	74	75.7	70.4	9					129745	525898							3791962	1.36459e+06	2014441	853895		168491	501386		1.0458e+06			61650.4					306022	338174	278642		61218.3	75615.7	31451.4	25058.2	248183	940112	84312.5	64955.6	79715.9	13761.4	134433	66397.2	5.99571e+06	2.27273e+06	2.89262e+06	1.21229e+06	134666	238607	915956	42704.8	2.45351e+06	7621.16	7677.02	170509	48912.9	103873	18847	94884.9	459130	469862	437047	55999.7	Imp	Imp	Imp	Imp	Det	Det	Imp	Imp	Imp	Imp	Imp	Imp	Det	Det	Det	Det	Imp	Det	Det	Imp	Det	Imp	Imp	Det	Imp	Imp	Imp	Imp	Det	Det	Det	Imp					1	2							3	1	2	1		1	3		2			1					2	1	1			n/a	n/a	n/a	n/a	Peak Found	Peak Found	n/a	n/a	n/a	n/a	n/a	n/a	High	High	High	High	High	Peak Found	Peak Found	n/a	High	n/a	n/a	Peak Found	n/a	n/a	n/a	n/a	Peak Found	Peak Found	Peak Found	n/a	n/a	n/a	n/a	n/a	Peak Found	Peak Found	n/a	n/a	n/a	n/a	n/a	n/a	High	High	High	High	High	Peak Found	Peak Found	n/a	High	n/a	n/a	Peak Found	n/a	n/a	n/a	n/a	Peak Found	Peak Found	Peak Found	n/a	n/a	Peak Found	n/a	n/a	High	High	High	Peak Found	n/a	Peak Found	High	3	0.347	0	1	1	1	1018.5	-1.51	-0.00153	82.791	1.45902e-05	5.38037e-06	5.67838	4.64	6.30512e-16	5.88841e-05	83.35
FALSE		High	Unambiguous	LLLATMEALNGGK	[R].LLLATMEALNGGK.[V]			1.87863	1	2	4	P24549	P24549 [101-113]			Aldehyde dehydrogenase 1A1 OS=Mus musculus OX=10090 GN=Aldh1a1 PE=1 SV=5	A0A286YCZ0; P24549	0	1330.74	13	0.32	0.306	0.364	0.23	14.255	4.501	0.018	1.411	0.351	-1.65	-1.71	-1.46	-2.12	3.83	2.17	-5.77	0.5	-1.51	0.553053	0.499645	0.797579	0.295301	0.111927	0.261947	0.014934	0.340983	0.618566	0.999983	0.970881	0.990631	0.837684	0.624278	0.91653	0.425649	0.953918	1	102.95	100.92	117.09	115.51	89.32	91.59	133.67	110.48	102.19	18.348	18.348	19.2475	18.348	21.3138	19.968	18.348	19.2538	18.348	12.8	11.7	7.8	17.6	665.3	172.4	0.7	58.9	14.5	38.3	58.34	21.11	123.15	86.85	46.86	23.56	143.81	89.12	54.42	76.59	3	3	3	3	3	3	3	3	3	5	13	7	23.8	9.9	11.9	15.1	7.9	59.3	6.2	18	22.7	0.2	677.4	310.6	890.8	249.8	164.7	175.5	0.7	0.2	7.3	14	59.9	139.2	24.6	14.7	7.7	21.8	12.5	39	98.6	95.7								288748					2273050	989529	3.2916e+06	933652	691941	657712					318073	267086						148923	333661	353618	69081	36943.9	126074	52788.1	63339.8	80169.7	42102.8	314902	33139.5	95330.9	120397	1252.47	3.59406e+06	1.64807e+06	4.72655e+06	1.32552e+06	873904	931409	3786.92	1175.14	38473.5	74414.3	318073	738692	130700	78118.3	40617.4	115612	66065.4	206915	523344	507889	Imp	Imp	Imp	Imp	Imp	Imp	Imp	Det	Imp	Imp	Imp	Imp	Det	Det	Det	Det	Det	Det	Imp	Imp	Imp	Imp	Det	Det	Imp	Imp	Imp	Imp	Imp	Det	Det	Det								1					1	1	1	1	1	1					1	1						1	1	1		n/a	n/a	n/a	n/a	n/a	n/a	n/a	Peak Found	n/a	n/a	n/a	n/a	High	Peak Found	High	High	Peak Found	High	n/a	n/a	n/a	n/a	Peak Found	Peak Found	n/a	n/a	n/a	n/a	n/a	Peak Found	Peak Found	Peak Found	n/a	n/a	n/a	n/a	n/a	n/a	n/a	Peak Found	n/a	n/a	n/a	n/a	High	Peak Found	High	High	Peak Found	High	n/a	n/a	n/a	n/a	Peak Found	Peak Found	n/a	n/a	n/a	n/a	n/a	Peak Found	Peak Found	Peak Found	n/a	n/a	Peak Found	n/a	High	High	n/a	Peak Found	n/a	Peak Found	High	2	0.5769	0	1	1	1	665.873	-0.6	-0.0004	64.344	2.48592e-05	2.21559e-05	1.87863	3.12	6.09077e-06	5.88841e-05	65.6
FALSE		High	Unambiguous	MSGNGRELGEHGLYEYTELKTVAMK	[K].MSGNGRELGEHGLYEYTELKTVAMK.[I]			2.72337	1	1	4	P24549	P24549 [471-495]			Aldehyde dehydrogenase 1A1 OS=Mus musculus OX=10090 GN=Aldh1a1 PE=1 SV=5	P24549	2	2813.36	25	0.139	0.235	0.251	0.17	33.708	4.472	0.131	0.184	0.371	-2.84	-2.09	-2	-2.55	5.08	2.16	-2.93	-2.44	-1.43	0.259194	0.391903	0.685829	0.289565	0.00711161	0.311754	0.315405	0.739733	0.707229	0.864733	0.92123	0.981848	0.832714	0.141057	0.936352	0.921911	0.960182	1	144.59	132.37	121.71	132.37	121.03	120.1	130.16	128.52	123.6	19.5943	18.9545	18.9545	18.9545	22.988	20.9186	18.9545	18.9545	19.5142	3.3	5.6	6	4.1	807.3	136.5	3.1	4.4	5.7	23.9	147.24	41.57	30.66	45.53	55.3	78.74	51.13	51.07	120.21	119.26	3	3	3	3	3	3	3	3	3	5	3.1	0.2	28.7	2.7	6.6	5.2	5.6	3.3	6.3	5.3	1.9	3.8	748	1358.7	437	197.6	18.9	126.4	5.5	2.1	2.9	7	2.5	4.1	1.9	5.3	27.5	5.1	2.4	108	22.2	44.2			283544										7.8109e+06	1.34688e+07	5.0246e+06	2.29841e+06	246455	1.47408e+06									240803			1.28375e+06	233593	508003	51028.4	3079.64	474444	44053	109640	86104.5	91850.1	54948.3	104294	87143.6	32106.4	62369.2	1.23503e+07	2.24323e+07	7.21504e+06	3.26309e+06	311267	2.0875e+06	90688.3	34132.2	48063.7	116370	41022	67289.9	31280.4	87511.8	453776	84381.8	39258.7	1.78365e+06	366389	729626	Imp	Imp	Det	Imp	Imp	Imp	Imp	Imp	Imp	Imp	Imp	Imp	Det	Det	Det	Det	Det	Det	Imp	Imp	Imp	Imp	Imp	Imp	Imp	Imp	Det	Imp	Imp	Det	Det	Det			1										3	2	2	1	1	1									1			1	1	1		n/a	n/a	Peak Found	n/a	n/a	n/a	n/a	n/a	n/a	n/a	n/a	n/a	Peak Found	High	High	Peak Found	High	Peak Found	n/a	n/a	n/a	n/a	n/a	n/a	n/a	n/a	Peak Found	n/a	n/a	Peak Found	Peak Found	Peak Found	n/a	n/a	Peak Found	n/a	n/a	n/a	n/a	n/a	n/a	n/a	n/a	n/a	Peak Found	High	High	Peak Found	High	Peak Found	n/a	n/a	n/a	n/a	n/a	n/a	n/a	n/a	Peak Found	n/a	n/a	Peak Found	Peak Found	Peak Found	Peak Found	n/a	n/a	n/a	High	High	n/a	n/a	Peak Found	Peak Found	High	4	0.526	0	1	1	1	704.096	0.94	0.00066	46.2526	2.48592e-05	1.7187e-05	2.72337	3.84	1.73991e-08	5.88841e-05	45.3
FALSE		High	Unambiguous	IFINNEWHNSVSGKK	[K].IFINNEWHNSVSGKK.[F]			1.45386	1	2	1	P24549	P24549 [23-37]			Aldehyde dehydrogenase 1A1 OS=Mus musculus OX=10090 GN=Aldh1a1 PE=1 SV=5	A0A286YCZ0; P24549	1	1772.91	15	0.719	0.407	0.855	0.938	11.485	15.15	1.205	1.023	0.997	-0.48	-1.3	-0.23	-0.09	3.52	3.92	0.27	0.03	0	0.976417	0.69971	0.614434	0.936855	0.211942	0.11019	0.701398	0.395929	0.873254	0.999983	0.999997	0.979215	1	0.758222	0.8098	0.999997	0.953918	1	80.82	128.74	145.69	106.31	146.34	141.82	115.81	118.54	107.71	18.4616	18.4616	18.4616	18.4616	20.5088	20.859	18.4616	18.4616	18.4616	14.8	8.4	25.5	17.3	364.1	472.7	27.6	22.5	26.7	20.5	13.14	107.79	80.74	46.18	89.93	84.77	36.85	33.61	39.65	129.35	3	3	3	3	3	3	3	3	3	5	19.2	15.3	19.7	35.9	2.1	10.9	1.6	33.1	35.2	22.5	38.7	15.6	684.3	473.5	4	614.7	666.2	10.2	18.6	35.9	41	29.2	15.8	31.9	34.7	15.4	35.1	0.7	41.2	155.6	26.7	15.5													1.39537e+06	916719		1.39601e+06	1.70092e+06													360995			61850	49467.1	63458.8	115795	6695.02	35052.5	5205.27	106750	113660	72627.6	124704	50411.4	2.2063e+06	1.5268e+06	12824.3	1.98194e+06	2.14822e+06	32779.6	60043.6	115787	132269	94187.6	50986.5	102871	112039	49680.4	113174	2163.62	132935	501569	86034.5	49832.2	Imp	Imp	Imp	Imp	Imp	Imp	Imp	Imp	Imp	Imp	Imp	Imp	Det	Det	Imp	Det	Det	Imp	Imp	Imp	Imp	Imp	Imp	Imp	Imp	Imp	Imp	Imp	Imp	Det	Imp	Imp													1	1		1	1													1				n/a	n/a	n/a	n/a	n/a	n/a	n/a	n/a	n/a	n/a	n/a	n/a	Peak Found	Peak Found	n/a	High	Peak Found	n/a	n/a	n/a	n/a	n/a	n/a	n/a	n/a	n/a	n/a	n/a	n/a	Peak Found	n/a	n/a	n/a	n/a	n/a	n/a	n/a	n/a	n/a	n/a	n/a	n/a	n/a	n/a	Peak Found	Peak Found	n/a	High	Peak Found	n/a	n/a	n/a	n/a	n/a	n/a	n/a	n/a	n/a	n/a	n/a	n/a	Peak Found	n/a	n/a	n/a	n/a	n/a	n/a	Peak Found	High	n/a	n/a	n/a	Peak Found	High	4	0.4182	0	1	1	1	443.983	1.09	0.00048	23.8476	2.48592e-05	6.81196e-05	1.45386	2.75	0.000117086	6.54907e-05	25.42
FALSE		High	Unambiguous	LLNKLADLMERDRLLLATMEALNGGK	[R].LLNKLADLMERDRLLLATMEALNGGK.[V]			0.668267	1	2	1	P24549	P24549 [88-113]			Aldehyde dehydrogenase 1A1 OS=Mus musculus OX=10090 GN=Aldh1a1 PE=1 SV=5	A0A286YCZ0; P24549	3	2898.59	26	1.009	0.445	0.034	1.157	1.221	1.59	0.963	0.978	0.17	0.01	-1.17	-4.88	0.21	0.29	0.67	-0.05	-0.03	-2.56				0.686646	0.69139	0.309216							1	1	0.936186				32.8	28.86	140.03	79.64	135.5	33.88	58.6	46.32	103.35				16.949	17.8315	16.7913				106.4	50.8	4.1	140.2	147.9	162.6	116.7	129.7	20.6	121.1	19.57	28.27	156.16	66.7	103.11	19.61	60.34	76.31	109.84	28.52	3	3	3	3	3	3	3	3	3	5	93.3	104.3	135.2	36.9	65.6	49.8	4	1.6	79.3	137.4	200.8	35.9	144.9	12.5	372.7	210.8	159.4	147	32.4	147.2	114.3	10.7	127.1	131.5	20.1	3	66.5	92.5	118.7	129.9	147.4	67.1											126522				233255	133419	113421	93297.3															83867.4	93756.7	121502	33187.9	58938.2	44726.1	3617.04	1408.35	71281.2	123456	180478	32279.7	130258	11214.8	334941	189417	143247	132122	29121.8	132312	102749	9620.72	114216	118193	18103.1	2729.61	59761.6	83085.7	106688	116768	132474	60270.7	Imp	Imp	Imp	Imp	Imp	Imp	Imp	Imp	Imp	Imp	Det	Imp	Imp	Imp	Det	Det	Det	Det	Imp	Imp	Imp	Imp	Imp	Imp	Imp	Imp	Imp	Imp	Imp	Imp	Imp	Imp											1				1	1	1	1																n/a	n/a	n/a	n/a	n/a	n/a	n/a	n/a	n/a	n/a	Peak Found	n/a	n/a	n/a	High	Peak Found	Peak Found	Peak Found	n/a	n/a	n/a	n/a	n/a	n/a	n/a	n/a	n/a	n/a	n/a	n/a	n/a	n/a	n/a	n/a	n/a	n/a	n/a	n/a	n/a	n/a	n/a	n/a	Peak Found	n/a	n/a	n/a	High	Peak Found	Peak Found	Peak Found	n/a	n/a	n/a	n/a	n/a	n/a	n/a	n/a	n/a	n/a	n/a	n/a	n/a	n/a	n/a	n/a	n/a	Peak Found	High	Peak Found	n/a	n/a	n/a	n/a	High	5	0.237	0	1	1	1	580.522	-3.36	-0.00195	92.8831	0.000352692	0.00662431	0.668267	1.73	0.028406	0.00134404	95.21
FALSE		High	Unambiguous	ANNTTYGLAAGLFTK	[R].ANNTTYGLAAGLFTK.[D]			2.60712	1	1	1	P24549	P24549 [421-435]			Aldehyde dehydrogenase 1A1 OS=Mus musculus OX=10090 GN=Aldh1a1 PE=1 SV=5	P24549	0	1541.8	15	2.726	2.605	1.495	2.251	39.278	0.692	3.79	2.474	8.68	1.45	1.38	0.58	1.17	5.3	-0.53	1.92	1.31	3.12	0.328163	0.485313			0.0216268	0.996905	0.332334		0.0595463	0.916243	0.967696			0.293789	1	0.927289		0.786895	99.9	140.63	102.71	72.01	55.45	137.1	122.82	67.59	93.13	18.4859	18.1649			20.1913	19.1335	18.5952		17.9389	33.3	31.8	22.1	33.7	623.9	8.5	46.3	39.9	145.7	14.8	115.81	131.9	69.03	44.28	26.13	160.31	119.69	42.14	85.49	71.36	3	3	3	3	3	3	3	3	3	5	25.6	31.1	200	3.9	29.8	171.1	20.7	28.9	4.5	13.2	35.3	31.5	616.4	365.5	583.4	7.9	5.9	265.2	235.6	18.8	43.3	38.8	37.3	15.8	2.4	161.4	136.2	11.4	28.8	13.8	15.7	0.7			367133			293896							1.19722e+06	673934	1.24782e+06			575134	396022							284441	221988						78739.4	95605.7	614311	11879	91373.1	525377	63545.5	88783.6	13708.1	40604.3	108478	96813.8	1.89299e+06	1.12244e+06	1.79179e+06	24284.2	18267.3	814467	723472	57588.4	132934	119235	114663	48388.5	7239.9	495710	418321	35076.6	88573.5	42498.5	48194.6	2288.86	Imp	Imp	Det	Imp	Imp	Det	Imp	Imp	Imp	Imp	Imp	Imp	Det	Det	Det	Imp	Imp	Det	Det	Imp	Imp	Imp	Imp	Imp	Imp	Det	Det	Imp	Imp	Imp	Imp	Imp			1			1							1	1	1			1	1							1	1							n/a	n/a	Peak Found	n/a	n/a	Peak Found	n/a	n/a	n/a	n/a	n/a	n/a	Peak Found	High	Peak Found	n/a	n/a	Peak Found	Peak Found	n/a	n/a	n/a	n/a	n/a	n/a	Peak Found	Peak Found	n/a	n/a	n/a	n/a	n/a	n/a	n/a	Peak Found	n/a	n/a	Peak Found	n/a	n/a	n/a	n/a	n/a	n/a	Peak Found	High	Peak Found	n/a	n/a	Peak Found	Peak Found	n/a	n/a	n/a	n/a	n/a	n/a	Peak Found	Peak Found	n/a	n/a	n/a	n/a	n/a	Peak Found	Peak Found	n/a	n/a	High	Peak Found	Peak Found	n/a	Peak Found	n/a	High	2	0.7466	0	1	1	1	771.403	2.25	0.00174	62.7044	2.48592e-05	1.7187e-05	2.60712	3.67	3.89627e-08	5.88841e-05	62.86
FALSE		High	Unambiguous	LADLMERDRLLLATMEALNGGK	[K].LADLMERDRLLLATMEALNGGK.[V]			1.87211	1	2	2	P24549	P24549 [92-113]			Aldehyde dehydrogenase 1A1 OS=Mus musculus OX=10090 GN=Aldh1a1 PE=1 SV=5	A0A286YCZ0; P24549	2	2430.28	22	0.585	2.985	0.577	1.335	28.805	1.146	0.813	1.041	11.162	-0.77	1.58	-0.79	0.42	4.85	0.2	-0.3	0.06	3.48		0.0979443			0.0500141			0.989928	0.0832795		0.890549			0.452124			1	0.840788	110.83	92.45	127.41	69.51	145.5	69.51	122.88	87.2	69.51		17.0117			20.3363			15.1794	18.2107	7.3	35.3	5.7	22.5	676.1	19.3	7.2	21.8	187.9	16.8	79.77	67.75	134.21	8.45	87.57	25.64	102.74	52.06	32.88	72.02	3	3	3	3	3	3	3	3	3	5	4.3	23	9.1	32.8	111.1	43.9	45	7.1	1.1	28.9	27.9	24.5	1062.5	839.5	5.9	19.7	23.9	32.5	6.4	8.9	40.9	27.1	9	30.3	266.1	233.3	133	29.1	11	20.9	39.3	1.9					132138								1.52853e+06	1.14662e+06								55200.4		24945	303362	304464	160574						9892.96	52323.7	20703.6	74500.5	252761	99815	102391	16210	2464.79	65762.9	63478.8	55807.9	2.41686e+06	1.9097e+06	13397.5	44883	54459.6	73950.5	14484.9	20295.7	93043.7	61603.6	20372	68991.6	605230	530606	302591	66298.6	24957.8	47537	89493.1	4271.89	Imp	Imp	Imp	Imp	Det	Imp	Imp	Imp	Imp	Imp	Imp	Imp	Det	Det	Imp	Imp	Imp	Imp	Imp	Imp	Imp	Det	Imp	Det	Det	Det	Det	Imp	Imp	Imp	Imp	Imp					1								1	1								1		1	1	1	1							n/a	n/a	n/a	n/a	Peak Found	n/a	n/a	n/a	n/a	n/a	n/a	n/a	High	High	n/a	n/a	n/a	n/a	n/a	n/a	n/a	Peak Found	n/a	Peak Found	Peak Found	Peak Found	Peak Found	n/a	n/a	n/a	n/a	n/a	n/a	n/a	n/a	n/a	Peak Found	n/a	n/a	n/a	n/a	n/a	n/a	n/a	High	High	n/a	n/a	n/a	n/a	n/a	n/a	n/a	Peak Found	n/a	Peak Found	Peak Found	Peak Found	Peak Found	n/a	n/a	n/a	n/a	n/a	n/a	Peak Found	n/a	n/a	High	n/a	n/a	Peak Found	Peak Found	n/a	High	4	0.6339	0	1	1	1	608.324	-3.42	-0.00208	86.1967	2.48592e-05	2.23698e-05	1.87211	4.78	6.37245e-06	5.88841e-05	86.94
FALSE		High	Unambiguous	VSSYVAEGGAK	[K].VSSYVAEGGAK.[D]			1.99265	1	3	5	A0A1B0GSU0	A0A1B0GSU0 [554-564]			Aldehyde dehydrogenase family 16 member A1 OS=Mus musculus OX=10090 GN=Aldh16a1 PE=1 SV=1	A0A1B0GSU0; Q571I9; D3Z0B9	0	1067.54	11	0.086	0.037	0.05	1.882	2.277	0.081	0.062	0.059	2.037	-3.54	-4.76	-4.31	0.91	1.19	-3.63	-4	-4.09	1.03	0.103087	0.145492	0.170188	0.736563	0.670922	0.258884	0.219349	0.482431	0.723077	0.646277	0.890549	0.920901	1	1	0.915002	0.88266	0.953918	1	106	101.32	45.15	36.25	74.91	132.91	106	41.04	30.87	20.6829	20.0778	19.7859	21.2478	21.6164	20.6985	20.4005	19.7859	21.1739	10.3	4.4	8.7	230.8	347.8	9.9	7.5	8.3	249.8	122.6	133.27	124.25	37.17	14.49	53.84	142.06	142.46	32.95	3.54	31.54	3	3	3	3	3	3	3	3	3	5	95.1	9	8.3	3.9	32.4	3.7	9.1	4.1	7.6	199.3	255.9	202.6	305.3	409.7	115.6	8.7	84.2	2.9	6.1	6.6	94.1	7.2	5.2	10.2	219.2	214.9	230.1	180	167.5	104.9	107.6	89.1	779408				202712					1380887	2.14706e+06	1.58611e+06	2310987	2944328	963995		797733				480129				1315335	1.47618e+06	1.46178e+06	1.49811e+06	1.33633e+06	903969	821371	742393	1.13805e+06	107972	98774.7	46217	387760	43826.4	108537	48705.4	91000.8	2.38536e+06	3.06269e+06	2.42461e+06	3.65405e+06	4.9038e+06	1.38424e+06	104323	1.00752e+06	34367.8	72778.6	78403.4	1.12641e+06	86689.8	62694.9	121932	2.62419e+06	2.57263e+06	2.75463e+06	2.15399e+06	2.00492e+06	1.25598e+06	1.28831e+06	1.06627e+06	Det	Imp	Imp	Imp	Det	Imp	Imp	Imp	Imp	Det	Det	Det	Det	Det	Det	Imp	Det	Imp	Imp	Imp	Det	Imp	Imp	Imp	Det	Det	Det	Det	Det	Det	Det	Det	1				1					1	1	1	1	1	1		1				1				1	1	1	1	1	1	1	1		Peak Found	n/a	n/a	n/a	Peak Found	n/a	n/a	n/a	n/a	Peak Found	High	Peak Found	High	Peak Found	High	n/a	Peak Found	n/a	n/a	n/a	Peak Found	n/a	n/a	n/a	Peak Found	High	Peak Found	Peak Found	Peak Found	High	Peak Found	Peak Found	Peak Found	n/a	n/a	n/a	Peak Found	n/a	n/a	n/a	n/a	Peak Found	High	Peak Found	High	Peak Found	High	n/a	Peak Found	n/a	n/a	n/a	Peak Found	n/a	n/a	n/a	Peak Found	High	Peak Found	Peak Found	Peak Found	High	Peak Found	Peak Found	Peak Found	Peak Found	n/a	High	High	Peak Found	Peak Found	n/a	High	High	High	2	0.6238	0	1	1	1	534.272	-0.16	-9e-05	12.3745	2.48592e-05	1.93419e-05	1.99265	3.19	2.76246e-06	5.88841e-05	13.67
FALSE		High	Unambiguous	EALALANGTPR	[K].EALALANGTPR.[G]			1.41818	1	3	1	A0A1B0GSU0	A0A1B0GSU0 [414-424]			Aldehyde dehydrogenase family 16 member A1 OS=Mus musculus OX=10090 GN=Aldh16a1 PE=1 SV=1	A0A1B0GSU0; Q571I9; D3Z0B9	0	1112.61	11	0.591	0.423	0.297	1.455	4.911	0.47	1.97	0.367	4.474	-0.76	-1.24	-1.75	0.54	2.3	-1.09	0.98	-1.45	2.16	0.810572	0.603948	0.569673	0.788684	0.406097	0.769501	0.598139	0.707861	0.486325	0.999983	0.999997	0.979215	1	0.934136	1	0.999997	0.957641	0.975317	102.32	63.32	121.69	86.54	88.23	75.01	134.15	91.28	52.44	18.4522	17.592	17.592	18.9002	19.9135	18.2063	19.0706	17.592	19.6282	30.9	26.8	10.4	105.7	306.2	32.5	136	20.5	261.8	69	78.53	15.85	85.51	76.2	41.21	19.73	93.47	46.43	13.7	69.13	3	3	3	3	3	3	3	3	3	5	7.3	61.2	34.4	34.2	24.8	29.8	29.9	4.5	11.6	132.5	117.6	10.9	340.5	160.7	396.8	25.2	36.1	36.7	151.3	3.4	262.3	10.4	29.6	22.8	361.5	291.1	284.2	76.8	80.8	12.4	100.7	18		161076								281334	302364		789957	353879	1.0138e+06		104866		303748		410221				664780	612798	553280	195886	197575		235456		26805.5	224405	126250	125346	90955.7	109432	109503	16429.2	42514.8	485978	431309	40098.3	1.24905e+06	589388	1.45576e+06	92561.6	132444	134495	554902	12416.1	962404	38247.8	108642	83776.8	1.32629e+06	1.06796e+06	1.04262e+06	281644	296425	45356.3	369310	66197.2	Imp	Det	Imp	Imp	Imp	Imp	Imp	Imp	Imp	Det	Det	Imp	Det	Det	Det	Imp	Det	Imp	Det	Imp	Det	Imp	Imp	Imp	Det	Det	Det	Det	Det	Imp	Det	Imp		1								1	1		1	1	1		1		1		1				1	1	1	1	1		1			n/a	Peak Found	n/a	n/a	n/a	n/a	n/a	n/a	n/a	Peak Found	Peak Found	n/a	Peak Found	Peak Found	Peak Found	n/a	Peak Found	n/a	Peak Found	n/a	Peak Found	n/a	n/a	n/a	Peak Found	High	Peak Found	Peak Found	Peak Found	n/a	Peak Found	n/a	n/a	Peak Found	n/a	n/a	n/a	n/a	n/a	n/a	n/a	Peak Found	Peak Found	n/a	Peak Found	Peak Found	Peak Found	n/a	Peak Found	n/a	Peak Found	n/a	Peak Found	n/a	n/a	n/a	Peak Found	High	Peak Found	Peak Found	Peak Found	n/a	Peak Found	n/a	Peak Found	n/a	n/a	Peak Found	Peak Found	Peak Found	Peak Found	n/a	High	Peak Found	High	2	0.7102	0	1	1	1	556.806	-1.26	-0.0007	28.2731	2.48592e-05	7.88241e-05	1.41818	2.83	0.000150466	6.54907e-05	29.41
FALSE		High	Unambiguous	FQSPGTQSSRPIQDSSGK	[R].FQSPGTQSSRPIQDSSGK.[V]			2.19483	1	3	1	A0A1B0GSU0	A0A1B0GSU0 [536-553]			Aldehyde dehydrogenase family 16 member A1 OS=Mus musculus OX=10090 GN=Aldh16a1 PE=1 SV=1	A0A1B0GSU0; Q571I9; D3Z0B9	0	1906.93	18	0.365	0.214	0.177	0.94	1.39	0.153	0.179	0.22	4.028	-1.45	-2.22	-2.5	-0.09	0.48	-2.71	-2.48	-2.19	2.01	0.594396	0.414568	0.301571	0.926334	0.812948	0.239172	0.376802	0.604384	0.519984	0.999983	0.932795	0.969546	1	1	0.905921	0.942909	0.953918	0.981411	123.07	102.67	92.84	91.12	101.7	82.94	133.09	80.48	62.14	18.9303	18.0246	18.0246	19.133	18.8571	18.1933	19.0973	18.0246	20.091	44.9	16.6	18.3	126.9	96	15.1	12.3	28	514.3	127.7	134.33	59.78	66.2	77.44	82.5	41.29	152.88	52.28	28.79	65.4	3	3	3	3	3	3	3	3	3	5	6.9	39.7	257.2	13.1	35.8	14.7	34.4	16.2	8.9	12.5	112.4	149	310.5	81.6	85	13.4	9.4	21.3	5.8	10.9	196.2	8.6	24.8	29.4	266.4	473.6	455.4	61.1	113.1	194.6	119.6	18.8		100330	540649								277118	342910	690729	172272	208179	33078.8					294206				469768	955881	850163	149543	265086	492765	268230		24151.7	139776	904649	46058.6	125814	51609.5	120842	57016.3	31218	43800.1	395297	524190	1.09216e+06	286919	298934	46962.4	32932.1	74749.3	20266.7	38460.1	690225	30133.7	87356.8	103305	937222	1.66587e+06	1.60207e+06	215013	397713	684651	420716	66118.9	Imp	Det	Det	Imp	Imp	Imp	Imp	Imp	Imp	Imp	Det	Det	Det	Det	Det	Det	Imp	Imp	Imp	Imp	Det	Imp	Imp	Imp	Det	Det	Det	Det	Det	Det	Det	Imp		1	1								1	1	1	1	1	1					1				1	1	1	1	1	1	1			n/a	Peak Found	Peak Found	n/a	n/a	n/a	n/a	n/a	n/a	n/a	Peak Found	Peak Found	Peak Found	Peak Found	Peak Found	Peak Found	n/a	n/a	n/a	n/a	Peak Found	n/a	n/a	n/a	High	Peak Found	Peak Found	Peak Found	Peak Found	Peak Found	Peak Found	n/a	n/a	Peak Found	Peak Found	n/a	n/a	n/a	n/a	n/a	n/a	n/a	Peak Found	Peak Found	Peak Found	Peak Found	Peak Found	Peak Found	n/a	n/a	n/a	n/a	Peak Found	n/a	n/a	n/a	High	Peak Found	Peak Found	Peak Found	Peak Found	Peak Found	Peak Found	n/a	Peak Found	n/a	n/a	Peak Found	Peak Found	Peak Found	Peak Found	n/a	High	Peak Found	High	3	0.5282	0	1	1	1	636.313	-0.7	-0.00045	15.0533	2.48592e-05	1.73042e-05	2.19483	3.37	6.79808e-07	5.88841e-05	15.3
FALSE		High	Unambiguous	RKPVLTSQLER	[R].RKPVLTSQLER.[H]			1.34583	1	4	2	A0A1B0GSU0	A0A1B0GSU0 [602-612]			Aldehyde dehydrogenase family 16 member A1 OS=Mus musculus OX=10090 GN=Aldh16a1 PE=1 SV=1	A0A1B0GSU0; A0A1B0GSN3; Q571I9; D3Z0B9	1	1326.79	11	0.446	1.986	0.125	1.592	0.256	0.199	0.23	0.092	1.273	-1.17	0.99	-3	0.67	-1.97	-2.33	-2.12	-3.44	0.35	0.672602	0.891457	0.255297	0.763598	0.130472	0.366744	0.381083	0.500625	0.868757	0.999983	0.999997	0.957497	1	0.656514	0.956076	0.943478	0.953918	1	138.9	134.66	116.17	103.04	147.85	99.49	66.21	130.03	114.75	19.4662	19.9371	18.1425	19.1408	24.6859	18.4282	18.1425	19.0578	19.3089	21.5	391.9	7.7	138	54.2	42.2	48.8	19.5	64.2	212	150.12	105.25	81.54	95.06	172.46	45.86	66.95	143.13	102.41	72.29	3	3	3	3	3	3	3	3	3	5	43.7	2.8	1.5	50.6	6.7	146.5	1	1	3.6	58.4	8.1	17.8	0.6	7	2637.8	5.5	5.5	2	6.3	8.4	1.4	19.7	0.1	2.5	7.9	43.2	8.3	6.2	27.4	3.4	36.7	28.6	434938			428515		1.19132e+06				491736		169467			26699404		63374.5					256361				360127			265255		340207	289353	635070	40268.9	21818.2	735679	97177.4	2.12964e+06	13841.2	14386.2	51774.9	849429	117148	259056	8184.48	101718	3.83388e+07	79294.3	80040.4	29640.3	91580.1	122158	20347.9	286099	2078.28	36632.3	114524	627614	120555	89945.9	397966	48933.6	533612	415587	Det	Imp	Imp	Det	Imp	Det	Imp	Imp	Imp	Det	Imp	Det	Imp	Imp	Det	Imp	Det	Imp	Imp	Imp	Imp	Det	Imp	Imp	Imp	Det	Imp	Imp	Det	Imp	Det	Det	1			1		1				1		1			1		1					1				1			1		1	1		Peak Found	n/a	n/a	Peak Found	n/a	Peak Found	n/a	n/a	n/a	High	n/a	Peak Found	n/a	n/a	Peak Found	n/a	Peak Found	n/a	n/a	n/a	High	Peak Found	n/a	n/a	n/a	Peak Found	n/a	n/a	Peak Found	n/a	Peak Found	Peak Found	Peak Found	n/a	n/a	Peak Found	n/a	Peak Found	n/a	n/a	n/a	High	n/a	Peak Found	n/a	n/a	Peak Found	n/a	Peak Found	n/a	n/a	n/a	High	Peak Found	n/a	n/a	n/a	Peak Found	n/a	n/a	Peak Found	n/a	Peak Found	Peak Found	Peak Found	Peak Found	n/a	High	Peak Found	Peak Found	High	Peak Found	Peak Found	Peak Found	High	3	0.5405	0	1	1	1	442.934	0.9	0.0004	12.9067	2.48592e-05	0.000108784	1.34583	2.59	0.000250669	6.54907e-05	14.1
FALSE		High	Unambiguous	GAVEAAHQAAPGWGAQSPR	[R].GAVEAAHQAAPGWGAQSPR.[A]			2.36988	1	3	1	A0A1B0GSU0	A0A1B0GSU0 [568-586]			Aldehyde dehydrogenase family 16 member A1 OS=Mus musculus OX=10090 GN=Aldh16a1 PE=1 SV=1	A0A1B0GSU0; Q571I9; D3Z0B9	0	1860.91	19	0.568	1.343	0.462	1.435	3.284	1.067	0.785	1.241	0.66	-0.82	0.43	-1.11	0.52	1.72	0.09	-0.35	0.31	-0.6		0.932194			0.269251						0.999997			0.816947					83.79	112.35	44.15	53.53	123.78	47.78	50.35	44	51.61		20.7969			18.0252					48.6	115.1	39.2	123	281.5	67.4	78.6	95.2	65.7	85.7	86.79	161.73	28.17	4.29	98.4	41.7	37.93	28.26	38.02	40.54	3	3	3	3	3	3	3	3	3	5	52.2	5.2	24.4	1627.9	57.7	17.8	25.3	14.2	19.6	64.1	58.8	61.7	13	141.2	326.7	31.8	33.8	64	43	19.2	39.4	39.5	47.8	67.9	36.1	32.9	16.1	43	67.3	29.8	24	54.7				1.82173e+06										162825	437048																		100311	9915.79	46863.2	3.12757e+06	110892	34190.6	48588.3	27254.8	37750.1	123173	113044	118487	24972	271187	627575	61172.1	64950.7	122929	82556.7	36836.5	75774.5	75884.7	91754.9	130482	69394.5	63289.3	30837.8	82574.9	129242	57348.2	46050.7	105115	Imp	Imp	Imp	Det	Imp	Imp	Imp	Imp	Imp	Imp	Imp	Imp	Imp	Det	Det	Imp	Imp	Imp	Imp	Imp	Imp	Imp	Imp	Imp	Imp	Imp	Imp	Imp	Imp	Imp	Imp	Imp				1										1	1																			n/a	n/a	n/a	Peak Found	n/a	n/a	n/a	n/a	n/a	n/a	n/a	n/a	n/a	High	Peak Found	n/a	n/a	n/a	n/a	n/a	n/a	n/a	n/a	n/a	n/a	n/a	n/a	n/a	n/a	n/a	n/a	n/a	n/a	n/a	n/a	Peak Found	n/a	n/a	n/a	n/a	n/a	n/a	n/a	n/a	n/a	High	Peak Found	n/a	n/a	n/a	n/a	n/a	n/a	n/a	n/a	n/a	n/a	n/a	n/a	n/a	n/a	n/a	n/a	n/a	n/a	Peak Found	n/a	n/a	High	n/a	n/a	n/a	n/a	n/a	High	3	0.7112	0	1	1	1	620.975	0.03	2e-05	24.7402	2.48592e-05	1.7187e-05	2.36988	3.67	2.01916e-07	5.88841e-05	25.29
FALSE		High	Unambiguous	DIRGAVEAAHQAAPGWGAQSPR	[K].DIRGAVEAAHQAAPGWGAQSPR.[A]			3.80337	1	3	2	A0A1B0GSU0	A0A1B0GSU0 [565-586]			Aldehyde dehydrogenase family 16 member A1 OS=Mus musculus OX=10090 GN=Aldh16a1 PE=1 SV=1	A0A1B0GSU0; Q571I9; D3Z0B9	1	2245.12	22	0.603	3.817	14.259	4.681	6.582	0.669	3.047	16.503	0.599	-0.73	1.93	3.83	2.23	2.72	-0.58	1.61	4.04	-0.74	0.838261	0.658857	0.0449892	0.312915	0.215837	0.993076	0.543989	0.0452963	0.83032	0.999983	0.999997	0.662305	0.854961	0.762037	1	0.994023	0.509466	1	105.72	137.7	140.34	71.17	136.48	89.97	140.34	139.04	104.96	18.0274	19.9784	21.3838	19.2239	19.971	18.0274	19.273	21.8309	18.0274	9.4	59.2	291	72.6	134.3	8.5	62.2	336.7	10.7	15.5	43.89	143.81	86.1	20.94	83.63	29.88	99.49	91.55	39.75	140.72	3	3	3	3	3	3	3	3	3	5	5.5	9.7	14	500.7	61.5	4.4	352.2	301.9	3.2	75.4	81.4	53.5	139.4	174.6	5.7	14.2	8.8	8.6	142.4	3.3	64.5	349.4	612	16.5	12.7	11.1	5.3	16.1	10.9	117.4	21.2	2.6				2.30738e+06	254171		2.78342e+06	2190259		345118	451386	276889	697296	829533					616838		217585	2477107	4841839							668354	106800		43305	76764.1	110875	3.96134e+06	486194	34623.1	2.78616e+06	2.38865e+06	25444	596160	643883	423267	1.10254e+06	1.38159e+06	44999.2	112031	69720	68151.3	1.12687e+06	26157.8	510469	2.76445e+06	4841839	130747	100420	87466.1	42313.6	127363	86054.5	928616	167515	20615.3	Imp	Imp	Imp	Det	Det	Imp	Det	Det	Imp	Det	Det	Det	Det	Det	Imp	Imp	Imp	Imp	Det	Imp	Det	Det	Det	Imp	Imp	Imp	Imp	Imp	Imp	Det	Det	Imp				1	1		1	1		1	1	1	1	1					1		1	1	1							1	1			n/a	n/a	n/a	Peak Found	Peak Found	n/a	Peak Found	Peak Found	n/a	Peak Found	Peak Found	Peak Found	Peak Found	High	n/a	n/a	n/a	n/a	Peak Found	n/a	Peak Found	Peak Found	Peak Found	n/a	n/a	n/a	n/a	n/a	n/a	Peak Found	Peak Found	n/a	n/a	n/a	n/a	Peak Found	Peak Found	n/a	Peak Found	Peak Found	n/a	Peak Found	Peak Found	Peak Found	Peak Found	High	n/a	n/a	n/a	n/a	Peak Found	n/a	Peak Found	Peak Found	Peak Found	n/a	n/a	n/a	n/a	n/a	n/a	Peak Found	Peak Found	n/a	n/a	Peak Found	Peak Found	Peak Found	High	n/a	Peak Found	Peak Found	n/a	Peak Found	High	3	0.6156	0	1	1	1	749.046	0.32	0.00024	42.2337	1.45902e-05	1.7187e-05	3.80337	4.24	9.72226e-12	5.88841e-05	43.95
FALSE		High	Unambiguous	VAIGGQSDEGER	[R].VAIGGQSDEGER.[Y]			1.30519	1	4	1	E9Q3E1	E9Q3E1 [316-327]			Aldehyde dehydrogenase family 3 member B2 OS=Mus musculus OX=10090 GN=Aldh3b2 PE=1 SV=1	F6QPV9; Q80VQ0; E9Q3E1; J3QMK6	0	1217.58	12																																																																																																																																																																																																																																																					No Quan Values	n/a	n/a	n/a	n/a	n/a	n/a	n/a	n/a	n/a	n/a	n/a	n/a	n/a	n/a	n/a	n/a	n/a	n/a	n/a	n/a	n/a	n/a	n/a	n/a	High	n/a	n/a	n/a	n/a	n/a	n/a	n/a	n/a	n/a	n/a	n/a	n/a	n/a	n/a	n/a	n/a	n/a	n/a	n/a	n/a	n/a	n/a	n/a	n/a	n/a	n/a	n/a	n/a	n/a	n/a	n/a	High	n/a	n/a	n/a	n/a	n/a	n/a	n/a	n/a	n/a	n/a	n/a	n/a	n/a	n/a	n/a	High	n/a	High	2	0.5238	0	1	1	1	609.292	1.21	0.00074	13.6205	2.48592e-05	0.00013237	1.30519	1.68	0.000334241	6.54907e-05
FALSE		High	Unambiguous	IAFGGEMDEATRYLAPTILTDVDPNSK	[K].IAFGGEMDEATRYLAPTILTDVDPNSK.[V]			4.2196	1	3	15	B1ATI0	B1ATI0 [300-326]			Aldehyde dehydrogenase OS=Mus musculus OX=10090 GN=Aldh3a2 PE=1 SV=1	B1AV77; P47740; B1ATI0	1	2924.43	27	0.292	0.075	0.161	3.885	6.517	0.909	0.486	0.309	0.113	-1.78	-3.74	-2.64	1.96	2.7	-0.14	-1.04	-1.69	-3.14	0.327113	0.231105	0.354468	0.331832	0.282325	0.929748	0.769391	0.955699	0.287191	0.915723	0.890549	0.976576	0.873731	0.830855	1	0.999997	0.995667	0.922417	56.84	127.75	42.3	53.73	62.23	53.41	65.5	89.65	105.94	19.0892	19.0563	18.841	20.6024	21.119	19.4362	19.0628	18.966	19.0155	19.3	6.4	16.3	293.3	430.7	66.6	52.5	20.4	9.6	84.9	54.88	138.17	26.87	30.54	43.97	28.6	56.36	84.57	114.3	36.22	3	3	3	3	3	3	3	3	3	5	12.3	33.4	16	38.4	5.3	0.8	8.8	13.6	15.4	376.1	216.8	244.1	712.3	346.8	358.4	55.1	55.4	88	47.9	43.7	12.2	58.9	13.6	17	8	3.5	38.4	70.7	38.7	55	96.8	98.5		182962		170362				94794.6		1.6598e+06	1.15865e+06	1.21717e+06	3.43402e+06	1.58717e+06	1.90261e+06	295596	334608	473789	199666	149594		402489		46845			155156	374782	196823	301738	470488	522934	93466.9	254895	122279	292480	40458.2	6367.26	67373.8	103381	117408	2.86715e+06	1.65276e+06	1.86062e+06	5.42975e+06	2.64344e+06	2.73204e+06	419662	422602	670950	364759	333080	93025.9	449178	103777	129561	60943.1	26337.8	292381	538861	295296	419237	737956	751071	Imp	Det	Imp	Det	Imp	Imp	Imp	Det	Imp	Det	Det	Det	Det	Det	Det	Det	Det	Det	Det	Det	Imp	Det	Imp	Det	Imp	Imp	Det	Det	Det	Det	Det	Det		1		1				1		2	1	2	2	2	1	1	1	1	1	1		1		1			1	1	1	1	1	1		High	Peak Found	n/a	Peak Found	n/a	n/a	n/a	Peak Found	n/a	High	High	High	High	Peak Found	High	High	Peak Found	High	Peak Found	Peak Found	n/a	Peak Found	n/a	Peak Found	n/a	n/a	Peak Found	High	High	Peak Found	High	Peak Found	High	Peak Found	n/a	Peak Found	n/a	n/a	n/a	Peak Found	n/a	High	High	High	High	Peak Found	High	High	Peak Found	High	Peak Found	Peak Found	n/a	Peak Found	n/a	Peak Found	n/a	n/a	Peak Found	High	High	Peak Found	High	Peak Found	High	Peak Found	Peak Found	High	High	High	Peak Found	Peak Found	Peak Found	High	High	3	0.67	0	1	1	1	975.482	-0.57	-0.00055	93.6274	2.48592e-05	1.7187e-05	2.84328	3	5.42201e-13	5.88841e-05	94.79
FALSE		High	Unambiguous	RLQSLLKGQK	[K].RLQSLLKGQK.[I]			0.854676	1	3	3	B1ATI0	B1ATI0 [290-299]			Aldehyde dehydrogenase OS=Mus musculus OX=10090 GN=Aldh3a2 PE=1 SV=1	B1AV77; P47740; B1ATI0	2	1170.73	10	0.035	0.048	0.036	2.638	4.767	0.577	0.05	0.03	0.014	-4.82	-4.38	-4.78	1.4	2.25	-0.79	-4.33	-5.05	-6.13	0.0197584	0.143637	0.0903491	0.483472	0.303159	0.787419	0.172621	0.411451	0.0224898	0.330614	0.890549	0.821562	0.974786	0.851194	1	0.857518	0.953918	0.523678	48.94	58.86	98.64	59.01	67.59	47.51	109.3	78.24	132.53	20.6096	20.6096	20.6096	22.3266	23.0192	21.3639	20.6096	20.6096	20.6442	3.7	4.4	3.8	286.6	507.6	79.6	5.2	3	1.2	104.9	19.36	29.31	73.31	36.6	47.75	28.51	62.76	51.19	147.68	63.26	3	3	3	3	3	3	3	3	3	5	3.9	3.6	5.1	4.7	7.3	4.4	0.7	5.8	4	387.4	177	304.5	699.9	237.1	539.3	48.7	84.6	84.7	1.5	7.3	5.6	3.1	2.2	5.8	19.7	1.3	0.8	146.8	111.4	91.4	193.6	6.7										4.12018e+06	2279347	3.65998e+06	8.13294e+06	2.61601e+06	6901011	630849	1230214	1.09885e+06							181513		8279.67	1.8761e+06	1.36448e+06	1.20885e+06	2.26736e+06		72384.4	65892.4	94541.9	85571.6	133604	80567.1	13325	107129	74363.5	7.11723e+06	3.25139e+06	5.59483e+06	1.28595e+07	4.35699e+06	9.90945e+06	895625	1.55373e+06	1.55612e+06	26987.7	134392	101977	57629.4	39944.1	107389	362132	23915.7	15602.5	2.69746e+06	2.04715e+06	1.67959e+06	3.55633e+06	122764	Imp	Imp	Imp	Imp	Imp	Imp	Imp	Imp	Imp	Det	Det	Det	Det	Det	Det	Det	Det	Det	Imp	Imp	Imp	Imp	Imp	Imp	Det	Imp	Det	Det	Det	Det	Det	Imp										1	1	1	1	1	1	1	1	1							1		1	1	1	1	1			n/a	n/a	n/a	n/a	n/a	n/a	n/a	n/a	n/a	High	Peak Found	Peak Found	High	Peak Found	Peak Found	Peak Found	Peak Found	Peak Found	n/a	n/a	n/a	n/a	n/a	n/a	Peak Found	n/a	Peak Found	Peak Found	Peak Found	High	Peak Found	n/a	n/a	n/a	n/a	n/a	n/a	n/a	n/a	n/a	n/a	High	Peak Found	Peak Found	High	Peak Found	Peak Found	Peak Found	Peak Found	Peak Found	n/a	n/a	n/a	n/a	n/a	n/a	Peak Found	n/a	Peak Found	Peak Found	Peak Found	High	Peak Found	n/a	n/a	n/a	n/a	High	High	Peak Found	n/a	n/a	Peak Found	High	High	3	0.4909	0	1	1	1	390.915	-0.25	-0.0001	11.2457	0.000103072	0.00202087	0.854676	3.83	0.00804693	0.000413589	12.91
FALSE		High	Unambiguous	RVIDETSSGGVTGNDVIMHFTVNSLPFGGVGASGMGAYHGK	[K].RVIDETSSGGVTGNDVIMHFTVNSLPFGGVGASGMGAYHGK.[Y]			4.6512	1	3	9	B1ATI0	B1ATI0 [373-413]			Aldehyde dehydrogenase OS=Mus musculus OX=10090 GN=Aldh3a2 PE=1 SV=1	B1AV77; P47740; B1ATI0	1	4121.98	41	1.872	1.58	1.433	51.96	100	3.821	1.232	0.904	1.511	0.9	0.66	0.52	5.7	6.64	1.93	0.3	-0.15	0.6				0.00200517	1e-17	0.0868914	0.638796						0.0361595	4.23153e-16	0.777055	0.999997			63.72	50.98	40.44	35.91	35.99	67.27	62.1	44.33	52.78				20.7681		17.6821	17.6354			12	7.9	8.3	275.9	649.4	24.5	5.6	4.1	7.1	5	85.2	42.33	30.87	10.86	14.39	47.56	115.41	46.73	44.99	31.68	3	3	3	3	3	3	3	3	3	5	0.1	12.4	12.2	12.3	8	5.2	9.4	8.5	4.9	280.4	241.7	300.3	826.6	641	660.2	28.6	24.9	9.7	35.3	4.4	5.7	3.8	8.4	4.2	5	7.2	12.1	6.5	5.1	7.8	4.7	3.3										1.71069e+06	1785711	2.06993e+06	5.50912e+06	4.05556e+06	4.84494e+06	212546	208078		203604														1424.19	131185	128739	129986	84778.9	54496.9	98564.1	89410.6	51961.1	2.95507e+06	2.54724e+06	3.16419e+06	8.71081e+06	6.75456e+06	6.95705e+06	301754	262797	102309	371954	46230.5	60398.2	39996.8	88660.2	44294	52218.1	76106.9	127231	68784.8	53650.1	81768.4	49023.5	34551.4	Imp	Imp	Imp	Imp	Imp	Imp	Imp	Imp	Imp	Det	Det	Det	Det	Det	Det	Det	Det	Imp	Det	Imp	Imp	Imp	Imp	Imp	Imp	Imp	Imp	Imp	Imp	Imp	Imp	Imp										1	1	1	2	1	2	1	1		1															n/a	n/a	n/a	n/a	n/a	n/a	n/a	n/a	n/a	Peak Found	High	High	High	High	Peak Found	Peak Found	Peak Found	n/a	Peak Found	n/a	n/a	n/a	n/a	n/a	High	High	n/a	High	n/a	High	n/a	n/a	n/a	n/a	n/a	n/a	n/a	n/a	n/a	n/a	n/a	Peak Found	High	High	High	High	Peak Found	Peak Found	Peak Found	n/a	Peak Found	n/a	n/a	n/a	n/a	n/a	High	High	n/a	High	n/a	High	n/a	n/a	n/a	n/a	n/a	High	High	Peak Found	Peak Found	n/a	High	High	High	5	0.6512	0	1	1	1	825.2	-2.76	-0.00227	77.5058	1.45902e-05	1.3453e-05	4.6512	7.74	2.71808e-14	5.88841e-05	78.18
FALSE		High	Unambiguous	IAFGGEMDEATR	[K].IAFGGEMDEATR.[Y]			2.19563	1	3	5	B1ATI0	B1ATI0 [300-311]			Aldehyde dehydrogenase OS=Mus musculus OX=10090 GN=Aldh3a2 PE=1 SV=1	B1AV77; P47740; B1ATI0	0	1296.59	12	2.506	1.271	0.082	2.282	2.805	0.669	0.335	0.028	0.678	1.33	0.35	-3.61	1.19	1.49	-0.58	-1.58	-5.14	-0.56	0.322967	0.853874	0.307729	0.608595	0.500178	0.949823	0.657183	0.248393	0.87665	0.913647	0.999997	0.971162	1	0.980086	1	0.999997	0.953918	1	58.9	41.76	80.03	49.35	48.76	60.59	86.97	100.29	53.89	21.4013	20.7035	19.7058	21.3189	21.5078	20.4813	20.1782	19.7058	20.2987	195.6	118.2	7.9	197.1	243.8	55.7	31.1	2.6	54.9	93	13.1	35.29	75.76	11.49	32.8	21.6	92.96	102.29	16.31	43.1	3	3	3	3	3	3	3	3	3	5	203.7	201.4	252.2	63	123.1	131.4	9.7	0.8	8.2	229.7	205.3	182.4	253.9	144	287.2	43.2	58	67.3	78.5	32.4	6.6	0.9	2.7	9.2	68.3	57.2	49.4	51.3	96.9	134.9	46.3	100.6	1.84768e+06	1.91446e+06	1.99629e+06	485757	852358	973628				1.76088e+06	1.90642e+06	1580152	2126811	1145348	2.64881e+06	403262	608648	629220	568828	192950					453284	434653	346944	472928	855150	1.28554e+06	391076	928038	2.69788e+06	2.66715e+06	3.34033e+06	833953	1.63044e+06	1.74049e+06	128309	11234.8	109079	3.04176e+06	2.71942e+06	2.4155e+06	3.36284e+06	1.90758e+06	3.80354e+06	572517	768707	891061	1.03916e+06	429614	87288.9	11472.7	36290.6	121510	904334	757495	653793	679975	1.28299e+06	1.78614e+06	613399	1.33291e+06	Det	Det	Det	Det	Det	Det	Imp	Imp	Imp	Det	Det	Det	Det	Det	Det	Det	Det	Det	Det	Det	Imp	Imp	Imp	Imp	Det	Det	Det	Det	Det	Det	Det	Det	1	1	2	1	1	1				2	2	2	1	1	1	1	2	1	1	1					1	1	1	1	2	2	1	2		Peak Found	Peak Found	High	Peak Found	Peak Found	Peak Found	n/a	n/a	n/a	Peak Found	High	Peak Found	High	Peak Found	High	Peak Found	Peak Found	Peak Found	Peak Found	Peak Found	High	n/a	n/a	n/a	Peak Found	Peak Found	Peak Found	Peak Found	Peak Found	Peak Found	Peak Found	Peak Found	Peak Found	Peak Found	High	Peak Found	Peak Found	Peak Found	n/a	n/a	n/a	Peak Found	High	Peak Found	High	Peak Found	High	Peak Found	Peak Found	Peak Found	Peak Found	Peak Found	High	n/a	n/a	n/a	Peak Found	Peak Found	Peak Found	Peak Found	Peak Found	Peak Found	Peak Found	Peak Found	High	Peak Found	n/a	High	High	Peak Found	High	n/a	Peak Found	Peak Found	High	2	0.6815	0	1	1	1	648.797	-1.62	-0.00105	38.8999	2.48592e-05	1.73014e-05	2.19563	3.14	6.76047e-07	5.88841e-05	39.99
FALSE		High	Unambiguous	DFYGENIK	[K].DFYGENIK.[A]			0.582534	1	3	2	B1ATI0	B1ATI0 [267-274]			Aldehyde dehydrogenase OS=Mus musculus OX=10090 GN=Aldh3a2 PE=1 SV=1	B1AV77; P47740; B1ATI0	0	985.463	8	0.386	0.504	0.044	1.536	3.817	0.063	0.467	0.046	0.924	-1.37	-0.99	-4.51	0.62	1.93	-3.98	-1.1	-4.44	-0.11	0.641137	0.633466	0.177767	0.872047	0.385214	0.164477	0.814905	0.513239	0.956333	0.999983	0.999997	0.927001	1	0.917564	0.866213	0.999997	0.953918	1	79.75	34.09	50.31	33.1	19.06	33.74	92.02	60.35	11.67	20.7151	20.5203	20.0398	21.2627	22.1596	20.0398	20.6848	20.0398	20.8285	44.4	58	5	176.7	427.4	7.6	53.7	5.3	106.9	115	87.83	29.03	81.88	24.59	18.78	34.69	106.33	85.46	14.76	15.16	3	3	3	3	3	3	3	3	3	5	96.7	44.7	9.1	35.1	58.3	63.7	5.1	0.5	7.7	177.9	217.6	131.3	498.8	430.2	340.4	3.8	7.7	7.7	142.5	54	2.8	0.5	9	5.3	112	107.6	84.2	89.2	115.8	125.7	93.9	121.3	924642	447806		285373	425976	497431				1.43815e+06	2.13044e+06	1.1998e+06	4405835	3.60709e+06	3.31032e+06				1.08912e+06	338977					784238	862222	624117	866151	1.07791e+06	1263139	836078	1.17948e+06	1.35011e+06	623865	127043	489931	814833	889222	70939.2	7284.91	107380	2.48427e+06	3.03898e+06	1.83407e+06	6.96635e+06	6.00764e+06	4.75343e+06	53588.3	107197	107429	1.98966e+06	754753	39324.1	7616.09	125585	74468.7	1.56461e+06	1.50264e+06	1.17611e+06	1.24535e+06	1.61721e+06	1.75502e+06	1.31138e+06	1.69404e+06	Det	Det	Imp	Det	Det	Det	Imp	Imp	Imp	Det	Det	Det	Det	Det	Det	Imp	Imp	Imp	Det	Det	Imp	Imp	Imp	Imp	Det	Det	Det	Det	Det	Det	Det	Det	1	1		1	1	1				1	1	1	1	1	1				1	1					1	1	1	1	1	1	1	1		Peak Found	Peak Found	n/a	Peak Found	Peak Found	Peak Found	n/a	n/a	n/a	Peak Found	Peak Found	Peak Found	High	Peak Found	Peak Found	n/a	n/a	n/a	Peak Found	High	n/a	n/a	n/a	n/a	Peak Found	Peak Found	Peak Found	Peak Found	Peak Found	Peak Found	Peak Found	Peak Found	Peak Found	Peak Found	n/a	Peak Found	Peak Found	Peak Found	n/a	n/a	n/a	Peak Found	Peak Found	Peak Found	High	Peak Found	Peak Found	n/a	n/a	n/a	Peak Found	High	n/a	n/a	n/a	n/a	Peak Found	Peak Found	Peak Found	Peak Found	Peak Found	Peak Found	Peak Found	Peak Found	Peak Found	Peak Found	n/a	Peak Found	High	n/a	High	n/a	Peak Found	Peak Found	High	2	0.4627	0	1	1	1	493.234	-0.95	-0.00047	33.1907	0.000512068	0.0112481	0.582534	1.34	0.0500576	0.00195502	34.25
FALSE		High	Unambiguous	SELNAYSHEVITILGEIDFMLGNLPELASARPAK	[K].SELNAYSHEVITILGEIDFMLGNLPELASARPAK.[K]			4.41606	1	3	4	B1ATI0	B1ATI0 [52-85]			Aldehyde dehydrogenase OS=Mus musculus OX=10090 GN=Aldh3a2 PE=1 SV=1	B1AV77; P47740; B1ATI0	0	3698.91	34	1.43	3.471	0.765	1.093	6.558	2.541	2.839	0.916	1.548	0.52	1.8	-0.39	0.13	2.71	1.35	1.51	-0.13	0.63	0.524017	0.227371	0.986153	0.854572	0.183903	0.161694	0.212342	0.711372	0.396524	0.997368	0.890549	0.999955	1	0.72761	0.863878	0.879398	0.957836	0.950361	79.77	42.14	130.37	97.51	113.16	46.42	83.44	101.79	64.05	17.1618	17.6354	16.5862	15.9919	18.5262	17.5759	17.4217	16.6202	17.1792	76.7	182.8	26.2	61.8	260.9	133.8	97.3	32.9	74.9	52.7	43.73	19.51	77.91	64.25	77.43	20.56	77.1	44.27	53.79	60.22	3	3	3	3	3	3	3	3	3	5	78.1	93.7	35.4	133.1	195	185.9	80.7	26.7	20.3	62.9	71.6	13	265.5	54.2	452.4	136.1	93.5	138.1	313.9	85.6	99	63.2	29.1	33.5	76.2	106.8	30.7	69	2.8	65.6	34.9	53.6	72623.1	91374.9		105290	138438	141269		33220.8					228026		427901	130203	100538	132454	233393	52221.9		76946.4		16439		83244		65167.5					106040	127300	48056.3	180763	264812	252537	109597	36229.9	27629.5	85422.4	97269.1	17717.1	360546	73546.7	614440	184851	126977	187573	426374	116275	134476	85872.2	39537.5	45466.1	103496	145074	41660.7	93697.8	3760.09	89031.1	47374.1	72759	Det	Det	Imp	Det	Det	Det	Imp	Det	Imp	Imp	Imp	Imp	Det	Imp	Det	Det	Det	Det	Det	Det	Imp	Det	Imp	Det	Imp	Det	Imp	Det	Imp	Imp	Imp	Imp	1	2		1	1	1		1					1		1	2	2	1	2	1		2		1		1		1						Peak Found	Peak Found	n/a	Peak Found	Peak Found	Peak Found	n/a	Peak Found	n/a	n/a	n/a	n/a	High	High	High	Peak Found	Peak Found	High	Peak Found	Peak Found	n/a	Peak Found	n/a	Peak Found	n/a	Peak Found	n/a	Peak Found	n/a	n/a	n/a	n/a	Peak Found	Peak Found	n/a	Peak Found	Peak Found	Peak Found	n/a	Peak Found	n/a	n/a	n/a	n/a	High	High	High	Peak Found	Peak Found	High	Peak Found	Peak Found	n/a	Peak Found	n/a	Peak Found	n/a	Peak Found	n/a	Peak Found	n/a	n/a	n/a	n/a	Peak Found	Peak Found	Peak Found	n/a	High	High	Peak Found	Peak Found	Peak Found	Peak Found	High	4	0.7213	0	1	1	1	925.485	1.72	0.00159	109.28	1.45902e-05	1.63571e-05	4.41606	5.74	1.38822e-13	5.88841e-05	110.83
FALSE		High	Unambiguous	EKPLALYVFSRNNKLIK	[R].EKPLALYVFSRNNKLIK.[R]			1.63503	1	3	6	B1ATI0	B1ATI0 [356-372]			Aldehyde dehydrogenase OS=Mus musculus OX=10090 GN=Aldh3a2 PE=1 SV=1	B1AV77; P47740; B1ATI0	2	2033.19	17	0.285	0.749	0.533	4.58	10.028	0.929	0.307	0.296	0.634	-1.81	-0.42	-0.91	2.2	3.33	-0.11	-1.71	-1.76	-0.66	0.413772	0.911336	0.987604	0.304053	0.190336	0.92292	0.457047	0.613254	0.904693	0.959815	0.999997	0.999955	0.846453	0.73548	1	0.968002	0.953918	1	138.16	77.03	91.08	147.41	113.62	132.27	110.72	98.26	125.94	18.4511	17.7195	17.7195	19.5426	20.7902	18.9826	17.7195	17.7195	18.3186	8.1	21.3	18.9	144.3	695	26.3	8.4	23	26.4	28.4	138.92	13.5	20.79	112.78	58.55	128.09	101.49	63.04	101.84	73.41	3	3	3	3	3	3	3	3	3	5	59.8	0.9	8.4	22.2	21.3	27.2	15.2	23.2	19.7	433.9	0.7	150.5	725.2	206.9	885.7	27.5	0.3	122.9	35.8	8.7	5.1	24	26.2	5.1	27.5	0.4	60.1	29.6	14.3	88.3	94.7	28.4	142536									874973		343003	1.59743e+06	432734	2.14832e+06			302166									111097			221415	210382		208122	3244.33	29415.6	77447.6	74214.8	94833.9	52815.6	80764.5	68663.3	1.51144e+06	2607.08	524332	2.5258e+06	720721	3.08486e+06	95757.6	1200.4	427908	124798	30381.7	17747.8	83601.8	91113.5	17647.6	95865.8	1448.61	209355	103049	49675.3	307636	329982	99075.3	Det	Imp	Imp	Imp	Imp	Imp	Imp	Imp	Imp	Det	Imp	Det	Det	Det	Det	Imp	Imp	Det	Imp	Imp	Imp	Imp	Imp	Imp	Imp	Imp	Det	Imp	Imp	Det	Det	Imp	1									1		1	2	2	3			2									1			1	1			Peak Found	n/a	n/a	n/a	n/a	n/a	n/a	n/a	n/a	High	High	Peak Found	High	Peak Found	High	n/a	n/a	Peak Found	n/a	n/a	n/a	n/a	n/a	n/a	n/a	n/a	Peak Found	n/a	n/a	Peak Found	Peak Found	n/a	Peak Found	n/a	n/a	n/a	n/a	n/a	n/a	n/a	n/a	High	High	Peak Found	High	Peak Found	High	n/a	n/a	Peak Found	n/a	n/a	n/a	n/a	n/a	n/a	n/a	n/a	Peak Found	n/a	n/a	Peak Found	Peak Found	n/a	Peak Found	n/a	n/a	High	High	Peak Found	n/a	n/a	Peak Found	Peak Found	High	4	0.4586	0	1	1	1	509.053	0.17	8e-05	43.0362	2.48592e-05	3.69565e-05	1.63503	3.38	3.30219e-05	6.54907e-05	44.69
FALSE		High	Unambiguous	YSFDTFSHQRPCLLK	[K].YSFDTFSHQRPCLLK.[G]			2.91042	1	4	3	B1ATI0	B1ATI0 [414-428]			Aldehyde dehydrogenase OS=Mus musculus OX=10090 GN=Aldh3a2 PE=1 SV=1	B1AV77; P47740; A0A140LJF9; B1ATI0	0	1841.9	15	1.513	1.009	1.084	11.044	22.627	3.221	2.047	2.648	1.203	0.6	0.01	0.12	3.47	4.5	1.69	1.03	1.41	0.27	0.510725	0.867068	0.452264	0.101862	0.0514474	0.40489	0.63202	0.110599	0.679517	0.994236	0.999997	0.979215	0.530145	0.457599	0.967721	0.999997	0.780302	1	106.89	116.82	101.89	101.89	112.9	101.89	132.73	101.89	108.52	17.6633	17.6633	17.6633	19.2327	20.1267	18.8242	18.7583	18.8417	17.6633	31.1	21.4	21.5	221.6	465.3	104.1	42	32.1	40.3	20.6	35.14	75.68	51.23	49.37	26.01	57.17	93.7	70.22	77.31	111.59	3	3	3	3	3	3	3	3	3	5	32.7	40.1	18.9	36.8	22.5	4.6	14	22.5	39.5	232.6	402.3	149.1	488.5	305.6	513.1	117.3	109.3	29.2	142	44.1	20.4	96.5	33.7	29.7	42.3	43.8	3.2	10	36.4	95.1	2.5	21.6										408500	855533	295898	937265	556679	1.08398e+06	250678	262609		235826			262228								207576			99104.9	121771	57483.1	111547	68125.8	14019.6	42429.7	68343	119787	705647	1.22038e+06	452325	1.48197e+06	927152	1.55653e+06	355891	331668	88503.8	430819	133643	61849.7	292646	102272	90221.5	128468	132903	9737.64	30210.4	110507	288407	7467.56	65495.1	Imp	Imp	Imp	Imp	Imp	Imp	Imp	Imp	Imp	Det	Det	Det	Det	Det	Det	Det	Det	Imp	Det	Imp	Imp	Det	Imp	Imp	Imp	Imp	Imp	Imp	Imp	Det	Imp	Imp										1	1	1	1	1	1	1	1		1			1								1				n/a	n/a	n/a	n/a	n/a	n/a	n/a	n/a	n/a	High	Peak Found	Peak Found	Peak Found	High	High	Peak Found	Peak Found	n/a	Peak Found	n/a	n/a	Peak Found	n/a	n/a	n/a	n/a	n/a	n/a	n/a	Peak Found	n/a	n/a	n/a	n/a	n/a	n/a	n/a	n/a	n/a	n/a	n/a	High	Peak Found	Peak Found	Peak Found	High	High	Peak Found	Peak Found	n/a	Peak Found	n/a	n/a	Peak Found	n/a	n/a	n/a	n/a	n/a	n/a	n/a	Peak Found	n/a	n/a	n/a	n/a	n/a	High	High	Peak Found	Peak Found	Peak Found	n/a	Peak Found	High	3	0.6941	0	1	1	1	614.638	-0.69	-0.00043	45.1056	2.48592e-05	1.7187e-05	2.91042	4.25	4.75517e-09	5.88841e-05	46.78
FALSE		High	Unambiguous	EKPLALYVFSR	[R].EKPLALYVFSR.[N]			1.24524	1	3	3	B1ATI0	B1ATI0 [356-366]			Aldehyde dehydrogenase OS=Mus musculus OX=10090 GN=Aldh3a2 PE=1 SV=1	B1AV77; P47740; B1ATI0	0	1322.75	11	0.655	0.323	0.186	1.022	3.807	0.93	0.425	0.06	0.371	-0.61	-1.63	-2.43	0.03	1.93	-0.1	-1.23	-4.05	-1.43	0.859866	0.45503	0.243293	0.911891	0.376346	0.828047	0.762515	0.0135656	0.577449	0.999983	0.952204	0.955498	1	0.911355	1	0.999997	0.251443	0.996135	107.87	65.59	98.41	102.35	66.18	82.24	116.71	102.35	84.3	18.5377	17.5737	17.5737	18.3356	20.0274	18.4771	18.0971	17.5737	18.0165	51.9	32.8	20.4	81.1	527	84.8	46.6	5.2	40.7	109.6	100.14	29.6	40.46	102.41	29.47	27.42	67.58	97.93	54.12	72.04	3	3	3	3	3	3	3	3	3	5	227.9	45.7	43.5	40.3	22.5	28.8	23.9	10	17.9	68.2	372.4	71.3	474.5	264.6	463.4	115.9	73.7	74.6	53.5	8.5	40.9	1.3	13.6	4.6	15.6	53.2	35.7	96.4	225.1	124.6	18.1	69.7	454362		75706.5							115007	760077	135709	873571	462431	939391	237727	169814	153294	85302.2							88929.4	55217.7	195086	436792	261114	33585.4	141277	663433	132917	126677	117406	65467.2	83928.7	69703	29114.2	52126.2	198663	1.08422e+06	207451	1.38126e+06	770182	1.34891e+06	337504	214471	217085	155834	24880.3	119206	3800.13	39544.4	13348.8	45272.5	154982	104054	280494	655327	362794	52678.3	202911	Det	Imp	Det	Imp	Imp	Imp	Imp	Imp	Imp	Det	Det	Det	Det	Det	Det	Det	Det	Det	Det	Imp	Imp	Imp	Imp	Imp	Imp	Det	Det	Det	Det	Det	Det	Det	1		1							1	1	1	1	1	1	1	1	1	1							1	1	1	1	1	1	1		Peak Found	n/a	Peak Found	n/a	n/a	n/a	n/a	n/a	n/a	Peak Found	High	Peak Found	High	Peak Found	High	Peak Found	Peak Found	Peak Found	Peak Found	n/a	n/a	n/a	n/a	n/a	n/a	Peak Found	Peak Found	Peak Found	Peak Found	Peak Found	Peak Found	Peak Found	Peak Found	n/a	Peak Found	n/a	n/a	n/a	n/a	n/a	n/a	Peak Found	High	Peak Found	High	Peak Found	High	Peak Found	Peak Found	Peak Found	Peak Found	n/a	n/a	n/a	n/a	n/a	n/a	Peak Found	Peak Found	Peak Found	Peak Found	Peak Found	Peak Found	Peak Found	Peak Found	n/a	n/a	High	High	Peak Found	Peak Found	n/a	Peak Found	Peak Found	High	3	0.6311	0	1	1	1	441.587	-0.75	-0.00033	53.0565	2.48592e-05	0.000180304	1.24524	2.44	0.000511575	6.54907e-05	53.79
FALSE		High	Unambiguous	YLAPTILTDVDPNSK	[R].YLAPTILTDVDPNSK.[V]			3.04401	1	3	5	B1ATI0	B1ATI0 [312-326]			Aldehyde dehydrogenase OS=Mus musculus OX=10090 GN=Aldh3a2 PE=1 SV=1	B1AV77; P47740; B1ATI0	0	1646.86	15	0.131	0.103	0.081	1.857	3.825	0.988	1.297	0.065	0.658	-2.93	-3.28	-3.63	0.89	1.94	-0.02	0.38	-3.94	-0.6	0.162574	0.285237	0.248405	0.710876	0.385903	0.868191	0.852184	0.222904	0.849991	0.75033	0.890549	0.956151	1	0.918241	1	0.999997	0.953918	1	65.01	80.69	52.25	31.15	43.92	32.6	127.48	92.56	34.59	18.6595	19.0604	18.6595	20.1067	20.9977	19.7588	19.7884	18.6595	19.2977	11.6	8.5	9.7	180.1	407.9	102.9	114.6	5.8	70.6	88.3	93.26	93.58	82.74	11	34.07	18.45	93.41	100.63	20.13	30.16	3	3	3	3	3	3	3	3	3	5	0.4	12.1	21.5	36.4	8.8	7.3	0.3	10.7	10.1	197.5	187.5	159.1	424.7	237.4	489	123.2	84.6	107.1	119.3	5.9	221.9	0.9	6	16	73.5	84.1	55.8	85.7	60.9	92	132.3	127.9				132635						715025	822159	650719	1.67976e+06	891283	2.12979e+06	542673	419033	473095	408407		591477				230406	301839	185091	372580	253654	414052	527423	556698	2571.48	75638.1	134698	227709	55085.3	45728.8	2020.28	67045.9	63469	1.23514e+06	1.17277e+06	994721	2.65598e+06	1.48444e+06	3.05825e+06	770440	529228	669967	746099	36661.7	1.38764e+06	5584.53	37571.1	99999.3	459676	526032	348791	535696	380561	575287	827259	799565	Imp	Imp	Imp	Det	Imp	Imp	Imp	Imp	Imp	Det	Det	Det	Det	Det	Det	Det	Det	Det	Det	Imp	Det	Imp	Imp	Imp	Det	Det	Det	Det	Det	Det	Det	Det				1						1	1	1	1	1	1	1	1	1	1		1				1	1	1	1	1	1	1	1		n/a	n/a	n/a	Peak Found	n/a	n/a	n/a	n/a	n/a	Peak Found	High	Peak Found	High	High	High	Peak Found	Peak Found	Peak Found	Peak Found	n/a	Peak Found	n/a	n/a	n/a	Peak Found	Peak Found	Peak Found	Peak Found	Peak Found	Peak Found	Peak Found	Peak Found	n/a	n/a	n/a	Peak Found	n/a	n/a	n/a	n/a	n/a	Peak Found	High	Peak Found	High	High	High	Peak Found	Peak Found	Peak Found	Peak Found	n/a	Peak Found	n/a	n/a	n/a	Peak Found	Peak Found	Peak Found	Peak Found	Peak Found	Peak Found	Peak Found	Peak Found	n/a	Peak Found	n/a	High	High	Peak Found	Peak Found	n/a	Peak Found	Peak Found	High	2	0.6851	0	1	1	1	823.937	1.3	0.00107	68.3772	2.48592e-05	1.7187e-05	2.99392	3.62	1.88286e-09	5.88841e-05	68.89
FALSE		High	Unambiguous	EILAAIAADLSK	[K].EILAAIAADLSK.[S]			2.15205	1	3	7	B1ATI0	B1ATI0 [40-51]			Aldehyde dehydrogenase OS=Mus musculus OX=10090 GN=Aldh3a2 PE=1 SV=1	B1AV77; P47740; B1ATI0	0	1214.7	12	0.09	0.746	0.069	3.011	6.485	0.806	0.888	0.098	0.403	-3.47	-0.42	-3.85	1.59	2.7	-0.31	-0.17	-3.35	-1.31	0.0893133	0.871889	0.159919	0.415168	0.260486	0.967497	0.990033	0.298729	0.56799	0.615326	0.999997	0.911989	0.93955	0.808386	1	0.999997	0.953918	0.994153	22.94	27.21	80.45	19.52	23	31.18	66.05	31.48	52.68	18.4702	19.1606	18.4702	20.4144	21.157	19.4059	19.0972	18.4702	18.9419	6.9	58.2	5.3	229.7	456.4	61.2	67.8	7.5	30.7	76.3	15.79	26.57	84.95	2.75	30.01	45.12	72.54	54.21	45	18.84	3	3	3	3	3	3	3	3	3	5	5.4	6.4	7.5	38.5	66.7	54.4	1.3	4.9	10.8	214.7	205.3	215.9	426.5	390.7	663.2	48.6	57.2	108.1	114.2	19.2	63.3	5.9	7	15.2	28.7	44.5	17.5	71.3	93.4	72.9	60.2	60.5				164086	255137	222904				910028	1053682	1.0343e+06	1.97507e+06	1.71754e+06	3.38178e+06	250584	331523	558950	457893	63035.5	197706				105394	187161		363137	455657	384266	281245	308175	39682.3	47104.7	54556.9	281705	488041	398470	9211	36190.3	79127.1	1.57199e+06	1.50303e+06	1.58109e+06	3.1229e+06	2.86057e+06	4.85604e+06	355758	418705	791549	836501	140353	463831	43224.6	51246.3	111243	210269	326176	127846	522119	683630	533903	441130	442621	Imp	Imp	Imp	Det	Det	Det	Imp	Imp	Imp	Det	Det	Det	Det	Det	Det	Det	Det	Det	Det	Det	Det	Imp	Imp	Imp	Det	Det	Imp	Det	Det	Det	Det	Det				1	1	1				1	1	1	1	1	1	1	1	1	1	1	1				1	1		1	1	1	1	1		n/a	n/a	n/a	Peak Found	Peak Found	Peak Found	n/a	n/a	n/a	High	High	High	High	High	High	Peak Found	Peak Found	Peak Found	Peak Found	Peak Found	Peak Found	n/a	n/a	n/a	Peak Found	Peak Found	n/a	Peak Found	Peak Found	Peak Found	Peak Found	Peak Found	n/a	n/a	n/a	Peak Found	Peak Found	Peak Found	n/a	n/a	n/a	High	High	High	High	High	High	Peak Found	Peak Found	Peak Found	Peak Found	Peak Found	Peak Found	n/a	n/a	n/a	Peak Found	Peak Found	n/a	Peak Found	Peak Found	Peak Found	Peak Found	Peak Found	n/a	Peak Found	n/a	High	High	Peak Found	Peak Found	n/a	Peak Found	Peak Found	High	2	0.5676	0	1	1	1	607.854	1.01	0.00061	77.1595	2.48592e-05	1.7505e-05	2.15205	2.96	9.14597e-07	5.88841e-05	78.47
FALSE		High	Unambiguous	VMQEEIFGPILPIVSVKNVDEAINFINDREKPLALYVFSRNNK	[K].VMQEEIFGPILPIVSVKNVDEAINFINDREKPLALYVFSRNNK.[L]			4.47695	1	3	1	B1ATI0	B1ATI0 [327-369]			Aldehyde dehydrogenase OS=Mus musculus OX=10090 GN=Aldh3a2 PE=1 SV=1	B1AV77; P47740; B1ATI0	3	4959.64	43	2.404	0.773	0.424	0.96	6.198	2.234	3.782	0.476	2.44	1.27	-0.37	-1.24	-0.06	2.63	1.16	1.92	-1.07	1.29	0.484548	0.886307	0.965758	0.834294	0.279674	0.485042	0.367453	0.881852	0.670067	0.989168	0.999997	0.999955	1	0.82814	0.983619	0.940603	0.98086	1	131.45	142.39	85.42	141.88	70.67	73.15	79.51	85.42	58.43	19.461	18.6606	18.4907	20.5659	20.1176	19.2423	19.2145	18.0772	19.1916	139	20.6	24.5	23.5	295.2	102.5	175.4	27.5	133.9	57.8	76.94	95.51	60.39	147.82	34.87	21.46	39.89	50.27	8.11	73.78	3	3	3	3	3	3	3	3	3	5	172.6	14.9	131.4	19.5	9.5	66.3	6.8	30.7	23.2	22.2	365.9	17.4	279.2	369.1	177.3	133	96.9	90.5	225.2	165.8	95.9	26	9.1	29	145.3	126.6	126.7	54.7	1	59.5	23.2	85.7	612697		407143			192170		146151			1.32998e+06		915456	1.14891e+06	640123	485737	397971	331207	639187	386138	211872			54359.8	377566	376569	348473	197103		222202		309258	894623	77220.8	681258	101014	49108.2	343528	35352.4	159388	120239	115326	1.89716e+06	90237.5	1.44749e+06	1.91351e+06	919179	689608	502628	469034	1.1677e+06	859760	497066	135022	47104.9	150345	753272	656269	656673	283394	5171.98	308729	120125	444176	Det	Imp	Det	Imp	Imp	Det	Imp	Det	Imp	Imp	Det	Imp	Det	Det	Det	Det	Det	Det	Det	Det	Det	Imp	Imp	Det	Det	Det	Det	Det	Imp	Det	Imp	Det	1		1			1		1			1		1	1	1	1	1	1	1	1	1			1	1	1	1	1		1		1		Peak Found	n/a	Peak Found	n/a	n/a	Peak Found	n/a	Peak Found	n/a	n/a	Peak Found	n/a	Peak Found	Peak Found	High	Peak Found	Peak Found	Peak Found	Peak Found	Peak Found	Peak Found	n/a	n/a	Peak Found	Peak Found	Peak Found	Peak Found	Peak Found	n/a	Peak Found	n/a	Peak Found	Peak Found	n/a	Peak Found	n/a	n/a	Peak Found	n/a	Peak Found	n/a	n/a	Peak Found	n/a	Peak Found	Peak Found	High	Peak Found	Peak Found	Peak Found	Peak Found	Peak Found	Peak Found	n/a	n/a	Peak Found	Peak Found	Peak Found	Peak Found	Peak Found	n/a	Peak Found	n/a	Peak Found	Peak Found	Peak Found	Peak Found	Peak Found	High	Peak Found	Peak Found	Peak Found	Peak Found	Peak Found	High	6	0.5194	0	1	1	1	827.447	-0.18	-0.00015	102.755	1.45902e-05	1.55656e-05	4.47695	8.78	9.10061e-14	5.88841e-05	104.22
FALSE		High	Unambiguous	VMQEEIFGPILPIVSVKNVDEAINFINDR	[K].VMQEEIFGPILPIVSVKNVDEAINFINDR.[E]			4.66416	1	3	2	B1ATI0	B1ATI0 [327-355]			Aldehyde dehydrogenase OS=Mus musculus OX=10090 GN=Aldh3a2 PE=1 SV=1	B1AV77; P47740; B1ATI0	1	3299.73	29	0.692	0.523	1.075	1.135	4.952	0.228	1.402	1.312	0.868	-0.53	-0.94	0.1	0.18	2.31	-2.13	0.49	0.39	-0.2	0.594425				0.240289					0.999983				0.787484					64.13	66.04	44.81	34.38	103.82	92.48	33.66	36.58	75.66	16.2179				18.2211					50.5	38.2	80.9	91.2	372.3	16.6	107.8	102	65.3	75.2	49.71	77.14	40.29	24.23	86.02	94.11	54.84	22.71	93.06	41.28	3	3	3	3	3	3	3	3	3	5	51.4	113.5	51.5	38.5	38.9	131.9	43.2	82.4	104.1	101.1	61.9	92.9	379.3	36.2	639	64.5	11.5	16.9	109.9	127.9	34.2	116.9	73.5	104	5.4	66.5	131.9	106.5	89.1	76.6	74.4	24.4		76222.5											224328		416219																		48066.6	106190	48139.6	36036.3	36360.7	123403	40441.5	77031.3	97395.2	94593.6	57922.8	86876.9	354699	33864.7	597666	60309.2	10752.8	15840.2	102747	119630	31987.2	109309	68724.3	97219	5090.16	62205.7	123339	99626.6	83319.3	71627.8	69544.5	22816.9	Imp	Det	Imp	Imp	Imp	Imp	Imp	Imp	Imp	Imp	Imp	Imp	Det	Imp	Det	Imp	Imp	Imp	Imp	Imp	Imp	Imp	Imp	Imp	Imp	Imp	Imp	Imp	Imp	Imp	Imp	Imp		1											1		1																			n/a	Peak Found	n/a	n/a	n/a	n/a	n/a	n/a	n/a	n/a	n/a	n/a	Peak Found	n/a	High	n/a	n/a	n/a	n/a	n/a	n/a	n/a	n/a	n/a	n/a	n/a	n/a	n/a	n/a	n/a	n/a	n/a	n/a	Peak Found	n/a	n/a	n/a	n/a	n/a	n/a	n/a	n/a	n/a	n/a	Peak Found	n/a	High	n/a	n/a	n/a	n/a	n/a	n/a	n/a	n/a	n/a	n/a	n/a	n/a	n/a	n/a	n/a	n/a	n/a	Peak Found	n/a	n/a	n/a	High	n/a	n/a	n/a	n/a	n/a	High	3	0.7327	0	1	1	1	1100.58	-1.62	-0.00179	105.254	1.45902e-05	1.33052e-05	4.66416	6.06	2.48444e-14	5.88841e-05	106.72
FALSE		High	Unambiguous	SELNAYSHEVITILGEIDFMLGNLPELASARPAKK	[K].SELNAYSHEVITILGEIDFMLGNLPELASARPAKK.[N]			4.4852	1	3	4	B1ATI0	B1ATI0 [52-86]			Aldehyde dehydrogenase OS=Mus musculus OX=10090 GN=Aldh3a2 PE=1 SV=1	B1AV77; P47740; B1ATI0	1	3827	35	1.415	1.051	1.926	6.694	23.551	2.158	1.558	0.372	1.265	0.5	0.07	0.95	2.74	4.56	1.11	0.64	-1.43	0.34	0.411376	0.893909	0.202148	0.163189	0.0841743	0.16402	0.418071	0.0498893	0.635886	0.958175	0.999997	0.94046	0.661139	0.563054	0.866213	0.956445	0.537145	1	119.31	96.94	51.66	123.28	48.26	49.14	43.4	94.07	61.48	16.1385	16.2034	14.303	18.8873	19.7432	16.7889	14.303	14.303	15.9573	36.7	26.5	48.6	169.1	572.3	49.6	33	7	31.9	25.3	78.23	83.36	23.34	103.79	13.14	60.24	23.86	92.55	53.35	55.93	3	3	3	3	3	3	3	3	3	5	3.6	47.4	36	61.8	9	26.1	50.9	47.8	32	28	487.6	166.1	562.2	462.2	599.7	37.8	48.7	111.4	28.1	44.1	32.4	6.9	25.9	4.9	56	31.4	18.9	24.8	18	51.6	13.1	25.5			51927	86768.3		35173.8					824288	261973	857397	669100	1.00707e+06	64162.4	93021.1	189754								43410.8					20212.5		8758.99	114198	86887.6	148965	21764.3	62877.8	122801	115221	77056.9	67485.8	1.17581e+06	400464	1.35568e+06	1.11439e+06	1.4461e+06	91092.2	117483	268717	67650.3	106428	78119.5	16521.9	62537.5	11801.3	134976	75654.4	45452.9	59823.6	43427.6	124522	31703.2	61403.5	Imp	Imp	Det	Det	Imp	Det	Imp	Imp	Imp	Imp	Det	Det	Det	Det	Det	Det	Det	Det	Imp	Imp	Imp	Imp	Imp	Imp	Imp	Det	Imp	Imp	Imp	Imp	Det	Imp			1	1		1					1	1	1	1	1	1	1	1								1					1			n/a	n/a	Peak Found	Peak Found	n/a	Peak Found	n/a	n/a	n/a	n/a	High	Peak Found	High	High	High	Peak Found	Peak Found	Peak Found	n/a	n/a	n/a	n/a	n/a	n/a	n/a	Peak Found	n/a	n/a	n/a	n/a	Peak Found	n/a	n/a	n/a	Peak Found	Peak Found	n/a	Peak Found	n/a	n/a	n/a	n/a	High	Peak Found	High	High	High	Peak Found	Peak Found	Peak Found	n/a	n/a	n/a	n/a	n/a	n/a	n/a	Peak Found	n/a	n/a	n/a	n/a	Peak Found	n/a	Peak Found	Peak Found	n/a	High	High	Peak Found	n/a	n/a	Peak Found	Peak Found	High	5	0.6881	0	1	1	1	766.207	0.44	0.00034	106.733	1.45902e-05	1.54603e-05	4.4852	7.31	8.59455e-14	5.88841e-05	107.99
FALSE		High	Unambiguous	VMQEEIFGPILPIVSVKNVDEAINFINDREKPLALYVFSR	[K].VMQEEIFGPILPIVSVKNVDEAINFINDREKPLALYVFSR.[N]			2.46022	1	3	1	B1ATI0	B1ATI0 [327-366]			Aldehyde dehydrogenase OS=Mus musculus OX=10090 GN=Aldh3a2 PE=1 SV=1	B1AV77; P47740; B1ATI0	2	4603.46	40	0.578	1.084	1.384	2.428	9.633	4.049	3.612	2.077	0.755	-0.79	0.12	0.47	1.28	3.27	2.02	1.85	1.05	-0.4			0.250591	0.21827	0.0170866	0.105394	0.0551552					0.957065	0.749647	0.254166	0.803772	0.770489			109.77	81.35	109.77	129.68	109.77	91.19	110.96	83.27	122.71			16.7868	17.3113	17.4435	17.758	16.7695			25.5	47.8	77.4	161	227.3	178.6	88.8	91.6	58	44.1	76.84	41.54	72.07	82.94	86.91	53.58	100.08	35.91	84.88	80.97	3	3	3	3	3	3	3	3	3	5	6.4	43.5	22.8	42.7	53	21.3	69.1	12.2	94.9	143.8	211.9	12	660.4	203	129.5	80.3	159.5	257.6	315.3	45.7	79.3	41.7	81.8	88.7	56.3	0.8	51.8	68.6	87.3	12.9	6.8	39.4							101018		126552	121719	217319		610870	178241	131938		184697	266032	252423		49446.3												9298.52	63592.4	33328.5	62474.5	77545.7	31104	101118	17802.6	138792	210258	309997	17533.5	965885	296861	189456	117386	233267	376737	461138	66894	116004	60963.9	119642	129787	82384.3	1198.25	75737.7	100273	127672	18799.7	9980.35	57616	Imp	Imp	Imp	Imp	Imp	Imp	Det	Imp	Det	Det	Det	Imp	Det	Det	Det	Imp	Det	Det	Det	Imp	Det	Imp	Imp	Imp	Imp	Imp	Imp	Imp	Imp	Imp	Imp	Imp							1		1	1	1		1	1	1		1	1	1		1													n/a	n/a	n/a	n/a	n/a	n/a	Peak Found	n/a	Peak Found	Peak Found	Peak Found	n/a	High	Peak Found	Peak Found	n/a	Peak Found	Peak Found	Peak Found	n/a	Peak Found	n/a	n/a	n/a	n/a	n/a	n/a	n/a	n/a	n/a	n/a	n/a	n/a	n/a	n/a	n/a	n/a	n/a	Peak Found	n/a	Peak Found	Peak Found	Peak Found	n/a	High	Peak Found	Peak Found	n/a	Peak Found	Peak Found	Peak Found	n/a	Peak Found	n/a	n/a	n/a	n/a	n/a	n/a	n/a	n/a	n/a	n/a	n/a	n/a	n/a	Peak Found	Peak Found	High	Peak Found	Peak Found	n/a	n/a	n/a	High	5	0.4539	0	1	1	1	921.49	-9.4	-0.00866	105.132	2.48592e-05	1.7187e-05	2.46022	4.34	1.07916e-07	5.88841e-05	106.29
FALSE		High	Unambiguous	VGNPFELDTQQGPQVDK	[K].VGNPFELDTQQGPQVDK.[E]			2.47174	1	1	7	Q9CZS1	Q9CZS1 [350-366]			Aldehyde dehydrogenase X, mitochondrial OS=Mus musculus OX=10090 GN=Aldh1b1 PE=1 SV=1	Q9CZS1	0	1871.91	17	0.506	0.671	2.062	0.262	8.701	0.321	0.555	0.147	0.407	-0.98	-0.58	1.04	-1.93	3.12	-1.64	-0.85	-2.77	-1.3	0.742769	0.826606	0.318619	0.262262	0.156256	0.543828	0.78787	0.196632	0.581796	0.999983	0.999997	0.97291	0.801989	0.693618	0.991959	0.999997	0.949292	0.996585	107.21	96.91	80.76	109.89	73.9	92.68	92.68	107.68	121.8	17.6927	17.6927	18.7875	17.6927	19.8681	17.6927	17.6927	17.6927	17.6927	51.9	44.1	135.4	17.2	571.3	27	42.3	6.4	38.8	65.7	71.57	22.89	15.83	95.84	4.58	50.95	51.5	114.11	64.71	88.83	3	3	3	3	3	3	3	3	3	5	50.5	8.4	65.8	42.9	51.2	32	106.8	131.8	147.1	54.1	7	16.8	591.5	556.1	541.4	36.6	26.3	11.5	41.2	20.4	63.2	34.2	6.3	3.9	46.3	37.7	8.3	42.6	63.9	16.5	224	113.8							212501	240627	267150				745103	664993	750922																284449	157776	100638	16684.3	131137	85416	102071	63826.3	212710	262422	292991	107819	13931.2	33372.7	1.17813e+06	1.10755e+06	1.07828e+06	72821.7	52324	22830.3	81968.4	40590.3	125867	68204.4	12458.8	7747.24	92306.1	75183.3	16592.6	84944.4	127285	32941.7	446156	226608	Imp	Imp	Imp	Imp	Imp	Imp	Det	Det	Det	Imp	Imp	Imp	Det	Det	Det	Imp	Imp	Imp	Imp	Imp	Imp	Imp	Imp	Imp	Imp	Imp	Imp	Imp	Imp	Imp	Det	Det							1	1	1				1	1	1																1	1		n/a	n/a	n/a	n/a	n/a	n/a	Peak Found	Peak Found	High	n/a	n/a	n/a	High	High	High	n/a	n/a	n/a	n/a	n/a	n/a	n/a	n/a	n/a	n/a	n/a	n/a	n/a	n/a	n/a	High	High	n/a	n/a	n/a	n/a	n/a	n/a	Peak Found	Peak Found	High	n/a	n/a	n/a	High	High	High	n/a	n/a	n/a	n/a	n/a	n/a	n/a	n/a	n/a	n/a	n/a	n/a	n/a	n/a	n/a	High	High	n/a	n/a	High	n/a	High	n/a	n/a	n/a	n/a	High	High	2	0.6353	0	1	1	1	936.463	2.66	0.00249	54.2364	2.48592e-05	1.7187e-05	2.39846	3.51	9.96296e-08	5.88841e-05	55.23
FALSE		High	Unambiguous	LAPALATGNTVVMK	[K].LAPALATGNTVVMK.[V]			2.79492	1	1	11	Q9CZS1	Q9CZS1 [198-211]			Aldehyde dehydrogenase X, mitochondrial OS=Mus musculus OX=10090 GN=Aldh1b1 PE=1 SV=1	Q9CZS1	0	1385.78	14	0.117	1.589	0.74	0.011	8.5	0.085	0.075	0.072	0.061	-3.1	0.67	-0.44	-6.52	3.09	-3.55	-3.74	-3.79	-4.04	0.187133	0.958633	0.783839	0.00135293	0.110399	0.220605	0.179683	0.431525	0.176484	0.785102	0.999997	0.990631	0.0261284	0.622488	0.896926	0.863319	0.953918	0.897763	15.26	13.91	15.26	36.52	23.37	24.98	27.8	26.02	13.72	19.3091	20.4768	20.2792	19.3091	22.4215	19.496	19.3091	19.3091	19.3091	9	119.5	58.3	0.9	709.9	6.1	6.2	6	4.5	79.6	12.36	7	11.77	141.97	17.76	66.15	29.8	73.85	9.45	12.35	3	3	3	3	3	3	3	3	3	5	8.7	9.3	11	123.4	137.2	120.5	55.1	60.2	69.4	0.7	0.9	11.8	565.7	732.8	809.7	6.3	18	6.3	7.1	6.4	3.8	0.7	6.2	6.5	4.7	4.5	5.4	69.5	86.3	82.1	74.5	95.3				811431	809634	761313	621178	622877	714117				4.03919e+06	4967775	6366576		161044	50123.8										545908	649579	667420	536054	748812	98196.9	105136	124253	1.39307e+06	1.54872e+06	1.36095e+06	621789	679295	783190	8110.77	10108.7	133264	6.38663e+06	8.27386e+06	9.14203e+06	71556.1	203395	70982	80275.5	72106.7	43279.4	7484.29	70433.2	73697.6	52505.4	51040.9	60636.1	784905	974574	927318	840796	1.07549e+06	Imp	Imp	Imp	Det	Det	Det	Det	Det	Det	Imp	Imp	Imp	Det	Det	Det	Imp	Det	Det	Imp	Imp	Imp	Imp	Imp	Imp	Imp	Imp	Imp	Det	Det	Det	Det	Det				1	1	1	1	1	1				1	1	1		1	1										1	1	1	1	1		n/a	n/a	n/a	High	Peak Found	Peak Found	High	Peak Found	High	n/a	n/a	n/a	High	High	High	n/a	Peak Found	Peak Found	n/a	n/a	n/a	n/a	n/a	n/a	n/a	n/a	High	High	High	High	High	Peak Found	n/a	n/a	n/a	High	Peak Found	Peak Found	High	Peak Found	High	n/a	n/a	n/a	High	High	High	n/a	Peak Found	Peak Found	n/a	n/a	n/a	n/a	n/a	n/a	n/a	n/a	High	High	High	High	High	Peak Found	n/a	High	High	n/a	High	Peak Found	n/a	n/a	High	High	High	2	0.6272	0	1	1	1	693.394	-0.55	-0.00038	44.7743	2.48592e-05	1.7187e-05	2.56687	3.38	1.05933e-08	5.88841e-05	46.11
FALSE		High	Unambiguous	LADLVER	[RK].LADLVER.[D]			0.812442	1	3	2	Q9CZS1	Q9CZS1 [110-116]			Aldehyde dehydrogenase X, mitochondrial OS=Mus musculus OX=10090 GN=Aldh1b1 PE=1 SV=1	G3UYH1; Q62148; Q9CZS1	0	815.462	7	0.78	4.015	0.277	0.764	0.572	2.814	0.69	0.049	1.732	-0.36	2.01	-1.85	-0.39	-0.8	1.49	-0.53	-4.36	0.79	0.992165	0.666264	0.879479	0.726337	0.686434	0.458094	0.95889	0.592172	0.798928	0.999983	0.999997	0.995081	1	1	0.977824	0.999997	0.953918	1	16.81	16.74	28.7	16.53	16.74	18.21	39.79	32.04	11.28	21.0217	22.3223	20.7054	20.9837	20.8531	22.215	20.8876	20.5366	21.465	56.8	334.8	22.5	55.8	45.9	200.3	56	3.5	143.2	81.1	8.25	17.02	43.84	13.87	7.69	16.27	37.34	81.03	10.12	11.9	3	3	3	3	3	3	3	3	3	5	57.9	57.3	66.2	258.1	340.9	360.8	10.7	22.9	28.4	54	69.7	56.8	41.8	48.6	46.8	203.9	203.9	267.4	57	35.5	78	3.5	12.6	3.4	147	122.2	145.8	72.5	82.6	84.9	67.8	91.2	890880	924331	889394	3.38034e+06	4.00621e+06	4538171	240047	471719	581684	703130	1.09797e+06	835491	594401	656068	732271	3.2297e+06	3630270	4244705	701829	358555	746995		282954		1.65663e+06	1.57629e+06	1.73985e+06	1.13328e+06	1.23808e+06	1.37375e+06	971688	1.4269e+06	1.30081e+06	1.28774e+06	1.48819e+06	5.80341e+06	7.66332e+06	8.11257e+06	240283	514446	637948	1.21459e+06	1.5662e+06	1.27717e+06	939845	1.09269e+06	1.0515e+06	4.58525e+06	4.58494e+06	6.01108e+06	1.28213e+06	798345	1.7525e+06	79263.2	282954	76351	3.30509e+06	2.74709e+06	3.27862e+06	1.62942e+06	1.85751e+06	1.90871e+06	1.52408e+06	2.04941e+06	Det	Det	Det	Det	Det	Det	Det	Det	Det	Det	Det	Det	Det	Det	Det	Det	Det	Det	Det	Det	Det	Imp	Det	Imp	Det	Det	Det	Det	Det	Det	Det	Det	1	1	1	1	1	1	1	1	1	1	1	1	1	1	1	1	1	1	1	1	1		1		1	1	1	1	1	1	1	1		Peak Found	Peak Found	Peak Found	Peak Found	Peak Found	Peak Found	Peak Found	Peak Found	Peak Found	Peak Found	Peak Found	Peak Found	Peak Found	Peak Found	Peak Found	Peak Found	Peak Found	Peak Found	Peak Found	Peak Found	Peak Found	n/a	Peak Found	n/a	High	Peak Found	Peak Found	Peak Found	High	Peak Found	Peak Found	Peak Found	Peak Found	Peak Found	Peak Found	Peak Found	Peak Found	Peak Found	Peak Found	Peak Found	Peak Found	Peak Found	Peak Found	Peak Found	Peak Found	Peak Found	Peak Found	Peak Found	Peak Found	Peak Found	Peak Found	Peak Found	Peak Found	n/a	Peak Found	n/a	High	Peak Found	Peak Found	Peak Found	High	Peak Found	Peak Found	Peak Found	Peak Found	Peak Found	Peak Found	Peak Found	Peak Found	Peak Found	Peak Found	Peak Found	High	High	High	2	0.2718	0	1	1	1	408.235	-0.34	-0.00014	24.1917	0.000141518	0.00266046	0.812442	1.95	0.0107511	0.000525445	43.18
FALSE		High	Unambiguous	LFINNEWHDAVSK	[K].LFINNEWHDAVSK.[K]			2.48336	1	2	6	Q9CZS1	Q9CZS1 [41-53]			Aldehyde dehydrogenase X, mitochondrial OS=Mus musculus OX=10090 GN=Aldh1b1 PE=1 SV=1	G3UYH1; Q9CZS1	0	1572.78	13	0.056	2.423	0.787	0.05	11.737	0.015	0.055	0.044	0.635	-4.15	1.28	-0.35	-4.32	3.55	-6.1	-4.19	-4.49	-0.65	0.0564747	0.862534	0.747913	0.0367999	0.049857	0.0231824	0.254495	0.389199	0.758909	0.51506	0.999997	0.986126	0.300498	0.451789	0.523466	0.897662	0.953918	1	94.03	34.39	74.83	103.12	40.49	132.05	74.1	94.03	67.51	19.8551	21.3976	20.8347	20.076	23.3988	20.2192	19.8551	19.8551	20.4626	4.3	145	40.7	2.6	702.1	0.8	3.3	3.5	38	59.8	43.59	5.91	43.75	101.73	7.76	154.41	55.76	84.37	48.6	60.48	3	3	3	3	3	3	3	3	3	5	4.2	1.7	4.3	133	149.7	142.4	39.8	40	80.3	2.5	9.7	1.2	689.5	648	755.4	16.7	0.7	0.6	5.5	1.7	3.2	0.3	5.5	3.4	68.5	37.3	27.2	50.6	125	17	76.5	58.7				1.79574e+06	1.8143e+06	1.84653e+06	921691	850319	1.69841e+06		156905		1.0111e+07	9.02218e+06	1.21982e+07	272292									796430	496561	334378	815279	1.93179e+06	282958	1.13069e+06	948371	97575	39181.9	99793.8	3.08294e+06	3.4705e+06	3.30092e+06	922597	927339	1.86269e+06	58638.6	223819	28075.9	1.59871e+07	1.50265e+07	1.75159e+07	386576	17096.2	13070.5	128374	39017.8	74617	7795.21	127605	78842.9	1.58894e+06	865384	630112	1.17221e+06	2.89829e+06	393145	1.77348e+06	1.36211e+06	Imp	Imp	Imp	Det	Det	Det	Det	Det	Det	Imp	Det	Imp	Det	Det	Det	Det	Imp	Imp	Imp	Imp	Imp	Imp	Imp	Imp	Det	Det	Det	Det	Det	Det	Det	Det				1	1	1	1	1	1		1		2	2	2	1									1	1	1	1	1	1	1	1		n/a	n/a	n/a	Peak Found	Peak Found	Peak Found	Peak Found	Peak Found	Peak Found	n/a	Peak Found	n/a	High	High	High	Peak Found	n/a	n/a	n/a	n/a	n/a	n/a	n/a	n/a	Peak Found	Peak Found	Peak Found	High	Peak Found	Peak Found	Peak Found	Peak Found	n/a	n/a	n/a	Peak Found	Peak Found	Peak Found	Peak Found	Peak Found	Peak Found	n/a	Peak Found	n/a	High	High	High	Peak Found	n/a	n/a	n/a	n/a	n/a	n/a	n/a	n/a	Peak Found	Peak Found	Peak Found	High	Peak Found	Peak Found	Peak Found	Peak Found	n/a	Peak Found	Peak Found	Peak Found	High	Peak Found	n/a	n/a	Peak Found	High	High	3	0.59	0	1	1	1	524.932	-0.05	-2e-05	43.8936	2.48592e-05	1.7187e-05	2.48336	3.61	9.1916e-08	5.88841e-05	45.21
FALSE		High	Unambiguous	TVTIKVPEKNS	[K].TVTIKVPEKNS.[-]			0.719784	1	1	2	Q9CZS1	Q9CZS1 [509-519]			Aldehyde dehydrogenase X, mitochondrial OS=Mus musculus OX=10090 GN=Aldh1b1 PE=1 SV=1	Q9CZS1	2	1215.69	11	1.482	1.573	3.022	1.274	17.914	0.406	0.73	0.68	1.064	0.57	0.65	1.6	0.35	4.16	-1.3	-0.45	-0.56	0.09	0.351889	0.447893	0.0428984	0.614846	0.0533925	0.393851	0.396662	0.400069	0.876294	0.927851	0.948392	0.649242	1	0.465015	0.964222	0.948488	0.953918	1	52.95	107.12	119.35	94.29	93.59	135.59	55.3	135.59	112.93	14.8848	16.6569	17.2022	14.8848	18.9967	16.7728	14.8848	14.8848	17.5571	63.5	84.5	94.2	54.5	558.6	12.7	34.8	21.2	33.2	42.8	11.41	68.77	105.88	64.44	93.4	134.65	28.61	92.46	121.28	64.49	3	3	3	3	3	3	3	3	3	5	37.8	46.6	39.5	9	62.3	52.6	23.4	58.6	228	12	55.5	33.9	347.6	291.3	1438.6	51.7	7.9	1.4	25.7	21.7	14.2	34.3	13.2	3.6	20.6	126.4	11.2	19.4	44.1	39.6	1.7	26.6					73074.3		52319.9	120534	466175				492825	392120	2.24608e+06	81720										162587		30254.2					84676.6	104584	88519.5	20163.3	139781	117850	52371.3	131451	511266	26802.7	124467	76079.9	779236	653079	3.22523e+06	116019	17682.2	3120.81	57668.2	48568.5	31734.2	76994.2	29598.7	7963.17	46274.4	283350	25060.6	43499.5	98869.1	88872.3	3716.78	59724.1	Imp	Imp	Imp	Imp	Det	Imp	Det	Det	Det	Imp	Imp	Imp	Det	Det	Det	Det	Imp	Imp	Imp	Imp	Imp	Imp	Imp	Imp	Imp	Det	Imp	Det	Imp	Imp	Imp	Imp					1		1	1	1				2	1	2	1										1		1						n/a	n/a	n/a	n/a	Peak Found	n/a	Peak Found	Peak Found	Peak Found	n/a	n/a	n/a	Peak Found	Peak Found	High	Peak Found	n/a	n/a	n/a	n/a	n/a	n/a	n/a	n/a	n/a	Peak Found	n/a	Peak Found	n/a	n/a	n/a	n/a	n/a	n/a	n/a	n/a	Peak Found	n/a	Peak Found	Peak Found	Peak Found	n/a	n/a	n/a	Peak Found	Peak Found	High	Peak Found	n/a	n/a	n/a	n/a	n/a	n/a	n/a	n/a	n/a	Peak Found	n/a	Peak Found	n/a	n/a	n/a	n/a	n/a	Peak Found	Peak Found	n/a	High	Peak Found	n/a	n/a	Peak Found	Peak Found	High	3	0.4456	0	1	1	1	405.903	0.42	0.00017	17.4975	0.000251948	0.00480473	0.719784	1.93	0.0201332	0.000946145	18.09
FALSE		High	Unambiguous	LFINNEWHDAVSKK	[K].LFINNEWHDAVSKK.[T]			1.77929	1	2	3	Q9CZS1	Q9CZS1 [41-54]			Aldehyde dehydrogenase X, mitochondrial OS=Mus musculus OX=10090 GN=Aldh1b1 PE=1 SV=1	G3UYH1; Q9CZS1	1	1700.88	14	0.217	1.232	1.317	0.18	11.11	0.233	0.233	0.234	0.525	-2.2	0.3	0.4	-2.47	3.47	-2.1	-2.1	-2.1	-0.93	0.383055	0.970074	0.516756	0.172233	0.145349	0.424327	0.377447	0.615267	0.784081	0.946955	0.999997	0.979215	0.676806	0.677417	0.969073	0.943019	0.953918	1	142.98	139.9	130.37	142.94	90.85	97.76	127.45	130.9	143.28	18.4049	19.3869	20.1296	18.4049	21.1602	18.4049	18.4049	18.4049	18.8679	11	109.4	24.3	7.9	657.4	21.5	19.2	23.1	27.1	99.1	55.39	89.59	138.79	62.78	47.57	19.99	45.78	52.86	53.12	87.38	3	3	3	3	3	3	3	3	3	5	21.1	8.2	9.4	5.9	93.1	160.2	5.9	20.7	171.3	17.6	6.8	6.2	461.7	1082.1	559.5	15.3	18.3	22.7	22.7	16.4	8.3	19.7	22.5	6.5	51.1	21	23	97.4	130.1	84.3	1.3	9.9					249425	459278			800066				1.49607e+06	3.32865e+06	1.99638e+06										131340			347067	444114	310940			108330	41982.9	48176.4	30011.7	477115	821020	30128.9	105894	877453	89989.5	34599.4	31969.8	2.36553e+06	5.54389e+06	2.86669e+06	78143	93582.6	116297	116152	83916.7	42355	100927	115403	33080.6	262033	107539	118019	499012	666311	432023	6885.25	50594.4	Imp	Imp	Imp	Imp	Det	Det	Imp	Imp	Det	Imp	Imp	Imp	Det	Det	Det	Imp	Imp	Imp	Imp	Imp	Imp	Imp	Imp	Imp	Det	Imp	Imp	Det	Det	Det	Imp	Imp					1	1			1				1	1	1										1			1	1	1				n/a	n/a	n/a	n/a	Peak Found	Peak Found	n/a	n/a	High	n/a	n/a	n/a	Peak Found	High	High	n/a	n/a	n/a	n/a	n/a	n/a	n/a	n/a	n/a	Peak Found	n/a	n/a	Peak Found	Peak Found	Peak Found	n/a	n/a	n/a	n/a	n/a	n/a	Peak Found	Peak Found	n/a	n/a	High	n/a	n/a	n/a	Peak Found	High	High	n/a	n/a	n/a	n/a	n/a	n/a	n/a	n/a	n/a	Peak Found	n/a	n/a	Peak Found	Peak Found	Peak Found	n/a	n/a	n/a	Peak Found	High	n/a	High	n/a	n/a	n/a	Peak Found	Peak Found	High	4	0.6202	0	1	1	1	425.974	-1.19	-0.00051	34.046	2.48592e-05	2.62504e-05	1.77929	2.87	1.21287e-05	6.54907e-05	34.79
FALSE		High	Unambiguous	VAFTGSTEVGHLIQK	[K].VAFTGSTEVGHLIQK.[A]			2.83888	1	1	3	Q9CZS1	Q9CZS1 [260-274]			Aldehyde dehydrogenase X, mitochondrial OS=Mus musculus OX=10090 GN=Aldh1b1 PE=1 SV=1	Q9CZS1	0	1586.85	15	0.044	1.618	0.834	0.243	11.39	0.092	0.091	0.01	0.598	-4.5	0.69	-0.26	-2.04	3.51	-3.43	-3.46	-6.64	-0.74	0.0451419	0.907894	0.747924	0.189484	0.0514297	0.24033	0.368648	1e-17	0.770447	0.471875	0.999997	0.986126	0.705764	0.457599	0.907079	0.941097	3.68993e-16	1	77.85	57.53	77.85	104.77	61	125.34	113.29	68.92	77.85	20.7026	21.6292	21.6465	20.9882	23.5396	20.913	20.8865		21.1042	2.8	112.1	60.1	16.1	665.5	5	4.9	0.6	41.6	91.3	53.34	39.53	42.1	74.45	33.92	103.22	102.78	36.7	44.9	63.16	3	3	3	3	3	3	3	3	3	5	4.5	2.5	1.5	77.6	101	165.1	54.2	36.3	85	3.5	24.8	14.5	551.7	600	993.9	0.4	11.6	4.5	2.6	4.4	18.7	0.6	0.8	0.4	37.5	61	24.6	102	0.7	82.3	48.4	83.3				1.31569e+06	1.53734e+06	2.68817e+06	1.57642e+06	969306	2256646		505205	276228	10157283	10486889	20149878		267990				232002				547722	1.01925e+06	380743	2065156		1.72432e+06	898988	1.68874e+06	131415	73046.3	44566.3	2.25879e+06	2.94072e+06	4.80545e+06	1.57797e+06	1.0571e+06	2.47492e+06	102607	720654	422255	1.60603e+07	1.7466e+07	2.89341e+07	11764.6	338464	130405	76117.8	128389	544290	16532.4	24185.3	11500.4	1.09275e+06	1.77631e+06	717484	2.96928e+06	19663.6	2.39578e+06	1.41005e+06	2.42548e+06	Imp	Imp	Imp	Det	Det	Det	Det	Det	Det	Imp	Det	Det	Det	Det	Det	Imp	Det	Imp	Imp	Imp	Det	Imp	Imp	Imp	Det	Det	Det	Det	Imp	Det	Det	Det				1	1	1	1	1	1		1	1	1	1	1		1				1				1	1	1	1		1	1	1		n/a	n/a	n/a	High	Peak Found	Peak Found	Peak Found	Peak Found	Peak Found	n/a	Peak Found	Peak Found	High	Peak Found	High	n/a	Peak Found	n/a	n/a	n/a	Peak Found	n/a	n/a	n/a	Peak Found	Peak Found	Peak Found	Peak Found	n/a	Peak Found	Peak Found	Peak Found	n/a	n/a	n/a	High	Peak Found	Peak Found	Peak Found	Peak Found	Peak Found	n/a	Peak Found	Peak Found	High	Peak Found	High	n/a	Peak Found	n/a	n/a	n/a	Peak Found	n/a	n/a	n/a	Peak Found	Peak Found	Peak Found	Peak Found	n/a	Peak Found	Peak Found	Peak Found	n/a	High	Peak Found	Peak Found	High	Peak Found	Peak Found	n/a	Peak Found	Peak Found	High	2	0.7204	0	1	1	1	793.93	-1.07	-0.00085	40.9921	2.48592e-05	1.7187e-05	2.83888	3.72	7.80964e-09	5.88841e-05	41.86
FALSE		High	Unambiguous	KTFPTVNPTTGEVIGHVAEGDRADVDLAVK	[K].KTFPTVNPTTGEVIGHVAEGDRADVDLAVK.[A]			5.48901	1	2	2	Q9CZS1	Q9CZS1 [54-83]			Aldehyde dehydrogenase X, mitochondrial OS=Mus musculus OX=10090 GN=Aldh1b1 PE=1 SV=1	G3UYH1; Q9CZS1	2	3136.63	30	0.936	0.867	0.702	0.816	41.121	1.071	0.967	0.586	0.943	-0.1	-0.21	-0.51	-0.29	5.36	0.1	-0.05	-0.77	-0.09					0.0158037									0.242028					59.75	76.52	69.49	82.67	89.52	105.01	100.1	42.78	95.05					21.3918					20.2	16.3	14.6	11.4	854.5	22.2	12.5	12.2	15.4	20.8	71.41	74.63	62.21	35.02	52	69.75	57.23	7.66	64.88	61.75	3	3	3	3	3	3	3	3	3	5	26	25.8	3.2	29.7	20.9	3.3	18.7	21.9	4.4	24.7	14.5	13.5	1200.1	356.5	1092.8	36.7	28.4	5.2	12.5	16	35.1	16.1	15.6	13.9	32.3	19.7	6.8	34.2	0.7	16.6	27.8	26.6													2751601	775962	2.75896e+06																		94168	93498.5	11655.7	107663	75712.2	12125.7	67636.5	79378.2	15891	89365.6	52714.1	49015	4.35073e+06	1.29237e+06	3.96171e+06	132992	102819	18774.9	45464.2	58116.8	127270	58432.2	56418.5	50331.8	117011	71298.8	24820.2	124144	2550.19	60071.1	100627	96343.5	Imp	Imp	Imp	Imp	Imp	Imp	Imp	Imp	Imp	Imp	Imp	Imp	Det	Det	Det	Imp	Imp	Imp	Imp	Imp	Imp	Imp	Imp	Imp	Imp	Imp	Imp	Imp	Imp	Imp	Imp	Imp													1	1	1																			n/a	n/a	n/a	n/a	n/a	n/a	n/a	n/a	n/a	n/a	n/a	n/a	High	Peak Found	High	n/a	n/a	n/a	n/a	n/a	n/a	n/a	n/a	n/a	n/a	n/a	n/a	n/a	n/a	n/a	n/a	n/a	n/a	n/a	n/a	n/a	n/a	n/a	n/a	n/a	n/a	n/a	n/a	n/a	High	Peak Found	High	n/a	n/a	n/a	n/a	n/a	n/a	n/a	n/a	n/a	n/a	n/a	n/a	n/a	n/a	n/a	n/a	n/a	n/a	n/a	n/a	n/a	High	n/a	n/a	n/a	n/a	n/a	High	4	0.7152	0	1	1	1	784.915	2.98	0.00234	52.1309	1.45902e-05	6.39348e-06	5.48901	6.32	6.30512e-16	5.88841e-05	54.21
FALSE		High	Unambiguous	TFPTVNPTTGEVIGHVAEGDR	[K].TFPTVNPTTGEVIGHVAEGDR.[A]			3.84836	1	2	2	Q9CZS1	Q9CZS1 [55-75]			Aldehyde dehydrogenase X, mitochondrial OS=Mus musculus OX=10090 GN=Aldh1b1 PE=1 SV=1	G3UYH1; Q9CZS1	0	2197.09	21	0.333	4.261	13.588	0.892	16.766	2.047	2.33	0.969	1.133	-1.59	2.09	3.76	-0.16	4.07	1.03	1.22	-0.05	0.18	0.0268445	0.294199	0.0410244	0.871758	0.0792104					0.377727	0.890549	0.635483	1	0.551095					136.82	101.5	89.96	146.1	142.86	86.09	86.09	109.61	102.87	15.9572	18.2106	19.4666	19.8208	20.1217					6.1	44.8	249.1	6.6	551.9	37.5	42.7	27.5	15.4	18.3	132.46	103.37	35.42	166.74	86.92	11.76	15.05	80.48	65.33	79.45	3	3	3	3	3	3	3	3	3	5	29.6	5.7	0.2	41.6	22.9	173.1	231.4	217	396.6	6.1	421.6	4.6	512.7	681	10.4	39.5	31.3	34.9	39.7	42	31.3	3.2	39.4	25.6	14.3	34.8	10.7	6.9	3.7	17	30.7	40.6	63621.3					303336	724462	623502	1132959		926124		1016007	1.28112e+06																			92896	17764.9	553.253	130261	71714.2	542252	725174	679977	1.24255e+06	19213.3	1.32108e+06	14512	1.60647e+06	2.13372e+06	32614.8	123824	97948.1	109265	124330	131731	97936.6	9930.65	123348	80075	44869.7	109126	33408.6	21538.8	11462	53367.6	96283.4	127262	Det	Imp	Imp	Imp	Imp	Det	Det	Det	Det	Imp	Det	Imp	Det	Det	Imp	Imp	Imp	Imp	Imp	Imp	Imp	Imp	Imp	Imp	Imp	Imp	Imp	Imp	Imp	Imp	Imp	Imp	1					1	1	1	1		1		1	1																				Peak Found	n/a	n/a	n/a	n/a	Peak Found	Peak Found	Peak Found	Peak Found	n/a	Peak Found	n/a	High	Peak Found	High	n/a	n/a	n/a	n/a	n/a	n/a	n/a	n/a	n/a	n/a	n/a	n/a	n/a	n/a	n/a	n/a	n/a	Peak Found	n/a	n/a	n/a	n/a	Peak Found	Peak Found	Peak Found	Peak Found	n/a	Peak Found	n/a	High	Peak Found	High	n/a	n/a	n/a	n/a	n/a	n/a	n/a	n/a	n/a	n/a	n/a	n/a	n/a	n/a	n/a	n/a	n/a	Peak Found	Peak Found	Peak Found	Peak Found	High	n/a	n/a	n/a	n/a	n/a	High	3	0.6872	0	1	1	1	733.036	1.81	0.00133	54.413	1.45902e-05	1.7187e-05	3.84836	4.38	7.11649e-12	5.88841e-05	55.29
FALSE		High	Unambiguous	VYRYFAGWADKWHGK	[K].VYRYFAGWADKWHGK.[T]			1.20731	1	1	2	Q9CZS1	Q9CZS1 [147-161]			Aldehyde dehydrogenase X, mitochondrial OS=Mus musculus OX=10090 GN=Aldh1b1 PE=1 SV=1	Q9CZS1	2	1883.93	15	1.244	1.1	1.162	0.903	12.466	0.967	0.426	0.561	0.761	0.32	0.14	0.22	-0.15	3.64	-0.05	-1.23	-0.83	-0.39	0.604877	0.854249	0.549592	0.857551	0.089066	0.93127	0.0937045	0.361304	0.552973	0.999983	0.999997	0.979215	1	0.574874	1	0.816866	0.953918	0.990007	81.23	125.59	99.78	60.13	102.66	109.81	134.78	124.1	106.88	15.8231	17.4219	15.8231	15.8231	19.0334	15.8231	15.8231	15.8231	15.8231	80.2	13.3	74.9	62.3	560.7	62.3	8.2	24.7	49	64.4	28.23	138.38	43.26	65.98	63.86	40.77	130.7	55.53	46.6	76.82	3	3	3	3	3	3	3	3	3	5	80	46	78.8	10.6	13.1	153	73.5	31.1	80.2	10.7	61.2	62.9	550.7	1019.6	250.5	26.3	61.2	61.7	8	3	55.6	15.1	24.3	45.9	55.1	19.2	48.2	11.9	63.3	90.4	81.8	7.1						117627							478594	841199	239715														57972.9				109866	63213.3	108208	14627	17940.6	210274	101035	42690	110196	14725.7	84089.2	86462.2	756736	1.40102e+06	344216	36175.3	84140	84717.6	11018.8	4127.6	76388.4	20775.1	33379.5	63021.9	75759.4	26439.1	66181.2	16315.7	86977.6	124173	112389	9698.65	Imp	Imp	Imp	Imp	Imp	Det	Imp	Imp	Imp	Imp	Imp	Imp	Det	Det	Det	Imp	Imp	Imp	Imp	Imp	Imp	Imp	Imp	Imp	Imp	Imp	Imp	Imp	Det	Imp	Imp	Imp						1							1	1	1														1					n/a	n/a	n/a	n/a	n/a	Peak Found	n/a	n/a	n/a	n/a	n/a	n/a	High	High	Peak Found	n/a	n/a	n/a	n/a	n/a	n/a	n/a	n/a	n/a	n/a	n/a	n/a	n/a	Peak Found	n/a	n/a	n/a	n/a	n/a	n/a	n/a	n/a	Peak Found	n/a	n/a	n/a	n/a	n/a	n/a	High	High	Peak Found	n/a	n/a	n/a	n/a	n/a	n/a	n/a	n/a	n/a	n/a	n/a	n/a	n/a	Peak Found	n/a	n/a	n/a	n/a	Peak Found	n/a	n/a	High	n/a	n/a	n/a	n/a	Peak Found	High	5	0.4348	0	1	1	1	377.593	0.39	0.00015	41.6446	2.48592e-05	0.000221779	1.20731	2.53	0.00067005	6.54907e-05	43.09
FALSE		High	Unambiguous	VAEQTPLSALYLASLIKEAGFPPGVVNIITGYGPTAGAAIAQHMDVDK	[K].VAEQTPLSALYLASLIKEAGFPPGVVNIITGYGPTAGAAIAQHMDVDK.[V]			4.45183	1	1	2	Q9CZS1	Q9CZS1 [212-259]			Aldehyde dehydrogenase X, mitochondrial OS=Mus musculus OX=10090 GN=Aldh1b1 PE=1 SV=1	Q9CZS1	1	4894.57	48																																																																																																																																																																																																																																																					No Quan Values	n/a	n/a	n/a	n/a	n/a	n/a	n/a	n/a	n/a	n/a	n/a	n/a	n/a	High	n/a	n/a	n/a	n/a	n/a	n/a	n/a	n/a	n/a	n/a	n/a	n/a	n/a	n/a	n/a	n/a	n/a	n/a	n/a	n/a	n/a	n/a	n/a	n/a	n/a	n/a	n/a	n/a	n/a	n/a	n/a	High	n/a	n/a	n/a	n/a	n/a	n/a	n/a	n/a	n/a	n/a	n/a	n/a	n/a	n/a	n/a	n/a	n/a	n/a	n/a	n/a	n/a	n/a	High	n/a	n/a	n/a	n/a	n/a	High	5	0.6196	0	1	1	1	979.72	0.6	0.00059	106.685	1.45902e-05	1.5889e-05	4.45183	7.36	1.08325e-13	5.88841e-05
FALSE		High	Unambiguous	ILGLIESGK	[K].ILGLIESGK.[K]			1.46585	1	1	20	O35945	O35945 [354-362]			Aldehyde dehydrogenase, cytosolic 1 OS=Mus musculus OX=10090 GN=Aldh1a7 PE=1 SV=1	O35945	0	929.567	9	1.213	0.01	0.02	0.28	6.231	1.084	2.267	0.01	0.289	0.28	-6.64	-5.61	-1.83	2.64	0.12	1.18	-6.64	-1.79	0.868399	1e-17	0.041641	0.0662756	0.202156	0.943421	0.670273	1e-17	0.378995	0.999983	3.01014e-16	0.640113	0.421069	0.747278	1	0.999997	3.68993e-16	0.944909	11.39	20.7	22.26	32.4	14.34	12.69	37.05	11.62	17.4	23.3366		22.234	22.4882	24.8634	23.238	23.4303		22.4643	95.9	0.4	1.7	22.4	508.5	85.8	181.3	0.4	23.6	80	11.69	41.8	34.77	38.75	14.24	13.25	33.04	8.83	20.05	10.34	3	3	3	3	3	3	3	3	3	5	95.7	97.6	117.6	0.4	0.8	0.4	1.9	1.7	0.9	22.8	12.6	29.2	412.5	517.4	545.3	82.3	105.4	87.2	264.5	136.8	184.5	0.4	0.4	0.4	24	25.1	17	81.4	73.3	80.5	96.8	83	5.43141e+06	5.80353e+06	5.82144e+06				159918	128742		1.09398e+06	733941	1.58192e+06	2.16114e+07	2.57346e+07	3.14608e+07	4804315	6.91259e+06	5.10385e+06	1.19934e+07	5.09085e+06	6.51407e+06				997194	1.19374e+06	746150	4.68822e+06	4.04687e+06	4.79727e+06	5.11438e+06	4.78945e+06	7.93062e+06	8.08523e+06	9.7408e+06	31961.7	65892.2	35693.1	160075	140403	76507.2	1.88975e+06	1.04693e+06	2.4182e+06	3.41711e+07	4.28612e+07	4.51759e+07	6.82075e+06	8.73042e+06	7.22775e+06	2.19102e+07	1.13351e+07	1.52824e+07	31552.6	29858.8	35418.2	1.98948e+06	2.08039e+06	1.40607e+06	6.74072e+06	6.07158e+06	6.66537e+06	8.02186e+06	6.87892e+06	Det	Det	Det	Imp	Imp	Imp	Det	Det	Imp	Det	Det	Det	Det	Det	Det	Det	Det	Det	Det	Det	Det	Imp	Imp	Imp	Det	Det	Det	Det	Det	Det	Det	Det	1	2	2				1	1		2	1	2	2	2	2	1	2	2	2	2	2				1	2	2	2	2	2	2	2		High	High	Peak Found	n/a	n/a	n/a	Peak Found	Peak Found	n/a	Peak Found	Peak Found	Peak Found	High	High	High	High	High	High	High	High	High	n/a	n/a	n/a	Peak Found	Peak Found	Peak Found	High	High	High	High	High	High	High	Peak Found	n/a	n/a	n/a	Peak Found	Peak Found	n/a	Peak Found	Peak Found	Peak Found	High	High	High	High	High	High	High	High	High	n/a	n/a	n/a	Peak Found	Peak Found	Peak Found	High	High	High	High	High	High	n/a	Peak Found	Peak Found	High	High	High	n/a	Peak Found	High	High	2	0.1943	0	1	1	1	465.288	1.57	0.00073	44.6575	2.48592e-05	6.4984e-05	1.46585	2.47	0.000107635	6.54907e-05	44.63
FALSE		High	Unambiguous	IFINNEWHDSVSSK	[K].IFINNEWHDSVSSK.[K]			2.88973	1	1	26	O35945	O35945 [23-36]			Aldehyde dehydrogenase, cytosolic 1 OS=Mus musculus OX=10090 GN=Aldh1a7 PE=1 SV=1	O35945	0	1675.81	14	1.208	0.112	0.019	0.203	6.673	1.238	2.92	0.015	0.077	0.27	-3.16	-5.73	-2.3	2.74	0.31	1.55	-6.07	-3.7	0.853617	0.268258	0.0233186	0.0449115	0.225721	0.8748	0.586316	0.334905	0.12433	0.999983	0.890549	0.489576	0.339257	0.771556	1	0.999997	0.953918	0.890709	25.11	18.56	53.95	21.21	18.64	17.05	17.05	118.06	71.78	22.975	22.0777	22.0439	22.2215	24.7363	23.1866	23.5346	22.002	22.0586	94.1	9.7	1.5	17.3	459.6	97.6	235.3	1.2	6	77.8	32.51	14.14	73.65	17.85	22.46	10.06	11.75	127.07	96.4	13.82	3	3	3	3	3	3	3	3	3	5	74.2	136.5	89.3	9.4	9.2	7.2	1	3.8	1.4	12.3	17.5	16.4	627.6	431.2	436.4	81	92.7	99	191	223.4	241.8	1.1	0.1	5.4	11	0.2	5.7	86.2	64.1	65.4	84.5	73.9	3.99535e+06	7.70621e+06	4.19748e+06	431605	379468	317672		277089		559423	964970	843530	3.12188e+07	2.03595e+07	2.39029e+07	4.48696e+06	5.77092e+06	5.49974e+06	8.22213e+06	7.8915e+06	8.10455e+06			153147	434557		237324	4.71738e+06	3.36059e+06	3702202	4.23598e+06	4.04693e+06	5.83377e+06	1.0736e+07	7.02349e+06	740985	725869	567879	80118.8	302187	109271	966352	1.37649e+06	1.28946e+06	4.9362e+07	3.39089e+07	3.43232e+07	6.3702e+06	7.28853e+06	7.78837e+06	1.50206e+07	1.75709e+07	1.90138e+07	86284.3	9856.95	423566	866973	13648.7	447221	6.78265e+06	5.04195e+06	5.14387e+06	6.64409e+06	5.81246e+06	Det	Det	Det	Det	Det	Det	Imp	Det	Imp	Det	Det	Det	Det	Det	Det	Det	Det	Det	Det	Det	Det	Imp	Imp	Det	Det	Imp	Det	Det	Det	Det	Det	Det	1	1	2	1	1	1		1		1	1	1	3	3	3	2	1	2	2	3	3			1	1		2	1	2	1	3	2		High	High	High	Peak Found	Peak Found	Peak Found	n/a	Peak Found	n/a	Peak Found	High	Peak Found	High	High	High	High	Peak Found	Peak Found	High	High	High	n/a	n/a	Peak Found	Peak Found	n/a	Peak Found	High	High	High	High	Peak Found	High	High	High	Peak Found	Peak Found	Peak Found	n/a	Peak Found	n/a	Peak Found	High	Peak Found	High	High	High	High	Peak Found	Peak Found	High	High	High	n/a	n/a	Peak Found	Peak Found	n/a	Peak Found	High	High	High	High	Peak Found	High	Peak Found	Peak Found	High	High	High	High	Peak Found	Peak Found	High	High	3	0.659	0	1	1	1	559.275	0.92	0.00052	37.8292	2.48592e-05	1.7187e-05	2.47883	3.9	5.48884e-09	5.88841e-05	38.34
FALSE		High	Unambiguous	KYILGNPLNSGINQGPQIDK	[K].KYILGNPLNSGINQGPQIDK.[E]			2.97117	1	1	13	O35945	O35945 [329-348]			Aldehyde dehydrogenase, cytosolic 1 OS=Mus musculus OX=10090 GN=Aldh1a7 PE=1 SV=1	O35945	1	2169.17	20	1.318	0.043	0.016	0.028	4.505	2.427	2.851	0.034	0.025	0.4	-4.54	-5.98	-5.15	2.17	1.28	1.51	-4.86	-5.32	0.717076	0.13177	0.0441846	0.00110099	0.428826	0.539956	0.424859	0.516255	0.0804199	0.999983	0.890549	0.658768	0.0219475	0.944659	0.991306	0.958285	0.953918	0.83561	18.6	6.27	26.62	48.39	36.48	23.05	36.95	44.35	48.39	21.9846	20.8376	20.8376	20.8376	23.1264	22.6017	22.299	20.8376	20.8376	109	3.6	1.3	2.3	364.8	200.6	230.9	2.9	2	82.7	11.45	3.16	10.04	39.82	17.55	14.79	31.75	33.86	77.14	55.57	3	3	3	3	3	3	3	3	3	5	90.6	103.6	114.1	3.2	3.4	3.4	1.1	1.3	1.3	3	2.2	1.3	345.2	346.6	462.9	160	215.7	190.6	363.4	219.3	215.1	3	2.7	1.5	2.8	0.3	1.9	2.9	102	80.2	76.9	78.5	2.0711e+06	2.47964e+06	2.27572e+06										7282877	6.94266e+06	1.07537e+07	3.75954e+06	5.69874e+06	4.49078e+06	6.63683e+06	3286273	3.05865e+06								2268947	1.92481e+06	1.63624e+06	1.82439e+06	3.0241e+06	3.45453e+06	3.80789e+06	107899	114784	112706	35209.6	41845.3	42386.9	98432	72170.8	42030.6	1.15154e+07	1.1563e+07	1.54417e+07	5.33748e+06	7.19737e+06	6.35955e+06	1.21245e+07	7.31709e+06	7.17578e+06	99743.6	90382.9	49015.3	93104.7	8916.45	64449.5	97835.6	3.40414e+06	2.67435e+06	2.56643e+06	2.62031e+06	Det	Det	Det	Imp	Imp	Imp	Imp	Imp	Imp	Imp	Imp	Imp	Det	Det	Det	Det	Det	Det	Det	Det	Det	Imp	Imp	Imp	Imp	Imp	Imp	Imp	Det	Det	Det	Det	1	1	1										1	3	2	1	1	1	2	1	1								1	1	1	1		Peak Found	High	Peak Found	n/a	n/a	n/a	n/a	n/a	n/a	n/a	High	n/a	High	High	High	High	Peak Found	Peak Found	Peak Found	High	High	n/a	n/a	n/a	n/a	n/a	n/a	n/a	High	High	Peak Found	Peak Found	Peak Found	High	Peak Found	n/a	n/a	n/a	n/a	n/a	n/a	n/a	High	n/a	High	High	High	High	Peak Found	Peak Found	Peak Found	High	High	n/a	n/a	n/a	n/a	n/a	n/a	n/a	High	High	Peak Found	Peak Found	High	n/a	n/a	High	High	High	High	n/a	n/a	High	High	3	0.5537	0	1	1	1	723.727	-0.12	-9e-05	50.1394	2.48592e-05	1.7187e-05	2.66118	3.07	3.12031e-09	5.88841e-05	51.91
FALSE		High	Unambiguous	VSFTGSTEVGK	[K].VSFTGSTEVGK.[L]			1.88675	1	1	16	O35945	O35945 [242-252]			Aldehyde dehydrogenase, cytosolic 1 OS=Mus musculus OX=10090 GN=Aldh1a7 PE=1 SV=1	O35945	0	1111.56	11	1.158	0.065	0.024	0.142	4.495	0.756	2.728	0.036	0.082	0.21	-3.93	-5.35	-2.82	2.17	-0.4	1.45	-4.78	-3.61	0.783555	0.21676	0.0639019	0.0755017	0.411465	0.990481	0.557462	0.320619	0.254784	0.999983	0.890549	0.745498	0.45294	0.936121	1	0.997677	0.953918	0.913379	11.22	23.41	14.43	113.03	22.99	28.18	47.05	69.72	62.65	21.0728	19.9469	19.9469	20.2875	22.234	20.7673	21.601	19.9469	20.2272	109.5	6.5	2.3	13.5	429	72.2	260.4	3.5	7.8	95.4	12.6	41.65	12.7	106.9	24.35	29.89	55.37	75.98	82.92	9.86	3	3	3	3	3	3	3	3	3	5	101.4	106.8	128.2	7.2	6.3	2.9	2.7	2.2	2.2	55.5	13.2	6.2	361.9	418.7	574.4	70.4	46.6	87	254.1	89.2	334.8	1	6.4	3.4	5.4	24.2	7.6	93.2	88.8	87.6	110.6	99.9	1.08375e+06	1196404	1.19494e+06							501664	144357		3.57074e+06	3922084	6240096	774079	575024	958140	2.17009e+06	625037	2226048					216714		1.01071e+06	923436	983894	1.10025e+06	1.08461e+06	1.58242e+06	1.66678e+06	1.99945e+06	112843	98217	45222.5	42214.4	34628.9	33676	866578	205919	96591	5.64593e+06	6.53226e+06	8.96042e+06	1.09897e+06	726241	1.35686e+06	3.96443e+06	1.39168e+06	5.22245e+06	15046	99979.3	52963.1	83743.1	377680	119128	1.45319e+06	1.38545e+06	1.36703e+06	1.72574e+06	1.55778e+06	Det	Det	Det	Imp	Imp	Imp	Imp	Imp	Imp	Det	Det	Imp	Det	Det	Det	Det	Det	Det	Det	Det	Det	Imp	Imp	Imp	Imp	Det	Imp	Det	Det	Det	Det	Det	1	1	1							1	1		1	1	1	1	1	1	1	1	1					1		1	1	1	1	1		High	High	High	n/a	n/a	n/a	n/a	n/a	n/a	Peak Found	Peak Found	n/a	High	High	High	High	High	Peak Found	Peak Found	High	High	n/a	n/a	n/a	n/a	Peak Found	n/a	High	High	Peak Found	Peak Found	Peak Found	High	High	High	n/a	n/a	n/a	n/a	n/a	n/a	Peak Found	Peak Found	n/a	High	High	High	High	High	Peak Found	Peak Found	High	High	n/a	n/a	n/a	n/a	Peak Found	n/a	High	High	Peak Found	Peak Found	Peak Found	High	n/a	n/a	Peak Found	High	High	High	n/a	Peak Found	High	High	2	0.6667	0	1	1	1	556.285	0.25	0.00014	23.8982	2.48592e-05	2.18987e-05	1.88675	2.85	5.75731e-06	5.88841e-05	25
FALSE		High	Unambiguous	RANNTTYGLAAGVFTK	[K].RANNTTYGLAAGVFTK.[D]			3.63862	1	1	15	O35945	O35945 [420-435]			Aldehyde dehydrogenase, cytosolic 1 OS=Mus musculus OX=10090 GN=Aldh1a7 PE=1 SV=1	O35945	1	1683.88	16	2.75	0.083	0.165	0.408	11.282	1.773	4.862	0.071	0.058	1.46	-3.59	-2.6	-1.29	3.5	0.83	2.28	-3.82	-4.11	0.351068	0.264152	0.587186	0.389202	0.0711608	0.660286	0.36998	0.547228	0.182226	0.927435	0.890549	0.979215	0.922019	0.53031	1	0.941771	0.953918	0.897792	80.88	145.27	145.93	144.42	80.94	44.98	112.34	132.55	55.82	21.2925	19.9358	20.2555	20.4737	22.9858	21.39	21.0623	19.9358	19.9358	114.1	1.6	4.1	6.1	549.6	117.6	132.5	4.1	3.9	66.3	35.56	88.82	97.87	126.71	38.62	15.59	74.71	56.81	13.4	87.27	3	3	3	3	3	3	3	3	3	5	103.3	187.7	108.3	5.7	1.5	1.2	11.3	1	3.9	35.4	2	5.8	521.9	349.7	770.1	84.3	112.5	111.7	331.9	80.4	125.8	1.2	3.9	4.8	3.8	3.7	3	5.9	0.4	63	68.3	86.7	1.56563e+06	2.98121e+06	1432660				248821			453146			7.30368e+06	4.64589e+06	1.18667e+07	1.31425e+06	1.97042e+06	1.74506e+06	4.0199e+06	799156	1.18678e+06									1.00296e+06	962979	1335516	2.28604e+06	4.15329e+06	2.39722e+06	125752	33831.3	26846.8	249066	22682.7	86183.9	782768	44615.9	129106	1.15483e+07	7.73776e+06	1.70399e+07	1.86586e+06	2.48859e+06	2.47124e+06	7.34375e+06	1.77937e+06	2.78427e+06	26665.3	86817.3	106816	85113.6	80961.1	65493.2	130105	8198.28	1.39352e+06	1.51042e+06	1.91815e+06	Det	Det	Det	Imp	Imp	Imp	Det	Imp	Imp	Det	Imp	Imp	Det	Det	Det	Det	Det	Det	Det	Det	Det	Imp	Imp	Imp	Imp	Imp	Imp	Imp	Imp	Det	Det	Det	1	2	1				1			1			3	2	2	1	1	1	2	1	2									1	1	1		High	High	High	n/a	n/a	n/a	Peak Found	n/a	n/a	Peak Found	n/a	n/a	High	High	High	High	High	Peak Found	High	Peak Found	High	n/a	n/a	n/a	n/a	n/a	n/a	n/a	n/a	Peak Found	Peak Found	Peak Found	High	High	High	n/a	n/a	n/a	Peak Found	n/a	n/a	Peak Found	n/a	n/a	High	High	High	High	High	Peak Found	High	Peak Found	High	n/a	n/a	n/a	n/a	n/a	n/a	n/a	n/a	Peak Found	Peak Found	Peak Found	High	n/a	Peak Found	Peak Found	High	High	High	n/a	n/a	Peak Found	High	3	0.6454	0	1	1	1	561.964	-1.7	-0.00096	38.3354	2.48592e-05	1.7187e-05	2.53871	5.02	3.04764e-11	5.88841e-05	38.36
FALSE		High	Unambiguous	TVAMQISQK	[K].TVAMQISQK.[N]			0.839897	1	1	2	O35945	O35945 [491-499]			Aldehyde dehydrogenase, cytosolic 1 OS=Mus musculus OX=10090 GN=Aldh1a7 PE=1 SV=1	O35945	0	1005.54	9	1.332	0.147	0.123	0.183	6.655	0.952	7.031	0.276	0.703	0.41	-2.77	-3.02	-2.45	2.73	-0.07	2.81	-1.86	-0.51	0.733065	0.275191	0.362097	0.258436	0.216831	0.871018	0.265866	0.788858	0.857236	0.999983	0.890549	0.977813	0.79911	0.763242	1	0.901797	0.965876	1	119.85	117.48	129.67	112.13	140.15	121.29	106.77	129.67	132.44	20.1613	18.9405	18.9405	18.9405	21.7032	19.6577	20.7791	19.367	19.4142	98.4	5.7	1.9	10.1	492.1	48.5	250.5	5.1	23	64.8	85.66	50.63	99.91	32.23	85.76	51.23	63.25	98.22	92.71	78.29	3	3	3	3	3	3	3	3	3	5	115.8	2.8	146.6	12.8	4.9	6.7	2	2.3	10.7	16	8.2	11.9	579.3	597.4	4	82.9	26.2	57.1	294.9	171.3	612	24.1	6	3.9	7.7	27.1	71.9	10.9	110.1	87	9.5	76.2	637085		703695										2942230	2.88062e+06		468929	166618	323996	1.29635e+06	617714	2094840	173067				124703	306610		589416	503092		426275	930234	22357.1	1.17747e+06	102412	39548.3	53574	15686	18107	85919.2	128248	65979.4	95658.9	4.65215e+06	4.79769e+06	31888.5	665745	210435	458822	2.36823e+06	1.37538e+06	4.91463e+06	193143	48008.1	31014.6	61643.2	217328	577786	87631.3	884310	699000	75907.9	612243	Det	Imp	Det	Imp	Imp	Imp	Imp	Imp	Imp	Imp	Imp	Imp	Det	Det	Imp	Det	Det	Det	Det	Det	Det	Det	Imp	Imp	Imp	Det	Det	Imp	Det	Det	Imp	Det	1		1										1	1		1	1	1	1	1	1	1				1	1		1	1		1		Peak Found	n/a	Peak Found	n/a	n/a	n/a	n/a	n/a	n/a	n/a	n/a	n/a	High	Peak Found	n/a	Peak Found	Peak Found	Peak Found	Peak Found	High	Peak Found	Peak Found	n/a	n/a	n/a	Peak Found	Peak Found	n/a	Peak Found	Peak Found	n/a	Peak Found	Peak Found	n/a	Peak Found	n/a	n/a	n/a	n/a	n/a	n/a	n/a	n/a	n/a	High	Peak Found	n/a	Peak Found	Peak Found	Peak Found	Peak Found	High	Peak Found	Peak Found	n/a	n/a	n/a	Peak Found	Peak Found	n/a	Peak Found	Peak Found	n/a	Peak Found	Peak Found	n/a	n/a	n/a	High	Peak Found	High	Peak Found	Peak Found	Peak Found	High	2	0.4396	0	1	1	1	503.275	3.88	0.00195	18.1972	0.000122399	0.00222568	0.839897	1.82	0.00890809	0.000449719	19.02
FALSE		High	Unambiguous	RANNTTYGLAAGVFTKDLDK	[K].RANNTTYGLAAGVFTKDLDK.[A]			4.30515	1	1	4	O35945	O35945 [420-439]			Aldehyde dehydrogenase, cytosolic 1 OS=Mus musculus OX=10090 GN=Aldh1a7 PE=1 SV=1	O35945	2	2155.11	20	1.152	1.048	0.782	1.479	10.597	1.906	2.279	1.38	0.406	0.2	0.07	-0.35	0.56	3.41	0.93	1.19	0.46	-1.3					0.127415		0.507311							0.650221		0.981313			53.27	113.29	58.1	30.9	133.72	45.84	67.66	57.16	73.98					18.9849		18.9529			56.7	51.6	38.5	66.7	477.6	88	89.7	67.9	18.3	45.1	49.53	79.44	48.38	19.08	90.71	31.8	127.89	56.25	82.57	38.05	3	3	3	3	3	3	3	3	3	5	52.8	65.7	21	5.4	68.9	48	15.7	47.2	35.9	78	53.7	62.1	17	739.3	445	87.4	82	45.5	662.8	83.6	56.8	80.3	20.6	63.3	2.6	29.7	17.1	45.8	36.7	21.7	42	66.4														620922	433518				507458														73860.6	91963.5	29348.7	7507.01	96408.8	67207.2	22009.6	66016.9	50178.7	109050	75088.9	86891.7	23730.9	1.03415e+06	622506	122230	114751	63672.9	927049	116932	79454.9	112309	28761.9	88489.2	3605.17	41582.6	23851.3	64129.7	51310.1	30367	58742.9	92831.2	Imp	Imp	Imp	Imp	Imp	Imp	Imp	Imp	Imp	Imp	Imp	Imp	Imp	Det	Det	Imp	Imp	Imp	Det	Imp	Imp	Imp	Imp	Imp	Imp	Imp	Imp	Imp	Imp	Imp	Imp	Imp														1	1				1															n/a	n/a	n/a	n/a	n/a	n/a	n/a	n/a	n/a	n/a	n/a	n/a	High	High	High	n/a	n/a	n/a	High	n/a	n/a	n/a	n/a	n/a	n/a	n/a	n/a	n/a	n/a	n/a	n/a	n/a	n/a	n/a	n/a	n/a	n/a	n/a	n/a	n/a	n/a	n/a	n/a	n/a	High	High	High	n/a	n/a	n/a	High	n/a	n/a	n/a	n/a	n/a	n/a	n/a	n/a	n/a	n/a	n/a	n/a	n/a	n/a	n/a	n/a	n/a	High	n/a	High	n/a	n/a	n/a	High	3	0.709	0	1	1	1	719.041	-2.03	-0.00146	43.6728	1.45902e-05	1.7187e-05	4.30515	6.22	2.99571e-13	5.88841e-05	44.41
FALSE		High	Unambiguous	YILGNPLNSGINQGPQIDK	[K].YILGNPLNSGINQGPQIDK.[E]			2.67293	1	1	7	O35945	O35945 [330-348]			Aldehyde dehydrogenase, cytosolic 1 OS=Mus musculus OX=10090 GN=Aldh1a7 PE=1 SV=1	O35945	0	2041.07	19	1.425	0.808	0.133	0.094	10.185	4.008	5.405	0.364	0.949	0.51	-0.31	-2.91	-3.41	3.35	2	2.43	-1.46	-0.08	0.681953	0.788793	0.464877	0.0516234	0.135257	0.371409	0.319307	0.570783	0.995413	0.999983	0.999997	0.979215	0.367672	0.66452	0.957125	0.923326	0.953918	1	114.29	118.13	147.73	140.79	105.89	129.68	105.89	145.52	141.14	20.0071	20.0291	19.8328	19.439	21.4607	20.0773	20.6259	19.9934	20.3047	68.6	76.7	2.6	7.1	448.5	77.4	238	18.5	18.6	44	60.52	75.2	150.09	91.64	25.64	129.58	35.66	109.62	128.81	99.05	3	3	3	3	3	3	3	3	3	5	87.7	54.1	21.7	11.2	60.6	93.5	2	27.6	0.7	0.5	10.9	5.6	254.7	432.2	354	61.1	56.6	583.1	187.8	134.4	275.1	42.1	0.8	14.6	14.7	115.4	9.2	115.8	121.6	15.2	0.7	34.8	530114	342988	114536		279397	461743		223076					1.42131e+06	2.28993e+06	2.17536e+06	379638	395533	3.63402e+06	907319	532747	1.03468e+06	332989				584368		710782	715355			213536	774041	477837	191650	98865.7	534448	825427	17875.9	243282	6050.76	4525.84	96229.9	49358.8	2.24733e+06	3.8139e+06	3.12369e+06	538977	499548	5.14626e+06	1.65753e+06	1.1862e+06	2.42742e+06	371616	7291.55	128753	129412	1.01841e+06	81232.8	1.02196e+06	1.07326e+06	134472	6552.15	306694	Det	Det	Det	Imp	Det	Det	Imp	Det	Imp	Imp	Imp	Imp	Det	Det	Det	Det	Det	Det	Det	Det	Det	Det	Imp	Imp	Imp	Det	Imp	Det	Det	Imp	Imp	Det	1	1	1		1	1		1					2	2	2	1	1	2	2	2	1	1				2		1	2			1		Peak Found	High	High	n/a	Peak Found	Peak Found	n/a	Peak Found	n/a	n/a	n/a	n/a	High	High	High	Peak Found	Peak Found	High	Peak Found	Peak Found	Peak Found	Peak Found	n/a	n/a	n/a	Peak Found	n/a	Peak Found	Peak Found	n/a	n/a	Peak Found	Peak Found	High	High	n/a	Peak Found	Peak Found	n/a	Peak Found	n/a	n/a	n/a	n/a	High	High	High	Peak Found	Peak Found	High	Peak Found	Peak Found	Peak Found	Peak Found	n/a	n/a	n/a	Peak Found	n/a	Peak Found	Peak Found	n/a	n/a	Peak Found	High	Peak Found	Peak Found	n/a	High	High	Peak Found	Peak Found	Peak Found	Peak Found	High	2	0.75	0	1	1	1	1021.04	-1.01	-0.00103	65.4834	2.48592e-05	1.7187e-05	2.67293	3.8	2.46855e-08	5.88841e-05	66.15
FALSE		High	Unambiguous	KYILGNPLNSGINQGPQIDKEQHNK	[K].KYILGNPLNSGINQGPQIDKEQHNK.[I]			2.54589	1	1	4	O35945	O35945 [329-353]			Aldehyde dehydrogenase, cytosolic 1 OS=Mus musculus OX=10090 GN=Aldh1a7 PE=1 SV=1	O35945	2	2805.46	25	5.819	1.247	0.581	0.926	24.51	1.118	0.631	0.197	1.161	2.54	0.32	-0.78	-0.11	4.62	0.16	-0.67	-2.34	0.22	0.140786	0.94821	0.898372	0.939858	0.0551852	0.909349	0.994969	0.950069	0.845436	0.71963	0.999997	0.996228	1	0.471984	1	0.999997	0.994628	1	123.44	82.46	112.92	108.57	82.1	134.58	116.32	107.78	80.8	20.1739	19.4995	19.4995	19.4995	20.7526	20.3824	19.4995	19.4995	19.4995	207.9	23.1	20.7	18	603.7	37.5	22.5	6	26.9	33.6	71.65	49.43	67.49	64.37	30.45	136.37	86.91	103.28	39.37	166.87	3	3	3	3	3	3	3	3	3	5	29.9	178.8	235.1	19.9	17	40.4	17.8	3.9	24	38.8	12.6	15.5	418.7	519.4	753.2	12.7	32.3	269.4	3.6	19.4	39.9	5.1	2.7	20.9	16.2	35.7	23.2	13.6	28.9	313.2	7.3	30.7		422104	462133										870750	1.0255e+06	1.72501e+06			625652												741219			98458.6	588058	773272	65462	55943.8	132776	58676	12878.3	79009.9	127463	41532.2	50812.2	1.3768e+06	1.70798e+06	2.47701e+06	41628.3	106225	886009	11803.6	63728.4	131291	16835	8848.27	68688.1	53382.4	117314	76201.9	44849.4	95053.2	1.02986e+06	24092.5	101061	Imp	Det	Det	Imp	Imp	Imp	Imp	Imp	Imp	Imp	Imp	Imp	Det	Det	Det	Imp	Imp	Det	Imp	Imp	Imp	Imp	Imp	Imp	Imp	Imp	Imp	Imp	Imp	Det	Imp	Imp		1	1										1	3	2			1												1				n/a	Peak Found	High	n/a	n/a	n/a	n/a	n/a	n/a	n/a	n/a	n/a	High	High	Peak Found	n/a	High	Peak Found	n/a	n/a	n/a	n/a	n/a	n/a	n/a	n/a	n/a	n/a	n/a	Peak Found	n/a	n/a	n/a	Peak Found	High	n/a	n/a	n/a	n/a	n/a	n/a	n/a	n/a	n/a	High	High	Peak Found	n/a	High	Peak Found	n/a	n/a	n/a	n/a	n/a	n/a	n/a	n/a	n/a	n/a	n/a	Peak Found	n/a	n/a	High	n/a	n/a	n/a	High	High	n/a	n/a	n/a	Peak Found	High	5	0.4431	0	1	1	1	561.9	2.06	0.00116	34.6017	2.48592e-05	1.7187e-05	2.54589	4.04	5.95748e-08	5.88841e-05	35.45
FALSE		High	Unambiguous	VSFTGSTEVGKLIK	[K].VSFTGSTEVGKLIK.[E]			2.73755	1	1	2	O35945	O35945 [242-255]			Aldehyde dehydrogenase, cytosolic 1 OS=Mus musculus OX=10090 GN=Aldh1a7 PE=1 SV=1	O35945	1	1465.83	14	0.461	0.75	0.256	0.191	4.096	2.367	5.667	0.046	0.084	-1.12	-0.42	-1.97	-2.39	2.03	1.24	2.5	-4.46	-3.57	0.685115	0.825599	0.725257	0.108568	0.290496	0.54686	0.253572	0.49647	0.255444	0.999983	0.999997	0.985137	0.546972	0.838621	0.992337	0.897662	0.953918	0.913379	100.59	44.69	110.69	133.6	55.02	55.02	109.06	60.52	114.6	20.6986	20.9351	20.8577	20.8091	22.3208	21.9764	22.2443	20.213	20.5072	29.6	62.1	16.5	12.3	277.7	160.5	364.7	3.5	5.4	67.8	110.57	86.5	108.33	149.86	43.41	56.24	145.12	52.56	111.62	60.74	3	3	3	3	3	3	3	3	3	5	85.4	13.5	13.6	0	30	28.4	2.7	7.5	29.7	0.4	59.9	5.6	127.2	161.4	61.7	90.6	73.5	23.1	74	167	1977.8	1.6	1.7	0.5	11	2.5	1	29.5	49.4	37.9	0.6	31.1	2.92475e+06	486424	405809		783440	795762		345680	1.35659e+06		2.10124e+06	184036	4.02341e+06	4848038	2.14828e+06	3.19374e+06	2.91098e+06	816325	2.02553e+06	3752737	42167172				274910			1.0255e+06	1.64623e+06	1.36591e+06		1.08146e+06	4.27055e+06	677665	679026	2164.55	1.49861e+06	1.42253e+06	134003	376991	1.4878e+06	21054	2.99732e+06	281327	6.36168e+06	8.07444e+06	3.0848e+06	4.5342e+06	3.6765e+06	1.15603e+06	3.70034e+06	8.3557e+06	9.89269e+07	79902.4	86457.6	25297.5	548465	124526	49816.5	1.47446e+06	2.46987e+06	1.89781e+06	32113.2	1.55326e+06	Det	Det	Det	Imp	Det	Det	Imp	Det	Det	Imp	Det	Det	Det	Det	Det	Det	Det	Det	Det	Det	Det	Imp	Imp	Imp	Det	Imp	Imp	Det	Det	Det	Imp	Det	2	1	1		1	1		1	2		1	1	1	2	1	2	2	1	1	1	1				1			2	2	1		1		Peak Found	Peak Found	Peak Found	n/a	Peak Found	Peak Found	n/a	Peak Found	Peak Found	n/a	Peak Found	Peak Found	Peak Found	Peak Found	High	Peak Found	High	Peak Found	Peak Found	Peak Found	Peak Found	n/a	n/a	n/a	Peak Found	n/a	n/a	Peak Found	Peak Found	Peak Found	n/a	Peak Found	Peak Found	Peak Found	Peak Found	n/a	Peak Found	Peak Found	n/a	Peak Found	Peak Found	n/a	Peak Found	Peak Found	Peak Found	Peak Found	High	Peak Found	High	Peak Found	Peak Found	Peak Found	Peak Found	n/a	n/a	n/a	Peak Found	n/a	n/a	Peak Found	Peak Found	Peak Found	n/a	Peak Found	Peak Found	Peak Found	Peak Found	Peak Found	High	High	Peak Found	n/a	Peak Found	Peak Found	High	3	0.6176	0	1	1	1	489.281	0.87	0.00042	41.6885	2.48592e-05	1.7187e-05	2.73755	3.74	1.57695e-08	5.88841e-05	43.46
FALSE		High	Unambiguous	MSGNGRELGEHGLYEYTELKTVAMQISQKNS	[K].MSGNGRELGEHGLYEYTELKTVAMQISQKNS.[-]			1.96348	1	1	2	O35945	O35945 [471-501]			Aldehyde dehydrogenase, cytosolic 1 OS=Mus musculus OX=10090 GN=Aldh1a7 PE=1 SV=1	O35945	3	3470.67	31	0.467	0.065	0.099	0.66	31.028	24.14	0.621	0.533	0.922	-1.1	-3.94	-3.34	-0.6	4.96	4.59	-0.69	-0.91	-0.12					0.00944694	0.0547736								0.171925	0.700393				52.38	118.44	112.79	9.95	114.97	12.9	64.19	63.99	23.29					21.5635	21.0542				7.8	1.1	1.7	11.1	520.4	406.3	10.4	8.9	15.5	16.8	45.29	114.26	120.86	46.55	94.44	46.02	64.73	59.63	86.37	10.99	3	3	3	3	3	3	3	3	3	5	5.6	9.3	14.5	0.7	6.8	1.3	8.2	0.2	2	13.3	13.7	4.9	620.2	1101.1	12.2	507.9	484.2	184.2	21.9	5	12.4	10.7	5.1	18.8	0.1	21.2	18.4	15.6	20.1	19.4	20	21													2387267	4.02383e+06		2.17746e+06	2333438	791633															34338.1	56811.6	88253.6	4374.1	41579.2	7944.12	50163.2	1448.58	12002.6	80709.3	83400.4	29954	3.77466e+06	6.70171e+06	74324.7	3.09137e+06	2.94707e+06	1.12106e+06	133286	30320.1	75575	64874.1	31093.2	114137	794.326	128823	112132	94888.9	122209	117807	121654	128059	Imp	Imp	Imp	Imp	Imp	Imp	Imp	Imp	Imp	Imp	Imp	Imp	Det	Det	Imp	Det	Det	Det	Imp	Imp	Imp	Imp	Imp	Imp	Imp	Imp	Imp	Imp	Imp	Imp	Imp	Imp													1	1		1	1	1																n/a	n/a	n/a	n/a	n/a	n/a	n/a	n/a	n/a	n/a	n/a	n/a	High	High	n/a	Peak Found	Peak Found	Peak Found	n/a	n/a	n/a	n/a	n/a	n/a	n/a	n/a	n/a	n/a	n/a	n/a	n/a	n/a	n/a	n/a	n/a	n/a	n/a	n/a	n/a	n/a	n/a	n/a	n/a	n/a	High	High	n/a	Peak Found	Peak Found	Peak Found	n/a	n/a	n/a	n/a	n/a	n/a	n/a	n/a	n/a	n/a	n/a	n/a	n/a	n/a	n/a	n/a	n/a	n/a	High	Peak Found	n/a	n/a	n/a	n/a	High	5	0.6252	0	1	1	1	694.946	9.67	0.00671	55.906	2.48592e-05	1.99143e-05	1.96348	5.71	3.38178e-06	5.88841e-05	55.18
FALSE		High	Unambiguous	SMDDVIK	[K].SMDDVIK.[R]			0.452822	1	1	1	O35945	O35945 [413-419]			Aldehyde dehydrogenase, cytosolic 1 OS=Mus musculus OX=10090 GN=Aldh1a7 PE=1 SV=1	O35945	0	807.392	7	1.498	0.036	0.081	0.074	6.284	1.333	2.094	0.037	0.06	0.58	-4.79	-3.62	-3.76	2.65	0.41	1.07	-4.74	-4.05	0.703127	0.0734519	0.319413	0.069078	0.149013	0.733479	0.579535	0.328377	0.146996	0.999983	0.890549	0.973081	0.431416	0.683965	1	0.999997	0.953918	0.895094	39.72	42.3	31.33	30.15	31.63	29.92	59.19	52.62	42.5	21.1941	19.7185	19.7185	19.7185	22.3286	20.9016	21.0931	19.7185	19.7185	141.5	2.9	7.8	7.1	484.9	102.9	165.9	3	4.8	79.2	29.22	42.9	35.35	30.45	28.21	25.79	70.35	90.91	43.99	21.34	3	3	3	3	3	3	3	3	3	5	141.3	132.9	78.1	4.4	2.7	1.9	3.7	7.7	7.3	6.9	6.7	3.7	367.8	455.4	637	96.6	131	79.2	155.8	97.1	377.4	4.3	2.8	0	6.3	4.5	2.4	53.2	90.6	74.4	72.5	94.3	1.55906e+06	1.53657e+06	751998										3.74744e+06	4404406	7146376	1.09617e+06	1.67097e+06	900673	1.37421e+06	702743	2.59153e+06							595784	972761	862673	744248	1.05809e+06	2.27645e+06	2.14069e+06	1.25829e+06	71237.2	43221.5	30699.7	59510.4	123281	118365	111007	107678	60375.2	5.92531e+06	7.33557e+06	1.02618e+07	1.55624e+06	2.11039e+06	1.27548e+06	2.51048e+06	1.5647e+06	6.07989e+06	69583.5	44888.4	697.322	101571	72455.4	39106.7	856618	1.45945e+06	1.1986e+06	1.16735e+06	1.5197e+06	Det	Det	Det	Imp	Imp	Imp	Imp	Imp	Imp	Imp	Imp	Imp	Det	Det	Det	Det	Det	Det	Det	Det	Det	Imp	Imp	Imp	Imp	Imp	Imp	Det	Det	Det	Det	Det	1	1	1										1	1	1	1	1	1	1	1	1							1	1	1	1	1		Peak Found	Peak Found	Peak Found	n/a	n/a	n/a	n/a	n/a	n/a	n/a	n/a	n/a	High	Peak Found	Peak Found	Peak Found	Peak Found	Peak Found	Peak Found	Peak Found	Peak Found	n/a	n/a	n/a	n/a	n/a	n/a	Peak Found	Peak Found	Peak Found	Peak Found	Peak Found	Peak Found	Peak Found	Peak Found	n/a	n/a	n/a	n/a	n/a	n/a	n/a	n/a	n/a	High	Peak Found	Peak Found	Peak Found	Peak Found	Peak Found	Peak Found	Peak Found	Peak Found	n/a	n/a	n/a	n/a	n/a	n/a	Peak Found	Peak Found	Peak Found	Peak Found	Peak Found	Peak Found	n/a	n/a	n/a	High	Peak Found	Peak Found	n/a	n/a	Peak Found	High	2	0.408	0	1	1	1	404.198	-3.68	-0.00148	22.2111	0.000880064	0.025665	0.452822	1.74	0.115498	0.00382753	23.57
FALSE		High	Unambiguous	MSGNGRELGEHGLYEYTELK	[K].MSGNGRELGEHGLYEYTELK.[T]			4.19608	2	2	15	O35945; P24549	O35945 [471-490]; P24549 [471-490]			Aldehyde dehydrogenase, cytosolic 1 OS=Mus musculus OX=10090 GN=Aldh1a7 PE=1 SV=1 Aldehyde dehydrogenase 1A1 OS=Mus musculus OX=10090 GN=Aldh1a1 PE=1 SV=5	O35945; P24549	1	2283.07	20	0.025	0.024	0.025	0.019	6.755	2.807	0.261	0.01	0.019	-5.35	-5.4	-5.33	-5.7	2.76	1.49	-1.94	-6.64	-5.72	0.00473348	0.0657089	0.073896	0.00025282	0.192586	0.51422	0.610039	1e-17	0.0586588	0.145783	0.890549	0.780158	0.00624152	0.73769	0.985407	0.999997	3.68993e-16	0.783437	131.33	126.2	45.13	70.11	45.76	38.83	64.15	106.98	69.6	21.7527	21.6418	21.4842	21.4842	24.248	23.1939	21.7451		21.4842	2.4	2.3	2	1.9	640.8	225.6	25.3	0.7	1.8	97.2	142.8	132.64	16.55	60.38	26.12	29.07	56.37	115.98	79.4	30.38	3	3	3	3	3	3	3	3	3	5	21.6	0.5	2.5	0.6	16	2.4	2	2	2.7	0.6	1.9	2.6	663.3	774.4	450.8	233.5	321.8	180.6	26.2	32.5	8.3	0.7	0.1	2.7	2.5	0.2	1.9	107.9	51	100.6	114.6	70.8	600074				338512								16990324	1.88296e+07	1.27141e+07	6.66173e+06	1.0319e+07	5.16606e+06	581458	591569	142583							3.03807e+06	1.37654e+06	2.93356e+06	2.9599e+06	1.99643e+06	876192	18367.6	100062	25963.2	647526	96337.9	82989.6	81457.5	108251	23282.7	78424.2	104669	2.68645e+07	3.13608e+07	1.82568e+07	9.45775e+06	1.30326e+07	7.31584e+06	1.06224e+06	1.31716e+06	334509	30372.1	3001.81	109080	102578	7069.73	77360.6	4.36814e+06	2.06524e+06	4.07592e+06	4.64257e+06	2.86739e+06	Det	Imp	Imp	Imp	Det	Imp	Imp	Imp	Imp	Imp	Imp	Imp	Det	Det	Det	Det	Det	Det	Det	Det	Det	Imp	Imp	Imp	Imp	Imp	Imp	Det	Det	Det	Det	Det	1				1								1	2	2	2	2	2	1	1	1							2	2	2	2	2	Shared	Peak Found	n/a	n/a	n/a	Peak Found	n/a	n/a	n/a	n/a	n/a	n/a	n/a	High	High	High	High	High	High	Peak Found	Peak Found	Peak Found	n/a	n/a	n/a	n/a	n/a	n/a	High	High	High	Peak Found	High	Peak Found	n/a	n/a	n/a	Peak Found	n/a	n/a	n/a	n/a	n/a	n/a	n/a	High	High	High	High	High	High	Peak Found	Peak Found	Peak Found	n/a	n/a	n/a	n/a	n/a	n/a	High	High	High	Peak Found	High	Peak Found	Peak Found	n/a	n/a	High	High	Peak Found	n/a	n/a	High	High	3	0.7642	0	1	1	1	761.693	-2.75	-0.00209	38.2525	1.45902e-05	1.7187e-05	4.19608	6.15	6.38261e-13	5.88841e-05	38.56
FALSE		High	Unambiguous	MSGNGRELGEHGLYEYTELK	[K].MSGNGRELGEHGLYEYTELK.[T]	1xOxidation [M1]	1xOxidation [M1]	1.33542	2	2	1	O35945; P24549	O35945 [471-490]; P24549 [471-490]			Aldehyde dehydrogenase, cytosolic 1 OS=Mus musculus OX=10090 GN=Aldh1a7 PE=1 SV=1 Aldehyde dehydrogenase 1A1 OS=Mus musculus OX=10090 GN=Aldh1a1 PE=1 SV=5	O35945; P24549	1	2299.07	20	1.135	0.166	1.472	1.384	9.863	1.532	0.776	1.029	0.557	0.18	-2.59	0.56	0.47	3.3	0.62	-0.37	0.04	-0.84			0.197696		0.124517							0.938919		0.645291					131.57	131.47	59.76	56.89	125.65	94.38	122.85	69.57	54.37			16.741		19.148					71.5	7.6	94.9	73.8	452.6	105.8	35.6	68.7	32	57.5	89.46	139.77	24.59	29.62	106.89	60.39	94.01	49.76	20.71	69.02	3	3	3	3	3	3	3	3	3	5	57.7	3.7	99.3	6.1	74.1	4.8	76.6	90.5	54.5	51.2	88.8	59.6	93.3	1269.3	365.3	95.1	20.6	85.4	28.7	14.8	97.2	55.4	63.9	20.2	25.8	32.6	21.6	46.4	62	37	95	3.3								109529						1.00552e+06	335638																		76137.8	4905.16	131037	8107.88	97715.1	6334.28	101005	119450	71916.8	67609.4	117130	78622.4	123144	1.6747e+06	481956	125426	27212.1	112659	37896.8	19559.1	128283	73162	84256.4	26696.8	34089.9	42994.5	28541.1	61182.6	81859.5	48866.5	125371	4322.76	Imp	Imp	Imp	Imp	Imp	Imp	Imp	Det	Imp	Imp	Imp	Imp	Imp	Det	Det	Imp	Imp	Imp	Imp	Imp	Imp	Imp	Imp	Imp	Imp	Imp	Imp	Imp	Imp	Imp	Imp	Imp								1						1	1																		Shared	n/a	n/a	n/a	n/a	n/a	n/a	n/a	Peak Found	n/a	n/a	n/a	n/a	n/a	High	Peak Found	n/a	n/a	n/a	n/a	n/a	n/a	n/a	n/a	n/a	n/a	n/a	n/a	n/a	n/a	n/a	n/a	n/a	n/a	n/a	n/a	n/a	n/a	n/a	n/a	Peak Found	n/a	n/a	n/a	n/a	n/a	High	Peak Found	n/a	n/a	n/a	n/a	n/a	n/a	n/a	n/a	n/a	n/a	n/a	n/a	n/a	n/a	n/a	n/a	n/a	n/a	n/a	Peak Found	n/a	High	n/a	n/a	n/a	n/a	n/a	High	4	0.4856	0	1	1	1	575.522	0.49	0.00028	36.6165	2.48592e-05	0.000114272	1.33542	3.48	0.000269823	6.54907e-05	37.04
FALSE		High	Unambiguous	ELGEHGLYEYTELK	[R].ELGEHGLYEYTELK.[T]			3.866	2	2	26	O35945; P24549	O35945 [477-490]; P24549 [477-490]			Aldehyde dehydrogenase, cytosolic 1 OS=Mus musculus OX=10090 GN=Aldh1a7 PE=1 SV=1 Aldehyde dehydrogenase 1A1 OS=Mus musculus OX=10090 GN=Aldh1a1 PE=1 SV=5	O35945; P24549	0	1680.81	14	0.241	0.138	0.01	0.063	6.243	2.101	0.413	0.011	0.065	-2.06	-2.86	-6.64	-3.98	2.64	1.07	-1.28	-6.46	-3.94	0.250667	0.235525	1e-17	0.00212368	0.229422	0.640226	0.705417	0.175887	0.0858318	0.855583	0.890549	5.10197e-16	0.0379484	0.775949	1	0.999997	0.922665	0.847512	20.08	15.13	51.21	63.53	26.34	23.84	83.37	28.25	69.85	22.6053	22.4503		22.3606	25.1503	24.152	22.8332	22.2832	22.3618	23.6	13.5	0.7	5.9	612.6	206.2	38.1	1.1	6	92.3	81.12	24.06	42.77	57.9	19.05	25.9	102	32.65	51.65	22.25	3	3	3	3	3	3	3	3	3	5	23.3	1	24.2	11.6	18.3	13.3	0.9	0.4	0.7	5.8	9.7	2.7	603.8	486.6	716	268.9	203.2	160.5	85.8	37.6	1.3	0.6	1.2	1.1	10.7	5.9	3.8	139.5	91	96.7	86.8	87.1	1.34113e+06		1.21546e+06	569871	804983	626961				281448	570662	147923	3.21337e+07	2.45838e+07	41958567	1.59352e+07	1.35378e+07	9.53362e+06	3.95242e+06	1.4194e+06					451546	285716	171331	8.16203e+06	5.10391e+06	5.85746e+06	4.65912e+06	5.10153e+06	1.95824e+06	86863.2	2.03379e+06	978360	1.53982e+06	1.12078e+06	76594.8	30306.1	55688.3	486176	814025	226123	5.08087e+07	4.09445e+07	6.02501e+07	2.26234e+07	1.70978e+07	1.35009e+07	7.22047e+06	3.16038e+06	110180	51962.9	102868	92731.4	900868	497933	322862	1.17354e+07	7.65747e+06	8.13841e+06	7.30778e+06	7.32715e+06	Det	Imp	Det	Det	Det	Det	Imp	Imp	Imp	Det	Det	Det	Det	Det	Det	Det	Det	Det	Det	Det	Imp	Imp	Imp	Imp	Det	Det	Det	Det	Det	Det	Det	Det	1		2	1	1	1				1	1	1	2	2	2	2	2	2	2	1					1	1	1	2	2	2	2	2	Shared	High	n/a	Peak Found	Peak Found	Peak Found	Peak Found	n/a	n/a	n/a	Peak Found	Peak Found	Peak Found	High	High	High	High	High	High	High	High	n/a	n/a	n/a	n/a	Peak Found	Peak Found	Peak Found	High	High	High	High	High	High	n/a	Peak Found	Peak Found	Peak Found	Peak Found	n/a	n/a	n/a	Peak Found	Peak Found	Peak Found	High	High	High	High	High	High	High	High	n/a	n/a	n/a	n/a	Peak Found	Peak Found	Peak Found	High	High	High	High	High	High	Peak Found	n/a	Peak Found	High	High	High	n/a	Peak Found	High	High	2	0.7275	0	1	1	1	840.909	-0.67	-0.00056	45.3464	2.48592e-05	1.7187e-05	3.095	4	6.29706e-12	5.88841e-05	46.6
FALSE		High	Unambiguous	KFPVLNPATEEVICHVEEGDKADVDKAVK	[K].KFPVLNPATEEVICHVEEGDKADVDKAVK.[A]			7.23542	2	3	76	O35945; P24549	O35945 [37-65]; P24549 [37-65]			Aldehyde dehydrogenase, cytosolic 1 OS=Mus musculus OX=10090 GN=Aldh1a7 PE=1 SV=1 Aldehyde dehydrogenase 1A1 OS=Mus musculus OX=10090 GN=Aldh1a1 PE=1 SV=5	O35945; A0A286YCZ0; P24549	3	3180.62	29	0.237	0.11	0.13	0.213	8.378	4.401	0.531	0.01	0.184	-2.08	-3.18	-2.95	-2.23	3.07	2.14	-0.91	-6.64	-2.44	0.247713	0.187123	0.126564	0.0130449	0.194766	0.433753	0.794382	1e-17	0.434466	0.852862	0.890549	0.872486	0.151819	0.739646	0.972318	0.999997	3.68993e-16	0.964285	94.61	93.42	79.29	116.02	81.36	67.63	110.02	118.01	87.01	24.4947	24.4249	24.4701	24.3912	27.3431	26.7617	24.5533		24.4405	10.2	7.8	6.1	5.4	561.8	311.1	17	0	9.8	70.7	53.04	31.44	72.52	90.7	37.11	11.42	61.89	131.94	31.47	69.36	3	3	3	3	3	3	3	3	3	5	10.8	7.9	21.3	5	9.7	8.2	6.4	14.1	3	5.7	22.8	5	591.4	755.2	340.8	267.6	327.5	329.7	17.9	47.8	17.9	0	0.3	0	10.4	16.6	9.6	74.4	136.8	90.1	23.2	22.9	2.94597e+06	2.2733e+06	5.10154e+06	1.16902e+06	2.03544e+06	1.83011e+06	2.546e+06	5.16062e+06	1.09839e+06	1.30955e+06	6.38602e+06	1.29573e+06	1.49555e+08	1.81313e+08	9.48984e+07	7.5377e+07	1.03688e+08	9.30891e+07	3.92632e+06	8.59351e+06	3.05637e+06		133657		2.07483e+06	3.80474e+06	2.03735e+06	2.06934e+07	3.64635e+07	2.59417e+07	5.92706e+06	6369845	4.30153e+06	3.16707e+06	8.53623e+06	2.00699e+06	3.89352e+06	3.27156e+06	2.5485e+06	5.62806e+06	1.20464e+06	2.26212e+06	9.10938e+06	1.98072e+06	2.36471e+08	3.01979e+08	1.36269e+08	1.07014e+08	1.30955e+08	1.31827e+08	7.17279e+06	1.9134e+07	7.17044e+06	18654	133657	6921.43	4.13944e+06	6.63073e+06	3.83925e+06	2.97529e+07	5.47068e+07	3.60436e+07	9.29654e+06	9.14878e+06	Det	Det	Det	Det	Det	Det	Det	Det	Det	Det	Det	Det	Det	Det	Det	Det	Det	Det	Det	Det	Det	Imp	Det	Imp	Det	Det	Det	Det	Det	Det	Det	Det	2	2	2	3	2	2	2	3	2	2	7	2	8	9	11	5	8	5	5	2	3		1		4	6	3	4	3	2	3	4	Shared	Peak Found	Peak Found	High	Peak Found	High	High	High	High	Peak Found	High	High	Peak Found	High	High	High	High	High	High	High	High	High	n/a	Peak Found	n/a	High	High	High	High	High	High	High	High	Peak Found	Peak Found	High	Peak Found	High	High	High	High	Peak Found	High	High	Peak Found	High	High	High	High	High	High	High	High	High	n/a	Peak Found	n/a	High	High	High	High	High	High	High	High	High	High	High	High	High	High	High	Peak Found	High	High	High	4	0.7693	0	1	1	1	795.913	1.26	0.001	52.6592	1.45902e-05	1.28734e-06	7.23542	8.67	6.30512e-16	5.88841e-05	56.77
FALSE		High	Unambiguous	KFPVLNPATEEVICHVEEGDK	[K].KFPVLNPATEEVICHVEEGDK.[A]			7.67736	2	3	82	O35945; P24549	O35945 [37-57]; P24549 [37-57]			Aldehyde dehydrogenase, cytosolic 1 OS=Mus musculus OX=10090 GN=Aldh1a7 PE=1 SV=1 Aldehyde dehydrogenase 1A1 OS=Mus musculus OX=10090 GN=Aldh1a1 PE=1 SV=5	O35945; A0A286YCZ0; P24549	1	2354.17	21	0.157	0.199	0.033	0.094	9.115	3.507	0.738	0.044	0.123	-2.67	-2.33	-4.91	-3.41	3.19	1.81	-0.44	-4.49	-3.02	0.0842238	0.308378	0.000905511	0.000438101	0.175009	0.516553	0.806221	0.386068	0.389445	0.601805	0.893476	0.0394492	0.00998397	0.715606	0.986232	0.999997	0.953918	0.948097	54.8	50.11	71.3	21.44	29.81	15.89	29.13	34.52	59.95	25.2613	25.2534	25.0858	25.1528	28.2943	27.2038	25.6529	25.1205	25.1751	11.3	14	2.1	5.9	630.9	209.9	49.6	3.4	8.6	64.3	46	38.61	74.71	30.26	22.9	28.46	15.47	27.93	46.52	26.49	3	3	3	3	3	3	3	3	3	5	5.4	10.9	14.9	18.9	8.4	13.5	6.1	1.7	2	8.9	5.7	5.2	608.5	761.6	479.6	318.5	198.3	202.4	47.9	41.7	56.7	3.3	4.1	2.3	11.7	8.3	4.2	94.9	56.5	62	83.6	52.1	2.82844e+06	5.9925e+06	6.83337e+06	8.4545e+06	3.37813e+06	5.77291e+06	4.64752e+06	1.21572e+06	1.38527e+06	3.95856e+06	3.0767e+06	2.62061e+06	2.94959e+08	3.50485e+08	2.55973e+08	1.71948e+08	1.20358e+08	1.09538e+08	2.00769e+07	1.43603e+07	1.85325e+07	2.2516e+06	3.16344e+06	642412	4.4892e+06	3.65781e+06	1.70569e+06	5.0603e+07	2.88862e+07	3.42255e+07	4.08309e+07	2.78112e+07	4.12992e+06	8.3485e+06	1.1434e+07	1.45148e+07	6.46189e+06	1.03198e+07	4.65209e+06	1.32584e+06	1.51926e+06	6.83806e+06	4.38877e+06	4.006e+06	4.66378e+08	5.83735e+08	3.67563e+08	2.44118e+08	1.52009e+08	1.55121e+08	3.66775e+07	3.19742e+07	4.34785e+07	2.51278e+06	3.16344e+06	1.77675e+06	8.95629e+06	6.37468e+06	3.21425e+06	7.2757e+07	4.33384e+07	4.75532e+07	6.40429e+07	3.99442e+07	Det	Det	Det	Det	Det	Det	Det	Det	Det	Det	Det	Det	Det	Det	Det	Det	Det	Det	Det	Det	Det	Det	Det	Det	Det	Det	Det	Det	Det	Det	Det	Det	3	4	6	6	4	7	4	4	3	5	5	4	8	10	10	9	8	3	9	4	8	4	5	2	3	4	3	4	6	4	7	6	Shared	High	High	High	High	Peak Found	High	High	Peak Found	Peak Found	Peak Found	Peak Found	High	High	High	High	High	High	High	High	High	High	Peak Found	Peak Found	Peak Found	High	High	High	High	High	High	High	High	High	High	High	High	Peak Found	High	High	Peak Found	Peak Found	Peak Found	Peak Found	High	High	High	High	High	High	High	High	High	High	Peak Found	Peak Found	Peak Found	High	High	High	High	High	High	High	High	High	High	High	High	High	High	High	Peak Found	High	High	High	3	0.8119	0	1	1	1	785.394	-1	-0.00079	62.2096	1.45902e-05	8.57191e-07	7.67736	7.55	6.30512e-16	5.88841e-05	62.73
FALSE		High	Unambiguous	KFPVLNPATEEVICHVEEGDK	[K].KFPVLNPATEEVICHVEEGDK.[A]	1xCarbamidomethyl [C14]	1xCarbamidomethyl [C14]	4.59757	2	3	1	O35945; P24549	O35945 [37-57]; P24549 [37-57]			Aldehyde dehydrogenase, cytosolic 1 OS=Mus musculus OX=10090 GN=Aldh1a7 PE=1 SV=1 Aldehyde dehydrogenase 1A1 OS=Mus musculus OX=10090 GN=Aldh1a1 PE=1 SV=5	O35945; A0A286YCZ0; P24549	1	2411.19	21	2.912	0.314	1.726	0.924	1.204	0.698	1.175	2.233	0.476	1.54	-1.67	0.79	-0.11	0.27	-0.52	0.23	1.16	-1.07	0.309822	0.577014	0.428287	0.956404	0.966827	0.918841	0.801712	0.141969	0.711594	0.90591	0.999997	0.979215	1	1	1	0.999997	0.866105	1	59.19	85.08	96.45	122.65	115.34	110.35	62.04	142.47	128.35	18.8161	18.0193	19.0591	19.0239	20.5653	19.8365	18.9291	19.9473	18.6429	157.9	31.1	154.4	58.5	65.3	37.9	68.7	346.4	25.8	54.2	5.41	78.64	39.31	109.42	147.49	143.99	103.96	88.16	131.12	83.56	3	3	3	3	3	3	3	3	3	5	99.5	98.3	108.4	46.1	8.3	19.6	97.3	106.8	45.9	11.2	36.8	142.1	29.5	41.1	642.1	23.9	18	330.2	23.3	180.8	43.3	218.2	343.6	10.6	16.3	2.6	94.2	26.6	26.6	153.8	120.9	34.2	195874	202872	186252				279503	281620				267383			1.28591e+06			670537		233463		562258	987975				143671			318404	221664		286003	282632	311649	132637	23974.3	56262.7	279778	307128	132007	32323.6	105909	408735	84775.7	118250	1.84649e+06	68590.7	51814.9	949572	67115.8	519819	124386	627479	987975	30339	46741.3	7476.29	270738	76491.4	76405.2	442393	347679	98221.3	Det	Det	Det	Imp	Imp	Imp	Det	Det	Imp	Imp	Imp	Det	Imp	Imp	Det	Imp	Imp	Det	Imp	Det	Imp	Det	Det	Imp	Imp	Imp	Det	Imp	Imp	Det	Det	Imp	1	1	1				1	1				1			1			1		1		1	1				1			1	1		Shared	Peak Found	Peak Found	Peak Found	n/a	n/a	n/a	Peak Found	Peak Found	n/a	n/a	n/a	Peak Found	n/a	n/a	High	n/a	n/a	Peak Found	n/a	Peak Found	n/a	Peak Found	Peak Found	n/a	n/a	n/a	Peak Found	n/a	n/a	Peak Found	Peak Found	n/a	Peak Found	Peak Found	Peak Found	n/a	n/a	n/a	Peak Found	Peak Found	n/a	n/a	n/a	Peak Found	n/a	n/a	High	n/a	n/a	Peak Found	n/a	Peak Found	n/a	Peak Found	Peak Found	n/a	n/a	n/a	Peak Found	n/a	n/a	Peak Found	Peak Found	n/a	Peak Found	n/a	Peak Found	Peak Found	High	Peak Found	Peak Found	Peak Found	Peak Found	Peak Found	High	3	0.735	0	1	1	1	804.4	-2.31	-0.00185	59.5117	1.45902e-05	1.40783e-05	4.59757	4.49	3.94263e-14	5.88841e-05	59.84
FALSE		High	Unambiguous	EEIFGPVQQIMK	[K].EEIFGPVQQIMK.[F]			1.82293	2	2	23	O35945; P24549	O35945 [399-410]; P24549 [399-410]			Aldehyde dehydrogenase, cytosolic 1 OS=Mus musculus OX=10090 GN=Aldh1a7 PE=1 SV=1 Aldehyde dehydrogenase 1A1 OS=Mus musculus OX=10090 GN=Aldh1a1 PE=1 SV=5	O35945; P24549	0	1418.73	12	0.166	0.141	0.044	0.085	5.016	2.829	0.571	0.01	0.072	-2.59	-2.83	-4.5	-3.56	2.33	1.5	-0.81	-6.64	-3.79	0.108503	0.206323	0.0659666	0.000319532	0.275615	0.476679	0.824255	1e-17	0.0914453	0.655637	0.890549	0.754059	0.00760399	0.823807	0.982631	0.999997	3.68993e-16	0.854969	20.46	30.11	58.42	16.05	23.81	20.91	26.42	28.36	14.43	23.0789	23.0076	22.9612	22.9641	25.3283	24.9304	23.3552		22.9382	18.8	14	4.4	8.9	499.9	282	64.1	0.3	8	99.7	15.65	26.59	87.13	7.56	35.02	16.95	43.66	112.16	10.15	11.37	3	3	3	3	3	3	3	3	3	5	13.4	17.4	18.2	16.3	9.4	13	6.7	4.1	0.3	8.9	8.2	7.6	463.1	404.3	758.4	222.2	261.2	311.8	59.4	24.3	62.7	0.3	0.2	1.7	6.3	7.7	7.4	92.3	90.4	85.1	107.5	110	1.08625e+06	1.47584e+06	1.28503e+06	1.12076e+06	582301	857794	792459	440744		607189	678543	590083	34553356	28637446	62308608	18460932	24398796	25970628	3.83777e+06	1.28642e+06	3.15531e+06			71501.1	375046	524246	461378	7.57525e+06	7.10692e+06	7221661	8084005	9033984	1.58608e+06	2.05608e+06	2.15019e+06	1.92413e+06	1.11386e+06	1.53342e+06	793238	480665	36099.1	1.04886e+06	967913	902030	5.46345e+07	4.76959e+07	8.94715e+07	2.62092e+07	3.08151e+07	3.67779e+07	7.01102e+06	2.86429e+06	7.40256e+06	31641.1	29104.1	197754	748245	913633	869436	1.08917e+07	1.06626e+07	1.00338e+07	1.26797e+07	1.29752e+07	Det	Det	Det	Det	Det	Det	Det	Det	Imp	Det	Det	Det	Det	Det	Det	Det	Det	Det	Det	Det	Det	Imp	Imp	Det	Det	Det	Det	Det	Det	Det	Det	Det	1	1	1	1	1	1	1	1		1	1	1	1	1	1	1	1	1	1	1	1			1	1	1	1	1	1	1	1	1	Shared	Peak Found	Peak Found	Peak Found	High	Peak Found	Peak Found	High	Peak Found	n/a	High	Peak Found	Peak Found	High	High	High	High	High	High	High	Peak Found	High	n/a	n/a	Peak Found	High	Peak Found	Peak Found	High	High	Peak Found	High	High	Peak Found	Peak Found	Peak Found	High	Peak Found	Peak Found	High	Peak Found	n/a	High	Peak Found	Peak Found	High	High	High	High	High	High	High	Peak Found	High	n/a	n/a	Peak Found	High	Peak Found	Peak Found	High	High	Peak Found	High	High	Peak Found	High	High	High	High	High	High	Peak Found	High	High	High	2	0.5248	0	1	1	1	709.871	-0.14	-0.0001	68.8989	2.48592e-05	2.42148e-05	1.82293	3.22	8.96193e-06	5.88841e-05	70.37
FALSE		High	Unambiguous	GFFVQPTVFSNVTDEMR	[K].GFFVQPTVFSNVTDEMR.[I]			3.34605	2	2	33	O35945; P24549	O35945 [379-395]; P24549 [379-395]			Aldehyde dehydrogenase, cytosolic 1 OS=Mus musculus OX=10090 GN=Aldh1a7 PE=1 SV=1 Aldehyde dehydrogenase 1A1 OS=Mus musculus OX=10090 GN=Aldh1a1 PE=1 SV=5	O35945; P24549	0	1973.94	17	0.333	0.173	0.028	0.018	5.685	2.913	0.264	0.031	0.014	-1.58	-2.53	-5.14	-5.77	2.51	1.54	-1.92	-5.03	-6.18	0.37789	0.385564	0.139566	0.000235099	0.22525	0.494561	0.587999	0.500437	0.0380194	0.943651	0.919658	0.889008	0.00586333	0.771433	0.983619	0.999997	0.953918	0.67139	33.59	38.97	40.19	104.79	35.9	15.15	35.9	35.9	16.87	21.538	21.3023	21.1076	21.1814	23.4525	23.1272	21.3369	21.148	21.1076	35.3	18.8	3	1.9	494.7	308	27.9	3.2	1.5	105.7	29.4	61.07	70.62	102.06	31.67	2.59	74.09	43.84	16.01	15.84	3	3	3	3	3	3	3	3	3	5	44.2	33.1	24.3	4	19.1	17.7	0.5	3.9	2.8	6.2	1.8	0.6	427.6	464.4	743.3	296.4	281.4	289.2	29.6	26.2	2.9	1.3	3.4	3	1	1.4	1.4	110.5	102.5	81.5	75.2	99.2	1.00105e+06	785477	480875	77922.3	330107	326474				118590			8.94057e+06	9.21966e+06	1.71139e+07	6.90221e+06	7367307	6.7506e+06	536325	389253	41545.1		113309	36379.8				2.54193e+06	2.25948e+06	1938984	1.58545e+06	2.28464e+06	1.46167e+06	1.09429e+06	804631	133778	631449	583615	17792.7	127417	92873	204853	60064	20435.6	1.41365e+07	1.53554e+07	2.45746e+07	9.79916e+06	9.30472e+06	9.55976e+06	979784	866696	97467.6	42895.4	113309	100617	34348.2	45180.6	46707.9	3.65478e+06	3.38994e+06	2.69404e+06	2.48677e+06	3.28134e+06	Det	Det	Det	Det	Det	Det	Imp	Imp	Imp	Det	Imp	Imp	Det	Det	Det	Det	Det	Det	Det	Det	Det	Imp	Det	Det	Imp	Imp	Imp	Det	Det	Det	Det	Det	2	3	2	1	2	2				1			2	2	3	2	2	3	2	2	1		1	1				2	2	2	3	3	Shared	High	High	High	Peak Found	Peak Found	High	n/a	n/a	n/a	Peak Found	n/a	n/a	High	High	High	High	High	High	High	High	Peak Found	n/a	Peak Found	Peak Found	n/a	n/a	n/a	High	High	High	High	High	High	High	High	Peak Found	Peak Found	High	n/a	n/a	n/a	Peak Found	n/a	n/a	High	High	High	High	High	High	High	High	Peak Found	n/a	Peak Found	Peak Found	n/a	n/a	n/a	High	High	High	High	High	High	High	n/a	Peak Found	High	High	High	Peak Found	n/a	High	High	2	0.7143	0	1	1	1	987.475	0.43	0.00043	87.8891	2.48592e-05	1.7187e-05	2.82769	3.57	2.31809e-10	5.88841e-05	89.05
FALSE		High	Unambiguous	GFFVQPTVFSNVTDEMR	[K].GFFVQPTVFSNVTDEMR.[I]	1xOxidation [M16]	1xOxidation [M16]	1.5944	2	2	3	O35945; P24549	O35945 [379-395]; P24549 [379-395]			Aldehyde dehydrogenase, cytosolic 1 OS=Mus musculus OX=10090 GN=Aldh1a7 PE=1 SV=1 Aldehyde dehydrogenase 1A1 OS=Mus musculus OX=10090 GN=Aldh1a1 PE=1 SV=5	O35945; P24549	0	1989.94	17	2.735	2.866	1.109	2.37	12.069	0.94	0.549	2.22	3.343	1.45	1.52	0.15	1.25	3.59	-0.09	-0.86	1.15	1.74		0.287816			0.126844						0.890549			0.64954					58.53	82.44	100	59.54	132.98	56.84	119.59	57.01	54.95		17.5779			18.6204					67.8	80.2	46.8	70.3	509.5	26.3	15.4	62.1	93.5	28	33.53	97.31	74.78	30.11	81.74	45.26	115.77	37	15.03	57.36	3	3	3	3	3	3	3	3	3	5	72.3	70.7	123	85.4	52.8	331.3	81.4	49.9	10.8	58.2	105.4	74.9	542.6	24.1	609.8	50.5	21.7	28	69.8	16.4	4.2	49.1	101.5	66.2	99.6	119	88.6	24.6	74.3	19.3	29.8	45						195645							362278		448305																		76270.5	74664.6	129790	90152.8	55690	349742	85967.7	52632.3	11353.3	61434.3	111240	79021.2	572820	25397.1	643740	53292.7	22929.9	29570.6	73631.1	17282	4450.25	51829	107156	69833.8	105165	125662	93558.1	25918	78421.4	20416.1	31455	47462.1	Imp	Imp	Imp	Imp	Imp	Det	Imp	Imp	Imp	Imp	Imp	Imp	Det	Imp	Det	Imp	Imp	Imp	Imp	Imp	Imp	Imp	Imp	Imp	Imp	Imp	Imp	Imp	Imp	Imp	Imp	Imp						1							1		1																		Shared	n/a	n/a	n/a	n/a	n/a	Peak Found	n/a	n/a	n/a	n/a	n/a	n/a	High	n/a	High	n/a	n/a	n/a	n/a	n/a	n/a	n/a	n/a	n/a	n/a	n/a	n/a	n/a	n/a	n/a	n/a	n/a	n/a	n/a	n/a	n/a	n/a	Peak Found	n/a	n/a	n/a	n/a	n/a	n/a	High	n/a	High	n/a	n/a	n/a	n/a	n/a	n/a	n/a	n/a	n/a	n/a	n/a	n/a	n/a	n/a	n/a	n/a	n/a	n/a	Peak Found	n/a	n/a	High	n/a	n/a	n/a	n/a	n/a	High	2	0.7283	0	1	1	1	995.473	0.74	0.00073	78.7647	2.48592e-05	4.16178e-05	1.5944	2.65	4.38182e-05	6.54907e-05	79.89
FALSE		High	Unambiguous	KFPVLNPATEEVICHVEEGDKADVDK	[K].KFPVLNPATEEVICHVEEGDKADVDK.[A]			6.2011	2	3	21	O35945; P24549	O35945 [37-62]; P24549 [37-62]			Aldehyde dehydrogenase, cytosolic 1 OS=Mus musculus OX=10090 GN=Aldh1a7 PE=1 SV=1 Aldehyde dehydrogenase 1A1 OS=Mus musculus OX=10090 GN=Aldh1a1 PE=1 SV=5	O35945; A0A286YCZ0; P24549	2	2882.42	26	0.057	0.097	0.082	0.024	5.108	4.713	0.687	0.023	0.223	-4.13	-3.36	-3.6	-5.39	2.35	2.24	-0.54	-5.42	-2.16	0.0279312	0.168643	0.228505	1.32094e-06	0.278827	0.370918	0.932327	0.28392	0.314974	0.383833	0.890549	0.955498	5.01633e-05	0.827164	0.957125	0.999997	0.953918	0.928495	40.91	57.42	54.42	134.23	45.74	53.4	59.8	101.49	58.28	22.1577	22.1932	22.219	22.1632	24.5774	24.3516	22.5565	22.2214	22.3534	5.6	9.5	7.4	1.8	437.2	355.3	60.6	1.8	22.8	97.9	34.73	38.23	36.71	151.25	40.97	36.95	49.1	98.96	85.84	57.49	3	3	3	3	3	3	3	3	3	5	5.4	3.2	6.8	9.2	5	11.5	9.8	7.2	4.6	23.8	0.5	1.7	258.3	610.8	422.4	563.6	285.3	343.3	27.3	82.2	58.6	7.5	1.3	1.7	0.4	26.7	22.1	119.6	94.6	108.8	72.6	4	258948	163166	284335	375648	184715	451689	688237	462087	290785	967446		79345.7	11449594	25701406	2.06144e+07	27821543	1.58315e+07	1.69881e+07	1.04867e+06	2.58625e+06	1.74901e+06	470186				1.07446e+06	820362	5.82895e+06	4.41967e+06	5.48884e+06	3242978	194403	378101	227317	475768	644917	353335	807454	688913	503942	318912	1.67117e+06	34287.9	121292	1.81037e+07	4.28059e+07	2.96011e+07	3.94986e+07	1.99948e+07	2.40575e+07	1.91576e+06	5.75844e+06	4.10329e+06	524727	91853.6	118696	25890.1	1.87253e+06	1.54592e+06	8.38086e+06	6.6309e+06	7.62624e+06	5.08658e+06	279214	Det	Det	Det	Det	Det	Det	Det	Det	Det	Det	Imp	Det	Det	Det	Det	Det	Det	Det	Det	Det	Det	Det	Imp	Imp	Imp	Det	Det	Det	Det	Det	Det	Det	1	2	1	1	1	1	1	1	1	2		1	1	2	2	2	4	4	2	3	3	1				3	3	2	3	3	1	1	Shared	Peak Found	High	Peak Found	High	Peak Found	Peak Found	Peak Found	Peak Found	Peak Found	Peak Found	n/a	Peak Found	Peak Found	High	High	High	High	High	Peak Found	High	Peak Found	Peak Found	n/a	n/a	n/a	High	Peak Found	High	High	High	High	Peak Found	Peak Found	High	Peak Found	High	Peak Found	Peak Found	Peak Found	Peak Found	Peak Found	Peak Found	n/a	Peak Found	Peak Found	High	High	High	High	High	Peak Found	High	Peak Found	Peak Found	n/a	n/a	n/a	High	Peak Found	High	High	High	High	Peak Found	High	High	Peak Found	Peak Found	High	High	High	Peak Found	High	High	High	4	0.7633	0	1	1	1	721.36	-1.42	-0.00102	61.3065	1.45902e-05	3.3332e-06	6.2011	8.83	6.30512e-16	5.88841e-05	59.75
FALSE		High	Unambiguous	EEIFGPVQQIMKFK	[K].EEIFGPVQQIMKFK.[S]			1.6094	2	2	2	O35945; P24549	O35945 [399-412]; P24549 [399-412]			Aldehyde dehydrogenase, cytosolic 1 OS=Mus musculus OX=10090 GN=Aldh1a7 PE=1 SV=1 Aldehyde dehydrogenase 1A1 OS=Mus musculus OX=10090 GN=Aldh1a1 PE=1 SV=5	O35945; P24549	1	1693.9	14	0.101	0.079	0.837	3.714	0.386	0.359	1.145	0.086	1.407	-3.3	-3.66	-0.26	1.89	-1.37	-1.48	0.2	-3.54	0.49	0.138922	0.235196	0.728829	0.252713	0.601185	0.63321	0.905154	0.566644	0.889507	0.71566	0.890549	0.985137	0.793023	1	1	0.999997	0.953918	1	119.29	121.44	126.89	147.47	107.65	128.14	120.18	123.86	144.2	19.7147	19.4069	20.094	22.7692	19.7192	20.1674	19.7879	19.4069	21.1852	6.3	5.4	29.1	579.3	16.6	35.5	33.8	5.9	219.5	68.6	81.55	24.28	100.89	87.87	119.97	85.13	131.43	33.22	83.26	98.71	3	3	3	3	3	3	3	3	3	5	6.5	16.4	2.9	8.2	5.6	5.5	30.2	22.2	135.1	3.2	599.5	764.2	100.1	8.9	17.1	64.3	4.5	36.7	296.9	22	35	3.3	6.1	6.5	238.4	6.2	227.1	71	12.5	161.4	259.2	23.3		165320					424087	286108	1.73454e+06		5.91679e+06	7.03816e+06	891427	75307.6	167992	637495		365142	2.28769e+06	139411	210133				1.68222e+06		1.69657e+06	695101	117090	1.6354e+06	2326345	228026	91120.6	230317	40363.4	115897	78986	76744.3	424504	312023	1.90232e+06	45139.2	8.44004e+06	1.07589e+07	1.40949e+06	125425	241226	905061	63041.5	517090	4.17927e+06	310407	492985	46296.4	86098.4	91953	3.35615e+06	87511.6	3.19708e+06	999416	175672	2.27224e+06	3.64885e+06	327506	Imp	Det	Imp	Imp	Imp	Imp	Det	Det	Det	Imp	Det	Det	Det	Det	Det	Det	Imp	Det	Det	Det	Det	Imp	Imp	Imp	Det	Imp	Det	Det	Det	Det	Det	Det		1					1	1	1		1	1	1	1	1	1		1	1	1	2				1		2	1	1	2	1	1	Shared	n/a	Peak Found	n/a	n/a	n/a	n/a	Peak Found	Peak Found	Peak Found	n/a	Peak Found	Peak Found	High	Peak Found	Peak Found	Peak Found	n/a	Peak Found	Peak Found	Peak Found	Peak Found	n/a	n/a	n/a	Peak Found	n/a	Peak Found	Peak Found	Peak Found	Peak Found	High	Peak Found	n/a	Peak Found	n/a	n/a	n/a	n/a	Peak Found	Peak Found	Peak Found	n/a	Peak Found	Peak Found	High	Peak Found	Peak Found	Peak Found	n/a	Peak Found	Peak Found	Peak Found	Peak Found	n/a	n/a	n/a	Peak Found	n/a	Peak Found	Peak Found	Peak Found	Peak Found	High	Peak Found	Peak Found	n/a	Peak Found	Peak Found	High	Peak Found	Peak Found	n/a	Peak Found	High	High	3	0.3889	0	1	1	1	565.305	1.13	0.00064	72.8621	2.48592e-05	3.97841e-05	1.6094	1.98	3.94708e-05	6.54907e-05	75.63
FALSE		High	Unambiguous	QAFQIGSPWR	[R].QAFQIGSPWR.[T]			1.69063	2	3	4	O35945; P24549	O35945 [69-78]; P24549 [69-78]			Aldehyde dehydrogenase, cytosolic 1 OS=Mus musculus OX=10090 GN=Aldh1a7 PE=1 SV=1 Aldehyde dehydrogenase 1A1 OS=Mus musculus OX=10090 GN=Aldh1a1 PE=1 SV=5	O35945; A0A286YCZ0; P24549	0	1189.61	10	0.132	0.035	0.092	0.116	7.257	2.144	0.722	0.029	0.269	-2.92	-4.83	-3.44	-3.11	2.86	1.1	-0.47	-5.13	-1.89	0.195848	0.0776528	0.355129	0.0373705	0.157067	0.612516	0.987869	0.44799	0.373077	0.79452	0.890549	0.976576	0.303415	0.69498	1	0.999997	0.953918	0.943164	40.37	89.16	49.47	85.73	39.72	38.26	99.37	54.28	97.01	21.0887	21.0896	21.1333	21.1091	23.7937	22.5446	21.7497	20.9106	21.3195	11.1	2.6	10.5	9.8	613.2	181.1	61	3.3	22.7	84.5	24.55	102.87	31.55	72.53	28.29	6.87	109.25	69.23	96.17	38.15	3	3	3	3	3	3	3	3	3	5	9.1	10.5	14.4	13	2.4	2.4	9.9	10.4	5.5	9.2	19.1	3.8	578.3	456.2	797.2	173.1	152.4	170.8	57.6	0.6	152.4	3.1	0.4	3.1	3.9	54.1	21.4	108.9	147.4	79.7	59.8	69.6	213076	258996	296315	260449			341520	328996	172278	183657	460435		12570120	9413433	19079064	4191069	4.14675e+06	4.14576e+06	1.08299e+06		2.23263e+06					1.0675e+06	390831	2.60187e+06	3.37653e+06	1.97115e+06	1309247	1.66488e+06	311122	360822	495813	447142	84131.1	81873.3	341856	358796	188941	317251	656791	130171	1.98754e+07	1.56781e+07	2.73964e+07	5.95012e+06	5.23724e+06	5.87095e+06	1.97847e+06	20842.7	5.23789e+06	106835	15382	107729	135083	1.86039e+06	736495	3.74096e+06	5.06586e+06	2.73874e+06	2.05354e+06	2.3912e+06	Det	Det	Det	Det	Imp	Imp	Det	Det	Det	Det	Det	Imp	Det	Det	Det	Det	Det	Det	Det	Imp	Det	Imp	Imp	Imp	Imp	Det	Det	Det	Det	Det	Det	Det	1	1	1	1			1	1	1	1	1		1	1	1	1	1	1	1		1					1	1	1	1	1	1	1	Shared	Peak Found	Peak Found	Peak Found	Peak Found	n/a	n/a	Peak Found	Peak Found	Peak Found	Peak Found	Peak Found	n/a	High	Peak Found	High	Peak Found	Peak Found	High	Peak Found	n/a	Peak Found	n/a	n/a	n/a	n/a	Peak Found	Peak Found	Peak Found	Peak Found	Peak Found	Peak Found	Peak Found	Peak Found	Peak Found	Peak Found	Peak Found	n/a	n/a	Peak Found	Peak Found	Peak Found	Peak Found	Peak Found	n/a	High	Peak Found	High	Peak Found	Peak Found	High	Peak Found	n/a	Peak Found	n/a	n/a	n/a	n/a	Peak Found	Peak Found	Peak Found	Peak Found	Peak Found	Peak Found	Peak Found	Peak Found	Peak Found	Peak Found	Peak Found	High	High	Peak Found	n/a	Peak Found	Peak Found	High	2	0.626	0	1	1	1	595.309	0.06	4e-05	52.7388	2.48592e-05	3.19313e-05	1.69063	2.46	2.24375e-05	6.54907e-05	54.5
FALSE		High	Unambiguous	LECGGGRWGNKGFFVQPTVFSNVTDEMR	[K].LECGGGRWGNKGFFVQPTVFSNVTDEMR.[I]			2.96477	2	2	5	O35945; P24549	O35945 [368-395]; P24549 [368-395]			Aldehyde dehydrogenase, cytosolic 1 OS=Mus musculus OX=10090 GN=Aldh1a7 PE=1 SV=1 Aldehyde dehydrogenase 1A1 OS=Mus musculus OX=10090 GN=Aldh1a1 PE=1 SV=5	O35945; P24549	2	3131.48	28	0.885	2.242	1.314	1.257	90.651	52.772	3.362	2.004	0.411	-0.18	1.16	0.39	0.33	6.5	5.72	1.75	1	-1.28					0.00582617	0.0287761	0.0747839							0.122016	0.569156	0.797193			128.56	75.76	98.24	146.49	57.77	89.23	101.15	101.15	130.23					20.7769	20.3934	17.3746			6.2	15.8	9.2	10.5	539.6	371.4	23.7	14.1	2.3	7	76.72	39.96	59.56	100.57	27.34	52.82	83.41	63.66	141.31	94.24	3	3	3	3	3	3	3	3	3	5	9.7	5.8	1.2	8.5	20	14.6	2.9	12.2	8.6	9.8	20.4	0.1	500.6	719	430.7	344.6	658	237.8	13.8	66.7	21.9	13.1	3.5	17.9	0.2	16.1	2.2	20.5	6.5	0.4	7.8	4.8													1796695	2.44977e+06	1.70214e+06	1.37727e+06	2956786	953137		169937													55299.5	32807.4	6799.47	48425.6	113700	83056	16428	69444.3	48693.5	55510.5	115623	554.5	2.84087e+06	4.0801e+06	2.44418e+06	1.95533e+06	3.73435e+06	1.34977e+06	78216.8	378375	124561	74265.3	20030.8	101826	977.255	91174.1	12205.4	116611	37052.2	2375.96	44176.5	26962.4	Imp	Imp	Imp	Imp	Imp	Imp	Imp	Imp	Imp	Imp	Imp	Imp	Det	Det	Det	Det	Det	Det	Imp	Det	Imp	Imp	Imp	Imp	Imp	Imp	Imp	Imp	Imp	Imp	Imp	Imp													1	1	1	1	1	1		1													Shared	n/a	n/a	n/a	n/a	n/a	n/a	n/a	n/a	n/a	n/a	n/a	n/a	High	High	High	Peak Found	High	High	n/a	Peak Found	n/a	n/a	n/a	n/a	n/a	n/a	n/a	n/a	n/a	n/a	n/a	n/a	n/a	n/a	n/a	n/a	n/a	n/a	n/a	n/a	n/a	n/a	n/a	n/a	High	High	High	Peak Found	High	High	n/a	Peak Found	n/a	n/a	n/a	n/a	n/a	n/a	n/a	n/a	n/a	n/a	n/a	n/a	n/a	n/a	n/a	n/a	High	High	Peak Found	n/a	n/a	n/a	High	4	0.6171	0	1	1	1	783.627	0.84	0.00066	74.0214	2.48592e-05	1.7187e-05	2.96477	5.38	3.26192e-09	5.88841e-05	74.08
FALSE		High	Unambiguous	AARQAFQIGSPWR	[K].AARQAFQIGSPWR.[T]			1.64054	2	3	3	O35945; P24549	O35945 [66-78]; P24549 [66-78]			Aldehyde dehydrogenase, cytosolic 1 OS=Mus musculus OX=10090 GN=Aldh1a7 PE=1 SV=1 Aldehyde dehydrogenase 1A1 OS=Mus musculus OX=10090 GN=Aldh1a1 PE=1 SV=5	O35945; A0A286YCZ0; P24549	1	1487.79	13	0.545	0.54	0.262	0.416	9.111	4.784	0.265	0.293	0.298	-0.87	-0.89	-1.93	-1.26	3.19	2.26	-1.92	-1.77	-1.75	0.735773	0.693258	0.498882	0.525825	0.169289	0.335113	0.482532	0.807459	0.524907	0.999983	0.999997	0.979215	0.990291	0.70911	0.945826	0.977363	0.968348	0.983176	106.78	107.03	129.95	87.2	93.05	93.05	129.95	102.61	101	19.0069	18.599	18.0202	18.6544	20.893	20.361	18.0202	18.0202	18.2871	19.7	25.7	21.5	22.3	523	274.7	21.7	16.8	17.1	57.4	93.95	35.54	80.29	73.9	13.03	16.98	82.33	27.88	26.5	86.62	3	3	3	3	3	3	3	3	3	5	72.7	13	19.1	43	24.9	23.5	1.2	20.8	23.8	48.3	9.9	21.7	507	579	446.1	266.2	260.3	349	1	21	25.8	16.3	22.7	13.2	22.3	16.6	13.2	55.6	9.8	23.8	79.5	149.4	260968			131220						146760			1.68145e+06	1823119	1.62925e+06	983394	1.08089e+06	1292173							58525.2	49850.4		202963			265844	545644	381050	68175	100341	225280	130831	123398	6404.93	109223	124990	253514	52059	113552	2.65864e+06	3.03642e+06	2.3395e+06	1.39614e+06	1.36514e+06	1.82989e+06	5429.95	110337	135170	85431	118867	69020.9	116762	86877.2	69084.3	291820	51488.2	125027	416974	783689	Det	Imp	Imp	Det	Imp	Imp	Imp	Imp	Imp	Det	Imp	Imp	Det	Det	Det	Det	Det	Det	Imp	Imp	Imp	Imp	Imp	Imp	Det	Det	Imp	Det	Imp	Imp	Det	Det	1			1						1			1	1	1	1	1	1							1	1		1			1	1	Shared	Peak Found	n/a	n/a	Peak Found	n/a	n/a	n/a	n/a	n/a	Peak Found	n/a	n/a	Peak Found	High	High	Peak Found	High	Peak Found	n/a	n/a	n/a	n/a	n/a	n/a	Peak Found	Peak Found	n/a	Peak Found	n/a	n/a	Peak Found	Peak Found	Peak Found	n/a	n/a	Peak Found	n/a	n/a	n/a	n/a	n/a	Peak Found	n/a	n/a	Peak Found	High	High	Peak Found	High	Peak Found	n/a	n/a	n/a	n/a	n/a	n/a	Peak Found	Peak Found	n/a	Peak Found	n/a	n/a	Peak Found	Peak Found	Peak Found	Peak Found	n/a	Peak Found	High	High	n/a	n/a	Peak Found	Peak Found	High	3	0.6128	0	1	1	1	496.601	0.73	0.00036	37.9934	2.48592e-05	3.6395e-05	1.64054	3.59	3.17802e-05	6.54907e-05	39.81
FALSE		High	Unambiguous	WGNKGFFVQPTVFSNVTDEMR	[R].WGNKGFFVQPTVFSNVTDEMR.[I]			2.5619	2	2	4	O35945; P24549	O35945 [375-395]; P24549 [375-395]			Aldehyde dehydrogenase, cytosolic 1 OS=Mus musculus OX=10090 GN=Aldh1a7 PE=1 SV=1 Aldehyde dehydrogenase 1A1 OS=Mus musculus OX=10090 GN=Aldh1a1 PE=1 SV=5	O35945; P24549	1	2459.18	21	3.465	1.971	0.728	2.006	15.944	18.474	2.645	1.948	1.85	1.79	0.98	-0.46	1	3.99	4.21	1.4	0.96	0.89	0.262101	0.307456		0.428745	0.11138	0.0702629	0.128248	0.213626	0.489315	0.867149	0.893208		0.947866	0.623526	0.742135	0.834745	0.953918	0.975678	138.81	114.29	95.52	52.99	130.56	57.59	110.17	81.67	123.67	18.2109	16.9076		17.5789	19.9516	19.4281	17.2832	17.872	17.4886	119.8	52.2	16.8	26.8	376.4	257.2	86.7	26.1	24.7	13.4	78.8	61.36	71.53	86.14	86.7	16.55	57.04	89.91	118.3	60.2	3	3	3	3	3	3	3	3	3	5	142	130.6	8.7	80.8	17.8	56.9	18.3	29.9	4.7	18.8	29.3	94.2	410.3	653.6	27.8	242.6	280.4	336.9	108.4	94.5	26.8	84.3	28.4	12.8	4	27	109.1	13.1	39.4	41	14.6	13.1	309105	297831		149522		101080						195777	824550	1.24695e+06		543035	705396	755866	188563	134908		239895					183911						451337	414925	27668.2	256702	56551.5	180694	58249.2	94873	14860.8	59731.6	92954	299275	1.30375e+06	2.07681e+06	88196.5	770954	890897	1.07041e+06	344477	300381	85095	267722	90252.3	40537.3	12756.2	85710.9	346568	41580.8	125243	130254	46333.7	41732.2	Det	Det	Imp	Det	Imp	Det	Imp	Imp	Imp	Imp	Imp	Det	Det	Det	Imp	Det	Det	Det	Det	Det	Imp	Det	Imp	Imp	Imp	Imp	Det	Imp	Imp	Imp	Imp	Imp	1	1		1		1						1	1	1		1	1	1	1	1		1					1						Shared	Peak Found	Peak Found	n/a	Peak Found	n/a	Peak Found	n/a	n/a	n/a	n/a	n/a	Peak Found	High	High	High	Peak Found	High	Peak Found	Peak Found	Peak Found	n/a	Peak Found	n/a	n/a	n/a	n/a	Peak Found	n/a	n/a	n/a	n/a	n/a	Peak Found	Peak Found	n/a	Peak Found	n/a	Peak Found	n/a	n/a	n/a	n/a	n/a	Peak Found	High	High	High	Peak Found	High	Peak Found	Peak Found	Peak Found	n/a	Peak Found	n/a	n/a	n/a	n/a	Peak Found	n/a	n/a	n/a	n/a	n/a	Peak Found	Peak Found	n/a	Peak Found	High	High	Peak Found	Peak Found	Peak Found	n/a	High	3	0.6545	0	1	1	1	820.4	1.6	0.00131	78.1715	2.48592e-05	1.7187e-05	2.5619	3.85	5.33143e-08	5.88841e-05	77.58
FALSE		High	Unambiguous	GFFVQPTVFSNVTDEMRIAK	[K].GFFVQPTVFSNVTDEMRIAK.[E]			2.49289	2	2	2	O35945; P24549	O35945 [379-398]; P24549 [379-398]			Aldehyde dehydrogenase, cytosolic 1 OS=Mus musculus OX=10090 GN=Aldh1a7 PE=1 SV=1 Aldehyde dehydrogenase 1A1 OS=Mus musculus OX=10090 GN=Aldh1a1 PE=1 SV=5	O35945; P24549	1	2286.16	20	1.016	2.16	1.961	0.637	2.34	2.356	1.016	1.732	1.655	0.02	1.11	0.97	-0.65	1.23	1.24	0.02	0.79	0.73	0.777168	0.638901	0.260878	0.706815	0.532996	0.330829	0.748156	0.234951	0.536458	0.999983	0.999997	0.959963	1	0.991847	0.944561	0.999997	0.953918	0.986401	94.07	121.96	93.13	104.29	144.42	88.26	119.66	121.63	139.4	16.9977	19.0275	18.0376	16.9977	18.5397	18.0632	17.7337	19.2123	17.9407	78.8	85.2	130.5	45.1	155.7	156.8	67.6	46.8	166.9	66.5	58.05	134.88	27.53	52.01	128.61	34.42	86.2	135.78	84.53	86.65	3	3	3	3	3	3	3	3	3	5	18	57.4	74.6	62	18.6	457.8	87.8	95	142.7	12.5	42.2	32.8	4.5	532.2	113.3	145.2	70	114.1	101	9.5	49.2	337.5	34.1	22.8	4.8	158.7	121.5	48.4	8.6	19.7	130.3	73.4						403525	138199	137255	205097					503511	124348	161128		126962	87101.8			476536				143450	101596				130861		28350.4	90409.9	117568	97651.1	29241.7	721353	138334	149687	224935	19743.6	66575.8	51700.7	7017.82	838600	178556	228755	110290	179796	159122	14955.3	77515.7	531813	53684.8	35995.2	7549.74	249999	191450	76316.9	13539.2	30992.8	205254	115686	Imp	Imp	Imp	Imp	Imp	Det	Det	Det	Det	Imp	Imp	Imp	Imp	Det	Det	Det	Imp	Det	Det	Imp	Imp	Det	Imp	Imp	Imp	Det	Det	Imp	Imp	Imp	Det	Imp						1	1	1	1					1	1	1		1	1			1				1	1				1		Shared	n/a	n/a	n/a	n/a	n/a	Peak Found	Peak Found	Peak Found	Peak Found	n/a	n/a	n/a	n/a	High	Peak Found	Peak Found	High	Peak Found	Peak Found	n/a	n/a	Peak Found	n/a	n/a	n/a	Peak Found	Peak Found	n/a	n/a	n/a	Peak Found	n/a	n/a	n/a	n/a	n/a	n/a	Peak Found	Peak Found	Peak Found	Peak Found	n/a	n/a	n/a	n/a	High	Peak Found	Peak Found	High	Peak Found	Peak Found	n/a	n/a	Peak Found	n/a	n/a	n/a	Peak Found	Peak Found	n/a	n/a	n/a	Peak Found	n/a	n/a	Peak Found	Peak Found	n/a	High	High	Peak Found	Peak Found	Peak Found	Peak Found	High	3	0.65	0	1	1	1	762.724	-0.76	-0.00058	83.3542	2.48592e-05	1.7187e-05	2.49289	3.8	8.60377e-08	5.88841e-05	83.33
FALSE		High	Unambiguous	LECGGGRWGNKGFFVQPTVFSNVTDEMRIAK	[K].LECGGGRWGNKGFFVQPTVFSNVTDEMRIAK.[E]			4.2299	2	2	6	O35945; P24549	O35945 [368-398]; P24549 [368-398]			Aldehyde dehydrogenase, cytosolic 1 OS=Mus musculus OX=10090 GN=Aldh1a7 PE=1 SV=1 Aldehyde dehydrogenase 1A1 OS=Mus musculus OX=10090 GN=Aldh1a1 PE=1 SV=5	O35945; P24549	3	3443.7	31	0.609	1.323	1.015	0.976	45.031	18.149	0.806	0.735	1.456	-0.72	0.4	0.02	-0.04	5.49	4.18	-0.31	-0.44	0.54					0.0165735	0.110507								0.248982	0.810398				49.97	60.57	70.03	62.9	122.35	127.9	118.39	50.84	41.56					20.6429	20.0203				11.9	25.8	19.8	19	607.8	244.9	10.9	14.3	26.3	19.5	39.89	28.03	57.01	67.98	84.91	92.74	104.07	41.18	16.89	60.47	3	3	3	3	3	3	3	3	3	5	12.6	5.6	13.1	28.1	16.1	27.3	20.9	21.4	5.4	3.7	20.1	24.2	644	1244.6	112.6	483.5	259.6	15	1	11.5	30.3	6.6	15.2	16	30.4	21.6	27.8	25.7	0.2	20.6	20.8	14.3													1.63731e+06	3.00415e+06	315092	1.36893e+06	826134																50510.3	22703.7	52812.7	112941	64883.1	109701	84181.9	85914	21880.5	14753.4	80949.8	97454.4	2.58885e+06	5.00342e+06	452454	1.94348e+06	1.04339e+06	60141.4	3976.2	46323.3	121883	26648.3	60995.9	64341.2	122022	86909.2	111830	103399	889.084	82940.8	83805.8	57490.3	Imp	Imp	Imp	Imp	Imp	Imp	Imp	Imp	Imp	Imp	Imp	Imp	Det	Det	Det	Det	Det	Imp	Imp	Imp	Imp	Imp	Imp	Imp	Imp	Imp	Imp	Imp	Imp	Imp	Imp	Imp													1	1	1	2	2																Shared	n/a	n/a	n/a	n/a	n/a	n/a	n/a	n/a	n/a	n/a	n/a	n/a	High	High	Peak Found	High	Peak Found	n/a	n/a	n/a	n/a	n/a	n/a	n/a	n/a	n/a	n/a	n/a	n/a	n/a	n/a	n/a	n/a	n/a	n/a	n/a	n/a	n/a	n/a	n/a	n/a	n/a	n/a	n/a	High	High	Peak Found	High	Peak Found	n/a	n/a	n/a	n/a	n/a	n/a	n/a	n/a	n/a	n/a	n/a	n/a	n/a	n/a	n/a	n/a	n/a	n/a	n/a	High	High	n/a	n/a	n/a	n/a	High	5	0.5585	0	1	1	1	689.546	1.07	0.00074	71.6624	1.45902e-05	1.7187e-05	4.2299	5.73	5.04823e-13	5.88841e-05	72.95
FALSE		High	Unambiguous	LECGGGRWGNK	[K].LECGGGRWGNK.[G]			1.97022	2	2	4	O35945; P24549	O35945 [368-378]; P24549 [368-378]			Aldehyde dehydrogenase, cytosolic 1 OS=Mus musculus OX=10090 GN=Aldh1a7 PE=1 SV=1 Aldehyde dehydrogenase 1A1 OS=Mus musculus OX=10090 GN=Aldh1a1 PE=1 SV=5	O35945; P24549	1	1176.56	11	0.979	0.442	1.794	0.442	11.68	1.484	0.818	0.041	0.049	-0.03	-1.18	0.84	-1.18	3.55	0.57	-0.29	-4.59	-4.35	0.943425	0.513475	0.394986	0.488399	0.0813141	0.721683	0.897638	0.477818	0.182	0.999983	0.974899	0.979215	0.976478	0.556767	1	0.999997	0.953918	0.897792	67.98	50.75	80.44	57.78	77.17	75.03	93.38	66.03	59.72	21.1897	20.7124	21.9853	20.7336	24.1177	21.6475	20.8778	20.1767	20.1767	42.9	24.3	75.8	20.3	687.2	67.7	34.6	2.7	2.1	42.3	20.87	21.97	43.75	8.42	52.51	46.95	74.42	81.9	39.68	64.47	3	3	3	3	3	3	3	3	3	5	68.9	49.9	47.9	32.8	20.9	28.3	88.1	59.6	143	21.6	23.6	25.6	798.6	867.9	254.1	110.2	78.7	39	40.2	83.8	15.5	0.1	3.1	3.5	2.4	1.9	4	107.4	49.1	48.9	7	74.3	1.58945e+06	1.20666e+06	963725	644462	368636	532914	2.96649e+06	1.84107e+06	4.39366e+06	421439	558363	563835	1.70184e+07	17558587	5.96153e+06	2.61654e+06	2.09991e+06	928927	741616	1.26859e+06	222288							2.51705e+06	1.10347e+06	1.18521e+06	150406	1.74329e+06	2.32082e+06	1.68107e+06	1.61257e+06	1.10642e+06	705150	952653	2.96941e+06	2.00783e+06	4.81864e+06	727998	796480	861906	2.69089e+07	2.92439e+07	8.56041e+06	3.71474e+06	2.65214e+06	1.31549e+06	1.35482e+06	2.8246e+06	521503	4581.37	103764	118086	81317.7	64251.7	135436	3.61902e+06	1.65556e+06	1.64674e+06	235910	2.50382e+06	Det	Det	Det	Det	Det	Det	Det	Det	Det	Det	Det	Det	Det	Det	Det	Det	Det	Det	Det	Det	Det	Imp	Imp	Imp	Imp	Imp	Imp	Det	Det	Det	Det	Det	1	1	2	1	1	1	2	1	2	1	1	2	2	2	2	2	1	2	1	2	1							1	1	2	1	1	Shared	Peak Found	Peak Found	Peak Found	Peak Found	Peak Found	Peak Found	Peak Found	Peak Found	Peak Found	Peak Found	Peak Found	Peak Found	Peak Found	High	High	Peak Found	Peak Found	Peak Found	Peak Found	Peak Found	Peak Found	n/a	n/a	n/a	n/a	n/a	n/a	Peak Found	Peak Found	Peak Found	Peak Found	Peak Found	Peak Found	Peak Found	Peak Found	Peak Found	Peak Found	Peak Found	Peak Found	Peak Found	Peak Found	Peak Found	Peak Found	Peak Found	Peak Found	High	High	Peak Found	Peak Found	Peak Found	Peak Found	Peak Found	Peak Found	n/a	n/a	n/a	n/a	n/a	n/a	Peak Found	Peak Found	Peak Found	Peak Found	Peak Found	Peak Found	Peak Found	Peak Found	Peak Found	High	Peak Found	Peak Found	n/a	n/a	Peak Found	High	2	0.5274	0	1	1	1	588.783	0.69	0.00041	13.0493	2.48592e-05	1.97742e-05	1.97022	2.92	3.22736e-06	5.88841e-05	14.07
FALSE		High	Unambiguous	LADLMER	[K].LADLMER.[D]			0.703497	2	3	3	O35945; P24549	O35945 [92-98]; P24549 [92-98]			Aldehyde dehydrogenase, cytosolic 1 OS=Mus musculus OX=10090 GN=Aldh1a7 PE=1 SV=1 Aldehyde dehydrogenase 1A1 OS=Mus musculus OX=10090 GN=Aldh1a1 PE=1 SV=5	O35945; A0A286YCZ0; P24549	0	847.434	7																																																																																																																																																																																																																																																					No Quan Values	n/a	n/a	n/a	n/a	n/a	n/a	n/a	n/a	n/a	n/a	n/a	n/a	High	High	High	n/a	n/a	n/a	n/a	n/a	n/a	n/a	n/a	n/a	n/a	n/a	n/a	n/a	n/a	n/a	n/a	n/a	n/a	n/a	n/a	n/a	n/a	n/a	n/a	n/a	n/a	n/a	n/a	n/a	High	High	High	n/a	n/a	n/a	n/a	n/a	n/a	n/a	n/a	n/a	n/a	n/a	n/a	n/a	n/a	n/a	n/a	n/a	n/a	n/a	n/a	n/a	High	n/a	n/a	n/a	n/a	n/a	High	2	0.3445	0	1	1	1	424.221	0.69	0.00029	27.3471	0.000270092	0.00532095	0.703497	2.09	0.0224557	0.00105593
FALSE		High	Unambiguous	AARQAFQIGSPWRTMDASERGR	[K].AARQAFQIGSPWRTMDASERGR.[L]			0.30411	2	3	1	O35945; P24549	O35945 [66-87]; P24549 [66-87]			Aldehyde dehydrogenase, cytosolic 1 OS=Mus musculus OX=10090 GN=Aldh1a7 PE=1 SV=1 Aldehyde dehydrogenase 1A1 OS=Mus musculus OX=10090 GN=Aldh1a1 PE=1 SV=5	O35945; A0A286YCZ0; P24549	3	2491.24	22	1.062	0.674	2.112	0.413	4.171	1.726	1.125	1.456	9.168	0.09	-0.57	1.08	-1.28	2.06	0.79	0.17	0.54	3.2	0.846274	0.836821	0.416303	0.539786	0.403904	0.611068	0.727198	0.171639	0.289563	0.999983	0.999997	0.979215	0.995987	0.932509	1	0.999997	0.914094	0.923276	121.65	111.68	116	125.21	135.9	102.01	90.89	116	142.66	19.8394	18.7251	19.4155	17.8939	19.8351	19.9682	17.8939	20.5259	20.4113	26.2	31.7	95.9	22	222.1	28.7	27.8	32.9	488.1	24.7	143.94	93.87	67.22	84.64	79.87	127.83	15.37	137.22	100.58	107.11	3	3	3	3	3	3	3	3	3	5	197.7	4.5	21	25.4	6.3	66.1	76.8	112.2	19.6	24.7	0.9	17.6	232.2	14.8	177.9	23	22.7	215.9	25.3	18.6	22.2	26.4	246.9	13.5	963.3	391.1	38.2	9.3	42.7	110.2	19.8	13.3	694551					189778	393491	527837					753130		635447			782155					1266174		2.47659e+06	1.15094e+06	103881		145820	406785			1.01414e+06	23144.8	107715	130080	32093.1	339254	393877	575648	100511	126497	4745.33	90403.5	1.19082e+06	76075.5	912465	117838	116520	1.10764e+06	129924	95216.6	114099	135331	1266174	69308.3	4.94097e+06	2.00581e+06	195757	47598.7	218776	565191	101445	68254	Det	Imp	Imp	Imp	Imp	Det	Det	Det	Imp	Imp	Imp	Imp	Det	Imp	Det	Imp	Imp	Det	Imp	Imp	Imp	Imp	Det	Imp	Det	Det	Det	Imp	Det	Det	Imp	Imp	1					1	1	1					1		1			1					1		1	1	1		1	1			Shared	Peak Found	n/a	n/a	n/a	n/a	Peak Found	Peak Found	Peak Found	n/a	n/a	n/a	n/a	Peak Found	n/a	High	n/a	n/a	Peak Found	n/a	n/a	n/a	n/a	Peak Found	n/a	Peak Found	Peak Found	Peak Found	n/a	Peak Found	Peak Found	n/a	n/a	Peak Found	n/a	n/a	n/a	n/a	Peak Found	Peak Found	Peak Found	n/a	n/a	n/a	n/a	Peak Found	n/a	High	n/a	n/a	Peak Found	n/a	n/a	n/a	n/a	Peak Found	n/a	Peak Found	Peak Found	Peak Found	n/a	Peak Found	Peak Found	n/a	n/a	Peak Found	Peak Found	Peak Found	n/a	High	Peak Found	n/a	Peak Found	Peak Found	Peak Found	High	5	0.2917	0	1	1	1	499.052	-2.2	-0.0011	33.3446	0.00183286	0.0684087	0.30411	2.88	0.283294	0.00856138	34.02
FALSE		High	Unambiguous	GRLLNKLADLMER	[R].GRLLNKLADLMER.[D]			1.49044	2	3	2	O35945; P24549	O35945 [86-98]; P24549 [86-98]			Aldehyde dehydrogenase, cytosolic 1 OS=Mus musculus OX=10090 GN=Aldh1a7 PE=1 SV=1 Aldehyde dehydrogenase 1A1 OS=Mus musculus OX=10090 GN=Aldh1a1 PE=1 SV=5	O35945; A0A286YCZ0; P24549	2	1528.86	13	2.412	0.744	1.237	1.533	3.119	2.044	6.112	1.337	0.466	1.27	-0.43	0.31	0.62	1.64	1.03	2.61	0.42	-1.1	0.468334	0.800493	0.546754	0.935566	0.519307	0.577945	0.302765	0.299205	0.709879	0.983837	0.999997	0.979215	1	0.986608	0.997124	0.917958	0.953918	1	133.43	129.9	95.18	38.93	144.89	143.32	145.29	95.24	107.18	22.0649	22.0467	22.021	22.021	22.1918	22.1174	22.0974	22.021	22.021	107.4	39.1	55.1	71.1	163.8	107.3	320.9	70.1	20.7	44.5	63.9	111.54	62.04	15.06	159.92	111.64	77.39	57.49	111.93	215.48	3	3	3	3	3	3	3	3	3	5	67.1	30	19.8	31.5	10.9	0.3	6.5	15.4	26.4	19.8	16.6	22.5	1	45.7	855.7	3.7	29.9	99.6	27.2	89.5	178.9	19.5	7	27.6	31.4	4	5.8	1462.9	5.2	14.6	12.4	11.5	192297	89947.9		76655.7										114747	2.4926e+06			294061		168173	318930							4.25574e+06					280780	125312	82946.8	131603	45572.1	1178.13	27139.5	64273.1	110477	82938.8	69278	93944	4345.01	191113	3.57923e+06	15296.8	125249	416430	113718	374447	748230	81742.9	29293.2	115388	131430	16554.6	24185.3	6.1189e+06	21911.2	61265.7	51950.5	48247.9	Det	Det	Imp	Det	Imp	Imp	Imp	Imp	Imp	Imp	Imp	Imp	Imp	Det	Det	Imp	Imp	Det	Imp	Det	Det	Imp	Imp	Imp	Imp	Imp	Imp	Det	Imp	Imp	Imp	Imp	1	1		1										1	2			2		1	1							1					Shared	Peak Found	Peak Found	n/a	Peak Found	n/a	n/a	n/a	n/a	n/a	n/a	n/a	n/a	n/a	Peak Found	High	n/a	n/a	Peak Found	n/a	Peak Found	Peak Found	n/a	n/a	n/a	n/a	n/a	n/a	Peak Found	n/a	n/a	n/a	n/a	Peak Found	Peak Found	n/a	Peak Found	n/a	n/a	n/a	n/a	n/a	n/a	n/a	n/a	n/a	Peak Found	High	n/a	n/a	Peak Found	n/a	Peak Found	Peak Found	n/a	n/a	n/a	n/a	n/a	n/a	Peak Found	n/a	n/a	n/a	n/a	Peak Found	Peak Found	n/a	n/a	High	Peak Found	Peak Found	n/a	n/a	Peak Found	High	3	0.5484	0	1	1	1	510.292	-0.88	-0.00045	48.8293	2.48592e-05	5.91739e-05	1.49044	3.41	9.05897e-05	6.54907e-05	51
FALSE		High	Unambiguous	TMDASERGRLLNKLADLMER	[R].TMDASERGRLLNKLADLMER.[D]			0.798409	2	3	3	O35945; P24549	O35945 [79-98]; P24549 [79-98]			Aldehyde dehydrogenase, cytosolic 1 OS=Mus musculus OX=10090 GN=Aldh1a7 PE=1 SV=1 Aldehyde dehydrogenase 1A1 OS=Mus musculus OX=10090 GN=Aldh1a1 PE=1 SV=5	O35945; A0A286YCZ0; P24549	3	2319.19	20	0.925	1.476	1.806	1.513	40.324	1.649	2.673	3.305	1.807	-0.11	0.56	0.85	0.6	5.33	0.72	1.42	1.72	0.85	0.929185	0.500087	0.245052	0.415521	0.0491438	0.351895	0.0570746	0.010285	0.270394	0.999983	0.970881	0.955498	0.939885	0.449003	0.952174	0.772848	0.210897	0.918544	121.22	102.38	130.42	75.51	131.33	87.12	115.16	79.21	89.74	14.0151	14.0151	14.0151	14.0151	19.9161	14.0151	14.0151	16.1745	14.0151	14.2	22.7	41.5	36.5	644.6	44	45.1	79.9	55.3	16	115.54	96.46	81.34	31.5	94.44	39.94	80.71	35.89	42.96	62.59	3	3	3	3	3	3	3	3	3	5	14	7.3	73.9	22.3	86.2	14.2	3.3	56	40.8	35.9	44.4	22.9	1372.6	69.6	633.4	21.1	43.3	50.4	44.3	81.7	9	47	78.5	101	55.2	22.1	54.3	30.6	2.8	15.7	31	15.1													1.36463e+06		693452									57407.7								16555.9	22006.9	11471.2	116109	35100.1	135555	22277.6	5168.48	88089	64124.6	56393.3	69796.4	35978.2	2.15771e+06	109473	995757	33162.3	68013.9	79211.5	69683.9	128381	14189.3	73951.1	123462	158775	86822.1	34791.1	85432.9	48036.5	4336.87	24693.9	48768.8	23778.7	Imp	Imp	Imp	Imp	Imp	Imp	Imp	Imp	Imp	Imp	Imp	Imp	Det	Imp	Det	Imp	Imp	Imp	Imp	Imp	Imp	Imp	Imp	Det	Imp	Imp	Imp	Imp	Imp	Imp	Imp	Det													1		1									1								1	Shared	n/a	n/a	n/a	n/a	n/a	n/a	n/a	n/a	n/a	n/a	n/a	n/a	High	n/a	High	n/a	n/a	n/a	n/a	n/a	n/a	n/a	n/a	Peak Found	n/a	n/a	n/a	n/a	n/a	n/a	n/a	Peak Found	n/a	n/a	n/a	n/a	n/a	n/a	n/a	n/a	n/a	n/a	n/a	n/a	High	n/a	High	n/a	n/a	n/a	n/a	n/a	n/a	n/a	n/a	Peak Found	n/a	n/a	n/a	n/a	n/a	n/a	n/a	Peak Found	n/a	n/a	n/a	n/a	High	n/a	n/a	Peak Found	n/a	Peak Found	High	5	0.4171	0	1	1	1	464.643	-1.56	-0.00072	59.3345	0.000160759	0.00291299	0.798409	1.99	0.0118311	0.000618465	60.33
FALSE		High	Unambiguous	VTLELGGK	[R].VTLELGGK.[SN]			0.764576	4	8	1	O35945; P47738; P24549; Q9CZS1	O35945 [266-273]; P47738 [284-291]; P24549 [266-273]; Q9CZS1 [284-291]			Aldehyde dehydrogenase, cytosolic 1 OS=Mus musculus OX=10090 GN=Aldh1a7 PE=1 SV=1 Aldehyde dehydrogenase, mitochondrial OS=Mus musculus OX=10090 GN=Aldh2 PE=1 SV=1 Aldehyde dehydrogenase 1A1 OS=Mus musculus OX=10090 GN=Aldh1a1 PE=1 SV=5 Aldehyde dehydrogenase X, mitochondrial OS=Mus musculus OX=10090 GN=Aldh1b1 PE=1 SV=1	O35945; P47738; G3UWP3; A0A0G2JEU1; Q9JHW9; Q62148; P24549; Q9CZS1	0	816.483	8	0.405	0.14	0.232	0.13	0.613	0.135	0.415	0.07	0.21	-1.3	-2.84	-2.11	-2.94	-0.7	-2.89	-1.27	-3.85	-2.25	0.614619	0.385747	0.662752	0.135346	0.745555	0.336973	0.746444	0.400811	0.412761	0.999983	0.919658	0.98118	0.606404	1	0.946872	0.999997	0.953918	0.957487	132.36	127.69	144.48	127.99	130.79	132.36	127.69	120.56	109.99	19.612	19.0221	19.7477	19.0221	19.7388	19.2777	19.3756	19.1232	19.0221	173.4	27.3	32.8	20.5	264.1	28.3	44.7	22.2	67.2	319.6	88.6	60.18	132.4	78.62	84.54	98.17	94.74	84.17	23.42	83.73	3	3	3	3	3	3	3	3	3	5	163.1	212.2	0.3	56.6	25.7	18.6	30.8	184.1	4.7	19.3	11.5	52.7	292.6	248.5	6.2	5	26.7	70.9	31.1	42	168.2	20.9	32	1.7	63.3	64.6	41.1	56.2	300.7	20.2	405	523.8	230336	313992						347965					381468	307588				103178			147808	38659.4							413247		532377	751917	336323	437440	569.582	116694	52923	38259.5	63545.5	379482	9665.65	39708.8	23773.5	108635	603163	512290	12721.3	10372.1	54956.5	146114	64027.4	86679.8	346766	43143.8	65898.6	3503.55	130413	133157	84744.8	115834	620002	41727.5	835029	1.07995e+06	Det	Det	Imp	Imp	Imp	Imp	Imp	Det	Imp	Imp	Imp	Imp	Det	Det	Imp	Imp	Imp	Det	Imp	Imp	Det	Det	Imp	Imp	Imp	Imp	Imp	Imp	Det	Imp	Det	Det	1	1						1					1	1				1			1	1							1		1	1	Shared	Peak Found	Peak Found	n/a	n/a	n/a	n/a	n/a	Peak Found	n/a	n/a	n/a	n/a	High	Peak Found	n/a	n/a	n/a	Peak Found	n/a	n/a	Peak Found	Peak Found	n/a	n/a	n/a	n/a	n/a	n/a	Peak Found	n/a	Peak Found	Peak Found	Peak Found	Peak Found	n/a	n/a	n/a	n/a	n/a	Peak Found	n/a	n/a	n/a	n/a	High	Peak Found	n/a	n/a	n/a	Peak Found	n/a	n/a	Peak Found	Peak Found	n/a	n/a	n/a	n/a	n/a	n/a	Peak Found	n/a	Peak Found	Peak Found	Peak Found	n/a	Peak Found	n/a	High	Peak Found	Peak Found	Peak Found	n/a	Peak Found	High	2	0.142	0	1	1	1	408.745	-1	-0.00041	27.6654	0.000191857	0.00361887	0.764576	1.76	0.0148863	0.000747484	28.72
FALSE		High	Unambiguous	TRPLQFRVEQLEALQR	[K].TRPLQFRVEQLEALQR.[M]			1.24574	1	1	1	P47739	P47739 [20-35]			Aldehyde dehydrogenase, dimeric NADP-preferring OS=Mus musculus OX=10090 GN=Aldh3a1 PE=1 SV=2	P47739	1	1984.11	16	1.045	1.291	0.895	5.042	15.36	4.947	1.424	0.904	0.946	0.06	0.37	-0.16	2.33	3.94	2.31	0.51	-0.15	-0.08				0.097611	0.0929123	0.0527323							0.517218	0.582743	0.692001				126.58	102.78	117.4	110.74	89.87	102.78	106.5	110.74	86.17				17.5782	18.6475	17.6894				36	27.7	35	205.4	437	106.2	47.8	43.4	40	21.5	93.25	82.25	94.82	42.1	57	85.95	74.4	89.89	49.12	80.04	3	3	3	3	3	3	3	3	3	5	70.7	34.8	3.2	81.5	26.8	17.7	0.6	60.6	33.8	215.5	86.3	198.5	422.3	743.4	221	66	102.6	329.3	8.3	68.9	46.2	61.1	0.4	42	45.8	14.8	38.7	20.8	67.6	48.4	17.1	5.3										191825		199638	410642	686237	236587		124948	357564															108676	53521.1	4876.28	125346	41198.7	27146.9	970.546	93100.4	51957.5	331360	132696	305176	649292	1.14293e+06	339726	101422	157807	506360	12801.8	105997	71040.2	93964.8	675.482	64514.1	70362.7	22701.8	59423.8	31902.6	103988	74410	26318.3	8183.42	Imp	Imp	Imp	Imp	Imp	Imp	Imp	Imp	Imp	Det	Imp	Det	Det	Det	Det	Imp	Det	Det	Imp	Imp	Imp	Imp	Imp	Imp	Imp	Imp	Imp	Imp	Imp	Imp	Imp	Imp										1		1	1	1	1		1	1																n/a	n/a	n/a	n/a	n/a	n/a	n/a	n/a	n/a	Peak Found	n/a	Peak Found	Peak Found	Peak Found	Peak Found	n/a	Peak Found	High	n/a	n/a	n/a	n/a	n/a	n/a	n/a	n/a	n/a	n/a	n/a	n/a	n/a	n/a	n/a	n/a	n/a	n/a	n/a	n/a	n/a	n/a	n/a	Peak Found	n/a	Peak Found	Peak Found	Peak Found	Peak Found	n/a	Peak Found	High	n/a	n/a	n/a	n/a	n/a	n/a	n/a	n/a	n/a	n/a	n/a	n/a	n/a	n/a	n/a	n/a	n/a	Peak Found	Peak Found	High	n/a	n/a	n/a	n/a	High	4	0.3648	0	1	1	1	496.783	0.44	0.00022	46.5676	2.48592e-05	0.000179819	1.24574	3.18	0.00050976	6.54907e-05	48.26
FALSE		High	Unambiguous	TEQGPQVDETQFKK	[R].TEQGPQVDETQFKK.[I]			2.8983	1	2	51	P47738	P47738 [358-371]			Aldehyde dehydrogenase, mitochondrial OS=Mus musculus OX=10090 GN=Aldh2 PE=1 SV=1	P47738; A0A0G2JEU1	1	1634.8	14	1.864	0.249	0.385	1.224	3.619	1.35	0.256	0.01	0.449	0.9	-2	-1.38	0.29	1.86	0.43	-1.97	-6.64	-1.15	0.811038	0.280565	0.558133	0.948925	0.441707	0.746475	0.556969	1e-17	0.697074	0.999983	0.890549	0.979215	1	0.954251	1	0.997569	3.68993e-16	1	35.98	34.17	41.7	51.51	20.3	26.55	55.18	118.16	30.6	25.0263	23.8817	24.2227	24.7232	25.6974	24.8476	23.8283		24.0433	184.1	23.8	38	117	348.8	124.5	24.5	0.7	43	95.6	27.25	18.69	26.62	40.51	14.27	24.77	47.89	115.66	16.75	22.8	3	3	3	3	3	3	3	3	3	5	113.4	192	190.8	18.3	26.6	24.7	40.5	24	39.4	172.3	73.2	121.3	282.7	370.4	361.5	129	117.1	183.6	44.8	17.6	25.4	0.7	3.6	0.3	33.7	46.8	44.5	99.1	73.6	102.4	136	90.5	1.44997e+07	2.5741e+07	2.12959e+07	1.99411e+06	2.59878e+06	2.58171e+06	7.55857e+06	4.11003e+06	6.70242e+06	1.86245e+07	9.5852e+06	1.4821e+07	3.33948e+07	41535318	47017629	1.69689e+07	1.73158e+07	2.4216e+07	4584268	1478380	2.0201e+06		671784		3.1555e+06	5.01056e+06	4.41323e+06	12874817	9.15702e+06	1.37571e+07	1.61949e+07	1.17699e+07	2.11717e+07	3.58613e+07	3.56337e+07	3.42352e+06	4.97111e+06	4.61514e+06	7.566e+06	4.4823e+06	7.35072e+06	3.21722e+07	1.36729e+07	2.26562e+07	5.28027e+07	6.91773e+07	6.75146e+07	2.4091e+07	2.18694e+07	3.42932e+07	8.37476e+06	3.29171e+06	4.73929e+06	132101	671784	61791.9	6.29545e+06	8.73219e+06	8.31643e+06	1.85114e+07	1.37384e+07	1.91143e+07	2.54016e+07	1.69047e+07	Det	Det	Det	Det	Det	Det	Det	Det	Det	Det	Det	Det	Det	Det	Det	Det	Det	Det	Det	Det	Det	Imp	Det	Imp	Det	Det	Det	Det	Det	Det	Det	Det	3	2	2	1	3	2	3	3	3	2	2	2	3	2	2	2	2	2	1	1	1		2		2	2	2	1	2	2	2	2		High	High	High	High	High	High	High	High	High	High	High	High	High	High	High	High	Peak Found	High	High	High	High	n/a	Peak Found	n/a	Peak Found	High	High	High	High	High	High	High	High	High	High	High	High	High	High	High	High	High	High	High	High	High	High	High	Peak Found	High	High	High	High	n/a	Peak Found	n/a	Peak Found	High	High	High	High	High	High	High	High	High	High	High	High	High	High	Peak Found	High	High	High	3	0.6212	0	1	1	1	545.606	0.01	1e-05	17.3805	2.48592e-05	1.7187e-05	2.42708	3.3	5.17213e-09	5.88841e-05	18.62
FALSE		High	Unambiguous	LLCGGGAAADR	[K].LLCGGGAAADR.[G]			1.95898	1	3	11	P47738	P47738 [386-396]			Aldehyde dehydrogenase, mitochondrial OS=Mus musculus OX=10090 GN=Aldh2 PE=1 SV=1	P47738; A0A0G2JF60; A0A0G2JEU1	0	1003.5	11	2.295	0.041	0.278	1.064	5.081	1.847	0.398	0.021	0.526	1.2	-4.6	-1.85	0.09	2.35	0.89	-1.33	-5.58	-0.93	0.398735	0.140574	0.86247	0.885155	0.233328	0.60727	0.754922	0.201758	0.77087	0.952719	0.890549	0.994779	1	0.780546	1	0.999997	0.953918	1	59.04	87.3	59.52	129.94	55.46	55.46	90.08	117.76	90.08	21.449	19.775	20.3967	21.2006	22.3559	21.6257	20.3853	19.775	20.3237	178.2	4.1	26.2	90.4	383	160	41	1.5	44.9	70.8	55.73	64.27	47.13	94.5	36.47	25.88	91.51	111.92	81.47	51.78	3	3	3	3	3	3	3	3	3	5	108.7	324.1	167.1	3.8	6.7	1.5	24.6	36.5	13.2	171.6	84.8	6.2	359.1	242.9	513.3	186.6	150.1	109.6	38.5	1.2	64.2	1.4	0.7	6.7	42.1	84.9	10.5	47.3	66.4	63.3	161.4	101	1464725	4.57952e+06	1.96567e+06				483314	658347	236176	1.95572e+06	1.17034e+06		4470784	2.87086e+06	7035247	2586590	2.33869e+06	1.52334e+06	414525		538418				415220	958926	109742	648173	870529	897132	2.02523e+06	1.38435e+06	2.1387e+06	6.38e+06	3.28908e+06	75034.2	131325	30190.9	483789	717979	259020	3.37833e+06	1.66943e+06	122478	7.06904e+06	4.78144e+06	1.01022e+07	3.67222e+06	2.95371e+06	2.15726e+06	757275	23306.7	1.26316e+06	27280.7	14154.9	132594	828394	1.67117e+06	206801	931943	1.30607e+06	1.24648e+06	3.17656e+06	1.98829e+06	Det	Det	Det	Imp	Imp	Imp	Det	Det	Det	Det	Det	Imp	Det	Det	Det	Det	Det	Det	Det	Imp	Det	Imp	Imp	Imp	Det	Det	Det	Det	Det	Det	Det	Det	1	1	1				1	1	1	1	1		1	1	1	1	1	1	1		1				1	1	1	1	1	1	1	1		Peak Found	High	Peak Found	n/a	n/a	n/a	High	Peak Found	Peak Found	High	Peak Found	n/a	High	High	High	High	High	Peak Found	Peak Found	n/a	Peak Found	n/a	n/a	n/a	Peak Found	Peak Found	Peak Found	High	Peak Found	High	Peak Found	High	Peak Found	High	Peak Found	n/a	n/a	n/a	High	Peak Found	Peak Found	High	Peak Found	n/a	High	High	High	High	High	Peak Found	Peak Found	n/a	Peak Found	n/a	n/a	n/a	Peak Found	Peak Found	Peak Found	High	Peak Found	High	Peak Found	High	High	n/a	High	High	High	High	Peak Found	n/a	Peak Found	High	High	2	0.6472	0	1	1	1	502.253	0.34	0.00017	17.9505	2.48592e-05	2.00108e-05	1.95898	3.43	3.48897e-06	5.88841e-05	19.02
FALSE		High	Unambiguous	TIEEVVGRANDSK	[K].TIEEVVGRANDSK.[Y]			3.06019	1	4	42	P47738	P47738 [431-443]			Aldehyde dehydrogenase, mitochondrial OS=Mus musculus OX=10090 GN=Aldh2 PE=1 SV=1	P47738; A0A0G2JF60; A0A0G2JFQ0; A0A0G2JEU1	1	1417.73	13	2.892	0.491	1.024	0.894	1.463	1.927	0.158	0.094	0.508	1.53	-1.03	0.03	-0.16	0.55	0.95	-2.66	-3.41	-0.98	0.556937	0.559451	0.867983	0.566603	0.97929	0.703111	0.354689	0.651712	0.679377	0.999983	0.99379	0.994779	1	1	1	0.93614	0.953918	1	71.06	61.78	93.48	109.88	98.65	61.68	108.86	109.88	71.33	24.5631	23.0678	23.4185	23.1074	23.475	24.0688	22.8103	22.6956	23.0242	324.8	55.6	67.6	59	96.6	201.5	18.2	6.2	55.4	115	48.01	17.02	76.29	95.68	106.23	15.67	99.69	93.57	31.19	59.33	3	3	3	3	3	3	3	3	3	5	153.1	260.4	417.6	49.9	35.4	44.6	47	169.8	54.2	47.3	184.8	31.8	73.2	433.8	77.5	144.5	196	161.6	31.6	0.6	14.6	5	4.7	21.8	44.4	51.8	26.9	92.2	149.5	101.7	53	19.8	1.03546e+07	1.84568e+07	24642185	2.87088e+06	1.82487e+06	2.4613e+06	4.63315e+06	1.53704e+07	4.88087e+06	2.70556e+06	1.27892e+07	2.05601e+06	4570675	2.57183e+07	5.32836e+06	1.00483e+07	1.532e+07	1.12652e+07	1.70606e+06		614756	440361	461942	779720	2199184	2.93733e+06	1.40962e+06	6.3311e+06	9.83661e+06	7226660	3.33318e+06	1.35985e+06	1.51192e+07	2.57132e+07	4.12329e+07	4.92875e+06	3.49072e+06	4.39989e+06	4.63771e+06	1.67627e+07	5.35297e+06	4.67361e+06	1.82432e+07	3.14292e+06	7.22698e+06	4.28339e+07	7.65121e+06	1.42657e+07	1.93488e+07	1.5953e+07	3.11671e+06	54805.9	1.44226e+06	491442	461942	2.15651e+06	4.38753e+06	5.11906e+06	2.65633e+06	9.10285e+06	1.4758e+07	1.00408e+07	5.22806e+06	1.9531e+06	Det	Det	Det	Det	Det	Det	Det	Det	Det	Det	Det	Det	Det	Det	Det	Det	Det	Det	Det	Imp	Det	Det	Det	Det	Det	Det	Det	Det	Det	Det	Det	Det	2	2	2	2	1	1	2	2	2	1	2	1	1	2	1	2	2	2	2		1	1	1	2	1	2	1	2	2	2	1	1		High	High	High	High	High	High	Peak Found	High	High	High	High	High	High	High	High	High	High	High	High	n/a	Peak Found	Peak Found	Peak Found	Peak Found	Peak Found	High	High	High	High	High	High	High	High	High	High	High	High	High	Peak Found	High	High	High	High	High	High	High	High	High	High	High	High	n/a	Peak Found	Peak Found	Peak Found	Peak Found	Peak Found	High	High	High	High	High	High	High	High	High	High	High	High	High	High	Peak Found	High	High	High	2	0.6438	0	1	1	1	709.367	-1.03	-0.00073	19.2144	2.48592e-05	1.7187e-05	2.75283	3.06	1.68301e-09	5.88841e-05	19.94
FALSE		High	Unambiguous	SRVVGNPFDSR	[K].SRVVGNPFDSR.[T]			2.1838	1	2	44	P47738	P47738 [347-357]			Aldehyde dehydrogenase, mitochondrial OS=Mus musculus OX=10090 GN=Aldh2 PE=1 SV=1	P47738; A0A0G2JEU1	1	1233.63	11	2.022	0.01	0.387	1.447	3.407	1.69	0.283	0.049	0.424	1.02	-6.64	-1.37	0.53	1.77	0.76	-1.82	-4.36	-1.24	0.844821	1e-17	0.478984	0.880839	0.497003	0.57012	0.603805	0.471236	0.651309	0.999983	3.01014e-16	0.979215	1	0.980086	0.996721	0.999997	0.953918	1	30.77	64.33	16.25	13.85	24	6.36	17.68	54.83	13.58	25.3398		24.4968	25.1311	25.9159	25.4016	24.1692	23.9729	24.3448	186.2	0.6	35.7	133.3	313.8	161.4	27.2	4.7	40.8	96.3	23.68	161.31	13.41	9.73	20.3	3.46	30.1	48.04	13.31	13.43	3	3	3	3	3	3	3	3	3	5	144.3	232.8	184.4	19.5	0.6	0.4	31.9	35.3	41.5	131.9	123.4	149.1	310.7	261.8	390.9	159.8	156	166.9	26.9	15.8	29.3	2.8	7.6	4.6	32.8	40.4	42.5	98.8	70.3	91.2	100.6	95.3	2.38657e+07	40358617	26614599	2736564			7693229	7.8212e+06	9132887	18448796	2.08945e+07	23566434	47457510	3.797e+07	65759145	2.71828e+07	29825387	28472312	3.5619e+06	1.70907e+06	3.01191e+06	612851	1.83806e+06	404340	3.9688e+06	5.59984e+06	5.45361e+06	1.65908e+07	1.13132e+07	15852511	1.54896e+07	1.60344e+07	3.48472e+07	5.62259e+07	4.45333e+07	4.69816e+06	132870	92665	7.70079e+06	8.52963e+06	1.00163e+07	3.18686e+07	2.98051e+07	3.60248e+07	7.50381e+07	6.32393e+07	9.44263e+07	3.85918e+07	3.76687e+07	4.03207e+07	6.50705e+06	3.80534e+06	7.06613e+06	683941	1.83806e+06	1.1183e+06	7.91805e+06	9.75916e+06	1.0277e+07	2.38543e+07	1.69734e+07	2.20256e+07	2.42954e+07	2.30296e+07	Det	Det	Det	Det	Imp	Imp	Det	Det	Det	Det	Det	Det	Det	Det	Det	Det	Det	Det	Det	Det	Det	Det	Det	Det	Det	Det	Det	Det	Det	Det	Det	Det	2	2	2	1			1	2	2	2	2	2	2	2	2	2	2	2	2	2	2	2	2	1	1	1	2	2	2	2	2	2		High	High	High	Peak Found	High	n/a	High	High	High	High	High	High	High	High	High	High	High	High	High	High	High	Peak Found	Peak Found	Peak Found	High	High	High	High	High	High	High	High	High	High	High	Peak Found	High	n/a	High	High	High	High	High	High	High	High	High	High	High	High	High	High	High	Peak Found	Peak Found	Peak Found	High	High	High	High	High	High	High	High	High	High	High	High	High	High	High	Peak Found	High	High	High	2	0.5279	0	1	1	1	617.322	2.23	0.00137	21.7835	2.48592e-05	1.7346e-05	2.1838	3.41	7.33848e-07	5.88841e-05	22.99
FALSE		High	Unambiguous	TEQGPQVDETQFK	[R].TEQGPQVDETQFK.[K]			2.60891	1	2	33	P47738	P47738 [358-370]			Aldehyde dehydrogenase, mitochondrial OS=Mus musculus OX=10090 GN=Aldh2 PE=1 SV=1	P47738; A0A0G2JEU1	0	1506.71	13	2.699	0.08	0.48	1.482	4.841	1.766	0.285	0.019	0.644	1.43	-3.64	-1.06	0.57	2.28	0.82	-1.81	-5.71	-0.64	0.505892	0.103257	0.879158	0.942407	0.289082	0.635025	0.519921	0.254903	0.752021	0.993242	0.890549	0.995081	1	0.837165	1	0.986207	0.953918	1	26.35	58.11	61.42	41.41	31.66	40.33	46.45	93.19	47.51	23.9948	22.252	22.738	23.2536	24.4821	23.5892	22.3916	22.2664	22.695	214.3	6.7	28.4	112.2	362.3	122.3	23.9	1.2	45.1	83.7	12.82	81.46	36.47	25.83	14.06	25.29	59.96	99.56	18	33.69	3	3	3	3	3	3	3	3	3	5	214.6	240.9	186.1	7.8	6.7	0.3	28.4	28.1	50.9	112.4	83.2	141.3	432.1	362.9	328.7	103.6	122.5	168.3	34.8	8.2	23.9	1.2	4.6	0.7	57.5	45.1	40.9	83.8	36.4	59.3	89.3	95.3	12050888	14179688	9119194	374117	288752		2329644	2.1122e+06	3.80403e+06	5334759	4.7851e+06	7.57632e+06	22405820	17863988	18768060	5984771	7.95385e+06	9744117	1.56363e+06	302347	836072		378953		2.36146e+06	2.12389e+06	1778571	4781595	1.98954e+06	3.49865e+06	4.66607e+06	5441477	1.7596e+07	1.97545e+07	1.52588e+07	642288	552342	27713.1	2.33193e+06	2.30352e+06	4.17198e+06	9.21531e+06	6.82574e+06	1.15815e+07	3.54273e+07	2.97526e+07	2.69498e+07	8.49666e+06	1.00455e+07	1.3799e+07	2.85651e+06	673195	1.96148e+06	94498.2	378953	57029.6	4.71129e+06	3.70141e+06	3.35159e+06	6.87497e+06	2.98494e+06	4.86106e+06	7.31869e+06	7.8154e+06	Det	Det	Det	Det	Det	Imp	Det	Det	Det	Det	Det	Det	Det	Det	Det	Det	Det	Det	Det	Det	Det	Imp	Det	Imp	Det	Det	Det	Det	Det	Det	Det	Det	1	1	1	1	1		1	1	1	1	1	1	1	1	1	1	1	1	1	1	1		1		1	1	1	1	1	1	1	1		High	High	High	High	Peak Found	n/a	High	High	High	High	High	High	High	High	High	High	High	High	High	Peak Found	High	n/a	Peak Found	n/a	High	High	Peak Found	High	High	High	Peak Found	High	High	High	High	High	Peak Found	n/a	High	High	High	High	High	High	High	High	High	High	High	High	High	Peak Found	High	n/a	Peak Found	n/a	High	High	Peak Found	High	High	High	Peak Found	High	High	High	High	High	High	High	High	Peak Found	High	High	High	2	0.7597	0	1	1	1	753.857	-0.72	-0.00054	26.6948	2.48592e-05	1.7187e-05	2.44389	3.62	3.8482e-08	5.88841e-05	27.58
FALSE		High	Unambiguous	VVGNPFDSR	[R].VVGNPFDSR.[T]			1.35459	1	2	5	P47738	P47738 [349-357]			Aldehyde dehydrogenase, mitochondrial OS=Mus musculus OX=10090 GN=Aldh2 PE=1 SV=1	P47738; A0A0G2JEU1	0	990.5	9	1.804	0.2	0.283	0.904	3.159	0.956	0.03	0.01	0.327	0.85	-2.32	-1.82	-0.15	1.66	-0.06	-5.06	-6.64	-1.61	0.630266	0.389678	0.745905	0.71579	0.499181	0.931664	0.111497	1e-17	0.437053	0.999983	0.920614	0.985789	1	0.980086	1	0.824502	3.68993e-16	0.965458	18.13	17.46	23.27	20.11	28.87	27.4	142.05	80.48	22.99	22.5352	21.2451	21.481	21.8913	22.9954	21.9867	21.5682		21.3667	206.5	23.1	28.9	106.6	371.1	103.7	3.5	0.7	38.4	117.5	8.22	11.33	20.75	13.8	29.68	32.63	159.52	79.11	22.32	12.91	3	3	3	3	3	3	3	3	3	5	207.8	198.2	176.6	19.6	22.2	24.6	27.7	27.7	39	108.3	82.5	102.3	356.2	249	459.7	99.6	91.4	161.5	3.4	1.1	80.5	1.5	0.2	0.7	27.6	43.6	36.9	113.3	130.9	112.8	95.6	97.9	3.91283e+06	3.91213e+06	2.90233e+06	313936	319381	378656	760899	698903	978376	1.72389e+06	1.59119e+06	1.84102e+06	6.19555e+06	4.11176e+06	8804036	1.92867e+06	1.98986e+06	3135994			943385				380588	688503	537992	2166101	2.39854e+06	2.23183e+06	1.67593e+06	1.87429e+06	5.71327e+06	5.45022e+06	4.85636e+06	538969	610932	676897	761647	762208	1.07301e+06	2.97785e+06	2.26976e+06	2.81427e+06	9.79618e+06	6.84817e+06	1.26421e+07	2.73816e+06	2.51314e+06	4.44099e+06	92734	30753.6	2.21324e+06	40741.8	6488.56	18625.6	759302	1.19989e+06	1.01381e+06	3.11442e+06	3.59857e+06	3.10093e+06	2.62868e+06	2.69198e+06	Det	Det	Det	Det	Det	Det	Det	Det	Det	Det	Det	Det	Det	Det	Det	Det	Det	Det	Imp	Imp	Det	Imp	Imp	Imp	Det	Det	Det	Det	Det	Det	Det	Det	1	1	1	1	1	1	1	1	1	1	1	1	1	1	1	1	1	1			1				1	1	1	1	1	1	1	1		High	Peak Found	High	Peak Found	Peak Found	Peak Found	Peak Found	Peak Found	Peak Found	Peak Found	Peak Found	Peak Found	Peak Found	Peak Found	Peak Found	Peak Found	High	High	n/a	n/a	Peak Found	n/a	n/a	n/a	Peak Found	Peak Found	Peak Found	Peak Found	Peak Found	Peak Found	Peak Found	High	High	Peak Found	High	Peak Found	Peak Found	Peak Found	Peak Found	Peak Found	Peak Found	Peak Found	Peak Found	Peak Found	Peak Found	Peak Found	Peak Found	Peak Found	High	High	n/a	n/a	Peak Found	n/a	n/a	n/a	Peak Found	Peak Found	Peak Found	Peak Found	Peak Found	Peak Found	Peak Found	High	High	Peak Found	Peak Found	Peak Found	Peak Found	High	Peak Found	n/a	Peak Found	High	High	2	0.6735	0	1	1	1	495.754	0.55	0.00027	31.3094	2.48592e-05	0.000104426	1.35459	2.45	0.000235617	6.54907e-05	32.18
FALSE		High	Unambiguous	SRVVGNPFDSRTEQGPQVDETQFKK	[K].SRVVGNPFDSRTEQGPQVDETQFKK.[I]			5.76133	1	2	52	P47738	P47738 [347-371]			Aldehyde dehydrogenase, mitochondrial OS=Mus musculus OX=10090 GN=Aldh2 PE=1 SV=1	P47738; A0A0G2JEU1	3	2849.42	25	1.485	0.185	0.377	1.889	4.951	1.577	0.098	0.01	0.151	0.57	-2.44	-1.41	0.92	2.31	0.66	-3.35	-6.64	-2.73	0.948581	0.244231	0.583779	0.602251	0.330556	0.71138	0.260913	1e-17	0.26018	0.999983	0.890549	0.979215	1	0.874836	1	0.898481	3.68993e-16	0.915318	24.28	37.15	28.52	39.71	66.46	25.06	93.7	118.96	89.48	24.3254	23.2026	23.5534	24.7041	25.6025	24.4513	23.0957		23.1911	119.9	17.8	29.8	174	428.5	133.5	7.6	0.1	11.6	77.2	29.12	76.13	29.72	37.14	48.79	28.46	109.34	125.22	107.74	23.27	3	3	3	3	3	3	3	3	3	5	119.9	177.6	103.5	17.9	1.6	18.8	45.1	26.2	29.8	102.1	174	225.9	428.5	592.1	197.7	108.8	188.6	133.5	20.6	0.2	7.6	0.1	0	0.4	11.6	29.4	0.1	72.6	96.6	119.6	77.3	72.4	1.30162e+07	2.02001e+07	9.79903e+06	1.64744e+06	128730	1667589	7.13594e+06	3.81015e+06	4.30457e+06	9.36902e+06	1.93265e+07	23415665	4.29412e+07	5.63297e+07	2.18189e+07	1.21423e+07	2.36646e+07	14933552	1.78887e+06		512634				924380	2.6691e+06		8.006e+06	1.02002e+07	13637897	7.80434e+06	7985337	1.90055e+07	2.8142e+07	1.63964e+07	2.82834e+06	246243	2.98103e+06	7.14295e+06	4.15527e+06	4.72093e+06	1.61841e+07	2.75684e+07	3.57944e+07	6.7897e+07	9.38174e+07	3.13307e+07	1.72385e+07	2.98878e+07	2.11479e+07	3.26799e+06	28790.1	1.20267e+06	11774.6	2247.97	59575.4	1.84421e+06	4.65159e+06	11613.4	1.1511e+07	1.53035e+07	1.89486e+07	1.2241e+07	1.14691e+07	Det	Det	Det	Det	Det	Det	Det	Det	Det	Det	Det	Det	Det	Det	Det	Det	Det	Det	Det	Imp	Det	Imp	Imp	Imp	Det	Det	Imp	Det	Det	Det	Det	Det	4	3	4	2	1	2	2	2	2	5	3	2	5	5	2	4	5	2	3		2				1	1		3	2	1	2	2		High	High	High	Peak Found	Peak Found	Peak Found	High	High	High	High	High	High	High	High	High	High	High	High	High	High	Peak Found	n/a	n/a	n/a	Peak Found	High	n/a	High	High	High	High	High	High	High	High	Peak Found	Peak Found	Peak Found	High	High	High	High	High	High	High	High	High	High	High	High	High	High	Peak Found	n/a	n/a	n/a	Peak Found	High	n/a	High	High	High	High	High	High	Peak Found	High	High	High	High	High	n/a	High	High	High	4	0.7363	0	1	1	1	713.109	-1.23	-0.00088	31.4165	1.45902e-05	4.98774e-06	5.76133	6.37	6.30512e-16	5.88841e-05	32.73
FALSE		High	Unambiguous	AAFQLGSPWRR	[R].AAFQLGSPWRR.[M]			1.5724	1	3	21	P47738	P47738 [87-97]			Aldehyde dehydrogenase, mitochondrial OS=Mus musculus OX=10090 GN=Aldh2 PE=1 SV=1	P47738; A0A0G2JEU1; D3YYF3	1	1288.69	11	1.606	0.01	0.289	1.273	4.805	0.966	0.238	0.01	0.349	0.68	-6.64	-1.79	0.35	2.26	-0.05	-2.07	-6.64	-1.52	0.764271	1e-17	0.596799	0.935004	0.289831	0.905539	0.46128	1e-17	0.470169	0.999983	3.01014e-16	0.979215	1	0.837941	1	0.969233	3.68993e-16	0.972269	59.51	144.62	71.01	65.36	48.36	49.92	111.32	124.17	64.88	23.8985		22.984	23.6797	24.901	23.4925	22.8438		22.7407	156.9	0.7	30.4	124.4	444.3	97	23.2	0.8	24.5	97.7	42.11	165.77	40.95	47.13	9.41	26.08	110.43	143.43	59.7	49.1	3	3	3	3	3	3	3	3	3	5	208.1	152.6	83.6	0.7	0.2	29.6	13.3	29.5	32.1	67.7	121	184.9	491.3	432.2	410.5	94.4	98.8	58.8	22.6	0.9	64.7	0.8	0.3	8.4	23.1	60.4	23.8	95.1	67.8	173	47.6	102.3	1.26848e+07	9.75289e+06	4447116			1.47291e+06	1.17838e+06	2.41156e+06	2604429	3.48707e+06	7.55232e+06	10766874	27657740	2.3097e+07	25444409	5.91767e+06	6.96042e+06	3697156	1.10027e+06		2.454e+06			270859	1.03059e+06	3087368	1.12427e+06	5.8844e+06	4.02405e+06	1.10843e+07	2701847	6.33723e+06	1.85216e+07	1.35873e+07	7.4412e+06	60015.4	17745.1	2.63302e+06	1.17954e+06	2.62999e+06	2.85634e+06	6.0236e+06	1.07731e+07	1.64588e+07	4.37314e+07	3.84682e+07	3.65367e+07	8.4014e+06	8.79084e+06	5.23567e+06	2.01003e+06	77782	5.75724e+06	66871.3	30614.8	749126	2.05611e+06	5.38053e+06	2.11861e+06	8.46059e+06	6.03735e+06	1.54007e+07	4.23782e+06	9.10193e+06	Det	Det	Det	Imp	Imp	Det	Det	Det	Det	Det	Det	Det	Det	Det	Det	Det	Det	Det	Det	Imp	Det	Imp	Imp	Det	Det	Det	Det	Det	Det	Det	Det	Det	2	2	2			1	1	2	1	1	2	2	2	2	2	2	2	1	1		2			1	2	1	1	1	2	2	1	2		High	High	High	n/a	n/a	Peak Found	Peak Found	High	Peak Found	High	High	High	High	High	High	Peak Found	Peak Found	Peak Found	High	n/a	High	n/a	n/a	Peak Found	High	High	Peak Found	Peak Found	Peak Found	High	Peak Found	High	High	High	High	n/a	n/a	Peak Found	Peak Found	High	Peak Found	High	High	High	High	High	High	Peak Found	Peak Found	Peak Found	High	n/a	High	n/a	n/a	Peak Found	High	High	Peak Found	Peak Found	Peak Found	High	Peak Found	High	High	Peak Found	High	High	High	Peak Found	High	Peak Found	High	High	High	3	0.4737	0	1	1	1	430.235	-0.27	-0.00012	38.8906	2.48592e-05	4.45744e-05	1.5724	2.47	5.10817e-05	6.54907e-05	40.44
FALSE		High	Unambiguous	YGLAAAVFTK	[K].YGLAAAVFTK.[D]			1.64901	1	4	13	P47738	P47738 [444-453]			Aldehyde dehydrogenase, mitochondrial OS=Mus musculus OX=10090 GN=Aldh2 PE=1 SV=1	P47738; A0A0G2JF60; A0A0G2JFQ0; A0A0G2JEU1	0	1040.58	10	1.684	0.318	0.243	0.878	4.393	1.728	0.404	0.015	0.713	0.75	-1.65	-2.04	-0.19	2.14	0.79	-1.31	-6.03	-0.49	0.680906	0.389028	0.647674	0.587894	0.361403	0.700542	0.737901	0.31179	0.78184	0.999983	0.920451	0.980525	1	0.89934	1	0.999997	0.953918	1	14.09	23.54	56.91	30.7	14.89	28.68	63.72	24.05	21.27	23.2634	22.2517	22.308	22.6741	24.1999	23.394	22.3055	21.919	22.5306	144.7	29.1	21.2	74.7	383.7	158.4	35.3	1.4	64.2	87.3	9.71	21.1	66.57	32.16	4.1	26.22	57.76	20.04	11.15	13.8	3	3	3	3	3	3	3	3	3	5	134.9	146	163.4	21.6	33.1	29.4	6.8	21.4	34.8	75.4	118.7	66.5	387.2	389.7	361.6	105.8	181.8	159.9	35.6	22.6	70.6	1.5	1	1.4	66.8	64.7	54	92.5	107.2	88.2	75.8	80.1	5773122	6549255	6103405	784655	1.08273e+06	1.02854e+06	425519	1.22739e+06	1.98095e+06	2.72718e+06	5199779	2.71773e+06	15305056	14621391	15737080	4.65835e+06	8995793	7.05749e+06	1.21848e+06	635410	1.88086e+06				2.09359e+06	2.32196e+06	1.79034e+06	4022766	4467253	3965203	3.01843e+06	3485793	8.42957e+06	9.12415e+06	1.02126e+07	1.3471e+06	2.07111e+06	1.83866e+06	425937	1.33857e+06	2.17255e+06	4.71096e+06	7.41726e+06	4.15446e+06	2.41998e+07	2.4352e+07	2.25975e+07	6.61352e+06	1.13615e+07	9.99436e+06	2.22598e+06	1.41478e+06	4.41262e+06	91172.1	61903	88246.7	4.17686e+06	4.04662e+06	3.37377e+06	5.78393e+06	6.70229e+06	5.50929e+06	4.73439e+06	5.00652e+06	Det	Det	Det	Det	Det	Det	Det	Det	Det	Det	Det	Det	Det	Det	Det	Det	Det	Det	Det	Det	Det	Imp	Imp	Imp	Det	Det	Det	Det	Det	Det	Det	Det	1	1	1	1	1	1	1	1	1	1	1	1	1	1	1	1	1	1	1	1	1				1	1	1	1	1	1	1	1		Peak Found	Peak Found	High	Peak Found	Peak Found	Peak Found	Peak Found	Peak Found	High	Peak Found	Peak Found	High	High	High	Peak Found	High	High	High	Peak Found	Peak Found	Peak Found	n/a	n/a	n/a	High	Peak Found	High	Peak Found	Peak Found	High	High	High	Peak Found	Peak Found	High	Peak Found	Peak Found	Peak Found	Peak Found	Peak Found	High	Peak Found	Peak Found	High	High	High	Peak Found	High	High	High	Peak Found	Peak Found	Peak Found	n/a	n/a	n/a	High	Peak Found	High	Peak Found	Peak Found	High	High	High	High	Peak Found	High	High	High	High	Peak Found	n/a	High	High	High	2	0.694	0	1	1	1	520.793	0.25	0.00013	49.1774	2.48592e-05	3.5561e-05	1.64901	3.17	2.99623e-05	6.54907e-05	50.07
FALSE		High	Unambiguous	LGPALATGNVVVMK	[K].LGPALATGNVVVMK.[V]			3.42541	1	3	36	P47738	P47738 [198-211]			Aldehyde dehydrogenase, mitochondrial OS=Mus musculus OX=10090 GN=Aldh2 PE=1 SV=1	P47738; A0A0G2JFQ0; A0A0G2JEU1	0	1369.79	14	1.548	0.256	0.315	1.4	4.515	1.49	0.466	0.07	0.497	0.63	-1.97	-1.67	0.49	2.17	0.57	-1.1	-3.85	-1.01	0.815453	0.386986	0.61108	0.962637	0.344888	0.689871	0.795243	0.632269	0.587269	0.999983	0.919964	0.979215	1	0.886869	1	0.999997	0.953918	0.998096	26.7	8.9	13.64	32.95	14.6	10.1	25.37	49.73	41.64	23.6882	22.6167	22.8779	23.4657	24.8243	23.7399	22.7671	22.4079	22.7816	144.2	20.8	27.8	114	403.9	121.3	40.4	5.7	40.5	81.4	20.99	11.11	13.65	40.11	7.09	4.21	59.42	56.12	32.9	10.8	3	3	3	3	3	3	3	3	3	5	103.2	154.9	150.2	21.7	25.5	20.7	32.2	28.9	24.5	118.7	145.1	60.4	420.5	377.4	432.7	126.3	124.6	134.7	42	10.7	47.7	2.4	5.9	8.9	42.1	59.8	30.9	97	83.6	79.7	84.8	102.3	6.49389e+06	1.02128e+07	8.24568e+06	1.16112e+06	1.224e+06	1.06501e+06	2957137	2.43736e+06	2.04871e+06	6.31407e+06	9345428	3.62981e+06	2.4436e+07	2.08177e+07	2.76897e+07	8174052	9.06347e+06	8.73898e+06	2.11348e+06	443348	1.86774e+06	200814	541546	294624	1.94009e+06	3.15349e+06	1.50733e+06	6.2004e+06	5.11835e+06	5.27029e+06	4.96685e+06	6.54369e+06	9.482e+06	1.4228e+07	1.37972e+07	1.99342e+06	2.34135e+06	1.90384e+06	2.96004e+06	2.65813e+06	2.24687e+06	1.0907e+07	1.33308e+07	5.5487e+06	3.86372e+07	3.4672e+07	3.97608e+07	1.16048e+07	1.14469e+07	1.23756e+07	3.86101e+06	987143	4.38183e+06	224108	541546	814854	3.87062e+06	5.49576e+06	2.84046e+06	8.91493e+06	7.67915e+06	7.32258e+06	7.79046e+06	9.39846e+06	Det	Det	Det	Det	Det	Det	Det	Det	Det	Det	Det	Det	Det	Det	Det	Det	Det	Det	Det	Det	Det	Det	Det	Det	Det	Det	Det	Det	Det	Det	Det	Det	2	2	1	1	1	1	1	1	1	1	1	1	2	2	2	1	2	2	1	1	2	1	1	1	1	1	1	2	2	2	1	2		High	High	High	High	High	Peak Found	High	Peak Found	High	High	High	High	High	High	High	High	High	High	High	High	High	Peak Found	Peak Found	High	High	Peak Found	Peak Found	High	High	High	High	High	High	High	High	High	High	Peak Found	High	Peak Found	High	High	High	High	High	High	High	High	High	High	High	High	High	Peak Found	Peak Found	High	High	Peak Found	Peak Found	High	High	High	High	High	High	High	High	High	High	High	High	High	High	High	High	2	0.6883	0	1	1	1	685.398	0.88	0.00061	54.9149	2.48592e-05	1.7187e-05	2.59422	3.24	1.33694e-10	5.88841e-05	56.17
FALSE		High	Unambiguous	LGPALATGNVVVMK	[K].LGPALATGNVVVMK.[V]	1xOxidation [M13]	1xOxidation [M13]	2.22261	1	3	6	P47738	P47738 [198-211]			Aldehyde dehydrogenase, mitochondrial OS=Mus musculus OX=10090 GN=Aldh2 PE=1 SV=1	P47738; A0A0G2JFQ0; A0A0G2JEU1	0	1385.78	14	0.547	1.384	0.638	0.466	9.202	0.145	0.06	0.126	0.081	-0.87	0.47	-0.65	-1.1	3.2	-2.78	-4.05	-2.99	-3.63	0.808496	0.939896	0.828833	0.5461	0.126353	0.349077	0.213822	0.785396	0.222661	0.999983	0.999997	0.993311	0.998237	0.648854	0.951259	0.8804	0.965006	0.89935	70.37	9.53	13.22	38.96	15.35	34.33	142.77	45.17	113.2	20.114	20.538	20.3492	20.0215	22.666	19.6505	20.4769	19.6572	19.8181	40.3	95.6	46.6	34.4	678.9	10.7	4.5	9.3	6	73.8	67.42	7	11.77	54.11	14.25	46.75	160.15	61.81	109.86	5.93	3	3	3	3	3	3	3	3	3	5	25.9	38.2	91.8	90.5	100.6	88.4	40.4	44.1	50.9	44.2	32.6	12.4	576.5	642.8	762.3	10.2	13.2	4.6	4.2	1.8	113.8	6.7	8.8	20.5	2.2	23.9	5.7	65.4	63.3	71.7	72.6	69.9	273008	421936	844147	811431	809634	761313	621178	622877	714117	393689	351453	124895	5.61323e+06	5.94195e+06	8.1726e+06	110087	161044	50123.8			746477			113923		211460		699950	649579	794762	712872	748812	398630	587824	1.41248e+06	1.39307e+06	1.54872e+06	1.36095e+06	621789	679295	783190	680061	501332	190920	8.87543e+06	9.89636e+06	1.17354e+07	156292	203395	70982	64875.1	27966.7	1.75128e+06	103578	135133	315082	34631	368524	87151	1.00639e+06	974574	1.10425e+06	1.11813e+06	1.07549e+06	Det	Det	Det	Det	Det	Det	Det	Det	Det	Det	Det	Det	Det	Det	Det	Det	Det	Det	Imp	Imp	Det	Imp	Imp	Det	Imp	Det	Imp	Det	Det	Det	Det	Det	1	1	1	1	1	1	1	1	1	1	2	1	3	3	3	1	1	1			1			1		1		2	1	2	2	1		Peak Found	Peak Found	Peak Found	Peak Found	Peak Found	Peak Found	Peak Found	Peak Found	Peak Found	Peak Found	Peak Found	Peak Found	High	High	High	Peak Found	High	Peak Found	n/a	n/a	Peak Found	n/a	n/a	Peak Found	n/a	Peak Found	n/a	Peak Found	Peak Found	Peak Found	Peak Found	Peak Found	Peak Found	Peak Found	Peak Found	Peak Found	Peak Found	Peak Found	Peak Found	Peak Found	Peak Found	Peak Found	Peak Found	Peak Found	High	High	High	Peak Found	High	Peak Found	n/a	n/a	Peak Found	n/a	n/a	Peak Found	n/a	Peak Found	n/a	Peak Found	Peak Found	Peak Found	Peak Found	Peak Found	Peak Found	Peak Found	Peak Found	Peak Found	High	High	Peak Found	Peak Found	Peak Found	Peak Found	High	2	0.56	0	1	1	1	693.394	-1.4	-0.00097	44.1624	2.48592e-05	1.72279e-05	2.22261	3	5.60685e-07	5.88841e-05	46.11
FALSE		High	Unambiguous	AAFQLGSPWR	[R].AAFQLGSPWR.[R]			1.83268	1	3	18	P47738	P47738 [87-96]			Aldehyde dehydrogenase, mitochondrial OS=Mus musculus OX=10090 GN=Aldh2 PE=1 SV=1	P47738; A0A0G2JEU1; D3YYF3	0	1132.59	10	1.33	0.288	0.2	1.493	3.475	1.3	0.049	0.051	0.03	0.41	-1.8	-2.32	0.58	1.8	0.38	-4.34	-4.29	-5.04	0.747831	0.519226	0.674507	0.894961	0.421404	0.766521	0.263416	0.593335	0.0640608	0.999983	0.977429	0.98118	1	0.940682	1	0.900048	0.953918	0.797702	24.5	35.07	25.28	25.15	19.56	31.71	60.51	77.05	88.33	22.0124	21.028	21.0951	22.0666	22.9177	22.1133	20.8131	20.9472	20.8893	135.6	29.5	19.4	158.5	403	138.1	5.1	5.2	3.1	102.5	14.34	34.16	28.69	13.99	15.3	30.18	69.88	74.15	102.8	19.11	3	3	3	3	3	3	3	3	3	5	168.2	135.7	129.7	42	29.5	21.1	19.4	17.5	29.3	135	179	158.6	423.7	403.2	314.2	172.3	138.2	91.7	1.5	8.6	5.1	2	10.9	5.2	2	13.5	3.1	126.5	102.5	132.5	90.4	87.6	2.94081e+06	2486276	1.97863e+06	625092	394201	300860	495907	409311	682110	1.99481e+06	3.20357e+06	2.64847e+06	6.83847e+06	6179348	5.58447e+06	3.09679e+06	2792832	1.65227e+06		98184.5			277720			198074		2246122	1.74412e+06	2.4345e+06	1.47139e+06	1.55652e+06	4.294e+06	3.46378e+06	3.31077e+06	1.07316e+06	754052	537827	496395	446386	748088	3.44586e+06	4.56975e+06	4.04859e+06	1.08127e+07	1.02917e+07	8.01898e+06	4.39656e+06	3.52728e+06	2.33983e+06	38549.7	218614	129383	51775.7	277720	133399	49843.7	345195	79538.5	3.22947e+06	2.61673e+06	3.38252e+06	2.30786e+06	2.23557e+06	Det	Det	Det	Det	Det	Det	Det	Det	Det	Det	Det	Det	Det	Det	Det	Det	Det	Det	Imp	Det	Imp	Imp	Det	Imp	Imp	Det	Imp	Det	Det	Det	Det	Det	2	1	2	1	1	1	1	1	1	1	1	1	1	1	1	2	2	2		1			1			1		1	1	2	2	1		High	High	High	Peak Found	High	Peak Found	Peak Found	High	Peak Found	High	High	High	High	High	High	High	High	High	n/a	Peak Found	n/a	n/a	Peak Found	n/a	n/a	Peak Found	n/a	Peak Found	High	High	High	High	High	High	High	Peak Found	High	Peak Found	Peak Found	High	Peak Found	High	High	High	High	High	High	High	High	High	n/a	Peak Found	n/a	n/a	Peak Found	n/a	n/a	Peak Found	n/a	Peak Found	High	High	High	High	High	High	High	High	High	High	Peak Found	Peak Found	Peak Found	High	High	2	0.7401	0	1	1	1	566.799	0.44	0.00025	56.4055	2.48592e-05	2.38141e-05	1.83268	3.04	8.37611e-06	5.88841e-05	57.03
FALSE		High	Unambiguous	ELGEYGLQAYTEVK	[R].ELGEYGLQAYTEVK.[T]			2.79984	1	3	37	P47738	P47738 [495-508]			Aldehyde dehydrogenase, mitochondrial OS=Mus musculus OX=10090 GN=Aldh2 PE=1 SV=1	P47738; A0A0G2JF60; A0A0G2JFQ0	0	1599.79	14	1.305	0.331	0.205	0.903	3.369	0.977	0.223	0.027	0.716	0.38	-1.59	-2.29	-0.15	1.75	-0.03	-2.17	-5.23	-0.48	0.773874	0.416237	0.60956	0.662398	0.409601	0.895458	0.588915	0.453186	0.813624	0.999983	0.93321	0.979215	1	0.935611	1	0.999997	0.953918	1	43.95	35.48	35.48	33.43	29.42	47.61	48.09	28.49	31.04	22.7128	21.8945	21.8979	22.4698	23.6099	22.6898	21.8481	21.5963	22.2391	151	31.7	19.6	98.2	367.9	110.6	26.9	2.7	75.5	115.9	29.81	16.57	18.48	7.24	9.41	41.31	83.14	11.47	21.96	25.77	3	3	3	3	3	3	3	3	3	5	193.6	104.8	148.7	28.9	39.4	31.2	17.1	19.3	24.4	93.7	107.4	96.8	362.5	400.5	331.9	78.5	109	176.4	32.3	26.5	1.1	3.2	2.7	2.6	91.8	74.4	58.8	147.3	114.1	118.9	80.3	82.2	5.52603e+06	3.13407e+06	3.70398e+06	702363	858241	727963	711229	737172	926397	2.25957e+06	3.13687e+06	2.6381e+06	9554206	1.00205e+07	9632026	2303611	3.59526e+06	5.19006e+06	737022	496043					1.91695e+06	1.7797e+06	1.30136e+06	4.26943e+06	3.17049e+06	3.56501e+06	2133655	2.38483e+06	8.06878e+06	4.36625e+06	6.19773e+06	1.20582e+06	1.6417e+06	1.30133e+06	711928	803943	1.016e+06	3.9032e+06	4.4746e+06	4.03273e+06	1.51068e+07	1.66893e+07	1.3831e+07	3.27047e+06	4.54073e+06	7.34983e+06	1.34643e+06	1.10447e+06	45605.8	132247	110607	107732	3.82446e+06	3.10158e+06	2.45233e+06	6.13858e+06	4.75674e+06	4.95325e+06	3.34662e+06	3.42525e+06	Det	Det	Det	Det	Det	Det	Det	Det	Det	Det	Det	Det	Det	Det	Det	Det	Det	Det	Det	Det	Imp	Imp	Imp	Imp	Det	Det	Det	Det	Det	Det	Det	Det	2	2	1	1	1	1	1	1	1	1	1	1	1	2	1	1	2	2	1	1					2	2	1	2	2	1	1	2		High	High	High	High	High	Peak Found	High	High	High	High	High	High	High	High	High	Peak Found	High	High	High	High	n/a	n/a	n/a	n/a	High	High	High	Peak Found	High	High	High	High	High	High	High	High	High	Peak Found	High	High	High	High	High	High	High	High	High	Peak Found	High	High	High	High	n/a	n/a	n/a	n/a	High	High	High	Peak Found	High	High	High	High	High	High	High	High	High	High	High	n/a	High	High	High	2	0.7475	0	1	1	1	800.398	-0.9	-0.00072	58.0832	2.48592e-05	1.7187e-05	2.79984	4.04	1.02379e-08	5.88841e-05	58.77
FALSE		High	Unambiguous	TFPTVNPSTGEVICQVAEGNKEDVDK	[K].TFPTVNPSTGEVICQVAEGNKEDVDK.[A]			5.36139	1	2	18	P47738	P47738 [55-80]			Aldehyde dehydrogenase, mitochondrial OS=Mus musculus OX=10090 GN=Aldh2 PE=1 SV=1	P47738; A0A0G2JEU1	1	2777.33	26	0.79	0.124	0.058	1.649	4.026	1.563	0.114	0.039	1.118	-0.34	-3.02	-4.1	0.72	2.01	0.64	-3.14	-4.68	0.16	0.985026	0.380668	0.196838	0.791774	0.416634	0.671863	0.298533	0.2524	0.989349	0.999983	0.916834	0.938593	1	0.938406	1	0.916086	0.953918	1	29.36	128.3	39.35	27.58	68.37	21.41	55.29	79.39	71.79	20.0782	19.9198	19.7108	20.6487	21.3924	20.6678	19.9738	19.1521	20.0533	82.7	11.2	5.2	172.6	365	157.8	10.1	3.5	101.3	90.6	75.61	136.26	111.18	24.01	82.43	14.97	127.51	80.69	65.8	19.26	3	3	3	3	3	3	3	3	3	5	6.6	75.7	71.3	9.7	71.8	2.5	4.5	27.6	4.2	103.1	168.8	148.8	314.7	878.3	169.6	141.1	136.1	105.8	74.9	7.3	8.7	2	9	3	24.4	129.7	87.4	76.8	63.1	105.5	78.2	90.2		592140	464449		409303			275545		650808	1.29008e+06	1.06127e+06	2.17003e+06	5.74998e+06	1.28763e+06	1.08324e+06	1.17479e+06	814234	447085						133433	811162	505430	582590	458406	827705	543319	685076	71626.8	824944	777145	105421	782940	26868.7	48882.3	300504	45377.6	1.12421e+06	1.84025e+06	1.62231e+06	3.43117e+06	9.57663e+06	1.84897e+06	1.53789e+06	1.48373e+06	1.15307e+06	816757	79285.1	95139.4	21640.3	97877.6	33228.2	266209	1.41366e+06	952448	837648	687754	1.15002e+06	852191	983950	Imp	Det	Det	Imp	Det	Imp	Imp	Det	Imp	Det	Det	Det	Det	Det	Det	Det	Det	Det	Det	Imp	Imp	Imp	Imp	Imp	Det	Det	Det	Det	Det	Det	Det	Det		1	1		1			1		1	1	1	1	2	1	1	1	1	1						1	1	1	1	1	2	1	1		High	High	High	n/a	Peak Found	n/a	n/a	High	n/a	High	High	High	High	High	High	High	High	High	Peak Found	n/a	n/a	n/a	n/a	n/a	Peak Found	High	Peak Found	High	Peak Found	High	Peak Found	High	High	High	High	n/a	Peak Found	n/a	n/a	High	n/a	High	High	High	High	High	High	High	High	High	Peak Found	n/a	n/a	n/a	n/a	n/a	Peak Found	High	Peak Found	High	Peak Found	High	Peak Found	High	High	Peak Found	High	High	High	High	Peak Found	n/a	High	High	High	3	0.747	0	1	1	1	926.448	-0.64	-0.00059	64.6783	1.45902e-05	7.17811e-06	5.36139	5.93	8.56122e-16	5.88841e-05	65.57
FALSE		High	Unambiguous	TFPTVNPSTGEVICQVAEGNK	[K].TFPTVNPSTGEVICQVAEGNK.[ED]			4.13513	1	3	66	P47738	P47738 [55-75]			Aldehyde dehydrogenase, mitochondrial OS=Mus musculus OX=10090 GN=Aldh2 PE=1 SV=1	P47738; A0A0G2JEU1; D3YYF3	0	2191.07	21	1.285	0.611	0.261	1.194	4.964	1.342	0.22	0.01	0.534	0.36	-0.71	-1.94	0.26	2.31	0.42	-2.18	-6.64	-0.91	0.804706	0.734185	0.733589	0.919256	0.368032	0.735029	0.572662	1e-17	0.689775	0.999983	0.999997	0.985468	1	0.904126	1	0.999997	3.68993e-16	1	56.9	32.69	38.68	34.78	33.08	36.33	41.47	75.58	57.49	22.6733	22.0455	21.8765	22.471	23.858	22.7351	21.65		22.0637	115	54.7	22	102.5	424.8	120.2	16.6	0.6	54.1	89.5	48.95	12.58	21.12	13.7	18.7	10.99	25.72	67.37	50.04	55.22	3	3	3	3	3	3	3	3	3	5	110.5	199.4	77.2	52.5	55	43	26.7	17.6	21.1	98.5	116.4	89.1	487	408.3	333.8	98.8	122.9	115.5	14.8	23.3	15.9	0.3	0.6	1.2	81.4	52	27.7	198.9	86.1	59.7	67.2	97.5	3.8058e+06	7.19416e+06	2.31852e+06	1.5383e+06	1.44572e+06	1.21047e+06	1.34034e+06	809714	967003	2.86616e+06	4.10311e+06	2.93052e+06	1.54808e+07	12321531	1.16842e+07	3.49673e+06	4889746	4.09862e+06	407734	527120	341237				2.05198e+06	1.50053e+06	740039	6.95324e+06	2.88307e+06	2.15939e+06	2.15499e+06	3.41204e+06	5.557e+06	1.00226e+07	3.87951e+06	2.64098e+06	2.76547e+06	2.16387e+06	1.34166e+06	883056	1.06054e+06	4.95103e+06	5.85291e+06	4.47974e+06	2.44777e+07	2.05216e+07	1.67778e+07	4.96436e+06	6.17563e+06	5.8042e+06	744869	1.17367e+06	800564	15100.1	30314.1	62598.8	4.09386e+06	2.61507e+06	1.39455e+06	9.99737e+06	4.32552e+06	3.00027e+06	3.38008e+06	4.9006e+06	Det	Det	Det	Det	Det	Det	Det	Det	Det	Det	Det	Det	Det	Det	Det	Det	Det	Det	Det	Det	Det	Imp	Imp	Imp	Det	Det	Det	Det	Det	Det	Det	Det	2	3	2	3	2	2	1	3	1	2	2	3	6	2	3	3	2	3	1	1	1				4	1	2	3	2	3	2	2		High	High	High	High	High	High	High	High	High	High	High	High	High	High	High	High	High	High	High	High	Peak Found	n/a	n/a	n/a	High	High	High	High	High	Peak Found	High	High	High	High	High	High	High	High	High	High	High	High	High	High	High	High	High	High	High	High	High	High	Peak Found	n/a	n/a	n/a	High	High	High	High	High	Peak Found	High	High	High	High	High	High	High	High	High	n/a	High	High	High	2	0.7441	0	1	1	1	1096.04	-0.1	-0.00011	71.7454	1.45902e-05	1.7187e-05	3.82554	3.79	9.74021e-13	5.88841e-05	72.22
FALSE		High	Unambiguous	VAFTGSTEVGHLIQVAAGSSNLK	[K].VAFTGSTEVGHLIQVAAGSSNLK.[R]			5.92363	1	2	71	P47738	P47738 [260-282]			Aldehyde dehydrogenase, mitochondrial OS=Mus musculus OX=10090 GN=Aldh2 PE=1 SV=1	P47738; A0A0G2JEU1	0	2286.21	23	1.434	0.156	0.272	1.148	2.974	1.362	0.28	0.054	0.324	0.52	-2.68	-1.88	0.2	1.57	0.45	-1.83	-4.2	-1.62	0.914996	0.231263	0.144976	0.804179	0.608917	0.747595	0.668977	0.457652	0.709629	0.999983	0.890549	0.896655	1	1	1	0.999997	0.953918	1	51.81	58.95	37.08	43.21	40.14	40.25	62.14	35.51	34.12	25.7434	24.8864	25.152	25.5861	26.5212	25.8868	24.9483	24.7892	25.0196	143.6	19.6	29.6	118.4	341.8	146.6	35.2	5.8	37.5	122	44.63	40.78	12.7	39.25	22.28	30.84	53.47	11.35	7.36	34.66	3	3	3	3	3	3	3	3	3	5	106.9	243.6	134.8	21.6	8.9	18.4	27.8	32	24.9	111.2	193.3	95.9	248.5	321	391.2	137.7	113.8	204.2	40.3	11.3	33.1	5.2	6.4	5.5	33	38.2	35.2	70.1	114.6	169.8	83.6	117.9	2.62072e+07	6.25767e+07	2.88411e+07	4.50899e+06	1.65599e+06	3.68167e+06	9.95194e+06	1.05103e+07	8.12234e+06	2.30399e+07	48512426	2.2463e+07	5.62482e+07	6.89831e+07	9.75059e+07	3.47147e+07	3.22414e+07	51600156	7.89911e+06	1.81846e+06	5.04269e+06	1.66233e+06	2.29946e+06	710328	5.92653e+06	7.85211e+06	6.68296e+06	1.74592e+07	2.73311e+07	4.37405e+07	1.90656e+07	2.93862e+07	3.82661e+07	8.71792e+07	4.82588e+07	7.74108e+06	3.16767e+06	6.58146e+06	9.96172e+06	1.14623e+07	8.90797e+06	3.97993e+07	6.92009e+07	3.43381e+07	8.89376e+07	1.14892e+08	1.40013e+08	4.92849e+07	4.07201e+07	7.30728e+07	1.44305e+07	4.04892e+06	1.18305e+07	1.85516e+06	2.29946e+06	1.96459e+06	1.18239e+07	1.36843e+07	1.25936e+07	2.51028e+07	4.10053e+07	6.07734e+07	2.99043e+07	4.22064e+07	Det	Det	Det	Det	Det	Det	Det	Det	Det	Det	Det	Det	Det	Det	Det	Det	Det	Det	Det	Det	Det	Det	Det	Det	Det	Det	Det	Det	Det	Det	Det	Det	3	3	2	1	1	1	3	2	2	3	2	3	4	3	3	2	2	3	2	2	2	3	1	1	2	2	2	4	5	3	4	2		High	High	High	High	High	Peak Found	High	High	High	High	High	High	High	High	High	High	High	High	Peak Found	High	High	High	Peak Found	Peak Found	High	High	High	High	High	High	High	High	High	High	High	High	High	Peak Found	High	High	High	High	High	High	High	High	High	High	High	High	Peak Found	High	High	High	Peak Found	Peak Found	High	High	High	High	High	High	High	High	High	High	High	High	High	High	High	High	High	High	High	2	0.8204	0	1	1	1	1143.61	-0.95	-0.00108	72.5967	1.45902e-05	4.29928e-06	5.92363	6.68	6.30512e-16	5.88841e-05	73.07
FALSE		High	Unambiguous	GYFIQPTVFGDVK	[R].GYFIQPTVFGDVK.[D]			2.14939	1	3	11	P47738	P47738 [397-409]			Aldehyde dehydrogenase, mitochondrial OS=Mus musculus OX=10090 GN=Aldh2 PE=1 SV=1	P47738; A0A0G2JF60; A0A0G2JEU1	0	1470.76	13	1.962	0.439	0.041	0.982	3.952	1.077	0.057	0.141	0.499	0.97	-1.19	-4.6	-0.03	1.98	0.11	-4.13	-2.83	-1	0.434209	0.566913	0.238742	0.938041	0.438298	0.824543	0.197829	0.98034	0.724048	0.969946	0.99705	0.955498	1	0.951705	1	0.872765	0.999377	1	39.21	35	124.07	27.93	26.19	25.52	81.1	52.42	52.42	21.414	20.2826	20.4167	20.7109	21.9052	20.9259	20.3563	20.0113	20.368	204.1	45.7	4.3	102.2	354.4	113.2	5.7	14.6	51.9	104	84.4	71.75	135.61	35.14	18.34	15.34	143.45	89	74.92	18.45	3	3	3	3	3	3	3	3	3	5	4.3	236	216.5	6.5	54.7	48.5	4.5	2.5	41.3	108.4	124.6	58.9	375.9	332.7	473.8	120.1	123.5	92.2	4.1	6	77.7	22.1	0.2	15.5	79	8.8	55	115.5	110.4	71.3	114.7	95.1		2139795	1.63472e+06		361063	342423			475870	792466	1103118	487086	3.00363e+06	2.52357e+06	4.16838e+06	1.06832e+06	1.23543e+06	822446			418493	249734		70847.1	499967		368821	1015112	929276	648632	923830	836678	54314.8	2.98107e+06	2.73532e+06	81865.5	690663	612126	57436.7	31268.9	521899	1.36891e+06	1.57355e+06	744584	4.74923e+06	4.20302e+06	5.98556e+06	1.51671e+06	1.56032e+06	1.16469e+06	51335.5	75835.4	981810	278703	2731.88	195945	997471	111311	695019	1.45953e+06	1.39421e+06	901215	1.44902e+06	1.20169e+06	Imp	Det	Det	Imp	Det	Det	Imp	Imp	Det	Det	Det	Det	Det	Det	Det	Det	Det	Det	Imp	Imp	Det	Det	Imp	Det	Det	Imp	Det	Det	Det	Det	Det	Det		1	1		1	1			1	1	1	1	1	1	1	1	1	1			1	1		1	1		1	1	1	1	1	1		n/a	High	High	n/a	Peak Found	Peak Found	n/a	n/a	Peak Found	High	High	Peak Found	Peak Found	High	High	High	High	High	n/a	n/a	High	Peak Found	n/a	Peak Found	Peak Found	n/a	Peak Found	Peak Found	Peak Found	Peak Found	Peak Found	High	n/a	High	High	n/a	Peak Found	Peak Found	n/a	n/a	Peak Found	High	High	Peak Found	Peak Found	High	High	High	High	High	n/a	n/a	High	Peak Found	n/a	Peak Found	Peak Found	n/a	Peak Found	Peak Found	Peak Found	Peak Found	Peak Found	High	High	Peak Found	Peak Found	High	High	High	High	Peak Found	Peak Found	High	High	2	0.7531	0	1	1	1	735.885	0.07	5e-05	73.0352	2.48592e-05	1.7521e-05	2.14939	3.2	9.31625e-07	5.88841e-05	73.74
FALSE		High	Unambiguous	LLCGGGAAADRGYFIQPTVFGDVK	[K].LLCGGGAAADRGYFIQPTVFGDVK.[D]			3.85135	1	3	9	P47738	P47738 [386-409]			Aldehyde dehydrogenase, mitochondrial OS=Mus musculus OX=10090 GN=Aldh2 PE=1 SV=1	P47738; A0A0G2JF60; A0A0G2JEU1	1	2455.24	24	1.684	0.306	0.133	0.344	4.687	1.711	0.027	0.018	0.16	0.75	-1.71	-2.91	-1.54	2.23	0.77	-5.19	-5.76	-2.65	0.581488	0.454777	0.511463	0.322362	0.226496	0.583814	0.0406527	0.156072	0.338992	0.999983	0.952204	0.979215	0.86328	0.77239	0.998219	0.715251	0.890552	0.934702	91.78	117.3	100.1	117.3	91.78	84.54	114.83	78.94	98.13	21.2489	20.3422	20.4261	20.5941	22.3259	21.2901	19.759	19.759	20.1474	161.3	36.5	7.9	51.3	449	163.9	5.4	1.8	27.3	95.8	48.32	89.9	102.9	84.88	21.24	22.73	88.19	31.39	75.96	74.9	3	3	3	3	3	3	3	3	3	5	147.6	264.6	103.8	8	79.4	33.4	6.1	35.8	7.2	7.8	89.2	46.9	435.2	285.8	410.8	149.9	214.4	145.3	5	7.1	0.1	1.4	1.6	2.5	25	41.4	5.2	54.1	41	259.2	87.6	197.6	1604738	3.01559e+06	985495		659362	296294		521590			993321	487118	4.37021e+06	2.72484e+06	4.54278e+06	1.67692e+06	2.69515e+06	1.6294e+06							199167	377390		597824	433656	2.96229e+06	887239	2.18502e+06	2.34314e+06	4.2012e+06	1.64899e+06	127427	1.26127e+06	529663	97143.6	568835	114119	123957	1.41693e+06	744633	6.91002e+06	4.53824e+06	6.52316e+06	2.38074e+06	3.40391e+06	2.30745e+06	78925.5	112573	1760.06	21710.5	25693.1	38971.3	397353	657699	82521.3	859551	650620	4.11583e+06	1.39163e+06	3.13826e+06	Det	Det	Det	Imp	Det	Det	Imp	Det	Imp	Imp	Det	Det	Det	Det	Det	Det	Det	Det	Imp	Imp	Imp	Imp	Imp	Imp	Det	Det	Imp	Det	Det	Det	Det	Det	1	1	1		1	1		1			1	1	1	1	1	2	1	1							1	1		1	1	1	1	1		High	Peak Found	Peak Found	n/a	High	Peak Found	n/a	Peak Found	n/a	n/a	High	Peak Found	High	Peak Found	High	High	High	Peak Found	n/a	n/a	n/a	n/a	n/a	n/a	Peak Found	Peak Found	n/a	Peak Found	Peak Found	Peak Found	High	High	High	Peak Found	Peak Found	n/a	High	Peak Found	n/a	Peak Found	n/a	n/a	High	Peak Found	High	Peak Found	High	High	High	Peak Found	n/a	n/a	n/a	n/a	n/a	n/a	Peak Found	Peak Found	n/a	Peak Found	Peak Found	Peak Found	High	High	High	High	Peak Found	High	High	High	n/a	n/a	Peak Found	High	High	3	0.6865	0	1	1	1	819.086	0.1	8e-05	74.477	2.48592e-05	1.7187e-05	3.26694	3.86	6.97045e-12	5.88841e-05	74.81
FALSE		High	Unambiguous	LLCGGGAAADRGYFIQPTVFGDVK	[K].LLCGGGAAADRGYFIQPTVFGDVK.[D]	1xCarbamidomethyl [C3]	1xCarbamidomethyl [C3]	0.908763	1	3	1	P47738	P47738 [386-409]			Aldehyde dehydrogenase, mitochondrial OS=Mus musculus OX=10090 GN=Aldh2 PE=1 SV=1	P47738; A0A0G2JF60; A0A0G2JEU1	1	2512.27	24																																																																																																																																																																																																																																																					No Quan Values	n/a	n/a	n/a	n/a	n/a	n/a	n/a	n/a	n/a	n/a	n/a	n/a	n/a	n/a	High	n/a	n/a	n/a	n/a	n/a	n/a	n/a	n/a	n/a	n/a	n/a	n/a	n/a	n/a	n/a	n/a	n/a	n/a	n/a	n/a	n/a	n/a	n/a	n/a	n/a	n/a	n/a	n/a	n/a	n/a	n/a	High	n/a	n/a	n/a	n/a	n/a	n/a	n/a	n/a	n/a	n/a	n/a	n/a	n/a	n/a	n/a	n/a	n/a	n/a	n/a	n/a	n/a	High	n/a	n/a	n/a	n/a	n/a	High	3	0.616	0	1	1	1	838.09	-4.23	-0.00354	69.295	7.05983e-05	0.0014171	0.908763	2.5	0.00553328	0.00028095
FALSE		High	Unambiguous	EEIFGPVMQILK	[K].EEIFGPVMQILK.[F]			1.8664	1	3	30	P47738	P47738 [417-428]			Aldehyde dehydrogenase, mitochondrial OS=Mus musculus OX=10090 GN=Aldh2 PE=1 SV=1	P47738; A0A0G2JF60; A0A0G2JEU1	0	1403.76	12	2.968	0.459	0.472	1.365	5.45	1.88	0.716	0.205	0.624	1.57	-1.12	-1.08	0.45	2.45	0.91	-0.48	-2.28	-0.68	0.329268	0.510582	0.956992	0.991499	0.208991	0.632782	0.983898	0.814604	0.781949	0.916316	0.974479	0.999503	1	0.755701	1	0.999997	0.969858	1	28.11	29.79	36.26	32.35	54.28	26.67	32.77	39.34	71.87	22.9575	21.4013	21.6525	22.2028	23.5285	22.6557	21.5699	21.1399	21.6719	209.2	28.4	29.6	85.6	341.6	136.7	52.9	14.2	39.1	62.7	22.22	17.07	34.49	23.63	57.87	19.24	48.75	57.62	96.49	20.05	3	3	3	3	3	3	3	3	3	5	230.3	156	241.7	29.9	31.3	40.6	20.7	32.6	42.7	118.7	94.2	73.7	376.1	126.8	513.7	106.3	150.5	153.1	58.3	20.2	59.9	4.4	15.7	18.2	83.6	1.3	43.1	69	65.2	52.1	81.4	88.8	6.67736e+06	4.74043e+06	6.11353e+06	738006	692835	960985	873452	1.26477e+06	1.64752e+06	2909979	2.79572e+06	2.03962e+06	1.00682e+07	3.22377e+06	1.51452e+07	3.16982e+06	5.04322e+06	4.57598e+06	1.35018e+06	383686	1.08142e+06	166974	662567	278984	1.77296e+06		967142	2031741	1.84065e+06	1.58825e+06	2.1975e+06	2.61721e+06	9.74989e+06	6.60417e+06	1.02296e+07	1.26702e+06	1.3253e+06	1.71789e+06	874310	1.37933e+06	1.80688e+06	5.02672e+06	3.98797e+06	3.11786e+06	1.59195e+07	5.36922e+06	2.17476e+07	4.50023e+06	6.36946e+06	6.48021e+06	2.46658e+06	854301	2.53708e+06	186343	662567	771599	3.53719e+06	54454.8	1.82251e+06	2.92124e+06	2.76155e+06	2.20673e+06	3.44676e+06	3.759e+06	Det	Det	Det	Det	Det	Det	Det	Det	Det	Det	Det	Det	Det	Det	Det	Det	Det	Det	Det	Det	Det	Det	Det	Det	Det	Imp	Det	Det	Det	Det	Det	Det	2	2	2	1	3	3	1	1	1	1	3	1	2	2	2	2	2	2	1	2	2	1	2	2	3		1	3	3	2	1	2		High	High	High	High	Peak Found	High	Peak Found	Peak Found	High	Peak Found	High	High	High	High	High	High	High	High	Peak Found	High	High	Peak Found	Peak Found	Peak Found	Peak Found	n/a	High	High	Peak Found	High	High	High	High	High	High	High	Peak Found	High	Peak Found	Peak Found	High	Peak Found	High	High	High	High	High	High	High	High	Peak Found	High	High	Peak Found	Peak Found	Peak Found	Peak Found	n/a	High	High	Peak Found	High	High	High	High	High	High	High	High	High	High	Peak Found	High	High	High	2	0.2514	0	1	1	1	702.385	1.45	0.00101	90.4569	2.48592e-05	2.25624e-05	1.8664	3.46	6.62981e-06	5.88841e-05	91.5
FALSE		High	Unambiguous	EEIFGPVMQILKFK	[K].EEIFGPVMQILKFK.[T]			3.22448	1	3	58	P47738	P47738 [417-430]			Aldehyde dehydrogenase, mitochondrial OS=Mus musculus OX=10090 GN=Aldh2 PE=1 SV=1	P47738; A0A0G2JF60; A0A0G2JEU1	1	1678.92	14	1.318	0.174	0.252	1.285	3.317	2.098	0.223	0.026	0.474	0.4	-2.52	-1.99	0.36	1.73	1.07	-2.16	-5.27	-1.08	0.761395	0.245043	0.683694	0.982352	0.477102	0.521191	0.49831	0.44554	0.670158	0.999983	0.890549	0.981848	1	0.97225	0.9875	0.97991	0.953918	1	41.12	61.07	45.6	33.86	27.14	36.8	43.25	52.25	43.25	22.4027	21.3899	21.6226	22.1516	23.0294	22.6977	21.423	21.2026	21.627	146.9	19.2	26.2	124.6	312.3	178.1	24.9	3.3	52.9	111.5	29.28	55.67	46.57	23.44	18.89	31.06	70.76	44.01	40.95	22.28	3	3	3	3	3	3	3	3	3	5	137.2	175.3	95.6	36.6	12.8	17.9	24.5	44.5	18.6	116.4	157.4	100.7	291.8	282.2	392	164.2	166.4	273.6	23.2	3.6	28	1.2	3.1	3.2	49.4	58.6	23.9	104.1	79.3	73.8	118.2	122.5	3.13155e+06	4.19247e+06	1.90441e+06	709765	223476	334396	815519	1.3596e+06	563730	2.24574e+06	3.6766e+06	2.19506e+06	6.14818e+06	5.64564e+06	9.09648e+06	3.85416e+06	4.38943e+06	6.43793e+06	423871	53960.4	398170				825275	1.11999e+06	421810	2.41342e+06	1.76161e+06	1.76884e+06	2.51064e+06	2.84158e+06	4.5725e+06	5.84078e+06	3.18659e+06	1.21853e+06	427478	597776	816321	1.48275e+06	618257	3.87931e+06	5.24451e+06	3.35548e+06	9.72128e+06	9.40285e+06	1.3062e+07	5.47181e+06	5.54374e+06	9.11698e+06	774349	120146	934132	40899.2	102070	106097	1.64648e+06	1.95187e+06	794873	3.47001e+06	2.64297e+06	2.45765e+06	3.93791e+06	4.08125e+06	Det	Det	Det	Det	Det	Det	Det	Det	Det	Det	Det	Det	Det	Det	Det	Det	Det	Det	Det	Det	Det	Imp	Imp	Imp	Det	Det	Det	Det	Det	Det	Det	Det	4	2	2	2	2	2	2	2	1	2	3	2	2	2	2	2	2	2	2	1	1				1	2	1	2	3	2	2	3		High	High	High	High	High	High	High	High	High	High	High	High	High	High	High	High	High	High	High	Peak Found	High	n/a	n/a	n/a	Peak Found	High	High	High	High	High	High	High	High	High	High	High	High	High	High	High	High	High	High	High	High	High	High	High	High	High	High	Peak Found	High	n/a	n/a	n/a	Peak Found	High	High	High	High	High	High	High	High	High	High	High	High	High	High	n/a	High	High	High	3	0.2586	0	1	1	1	560.311	-2.5	-0.0014	91.007	2.48592e-05	1.7187e-05	2.4348	4.37	5.38612e-10	5.88841e-05	92.32
FALSE		High	Unambiguous	EEIFGPVMQILKFK	[K].EEIFGPVMQILKFK.[T]	1xOxidation [M8]	1xOxidation [M8]	2.18162	1	3	6	P47738	P47738 [417-430]			Aldehyde dehydrogenase, mitochondrial OS=Mus musculus OX=10090 GN=Aldh2 PE=1 SV=1	P47738; A0A0G2JF60; A0A0G2JEU1	1	1694.92	14	1.15	0.092	0.228	1.11	3.985	2.307	1.096	0.24	0.086	0.2	-3.45	-2.13	0.15	1.99	1.21	0.13	-2.06	-3.54	0.789928	0.0603062	0.482901	0.900676	0.412313	0.524384	0.86345	0.539435	0.0513732	0.999983	0.87467	0.979215	1	0.936666	0.988124	0.999997	0.953918	0.752283	103.87	106.3	81.15	76.65	75.38	75.38	73.16	78.7	105.51	19.1775	17.5009	18.06	18.4214	19.6714	19.2049	18.3223	17.9549	17.5009	191.9	15.8	21.5	86.4	310.2	179.6	85.3	16.7	14.8	77.8	53.08	79.79	50.34	63.24	69.91	7.61	14.16	79.78	82.47	89.76	3	3	3	3	3	3	3	3	3	5	47.7	154.1	165.4	1.1	16.7	12.7	11.8	31.5	17.3	69.4	48	157.3	249.2	205.8	686.9	144.3	156.1	134.1	68.5	76.9	57.7	12.4	13.4	46	11.9	0.7	15.4	51.8	293.5	62.5	138.5	41.5	134532	455892	407442					118861	64842.1	165580	138745	424095	649518	509246	1.97137e+06	418828	509407	390245	154608	142279	101434			68597.2				148386	806100	185482	363802	118954	196436	635129	681759	4530.43	68987.6	52218.4	48578.2	129627	71114	286024	197913	648293	1.02699e+06	848152	2.83078e+06	594616	643368	552640	282445	316793	237970	51234.4	55349.6	189722	48897.4	2806.39	63408.7	213350	1.2094e+06	257711	570620	170850	Det	Det	Det	Imp	Imp	Imp	Imp	Det	Det	Det	Det	Det	Det	Det	Det	Det	Det	Det	Det	Det	Det	Imp	Imp	Det	Imp	Imp	Imp	Det	Det	Det	Det	Det	1	2	2					2	1	1	1	1	1	1	2	1	1	1	1	2	1			1				1	3	2	1	2		Peak Found	Peak Found	High	n/a	n/a	n/a	n/a	Peak Found	Peak Found	High	Peak Found	Peak Found	High	Peak Found	High	High	Peak Found	Peak Found	Peak Found	Peak Found	Peak Found	n/a	n/a	Peak Found	n/a	n/a	n/a	Peak Found	Peak Found	Peak Found	High	Peak Found	Peak Found	Peak Found	High	n/a	n/a	n/a	n/a	Peak Found	Peak Found	High	Peak Found	Peak Found	High	Peak Found	High	High	Peak Found	Peak Found	Peak Found	Peak Found	Peak Found	n/a	n/a	Peak Found	n/a	n/a	n/a	Peak Found	Peak Found	Peak Found	High	Peak Found	High	n/a	Peak Found	High	High	High	Peak Found	Peak Found	n/a	High	High	3	0.7425	0	1	1	1	565.646	2.11	0.00119	79.0451	2.48592e-05	1.73551e-05	2.18162	3.69	7.45026e-07	5.88841e-05	74.5
FALSE		High	Unambiguous	VAEQTPLTALYVANLIK	[K].VAEQTPLTALYVANLIK.[E]			3.20679	1	3	42	P47738	P47738 [212-228]			Aldehyde dehydrogenase, mitochondrial OS=Mus musculus OX=10090 GN=Aldh2 PE=1 SV=1	P47738; A0A0G2JFQ0; A0A0G2JEU1	0	1844.05	17	2.005	0.28	0.31	1.328	5.769	1.907	0.015	0.041	0.807	1	-1.84	-1.69	0.41	2.53	0.93	-6.1	-4.62	-0.31	0.529368	0.429909	0.769052	0.996395	0.223709	0.67426	0.0732762	0.605124	0.851177	0.999306	0.940271	0.989526	1	0.769647	1	0.796517	0.953918	1	41.3	31.33	42.91	52.29	43.57	42.96	147.93	98.6	39.45	22.9808	21.8646	22.0124	22.7661	24.3754	23.1198	24.425	21.6494	22.2654	143.1	20.6	20.3	95	443.1	140.7	1	2.1	60.4	73.5	22.68	11.54	18.14	30.03	38.2	23.42	172.52	108.41	28.49	34.27	3	3	3	3	3	3	3	3	3	5	98	156	131.8	19	20.9	16.6	17.2	24.1	18.7	109	87.5	58.2	448.9	198.4	408.1	91.7	148.4	129.6	539.8	1	0.5	1.9	2	11.7	34.8	62.8	55.7	31.6	48.7	77.8	82	67.7	4.40981e+06	7.3615e+06	5.17794e+06	725816	718773	609706	1.13068e+06	1.45341e+06	1.12085e+06	4.14708e+06	4033598	2.50252e+06	1.86638e+07	7.83172e+06	1.86824e+07	4.24702e+06	7.72351e+06	6.01542e+06	19424936				129911	276966	1.14579e+06	2.36739e+06	1.94156e+06	1.44671e+06	2.13426e+06	3.68176e+06	3.43827e+06	3.0997e+06	6.43893e+06	1.02557e+07	8.66407e+06	1.24609e+06	1.37491e+06	1.08993e+06	1.1318e+06	1.58506e+06	1.22926e+06	7.1637e+06	5.75375e+06	3.82547e+06	2.95106e+07	1.30438e+07	2.68268e+07	6.02955e+06	9.7546e+06	8.51866e+06	3.54864e+07	62903.7	30281.3	124644	129911	766018	2.28593e+06	4.12578e+06	3.65873e+06	2.08007e+06	3.20206e+06	5.11547e+06	5.3929e+06	4.45199e+06	Det	Det	Det	Det	Det	Det	Det	Det	Det	Det	Det	Det	Det	Det	Det	Det	Det	Det	Det	Imp	Imp	Imp	Det	Det	Det	Det	Det	Det	Det	Det	Det	Det	2	2	2	2	2	2	2	2	2	2	2	2	2	2	2	2	2	2	1				1	1	2	2	2	1	2	2	2	2		High	High	High	High	Peak Found	High	High	Peak Found	High	High	High	High	High	High	High	High	High	High	High	High	n/a	n/a	Peak Found	Peak Found	High	Peak Found	High	High	High	High	High	High	High	High	High	High	Peak Found	High	High	Peak Found	High	High	High	High	High	High	High	High	High	High	High	High	n/a	n/a	Peak Found	Peak Found	High	Peak Found	High	High	High	High	High	High	High	High	High	High	High	High	High	Peak Found	High	High	High	3	0.6675	0	1	1	1	615.356	0.32	0.0002	93.5118	2.48592e-05	1.7187e-05	2.61183	4	6.08912e-10	5.88841e-05	93.97
FALSE		High	Unambiguous	VAEQTPLTALYVANLIKEAGFPPGVVNIVPGFGPTAGAAIASHEGVDK	[K].VAEQTPLTALYVANLIKEAGFPPGVVNIVPGFGPTAGAAIASHEGVDK.[V]			5.23567	1	2	17	P47738	P47738 [212-259]			Aldehyde dehydrogenase, mitochondrial OS=Mus musculus OX=10090 GN=Aldh2 PE=1 SV=1	P47738; A0A0G2JEU1	1	4786.55	48	2.341	0.037	0.702	2.009	5.736	2.585	0.048	0.038	0.034	1.23	-4.76	-0.51	1.01	2.52	1.37	-4.37	-4.73	-4.87	0.393732	0.166414	0.74877	0.715362	0.246829	0.502359	0.173404	0.43403	0.12644	0.950603	0.890549	0.986157	1	0.79398	0.983619	0.857602	0.953918	0.890709	55.93	137.95	89.97	64.7	33.46	39.4	77.34	76.51	93.27	21.7867	20.5595	20.8802	21.4975	22.8869	22.1213	20.3311	20.341	20.2885	142.2	1.4	29.5	107	439.8	194.2	3.8	2.9	2.6	76.7	25.86	146.28	66.11	48.58	7.25	15.36	57.57	66.62	78.08	50.26	3	3	3	3	3	3	3	3	3	5	143.4	205.9	128.2	1.4	0.9	19.9	66.8	29.8	18.4	191.1	73.7	107.9	443.4	445	390.7	195.8	167	227.4	1.1	4.5	3.8	0.6	3.8	2.9	2.6	0.3	3.4	22.5	37.4	95.1	88	77.3	2337137	3.51733e+06	1.82384e+06			264627	1.58742e+06	649316	398168	2.63243e+06	1.23008e+06	1.67999e+06	6.67334e+06	6.35853e+06	6.47514e+06	3.28137e+06	3.146e+06	3.82115e+06			38414		90306.4	25001.4				372937	593287	1.62942e+06	1.33453e+06	1.28069e+06	3.41255e+06	4.9002e+06	3.05177e+06	32901.7	21860.7	473055	1.58898e+06	708129	436682	4.54728e+06	1.75465e+06	2.56812e+06	1.05516e+07	1.05902e+07	9.29793e+06	4.65861e+06	3.97331e+06	5.41127e+06	25969.5	107317	90121.6	15126.9	90306.4	69147.4	62743.5	6313.53	81855.7	536208	890118	2.26393e+06	2.0932e+06	1.83941e+06	Det	Det	Det	Imp	Imp	Det	Det	Det	Det	Det	Det	Det	Det	Det	Det	Det	Det	Det	Imp	Imp	Det	Imp	Det	Det	Imp	Imp	Imp	Det	Det	Det	Det	Det	1	2	2			1	2	3	2	2	1	2	3	3	3	3	3	3			1		1	1				1	2	2	2	2		Peak Found	Peak Found	High	n/a	n/a	High	Peak Found	Peak Found	Peak Found	High	High	Peak Found	High	High	High	High	High	High	n/a	n/a	Peak Found	n/a	Peak Found	Peak Found	n/a	High	n/a	High	Peak Found	Peak Found	High	High	Peak Found	Peak Found	High	n/a	n/a	High	Peak Found	Peak Found	Peak Found	High	High	Peak Found	High	High	High	High	High	High	n/a	n/a	Peak Found	n/a	Peak Found	Peak Found	n/a	High	n/a	High	Peak Found	Peak Found	High	High	High	High	Peak Found	High	High	High	Peak Found	Peak Found	High	High	High	5	0.617	0	1	1	1	958.116	0.74	0.00071	105.437	1.45902e-05	8.04091e-06	5.23567	6.24	1.32296e-15	5.88841e-05	106.45
FALSE		High	Unambiguous	TVTVKVPQK	[K].TVTVKVPQK.[N]			1.41107	1	3	10	P47738	P47738 [509-517]			Aldehyde dehydrogenase, mitochondrial OS=Mus musculus OX=10090 GN=Aldh2 PE=1 SV=1	P47738; A0A0G2JF60; A0A0G2JFQ0	1	999.62	9	100	6.003	32.524	100	100	100	28.077	6.493	91.337	6.64	2.59	5.02	6.64	6.64	6.64	4.81	2.7	6.51	1e-17	0.00422417	0.0076589	1e-17	1e-17	1e-17	0.0363675	0.0249694	0.0241275	8.46113e-16	0.120064	0.240571	4.98797e-16	4.23153e-16	4.70116e-16	0.687232	0.364299	0.545329	147.98	147.98	148.05	147.98	147.84	147.98	148.2	148.1	147.98		16.1241	19.5132				20.2505	18.4426	20.1497	221.5	2.9	15.9	119.6	492.8	70.4	28.5	3.2	44.7	0.5	88.67	14.09	128.22	109.51	64.63	41.14	120.18	118.22	75.72	180.53	3	3	3	3	3	3	3	3	3	5	73.2	177	496.9	1.9	2.5	2.3	12.7	106.6	9.6	351.2	24.2	95.5	393.8	121.5	601	56.3	51.6	104.1	91.8	2.4	22.7	2.5	1.5	14.8	15	35.7	79.2	0.1	0	41.6	210.3	0.4	2.6725e+06	6.76713e+06	1.58203e+07				676872	5209583	468474	10830303	905237	3.3298e+06	13267599	3.88686e+06	2.22997e+07	2.11207e+06	2.1762e+06	3.91735e+06	2678110		516398			284839	399297	1091808	2238323	3199.88	916.582	1.59421e+06	7.14199e+06		3.90222e+06	9.42769e+06	2.64715e+07	99366.9	130629	125060	677537	5.68145e+06	513788	1.87084e+07	1.29128e+06	5.0901e+06	2.09782e+07	6.47359e+06	3.20211e+07	2.99854e+06	2.74849e+06	5.5475e+06	4.8925e+06	129175	1.2115e+06	135261	77740.7	787792	796627	1.90275e+06	4.21797e+06	4600.79	1375.16	2.21501e+06	1.12021e+07	20832.2	Det	Det	Det	Imp	Imp	Imp	Det	Det	Det	Det	Det	Det	Det	Det	Det	Det	Det	Det	Det	Imp	Det	Imp	Imp	Det	Det	Det	Det	Det	Det	Det	Det	Imp	1	1	2				1	1	1	1	1	1	1	2	2	1	1	1	1		1			1	2	1	1	1	1	1	1			High	High	Peak Found	n/a	n/a	n/a	High	Peak Found	Peak Found	Peak Found	Peak Found	High	High	High	High	Peak Found	High	Peak Found	Peak Found	n/a	Peak Found	n/a	n/a	Peak Found	Peak Found	Peak Found	Peak Found	High	Peak Found	Peak Found	High	n/a	High	High	Peak Found	n/a	n/a	n/a	High	Peak Found	Peak Found	Peak Found	Peak Found	High	High	High	High	Peak Found	High	Peak Found	Peak Found	n/a	Peak Found	n/a	n/a	Peak Found	Peak Found	Peak Found	Peak Found	High	Peak Found	Peak Found	High	n/a	High	n/a	High	High	High	High	Peak Found	Peak Found	Peak Found	High	High	2	0.7127	0	1	1	1	500.314	0.34	0.00017	11.786	2.48592e-05	8.12306e-05	1.41107	2.75	0.000158189	6.54907e-05	13.21
FALSE		High	Unambiguous	KTFPTVNPSTGEVICQVAEGNK	[R].KTFPTVNPSTGEVICQVAEGNK.[ED]			4.20555	1	3	15	P47738	P47738 [54-75]			Aldehyde dehydrogenase, mitochondrial OS=Mus musculus OX=10090 GN=Aldh2 PE=1 SV=1	P47738; A0A0G2JEU1; D3YYF3	1	2319.16	22	1.317	0.137	0.15	1.21	3.661	1.549	0.903	0.085	0.148	0.4	-2.87	-2.74	0.27	1.87	0.63	-0.15	-3.55	-2.76	0.687836	0.260235	0.440577	0.910343	0.452267	0.687309	0.972825	0.388826	0.321344	0.999983	0.890549	0.979215	1	0.959038	1	0.999997	0.953918	0.929893	28.96	38.24	35.99	43.22	35.45	27.36	43.22	66.27	123.72	20.1772	18.9511	18.9511	19.9785	21.1534	20.2989	19.7507	18.9511	19.7472	134.7	13.5	15.3	122.7	353.9	149.7	88.9	8.4	14.5	98.4	73.55	62.6	42.12	32.05	37.44	20.37	88.16	74.61	130.97	19.28	3	3	3	3	3	3	3	3	3	5	14.4	129.3	139.5	3.5	12.9	17.1	14.7	6.2	15.3	117.8	147.5	75.2	307.4	589.3	339.7	128.7	188.9	143.7	85.3	1.5	118.8	2.2	8	14.6	2.9	84.3	13.9	94.4	98.1	92.8	121.9	70.2		716168	643392							526258	798108	379467	1.50034e+06	2730906	1.82569e+06	699812	1.15428e+06	783164	360346		390999					373224		506814	504759	515421	600030	377089	111453	997736	1.07657e+06	26758.4	99744.9	132091	113610	47949.3	118067	909062	1.13847e+06	580073	2.37228e+06	4.54834e+06	2.62159e+06	993533	1.45782e+06	1.10907e+06	658298	11668.6	917307	17102.9	62120.8	112337	22302.7	650437	107655	728696	757298	716130	941142	541599	Imp	Det	Det	Imp	Imp	Imp	Imp	Imp	Imp	Det	Det	Det	Det	Det	Det	Det	Det	Det	Det	Imp	Det	Imp	Imp	Imp	Imp	Det	Imp	Det	Det	Det	Det	Det		1	1							1	1	1	1	1	1	1	1	1	1		1					1		1	1	1	1	1		High	High	High	n/a	n/a	n/a	n/a	n/a	n/a	High	High	High	High	High	High	Peak Found	Peak Found	High	Peak Found	n/a	Peak Found	n/a	n/a	n/a	n/a	Peak Found	n/a	High	High	High	High	Peak Found	High	High	High	n/a	n/a	n/a	n/a	n/a	n/a	High	High	High	High	High	High	Peak Found	Peak Found	High	Peak Found	n/a	Peak Found	n/a	n/a	n/a	n/a	Peak Found	n/a	High	High	High	High	Peak Found	High	n/a	n/a	High	High	High	Peak Found	n/a	Peak Found	High	High	3	0.6667	0	1	1	1	773.724	-3.47	-0.00269	54.5965	2.48592e-05	1.7187e-05	2.32785	3.57	5.97691e-13	5.88841e-05	55.43
FALSE		High	Unambiguous	TFPTVNPSTGEVICQVAEGNKEDVDKAVK	[K].TFPTVNPSTGEVICQVAEGNKEDVDKAVK.[A]			5.08471	1	2	34	P47738	P47738 [55-83]			Aldehyde dehydrogenase, mitochondrial OS=Mus musculus OX=10090 GN=Aldh2 PE=1 SV=1	P47738; A0A0G2JEU1	2	3075.53	29	1.633	0.17	0.259	1.1	3.579	1.659	0.022	0.01	0.619	0.71	-2.55	-1.95	0.14	1.84	0.73	-5.5	-6.64	-0.69	0.603453	0.328084	0.694711	0.867365	0.44087	0.639332	0.0751844	1e-17	0.805417	0.999983	0.89804	0.981848	1	0.953938	1	0.7977	3.68993e-16	1	102.51	57.01	58.65	53.03	39.68	58.33	106.25	43.28	64.68	23.0306	21.5193	21.8618	22.2639	23.3591	22.6634	21.9747		21.7841	201.3	21	31.9	100.6	340.5	152.6	2	1	57	92	87.02	69.72	78.54	84.54	35.62	54.23	163.78	31.01	60.61	32.62	3	3	3	3	3	3	3	3	3	5	180.2	226	1.9	22.7	18.8	3.1	28.6	2.4	35.1	88.2	343.9	90	304.7	442.7	215.8	82.4	248	136.6	1.3	83.5	1.8	0.9	0.5	1	51	89.9	23.7	60.3	110.4	81.9	82.3	140.5	5.27613e+06	6936632		564294	420323		1.22117e+06		1.36763e+06	2.18229e+06	10307897	2.51725e+06	8.24022e+06	1.13647e+07	6.4241e+06	2.48111e+06	8.39418e+06	4.12432e+06		1.6026e+06					1092485	2.20586e+06	538562	1.79285e+06	3.14526e+06	2.51885e+06	2243998	4.18298e+06	7.70389e+06	9.66383e+06	82442.2	968786	804019	132789	1.22237e+06	102833	1.49991e+06	3.76971e+06	1.47038e+07	3.84799e+06	1.30291e+07	1.89281e+07	9.22463e+06	3.52247e+06	1.06016e+07	5.8406e+06	57221.6	3.56829e+06	77109.9	37641	22673.6	43475.3	2.17959e+06	3.84427e+06	1.01488e+06	2.57775e+06	4.71888e+06	3.49971e+06	3.51969e+06	6.00787e+06	Det	Det	Imp	Det	Det	Imp	Det	Imp	Det	Det	Det	Det	Det	Det	Det	Det	Det	Det	Imp	Det	Imp	Imp	Imp	Imp	Det	Det	Det	Det	Det	Det	Det	Det	2	1		1	1		1		1	1	1	1	2	2	2	2	2	2		1					1	1	1	1	1	1	1	2		High	High	n/a	Peak Found	High	High	High	High	High	High	High	High	High	High	High	Peak Found	High	High	n/a	High	n/a	n/a	n/a	n/a	High	Peak Found	High	High	High	High	High	Peak Found	High	High	n/a	Peak Found	High	High	High	High	High	High	High	High	High	High	High	Peak Found	High	High	n/a	High	n/a	n/a	n/a	n/a	High	Peak Found	High	High	High	High	High	Peak Found	High	High	High	High	High	High	High	n/a	High	High	High	4	0.6242	0	1	1	1	769.638	0.41	0.00032	60.9454	1.45902e-05	9.20641e-06	5.08471	5.96	2.23102e-15	5.88841e-05	61.75
FALSE		High	Unambiguous	EAGFPPGVVNIVPGFGPTAGAAIASHEGVDK	[K].EAGFPPGVVNIVPGFGPTAGAAIASHEGVDK.[V]			6.5566	1	2	25	P47738	P47738 [229-259]			Aldehyde dehydrogenase, mitochondrial OS=Mus musculus OX=10090 GN=Aldh2 PE=1 SV=1	P47738; A0A0G2JEU1	0	2961.51	31	2.012	0.234	0.274	1.132	5.818	1.972	0.09	0.046	0.251	1.01	-2.09	-1.87	0.18	2.54	0.98	-3.47	-4.45	-1.99	0.563597	0.412199	0.818172	0.971107	0.202126	0.534566	0.193988	0.323485	0.464913	0.999983	0.932034	0.991381	1	0.747278	0.990038	0.871346	0.953918	0.970763	37.72	77.84	42.65	46.27	52.18	122.96	132.73	62.27	90.6	21.0234	19.8039	19.9943	20.4927	22.1007	21.3039	19.7898	19.4476	19.8217	146.6	20.3	25.5	93.1	423.9	188.6	6.6	4.3	18.3	72.9	30.87	65.33	20.23	26.69	68.15	85.97	152.3	49.35	78.72	39.31	3	3	3	3	3	3	3	3	3	5	126.9	98.5	180.8	28.3	17.6	5.8	15.4	22.1	22.7	80.6	53.9	93.7	367.1	246.6	888.8	163.3	6.3	227.7	5.7	3.4	103.9	5.5	1.9	3.7	15.9	37	6.6	63.1	46.7	82.8	120.6	57.3	1.41645e+06	1.15233e+06	1.76087e+06	268284	149544		250366	329473	337412	760390	615146	998481	3.78258e+06	2.41261e+06	1.00848e+07	1.87389e+06	81695.2	2.61923e+06	50778		721433				129524	345994		715002	506826	970825	1.25235e+06	649611	2.06822e+06	1.60538e+06	2.9464e+06	460593	286056	94426.9	250612	359315	370049	1.3135e+06	877479	1.52633e+06	5.98088e+06	4.01822e+06	1.44812e+07	2.66039e+06	103179	3.70919e+06	92763.8	55599.5	1.69253e+06	89866.2	30522.7	59977.4	258410	602983	107099	1.02803e+06	760399	1.34887e+06	1.9643e+06	933013	Det	Det	Det	Det	Det	Imp	Det	Det	Det	Det	Det	Det	Det	Det	Det	Det	Det	Det	Det	Imp	Det	Imp	Imp	Imp	Det	Det	Imp	Det	Det	Det	Det	Det	3	1	3	1	1		1	1	2	2	1	3	2	3	3	3	1	3	1		3				1	2		3	1	2	3	1		High	High	High	Peak Found	Peak Found	n/a	Peak Found	High	High	High	High	High	High	High	High	High	Peak Found	High	Peak Found	n/a	Peak Found	n/a	n/a	n/a	Peak Found	Peak Found	n/a	Peak Found	High	High	High	Peak Found	High	High	High	Peak Found	Peak Found	n/a	Peak Found	High	High	High	High	High	High	High	High	High	Peak Found	High	Peak Found	n/a	Peak Found	n/a	n/a	n/a	Peak Found	Peak Found	n/a	Peak Found	High	High	High	Peak Found	High	Peak Found	High	High	High	High	Peak Found	n/a	Peak Found	High	High	3	0.7655	0	1	1	1	987.841	-0.87	-0.00086	85.3901	1.45902e-05	2.40413e-06	6.5566	7.72	6.30512e-16	5.88841e-05	87.01
FALSE		High	Unambiguous	TVTVKVPQKNS	[K].TVTVKVPQKNS.[-]			0.802884	1	3	10	P47738	P47738 [509-519]			Aldehyde dehydrogenase, mitochondrial OS=Mus musculus OX=10090 GN=Aldh2 PE=1 SV=1	P47738; A0A0G2JF60; A0A0G2JFQ0	2	1200.69	11	1.077	0.171	0.293	0.355	1.367	2.067	0.143	0.015	0.39	0.11	-2.55	-1.77	-1.49	0.45	1.05	-2.81	-6.03	-1.36	0.927851	0.286992	0.762872	0.203664	0.977057	0.625363	0.452966	0.310584	0.661235	0.999983	0.890549	0.988829	0.727735	1	1	0.966224	0.953918	1	66.96	117.21	101.14	123.08	86.2	55.1	121.45	71.89	50.49	22.4256	21.8429	21.9058	21.8837	22.4239	23.1402	21.6734	21.566	21.9408	137.4	20.5	35.1	42.6	163.9	340	17.1	2	67.7	173.7	50.21	127.82	86.41	116.76	89.52	39.08	123.19	44.33	26.26	61.53	3	3	3	3	3	3	3	3	3	5	73.5	107.1	195.3	16	1.1	76.4	16.5	27.3	86	21.3	33.2	195.3	103.8	127.7	485.8	264.9	165.3	375	13.3	10.6	100.3	1.2	1.6	2.8	57.8	33.8	52.8	141.9	135.3	181.4	93.4	2.3	1.65592e+06	2.5289e+06	3.83965e+06	306740		1.40645e+06	542299	824573	2.58005e+06	405792	764875	4203210	2.15914e+06	2.52235e+06	11132450	6.14002e+06	4.30549e+06	8.71224e+06	239991	156759	1.40644e+06				953067	638551	921132	3.24822e+06	2.96735e+06	4.29536e+06	1.9599e+06		2.41787e+06	3.52316e+06	6.42474e+06	526614	37713.8	2.51421e+06	542832	899261	2.82961e+06	700968	1.09106e+06	6.42524e+06	3.41395e+06	4.20099e+06	1.59856e+07	8.71707e+06	5.43772e+06	1.23377e+07	438427	349033	3.2996e+06	39943	51491.1	91445.3	1.90144e+06	1.11284e+06	1.73581e+06	4.67029e+06	4.45197e+06	5.96801e+06	3.07409e+06	77139.2	Det	Det	Det	Det	Imp	Det	Det	Det	Det	Det	Det	Det	Det	Det	Det	Det	Det	Det	Det	Det	Det	Imp	Imp	Imp	Det	Det	Det	Det	Det	Det	Det	Imp	1	1	2	1		1	1	1	2	1	1	1	2	2	1	2	3	2	3	1	1				2	1	1	1	1	1	1			Peak Found	High	High	Peak Found	n/a	Peak Found	Peak Found	Peak Found	High	Peak Found	Peak Found	High	Peak Found	Peak Found	High	High	High	High	Peak Found	Peak Found	Peak Found	n/a	n/a	n/a	Peak Found	Peak Found	Peak Found	Peak Found	Peak Found	High	Peak Found	n/a	Peak Found	High	High	Peak Found	n/a	Peak Found	Peak Found	Peak Found	High	Peak Found	Peak Found	High	Peak Found	Peak Found	High	High	High	High	Peak Found	Peak Found	Peak Found	n/a	n/a	n/a	Peak Found	Peak Found	Peak Found	Peak Found	Peak Found	High	Peak Found	n/a	High	Peak Found	High	High	High	High	Peak Found	n/a	Peak Found	High	High	2	0.35	0	1	1	1	600.851	-0.13	-8e-05	12.2655	0.000158748	0.00283007	0.802884	2	0.0114757	0.000601358	13.33
FALSE		High	Unambiguous	TIPIDGDFFSYTR	[K].TIPIDGDFFSYTR.[H]			1.16757	1	4	1	P47738	P47738 [162-174]			Aldehyde dehydrogenase, mitochondrial OS=Mus musculus OX=10090 GN=Aldh2 PE=1 SV=1	P47738; A0A0G2JFQ0; A0A0G2JEU1; D3YYF3	0	1531.74	13																																																																																																																																																																																																																																																					No Quan Values	n/a	n/a	n/a	n/a	n/a	n/a	n/a	n/a	n/a	n/a	High	n/a	n/a	n/a	n/a	n/a	n/a	n/a	n/a	n/a	n/a	n/a	n/a	n/a	n/a	n/a	n/a	n/a	n/a	n/a	n/a	n/a	n/a	n/a	n/a	n/a	n/a	n/a	n/a	n/a	n/a	n/a	High	n/a	n/a	n/a	n/a	n/a	n/a	n/a	n/a	n/a	n/a	n/a	n/a	n/a	n/a	n/a	n/a	n/a	n/a	n/a	n/a	n/a	n/a	n/a	n/a	High	n/a	n/a	n/a	n/a	n/a	n/a	High	2	0.5152	0	1	1	1	766.378	3.42	0.00262	77.5138	2.48592e-05	0.000277979	1.16757	2.31	0.000889194	6.54907e-05
FALSE		High	Unambiguous	VAFTGSTEVGHLIQVAAGSSNLKR	[K].VAFTGSTEVGHLIQVAAGSSNLKR.[V]			4.5697	1	2	4	P47738	P47738 [260-283]			Aldehyde dehydrogenase, mitochondrial OS=Mus musculus OX=10090 GN=Aldh2 PE=1 SV=1	P47738; A0A0G2JEU1	1	2442.31	24	1.043	0.519	0.079	1.269	3.511	0.39	0.08	0.082	0.618	0.06	-0.95	-3.67	0.34	1.81	-1.36	-3.64	-3.61	-0.7	0.884242	0.653848	0.250351	0.998834	0.407027	0.649534	0.239322	0.486158	0.796892	0.999983	0.999997	0.957065	1	0.934551	1	0.891599	0.953918	1	102.51	120.38	140.85	106.14	95.59	108.68	62.5	78.03	99.59	20.4039	19.8054	21.5769	20.5259	20.9326	19.8428	19.2661	19.2661	19.9839	166.7	53.6	7.4	195.5	331.8	36.8	9.1	10.6	85.2	103.3	77.69	73.11	164.72	75.43	98.12	93.55	27.84	75.82	94.09	69.65	3	3	3	3	3	3	3	3	3	5	9.1	129.4	127.6	80.8	41.1	14.7	278.1	5.7	3.7	149.6	157.5	13.9	994.9	253.9	154.8	28.2	75.6	7.8	7	9.9	5.8	10.1	8.1	0.9	109	65.2	0.3	176.5	72.3	79.1	5.3	124.1		835390	685636	423236	192973		2497778			778709	992924		5.6576e+06	1.37091e+06	969307	178504	537870								491170	336349		1.10344e+06	433454	511670		776920	82168.9	1.16383e+06	1.14725e+06	726615	369131	132180	2.50023e+06	51221.3	33217.7	1.34515e+06	1.41636e+06	125129	8.94559e+06	2.28327e+06	1.39187e+06	253425	679317	69878.5	62749.4	88706.4	51986.4	91095.4	72960	8250.08	979921	586174	2298.45	1.58653e+06	650319	710919	47869.6	1.11586e+06	Imp	Det	Det	Det	Det	Imp	Det	Imp	Imp	Det	Det	Imp	Det	Det	Det	Det	Det	Imp	Imp	Imp	Imp	Imp	Imp	Imp	Det	Det	Imp	Det	Det	Det	Imp	Det		1	1	1	1		1			1	1		2	1	1	1	1								1	1		1	1	1		1		n/a	Peak Found	Peak Found	Peak Found	Peak Found	n/a	Peak Found	n/a	n/a	High	Peak Found	n/a	High	High	Peak Found	Peak Found	Peak Found	n/a	n/a	n/a	n/a	n/a	n/a	n/a	Peak Found	Peak Found	n/a	Peak Found	Peak Found	High	n/a	Peak Found	n/a	Peak Found	Peak Found	Peak Found	Peak Found	n/a	Peak Found	n/a	n/a	High	Peak Found	n/a	High	High	Peak Found	Peak Found	Peak Found	n/a	n/a	n/a	n/a	n/a	n/a	n/a	Peak Found	Peak Found	n/a	Peak Found	Peak Found	High	n/a	Peak Found	Peak Found	Peak Found	Peak Found	High	High	Peak Found	n/a	n/a	Peak Found	High	High	4	0.6398	0	1	1	1	611.333	0.36	0.00022	61.7781	1.45902e-05	1.44121e-05	4.5697	6.33	4.78327e-14	5.88841e-05	63.07
FALSE		High	Unambiguous	EEIFGPVMQILKFKTIEEVVGRANDSK	[K].EEIFGPVMQILKFKTIEEVVGRANDSK.[Y]			4.74311	1	3	16	P47738	P47738 [417-443]			Aldehyde dehydrogenase, mitochondrial OS=Mus musculus OX=10090 GN=Aldh2 PE=1 SV=1	P47738; A0A0G2JF60; A0A0G2JEU1	3	3077.63	27	3.847	1.883	0.356	3.002	4.058	2.271	0.17	0.461	1.137	1.94	0.91	-1.49	1.59	2.02	1.18	-2.55	-1.12	0.19	0.278047	0.956179	0.898822	0.392366	0.386489	0.544866	0.338408	0.483006	0.974109	0.88028	0.999997	0.996228	0.924702	0.918959	0.992044	0.928524	0.953918	1	54.6	80.98	41.67	77.13	56.99	32.94	70.04	62.68	92.35	21.5932	20.7726	20.1538	21.3595	21.6692	21.3379	19.773	20.0316	20.4117	204.5	100.1	23	159.6	215.8	138.3	9.1	24.5	60.5	64.6	50.25	72.67	33.47	53.24	42.93	26.77	45.82	39.33	70.5	54.3	3	3	3	3	3	3	3	3	3	5	193.3	414.8	179.8	94.6	20.4	146.3	12.3	21.7	24.9	229.3	150.8	69.7	149.8	343	203.9	97.4	130.7	168	8.6	13.9	5.5	16.3	35.7	23.2	109.4	57.1	21.5	61.1	74	68.8	4.1	50.2	2351060	5.28804e+06	1.9083e+06	978562	189194	1.45312e+06	217467	353821	402752	2.35744e+06	1.87788e+06	809286	1.68229e+06	3.65795e+06	2.52216e+06	1.21826e+06	1.83798e+06	2.10743e+06	83170.8	111231	41629.6	259059	634235	148725	974052	582189	203057	754181	875798	879742		621344	3.43288e+06	7.36707e+06	3.1931e+06	1.68001e+06	361902	2.59765e+06	217681	385869	441708	4.07226e+06	2.67871e+06	1.23711e+06	2.65998e+06	6.09233e+06	3.62168e+06	1.72958e+06	2.32132e+06	2.9844e+06	151940	247664	97665.7	289110	634235	411337	1.94331e+06	1.01461e+06	382647	1.08436e+06	1.31397e+06	1.22232e+06	72705.8	892414	Det	Det	Det	Det	Det	Det	Det	Det	Det	Det	Det	Det	Det	Det	Det	Det	Det	Det	Det	Det	Det	Det	Det	Det	Det	Det	Det	Det	Det	Det	Imp	Det	2	4	3	1	1	2	1	2	2	4	2	2	2	4	2	1	2	2	1	2	1	2	2	2	4	1	3	1	2	1		1		High	High	High	Peak Found	Peak Found	Peak Found	Peak Found	Peak Found	Peak Found	High	High	High	High	High	Peak Found	High	Peak Found	High	Peak Found	Peak Found	Peak Found	Peak Found	Peak Found	Peak Found	Peak Found	Peak Found	Peak Found	High	High	High	n/a	Peak Found	High	High	High	Peak Found	Peak Found	Peak Found	Peak Found	Peak Found	Peak Found	High	High	High	High	High	Peak Found	High	Peak Found	High	Peak Found	Peak Found	Peak Found	Peak Found	Peak Found	Peak Found	Peak Found	Peak Found	Peak Found	High	High	High	n/a	Peak Found	High	Peak Found	Peak Found	High	High	High	Peak Found	Peak Found	Peak Found	High	High	5	0.587	0	1	1	1	616.332	-1.16	-0.00072	90.5031	1.45902e-05	1.24334e-05	4.74311	6.44	1.43697e-14	5.88841e-05	93.23
FALSE		High	Unambiguous	VVGNPFDSRTEQGPQVDETQFK	[R].VVGNPFDSRTEQGPQVDETQFK.[K]			2.75324	1	2	8	P47738	P47738 [349-370]			Aldehyde dehydrogenase, mitochondrial OS=Mus musculus OX=10090 GN=Aldh2 PE=1 SV=1	P47738; A0A0G2JEU1	1	2478.19	22	1.687	0.478	0.323	5.454	12.568	2.874	0.374	0.615	0.235	0.75	-1.07	-1.63	2.45	3.65	1.52	-1.42	-0.7	-2.09	0.639377	0.717083	0.69042	0.247363	0.166097	0.411128	0.689434	0.629932	0.416428	0.999983	0.999997	0.981848	0.785619	0.705874	0.968338	0.999997	0.953918	0.958913	123.77	113.47	101.33	107.49	108.74	144.36	110.13	110.13	125.4	19.5873	18.0489	18.0489	19.3079	20.2726	19.9705	18.0489	18.0489	18.0489	28	26.2	9.5	173.7	400.2	289.2	11.9	19.6	9.9	31.8	126.06	58.62	82.91	19.2	33.77	83.54	22.46	8.67	50.73	92.46	3	3	3	3	3	3	3	3	3	5	27.7	199.2	16.7	25.9	7.7	32.9	9.4	32.1	7.7	171.7	149.2	216.8	599.8	313.6	395.7	308.1	7.5	285.9	11.8	13.5	8.5	21.5	19.4	18.1	3.8	9.7	12.3	31.5	99.5	118.1	16.2	8.1		516518								359128	377829	512260	1370280	680156	995475	783998		729312											239505	307066			100114	719591	60182.8	93606.5	27913.3	118961	34010.8	115999	27939.5	620360	538957	783066	2.16664e+06	1.1328e+06	1.42944e+06	1.11305e+06	27156.5	1.03281e+06	42592.4	48931.9	30867.8	77490.1	69966	65305.2	13717	35216	44534.6	113736	359334	426640	58420.6	29250.1	Imp	Det	Imp	Imp	Imp	Imp	Imp	Imp	Imp	Det	Det	Det	Det	Det	Det	Det	Imp	Det	Imp	Imp	Imp	Imp	Imp	Imp	Imp	Imp	Imp	Imp	Det	Det	Imp	Imp		1								1	1	1	1	1	1	1		1											1	1				n/a	Peak Found	n/a	n/a	n/a	n/a	n/a	High	n/a	High	High	Peak Found	High	Peak Found	High	High	n/a	High	n/a	n/a	n/a	n/a	n/a	n/a	n/a	n/a	n/a	n/a	High	Peak Found	n/a	n/a	n/a	Peak Found	n/a	n/a	n/a	n/a	n/a	High	n/a	High	High	Peak Found	High	Peak Found	High	High	n/a	High	n/a	n/a	n/a	n/a	n/a	n/a	n/a	n/a	n/a	n/a	High	Peak Found	n/a	n/a	Peak Found	n/a	High	High	High	High	n/a	n/a	n/a	High	High	3	0.6851	0	1	1	1	826.736	1.05	0.00086	47.9329	2.48592e-05	1.7187e-05	2.65384	4.16	1.41437e-08	5.88841e-05	49.16
FALSE		High	Unambiguous	SRVVGNPFDSRTEQGPQVDETQFK	[K].SRVVGNPFDSRTEQGPQVDETQFK.[K]			3.83014	1	2	14	P47738	P47738 [347-370]			Aldehyde dehydrogenase, mitochondrial OS=Mus musculus OX=10090 GN=Aldh2 PE=1 SV=1	P47738; A0A0G2JEU1	2	2721.32	24	2.729	0.048	0.428	2.121	8.934	3.911	0.035	0.043	0.277	1.45	-4.39	-1.22	1.08	3.16	1.97	-4.84	-4.56	-1.85	0.371585	0.123432	0.979487	0.592052	0.0800111	0.345894	0.134106	0.570328	0.495548	0.939525	0.890549	0.999955	1	0.553386	0.950463	0.838687	0.953918	0.976503	62.51	131.42	102.78	40.45	98.48	81.47	140.72	144.79	144.79	22.2959	20.6558	21.2691	22.1628	23.5061	22.9243	20.6558	20.6558	20.9646	127.6	2.6	20.6	124.2	424.8	233.9	1.9	1	3.5	59.8	28	63.27	79.37	12.52	48.48	35.69	39.17	65.03	120.07	89.96	3	3	3	3	3	3	3	3	3	5	198.4	142.9	114.8	2.9	0.7	3.5	31.1	23.1	2.2	154.2	139.1	119.8	476	649.6	218.1	128.1	263.7	262	1.1	2.2	2.5	1.1	3.1	1.2	4	20.2	1.3	1.7	72.7	1.6	67	90.2	4632179	3.49713e+06	2.33795e+06				1.0602e+06	722337		3043199	3.32446e+06	2.67186e+06	1.02612e+07	1.32953e+07	5.17735e+06	3.07621e+06	7.11622e+06	6307697								394284			1.65202e+06		1456044	2140754	6.76363e+06	4.87205e+06	3.912e+06	98548.5	22577.7	118063	1.06124e+06	787764	75169.3	5.25685e+06	4.7422e+06	4.08434e+06	1.62246e+07	2.21434e+07	7.43438e+06	4.36734e+06	8.9876e+06	8.93255e+06	36988.8	74250.2	86612	35963.1	105433	39323.6	135282	687142	45597.5	57938.9	2.47856e+06	53849.5	2.28379e+06	3.07469e+06	Det	Det	Det	Imp	Imp	Imp	Det	Det	Imp	Det	Det	Det	Det	Det	Det	Det	Det	Det	Imp	Imp	Imp	Imp	Imp	Imp	Imp	Det	Imp	Imp	Det	Imp	Det	Det	1	1	1				1	1		1	2	1	2	2	2	1	1	1								1			1		1	1		High	Peak Found	High	n/a	n/a	High	Peak Found	Peak Found	High	Peak Found	Peak Found	Peak Found	High	High	High	High	High	High	n/a	n/a	n/a	n/a	n/a	n/a	n/a	Peak Found	n/a	High	Peak Found	n/a	Peak Found	Peak Found	High	Peak Found	High	n/a	n/a	High	Peak Found	Peak Found	High	Peak Found	Peak Found	Peak Found	High	High	High	High	High	High	n/a	n/a	n/a	n/a	n/a	n/a	n/a	Peak Found	n/a	High	Peak Found	n/a	Peak Found	Peak Found	High	High	High	Peak Found	High	High	n/a	n/a	Peak Found	High	High	4	0.6913	0	1	1	1	681.087	0.94	0.00064	40.0578	1.45902e-05	1.7187e-05	3.49858	6.9	8.07498e-12	5.88841e-05	40.41
FALSE		High	Unambiguous	KILGYIK	[K].KILGYIK.[S]			0.830367	1	3	10	P47738	P47738 [371-377]			Aldehyde dehydrogenase, mitochondrial OS=Mus musculus OX=10090 GN=Aldh2 PE=1 SV=1	P47738; A0A0G2JF60; A0A0G2JEU1	1	834.545	7	100	1.496	15.362	100	100	68.696	1.017	2.79	35.147	6.64	0.58	3.94	6.64	6.64	6.1	0.02	1.48	5.14	1e-17	0.951011	0.0451684	1e-17	1e-17	0.0137516		0.111393	0.0926808	8.46113e-16	0.999997	0.664014	4.98797e-16	4.23153e-16	0.40603		0.78221	0.857224	74.05	58.08	63.88	56.86	48.45	33.21	78.83	139.56	33.21		19.6089	20.4695			22.2958		17.9893	20.9168	221.1	2.4	27	195	340.3	135.6	2	5.3	69.4	1.9	63.24	136.47	91.18	48.68	30.93	35.22	67.74	104.65	31.13	27.44	3	3	3	3	3	3	3	3	3	5	71.4	225.4	338	26	1.8	2.5	27.6	96.8	17.6	275	92.2	198.8	563.4	335.4	346.9	71.7	150	138.3	0.4	2.6	2	5.4	0.3	13.9	40.2	76.3	70.7	1.6	1.1	2.5	2	1.9	2.57934e+06	8531419	10651072	799590			1.45184e+06	4681696	846155	8395560	3.40756e+06	6.85739e+06	18788322	10618105	12739770	2661758	6263883	5.14875e+06				256292		264185	1.06226e+06	2.30706e+06	1979617						3.76619e+06	1.18856e+07	1.78221e+07	1.37275e+06	96584.4	129732	1.45327e+06	5.10575e+06	928000	1.45026e+07	4.86074e+06	1.04825e+07	2.97074e+07	1.76845e+07	1.82936e+07	3.77893e+06	7.91113e+06	7.29133e+06	20977	135114	107967	286022	16788.8	730668	2.1193e+06	4.02064e+06	3.73045e+06	86717.5	60409.4	133466	106139	102535	Det	Det	Det	Det	Imp	Imp	Det	Det	Det	Det	Det	Det	Det	Det	Det	Det	Det	Det	Imp	Imp	Imp	Det	Imp	Det	Det	Det	Det	Imp	Imp	Imp	Imp	Imp	1	1	1	1			1	1	1	1	1	1	1	1	1	1	1	1				1		1	1	1	1							Peak Found	High	Peak Found	Peak Found	n/a	n/a	Peak Found	Peak Found	Peak Found	High	High	Peak Found	High	High	High	High	High	High	n/a	n/a	n/a	Peak Found	n/a	Peak Found	Peak Found	Peak Found	High	n/a	n/a	n/a	n/a	n/a	Peak Found	High	Peak Found	Peak Found	n/a	n/a	Peak Found	Peak Found	Peak Found	High	High	Peak Found	High	High	High	High	High	High	n/a	n/a	n/a	Peak Found	n/a	Peak Found	Peak Found	Peak Found	High	n/a	n/a	n/a	n/a	n/a	High	Peak Found	Peak Found	High	High	High	n/a	Peak Found	High	n/a	High	2	0.3259	0	1	1	1	417.776	-0.84	-0.00035	18.8597	0.000126782	0.00236823	0.830367	2.7	0.00951011	0.000449719	19.98
FALSE		High	Unambiguous	YGLAAAVFTKDLDK	[K].YGLAAAVFTKDLDK.[A]			2.40523	1	4	2	P47738	P47738 [444-457]			Aldehyde dehydrogenase, mitochondrial OS=Mus musculus OX=10090 GN=Aldh2 PE=1 SV=1	P47738; A0A0G2JF60; A0A0G2JFQ0; A0A0G2JEU1	1	1511.81	14	4.444	0.854	4.045	0.81	15.844	0.352	0.26	0.162	0.8	2.15	-0.23	2.02	-0.3	3.99	-1.51	-1.94	-2.63	-0.32	0.176528	0.928202	0.098674	0.91701	0.113012	0.188261	0.0486333	0.0114116	0.727453	0.770433	0.999997	0.835636	1	0.625252	0.879143	0.756694	0.224055	1	128.03	80.13	70.13	76.1	78.6	64.42	105.73	78.43	69.46	18.897	16.4212	18.3244	16.4212	19.8128	16.4212	16.4212	16.4212	16.4212	216.6	27	104.8	39.5	526.3	15.4	7.2	7.4	28.3	27.6	77.8	71.54	59.03	72.07	58.49	49.07	101.79	71.51	49.54	52.6	3	3	3	3	3	3	3	3	3	5	235.2	261.1	18.1	8.6	51	29.4	289.1	113.8	112.8	46.8	5.4	42.8	571.6	838.6	209.4	16.7	18.6	6.1	25.5	7.8	2.4	8	9.7	1.2	42.3	30.8	13.8	12.7	28.1	29.9	59.7	52.9	371263	431849					665506	240476	237097				833199	1.16038e+06	336084																87755.2		542096	601634	41823.4	19804.2	117598	67651.8	666161	262258	260031	107835	12484.2	98753.6	1.31742e+06	1.93262e+06	482598	38522.3	42960.4	13970.7	58781.7	17940.5	5466.23	18535.6	22240.9	2719.59	97589.2	70884.3	31824.5	29253.8	64829	68977.2	137643	121981	Det	Det	Imp	Imp	Imp	Imp	Det	Det	Det	Imp	Imp	Imp	Det	Det	Det	Imp	Imp	Imp	Imp	Imp	Imp	Imp	Imp	Imp	Imp	Imp	Imp	Imp	Imp	Imp	Det	Imp	1	1					1	1	1				1	1	1																1			Peak Found	Peak Found	n/a	n/a	n/a	n/a	Peak Found	Peak Found	Peak Found	n/a	n/a	n/a	High	High	Peak Found	n/a	n/a	n/a	n/a	n/a	n/a	n/a	n/a	n/a	n/a	n/a	n/a	n/a	n/a	n/a	Peak Found	n/a	Peak Found	Peak Found	n/a	n/a	n/a	n/a	Peak Found	Peak Found	Peak Found	n/a	n/a	n/a	High	High	Peak Found	n/a	n/a	n/a	n/a	n/a	n/a	n/a	n/a	n/a	n/a	n/a	n/a	n/a	n/a	n/a	Peak Found	n/a	Peak Found	n/a	Peak Found	n/a	High	n/a	n/a	n/a	n/a	Peak Found	High	3	0.5613	0	1	1	1	504.608	-0.77	-0.00039	51.7638	2.48592e-05	1.7187e-05	2.40523	3.1	1.58017e-07	5.88841e-05	53.3
FALSE		High	Unambiguous	TIPIDGDFFSYTRHEPVGVCGQIIPWNFPLLMQAWK	[K].TIPIDGDFFSYTRHEPVGVCGQIIPWNFPLLMQAWK.[L]			2.61407	1	3	7	P47738	P47738 [162-197]			Aldehyde dehydrogenase, mitochondrial OS=Mus musculus OX=10090 GN=Aldh2 PE=1 SV=1	P47738; A0A0G2JFQ0; A0A0G2JEU1	1	4176.09	36	18.739	1.202	0.732	8.882	23.673	10.002	0.988	1.22	0.954	4.23	0.27	-0.45	3.15	4.57	3.32	-0.02	0.29	-0.07	0.0523795			0.106979	0.0396887	0.00359041				0.498431			0.542594	0.405486	0.14873				91.64	141.32	122.27	142.19	126.67	108.19	132.57	100.64	122.27	19.4506			19.1386	20.1963	17.6275				225.6	15.4	7.4	186.9	451.8	64.9	11.9	14.7	9.4	12	24.55	95.8	51.35	84.92	77.23	80.51	101.25	31.72	64.32	83.59	3	3	3	3	3	3	3	3	3	5	191.9	265.2	318.2	35.6	18.1	0.8	19.6	8.6	8.7	263.2	219.7	5.1	634.7	531.1	48.8	76.3	268.1	72.5	0.8	32.9	14	9.6	18.5	17.3	7.7	25.6	11	26.8	1.1	29.6	4.7	14.2	495074	717295	716477							574043	580254		1.51236e+06	1.20144e+06	128017	202493	799918	192789															722877	999305	1.19886e+06	134197	68220.3	2998.95	73909.6	32322.1	32963.1	991607	827707	19398.5	2.3913e+06	2.001e+06	183826	287482	1.01028e+06	273016	3179.09	123841	52691.4	36276.2	69599.3	65085.2	29089.5	96386.7	41536.4	101012	4207.61	111637	17704.8	53327.3	Det	Det	Det	Imp	Imp	Imp	Imp	Imp	Imp	Det	Det	Imp	Det	Det	Det	Det	Det	Det	Imp	Imp	Imp	Imp	Imp	Imp	Imp	Imp	Imp	Imp	Imp	Imp	Imp	Imp	1	1	1							1	1		1	1	1	1	1	1																Peak Found	High	High	n/a	n/a	n/a	n/a	High	n/a	Peak Found	High	n/a	High	Peak Found	Peak Found	Peak Found	Peak Found	High	High	n/a	n/a	n/a	n/a	n/a	n/a	n/a	n/a	n/a	n/a	n/a	n/a	n/a	Peak Found	High	High	n/a	n/a	n/a	n/a	High	n/a	Peak Found	High	n/a	High	Peak Found	Peak Found	Peak Found	Peak Found	High	High	n/a	n/a	n/a	n/a	n/a	n/a	n/a	n/a	n/a	n/a	n/a	n/a	n/a	High	n/a	High	High	High	High	High	n/a	n/a	n/a	High	4	0.6612	0	1	1	1	1044.78	0.51	0.00053	105.796	2.48592e-05	1.7187e-05	2.61407	3.69	3.71293e-08	5.88841e-05	107.04
FALSE		High	Unambiguous	MSGSGRELGEYGLQAYTEVK	[K].MSGSGRELGEYGLQAYTEVK.[T]			3.27274	1	3	10	P47738	P47738 [489-508]			Aldehyde dehydrogenase, mitochondrial OS=Mus musculus OX=10090 GN=Aldh2 PE=1 SV=1	P47738; A0A0G2JF60; A0A0G2JFQ0	1	2175.04	20	1.086	0.01	0.37	0.921	1.618	1.631	0.04	0.058	0.079	0.12	-6.64	-1.43	-0.12	0.69	0.71	-4.65	-4.12	-3.66	0.950865	1e-17	0.86515	0.708032	0.879089	0.676875	0.153851	0.672469	0.212957	0.999983	3.01014e-16	0.994779	1	1	1	0.849367	0.95463	0.89935	52.75	108.12	87.33	31.59	50.17	42.66	113.19	115.31	80.01	22.4595		21.9458	22.4058	22.6737	22.9048	21.5851	21.5861	21.6037	171.8	1.5	38.6	138.6	219	258	2.1	3	9.3	158.1	17.31	87.33	63.27	11	21.72	11.84	91.45	93.99	51.03	56.44	3	3	3	3	3	3	3	3	3	5	175.2	128.1	176.9	0.1	1.5	2.6	39.3	68.4	16.3	168.6	141.4	139	223.3	195.9	296.1	212.6	263	263.3	9	2.1	2	3.1	3	13.8	4.7	14.5	9.5	53.5	43.7	161.3	183	184.9	3.11955e+06	2390478	2.74945e+06				1.02156e+06	1.63195e+06	385335	2.5386e+06	2.57685e+06	2.36481e+06	3.67252e+06	3.05916e+06	5363071	3.89473e+06	5.41573e+06	4.83481e+06	127982					130193		216739	131529	967851	756720	3.01808e+06	3.03429e+06	3.34786e+06	4.55498e+06	3.33031e+06	4.60056e+06	3798.48	39028.6	68578.6	1.02257e+06	1.77977e+06	422607	4.3852e+06	3.67576e+06	3.61496e+06	5.80686e+06	5.09504e+06	7.70106e+06	5.52941e+06	6.83993e+06	6.84675e+06	233804	55305.5	52074.9	80019.2	77928.1	360081	123046	377723	247858	1.39157e+06	1.13532e+06	4.19334e+06	4.75925e+06	4.80842e+06	Det	Det	Det	Imp	Imp	Imp	Det	Det	Det	Det	Det	Det	Det	Det	Det	Det	Det	Det	Det	Imp	Imp	Imp	Imp	Det	Imp	Det	Det	Det	Det	Det	Det	Det	2	2	2				2	2	1	2	2	2	1	2	1	2	2	2	1					1		1	1	1	1	2	2	2		Peak Found	High	Peak Found	n/a	n/a	n/a	Peak Found	High	Peak Found	Peak Found	Peak Found	Peak Found	High	High	High	High	High	High	Peak Found	n/a	n/a	n/a	n/a	Peak Found	n/a	Peak Found	Peak Found	Peak Found	Peak Found	Peak Found	Peak Found	Peak Found	Peak Found	High	Peak Found	n/a	n/a	n/a	Peak Found	High	Peak Found	Peak Found	Peak Found	Peak Found	High	High	High	High	High	High	Peak Found	n/a	n/a	n/a	n/a	Peak Found	n/a	Peak Found	Peak Found	Peak Found	Peak Found	Peak Found	Peak Found	Peak Found	High	n/a	High	Peak Found	High	High	Peak Found	Peak Found	Peak Found	Peak Found	High	3	0.6443	0	1	1	1	725.684	-0.6	-0.00044	48.0007	2.48592e-05	1.7187e-05	2.69875	5.51	3.85412e-10	5.88841e-05	49.2
FALSE		High	Unambiguous	VVGNPFDSRTEQGPQVDETQFKK	[R].VVGNPFDSRTEQGPQVDETQFKK.[I]			3.13636	1	2	3	P47738	P47738 [349-371]			Aldehyde dehydrogenase, mitochondrial OS=Mus musculus OX=10090 GN=Aldh2 PE=1 SV=1	P47738; A0A0G2JEU1	2	2606.28	23	1.619	2.713	0.585	0.665	12.633	7.646	2.08	0.558	0.372	0.7	1.44	-0.77	-0.59	3.66	2.93	1.06	-0.84	-1.42	0.643797	0.717815	0.97115	0.728069	0.12559	0.171593	0.617952	0.679255	0.656855	0.999983	0.999997	0.999955	1	0.647497	0.871857	0.999997	0.955304	1	135.52	138.08	98.03	140.26	143.25	147.6	135.14	96.23	120.49	20.0028	19.9228	18.8834	18.8834	20.6823	20.6003	19.7671	18.8834	19.2439	29.9	40.1	18	12.7	509.1	308.1	39.6	18.1	5.4	19	128.55	116.87	47.53	94.62	84.67	101.61	128.66	46.43	145.15	153.08	3	3	3	3	3	3	3	3	3	5	25.9	211.8	18.1	234.9	34.7	30.4	15.6	19.3	6.5	3.2	11	30.6	14.9	560.8	440.6	6.4	266.7	589.6	19.2	34.3	257	6.2	17.8	15.6	3.7	4.7	69.4	34.9	16.5	2.5	11.2	186.2		567037		510352										1.256e+06	1.14469e+06		787694	1.55306e+06			408646						137290					483583	96681.3	789972	67650	876178	129342	113361	58226.8	72104.9	24430.2	11938.8	40868.2	114048	55561.9	2.09188e+06	1.64371e+06	23758.5	994838	2.19934e+06	71610.1	127883	958710	23298.5	66389.9	58363.3	13798.4	17535.8	258713	130109	61474.4	9254.61	41777.6	694553	Imp	Det	Imp	Det	Imp	Imp	Imp	Imp	Imp	Imp	Imp	Imp	Imp	Det	Det	Imp	Det	Det	Imp	Imp	Det	Imp	Imp	Imp	Imp	Imp	Det	Imp	Imp	Imp	Imp	Det		1		1										1	1		1	1			1						1					1		n/a	Peak Found	n/a	Peak Found	n/a	n/a	n/a	n/a	n/a	n/a	n/a	n/a	High	High	Peak Found	n/a	High	Peak Found	n/a	n/a	Peak Found	n/a	n/a	n/a	n/a	n/a	Peak Found	n/a	n/a	n/a	n/a	Peak Found	n/a	Peak Found	n/a	Peak Found	n/a	n/a	n/a	n/a	n/a	n/a	n/a	n/a	High	High	Peak Found	n/a	High	Peak Found	n/a	n/a	Peak Found	n/a	n/a	n/a	n/a	n/a	Peak Found	n/a	n/a	n/a	n/a	Peak Found	Peak Found	Peak Found	n/a	n/a	High	High	Peak Found	n/a	Peak Found	Peak Found	High	4	0.643	0	1	1	1	652.325	-2.87	-0.00187	38.3808	2.48592e-05	1.7187e-05	3.13636	4.09	9.92377e-10	5.88841e-05	37.78
FALSE		High	Unambiguous	MSGSGRELGEYGLQAYTEVKTVTVKVPQK	[K].MSGSGRELGEYGLQAYTEVKTVTVKVPQK.[N]			3.95593	1	3	10	P47738	P47738 [489-517]			Aldehyde dehydrogenase, mitochondrial OS=Mus musculus OX=10090 GN=Aldh2 PE=1 SV=1	P47738; A0A0G2JF60; A0A0G2JFQ0	3	3155.64	29	5.972	0.022	0.448	2.201	12.517	5.119	0.706	0.234	0.283	2.58	-5.48	-1.16	1.14	3.65	2.36	-0.5	-2.1	-1.82	0.112991	0.0448417	0.970185	0.597912	0.0663978	0.264054	0.986736	0.760598	0.550779	0.665632	0.775593	0.999955	1	0.514597	0.918516	0.999997	0.96314	0.990007	140.56	129.49	134.4	147.47	140.3	126.89	133.79	133.36	124.83	22.9314	20.3914	20.8168	22.05	22.9045	21.7655	20.5715	20.5709	20.7185	317.5	0.5	8.7	152.1	371.1	107	14.8	4.2	3.2	20.9	77.53	89.75	100.92	86.26	81.89	63.72	70.24	113.44	114.68	104.75	3	3	3	3	3	3	3	3	3	5	396.8	377.1	28.3	0.4	2	0.6	39.5	5.2	10.3	200.6	180.6	1	726.7	440.8	59.3	127	205.2	45	50.4	15.6	17.5	1.4	5	20.6	3.9	24.9	3.4	2.2	4.7	24.8	88.2	91.1	6.65055e+06	6.62354e+06	413557				965598		230433	2.84145e+06	3.09786e+06		1.12461e+07	6.47583e+06	1.01011e+06	2189715	3.97625e+06	777391	674648	171275	182823			182264		349954				437064	1.37539e+06	1.55275e+06	9.71073e+06	9.22764e+06	691990	9325.32	48051.5	13598.4	966548	126883	252721	4.90834e+06	4.41897e+06	25190.6	1.77819e+07	1.07855e+07	1.45045e+06	3.10877e+06	5.02191e+06	1.10089e+06	1.23248e+06	381355	428914	33989.7	122537	504097	94294.7	609884	83127.5	52714.3	115875	607261	2.15729e+06	2.23016e+06	Det	Det	Det	Imp	Imp	Imp	Det	Imp	Det	Det	Det	Imp	Det	Det	Det	Det	Det	Det	Det	Det	Det	Imp	Imp	Det	Imp	Det	Imp	Imp	Imp	Det	Det	Det	3	2	1				2		1	2	1		2	2	1	1	3	2	1	1	1			1		2				2	3	2		Peak Found	High	Peak Found	n/a	n/a	n/a	High	n/a	Peak Found	High	High	n/a	High	High	Peak Found	Peak Found	High	Peak Found	Peak Found	Peak Found	Peak Found	n/a	n/a	Peak Found	n/a	Peak Found	n/a	n/a	n/a	Peak Found	Peak Found	Peak Found	Peak Found	High	Peak Found	n/a	n/a	n/a	High	n/a	Peak Found	High	High	n/a	High	High	Peak Found	Peak Found	High	Peak Found	Peak Found	Peak Found	Peak Found	n/a	n/a	Peak Found	n/a	Peak Found	n/a	n/a	n/a	Peak Found	Peak Found	Peak Found	High	n/a	High	High	High	High	Peak Found	Peak Found	Peak Found	Peak Found	High	4	0.7019	0	1	1	1	789.667	1.93	0.00152	54.7393	2.48592e-05	1.7187e-05	2.7136	6.24	3.37509e-12	5.88841e-05	55.9
FALSE		High	Unambiguous	DGMTIAKEEIFGPVMQILKFK	[K].DGMTIAKEEIFGPVMQILKFK.[T]			2.36243	1	3	3	P47738	P47738 [410-430]			Aldehyde dehydrogenase, mitochondrial OS=Mus musculus OX=10090 GN=Aldh2 PE=1 SV=1	P47738; A0A0G2JF60; A0A0G2JEU1	2	2395.28	21	2.409	0.42	0.396	2.136	4.559	2.419	0.2	0.532	1.623	1.27	-1.25	-1.34	1.09	2.19	1.27	-2.32	-0.91	0.7	0.418592	0.597079	0.800778	0.613835	0.401319	0.487539	0.35627	0.69292	0.748622	0.961892	0.999997	0.990631	1	0.93082	0.983619	0.936616	0.956217	1	61.87	107.24	55.16	84.45	107.06	62.17	57.78	75.27	67.81	20.0583	19.1078	18.8489	19.6974	20.7169	19.806	18.2197	18.7108	19.0222	175.5	14.4	17.3	130.5	351.9	134.8	11.1	29.7	79	55.7	42.97	109.11	50.14	59.65	69.04	24.58	34.52	71.3	58.19	50.53	3	3	3	3	3	3	3	3	3	5	186.9	215.6	83.3	14.3	90.2	15.3	18.5	14.4	36.1	218.3	54.6	139	466.1	374.7	67.2	143.6	187	114.5	11.9	8.5	17.1	11.5	31.6	60.5	84.1	166	52.3	29.3	59.4	89.5	102.2	36.4	834063	1.0084e+06	324488		307195				214381	823467	249230	592409	1.92045e+06	1.46575e+06	304905	658843	964507	526792			47483		205776	142576	274644	620466	180794	132777	257782	419676	424641	164986	1.21785e+06	1.40486e+06	542954	92872.1	587621	99621.5	120364	93815.1	235117	1.42246e+06	355516	905586	3.03655e+06	2.44121e+06	437826	935368	1.21815e+06	746009	77300.7	55622.6	111398	75105.5	205776	394328	547935	1.08132e+06	340694	190907	386755	583101	666046	236964	Det	Det	Det	Imp	Det	Imp	Imp	Imp	Det	Det	Det	Det	Det	Det	Det	Det	Det	Det	Imp	Imp	Det	Imp	Det	Det	Det	Det	Det	Det	Det	Det	Det	Det	2	2	1		1				2	1	1	2	2	2	2	2	2	2			1		1	1	1	1	1	1	1	1	1	1		High	Peak Found	Peak Found	n/a	Peak Found	n/a	n/a	n/a	Peak Found	High	Peak Found	Peak Found	Peak Found	Peak Found	Peak Found	Peak Found	High	Peak Found	n/a	n/a	Peak Found	n/a	Peak Found	Peak Found	Peak Found	Peak Found	Peak Found	Peak Found	Peak Found	Peak Found	Peak Found	Peak Found	High	Peak Found	Peak Found	n/a	Peak Found	n/a	n/a	n/a	Peak Found	High	Peak Found	Peak Found	Peak Found	Peak Found	Peak Found	Peak Found	High	Peak Found	n/a	n/a	Peak Found	n/a	Peak Found	Peak Found	Peak Found	Peak Found	Peak Found	Peak Found	Peak Found	Peak Found	Peak Found	Peak Found	High	Peak Found	Peak Found	High	Peak Found	High	Peak Found	Peak Found	Peak Found	Peak Found	High	4	0.6993	0	1	1	1	599.575	1.36	0.00082	102.015	2.48592e-05	1.7187e-05	2.36243	4.19	2.12623e-07	5.88841e-05	102.73
FALSE		High	Unambiguous	TIEEVVGR	[K].TIEEVVGR.[A]			1.08939	1	4	2	P47738	P47738 [431-438]			Aldehyde dehydrogenase, mitochondrial OS=Mus musculus OX=10090 GN=Aldh2 PE=1 SV=1	P47738; A0A0G2JF60; A0A0G2JFQ0; A0A0G2JEU1	0	902.494	8	2.308	0.012	0.318	0.982	3.889	0.011	0.021	0.014	0.477	1.21	-6.35	-1.65	-0.03	1.96	-6.55	-5.61	-6.17	-1.07	0.605741	0.0248143	0.652457	0.684344	0.435406	0.0150827	0.0468557	0.224985	0.596251	0.999983	0.546358	0.980525	1	0.949773	0.430519	0.749625	0.953918	0.999054	31.29	38.59	26.87	51.13	59.86	54.55	145.42	54.2	65.73	23.6463	22.1285	22.6227	23.0904	24.0933	22.1285	22.7513	22.1285	22.5059	276.2	1.4	39.5	110.7	406.6	1.2	2.1	1.5	49.9	110.9	17.41	24.39	10.7	88.07	48.52	56.25	167.04	45.61	48.66	59.19	3	3	3	3	3	3	3	3	3	5	218.3	310.1	262.6	1	1.7	1.3	31.6	37.5	38.8	0.1	132	105.3	386.6	244.5	653.9	1.1	0.4	1.5	2	0.6	106.7	1.9	0.7	1.5	36.9	90.4	47.5	105.4	99.4	134.4	0.1	144.2	8.13934e+06	12118698	8544365				1.71752e+06	1.87308e+06	1.92549e+06		5.03599e+06	3.75036e+06	13312366	7993194	24791562						2.47517e+06				1.00681e+06	2.82448e+06	1.37093e+06	3992558	3.60726e+06	5265632		5467298	1.18846e+07	1.68833e+07	1.4297e+07	54563.3	89916.8	73030.1	1.71921e+06	2.04274e+06	2.11173e+06	7709.66	7.18362e+06	5.73298e+06	2.1049e+07	1.33127e+07	3.55992e+07	61117	20494.2	79572.5	111141	30395.5	5.80692e+06	101884	36607.9	80078.8	2.00865e+06	4.92238e+06	2.58343e+06	5.7405e+06	5.41203e+06	7.31611e+06	2796.22	7.85248e+06	Det	Det	Det	Imp	Imp	Imp	Det	Det	Det	Imp	Det	Det	Det	Det	Det	Imp	Imp	Imp	Imp	Imp	Det	Imp	Imp	Imp	Det	Det	Det	Det	Det	Det	Imp	Det	1	1	1				1	1	1		1	1	1	1	1						1				1	1	1	1	1	1		1		Peak Found	Peak Found	Peak Found	n/a	n/a	n/a	Peak Found	Peak Found	Peak Found	n/a	Peak Found	Peak Found	High	Peak Found	High	n/a	n/a	n/a	n/a	n/a	Peak Found	n/a	n/a	n/a	Peak Found	Peak Found	Peak Found	Peak Found	Peak Found	Peak Found	n/a	Peak Found	Peak Found	Peak Found	Peak Found	n/a	n/a	n/a	Peak Found	Peak Found	Peak Found	n/a	Peak Found	Peak Found	High	Peak Found	High	n/a	n/a	n/a	n/a	n/a	Peak Found	n/a	n/a	n/a	Peak Found	Peak Found	Peak Found	Peak Found	Peak Found	Peak Found	n/a	Peak Found	Peak Found	n/a	Peak Found	Peak Found	High	n/a	Peak Found	n/a	Peak Found	Peak Found	High	2	0.3991	0	1	1	1	451.751	0.16	7e-05	22.8969	2.91551e-05	0.000443906	1.08939	2.23	0.00155079	0.00010687	23.98
FALSE		High	Unambiguous	LLYRLADLIER	[R].LLYRLADLIER.[D]			1.21754	1	4	1	P47738	P47738 [106-116]			Aldehyde dehydrogenase, mitochondrial OS=Mus musculus OX=10090 GN=Aldh2 PE=1 SV=1	P47738; A0A0G2JFQ0; A0A0G2JEU1; D3YYF3	1	1374.81	11	3.962	4.655	4.398	2.032	2.536	2.889	2.317	3.937	2.053	1.99	2.22	2.14	1.02	1.34	1.53	1.21	1.98	1.04			0.00102278		0.122692							0.0440364		0.642554					125.95	124.27	125.48	118.84	135.72	135.57	126.22	126.22	114			16.7778		16.7271					122.9	144.4	136.4	84.2	79.8	143.5	71.9	122.1	63.7	31	19.57	25.82	28.76	73.83	113.99	85.54	91.95	33.41	73.81	137.35	3	3	3	3	3	3	3	3	3	5	85.1	121.6	123.2	155.6	142.9	92.1	184.9	135	104.3	10.4	83.3	99.9	282	10.5	79	7.6	142	206.9	166.1	13.8	71.1	120.9	180.3	94.3	15.1	105.3	63	12.9	4.2	49.2	30.7	206.6							112364						108479																				51778.5	73969.2	74894.9	94638.2	86914	56003.2	112474	82107	63459.1	6297.64	50653.3	60760.6	171522	6412.69	48058.8	4615.72	86383.5	125831	101034	8377.21	43269.3	73501.7	109658	57352.3	9185.22	64048.2	38338.1	7815.68	2528.85	29903.2	18671.1	125618	Imp	Imp	Imp	Imp	Imp	Imp	Det	Imp	Imp	Imp	Imp	Imp	Det	Imp	Imp	Imp	Imp	Imp	Imp	Imp	Imp	Imp	Imp	Imp	Imp	Imp	Imp	Imp	Imp	Imp	Imp	Imp							1						1																					n/a	n/a	n/a	n/a	n/a	n/a	Peak Found	n/a	n/a	n/a	n/a	n/a	High	n/a	n/a	n/a	n/a	n/a	n/a	n/a	n/a	n/a	n/a	n/a	n/a	n/a	n/a	n/a	n/a	n/a	n/a	n/a	n/a	n/a	n/a	n/a	n/a	n/a	Peak Found	n/a	n/a	n/a	n/a	n/a	High	n/a	n/a	n/a	n/a	n/a	n/a	n/a	n/a	n/a	n/a	n/a	n/a	n/a	n/a	n/a	n/a	n/a	n/a	n/a	n/a	n/a	Peak Found	n/a	High	n/a	n/a	n/a	n/a	n/a	High	3	0.3626	0	1	1	1	458.942	1.14	0.00052	64.3618	2.48592e-05	0.000209555	1.21754	1.82	0.000622995	6.54907e-05	64.61
FALSE		High	Unambiguous	TFVQENVYDEFVER	[R].TFVQENVYDEFVER.[S]			2.5371	1	3	1	P47738	P47738 [327-340]			Aldehyde dehydrogenase, mitochondrial OS=Mus musculus OX=10090 GN=Aldh2 PE=1 SV=1	P47738; A0A0G2JF60; A0A0G2JEU1	0	1774.83	14																																																																																																																																																																																																																																																					No Quan Values	n/a	n/a	n/a	n/a	n/a	n/a	n/a	n/a	n/a	n/a	n/a	n/a	High	n/a	n/a	n/a	n/a	n/a	n/a	n/a	n/a	n/a	n/a	n/a	n/a	n/a	n/a	n/a	n/a	n/a	n/a	n/a	n/a	n/a	n/a	n/a	n/a	n/a	n/a	n/a	n/a	n/a	n/a	n/a	High	n/a	n/a	n/a	n/a	n/a	n/a	n/a	n/a	n/a	n/a	n/a	n/a	n/a	n/a	n/a	n/a	n/a	n/a	n/a	n/a	n/a	n/a	n/a	High	n/a	n/a	n/a	n/a	n/a	High	2	0.7177	0	1	1	1	887.922	5.05	0.00448	67.9328	2.48592e-05	1.7187e-05	2.5371	2.94	6.33193e-08	5.88841e-05
FALSE		High	Unambiguous	LLCGGGAAADRGYFIQPTVFGDVKDGMTIAK	[K].LLCGGGAAADRGYFIQPTVFGDVKDGMTIAK.[E]			2.21177	1	3	1	P47738	P47738 [386-416]			Aldehyde dehydrogenase, mitochondrial OS=Mus musculus OX=10090 GN=Aldh2 PE=1 SV=1	P47738; A0A0G2JF60; A0A0G2JEU1	2	3171.6	31																																																																																																																																																																																																																																																					No Quan Values	n/a	High	n/a	n/a	n/a	n/a	n/a	n/a	n/a	n/a	n/a	n/a	n/a	n/a	n/a	n/a	n/a	n/a	n/a	n/a	n/a	n/a	n/a	n/a	n/a	n/a	n/a	n/a	n/a	n/a	n/a	n/a	n/a	High	n/a	n/a	n/a	n/a	n/a	n/a	n/a	n/a	n/a	n/a	n/a	n/a	n/a	n/a	n/a	n/a	n/a	n/a	n/a	n/a	n/a	n/a	n/a	n/a	n/a	n/a	n/a	n/a	n/a	n/a	High	n/a	n/a	n/a	n/a	n/a	n/a	n/a	n/a	n/a	High	4	0.4673	0	1	1	1	793.653	-1.71	-0.00136	74.319	2.48592e-05	1.72529e-05	2.21177	4.9	6.04459e-07	5.88841e-05
FALSE		High	Unambiguous	AARAAFQLGSPWRR	[K].AARAAFQLGSPWRR.[M]			0.40671	1	3	1	P47738	P47738 [84-97]			Aldehyde dehydrogenase, mitochondrial OS=Mus musculus OX=10090 GN=Aldh2 PE=1 SV=1	P47738; A0A0G2JEU1; D3YYF3	2	1586.87	14	1.707	0.153	0.312	1.726	5.587	1.713	0.125	0.138	0.703	0.77	-2.71	-1.68	0.79	2.48	0.78	-3	-2.85	-0.51	0.571476	0.278268	0.694294	0.711353	0.377853	0.674183	0.397749	0.714849	0.856219	0.999983	0.890549	0.981848	1	0.912332	1	0.948914	0.957836	1	93.12	129.61	119.07	85.43	106.17	110.77	131.02	127.65	135.5	19.9664	19.1337	19.4584	19.9581	20.8348	20.0324	19.2748	19.1337	19.469	131.1	5	23.9	132.5	429	131.6	4	12.1	54	76.8	23.47	107.03	21.44	11.7	50.7	35.03	119.28	75.39	39.92	89.3	3	3	3	3	3	3	3	3	3	5	156.7	121.2	98.3	23.6	4.6	3.5	21.2	22.1	30.8	121.8	122.5	148.7	396.7	719.5	265.7	141.6	121.6	67.1	20.9	3.7	1.8	11.1	2.7	19.4	59.2	49.9	24.8	167.5	6.1	154.8	71	19.5	554096	449200	303315						145169	363895	443365	502068	1294970	2.22981e+06	955258	514732	497157	244508	59069.1						153137	147842		601499		575217	233668		809058	625807	507526	122075	23926.6	17910.2	109647	114262	159210	628595	632441	767487	2.04756e+06	3.71377e+06	1.37169e+06	730772	627896	346257	107910	19260.8	9337.43	57514.4	13924.8	100168	305521	257653	127823	864835	31537.4	799211	366506	100544	Det	Det	Det	Imp	Imp	Imp	Imp	Imp	Det	Det	Det	Det	Det	Det	Det	Det	Det	Det	Det	Imp	Imp	Imp	Imp	Imp	Det	Det	Imp	Det	Imp	Det	Det	Imp	1	1	1						1	1	1	1	1	1	1	1	1	1	1						1	1		1		1	1			High	Peak Found	Peak Found	n/a	n/a	n/a	n/a	n/a	Peak Found	Peak Found	Peak Found	Peak Found	Peak Found	Peak Found	Peak Found	Peak Found	Peak Found	Peak Found	Peak Found	n/a	n/a	n/a	n/a	n/a	Peak Found	Peak Found	n/a	Peak Found	n/a	Peak Found	Peak Found	n/a	High	Peak Found	Peak Found	n/a	n/a	n/a	n/a	n/a	Peak Found	Peak Found	Peak Found	Peak Found	Peak Found	Peak Found	Peak Found	Peak Found	Peak Found	Peak Found	Peak Found	n/a	n/a	n/a	n/a	n/a	Peak Found	Peak Found	n/a	Peak Found	n/a	Peak Found	Peak Found	n/a	High	n/a	Peak Found	Peak Found	Peak Found	Peak Found	Peak Found	n/a	Peak Found	Peak Found	High	4	0.4007	0	1	1	1	397.472	-0.27	-0.00011	31.2869	0.00110289	0.0347439	0.40671	2.77	0.154134	0.00492228	31.55
FALSE		High	Unambiguous	ASKPGLLASVAAVAAQK	[K].ASKPGLLASVAAVAAQK.[T]			4.51751	1	1	19	G3X982	G3X982 [807-823]			Aldehyde oxidase 3 OS=Mus musculus OX=10090 GN=Aox3 PE=1 SV=1	G3X982	0	1581.93	17	0.032	0.079	0.026	0.03	12.222	1.198	0.127	0.035	0.08	-4.96	-3.66	-5.27	-5.07	3.61	0.26	-2.97	-4.82	-3.65	0.00831722	0.123883	0.0667492	1.09067e-06	0.0526861	0.869748	0.262605	0.400738	0.138438	0.205724	0.890549	0.757659	4.17345e-05	0.462989	1	0.899172	0.953918	0.893915	131.68	138.42	136.96	138.42	48.1	52.36	107.7	136.96	147.74	22.2467	22.4182	22.2582	23.1514	25.7402	23.3905	22.3336	22.3578	22.2609	1.2	2.9	1	1.1	835.8	78.1	7.3	1.3	3	68.4	103.17	158.42	72.84	164.35	16.62	21.57	82.62	143.11	172.61	67.04	3	3	3	3	3	3	3	3	3	5	0.5	0.8	3.6	0.6	44.4	2.1	0.7	0.6	2.1	0.8	43.9	0.8	604.7	588.3	440.5	60.2	54.9	38.9	0.8	5.1	9.1	0.9	0.4	10	1085.4	2.1	0.4	71.3	50.2	48.1	26.1	1.7	49277.3		309631		3.36428e+06	168009	98199.6		272256		4.4638e+06		5.54349e+07	5.11981e+07	4.4459e+07	6.14312e+06	6.30526e+06	3.98352e+06		334033	560310			522222	7.88555e+07	172764	32498.8	7.18281e+06	4.85281e+06	5.02137e+06	2.41288e+06	174884	71951.8	121206	518095	89819.4	6.4354e+06	300337	98296.2	89806.7	298590	112408	6.36742e+06	112359	8.76516e+07	8.52708e+07	6.38406e+07	8.72148e+06	7.96339e+06	5.6412e+06	116862	743746	1.31452e+06	133821	56634.5	1.44433e+06	1.57323e+08	301085	61241.8	1.03274e+07	7.28076e+06	6.97673e+06	3.78459e+06	251180	Det	Imp	Det	Imp	Det	Det	Det	Imp	Det	Imp	Det	Imp	Det	Det	Det	Det	Det	Det	Imp	Det	Det	Imp	Imp	Det	Det	Det	Det	Det	Det	Det	Det	Det	1		1		2	2	1		1		2		4	4	4	2	2	3		2	1			1	3	1	1	2	3	3	2	1		Peak Found	n/a	Peak Found	n/a	Peak Found	Peak Found	Peak Found	n/a	Peak Found	n/a	Peak Found	n/a	High	High	High	Peak Found	High	High	n/a	Peak Found	Peak Found	n/a	n/a	Peak Found	Peak Found	Peak Found	Peak Found	High	High	High	High	High	Peak Found	n/a	Peak Found	n/a	Peak Found	Peak Found	Peak Found	n/a	Peak Found	n/a	Peak Found	n/a	High	High	High	Peak Found	High	High	n/a	Peak Found	Peak Found	n/a	n/a	Peak Found	Peak Found	Peak Found	Peak Found	High	High	High	High	High	Peak Found	Peak Found	Peak Found	Peak Found	High	High	Peak Found	Peak Found	Peak Found	High	High	2	0.7372	0	1	1	1	791.47	-0.03	-2e-05	47.5671	1.45902e-05	1.50533e-05	4.51751	4.68	6.86928e-14	5.88841e-05	47.87
FALSE		High	Unambiguous	IASVTDIPEEFHVSLLTPTPNPK	[K].IASVTDIPEEFHVSLLTPTPNPK.[A]			4.50899	1	1	6	G3X982	G3X982 [1234-1256]			Aldehyde oxidase 3 OS=Mus musculus OX=10090 GN=Aox3 PE=1 SV=1	G3X982	0	2505.32	23	0.161	0.323	0.235	0.134	18.496	0.101	0.462	0.155	0.33	-2.63	-1.63	-2.09	-2.9	4.21	-3.31	-1.11	-2.69	-1.6	0.293537	0.54436	0.708751	0.120845	0.0529036	0.330337	0.743953	0.791899	0.567244	0.894265	0.986162	0.983032	0.57497	0.46427	0.944236	0.999997	0.966319	0.994153	98.98	134.13	135.02	129.13	97.08	134.5	137.8	135.75	137.95	19.4783	19.4745	19.6618	19.1622	22.7933	19.1622	19.4691	19.1622	19.7173	19.9	17.5	11.1	6.3	872.1	4.8	10.8	7.3	3	47.2	81.17	81.81	69.15	55.23	24.88	62.61	104.48	27.73	145.43	97.72	3	3	3	3	3	3	3	3	3	5	18.5	0.8	17.5	15.5	27.4	2.6	5.1	9.8	21.3	9.6	3	5.6	1126.6	732.2	768.9	3.8	4.2	10.8	9.5	53	9.5	7.1	4	6.4	1.9	38.4	2.7	41.6	114.7	3.5	8.1	116.4	157870		130834	112368	178901				242771				8891711	5.48629e+06	6.68225e+06				65049.6	297174						275315		360818	953942		64375.1	1.01096e+06	230512	9752.03	218920	192915	342213	32622.7	63846	121988	266254	119599	37050.5	69321.4	1.40592e+07	9.13746e+06	9.59532e+06	47508.3	52277.8	134479	118836	661675	119144	88507.7	50107.6	80420.8	23971	479807	33525.3	518784	1.43122e+06	43768.5	100972	1.452e+06	Det	Imp	Det	Det	Det	Imp	Imp	Imp	Det	Imp	Imp	Imp	Det	Det	Det	Imp	Imp	Imp	Det	Det	Imp	Imp	Imp	Imp	Imp	Det	Imp	Det	Det	Imp	Det	Det	1		1	1	1				1				1	1	1				1	1						1		1	1		1	1		Peak Found	n/a	Peak Found	Peak Found	Peak Found	n/a	n/a	n/a	Peak Found	n/a	n/a	n/a	High	High	High	n/a	n/a	n/a	Peak Found	Peak Found	n/a	n/a	n/a	n/a	n/a	Peak Found	n/a	Peak Found	High	n/a	High	High	Peak Found	n/a	Peak Found	Peak Found	Peak Found	n/a	n/a	n/a	Peak Found	n/a	n/a	n/a	High	High	High	n/a	n/a	n/a	Peak Found	Peak Found	n/a	n/a	n/a	n/a	n/a	Peak Found	n/a	Peak Found	High	n/a	High	High	Peak Found	Peak Found	Peak Found	n/a	High	n/a	Peak Found	n/a	Peak Found	High	High	3	0.6788	0	1	1	1	835.777	-3.19	-0.00266	82.7809	1.45902e-05	1.51598e-05	4.50899	5.79	7.28739e-14	5.88841e-05	84.2
FALSE		High	Unambiguous	KVTERNADPEVNLLFYLRK	[K].KVTERNADPEVNLLFYLRK.[V]			1.95629	1	2	4	G3X982	G3X982 [18-36]			Aldehyde oxidase 3 OS=Mus musculus OX=10090 GN=Aox3 PE=1 SV=1	A0A087WQC8; G3X982	3	2305.27	19	0.204	0.046	0.179	0.427	17.644	1.681	0.541	0.159	0.168	-2.29	-4.46	-2.48	-1.23	4.14	0.75	-0.89	-2.65	-2.57	0.33047	0.0653892	0.398945	0.544379	0.07648	0.635469	0.840645	0.370911	0.324016	0.916447	0.890549	0.979215	0.997367	0.544008	1	0.999997	0.953918	0.93105	136.28	131.23	114.18	112.63	84.42	132.73	107.27	116.55	128.92	19.7567	18.0977	18.0977	18.5706	21.8885	19.8946	19.2832	18.0977	18.0977	9.4	0.9	5.6	11.2	814.2	77.6	18.5	7.4	9.1	46.1	152.18	113.54	71.07	45.08	14.39	103.49	123.25	70.92	84.37	89.02	3	3	3	3	3	3	3	3	3	5	9.6	118.4	1	0.9	0.5	4.8	2.2	11	5.6	11.4	11.4	23.4	642.8	842.3	826.3	9.6	215.8	78.7	91.7	18.8	3.9	1.1	7.5	9	13	9.2	0.5	12	7.1	54.7	108.8	46.8		605361										108823	2.89546e+06	3.60182e+06	4098399		1217004	396000	357508											280508	493871	232233	68151.3	843363	7342.82	6300.99	3911.35	34043.3	15370.8	78384.9	40232.8	80957.1	80906.1	166352	4.5782e+06	5.99885e+06	5.88506e+06	68651.3	1.53705e+06	560789	653113	134030	27519.9	8080.2	53612.4	63768.4	92673	65567.3	3776.69	85811.6	50835.9	389740	774632	333547	Imp	Det	Imp	Imp	Imp	Imp	Imp	Imp	Imp	Imp	Imp	Det	Det	Det	Det	Imp	Det	Det	Det	Imp	Imp	Imp	Imp	Imp	Imp	Imp	Imp	Imp	Imp	Det	Det	Det		2										1	1	1	3		1	2	1											1	1	1		n/a	Peak Found	n/a	n/a	n/a	n/a	n/a	n/a	n/a	n/a	n/a	Peak Found	High	Peak Found	High	n/a	Peak Found	Peak Found	Peak Found	n/a	n/a	n/a	n/a	n/a	n/a	n/a	n/a	n/a	n/a	Peak Found	Peak Found	Peak Found	n/a	Peak Found	n/a	n/a	n/a	n/a	n/a	n/a	n/a	n/a	n/a	Peak Found	High	Peak Found	High	n/a	Peak Found	Peak Found	Peak Found	n/a	n/a	n/a	n/a	n/a	n/a	n/a	n/a	n/a	n/a	Peak Found	Peak Found	Peak Found	Peak Found	n/a	n/a	Peak Found	High	Peak Found	Peak Found	n/a	n/a	Peak Found	High	4	0.6641	0	1	1	1	577.072	-0.68	-0.00039	48.6895	2.48592e-05	2.00695e-05	1.95629	3.96	3.55467e-06	5.88841e-05	49.75
FALSE		High	Unambiguous	KAVDEFNQQRFWK	[K].KAVDEFNQQRFWK.[K]			3.62826	1	1	4	G3X982	G3X982 [987-999]			Aldehyde oxidase 3 OS=Mus musculus OX=10090 GN=Aox3 PE=1 SV=1	G3X982	2	1695.86	13	0.105	0.25	0.387	0.249	11.319	0.596	0.268	0.379	0.284	-3.26	-2	-1.37	-2.01	3.5	-0.75	-1.9	-1.4	-1.81	0.0810023	0.369112	0.706943	0.267463	0.153528	0.912	0.3794	0.869088	0.467424	0.59384	0.913268	0.983032	0.808078	0.690271	1	0.9433	0.978927	0.970777	133.53	88.29	85.54	91.1	65.9	112.31	93	91.31	79.93	17.7473	17.7473	17.7473	17.7473	21.1517	18.3548	17.7473	17.7473	17.7473	3.1	17	27.4	13.5	777	33.9	17.1	23.3	17	70.8	132.62	74.82	5.91	81.66	17.42	83.89	40.49	44.53	27.87	69.7	3	3	3	3	3	3	3	3	3	5	32.1	3.2	2.8	31.5	17.3	4.8	25.7	28.9	27.9	13.7	4.7	31.3	790.6	650.9	925.8	9.2	34.5	74.9	21.9	17.4	9.1	31	23.7	11.6	17.3	23.3	13.3	125.7	11.7	72.1	81.8	30.5													2.10972e+06	1.64899e+06	2720480	27307.5	115193	223310										368964		218846	220030		135625	13473.1	11642	132725	72916.2	20171	108390	121804	117540	57800.8	19830.3	132034	3.33581e+06	2.74641e+06	3.90645e+06	38768.8	145486	316237	92505.6	73423.2	38201.3	130962	99951.7	48754.4	72992.4	98118.5	56167.7	530496	49408.3	304067	345115	128632	Imp	Imp	Imp	Imp	Imp	Imp	Imp	Imp	Imp	Imp	Imp	Imp	Det	Det	Det	Det	Det	Det	Imp	Imp	Imp	Imp	Imp	Imp	Imp	Imp	Imp	Det	Imp	Det	Det	Imp													2	2	1	1	1	1										1		1	1			n/a	n/a	n/a	n/a	n/a	n/a	n/a	n/a	n/a	n/a	n/a	n/a	High	High	High	Peak Found	Peak Found	Peak Found	n/a	n/a	n/a	n/a	n/a	n/a	n/a	n/a	n/a	Peak Found	n/a	Peak Found	Peak Found	n/a	n/a	n/a	n/a	n/a	n/a	n/a	n/a	n/a	n/a	n/a	n/a	n/a	High	High	High	Peak Found	Peak Found	Peak Found	n/a	n/a	n/a	n/a	n/a	n/a	n/a	n/a	n/a	Peak Found	n/a	Peak Found	Peak Found	n/a	n/a	n/a	n/a	n/a	High	Peak Found	n/a	n/a	n/a	Peak Found	High	3	0.5009	0	1	1	1	565.957	-1.57	-0.00089	29.7665	1.45902e-05	1.7187e-05	3.62826	5.69	3.27466e-11	5.88841e-05	30.78
FALSE		High	Unambiguous	DDMLITGGRHPLLGKYK	[R].DDMLITGGRHPLLGKYK.[I]			1.18299	1	1	1	G3X982	G3X982 [836-852]			Aldehyde oxidase 3 OS=Mus musculus OX=10090 GN=Aox3 PE=1 SV=1	G3X982	2	1914.03	17																																																																																																																																																																																																																																																					No Quan Values	n/a	n/a	n/a	n/a	n/a	n/a	n/a	n/a	n/a	n/a	n/a	n/a	n/a	n/a	High	n/a	n/a	n/a	n/a	n/a	n/a	n/a	n/a	n/a	n/a	n/a	n/a	n/a	n/a	n/a	n/a	n/a	n/a	n/a	n/a	n/a	n/a	n/a	n/a	n/a	n/a	n/a	n/a	n/a	n/a	n/a	High	n/a	n/a	n/a	n/a	n/a	n/a	n/a	n/a	n/a	n/a	n/a	n/a	n/a	n/a	n/a	n/a	n/a	n/a	n/a	n/a	n/a	High	n/a	n/a	n/a	n/a	n/a	High	3	0.5	0	1	1	1	638.681	0.57	0.00036	33.2342	2.48592e-05	0.000254393	1.18299	2.34	0.000796725	6.54907e-05
FALSE		High	Unambiguous	FSVGFPK	[K].FSVGFPK.[T]			0.447375	1	1	1	G3X982	G3X982 [1010-1016]			Aldehyde oxidase 3 OS=Mus musculus OX=10090 GN=Aox3 PE=1 SV=1	G3X982	0	781.424	7	0.631	0.868	0.453	0.891	12.892	2.908	0.656	0.848	0.596	-0.66	-0.2	-1.14	-0.17	3.69	1.54	-0.61	-0.24	-0.75	0.636827	0.999828	0.684883	0.972326	0.150809	0.323838	0.968002	0.600557	0.818665	0.999983	0.999997	0.981848	1	0.68678	0.94075	0.999997	0.953918	1	87.73	37.81	69.23	87.73	126.4	73.89	99.14	71.76	48.26	16.7764	17.4321	17.3798	16.7764	20.048	18.4238	17.7352	18.403	17.1679	31	39.7	22.2	43.7	609.8	113.9	31	33.2	28.2	47.3	79.98	27.66	49.68	75.53	89.19	65.38	111.72	62.51	33.99	45.19	3	3	3	3	3	3	3	3	3	5	43.1	31.5	2.9	58.2	34.6	40.4	22.6	7.9	24.5	4	45.1	44.4	38	620.2	1049.7	302.5	115.9	99.4	31.5	1.6	95.2	33.8	89.8	32.9	21.8	28.7	42.5	79.4	20	49.9	39.8	48.1				88407.1	47198.1				58298.6				62790.9	971826	1.90785e+06	556114	239397	183145			105933		234369		28540.8	42925.3		144146				87414.3	112579	82202.3	7675.72	151778	90283.4	105452	58923.8	20529.8	63937.5	10411.6	117687	115997	99282.7	1.61858e+06	2.73956e+06	789523	302353	259358	82332.7	4208.89	248525	88167.4	234369	85832.7	56940.9	74808.2	110912	207253	52224.6	130204	103968	125550	Imp	Imp	Imp	Det	Det	Imp	Imp	Imp	Det	Imp	Imp	Imp	Det	Det	Det	Det	Det	Det	Imp	Imp	Det	Imp	Det	Imp	Det	Det	Imp	Det	Imp	Imp	Imp	Det				1	1				1				1	1	1	1	1	1			1		1		1	1		1				1		n/a	n/a	n/a	Peak Found	Peak Found	n/a	n/a	n/a	Peak Found	n/a	n/a	n/a	Peak Found	Peak Found	High	Peak Found	Peak Found	Peak Found	n/a	n/a	Peak Found	n/a	Peak Found	n/a	Peak Found	Peak Found	n/a	Peak Found	n/a	n/a	n/a	Peak Found	n/a	n/a	n/a	Peak Found	Peak Found	n/a	n/a	n/a	Peak Found	n/a	n/a	n/a	Peak Found	Peak Found	High	Peak Found	Peak Found	Peak Found	n/a	n/a	Peak Found	n/a	Peak Found	n/a	Peak Found	Peak Found	n/a	Peak Found	n/a	n/a	n/a	Peak Found	n/a	Peak Found	Peak Found	n/a	High	Peak Found	Peak Found	Peak Found	Peak Found	Peak Found	High	2	0.265	0	1	1	1	391.215	-2.15	-0.00084	40.6037	0.000911557	0.0265956	0.447375	2	0.119536	0.00392903	40.23
FALSE		High	Unambiguous	NVLSDVVSRLPKEK	[K].NVLSDVVSRLPKEK.[T]			1.76036	1	1	3	G3X982	G3X982 [317-330]			Aldehyde oxidase 3 OS=Mus musculus OX=10090 GN=Aox3 PE=1 SV=1	G3X982	2	1583.91	14	0.709	0.644	1.202	1.085	10.948	1.019	1.078	1.272	0.923	-0.5	-0.64	0.26	0.12	3.45	0.03	0.11	0.35	-0.12	0.796976	0.639306	0.423184	0.75579	0.0901255	0.687843	0.768157	0.371714	0.943694	0.999983	0.999997	0.979215	1	0.577358	1	0.999997	0.953918	1	89.77	104.49	67.03	65.92	87.91	83.03	119.99	66.32	78.85	16.5998	16.5998	16.5998	16.5998	19.115	16.5998	17.456	16.5998	16.5998	41.5	38.3	74.6	48.2	479.2	74.5	53.8	75.6	54.9	59.4	43.2	74.85	36.93	43.94	67.15	49.05	86.84	32.2	15.86	70.85	3	3	3	3	3	3	3	3	3	5	20.4	36.6	51.6	33.8	8.2	58.1	76.3	65.8	34.5	42.5	76.6	34.2	422.6	1038.3	302.5	72	65.7	23.5	10.2	102.2	47.4	38.4	75.5	66.6	56.6	41.2	48.4	52.4	94.8	70.6	3.8	28.7													468486	1.09264e+06	369291					80471.5									110794	89040.1			35701.4	64124.6	90500.6	59158.9	14341.7	101818	133706	115385	60478.2	74544.9	134226	59945.6	740752	1.81979e+06	530280	126115	115141	41206.7	17937.3	179175	83093.2	67269.7	132265	116820	99265.6	72191.7	84820.2	91872.5	166227	123713	6575.74	50335.2	Imp	Imp	Imp	Imp	Imp	Imp	Imp	Imp	Imp	Imp	Imp	Imp	Det	Det	Det	Imp	Imp	Imp	Imp	Det	Imp	Imp	Imp	Imp	Imp	Imp	Imp	Imp	Det	Det	Imp	Imp													1	1	1					1									1	1				n/a	n/a	n/a	n/a	n/a	n/a	n/a	n/a	n/a	n/a	n/a	n/a	High	High	High	n/a	n/a	n/a	n/a	Peak Found	n/a	n/a	n/a	n/a	n/a	n/a	n/a	n/a	Peak Found	Peak Found	n/a	n/a	n/a	n/a	n/a	n/a	n/a	n/a	n/a	n/a	n/a	n/a	n/a	n/a	High	High	High	n/a	n/a	n/a	n/a	Peak Found	n/a	n/a	n/a	n/a	n/a	n/a	n/a	n/a	Peak Found	Peak Found	n/a	n/a	n/a	n/a	n/a	n/a	High	n/a	Peak Found	n/a	n/a	Peak Found	High	4	0.4937	0	1	1	1	396.733	-1.35	-0.00053	49.2098	2.48592e-05	2.72711e-05	1.76036	3.97	1.38301e-05	6.54907e-05	50.2
FALSE		High	Unambiguous	ESDELIFFVNGKK	[K].ESDELIFFVNGKK.[V]			2.0442	1	2	2	G3X982	G3X982 [6-18]			Aldehyde oxidase 3 OS=Mus musculus OX=10090 GN=Aox3 PE=1 SV=1	A0A087WQC8; G3X982	1	1525.79	13	0.487	0.312	0.688	2.6	20.113	0.286	0.796	0.765	2.82	-1.04	-1.68	-0.54	1.38	4.33	-1.81	-0.33	-0.39	1.5	0.65745	0.538303	0.813761	0.473705	0.0698918	0.520281	0.867624	0.558588	0.512168	0.999983	0.984577	0.991327	0.970382	0.525776	0.987318	0.999997	0.953918	0.979861	131.55	144.67	144.67	124.98	113.26	138	144.67	144.81	131.24	18.0418	18.0418	18.0418	18.8589	20.7013	18.0418	18.0418	18.9919	18.8414	32.2	10.9	24.1	90.9	703.5	2.7	27.8	27.9	45	35	72.49	27.08	25.55	37.07	29.16	137.38	35.04	112.94	120.43	104.65	3	3	3	3	3	3	3	3	3	5	30.6	3.5	29	9.8	10.2	6	18.7	21.7	30.3	41.8	81.9	92.3	633.4	869.4	486.1	2.2	29.2	2.5	35.7	25.1	17.5	78.4	1.3	25.1	288.7	33.1	40.5	114.5	31.5	0.8	7.1	102.4										86639.3	205592	216382	1.43508e+06	1.86988e+06	1.21266e+06							251506			518391		77040.4	285197				255326	109702	12365.1	103843	35175.4	36430.7	21315.3	67047.8	77596.4	108532	149661	293268	330772	2.26909e+06	3.11429e+06	1.74131e+06	7965.95	104708	8782	127862	89818	62681	280680	4781.84	89830	1.03423e+06	118728	145177	410056	112815	2732.15	25367.9	366716	Imp	Imp	Imp	Imp	Imp	Imp	Imp	Imp	Imp	Det	Det	Det	Det	Det	Det	Imp	Imp	Imp	Imp	Imp	Imp	Det	Imp	Imp	Det	Imp	Det	Det	Imp	Imp	Imp	Det										1	1	1	1	1	1							1			1		1	1				1		n/a	n/a	n/a	n/a	n/a	n/a	n/a	n/a	n/a	Peak Found	Peak Found	Peak Found	Peak Found	High	High	n/a	n/a	n/a	n/a	n/a	n/a	Peak Found	n/a	n/a	Peak Found	n/a	Peak Found	Peak Found	n/a	n/a	n/a	Peak Found	n/a	n/a	n/a	n/a	n/a	n/a	n/a	n/a	n/a	Peak Found	Peak Found	Peak Found	Peak Found	High	High	n/a	n/a	n/a	n/a	n/a	n/a	Peak Found	n/a	n/a	Peak Found	n/a	Peak Found	Peak Found	n/a	n/a	n/a	Peak Found	n/a	n/a	n/a	Peak Found	High	n/a	n/a	Peak Found	Peak Found	Peak Found	High	3	0.7106	0	1	1	1	509.268	0.05	3e-05	55.3108	2.48592e-05	1.85308e-05	2.0442	3.11	1.93217e-06	5.88841e-05	56.08
FALSE		High	Unambiguous	VTERNADPEVNLLFYLRK	[K].VTERNADPEVNLLFYLRK.[V]			2.13919	1	2	1	G3X982	G3X982 [19-36]			Aldehyde oxidase 3 OS=Mus musculus OX=10090 GN=Aox3 PE=1 SV=1	A0A087WQC8; G3X982	2	2177.17	18	1.213	0.418	0.538	0.651	14.406	0.345	0.47	0.115	0.63	0.28	-1.26	-0.89	-0.62	3.85	-1.54	-1.09	-3.13	-0.67	0.66707	0.520338	0.795233	0.726434	0.115053	0.431368	0.674594	0.0497866	0.886627	0.999983	0.977912	0.990631	1	0.629105	0.971651	0.999997	0.536722	1	58.01	70.46	52.49	57.08	47.35	90.22	70.46	61.69	42.95	18.3487	17.3903	17.3903	17.3903	20.8503	17.3903	17.3903	17.3903	17.3903	54.1	20.1	21.7	26.3	766.2	13.9	27.5	4.6	25.4	40.3	46.13	52.9	12.81	20.82	27.68	97.41	65.12	78	10.52	43.73	3	3	3	3	3	3	3	3	3	5	103	41.8	59.8	35.5	22.2	11.2	29.5	23.6	24	25.1	29	37.5	847	887	510.1	30.9	0.5	15.4	7.2	39.9	30.4	15.7	5.1	4	25.5	28.1	31.4	44.6	79.9	35.4	84.9	35.1	227713		115271										1.7287e+06	1.7187e+06	1.14635e+06													100019	171793		174709		332493	134952	192880	114551	71665.1	36225.5	95159.5	76219.3	77366.1	80863.2	93670.1	121020	2.73336e+06	2.8625e+06	1.6461e+06	99780.5	1704.44	49554.1	23204.1	128664	98098.8	50552.6	16382.6	12982.3	82195.8	90631.6	101379	143807	257744	114262	274030	113357	Det	Imp	Det	Imp	Imp	Imp	Imp	Imp	Imp	Imp	Imp	Imp	Det	Det	Det	Imp	Imp	Imp	Imp	Imp	Imp	Imp	Imp	Imp	Imp	Imp	Imp	Det	Det	Imp	Det	Imp	1		1										1	1	1													1	1		1			Peak Found	n/a	Peak Found	n/a	n/a	n/a	n/a	n/a	n/a	n/a	n/a	n/a	Peak Found	Peak Found	High	n/a	n/a	n/a	n/a	n/a	n/a	n/a	n/a	n/a	n/a	n/a	n/a	Peak Found	Peak Found	n/a	Peak Found	n/a	Peak Found	n/a	Peak Found	n/a	n/a	n/a	n/a	n/a	n/a	n/a	n/a	n/a	Peak Found	Peak Found	High	n/a	n/a	n/a	n/a	n/a	n/a	n/a	n/a	n/a	n/a	n/a	n/a	Peak Found	Peak Found	n/a	Peak Found	n/a	Peak Found	n/a	n/a	n/a	High	n/a	n/a	n/a	n/a	Peak Found	High	4	0.5288	0	1	1	1	545.049	0.62	0.00034	57.9274	2.48592e-05	1.75864e-05	2.13919	3.65	9.9991e-07	5.88841e-05	60.08
FALSE		High	Unambiguous	NVLSDVVSRLPK	[K].NVLSDVVSRLPK.[E]			2.43418	1	1	7	G3X982	G3X982 [317-328]			Aldehyde oxidase 3 OS=Mus musculus OX=10090 GN=Aox3 PE=1 SV=1	G3X982	1	1326.77	12	0.313	3.126	0.284	0.242	12.744	0.406	0.403	0.48	0.267	-1.68	1.64	-1.82	-2.05	3.67	-1.3	-1.31	-1.06	-1.91	0.392775	0.702208	0.475111	0.245656	0.115296	0.76271	0.63162	0.896063	0.304391	0.950492	0.999997	0.979215	0.783143	0.629825	1	0.999997	0.984044	0.925666	81.13	103.1	101.86	79.27	76.83	77.08	111.67	133.16	81.13	17.6788	19.6077	17.6788	17.6788	20.9625	18.2812	18.3907	18.094	17.6788	22.3	218.1	16.5	17.4	600.4	19.1	15.2	25.3	18.5	47.1	68.55	50.95	85.66	51.96	35.5	33.7	93.04	74.2	72.81	72.63	3	3	3	3	3	3	3	3	3	5	21.5	3.7	25.1	76.5	251	209.6	15.8	22.8	0.8	16.7	19.4	5.7	577	493	940.7	30.7	18.4	17.3	11.9	59.3	14.6	24.3	5.1	38.5	21.4	17.8	2.4	96.3	80.3	45.3	0.9	36.4				223745	659329	589125							1.8335e+06	1.48713e+06	3.29133e+06	108751				133852				69966.2				336351	268885	163726		127171	107888	18369.7	126078	384127	1.2612e+06	1.05314e+06	79491.6	114530	3929.39	84089.3	97631.4	28803.4	2.89906e+06	2.47683e+06	4.72616e+06	154395	92323.1	86962.9	59725.9	298031	73561.7	122212	25412.6	193509	107520	89375.1	12038.1	483605	403412	227482	4331.54	182652	Imp	Imp	Imp	Det	Det	Det	Imp	Imp	Imp	Imp	Imp	Imp	Det	Det	Det	Det	Imp	Imp	Imp	Det	Imp	Imp	Imp	Det	Imp	Imp	Imp	Det	Det	Det	Imp	Det				1	1	2							2	2	2	1				1				1				1	1	1		1		n/a	n/a	n/a	Peak Found	Peak Found	Peak Found	n/a	n/a	n/a	n/a	n/a	n/a	High	High	High	Peak Found	n/a	n/a	n/a	Peak Found	n/a	n/a	n/a	Peak Found	n/a	n/a	n/a	Peak Found	Peak Found	Peak Found	n/a	Peak Found	n/a	n/a	n/a	Peak Found	Peak Found	Peak Found	n/a	n/a	n/a	n/a	n/a	n/a	High	High	High	Peak Found	n/a	n/a	n/a	Peak Found	n/a	n/a	n/a	Peak Found	n/a	n/a	n/a	Peak Found	Peak Found	Peak Found	n/a	Peak Found	n/a	Peak Found	n/a	n/a	High	Peak Found	Peak Found	Peak Found	n/a	Peak Found	High	3	0.625	0	1	1	1	442.93	1.06	0.00047	62.5238	2.48592e-05	1.7187e-05	2.43418	3.52	1.29274e-07	5.88841e-05	63.17
FALSE		High	Unambiguous	RGIAIIPMKFSVGFPK	[K].RGIAIIPMKFSVGFPK.[T]			2.04787	1	1	3	G3X982	G3X982 [1001-1016]			Aldehyde oxidase 3 OS=Mus musculus OX=10090 GN=Aox3 PE=1 SV=1	G3X982	2	1761.02	16	1.372	1.643	1.413	1.808	2.944	0.636	0.557	1.592	1.162	0.46	0.72	0.5	0.85	1.56	-0.65	-0.85	0.67	0.22					0.220764									0.767084					130.49	61.81	50.5	62.61	88.33	80.94	80.15	52.63	86.22					17.426					133.9	85.3	73.3	93.8	287.3	62	24.1	86.6	101.9	51.9	75.34	37.16	16.79	36.64	49.52	53.89	98.27	43.89	49.62	61.53	3	3	3	3	3	3	3	3	3	5	131	14.6	158.1	83.4	141.4	72.9	71.8	89	64.4	80.1	154.2	91.8	281.2	113.7	355.4	60.7	82.9	23.5	23.3	115.7	23.6	67.4	84.7	151.6	46.4	99.7	141.3	95.5	40	42.4	147.6	50.8													149267		207738																		109987	12216.6	132673	70045.1	118713	61211	60242	74684.5	54069.8	67229.4	129426	77077.2	236016	95401.5	298300	50975.5	69597.4	19725.3	19581.9	97127.8	19791	56587	71120.4	127215	38969	83710.2	118583	80157.4	33541.9	35554.2	123918	42633.2	Imp	Imp	Imp	Imp	Imp	Imp	Imp	Imp	Imp	Imp	Imp	Imp	Det	Imp	Det	Imp	Imp	Imp	Imp	Imp	Imp	Imp	Imp	Imp	Imp	Imp	Imp	Imp	Imp	Imp	Imp	Imp													1		1																			n/a	n/a	n/a	n/a	n/a	n/a	n/a	n/a	n/a	n/a	n/a	n/a	High	High	High	n/a	n/a	n/a	n/a	n/a	n/a	n/a	n/a	n/a	n/a	n/a	n/a	n/a	n/a	n/a	n/a	n/a	n/a	n/a	n/a	n/a	n/a	n/a	n/a	n/a	n/a	n/a	n/a	n/a	High	High	High	n/a	n/a	n/a	n/a	n/a	n/a	n/a	n/a	n/a	n/a	n/a	n/a	n/a	n/a	n/a	n/a	n/a	n/a	n/a	n/a	n/a	High	n/a	n/a	n/a	n/a	n/a	High	4	0.758	0	1	1	1	441.011	-1.89	-0.00083	64.7346	2.48592e-05	1.84819e-05	2.04787	3.43	1.88362e-06	5.88841e-05	64.85
FALSE		High	Unambiguous	NADPEVNLLFYLRK	[R].NADPEVNLLFYLRK.[V]			2.3892	1	2	1	G3X982	G3X982 [23-36]			Aldehyde oxidase 3 OS=Mus musculus OX=10090 GN=Aox3 PE=1 SV=1	A0A087WQC8; G3X982	1	1691.91	14	0.732	1.218	0.627	0.926	14.114	1.008	0.356	0.274	1.117	-0.45	0.29	-0.67	-0.11	3.82	0.01	-1.49	-1.87	0.16	0.99802	0.988269	0.931062	0.927206	0.223715	0.822252	0.57693	0.65936	0.764107	0.999983	0.999997	0.998234	1	0.769647	1	0.999997	0.953918	1	103.98	114.39	106.92	103.98	98.2	108.68	115.49	119.92	106.92	17.8141	18.5972	17.8141	17.8141	20.082	18.4364	18.2213	17.8141	17.8141	33.4	57.4	38.5	42.2	643.7	55.5	13.1	19.6	51	45.6	44.6	83.92	46.84	25.37	37.14	42.87	119.31	73.55	19.34	99.32	3	3	3	3	3	3	3	3	3	5	45	30	17.5	15.5	51.6	117.2	14.9	34.5	43.1	30.8	37.9	50.7	458.2	577.9	925.8	49.8	61.9	24	5.7	66	11.8	17.6	3.4	26.4	45.7	32.2	46.5	23.8	185.3	40.9	12.2	96.2						166114							734540	879463	1.63417e+06		124299			75156.8									312981			169680	113945	75993.9	44374.6	39295.2	130724	296950	37778.7	87553.1	109198	77943.3	96093.9	128446	1.16143e+06	1.46475e+06	2.34657e+06	126301	156986	60752.7	14420.7	167341	29892.8	44514.9	8579.02	66889.2	115953	81696	117827	60298.5	469571	103783	30998.4	243705	Imp	Imp	Imp	Imp	Imp	Det	Imp	Imp	Imp	Imp	Imp	Imp	Det	Det	Det	Imp	Det	Imp	Imp	Det	Imp	Imp	Imp	Imp	Imp	Imp	Imp	Imp	Det	Imp	Imp	Det						1							1	1	1		1			1									1			1		n/a	n/a	n/a	n/a	n/a	Peak Found	n/a	n/a	n/a	n/a	n/a	n/a	Peak Found	Peak Found	High	n/a	Peak Found	n/a	n/a	Peak Found	n/a	n/a	n/a	n/a	n/a	n/a	n/a	n/a	Peak Found	n/a	n/a	Peak Found	n/a	n/a	n/a	n/a	n/a	Peak Found	n/a	n/a	n/a	n/a	n/a	n/a	Peak Found	Peak Found	High	n/a	Peak Found	n/a	n/a	Peak Found	n/a	n/a	n/a	n/a	n/a	n/a	n/a	n/a	Peak Found	n/a	n/a	Peak Found	n/a	Peak Found	n/a	n/a	High	Peak Found	Peak Found	n/a	n/a	Peak Found	High	3	0.6745	0	1	1	1	564.642	0.73	0.00041	69.6725	2.48592e-05	1.7187e-05	2.3892	4.27	1.76597e-07	5.88841e-05	70.92
FALSE		High	Unambiguous	KEFQPLDPTQELIFPPELMR	[K].KEFQPLDPTQELIFPPELMR.[M]			2.58269	1	1	3	G3X982	G3X982 [205-224]			Aldehyde oxidase 3 OS=Mus musculus OX=10090 GN=Aox3 PE=1 SV=1	G3X982	1	2428.26	20	1.839	0.885	0.978	1.886	12.212	3.296	0.795	0.534	1.163	0.88	-0.18	-0.03	0.92	3.61	1.72	-0.33	-0.91	0.22	0.441206	0.894385	0.590028	0.514774	0.183336	0.291198	0.752383	0.598221	0.753236	0.973239	0.999997	0.979215	0.986553	0.726837	0.928759	0.999997	0.953918	1	64.28	43.33	46.88	146.8	53.12	101.75	71.03	77.72	46.4	17.9062	16.177	17.3891	17.7393	19.9215	18.402	16.177	16.7292	16.177	48.1	33.3	36.4	70.9	564	123.9	22	20.1	43.7	37.6	56.36	12.35	27.8	97.5	47.49	79.05	73.75	85.02	28.42	39.73	3	3	3	3	3	3	3	3	3	5	121.6	45.3	54.6	37.8	35.9	45.1	29.1	51.6	41.4	80.5	151	0.4	708.2	242.2	640.5	21	222	140.7	25	16.2	65.2	4.7	22.8	46.4	61.5	34.1	49.6	52.4	29.7	60.5	20.3	42.7	171560							97563.1		96026.6	218097		922744	299534	918922		362185	204723						34550.1						89634.6		61240.1	250502	93296.5	112575	77802.9	73957.5	93012.2	59853.6	106400	85228.7	165877	311106	777.548	1.45901e+06	498875	1.31952e+06	43272.7	457430	289915	51464.5	33286	134309	9592.89	46945.8	95556.8	126789	70250.9	102253	108047	61199.5	124539	41847.7	87957	Det	Imp	Imp	Imp	Imp	Imp	Imp	Det	Imp	Det	Det	Imp	Det	Det	Det	Imp	Det	Det	Imp	Imp	Imp	Imp	Imp	Det	Imp	Imp	Imp	Imp	Imp	Det	Imp	Det	1							1		1	1		1	1	1		1	1						1						1		1		Peak Found	n/a	n/a	n/a	n/a	n/a	n/a	Peak Found	n/a	Peak Found	Peak Found	n/a	High	Peak Found	High	n/a	Peak Found	Peak Found	n/a	n/a	n/a	n/a	n/a	Peak Found	n/a	n/a	n/a	n/a	n/a	Peak Found	n/a	Peak Found	Peak Found	n/a	n/a	n/a	n/a	n/a	n/a	Peak Found	n/a	Peak Found	Peak Found	n/a	High	Peak Found	High	n/a	Peak Found	Peak Found	n/a	n/a	n/a	n/a	n/a	Peak Found	n/a	n/a	n/a	n/a	n/a	Peak Found	n/a	Peak Found	Peak Found	n/a	Peak Found	Peak Found	High	Peak Found	n/a	Peak Found	n/a	Peak Found	High	3	0.5462	0	1	1	1	810.092	1.07	0.00087	93.1576	2.48592e-05	1.7187e-05	2.58269	3.46	4.6156e-08	5.88841e-05	93.79
FALSE		High	Unambiguous	FTDVSYPIIISPARILELFVVTNTK	[K].FTDVSYPIIISPARILELFVVTNTK.[Q]			2.39023	1	1	3	G3X982	G3X982 [277-301]			Aldehyde oxidase 3 OS=Mus musculus OX=10090 GN=Aox3 PE=1 SV=1	G3X982	1	2836.59	25	0.797	0.951	0.649	0.668	5.049	0.457	0.566	0.545	1.017	-0.33	-0.07	-0.62	-0.58	2.34	-1.13	-0.82	-0.88	0.03	0.693654	0.817085	0.413035	0.393695	0.253053	0.25359	0.176337	0.309954	0.964886	0.999983	0.999997	0.979215	0.925522	0.800545	0.912947	0.861234	0.953918	1	55.3	62	73	79.66	102.57	73.16	79.66	120.73	69.19	15.2869	15.2869	15.2869	15.2869	18.5935	16.3132	15.2869	15.78	16.1125	61.2	78.7	61.5	69.5	428	43.5	39.2	26.2	102.3	89.9	22.16	26.68	78.76	76.36	57.35	76.28	34.68	74.42	37.34	59.54	3	3	3	3	3	3	3	3	3	5	94.1	62.3	69.5	112.3	89.3	64.9	82.1	69.8	5.3	6.5	79.4	78.9	639.2	158.7	485.7	4.6	56.4	49.3	33.9	66.8	44.5	24.9	88.9	29.8	120.1	116.1	55.3	118.1	10.1	102	126.6	54.6													424896	100162	355559		46920.2	36613.1				23458.5		11309.8			30872.1					39978.3	98948.3	65518.2	73027.4	118048	93890.4	68229.5	86292.3	73362.4	5543.79	6833.1	83500.2	82887.7	671830	166821	510562	4876.6	59259	51849.1	35612.7	70179.8	46788.9	26179.7	93401.8	31279.9	126257	122005	58176.4	124088	10661.4	107205	133058	57419.4	Imp	Imp	Imp	Imp	Imp	Imp	Imp	Imp	Imp	Imp	Imp	Imp	Det	Det	Det	Imp	Det	Det	Imp	Imp	Imp	Det	Imp	Det	Imp	Imp	Det	Imp	Imp	Imp	Imp	Det													1	1	1		1	1				1		1			1					1		n/a	n/a	n/a	n/a	n/a	n/a	n/a	n/a	n/a	n/a	n/a	n/a	High	High	High	n/a	Peak Found	Peak Found	n/a	n/a	n/a	Peak Found	n/a	Peak Found	n/a	n/a	Peak Found	n/a	n/a	n/a	n/a	Peak Found	n/a	n/a	n/a	n/a	n/a	n/a	n/a	n/a	n/a	n/a	n/a	n/a	High	High	High	n/a	Peak Found	Peak Found	n/a	n/a	n/a	Peak Found	n/a	Peak Found	n/a	n/a	Peak Found	n/a	n/a	n/a	n/a	Peak Found	n/a	n/a	n/a	n/a	High	Peak Found	n/a	Peak Found	Peak Found	Peak Found	High	3	0.6238	0	1	1	1	946.199	-1.09	-0.00103	108.197	2.48592e-05	1.7187e-05	2.39023	4.12	1.7534e-07	5.88841e-05	110
FALSE		High	Unambiguous	TGRPIRFILERR	[K].TGRPIRFILERR.[D]			1.14071	1	1	1	G3X982	G3X982 [824-835]			Aldehyde oxidase 3 OS=Mus musculus OX=10090 GN=Aox3 PE=1 SV=1	G3X982	2	1513.91	12	0.806	1.098	2.419	0.477	6.627	1.383	0.883	0.664	0.486	-0.31	0.14	1.27	-1.07	2.73	0.47	-0.18	-0.59	-1.04	0.947683	0.80472	0.198781	0.586147	0.211882	0.382377	0.794894	0.963242	0.639365	0.999983	0.999997	0.938919	1	0.758222	0.959584	0.999997	0.996611	1	142.31	62.83	57.44	129.17	141	91.54	134.22	87.84	116.62	17.1955	17.1955	18.4011	17.1955	19.3217	17.1955	17.1955	17.1955	17.4784	57	63.7	140.3	27.7	445.6	89.8	51.2	38.5	28.2	58	91.9	33.39	28.14	81.61	98.29	66.49	44.96	69.31	89.12	89.24	3	3	3	3	3	3	3	3	3	5	55.8	1.1	90.9	62.3	43.8	86.6	137.2	181.4	102.6	64.4	27.1	10.3	435.8	914.8	18.4	95.8	87.9	15.6	25.9	50.1	69.4	28.9	37.7	99.2	27.6	79.2	11.8	2.8	69.3	43.6	56.7	166							177970	216009					357852	713139											17928.5	58981.8						150093	72434.7	1405.16	118054	80884.2	56892.5	112417	178145	235574	133212	83557.9	35145.8	13364.1	565823	1.18774e+06	23895.2	124391	114092	20300.3	33632.7	65061.1	90091.8	37505.4	48927.7	128752	35768.6	102791	15382.4	3605.68	89910.2	56591.5	73653.9	215573	Imp	Imp	Imp	Imp	Imp	Imp	Det	Det	Imp	Imp	Imp	Imp	Det	Det	Imp	Imp	Imp	Imp	Imp	Imp	Imp	Imp	Imp	Imp	Det	Det	Imp	Imp	Imp	Imp	Imp	Det							1	1					1	1											1	1						1		n/a	n/a	n/a	n/a	n/a	n/a	Peak Found	Peak Found	n/a	n/a	n/a	n/a	Peak Found	High	n/a	n/a	n/a	n/a	n/a	n/a	n/a	n/a	n/a	n/a	Peak Found	Peak Found	n/a	n/a	n/a	n/a	n/a	Peak Found	n/a	n/a	n/a	n/a	n/a	n/a	Peak Found	Peak Found	n/a	n/a	n/a	n/a	Peak Found	High	n/a	n/a	n/a	n/a	n/a	n/a	n/a	n/a	n/a	n/a	Peak Found	Peak Found	n/a	n/a	n/a	n/a	n/a	Peak Found	n/a	n/a	Peak Found	n/a	High	n/a	n/a	n/a	Peak Found	Peak Found	High	4	0.3657	0	1	1	1	379.233	0.8	0.0003	30.4851	2.70569e-05	0.000325386	1.14071	2.16	0.00107659	8.65239e-05	31.22
FALSE		High	Unambiguous	NHPEPSTEQIMETLGGNLCR	[R].NHPEPSTEQIMETLGGNLCR.[C]			1.55796	1	2	1	G3X982	G3X982 [134-153]			Aldehyde oxidase 3 OS=Mus musculus OX=10090 GN=Aox3 PE=1 SV=1	A0A087WQC8; G3X982	0	2226.03	20	1.415	0.873	8.292	5.88	70.6	100	0.221	11.912	5.806	0.5	-0.2	3.05	2.56	6.14	6.64	-2.18	3.57	2.54	0.639818		0.0963549	0.225539	0.00287891	1e-17		0.00334233	0.351513	0.999983		0.832968	0.758627	0.0701736	4.70116e-16		0.0917909	0.935958	132.59	51.92	135.98	125.92	124.79	130.54	121.72	131.86	127.25	19.5611		19.209	20.663	21.7711			20.0205	19.3019	2.1	1.5	12.3	8.7	104.7	842.5	0.3	17.7	8.6	1.5	150.63	46.88	147.91	164.43	94.95	98	124.38	113.55	134.63	34.58	3	3	3	3	3	3	3	3	3	5	1.8	0.2	20.6	1.7	0.6	1.3	103.8	0.9	10.6	245.8	1.1	7.5	90.1	192.6	8.6	1602.3	724.7	52.3	0.1	1.6	0.3	1.7	52.2	15.2	1	46.9	7.4	1.2	1.3	0.8	1.9	2			773517				6.51212e+06	50466.7	606029	8940725		308297	3.57899e+06	7.26532e+06	377008	70899136	36045044	2.32212e+06					3.27703e+06	345215		1.69139e+06	246968						113445	11988	1.2943e+06	107690	37588.8	81246.2	6.51852e+06	55037.9	664648	1.54443e+07	71021.8	471278	5.65897e+06	1.21004e+07	541362	1.00656e+08	4.5524e+07	3.28844e+06	5691.91	98988.6	17722.1	105613	3.27703e+06	954776	65939.6	2.94768e+06	465395	77175.3	80154.9	48438.5	116479	123351	Imp	Imp	Det	Imp	Imp	Imp	Det	Det	Det	Det	Imp	Det	Det	Det	Det	Det	Det	Det	Imp	Imp	Imp	Imp	Det	Det	Imp	Det	Det	Imp	Imp	Imp	Imp	Imp			1				1	1	1	1		1	1	1	1	1	1	1					1	1		1	1							n/a	n/a	Peak Found	n/a	n/a	n/a	Peak Found	Peak Found	Peak Found	Peak Found	n/a	Peak Found	Peak Found	High	Peak Found	Peak Found	Peak Found	Peak Found	n/a	n/a	n/a	n/a	Peak Found	Peak Found	n/a	Peak Found	Peak Found	n/a	n/a	n/a	n/a	n/a	n/a	n/a	Peak Found	n/a	n/a	n/a	Peak Found	Peak Found	Peak Found	Peak Found	n/a	Peak Found	Peak Found	High	Peak Found	Peak Found	Peak Found	Peak Found	n/a	n/a	n/a	n/a	Peak Found	Peak Found	n/a	Peak Found	Peak Found	n/a	n/a	n/a	n/a	n/a	Peak Found	n/a	Peak Found	Peak Found	High	Peak Found	n/a	Peak Found	Peak Found	n/a	High	3	0.2906	0	1	1	1	742.684	4.32	0.00321	68.024	2.48592e-05	4.67085e-05	1.55796	2.65	5.64968e-05	6.54907e-05	67.16
FALSE		High	Unambiguous	ESDELIFFVNGK	[K].ESDELIFFVNGK.[K]			1.89778	1	2	1	G3X982	G3X982 [6-17]			Aldehyde oxidase 3 OS=Mus musculus OX=10090 GN=Aox3 PE=1 SV=1	A0A087WQC8; G3X982	0	1397.69	12	2.868	1.087	2.262	2.429	31.701	9.053	10.204	3.452	2.63	1.52	0.12	1.18	1.28	4.99	3.18	3.35	1.79	1.4					0.0487106	0.032771	0.247849	0.0201932						0.447743	0.597729	0.895136	0.3209		96.66	101.52	106.65	135.66	142.96	99.76	129.91	92.29	94.21					19.9413	17.9647	19.2768	17.1234		46.9	16.1	34.4	45	587.7	119.2	47.2	61.3	24.4	17.7	8.61	21.18	54.73	85.09	88.15	49.69	140.03	20.32	53.83	99.91	3	3	3	3	3	3	3	3	3	5	48.4	56.9	50.2	17.2	14.1	21.6	36.8	44.9	12.1	56.4	48.2	0.9	830.9	628.8	5.2	58.7	127.6	179.6	513.4	25	50.5	65.6	67.9	45.8	19	26.1	52.2	19	19.8	4.6	2.2	50.3													1.18778e+06	853339			228330	286597	635159			132762	153550										109420	128565	113486	38974.6	31917.1	48739.3	83183.6	101395	27244.3	127489	108911	2127.86	1.87807e+06	1.42124e+06	11689.2	132777	288375	405860	1.16034e+06	56606.6	114105	148162	153550	103535	42986.6	59003.7	117919	42926	44832.9	10309.2	5070.94	113715	Imp	Imp	Imp	Imp	Imp	Imp	Imp	Imp	Imp	Imp	Imp	Imp	Det	Det	Imp	Imp	Det	Det	Det	Imp	Imp	Det	Det	Imp	Imp	Imp	Imp	Imp	Imp	Imp	Imp	Imp													1	1			1	1	1			1	1											n/a	n/a	n/a	n/a	n/a	n/a	n/a	n/a	n/a	n/a	n/a	n/a	Peak Found	High	n/a	n/a	Peak Found	Peak Found	Peak Found	n/a	n/a	Peak Found	Peak Found	n/a	n/a	n/a	n/a	n/a	n/a	n/a	n/a	n/a	n/a	n/a	n/a	n/a	n/a	n/a	n/a	n/a	n/a	n/a	n/a	n/a	Peak Found	High	n/a	n/a	Peak Found	Peak Found	Peak Found	n/a	n/a	Peak Found	Peak Found	n/a	n/a	n/a	n/a	n/a	n/a	n/a	n/a	n/a	n/a	n/a	n/a	n/a	High	Peak Found	Peak Found	Peak Found	n/a	n/a	High	2	0.6725	0	1	1	1	699.351	0.55	0.00038	75.2299	2.48592e-05	2.15653e-05	1.89778	2.29	5.33339e-06	5.88841e-05	75.73
FALSE		High	Unambiguous	KAVDEFNQQRFWKK	[K].KAVDEFNQQRFWKK.[R]			1.02811	1	1	1	G3X982	G3X982 [987-1000]			Aldehyde oxidase 3 OS=Mus musculus OX=10090 GN=Aox3 PE=1 SV=1	G3X982	3	1823.96	14	0.622	5.27	2.856	1.303	100	6.858	20.022	1.264	5.824	-0.68	2.4	1.51	0.38	6.64	2.78	4.32	0.34	2.54		0.0379322			1e-17	0.0986797	0.077239		0.244439		0.717028			4.23153e-16	0.797682	0.801006		0.908846	131.48	120.43	130.72	134.52	130.72	137.8	128.15	138.76	124.03		16.8911				18.2528	19.0437		18.458	13.2	39.8	13.6	6.2	660.2	32.7	177.9	13.2	38.3	4.8	89.44	74.15	37.63	115.33	22.82	106.18	116.1	72.74	133.64	114.79	3	3	3	3	3	3	3	3	3	5	19.4	11	0.8	10.5	63.2	33.2	14.6	11.3	6.5	31.1	5.2	3.8	694.7	549.8	439.3	15.1	27.2	120.3	148.2	35.4	624.8	2.5	17.5	11	195.4	31.9	4.4	4	31.2	33.5	1.1	2					121544								1.61546e+06	1213771	1.12486e+06			312340	298249		979264				360100								71402.2	40429.2	3021.14	38738.9	232497	122004	53534.2	41685.7	23858.4	114364	19013.9	13853.8	2.5543e+06	2.02154e+06	1.61524e+06	55519.6	100098	442316	544856	130252	2.29742e+06	9290.22	64529.9	40392.1	718427	117409	16243.6	14596.1	114742	123346	4106.73	7351.42	Imp	Imp	Imp	Imp	Det	Imp	Imp	Imp	Imp	Imp	Imp	Imp	Det	Det	Det	Imp	Imp	Det	Det	Imp	Det	Imp	Imp	Imp	Det	Imp	Imp	Imp	Imp	Imp	Imp	Imp					1								1	1	1			1	1		1				1									n/a	n/a	n/a	n/a	Peak Found	n/a	n/a	n/a	n/a	n/a	n/a	n/a	High	Peak Found	Peak Found	n/a	n/a	Peak Found	Peak Found	n/a	Peak Found	n/a	n/a	n/a	Peak Found	n/a	n/a	n/a	n/a	n/a	n/a	n/a	n/a	n/a	n/a	n/a	Peak Found	n/a	n/a	n/a	n/a	n/a	n/a	n/a	High	Peak Found	Peak Found	n/a	n/a	Peak Found	Peak Found	n/a	Peak Found	n/a	n/a	n/a	Peak Found	n/a	n/a	n/a	n/a	n/a	n/a	n/a	n/a	Peak Found	n/a	n/a	High	Peak Found	Peak Found	n/a	Peak Found	n/a	High	4	0.4803	0	1	1	1	456.744	-0.14	-6e-05	20.7779	4.03564e-05	0.000652182	1.02811	2.54	0.00239434	0.000146437	21.69
FALSE		High	Unambiguous	RDDMLITGGRHPLLGK	[R].RDDMLITGGRHPLLGK.[Y]			0.819345	1	1	1	G3X982	G3X982 [835-850]			Aldehyde oxidase 3 OS=Mus musculus OX=10090 GN=Aox3 PE=1 SV=1	G3X982	2	1778.97	16	0.645	0.819	1.027	0.998	18.244	0.301	1.156	1.779	0.193	-0.63	-0.29	0.04	0	4.19	-1.73	0.21	0.83	-2.38					0.0663847			0.164855						0.514589			0.906439		102.87	129.51	55.77	103.47	104.38	116.49	98.11	67.39	128.16					19.4934			17.3507		42.8	11.3	68.2	66.3	574.7	19.4	43.2	103.3	4.5	66.4	19.3	127.41	11.23	21.1	110.98	42.59	61.66	29.17	102.4	81.74	3	3	3	3	3	3	3	3	3	5	39	33.2	26.3	69.3	8.8	6.1	49.2	61.1	52.9	51.4	53.2	35.3	1505	65.8	445.4	15	20.8	8.3	27.1	80	33.5	73.6	123.1	80	2.1	3.5	14.7	82.5	2.5	69.2	10.7	51.5													1.29283e+06		421338								167136										52961.3	45064.3	35763.4	94138.3	11904.1	8289.02	66838.7	83029.8	71795.1	69761.5	72321.7	47991.5	2.04418e+06	89350.4	605017	20400.7	28272.9	11268.3	36744.7	108620	45470	99899.6	167136	108719	2796.45	4780.71	20001.9	112047	3367.15	93959	14526.1	69897.1	Imp	Imp	Imp	Imp	Imp	Imp	Imp	Imp	Imp	Imp	Imp	Imp	Det	Imp	Det	Imp	Imp	Imp	Imp	Imp	Imp	Imp	Det	Imp	Imp	Imp	Imp	Imp	Imp	Imp	Imp	Imp													1		1								1											n/a	n/a	n/a	n/a	n/a	n/a	n/a	n/a	n/a	n/a	n/a	n/a	High	n/a	Peak Found	n/a	n/a	n/a	n/a	n/a	n/a	n/a	Peak Found	n/a	n/a	n/a	n/a	n/a	n/a	n/a	n/a	n/a	n/a	n/a	n/a	n/a	n/a	n/a	n/a	n/a	n/a	n/a	n/a	n/a	High	n/a	Peak Found	n/a	n/a	n/a	n/a	n/a	n/a	n/a	Peak Found	n/a	n/a	n/a	n/a	n/a	n/a	n/a	n/a	n/a	n/a	n/a	n/a	n/a	High	n/a	n/a	Peak Found	n/a	n/a	High	4	0.4111	0	1	1	1	445.498	-0.39	-0.00017	27.7159	0.000139386	0.00254404	0.819345	2.53	0.0102557	0.000506309	28.27
FALSE		High	Unambiguous	QQNAFATVNAGMK	[R].QQNAFATVNAGMK.[V]			2.21205	1	1	1	G3X982	G3X982 [434-446]			Aldehyde oxidase 3 OS=Mus musculus OX=10090 GN=Aox3 PE=1 SV=1	G3X982	0	1379.67	13	0.983	2.638	1.17	1.983	9.113	0.716	0.411	1.441	0.572	-0.02	1.4	0.23	0.99	3.19	-0.48	-1.28	0.53	-0.81		0.662855		0.256161	0.139758		0.640061				0.999997		0.797027	0.670495		0.999997			100.17	112.65	68.22	83.44	120	89.47	138.29	68.07	100.17		19.2635		16.6082	18.5685		17.9285			47.7	128.1	56.8	96.3	442.5	36.4	19.9	70	27.8	74.6	64.11	136.47	57.8	63.24	85.93	103.91	159.66	57.65	92.03	57.95	3	3	3	3	3	3	3	3	3	5	17.3	65.6	32.6	737.4	35.2	87.4	88.3	32.2	38.8	117.8	28.7	65.7	613.8	302	57.6	61.6	24.8	1.3	311	3.6	13.6	25.8	47.7	86.6	19	15.1	74.7	50.9	53.3	33.1	55.5	1.8				629338						99903.3			568828	265679					249477														25375.4	96133.9	47743.3	1.08045e+06	51543.8	128079	129404	47150.5	56815.1	172574	42094.4	96276.5	899409	442490	84345.4	90191.1	36356.2	1912.27	455757	5261.09	19934.9	37836.5	69956.8	126888	27775.9	22127.2	109509	74638.5	78149.2	48555.8	81363.5	2668.95	Imp	Imp	Imp	Det	Imp	Imp	Imp	Imp	Imp	Det	Imp	Imp	Det	Det	Imp	Imp	Imp	Imp	Det	Imp	Imp	Imp	Imp	Imp	Imp	Imp	Imp	Imp	Imp	Imp	Imp	Imp				1						1			1	1					1															n/a	n/a	n/a	Peak Found	n/a	n/a	n/a	n/a	n/a	Peak Found	n/a	n/a	High	Peak Found	n/a	n/a	n/a	n/a	Peak Found	n/a	n/a	n/a	n/a	n/a	n/a	n/a	n/a	n/a	n/a	n/a	n/a	n/a	n/a	n/a	n/a	Peak Found	n/a	n/a	n/a	n/a	n/a	Peak Found	n/a	n/a	High	Peak Found	n/a	n/a	n/a	n/a	Peak Found	n/a	n/a	n/a	n/a	n/a	n/a	n/a	n/a	n/a	n/a	n/a	n/a	n/a	n/a	Peak Found	n/a	Peak Found	High	n/a	Peak Found	n/a	n/a	n/a	High	2	0.6222	0	1	1	1	690.343	3.92	0.00271	30.9379	2.48592e-05	1.72522e-05	2.21205	3.15	6.03286e-07	5.88841e-05	32.5
FALSE		High	Unambiguous	MAEESQNTVLTFRGER	[R].MAEESQNTVLTFRGER.[T]			2.07628	1	1	1	G3X982	G3X982 [225-240]			Aldehyde oxidase 3 OS=Mus musculus OX=10090 GN=Aox3 PE=1 SV=1	G3X982	1	1867.9	16	0.591	1.334	1.269	0.608	22.183	1.245	1.21	1.16	0.945	-0.76	0.42	0.34	-0.72	4.47	0.32	0.27	0.21	-0.08					0.0524907									0.461735					121.63	116.73	87.14	115.83	77.83	101.8	121.77	138.18	106.28					20.0291					21.1	40	25.9	17.8	734.6	49.5	18.5	16	36.8	39.7	51.27	64.72	48.44	75.58	35.26	50.09	86.87	111.22	26.29	81.2	3	3	3	3	3	3	3	3	3	5	27.4	8.3	22.5	12	42.7	62	27.7	58.9	26.8	4.2	19	31.9	784.2	489.4	1030.2	57.1	52.8	18.1	56.2	19.8	9.2	61.3	17.1	3.3	43.9	25.6	39.3	6.8	46.4	0.6	42.4	52.9													1.06997e+06	633910	1.54776e+06																		59207.4	17858.3	48564.1	25958.2	92227.3	133698	59718.1	127177	57802.8	8978.95	41048	68793.4	1.69179e+06	1.05578e+06	2.2225e+06	123199	113892	39090.4	121218	42717	19775.3	132344	36837.1	7209.4	94724.2	55172.6	84681.5	14762.4	100189	1316.86	91474.5	114124	Imp	Imp	Imp	Imp	Imp	Imp	Imp	Imp	Imp	Imp	Imp	Imp	Det	Det	Det	Imp	Imp	Imp	Imp	Imp	Imp	Imp	Imp	Imp	Imp	Imp	Imp	Imp	Imp	Imp	Imp	Imp													1	1	1																			n/a	n/a	n/a	n/a	n/a	n/a	n/a	n/a	n/a	n/a	n/a	n/a	High	Peak Found	Peak Found	n/a	n/a	n/a	n/a	n/a	n/a	n/a	n/a	n/a	n/a	n/a	n/a	n/a	n/a	n/a	n/a	n/a	n/a	n/a	n/a	n/a	n/a	n/a	n/a	n/a	n/a	n/a	n/a	n/a	High	Peak Found	Peak Found	n/a	n/a	n/a	n/a	n/a	n/a	n/a	n/a	n/a	n/a	n/a	n/a	n/a	n/a	n/a	n/a	n/a	n/a	n/a	n/a	n/a	High	n/a	n/a	n/a	n/a	n/a	High	3	0.6724	0	1	1	1	623.303	-1.11	-0.00069	31.414	2.48592e-05	1.81393e-05	2.07628	3.48	1.54678e-06	5.88841e-05	32.6
FALSE		High	Unambiguous	AVQNACQILMK	[R].AVQNACQILMK.[R]			1.46216	1	1	1	G3X982	G3X982 [1094-1104]			Aldehyde oxidase 3 OS=Mus musculus OX=10090 GN=Aox3 PE=1 SV=1	G3X982	0	1218.63	11	0.959	0.652	0.873	1.415	15.002	0.201	9.675	0.303	1.21	-0.06	-0.62	-0.2	0.5	3.91	-2.32	3.27	-1.72	0.28	0.84323	0.824491	0.620252	0.761292	0.0866061	0.175498	0.17821	0.778678	0.880926	0.999983	0.999997	0.979383	1	0.569053	0.87586	0.863319	0.964721	1	60.84	46.21	90.8	76.62	77.1	76.07	128.95	113.32	90.73	17.4021	17.4021	18.332	18.6956	20.5834	17.4021	19.659	18.0905	18.3902	24.3	16.8	29.3	32.6	503.8	4.6	324.9	7.7	30.6	25.3	36.46	19.79	81.23	73.1	61.64	80.61	83.81	117.31	80.82	62.25	3	3	3	3	3	3	3	3	3	5	26.8	37.1	17.3	16.6	18.5	24.1	3.2	47.4	32.4	30.9	36.1	106.6	822.9	183.5	556.7	3.5	15.3	5.1	18.1	359	479.6	32.8	8.5	1.1	33.8	17	89	37.1	72.1	28	25.5	14.4								156763				251353	1.87651e+06	397250	1.39795e+06					581402	737063	105905					170352		173203				96693.1	133614	62471.6	59922	66829.2	87059	11559.2	170962	116872	111346	130054	384231	2.96706e+06	661623	2.00738e+06	12459	55183.8	18450.8	65339.8	1.29453e+06	1.7292e+06	118190	30565.1	4026.58	122044	61257.8	321016	133808	259860	100838	91883.2	51862.4	Imp	Imp	Imp	Imp	Imp	Imp	Imp	Det	Imp	Imp	Imp	Det	Det	Det	Det	Imp	Imp	Imp	Imp	Det	Det	Det	Imp	Imp	Imp	Imp	Det	Imp	Det	Imp	Imp	Imp								1				1	1	1	1					1	1	1					1		1					n/a	n/a	n/a	n/a	n/a	n/a	n/a	Peak Found	n/a	n/a	n/a	Peak Found	High	Peak Found	Peak Found	n/a	n/a	n/a	n/a	Peak Found	Peak Found	Peak Found	n/a	n/a	n/a	n/a	Peak Found	n/a	Peak Found	n/a	n/a	n/a	n/a	n/a	n/a	n/a	n/a	n/a	n/a	Peak Found	n/a	n/a	n/a	Peak Found	High	Peak Found	Peak Found	n/a	n/a	n/a	n/a	Peak Found	Peak Found	Peak Found	n/a	n/a	n/a	n/a	Peak Found	n/a	Peak Found	n/a	n/a	n/a	n/a	n/a	Peak Found	Peak Found	High	n/a	Peak Found	Peak Found	Peak Found	Peak Found	High	2	0.4727	0	1	1	1	609.82	0.28	0.00017	41.982	2.48592e-05	6.59262e-05	1.46216	2.56	0.000110459	6.54907e-05	43.24
FALSE		High	Unambiguous	TTWIAPGTLNDLLELKMKHPSAPLVIGNTYLGLHMK	[R].TTWIAPGTLNDLLELKMKHPSAPLVIGNTYLGLHMK.[F]			2.15226	1	1	2	G3X982	G3X982 [241-276]			Aldehyde oxidase 3 OS=Mus musculus OX=10090 GN=Aox3 PE=1 SV=1	G3X982	2	3973.14	36	0.628	0.716	0.791	0.946	8.561	3.207	8.184	1.167	0.935	-0.67	-0.48	-0.34	-0.08	3.1	1.68	3.03	0.22	-0.1	0.848119	0.622515	0.893972	0.91569	0.201654	0.278848	0.254692	0.60746	0.918825	0.999983	0.999997	0.995857	1	0.74691	0.9257	0.897662	0.953918	1	111.09	19.44	25.29	40.54	140.92	55.27	139.3	18.42	35.07	17.2273	16.087	16.087	16.087	19.21	18.3505	20.4882	16.087	16.087	23.2	26.5	29.3	35	331.1	118.6	316.5	45.1	36.2	38.7	108.61	13.47	51.53	36.2	118.12	61.83	151.64	26.45	75.95	46.06	3	3	3	3	3	3	3	3	3	5	4.7	11.3	47	12.8	11.9	15.4	17.1	5.1	14.2	11	17	23.4	573.5	160.6	8.4	57.5	16.8	79	153.6	9.8	1768.8	23.5	21.9	13.8	22	2	17.5	20.9	18.8	19.9	17.9	3		44981.5	156233										2.01872e+06	536822	32696.8	225569		310434	467864		4196267								69607.9				25898.1	62666.3	261419	71463.9	66071.2	85474.5	95293.3	28489.9	79036.6	61092.5	94433.8	129974	3.19193e+06	894081	46950.7	320244	93394.7	439617	854718	54763.5	9.84471e+06	131046	121897	76744.4	122281	10979.9	97631.7	116563	104434	110768	99862.8	16657.4	Imp	Det	Det	Imp	Imp	Imp	Imp	Imp	Imp	Imp	Imp	Imp	Det	Det	Det	Det	Imp	Det	Det	Imp	Det	Imp	Imp	Imp	Imp	Imp	Imp	Imp	Det	Imp	Imp	Imp		1	1										2	1	1	1		1	1		1								1					n/a	Peak Found	Peak Found	n/a	n/a	n/a	n/a	n/a	n/a	n/a	n/a	n/a	High	Peak Found	Peak Found	Peak Found	n/a	Peak Found	Peak Found	n/a	Peak Found	n/a	n/a	n/a	n/a	n/a	n/a	n/a	Peak Found	n/a	n/a	n/a	n/a	Peak Found	Peak Found	n/a	n/a	n/a	n/a	n/a	n/a	n/a	n/a	n/a	High	Peak Found	Peak Found	Peak Found	n/a	Peak Found	Peak Found	n/a	Peak Found	n/a	n/a	n/a	n/a	n/a	n/a	n/a	Peak Found	n/a	n/a	n/a	Peak Found	n/a	n/a	n/a	High	Peak Found	Peak Found	n/a	n/a	Peak Found	High	6	0.4913	0	1	1	1	663.034	5.72	0.00379	88.0499	2.48592e-05	1.75037e-05	2.15226	5.15	9.13266e-07	5.88841e-05	88.85
FALSE		High	Unambiguous	KVKIVYQDIEPMIVTVQDALQYESFIGPERK	[K].KVKIVYQDIEPMIVTVQDALQYESFIGPERK.[L]			1.93985	1	1	1	G3X982	G3X982 [688-718]			Aldehyde oxidase 3 OS=Mus musculus OX=10090 GN=Aox3 PE=1 SV=1	G3X982	3	3636.93	31	2.531	1.658	0.918	0.951	4.115	1.387	1.404	0.739	2.334	1.34	0.73	-0.12	-0.07	2.04	0.47	0.49	-0.44	1.22	0.334024	0.684232	0.581775	0.999242	0.32084	0.64582	0.717186	0.713217	0.582779	0.918899	0.999997	0.979215	1	0.866224	1	0.999997	0.957836	0.996804	66.34	79.85	100.03	83.34	66.34	108.67	83.34	69.97	102.4	18.2962	18.1702	18.1773	17.9824	18.602	18.3278	18.3765	17.4248	18.6772	116.7	100.7	70.3	70.4	182.9	106.3	69.9	43.3	178.8	60.7	49.83	49.82	81.67	41.66	52.03	74.65	69.18	22.13	77.1	74.31	3	3	3	3	3	3	3	3	3	5	208.4	111.3	81	135.7	44.3	96	67.1	70.8	2.7	28.6	67.2	69.5	345.2	131.7	174.5	101.4	15.1	139.2	164.4	44.9	66.6	35.1	41.3	54	52.8	170.6	341.4	25.1	73.1	57.9	151.1	32	260715	145939	88414.9	144392		98106	122383	118596				83011	398757	144420	221930	130447		179603	164352							178763	330907				175948		380681	203316	147942	247895	80921.2	175377	122504	129338	4968.01	52284.2	122684	126895	630500	240532	318679	185198	27566.6	254342	300247	82050.6	121728	64173.6	75455.7	98650.7	96360.7	311541	623572	45854.6	133497	105795	275973	58458.3	Det	Det	Det	Det	Imp	Det	Det	Det	Imp	Imp	Imp	Det	Det	Det	Det	Det	Imp	Det	Det	Imp	Imp	Imp	Imp	Imp	Imp	Det	Det	Imp	Imp	Imp	Det	Imp	1	1	1	1		1	1	1				1	1	1	1	1		1	1							1	1				1			Peak Found	Peak Found	Peak Found	Peak Found	n/a	Peak Found	Peak Found	Peak Found	n/a	n/a	n/a	Peak Found	High	Peak Found	Peak Found	Peak Found	n/a	Peak Found	Peak Found	n/a	n/a	n/a	n/a	n/a	n/a	Peak Found	Peak Found	n/a	n/a	n/a	Peak Found	n/a	Peak Found	Peak Found	Peak Found	Peak Found	n/a	Peak Found	Peak Found	Peak Found	n/a	n/a	n/a	Peak Found	High	Peak Found	Peak Found	Peak Found	n/a	Peak Found	Peak Found	n/a	n/a	n/a	n/a	n/a	n/a	Peak Found	Peak Found	n/a	n/a	n/a	Peak Found	n/a	Peak Found	Peak Found	Peak Found	Peak Found	High	Peak Found	Peak Found	n/a	Peak Found	Peak Found	High	5	0.5195	0	1	1	1	728.194	1.59	0.00116	95.2839	2.48592e-05	2.04465e-05	1.93985	5.39	3.98391e-06	5.88841e-05	97.11
FALSE		High	Unambiguous	MIQVASR	[K].MIQVASR.[E]			0.622042	2	3	2	G3X982; Q3TYQ9	G3X982 [1051-1057]; Q3TYQ9 [1053-1059]			Aldehyde oxidase 3 OS=Mus musculus OX=10090 GN=Aox3 PE=1 SV=1 Aldehyde oxidase 4 OS=Mus musculus OX=10090 GN=Aox4 PE=1 SV=1	G3X982; Q5SGK3; Q3TYQ9	0	804.44	7	1.932	2.207	2.243	1.933	44.21	1.87	6.336	1.414	2.429	0.95	1.14	1.17	0.95	5.47	0.9	2.66	0.5	1.28			0.0650034		0.0230591		0.212061		0.153847			0.749488		0.305063		0.878713		0.896756	82.39	67.14	82.43	139.2	123.59	103.95	119.03	64.73	94.6			17.0765		20.7782		18.9092		16.3317	20.7	23.7	19	27	803	28.5	35.4	15.2	16.8	10.7	42.25	20.67	54.86	87.01	80.34	50.8	133.26	35.26	71.71	67.75	3	3	3	3	3	3	3	3	3	5	44	25.4	20	28.1	40.1	29	23.2	20.5	52.2	45.1	0.8	33	983	1031.5	50.3	12.8	41.8	34.9	43.4	29.1	397.8	10.5	18.6	22.3	56.7	20.5	16	23.3	13.1	6.8	23.3	2.7									138214				1.80517e+06	1.79828e+06	101810						492321				82476								127653	73727.3	57995.4	81606.5	116557	84242.8	67474.5	59655.7	151582	130962	2346.91	95959.3	2.85427e+06	2.99504e+06	146194	37166.7	121437	101250	125903	84406.3	1.15502e+06	30466	53985.6	64758.8	164546	59549.3	46553.7	67745.4	38168.1	19871.8	67577.8	7841.13	Imp	Imp	Imp	Imp	Imp	Imp	Imp	Imp	Det	Imp	Imp	Imp	Det	Det	Det	Imp	Imp	Imp	Imp	Imp	Det	Imp	Imp	Imp	Det	Imp	Imp	Imp	Imp	Imp	Imp	Imp									1				1	1	1						1				1								Shared	n/a	n/a	n/a	n/a	n/a	n/a	n/a	n/a	Peak Found	n/a	n/a	n/a	High	Peak Found	Peak Found	n/a	n/a	n/a	n/a	n/a	Peak Found	n/a	n/a	n/a	Peak Found	n/a	n/a	n/a	n/a	n/a	n/a	n/a	n/a	n/a	n/a	n/a	n/a	n/a	n/a	n/a	Peak Found	n/a	n/a	n/a	High	Peak Found	Peak Found	n/a	n/a	n/a	n/a	n/a	Peak Found	n/a	n/a	n/a	Peak Found	n/a	n/a	n/a	n/a	n/a	n/a	n/a	n/a	n/a	Peak Found	n/a	High	n/a	Peak Found	n/a	Peak Found	n/a	High	2	0.3454	0	1	1	1	402.723	-0.81	-0.00033	15.2042	0.00042856	0.00881183	0.622042	1.94	0.0385896	0.00158669	16.13
FALSE		High	Unambiguous	RAGGAFGGKVTKPALLGAVCAVAANK	[K].RAGGAFGGKVTKPALLGAVCAVAANK.[T]	1xCarbamidomethyl [C20]; 1xAcetyl [K12(100)]	1xCarbamidomethyl [C20]; 1xAcetyl [K9(0); K12(100); C20(0); K26(0)]	0.298085	1	1	9	Q3TYQ9	Q3TYQ9 [800-825]	Q3TYQ9 1xAcetyl [K808(0); K811(100); C819(0); K825(0)]	Q3TYQ9 1xAcetyl [K811(100)]	Aldehyde oxidase 4 OS=Mus musculus OX=10090 GN=Aox4 PE=1 SV=1	Q3TYQ9	2	2526.4	26	0.214	0.02	0.119	0.079	0.01	0.01	0.034	0.01	2.188	-2.22	-5.65	-3.07	-3.67	-6.64	-6.64	-4.88	-6.64	1.13	0.228116	0.0284203	0.0634124	9.3847e-05	1e-17	1e-17	0.201604	1e-17	0.699412	0.830813	0.601741	0.745498	0.00259709	4.23153e-16	4.70116e-16	0.874072	3.68993e-16	1	125.56	139.4	119.45	145.47	145.69	147.94	138.32	146.65	138.1	24.6225	24.4174	24.638	24.4382			24.5142		25.9728	44.7	2.4	34.5	11.1	0.8	0.8	8.9	1	634.1	261.7	138.82	131.97	85.8	164.91	168.11	172.23	155.38	166.62	86.85	78.22	3	3	3	3	3	3	3	3	3	5	8.7	32.1	262.8	13.4	1.8	0.8	24.7	40.2	2.1	8	3.2	336.9	0.1	0.6	32.5	0.6	0.5	280.3	95.3	0.7	6.4	27.1	0.7	0	12.1	454.8	622.8	187.6	40.4	80.8	414.3	207.9	997926	3.87375e+06	2.64236e+07	1.3167e+06	154246		4.15313e+06	6.20273e+06	321473	775066	374240	3.70761e+07			3.81017e+06		60916	3.32988e+07	8774595		458181	4.08301e+06			1.02141e+06	43898678	5.55985e+07	2.19559e+07	4.52917e+06	9.78634e+06	4.44352e+07	2.43495e+07	1.45711e+06	5.39675e+06	4.42137e+07	2.26052e+06	295051	135153	4.15721e+06	6.76456e+06	352567	1.33886e+06	533838	5.66763e+07	14824.8	94934.3	5.47118e+06	100889	76935.4	4.71556e+07	1.60299e+07	121363	1.07492e+06	4.55664e+06	114994	4180.59	2.03779e+06	7.65047e+07	1.04772e+08	3.15682e+07	6.79518e+06	1.35972e+07	6.96963e+07	3.49723e+07	Det	Det	Det	Det	Det	Imp	Det	Det	Det	Det	Det	Det	Imp	Imp	Det	Imp	Det	Det	Det	Imp	Det	Det	Imp	Imp	Det	Det	Det	Det	Det	Det	Det	Det	1	2	2	1	1		1	2	2	1	1	3			3		1	3	1		1	1			2	2	2	2	1	2	3	2		Peak Found	High	High	Peak Found	Peak Found	n/a	Peak Found	Peak Found	Peak Found	Peak Found	Peak Found	Peak Found	n/a	n/a	Peak Found	n/a	High	Peak Found	Peak Found	n/a	Peak Found	Peak Found	n/a	n/a	High	Peak Found	Peak Found	High	High	Peak Found	High	Peak Found	Peak Found	High	High	Peak Found	Peak Found	n/a	Peak Found	Peak Found	Peak Found	Peak Found	Peak Found	Peak Found	n/a	n/a	Peak Found	n/a	High	Peak Found	Peak Found	n/a	Peak Found	Peak Found	n/a	n/a	High	Peak Found	Peak Found	High	High	Peak Found	High	Peak Found	High	Peak Found	Peak Found	Peak Found	Peak Found	High	Peak Found	Peak Found	High	High	High	3	0.1611	0	1	1	1	842.804	0.11	0.0001	55.2927	0.00187689	0.0711909	0.298085	1.49	0.292994	0.00879471	50.52
FALSE		High	Unambiguous	LNSPLTPEK	[K].LNSPLTPEK.[I]			1.2148	1	2	2	G3X8P9	G3X8P9 [1297-1305]			aldehyde oxidase OS=Mus musculus OX=10090 GN=Aox1 PE=1 SV=1	G3X8P9; O54754	0	998.552	9	4.336	0.488	1.58	1.119	8.182	0.764	0.374	0.544	0.411	2.12	-1.03	0.66	0.16	3.03	-0.39	-1.42	-0.88	-1.28	0.232894	0.705176	0.464753	0.914619	0.205571	0.956034	0.608364	0.660404	0.669286	0.837248	0.999997	0.979215	1	0.752367	1	0.999997	0.953918	1	67.53	99.63	94.75	124.24	55.53	147.41	107.65	147	110.63	19.717	17.7964	19.023	18.6296	20.6294	18.6985	17.7964	19.0996	17.7964	250.3	28.2	45.8	51.7	472.3	27.1	25.9	10.3	30.7	57.7	18.25	43.92	75.3	78.42	22.01	56.53	61.37	133.61	65.55	76.33	3	3	3	3	3	3	3	3	3	5	184.3	262	253.4	11.5	28.5	29.8	46.4	124.8	30.3	52.3	10.6	91.1	616	399.5	478.1	27.5	59.6	21.6	26.2	29.2	6.1	89	5.7	10.4	5.6	31	32.1	19.2	58.4	81.4	0.2	78.1	528661	787473	634160				194163	479384		126854		249616	1.63141e+06	1.00454e+06	1394386		197766					334119							163115	245344		227637	771919	1.09707e+06	1.06112e+06	48113.9	119440	124734	194354	522805	126824	219129	44388.7	381575	2.57953e+06	1.67307e+06	2.00226e+06	115089	249773	90383.9	109596	122245	25427.8	372876	23716.1	43669.4	23363.2	129987	134373	80278.5	244724	340883	680.795	326947	Det	Det	Det	Imp	Imp	Imp	Det	Det	Imp	Det	Imp	Det	Det	Det	Det	Imp	Det	Imp	Imp	Imp	Imp	Det	Imp	Imp	Imp	Imp	Imp	Imp	Det	Det	Imp	Det	1	1	1				1	1		1		1	1	1	1		1					1							1	1		1		Peak Found	Peak Found	Peak Found	n/a	n/a	n/a	Peak Found	Peak Found	n/a	Peak Found	n/a	Peak Found	Peak Found	High	High	n/a	Peak Found	n/a	n/a	n/a	n/a	Peak Found	n/a	n/a	n/a	n/a	n/a	n/a	Peak Found	Peak Found	n/a	Peak Found	Peak Found	Peak Found	Peak Found	n/a	n/a	n/a	Peak Found	Peak Found	n/a	Peak Found	n/a	Peak Found	Peak Found	High	High	n/a	Peak Found	n/a	n/a	n/a	n/a	Peak Found	n/a	n/a	n/a	n/a	n/a	n/a	Peak Found	Peak Found	n/a	Peak Found	Peak Found	n/a	Peak Found	Peak Found	High	Peak Found	n/a	Peak Found	n/a	Peak Found	High	2	0.4744	0	1	1	1	499.779	-0.27	-0.00013	23.1955	2.48592e-05	0.000212745	1.2148	2.34	0.000635263	6.54907e-05	24.76
FALSE		High	Unambiguous	DILADIVQKLPEEK	[K].DILADIVQKLPEEK.[T]			2.21286	1	2	2	G3X8P9	G3X8P9 [316-329]			aldehyde oxidase OS=Mus musculus OX=10090 GN=Aox1 PE=1 SV=1	G3X8P9; O54754	1	1610.9	14	0.985	0.725	0.927	1.034	3.115	0.225	0.404	1.167	1.118	-0.02	-0.46	-0.11	0.05	1.64	-2.15	-1.31	0.22	0.16	0.965884		0.819219		0.178287					0.999983		0.991562		0.720107					43.88	67.45	29.68	25.74	33.86	55.04	96.21	28.79	58.33	16.0166		16.1901		17.2924					88	69.6	89.4	95.3	278.4	20.1	38.7	124.6	99.9	95.9	35.68	86.67	46.55	11.74	25.22	43.6	104.21	20.89	41.23	48.36	3	3	3	3	3	3	3	3	3	5	147.3	78.2	88.4	119.4	6.5	69.8	36.2	89.8	103.7	95.7	94.4	115.8	279.4	220.7	365.3	20.2	13.3	32.1	110.7	5.4	38.9	125	130.7	86.8	100.3	57.9	139.8	14.2	96.3	112	116.3	89.7	91623.1		47968.2					74764					160521	120355	231092																		133783	70987.7	80263.6	108421	5944.24	63419.2	32895.1	81536	94236.5	86893	85784.8	105150	253810	200451	331834	18331.8	12051.5	29155.9	100581	4879.63	35307.8	113576	118696	78870.2	91108.2	52574.3	126955	12881.4	87440.8	101687	105596	81478.7	Det	Imp	Det	Imp	Imp	Imp	Imp	Det	Imp	Imp	Imp	Imp	Det	Det	Det	Imp	Imp	Imp	Imp	Imp	Imp	Imp	Imp	Imp	Imp	Imp	Imp	Imp	Imp	Imp	Imp	Imp	1		1					1					1	1	1																			Peak Found	n/a	Peak Found	n/a	n/a	n/a	n/a	Peak Found	n/a	n/a	n/a	n/a	High	Peak Found	High	n/a	n/a	n/a	n/a	n/a	n/a	n/a	n/a	n/a	n/a	n/a	n/a	n/a	n/a	n/a	n/a	n/a	Peak Found	n/a	Peak Found	n/a	n/a	n/a	n/a	Peak Found	n/a	n/a	n/a	n/a	High	Peak Found	High	n/a	n/a	n/a	n/a	n/a	n/a	n/a	n/a	n/a	n/a	n/a	n/a	n/a	n/a	n/a	n/a	n/a	Peak Found	n/a	Peak Found	n/a	High	n/a	n/a	n/a	n/a	n/a	High	3	0.5685	0	1	1	1	537.639	1.58	0.00085	80.553	2.48592e-05	1.72501e-05	2.21286	2.48	5.99907e-07	5.88841e-05	81.77
FALSE		High	Unambiguous	TLTHQNVDPAQLPQDPIGRPIMHLSGIK	[R].TLTHQNVDPAQLPQDPIGRPIMHLSGIK.[H]			3.54622	1	2	1	G3X8P9	G3X8P9 [563-590]			aldehyde oxidase OS=Mus musculus OX=10090 GN=Aox1 PE=1 SV=1	G3X8P9; O54754	0	3076.64	28	1.248	1.639	1.184	1.337	5.487	0.851	3.242	0.972	0.478	0.32	0.71	0.24	0.42	2.46	-0.23	1.7	-0.04	-1.06	0.512919	0.797343	0.484272	0.641136	0.185716	0.914578	0.41119	0.715586	0.271731	0.994561	0.999997	0.979215	1	0.728852	1	0.954552	0.9579	0.918795	37.91	100.65	49.48	87.43	90.61	73.57	119.36	68.12	103.43	16.4056	18.7644	18.0417	17.8169	18.26	16.4056	18.5751	16.4056	16.4056	77.3	89.9	64.6	73.3	300.9	55.6	177.8	79.6	26.2	54.8	11.57	124.96	59.19	86.9	124.05	72.03	138.26	76.1	110.9	36.78	3	3	3	3	3	3	3	3	3	5	46	41.3	36.4	48.1	15.4	272.6	31.9	84.9	34.5	105.9	39.2	16	942.3	160.9	62.6	29.7	49.3	7.7	714.3	95.1	18.5	42.6	4.6	52.7	46.1	14	1.8	29.3	43.8	29.2	57.9	25.2						358466		183017		144085			1.40094e+06	227097	102426				919178	100361											86813.7		108027	97106.9	85608.5	113015	36289.1	640806	75033.1	199595	81207.8	248894	92136.6	37616.2	2.21511e+06	378231	147077	69849.1	115883	18069	1.6792e+06	223459	43555.9	100068	10893.5	123949	108459	32954.3	4227.15	68936.7	102967	68599.9	136166	59179.1	Imp	Imp	Imp	Imp	Imp	Det	Imp	Det	Imp	Det	Imp	Imp	Det	Det	Det	Imp	Imp	Imp	Det	Det	Imp	Imp	Imp	Imp	Imp	Imp	Imp	Imp	Imp	Imp	Det	Imp						1		1		1			1	1	1				1	1											1			n/a	n/a	n/a	n/a	n/a	Peak Found	n/a	Peak Found	n/a	Peak Found	n/a	n/a	High	Peak Found	Peak Found	n/a	n/a	n/a	Peak Found	Peak Found	n/a	n/a	n/a	n/a	n/a	n/a	n/a	n/a	n/a	n/a	Peak Found	n/a	n/a	n/a	n/a	n/a	n/a	Peak Found	n/a	Peak Found	n/a	Peak Found	n/a	n/a	High	Peak Found	Peak Found	n/a	n/a	n/a	Peak Found	Peak Found	n/a	n/a	n/a	n/a	n/a	n/a	n/a	n/a	n/a	n/a	Peak Found	n/a	n/a	Peak Found	Peak Found	Peak Found	High	n/a	Peak Found	n/a	n/a	Peak Found	High	5	0.6274	0	1	1	1	616.132	-1.11	-0.00068	55.6905	1.45902e-05	1.7187e-05	3.54622	5.18	5.78436e-11	5.88841e-05	55.68
FALSE		High	Unambiguous	ENLQVFEFQLSPEDMK	[R].ENLQVFEFQLSPEDMK.[T]			1.00146	1	1	1	Q9JLI0	Q9JLI0 [279-294]			Aldo-keto reductase a OS=Mus musculus OX=10090 GN=Akr1c12 PE=1 SV=1	Q9JLI0	0	1953.93	16																																																																																																																																																																																																																																																					No Quan Values	n/a	n/a	n/a	n/a	n/a	n/a	n/a	n/a	n/a	n/a	n/a	n/a	n/a	n/a	High	n/a	n/a	n/a	n/a	n/a	n/a	n/a	n/a	n/a	n/a	n/a	n/a	n/a	n/a	n/a	n/a	n/a	n/a	n/a	n/a	n/a	n/a	n/a	n/a	n/a	n/a	n/a	n/a	n/a	n/a	n/a	High	n/a	n/a	n/a	n/a	n/a	n/a	n/a	n/a	n/a	n/a	n/a	n/a	n/a	n/a	n/a	n/a	n/a	n/a	n/a	n/a	n/a	High	n/a	n/a	n/a	n/a	n/a	High	2	0.5843	0	1	1	1	977.464	-2.46	-0.0024	87.0657	4.45434e-05	0.000773809	1.00146	1.78	0.00289008	0.000165279
FALSE		High	Unambiguous	ENLQVFEFQLSPEDMKTLDGLNK	[R].ENLQVFEFQLSPEDMKTLDGLNK.[N]			2.722	1	1	2	Q9JLI0	Q9JLI0 [279-301]			Aldo-keto reductase a OS=Mus musculus OX=10090 GN=Akr1c12 PE=1 SV=1	Q9JLI0	1	2695.33	23	1.562	0.591	1.026	1.087	13.519	1.573	1.611	1.61	1.158	0.64	-0.76	0.04	0.12	3.76	0.65	0.69	0.69	0.21					0.078179									0.548291					67.09	79.7	98.63	90.15	109.46	81.17	94.47	123.62	74.26					18.7608					58.4	22.6	54.4	50.3	530.8	53.6	62	83.1	45.5	39.3	39.56	23.67	74.33	52.51	83.71	71.8	59.92	81.07	33.14	66.09	3	3	3	3	3	3	3	3	3	5	93.1	65.5	40.6	22.7	35.2	25.3	6.1	62.5	61.1	56.5	64.7	18.8	81	595.9	1035.9	17.1	103.7	60.1	69.6	106.2	25.8	4.8	106.1	93.3	34.4	51.1	68.4	17.9	44.1	7	65.9	59.6													63594.4	444189	895568																		115530	81339.3	50352.2	28236.2	43684.5	31438.8	7620.35	77637.1	75861.9	70156.2	80372.7	23311.5	100553	739800	1.28598e+06	21208.9	128697	74654.1	86467	131828	31982.3	5937.19	131757	115798	42751.8	63387	84978.3	22188.7	54721.9	8714.26	81828.4	73948.1	Imp	Imp	Imp	Imp	Imp	Imp	Imp	Imp	Imp	Imp	Imp	Imp	Det	Det	Det	Imp	Imp	Imp	Imp	Imp	Imp	Imp	Imp	Imp	Imp	Imp	Imp	Imp	Imp	Imp	Imp	Imp													1	1	1																			n/a	n/a	n/a	n/a	n/a	n/a	n/a	n/a	n/a	n/a	n/a	n/a	Peak Found	High	High	n/a	n/a	n/a	n/a	n/a	n/a	n/a	n/a	n/a	n/a	n/a	n/a	n/a	n/a	n/a	n/a	n/a	n/a	n/a	n/a	n/a	n/a	n/a	n/a	n/a	n/a	n/a	n/a	n/a	Peak Found	High	High	n/a	n/a	n/a	n/a	n/a	n/a	n/a	n/a	n/a	n/a	n/a	n/a	n/a	n/a	n/a	n/a	n/a	n/a	n/a	n/a	n/a	High	n/a	n/a	n/a	n/a	n/a	High	3	0.6509	0	1	1	1	899.114	-0.27	-0.00024	91.1213	2.48592e-05	1.7187e-05	2.722	4.64	1.75652e-08	5.88841e-05	92.07
FALSE		High	Unambiguous	LNDGHLIPALGFGTYKPK	[K].LNDGHLIPALGFGTYKPK.[E]			3.89972	2	3	25	Q9JLI0; Q8VC28	Q9JLI0 [10-27]; Q8VC28 [10-27]			Aldo-keto reductase a OS=Mus musculus OX=10090 GN=Akr1c12 PE=1 SV=1 Aldo-keto reductase family 1 member C13 OS=Mus musculus OX=10090 GN=Akr1c13 PE=1 SV=2	Q9JLI0; Q8VC28; D6RGB1	0	1941.06	18	0.013	0.023	0.022	0.183	8.703	0.047	0.996	0.012	0.244	-6.24	-5.47	-5.54	-2.45	3.12	-4.41	-0.01	-6.41	-2.04	0.00143942	0.0293694	0.0390024	0.0281658	0.121843	0.109674	0.912579	0.290305	0.390094	0.0656375	0.613252	0.625362	0.253908	0.641965	0.809559	0.999997	0.953918	0.948262	55.97	47.36	85.17	55.97	34.77	81.6	59.46	76.26	47.83	21.8927	21.8927	22.0098	22.0884	25.0228	21.9576	22.5172	21.9559	22.1187	1.1	2	1.9	14.3	787.3	4.2	77.4	0.9	21.7	89.2	29.89	5.41	91.54	42.83	14.6	82.61	49.78	82.92	30.88	36.56	3	3	3	3	3	3	3	3	3	5	1.7	1	1.1	2.1	1.9	2	1.9	0.9	5.8	13.4	27.1	13.9	765.6	657.8	882.1	1.2	9.1	4.1	57.3	75.3	144.3	3.1	0.8	0.9	21.1	31.2	17.3	132.4	114.5	86.8	47	75.6									329282	483900	1.18343e+06	565793	3.01958e+07	2.46285e+07	3.83102e+07	54508.8	447230	179337	1.95512e+06	2.10926e+06	3.83621e+06	174273			660510	1.1163e+06	573211	5.74319e+06	4.75761e+06	3.89363e+06	1.87056e+06	3.28173e+06	104179	62555	65747.8	129477	116290	121806	116467	54155.4	361132	835893	1.68811e+06	864900	4.77445e+07	4.10189e+07	5.50112e+07	77386.8	564841	253966	3.5717e+06	4.69639e+06	8.99998e+06	194488	48466.8	55237.2	1.31777e+06	1.94543e+06	1.08018e+06	8.25755e+06	7.13791e+06	5.40984e+06	2.93396e+06	4.71343e+06	Imp	Imp	Imp	Imp	Imp	Imp	Imp	Imp	Det	Det	Det	Det	Det	Det	Det	Det	Det	Det	Det	Det	Det	Det	Imp	Imp	Det	Det	Det	Det	Det	Det	Det	Det									1	2	1	2	3	2	3	1	1	1	2	4	3	1			1	1	2	3	1	1	2	2	Shared	n/a	n/a	n/a	n/a	n/a	n/a	n/a	n/a	Peak Found	Peak Found	Peak Found	Peak Found	High	High	High	Peak Found	High	Peak Found	High	High	High	Peak Found	n/a	n/a	High	High	High	High	High	Peak Found	High	High	n/a	n/a	n/a	n/a	n/a	n/a	n/a	n/a	Peak Found	Peak Found	Peak Found	Peak Found	High	High	High	Peak Found	High	Peak Found	High	High	High	Peak Found	n/a	n/a	High	High	High	High	High	Peak Found	High	High	n/a	n/a	Peak Found	Peak Found	High	High	High	Peak Found	High	High	High	4	0.6599	0	1	1	1	486.021	0.88	0.00043	53.0286	2.48592e-05	1.7187e-05	2.73702	5.44	4.98401e-12	5.88841e-05	53.73
FALSE		High	Unambiguous	SIGVSNFNHR	[K].SIGVSNFNHR.[Q]			1.3758	2	2	4	Q9JLI0; Q8VC28	Q9JLI0 [162-171]; Q8VC28 [162-171]			Aldo-keto reductase a OS=Mus musculus OX=10090 GN=Akr1c12 PE=1 SV=1 Aldo-keto reductase family 1 member C13 OS=Mus musculus OX=10090 GN=Akr1c13 PE=1 SV=2	Q9JLI0; Q8VC28	0	1130.57	10	0.06	18.822	0.032	0.104	22.527	0.105	3.177	0.043	0.011	-4.06	4.23	-4.95	-3.27	4.49	-3.26	1.67	-4.53	-6.5	0.0711734	0.205624	0.124089	0.0976666	0.0344536	0.291882	0.488276	0.331823	0.0264775	0.564603	0.890549	0.868364	0.517389	0.377655	0.929463	0.97875	0.953918	0.573199	50.73	33.4	107.68	75.81	25.65	29.52	53.83	32.39	132.28	19.5022	23.3541	19.5022	19.7666	23.8535	19.5022	21.1891	19.5022	19.9895	1.3	396.7	0.7	2.2	506.8	2.6	67	1.1	0.2	21.6	44.48	23.48	104.77	70.03	12.47	20.28	60.41	44.92	165.42	51.59	3	3	3	3	3	3	3	3	3	5	1.1	1.3	2.4	553.7	362.3	394.3	0.3	0.7	2.5	5.7	2.2	1.6	503.7	471.9	597.7	1.9	2.8	2.5	66.5	20.3	90.7	0.4	1.2	1	0.2	0.2	12.4	2.3	26.8	20.9	21.5	27				14592428	8568839	9979590				149363			1.44144e+07	12819750	18832890				1.64827e+06	413153	1.7495e+06						298347		808372	682171	619301	851800	51895.1	56781.5	110453	2.50524e+07	1.6391e+07	1.78398e+07	11700.4	30684.4	114904	258012	98534.2	72982.3	2.27915e+07	2.13514e+07	2.70429e+07	84206.1	126938	114914	3.01114e+06	919912	4.10445e+06	19294.7	52382.8	47256.8	10500.1	6870.28	562215	102171	1.21281e+06	947814	971368	1.22341e+06	Imp	Imp	Imp	Det	Det	Det	Imp	Imp	Imp	Det	Imp	Imp	Det	Det	Det	Imp	Imp	Imp	Det	Det	Det	Imp	Imp	Imp	Imp	Imp	Det	Imp	Det	Det	Det	Det				1	1	1				1			2	2	2				2	1	1						1		1	1	1	1	Shared	n/a	n/a	n/a	Peak Found	Peak Found	Peak Found	n/a	n/a	n/a	Peak Found	n/a	n/a	High	High	High	n/a	n/a	n/a	Peak Found	Peak Found	Peak Found	n/a	n/a	n/a	n/a	n/a	Peak Found	n/a	Peak Found	Peak Found	Peak Found	Peak Found	n/a	n/a	n/a	Peak Found	Peak Found	Peak Found	n/a	n/a	n/a	Peak Found	n/a	n/a	High	High	High	n/a	n/a	n/a	Peak Found	Peak Found	Peak Found	n/a	n/a	n/a	n/a	n/a	Peak Found	n/a	Peak Found	Peak Found	Peak Found	Peak Found	n/a	Peak Found	n/a	Peak Found	High	n/a	Peak Found	n/a	Peak Found	Peak Found	High	2	0.5819	0	1	1	1	565.789	1.01	0.00057	16.8293	2.48592e-05	9.47904e-05	1.3758	2.99	0.00020284	6.54907e-05	17.21
FALSE		High	Unambiguous	SIGVSNFNHRQLER	[K].SIGVSNFNHRQLER.[I]			1.41035	2	2	2	Q9JLI0; Q8VC28	Q9JLI0 [162-175]; Q8VC28 [162-175]			Aldo-keto reductase a OS=Mus musculus OX=10090 GN=Akr1c12 PE=1 SV=1 Aldo-keto reductase family 1 member C13 OS=Mus musculus OX=10090 GN=Akr1c13 PE=1 SV=2	Q9JLI0; Q8VC28	1	1656.86	14	0.552	0.164	0.176	0.356	10.57	0.45	0.306	0.332	0.538	-0.86	-2.61	-2.51	-1.49	3.4	-1.15	-1.71	-1.59	-0.89	0.813948	0.25204	0.238815	0.409822	0.132847	0.744985	0.474942	0.791928	0.766311	0.999983	0.890549	0.955498	0.936161	0.660889	1	0.974557	0.966319	1	109.04	116.07	110.63	107.86	115.88	108.84	105.5	115.42	117.7	17.8327	17.8327	17.8327	17.8327	20.5818	17.8327	17.8327	17.8327	17.8327	37	11	10.1	26.6	707	30.1	39.5	35.9	36	66.9	38.33	49.16	76.17	79.49	48.65	34.28	76.09	73.39	32.25	93.92	3	3	3	3	3	3	3	3	3	5	43.3	33	19	9.8	13.3	4.3	9	3.8	20.3	4.6	23.8	41.9	1155.3	455.9	632	17.7	26.9	36.2	35.3	44	3.9	4.3	32	39.6	32.2	17.5	33.9	21.4	115.4	13	197.5	59.8													2.21795e+06	830984	1.33597e+06														233441		382183	126366	131461	100269	57775.7	29829	40246.5	13191.8	27337.3	11684.2	61661	14046.5	72257.4	127142	3.50695e+06	1.38401e+06	1.91838e+06	53811.5	81753.6	109902	107138	133519	11803.5	13089.7	97280.1	120214	97672.6	53237.4	102887	64877.7	350235	39411.6	599451	181494	Imp	Imp	Imp	Imp	Imp	Imp	Imp	Imp	Imp	Imp	Imp	Imp	Det	Det	Det	Imp	Imp	Imp	Imp	Imp	Imp	Imp	Imp	Imp	Imp	Imp	Imp	Imp	Det	Imp	Det	Det													1	1	1														1		1	1	Shared	n/a	n/a	n/a	n/a	n/a	n/a	n/a	n/a	n/a	n/a	n/a	n/a	High	Peak Found	High	n/a	n/a	n/a	n/a	n/a	n/a	n/a	n/a	n/a	n/a	n/a	n/a	n/a	Peak Found	n/a	Peak Found	Peak Found	n/a	n/a	n/a	n/a	n/a	n/a	n/a	n/a	n/a	n/a	n/a	n/a	High	Peak Found	High	n/a	n/a	n/a	n/a	n/a	n/a	n/a	n/a	n/a	n/a	n/a	n/a	n/a	Peak Found	n/a	Peak Found	Peak Found	n/a	n/a	n/a	n/a	High	n/a	n/a	n/a	n/a	Peak Found	High	3	0.188	0	1	1	1	552.958	1.45	0.0008	18.2686	2.48592e-05	8.14807e-05	1.41035	2.34	0.000158993	6.54907e-05	19.67
FALSE		High	Unambiguous	LNDGHLIPALGFGTYKPKEVPKSK	[K].LNDGHLIPALGFGTYKPKEVPKSK.[S]			1.64758	2	2	1	Q9JLI0; Q8VC28	Q9JLI0 [10-33]; Q8VC28 [10-33]			Aldo-keto reductase a OS=Mus musculus OX=10090 GN=Akr1c12 PE=1 SV=1 Aldo-keto reductase family 1 member C13 OS=Mus musculus OX=10090 GN=Akr1c13 PE=1 SV=2	Q9JLI0; Q8VC28	2	2609.44	24																																																																																																																																																																																																																																																					No Quan Values	n/a	n/a	n/a	n/a	n/a	n/a	n/a	n/a	n/a	n/a	n/a	n/a	n/a	n/a	High	n/a	n/a	n/a	n/a	n/a	n/a	n/a	n/a	n/a	n/a	n/a	n/a	n/a	n/a	n/a	n/a	n/a	n/a	n/a	n/a	n/a	n/a	n/a	n/a	n/a	n/a	n/a	n/a	n/a	n/a	n/a	High	n/a	n/a	n/a	n/a	n/a	n/a	n/a	n/a	n/a	n/a	n/a	n/a	n/a	n/a	n/a	n/a	n/a	n/a	n/a	n/a	n/a	High	n/a	n/a	n/a	n/a	n/a	High	6	0.3722	0	1	1	1	435.745	-4.83	-0.0021	39.9248	2.48592e-05	3.56997e-05	1.64758	3.09	3.02618e-05	6.54907e-05
FALSE		High	Unambiguous	LNDGHLIPALGFGTYKPKEVPK	[K].LNDGHLIPALGFGTYKPKEVPK.[S]			2.24768	2	2	2	Q9JLI0; Q8VC28	Q9JLI0 [10-31]; Q8VC28 [10-31]			Aldo-keto reductase a OS=Mus musculus OX=10090 GN=Akr1c12 PE=1 SV=1 Aldo-keto reductase family 1 member C13 OS=Mus musculus OX=10090 GN=Akr1c13 PE=1 SV=2	Q9JLI0; Q8VC28	1	2394.32	22	0.437	0.123	0.59	0.391	14.492	0.533	0.787	0.257	0.512	-1.19	-3.02	-0.76	-1.36	3.86	-0.91	-0.35	-1.96	-0.97	0.460091	0.0764266	0.915539	0.394821	0.107492	0.7732	0.959985	0.160463	0.766381	0.979747	0.890549	0.99695	0.926155	0.616288	1	0.999997	0.898075	1	111.23	57.39	89.74	72.05	137.19	72.05	57.39	109.12	120.17	17.1451	17.1451	17.1451	17.1451	21.014	17.1451	17.1451	17.1451	18.2941	13.6	5.2	28.4	19	811.7	26.5	32.6	8.3	14.7	39.9	67.1	22.44	53.68	36.53	83.27	38.14	22.07	87.45	121.24	65.48	3	3	3	3	3	3	3	3	3	5	42.7	17.2	12.6	7	4.5	6.5	11.6	41.8	35.9	27.7	23.9	12.6	1025.3	1233.7	39.3	33.5	16.6	37.7	28.6	44.6	41.2	25.1	3	10.5	123.7	12.4	18.6	50.4	97.6	70.8	36.4	6.9													1.84576e+06	2.10842e+06											176469			99869.8	185131	144944			121433	48864.6	35868.3	20017.9	12773.5	18638.9	33101.7	118881	102137	78701.2	68162.7	35965.1	2.91845e+06	3.51158e+06	111999	95332	47266.7	107288	81460	126907	117322	71470.9	8518.13	29849.6	352068	35321.7	53018.4	143593	277755	201386	103520	19611.8	Imp	Imp	Imp	Imp	Imp	Imp	Imp	Imp	Imp	Imp	Imp	Imp	Det	Det	Imp	Imp	Imp	Imp	Imp	Imp	Imp	Imp	Imp	Imp	Det	Imp	Imp	Det	Det	Det	Imp	Imp													1	1											1			1	1	1			Shared	n/a	n/a	n/a	n/a	n/a	n/a	n/a	n/a	n/a	n/a	n/a	n/a	High	High	n/a	n/a	n/a	n/a	n/a	n/a	n/a	n/a	n/a	n/a	Peak Found	n/a	n/a	Peak Found	Peak Found	Peak Found	n/a	n/a	n/a	n/a	n/a	n/a	n/a	n/a	n/a	n/a	n/a	n/a	n/a	n/a	High	High	n/a	n/a	n/a	n/a	n/a	n/a	n/a	n/a	n/a	n/a	Peak Found	n/a	n/a	Peak Found	Peak Found	Peak Found	n/a	n/a	n/a	n/a	n/a	n/a	High	n/a	n/a	n/a	Peak Found	Peak Found	High	5	0.5949	0	1	1	1	479.67	2.19	0.00105	48.2606	2.48592e-05	1.71931e-05	2.24768	4.69	4.71209e-07	5.88841e-05	50.04
FALSE		High	Unambiguous	DIVLVAYGALGTQRYK	[K].DIVLVAYGALGTQRYK.[E]			2.59542	2	2	1	Q9JLI0; Q8VC28	Q9JLI0 [210-225]; Q8VC28 [210-225]			Aldo-keto reductase a OS=Mus musculus OX=10090 GN=Akr1c12 PE=1 SV=1 Aldo-keto reductase family 1 member C13 OS=Mus musculus OX=10090 GN=Akr1c13 PE=1 SV=2	Q9JLI0; Q8VC28	1	1766.98	16	0.811	1.381	0.864	0.706	2.869	0.521	1.501	0.294	0.549	-0.3	0.47	-0.21	-0.5	1.52	-0.94	0.59	-1.76	-0.87	0.999522	0.834655	0.665873	0.823674	0.487952	0.760941	0.564118	0.423634	0.784616	0.999983	0.999997	0.98118	1	0.977611	1	0.999012	0.953918	1	105.18	95.68	102.78	112.39	94.01	139.24	80	113.76	134.21	18.1072	18.3762	18.7759	18.6055	18.9766	20.3292	18.1523	17.3926	17.3926	82.4	145.8	70.9	67.9	291.4	29.9	132.8	18.1	59.3	101.6	61.97	52.43	63.31	92.56	54.79	159.53	29.11	85	77.18	91.39	3	3	3	3	3	3	3	3	3	5	117.3	60.2	32.3	133.8	106.6	39	36.3	118.3	51.8	153.5	21.8	49.6	213	348.1	105.2	21.9	13.5	635.6	85.4	97.1	145.4	13.2	12.4	49.8	4.2	53.2	43.4	217.6	42	74.2	7.5	96.9	204945	110300	49195.8	198864	142203			276773		226796			343788	533331	186957			1.14529e+06	119257	111298	158165							386152		136358		172071	299248	153665	82317.6	341412	272015	99467.3	92600.1	301843	132216	391770	55727.2	126633	543585	888266	268459	55851.7	34357.4	1.62188e+06	217865	247812	371065	33742	31561.2	127010	10699.8	135666	110668	555209	107202	189457	19105.3	247139	Det	Det	Det	Det	Det	Imp	Imp	Det	Imp	Det	Imp	Imp	Det	Det	Det	Imp	Imp	Det	Det	Det	Det	Imp	Imp	Imp	Imp	Imp	Imp	Det	Imp	Det	Imp	Det	1	1	1	1	1			1		1			1	1	1			1	1	1	1							1		1		1	Shared	Peak Found	Peak Found	Peak Found	Peak Found	Peak Found	n/a	n/a	Peak Found	n/a	Peak Found	n/a	n/a	Peak Found	High	Peak Found	n/a	n/a	Peak Found	Peak Found	Peak Found	Peak Found	n/a	n/a	n/a	n/a	n/a	n/a	Peak Found	n/a	Peak Found	n/a	Peak Found	Peak Found	Peak Found	Peak Found	Peak Found	Peak Found	n/a	n/a	Peak Found	n/a	Peak Found	n/a	n/a	Peak Found	High	Peak Found	n/a	n/a	Peak Found	Peak Found	Peak Found	Peak Found	n/a	n/a	n/a	n/a	n/a	n/a	Peak Found	n/a	Peak Found	n/a	Peak Found	Peak Found	Peak Found	Peak Found	Peak Found	High	Peak Found	Peak Found	n/a	n/a	Peak Found	High	3	0.6827	0	1	1	1	589.662	-4.14	-0.00244	65.8179	2.48592e-05	1.7187e-05	2.59542	3.75	4.22559e-08	5.88841e-05	63.78
FALSE		High	Unambiguous	EWVDQNSPVLLNDPVLCDVAK	[K].EWVDQNSPVLLNDPVLCDVAK.[RK]			2.29304	2	2	1	Q9JLI0; Q8VC28	Q9JLI0 [226-246]; Q8VC28 [226-246]			Aldo-keto reductase a OS=Mus musculus OX=10090 GN=Akr1c12 PE=1 SV=1 Aldo-keto reductase family 1 member C13 OS=Mus musculus OX=10090 GN=Akr1c13 PE=1 SV=2	Q9JLI0; Q8VC28	0	2354.17	21	1.641	1.317	2.01	1.087	11.192	0.763	1.601	0.484	0.288	0.71	0.4	1.01	0.12	3.48	-0.39	0.68	-1.05	-1.8	0.605707	0.79983	0.398847	0.834883	0.172436	0.922013	0.655576	0.886847	0.403161	0.999983	0.999997	0.979215	1	0.713171	1	0.999997	0.981842	0.953093	100.93	103.24	147.34	78.26	45.82	18.54	117.66	94.81	100.14	19.0308	18.3135	18.9828	18.153	19.8759	17.3656	18.2539	17.8002	17.3656	71.8	57.6	94.2	50.9	540.5	34.3	70	21.2	12.6	46.9	131.01	107.02	107.58	37.41	22.32	6.71	111.06	74.31	86.28	67.15	3	3	3	3	3	3	3	3	3	5	58.9	522.9	42.6	180	16.4	47.3	194	77.3	0.5	71.1	41.8	36.5	459.1	443.3	297.2	31.3	28.1	27.8	12.7	211.4	57.5	16.5	17.4	55.1	34.1	10.3	7	38.4	41	35.9	5.2	81.4	120231	1.11854e+06		312456		78786.3	577614	211104		122601			865273	793246	616808					282942	72980.7			59368.1								168880	175554	1.55831e+06	127091	536428	48882	140841	578181	230225	1429.95	211781	124486	108757	1.36814e+06	1.32116e+06	885700	93260.5	83767	82723.7	37842.4	629989	171217	49139.8	51795.8	164197	101562	30781.6	20781.7	114526	122238	106949	15563.9	242556	Det	Det	Imp	Det	Imp	Det	Det	Det	Imp	Det	Imp	Imp	Det	Det	Det	Imp	Imp	Imp	Imp	Det	Det	Imp	Imp	Det	Imp	Imp	Imp	Imp	Imp	Imp	Imp	Det	1	1		1		1	1	1		1			1	1	1					1	1			1								1	Shared	Peak Found	Peak Found	n/a	Peak Found	n/a	Peak Found	Peak Found	Peak Found	n/a	Peak Found	n/a	n/a	Peak Found	High	Peak Found	n/a	n/a	n/a	n/a	Peak Found	Peak Found	n/a	n/a	Peak Found	n/a	n/a	n/a	n/a	n/a	n/a	n/a	Peak Found	Peak Found	Peak Found	n/a	Peak Found	n/a	Peak Found	Peak Found	Peak Found	n/a	Peak Found	n/a	n/a	Peak Found	High	Peak Found	n/a	n/a	n/a	n/a	Peak Found	Peak Found	n/a	n/a	Peak Found	n/a	n/a	n/a	n/a	n/a	n/a	n/a	Peak Found	Peak Found	Peak Found	Peak Found	Peak Found	High	n/a	Peak Found	Peak Found	n/a	Peak Found	High	3	0.5504	0	1	1	1	785.396	1.67	0.00131	94.2624	2.48592e-05	1.7187e-05	2.29304	3.47	3.44032e-07	5.88841e-05	95.17
FALSE		High	Unambiguous	RSPALIALR	[K].RSPALIALR.[Y]			1.74492	2	2	1	Q9JLI0; Q8VC28	Q9JLI0 [250-258]; Q8VC28 [250-258]			Aldo-keto reductase a OS=Mus musculus OX=10090 GN=Akr1c12 PE=1 SV=1 Aldo-keto reductase family 1 member C13 OS=Mus musculus OX=10090 GN=Akr1c13 PE=1 SV=2	Q9JLI0; Q8VC28	1	996.631	9	0.67	0.273	0.575	0.459	18.616	0.188	0.106	0.191	0.078	-0.58	-1.87	-0.8	-1.12	4.22	-2.41	-3.24	-2.39	-3.68	0.924447	0.455525	0.895432	0.507476	0.0279371	0.424949	0.181058	0.502456	0.163238	0.999983	0.952204	0.995973	0.983374	0.338488	0.969308	0.863319	0.953918	0.897247	126.87	126.87	143.14	126.87	120.99	116.39	128.85	118.66	131.35	18.8412	18.3109	19.6875	18.3109	21.5634	18.3109	18.3109	18.3109	18.3109	30.3	12.4	26	20.8	842.3	4.8	6.3	7.4	4.5	45.2	73.62	29.72	124.14	36.2	61.19	86.26	97.32	59.62	99.43	95.66	3	3	3	3	3	3	3	3	3	5	52.5	30.8	7.8	12.6	9.8	17.6	26.5	110.5	1.3	24.2	21.1	11.2	856.2	312.2	1330.9	3.8	17.2	4.9	0.5	6.4	13.8	17.4	6.1	7.5	10.2	0.3	4.5	46	7.9	6.6	130.8	91.2	184184	113297						519193					2.77389e+06	960196	4747973													163867			427176	325190	268935	157840	39916.7	64383.4	50278.6	90319.8	135549	566220	6515.01	123943	108160	57167.4	4.38597e+06	1.59921e+06	6.81781e+06	19549.3	87987.2	24864.8	2347.34	32577.9	70757.2	89198.1	31117.5	38634.8	52251.1	1433.14	23238.1	235607	40383.1	33989.7	670021	467059	Det	Det	Imp	Imp	Imp	Imp	Imp	Det	Imp	Imp	Imp	Imp	Det	Det	Det	Imp	Imp	Imp	Imp	Imp	Imp	Imp	Imp	Imp	Imp	Imp	Imp	Det	Imp	Imp	Det	Det	1	1						1					1	1	1													1			1	1	Shared	Peak Found	Peak Found	n/a	n/a	n/a	n/a	n/a	Peak Found	n/a	n/a	n/a	n/a	High	Peak Found	Peak Found	n/a	n/a	n/a	n/a	n/a	n/a	n/a	n/a	n/a	n/a	n/a	n/a	Peak Found	n/a	n/a	Peak Found	Peak Found	Peak Found	Peak Found	n/a	n/a	n/a	n/a	n/a	Peak Found	n/a	n/a	n/a	n/a	High	Peak Found	Peak Found	n/a	n/a	n/a	n/a	n/a	n/a	n/a	n/a	n/a	n/a	n/a	n/a	Peak Found	n/a	n/a	Peak Found	Peak Found	Peak Found	n/a	Peak Found	n/a	High	n/a	n/a	n/a	n/a	Peak Found	High	2	0.5241	0	1	1	1	498.819	0.22	0.00011	25.2649	2.48592e-05	2.8174e-05	1.74492	3.11	1.53935e-05	6.54907e-05	26.4
FALSE		High	Unambiguous	REDIFLTTK	[K].REDIFLTTK.[L]			1.32482	3	3	2	Q9JLI0; Q8VC28; G3X9Y6	Q9JLI0 [76-84]; Q8VC28 [76-84]; G3X9Y6 [76-84]			Aldo-keto reductase a OS=Mus musculus OX=10090 GN=Akr1c12 PE=1 SV=1 Aldo-keto reductase family 1 member C13 OS=Mus musculus OX=10090 GN=Akr1c13 PE=1 SV=2 Aldo-keto reductase family 1, member C19 OS=Mus musculus OX=10090 GN=Akr1c19 PE=1 SV=1	Q9JLI0; Q8VC28; G3X9Y6	1	1122.62	9	0.537	0.419	0.697	0.194	67.489	0.255	5.055	3.843	0.779	-0.9	-1.25	-0.52	-2.37	6.08	-1.97	2.34	1.94	-0.36	0.81157	0.625278	0.838366	0.188748	0.00353823	0.46107	0.254378	0.0818752	0.950021	0.999983	0.999997	0.994263	0.704703	0.0825198	0.978509	0.897662	0.689149	1	116.44	88.56	136.01	109.84	118.58	114.48	114.76	122.37	106.88	18.4063	18.4063	19.2822	18.4063	21.8598	18.4063	18.9937	19.6569	18.4063	11.7	4.9	35.8	3.5	783.4	7.7	58.7	69.8	13.1	11.6	52.07	8.89	90.12	67.17	35.08	71.9	34.08	99.74	45.17	119.55	3	3	3	3	3	3	3	3	3	5	10.8	10.4	3.3	4.4	3.7	4.3	1.1	51.1	31.7	5.6	1.2	3.1	693.3	614.3	1146.1	10.6	6.8	1.5	64.3	31.2	51.9	61.8	15.9	184.5	4.7	13	11.5	45.5	92	6.1	10.3	4.1								369649	227763				3.45858e+06	2909441	6295636				277624	110398	174581	436560		526072				249411	483904				85501	81706.5	25706	34884.2	29441.1	33960.9	8801.71	403131	249794	43986.4	9283.49	24432.8	5.46858e+06	4.84569e+06	9.04017e+06	83228.8	53452.2	12180.3	507178	245809	409579	487201	125396	1.45498e+06	37274.4	102162	91103	358603	726008	47831.9	81028.8	32626.2	Imp	Imp	Imp	Imp	Imp	Imp	Imp	Det	Det	Imp	Imp	Imp	Det	Det	Det	Imp	Imp	Imp	Det	Det	Det	Det	Imp	Det	Imp	Imp	Imp	Det	Det	Imp	Imp	Imp								1	1				1	1	1				1	1	1	1		1				1	1				Shared	n/a	n/a	n/a	n/a	n/a	n/a	n/a	Peak Found	Peak Found	n/a	n/a	n/a	Peak Found	High	Peak Found	n/a	n/a	n/a	Peak Found	Peak Found	Peak Found	Peak Found	n/a	Peak Found	n/a	n/a	n/a	Peak Found	Peak Found	n/a	n/a	n/a	n/a	n/a	n/a	n/a	n/a	n/a	n/a	Peak Found	Peak Found	n/a	n/a	n/a	Peak Found	High	Peak Found	n/a	n/a	n/a	Peak Found	Peak Found	Peak Found	Peak Found	n/a	Peak Found	n/a	n/a	n/a	Peak Found	Peak Found	n/a	n/a	n/a	n/a	n/a	Peak Found	n/a	High	n/a	Peak Found	Peak Found	n/a	Peak Found	High	2	0.4161	0	1	1	1	561.811	0.3	0.00017	25.6028	2.48592e-05	0.000120238	1.32482	3.1	0.000290846	6.54907e-05	26.53
FALSE		High	Unambiguous	EELFVTSK	[R].EELFVTSK.[L]			1.03753	1	2	14	Q9JII6	Q9JII6 [73-80]			Aldo-keto reductase family 1 member A1 OS=Mus musculus OX=10090 GN=Akr1a1 PE=1 SV=3	Q9JII6; B1AXW3	0	952.499	8	0.176	0.324	0.043	6.268	1.44	0.156	0.197	0.019	0.15	-2.51	-1.63	-4.55	2.65	0.53	-2.68	-2.34	-5.75	-2.73	0.175312	0.406129	0.0231519	0.0186065	0.982054	0.428033	0.507791	0.278736	0.357799	0.768956	0.929066	0.488162	0.193836	1	0.970265	0.981431	0.953918	0.938674	10.89	15.16	20.24	16.12	11.99	30.86	30.87	53.82	9.8	24.4775	24.5897	24.3213	27.0622	25.4578	24.4798	24.4085	24.2819	24.3991	18	33.5	4.5	641.3	147.3	15.7	20.2	1.9	15.4	102.3	4.59	7.3	17.37	10.55	5.11	26.11	41.59	80.63	5.71	17.55	3	3	3	3	3	3	3	3	3	5	18	19.1	17.5	34.7	30.1	33.6	4.5	3.3	4.6	708.2	572.9	642.8	141.9	147.7	156.9	13.9	15.7	22.5	25.1	10.1	20.2	1.9	3	0.2	16.2	15.4	14.5	73	100.8	107.2	102.5	121.9	3.62219e+06	4029119	3067429	5.93418e+06	4620230	5.51201e+06	1.31397e+06	886424	1.22512e+06	120397616	117938952	123478376	26349354	26034302	32095196	2.8656e+06	3.65933e+06	4.65995e+06	4038708	1.32742e+06	2.53227e+06	499870	875777		2.38779e+06	2.59936e+06	2.25491e+06	14916987	19736576	22665878	19198782	24919116	5.28891e+06	5.6132e+06	5.13262e+06	1.01879e+07	8.83786e+06	9.85344e+06	1.31526e+06	966714	1.34362e+06	2.07976e+08	1.68235e+08	1.88755e+08	4.16626e+07	4.33603e+07	4.60868e+07	4.06833e+06	4.62164e+06	6.59912e+06	7.37811e+06	2.95559e+06	5.94086e+06	557855	875777	72142.5	4.76382e+06	4.53005e+06	4.24923e+06	2.14476e+07	2.96111e+07	3.14922e+07	3.01131e+07	3.57904e+07	Det	Det	Det	Det	Det	Det	Det	Det	Det	Det	Det	Det	Det	Det	Det	Det	Det	Det	Det	Det	Det	Det	Det	Imp	Det	Det	Det	Det	Det	Det	Det	Det	1	1	1	1	1	1	1	1	1	1	1	1	1	1	1	1	1	1	1	1	1	1	1		1	1	1	1	1	1	1	1		High	Peak Found	High	Peak Found	Peak Found	Peak Found	Peak Found	Peak Found	Peak Found	High	High	High	Peak Found	High	Peak Found	High	High	Peak Found	High	Peak Found	Peak Found	Peak Found	Peak Found	n/a	High	Peak Found	Peak Found	High	High	Peak Found	Peak Found	High	High	Peak Found	High	Peak Found	Peak Found	Peak Found	Peak Found	Peak Found	Peak Found	High	High	High	Peak Found	High	Peak Found	High	High	Peak Found	High	Peak Found	Peak Found	Peak Found	Peak Found	n/a	High	Peak Found	Peak Found	High	High	Peak Found	Peak Found	High	High	Peak Found	Peak Found	High	High	High	High	Peak Found	High	High	High	2	0.6652	0	1	1	1	476.753	0.02	1e-05	29.9269	3.8118e-05	0.000614215	1.03753	2.27	0.00224	0.000146437	31.25
FALSE		High	Unambiguous	ALEVLVAK	[K].ALEVLVAK.[G]			1.10642	1	2	12	Q9JII6	Q9JII6 [146-153]			Aldo-keto reductase family 1 member A1 OS=Mus musculus OX=10090 GN=Akr1a1 PE=1 SV=3	Q9JII6; B1AXW3	0	842.535	8	0.149	0.318	0.014	6.164	1.803	0.151	0.213	0.016	0.153	-2.74	-1.65	-6.11	2.62	0.85	-2.72	-2.23	-6.01	-2.71	0.143553	0.457757	0.0236706	0.0273099	0.843237	0.3557	0.476588	0.286407	0.233378	0.724641	0.953075	0.493449	0.249586	1	0.952809	0.975042	0.953918	0.90322	38.55	30.6	51.09	32.23	18.76	13.1	41.28	30.76	31.81	22.2513	22.3831	22.0896	24.8019	23.5359	22.2572	22.261	22.0449	22.196	13.8	29.3	1.3	642.3	167.9	14.5	22.2	1.6	14.2	92.8	33.35	35.91	58.78	30.5	12.46	4.65	49.45	26.93	17.31	22.31	3	3	3	3	3	3	3	3	3	5	22.6	15.1	11.9	31.9	52.7	27.6	2.2	1.5	0.6	700.9	701.3	386.1	205	159.5	183.2	15.8	16.7	15.2	24.3	8.6	26.7	1.1	2	1.8	15.5	17.4	12.2	101.3	113.7	145.4	79.7	100.5	952480	665402	436741	1143004	1693188	947709	136059			24922908	30197070	15515988	7964587	5883494	7835106	685694	811894	660090	815626	237380	699033				477578	612278	398688	4327031	4654956	6.426e+06	3122813	4297096	1.39075e+06	927010	730783	1.96232e+06	3.23883e+06	1.69415e+06	136193	89974.8	34282.2	4.3052e+07	4.30748e+07	2.37185e+07	1.25933e+07	9.799e+06	1.12508e+07	973489	1.0254e+06	934777	1.49002e+06	528541	1.63998e+06	69612.4	121140	108639	952803	1.06705e+06	751299	6.2214e+06	6.98391e+06	8.92834e+06	4.8981e+06	6.17176e+06	Det	Det	Det	Det	Det	Det	Det	Imp	Imp	Det	Det	Det	Det	Det	Det	Det	Det	Det	Det	Det	Det	Imp	Imp	Imp	Det	Det	Det	Det	Det	Det	Det	Det	1	1	1	1	1	1	1			1	1	1	1	1	1	1	1	1	1	1	1				1	1	1	1	1	1	1	1		Peak Found	High	Peak Found	Peak Found	Peak Found	Peak Found	Peak Found	n/a	n/a	High	High	High	Peak Found	High	High	Peak Found	Peak Found	Peak Found	Peak Found	Peak Found	Peak Found	n/a	n/a	n/a	Peak Found	Peak Found	Peak Found	High	High	High	High	High	Peak Found	High	Peak Found	Peak Found	Peak Found	Peak Found	Peak Found	n/a	n/a	High	High	High	Peak Found	High	High	Peak Found	Peak Found	Peak Found	Peak Found	Peak Found	Peak Found	n/a	n/a	n/a	Peak Found	Peak Found	Peak Found	High	High	High	High	High	High	Peak Found	Peak Found	High	High	Peak Found	Peak Found	n/a	Peak Found	High	High	2	0.1117	0	1	1	1	421.771	-0.38	-0.00016	35.2801	2.91551e-05	0.000399891	1.10642	2.06	0.00137403	0.00010687	36.34
FALSE		High	Unambiguous	ALGLSNFNSR	[K].ALGLSNFNSR.[Q]			1.20121	1	2	2	Q9JII6	Q9JII6 [158-167]			Aldo-keto reductase family 1 member A1 OS=Mus musculus OX=10090 GN=Akr1a1 PE=1 SV=3	Q9JII6; B1AXW3	0	1078.56	10	0.195	0.395	0.023	6.306	1.646	0.01	0.016	0.01	0.022	-2.36	-1.34	-5.47	2.66	0.72	-6.64	-5.99	-6.64	-5.49	0.243715	0.526229	0.0616237	0.0314946	0.961544	1e-17	0.0580171	1e-17	0.0270237	0.849077	0.980118	0.738814	0.272084	1	4.70116e-16	0.773106	3.68993e-16	0.577277	29.49	19.18	26.41	36.82	16.44	50.98	127.89	90.28	103.3	21.9721	22.1326	21.7054	24.5293	23.1019		21.8175		21.8368	20.3	40.8	2.3	656.1	170.9	0.7	1.6	1	2.3	103.9	77.07	11.88	39.42	40.33	12.16	85.22	131.01	81.37	114.76	13.79	3	3	3	3	3	3	3	3	3	5	22.9	1.8	24.6	46.1	49.3	38.9	2.6	2.7	1.2	785.7	741.2	332.3	193.1	157.1	197.5	0.8	2.7	0.6	0.8	13.5	1.8	0.5	1.2	3	14.2	1.5	2.6	98.7	132	117.5	117.3	94.2	717458		672004	1.2275e+06	1.17864e+06	995408				20793822	23754352	9937887	5583261	4.31132e+06	6.28852e+06					276478					326116			3.13693e+06	4020815	3.86737e+06	3.41951e+06	2.99699e+06	1.04759e+06	84258.3	1.12444e+06	2.10738e+06	2.25458e+06	1.77942e+06	120983	123563	54300.7	3.59194e+07	3.38846e+07	1.51915e+07	8.82805e+06	7.18054e+06	9.02995e+06	36427.1	123379	27106.1	36064.3	615597	84569.6	24387.5	53125.1	135847	650626	70543.8	119695	4.51028e+06	6.03249e+06	5.37336e+06	5.36347e+06	4.30447e+06	Det	Imp	Det	Det	Det	Det	Imp	Imp	Imp	Det	Det	Det	Det	Det	Det	Imp	Imp	Imp	Imp	Det	Imp	Imp	Imp	Imp	Det	Imp	Imp	Det	Det	Det	Det	Det	1		1	1	1	1				1	1	1	1	1	1					1					1			1	1	1	1	1		Peak Found	n/a	Peak Found	Peak Found	Peak Found	Peak Found	n/a	n/a	n/a	Peak Found	High	Peak Found	Peak Found	Peak Found	Peak Found	n/a	n/a	n/a	n/a	Peak Found	n/a	n/a	n/a	n/a	Peak Found	n/a	n/a	Peak Found	Peak Found	Peak Found	Peak Found	High	Peak Found	n/a	Peak Found	Peak Found	Peak Found	Peak Found	n/a	n/a	n/a	Peak Found	High	Peak Found	Peak Found	Peak Found	Peak Found	n/a	n/a	n/a	n/a	Peak Found	n/a	n/a	n/a	n/a	Peak Found	n/a	n/a	Peak Found	Peak Found	Peak Found	Peak Found	High	Peak Found	Peak Found	n/a	High	Peak Found	n/a	Peak Found	n/a	Peak Found	High	High	2	0.5551	0	1	1	1	539.785	-1	-0.00054	35.4205	2.48592e-05	0.000229467	1.20121	2.45	0.000699788	6.54907e-05	37.28
FALSE		High	Unambiguous	RVPRDAGHPLYPFNDPY	[K].RVPRDAGHPLYPFNDPY.[-]			1.49718	1	1	25	Q9JII6	Q9JII6 [309-325]			Aldo-keto reductase family 1 member A1 OS=Mus musculus OX=10090 GN=Akr1a1 PE=1 SV=3	Q9JII6	2	2013.99	17	0.011	0.076	0.01	10.008	1.623	0.01	0.051	0.024	0.203	-6.5	-3.71	-6.64	3.32	0.7	-6.64	-4.29	-5.36	-2.3	5.55142e-05	0.113226	1e-17	0.0112831	0.993362	1e-17	0.145404	0.212837	0.283314	0.00439062	0.890549	5.10197e-16	0.137297	1	4.70116e-16	0.84534	0.953918	0.920869	131.69	111.76	78.02	51.75	48.49	142.78	78.9	107.15	74.89	22.8259	22.8783		25.6897	23.8913		22.7673	22.7934	22.9135	0.6	7.5	0.9	738.8	127.6	0.4	5.3	1.4	19.8	97.6	145.05	118.7	70.67	48.3	28.45	163.1	83.97	79.93	79.1	38.15	3	3	3	3	3	3	3	3	3	5	0.6	0.5	8.9	6.9	1	27.9	0.9	0.1	0.8	445.7	1170.6	680.8	168.9	98.3	117.6	0.4	11.3	0.1	5.3	4.9	0.1	4.2	1.1	1.3	3	29.8	18.3	47.8	44.5	90	104	104.5			564074	425007		1.65778e+06				2.73731e+07	87069492	47250552	11331005	6.25988e+06	8.68903e+06		951867		310413	231982		398671			158077	1.81555e+06	1.02954e+06	3.52647e+06	3.14901e+06	6870739	7.03834e+06	7.71917e+06	62563.7	52202.8	943845	729657	105123	2.9635e+06	100100	12748	90040.3	4.72845e+07	1.24201e+08	7.22296e+07	1.79162e+07	1.04259e+07	1.24769e+07	38255.5	1.20218e+06	10563	567077	516522	12292.4	444917	114962	134718	315376	3.16406e+06	1.94009e+06	5.07036e+06	4.72451e+06	9.54626e+06	1.10396e+07	1.10868e+07	Imp	Imp	Det	Det	Imp	Det	Imp	Imp	Imp	Det	Det	Det	Det	Det	Det	Imp	Det	Imp	Det	Det	Imp	Det	Imp	Imp	Det	Det	Det	Det	Det	Det	Det	Det			1	3		2				2	2	2	2	2	2		1		1	1		1			1	2	2	1	2	2	4	3		n/a	n/a	Peak Found	Peak Found	n/a	High	n/a	n/a	n/a	High	High	High	High	High	High	n/a	High	n/a	Peak Found	Peak Found	n/a	Peak Found	n/a	n/a	High	High	High	High	High	High	High	High	n/a	n/a	Peak Found	Peak Found	n/a	High	n/a	n/a	n/a	High	High	High	High	High	High	n/a	High	n/a	Peak Found	Peak Found	n/a	Peak Found	n/a	n/a	High	High	High	High	High	High	High	High	Peak Found	High	n/a	High	High	High	Peak Found	Peak Found	High	High	High	3	0.6957	0	1	1	1	672.003	0.66	0.00044	41.4203	2.48592e-05	5.77158e-05	1.49718	3.45	8.64121e-05	6.54907e-05	42.47
FALSE		High	Unambiguous	HALSAGYRHIDCASVYGNETEIGEALK	[K].HALSAGYRHIDCASVYGNETEIGEALK.[E]			7.69029	1	2	59	Q9JII6	Q9JII6 [35-61]			Aldo-keto reductase family 1 member A1 OS=Mus musculus OX=10090 GN=Akr1a1 PE=1 SV=3	Q9JII6; B1AXW3	1	2904.39	27	0.038	0.141	0.026	6.627	1.324	0.202	0.144	0.01	0.15	-4.72	-2.83	-5.27	2.73	0.41	-2.31	-2.8	-6.64	-2.74	0.0104778	0.149648	0.0115855	0.0270917	0.898093	0.465399	0.437294	1e-17	0.222507	0.23485	0.890549	0.321973	0.248287	1	0.980168	0.962123	3.68993e-16	0.89935	60.92	42.13	38.24	41.04	37.9	39.85	43.18	37.35	38.37	23.4317	23.5673	23.4392	26.0424	24.5042	23.6584	23.5338		23.5332	3.5	17.9	2.8	671.1	143	21.9	18	0.9	16.1	104.9	98.9	84.96	62.49	51.94	30.82	47.18	55.86	38.13	72.58	20.68	3	3	3	3	3	3	3	3	3	5	2.8	3.1	14.6	15.9	15.4	0.2	2.4	2.9	0.6	580.2	1169.1	454.4	150.8	123.7	78.9	18.9	22.9	7.8	16.4	15.6	4.3	1.4	0.8	0.7	13.9	17.1	2	109.8	68.6	113.8	80.7	90.7	332176	380677	1.51439e+06	1.59964e+06	1.39863e+06		413035	467111		5.81785e+07	1.41971e+08	5.14892e+07	1.65156e+07	1.2861e+07	9.51592e+06	2.30624e+06	3147539	960223	1.55172e+06	1.20997e+06	317515	210335			1.20484e+06	1.69738e+06	180546	1.32282e+07	7.91575e+06	1.41921e+07	8.91023e+06	1.09342e+07	485023	530343	2.53398e+06	2.74628e+06	2.67538e+06	34964.2	413441	509421	101390	1.00498e+08	2.02515e+08	7.87089e+07	2.61139e+07	2.14201e+07	1.36643e+07	3.27421e+06	3.97526e+06	1.35981e+06	2.83475e+06	2.69408e+06	744910	234734	134448	120676	2.40374e+06	2.95811e+06	340227	1.90196e+07	1.18761e+07	1.97186e+07	1.39756e+07	1.57044e+07	Det	Det	Det	Det	Det	Imp	Det	Det	Imp	Det	Det	Det	Det	Det	Det	Det	Det	Det	Det	Det	Det	Det	Imp	Imp	Det	Det	Det	Det	Det	Det	Det	Det	1	1	3	1	3		1	1		9	10	7	2	3	3	2	2	2	2	2	1	1			2	2	1	4	4	4	5	5		High	Peak Found	High	High	Peak Found	High	Peak Found	Peak Found	n/a	High	High	High	High	High	High	High	High	Peak Found	Peak Found	High	Peak Found	Peak Found	n/a	n/a	High	High	Peak Found	High	High	High	High	High	High	Peak Found	High	High	Peak Found	High	Peak Found	Peak Found	n/a	High	High	High	High	High	High	High	High	Peak Found	Peak Found	High	Peak Found	Peak Found	n/a	n/a	High	High	Peak Found	High	High	High	High	High	High	High	Peak Found	High	High	High	High	Peak Found	High	High	High	3	0.8101	0	1	1	1	968.8	-3	-0.00291	48.972	1.45902e-05	8.47052e-07	7.69029	8.48	6.30512e-16	5.88841e-05	48.36
FALSE		High	Unambiguous	ALEVLVAKGLVK	[K].ALEVLVAKGLVK.[A]			2.76744	1	2	20	Q9JII6	Q9JII6 [146-157]			Aldo-keto reductase family 1 member A1 OS=Mus musculus OX=10090 GN=Akr1a1 PE=1 SV=3	Q9JII6; B1AXW3	1	1239.8	12	0.115	0.249	0.016	5.801	2.573	0.214	0.161	0.013	0.246	-3.12	-2	-5.93	2.54	1.36	-2.22	-2.64	-6.24	-2.02	0.105881	0.417497	0.033835	0.0956118	0.629009	0.398495	0.487343	0.305836	0.390447	0.651676	0.933969	0.586952	0.511881	1	0.966289	0.97841	0.953918	0.948262	60.64	36.45	62.68	47.33	39.33	25.72	65.1	34.41	40.35	22.0188	22.1239	21.8568	24.175	23.4318	22.1404	22.0399	21.8568	22.112	12.6	26.6	1.8	525.6	251.6	23.5	17.6	1.6	29.5	109.6	57.03	23.45	61.15	43.05	34.03	4.09	79.65	42.82	47.95	28.65	3	3	3	3	3	3	3	3	3	5	20.2	11.9	5.8	25.2	19.5	31.4	1.7	2.4	0.5	496.8	836.8	364.4	323.7	237.8	160	20.8	22.4	22.2	16.6	2	24.5	0.6	1.5	1.7	27.8	28.9	9.9	125.8	113.2	85.6	54.6	103.6	728537	451250	183230	772326	536439	924076				1.51428e+07	3.08857e+07	1.25513e+07	1.07776e+07	7.51782e+06	5.86833e+06	770922	935653	825041	479772		550515				734770	874554	277856	4.60639e+06	3.97109e+06	3.24511e+06	1.83208e+06	3798010	1.06377e+06	628663	306592	1.32594e+06	1.02613e+06	1.65191e+06	89721.5	128471	28661.3	2.61577e+07	4.40571e+07	1.91866e+07	1.70411e+07	1.2521e+07	8.42658e+06	1.09449e+06	1.18171e+06	1.16837e+06	876471	103290	1.29154e+06	34138.6	77736.5	87688.3	1.46592e+06	1.52413e+06	523601	6.62306e+06	5.95789e+06	4.50879e+06	2.87359e+06	5.45495e+06	Det	Det	Det	Det	Det	Det	Imp	Imp	Imp	Det	Det	Det	Det	Det	Det	Det	Det	Det	Det	Imp	Det	Imp	Imp	Imp	Det	Det	Det	Det	Det	Det	Det	Det	1	1	1	1	1	1				2	2	2	2	1	2	1	1	2	2		1				1	1	1	2	2	2	2	2		Peak Found	Peak Found	Peak Found	High	High	Peak Found	n/a	n/a	n/a	High	High	High	High	High	High	Peak Found	Peak Found	Peak Found	Peak Found	n/a	Peak Found	n/a	n/a	n/a	High	High	Peak Found	High	High	High	High	High	Peak Found	Peak Found	Peak Found	High	High	Peak Found	n/a	n/a	n/a	High	High	High	High	High	High	Peak Found	Peak Found	Peak Found	Peak Found	n/a	Peak Found	n/a	n/a	n/a	High	High	Peak Found	High	High	High	High	High	Peak Found	High	n/a	High	High	Peak Found	Peak Found	n/a	High	High	High	2	0.6503	0	1	1	1	620.407	2.74	0.0017	46.274	2.48592e-05	1.7187e-05	2.27405	3.66	1.28173e-08	5.88841e-05	47.66
FALSE		High	Unambiguous	HALSAGYRHIDCASVYGNETEIGEALKESVGSGK	[K].HALSAGYRHIDCASVYGNETEIGEALKESVGSGK.[A]			7.73933	1	2	23	Q9JII6	Q9JII6 [35-68]			Aldo-keto reductase family 1 member A1 OS=Mus musculus OX=10090 GN=Akr1a1 PE=1 SV=3	Q9JII6; B1AXW3	2	3548.71	34	0.024	0.046	0.031	11.47	1.138	0.09	0.035	0.036	0.04	-5.38	-4.45	-5.03	3.52	0.19	-3.47	-4.83	-4.81	-4.66	0.0279345	0.181041	0.1657	0.0199726	0.957233	0.166317	0.1284	0.411203	0.114059	0.383833	0.890549	0.916589	0.203318	1	0.867314	0.834745	0.953918	0.886094	81.34	142.14	81.34	58.11	61.72	75.65	61.72	66.82	61.72	20.343	21.2896	20.343	23.9549	21.729	20.5884	20.343	20.343	20.343	1.9	3.2	3.5	793.8	108.3	10.3	3.1	2.5	4.3	69.2	80.24	162.01	83.37	19.11	22.09	73	53.76	36.89	45	58.14	3	3	3	3	3	3	3	3	3	5	3.2	1.8	0.4	67.1	2.9	0.2	0.2	3.2	4.1	708.4	981.9	723.5	107.6	68.9	98.7	1.3	11.7	9.4	1	3.6	2.8	2.1	3.9	2.2	4.1	4	1.5	18.8	63.1	103.7	134.2	60.6				1.23338e+06						1.29373e+07	2.1715e+07	1.49303e+07	2145975	1304722	2.16746e+06		291016	209037										413132	1.3263e+06	2.35533e+06	2.69817e+06	1.33001e+06	101818	55722.2	11434.3	2.11748e+06	91097.4	5228.1	4915.66	99716.1	129584	2.2348e+07	3.09755e+07	2.28232e+07	3.39314e+06	2.17302e+06	3.11235e+06	41257	367546	296024	32293.8	114973	88041.2	65980.8	123692	70780.4	129446	124673	48539.6	594001	1.98987e+06	3.27252e+06	4.23206e+06	1.91025e+06	Imp	Imp	Imp	Det	Imp	Imp	Imp	Imp	Imp	Det	Det	Det	Det	Det	Det	Imp	Det	Det	Imp	Imp	Imp	Imp	Imp	Imp	Imp	Imp	Imp	Det	Det	Det	Det	Det				1						5	4	4	1	1	1		1	1										1	1	1	1	2		n/a	n/a	n/a	High	n/a	n/a	n/a	n/a	n/a	High	High	High	High	High	High	n/a	Peak Found	Peak Found	n/a	n/a	n/a	High	n/a	n/a	n/a	n/a	n/a	Peak Found	High	High	High	High	n/a	n/a	n/a	High	n/a	n/a	n/a	n/a	n/a	High	High	High	High	High	High	n/a	Peak Found	Peak Found	n/a	n/a	n/a	High	n/a	n/a	n/a	n/a	n/a	Peak Found	High	High	High	High	n/a	High	n/a	High	High	Peak Found	n/a	High	n/a	High	High	4	0.7184	0	1	1	1	887.93	-2.4	-0.00213	55.218	1.45902e-05	8.0968e-07	7.73933	6.18	6.30512e-16	5.88841e-05	54.56
FALSE		High	Unambiguous	MPLIGLGTWK	[K].MPLIGLGTWK.[S]			1.88489	1	2	29	Q9JII6	Q9JII6 [14-23]			Aldo-keto reductase family 1 member A1 OS=Mus musculus OX=10090 GN=Akr1a1 PE=1 SV=3	Q9JII6; B1AXW3	0	1115.63	10	0.193	0.416	0.01	6.793	1.286	0.142	0.226	0.01	0.233	-2.37	-1.27	-6.64	2.76	0.36	-2.81	-2.15	-6.64	-2.1	0.201941	0.459604	1e-17	0.0242351	0.859702	0.264636	0.496183	1e-17	0.351937	0.80203	0.954077	5.10197e-16	0.230474	1	0.918895	0.97991	3.68993e-16	0.935958	17.53	21.95	35.11	24.17	17.98	32.01	41.22	47.78	25.88	22.9421	23.112		25.5422	23.8864	22.9237	22.9445		22.9369	18.7	43.5	1.1	635.2	135.7	14.9	23.6	0.9	21.8	104.6	10.87	16.38	32.91	21.09	9.42	27.22	55.61	67.76	22.91	15.55	3	3	3	3	3	3	3	3	3	5	17.5	20.6	16.9	35.4	40.6	48.9	1	1.1	0.6	593.9	553.7	809.6	111.4	134.3	126.9	10.2	13.9	17.8	22.1	17.3	47.1	0.8	1.3	0.2	29	20.4	19.4	104.5	87.4	79.7	97.8	118.9	1.29799e+06	1.60169e+06	1.09307e+06	2.2369e+06	2304915	2.96972e+06				37289720	42102424	57444116	7.6401e+06	8746416	9582696	777642	1.19565e+06	1.36174e+06	1311189	841791	2.1795e+06				1.57406e+06	1.26887e+06	1.11722e+06	7880188	6.3205e+06	6.22366e+06	6760630	8977128	1.89525e+06	2.23141e+06	1.829e+06	3.84034e+06	4.40898e+06	5.30876e+06	109012	119817	60284.2	6.44146e+07	6.00573e+07	8.78119e+07	1.20802e+07	1.45672e+07	1.37602e+07	1.10403e+06	1.51007e+06	1.9284e+06	2.39534e+06	1.8743e+06	5.11326e+06	92020.7	135775	23274.5	3.14036e+06	2.21133e+06	2.10533e+06	1.13301e+07	9.48274e+06	8.6472e+06	1.0604e+07	1.28935e+07	Det	Det	Det	Det	Det	Det	Imp	Imp	Imp	Det	Det	Det	Det	Det	Det	Det	Det	Det	Det	Det	Det	Imp	Imp	Imp	Det	Det	Det	Det	Det	Det	Det	Det	1	1	1	1	1	1				1	1	1	1	1	1	1	1	1	1	1	1				1	1	1	1	1	1	1	1		Peak Found	Peak Found	High	High	High	High	n/a	n/a	n/a	High	High	High	High	High	High	High	High	High	High	High	High	n/a	n/a	n/a	High	High	High	High	Peak Found	High	High	High	Peak Found	Peak Found	High	High	High	High	n/a	n/a	n/a	High	High	High	High	High	High	High	High	High	High	High	High	n/a	n/a	n/a	High	High	High	High	Peak Found	High	High	High	High	High	n/a	High	High	High	High	n/a	High	High	High	2	0.7358	0	1	1	1	558.318	0.96	0.00054	71.6813	2.48592e-05	2.19569e-05	1.88489	2.12	5.83204e-06	5.88841e-05	73.14
FALSE		High	Unambiguous	MPLIGLGTWK	[K].MPLIGLGTWK.[S]	1xOxidation [M1]	1xOxidation [M1]	1.74462	1	2	8	Q9JII6	Q9JII6 [14-23]			Aldo-keto reductase family 1 member A1 OS=Mus musculus OX=10090 GN=Akr1a1 PE=1 SV=3	Q9JII6; B1AXW3	0	1131.62	10	0.308	0.119	0.275	3.906	0.902	0.268	0.273	0.283	0.423	-1.7	-3.08	-1.86	1.97	-0.15	-1.9	-1.87	-1.82	-1.24	0.44929	0.231553	0.687106	0.31329	0.951622	0.574424	0.573215	0.910973	0.723014	0.975688	0.890549	0.981848	0.855177	1	0.997124	0.999997	0.987465	1	98.56	79	90.6	93.12	79.98	96.19	111.74	79	107.44	19.3918	18.8582	19.3936	21.1228	19.6827	19.3653	19.2706	19.2662	19.5191	23.4	14.4	31.9	472.6	109.1	48.4	56.8	34.3	88.2	121	112.93	32.23	51.23	26.25	23.52	49.51	84.73	35.3	78.76	93.96	3	3	3	3	3	3	3	3	3	5	20.3	21.2	137.6	12.2	13	21.2	18.8	52.1	29	275.1	429.5	469.8	99.2	101.6	64.4	44	16.2	50.8	51.6	0.9	56.9	28.9	31.1	52.9	140.9	80.1	16.3	189.4	66.5	109.9	447.1	51.4		91568.9	493756					286701	158990	956437	1.8082e+06	1.84559e+06	376740	366346	269474	186064		215245	169780		145570	155291	187042	114929	424286	276125	51997.5	790985	266203	475225	1.71195e+06	214772	122033	127570	826185	73164.3	78341.6	127475	112678	312670	174368	1.65216e+06	2.57931e+06	2.82125e+06	595687	610151	386948	264158	97327.5	304816	310163	5490.57	341517	173305	187042	317865	846482	481219	97985.6	1.13728e+06	399388	660281	2.68518e+06	308469	Imp	Det	Det	Imp	Imp	Imp	Imp	Det	Det	Det	Det	Det	Det	Det	Det	Det	Imp	Det	Det	Imp	Det	Det	Det	Det	Det	Det	Det	Det	Det	Det	Det	Det		1	2					2	1	2	3	3	2	1	2	1		2	1		1	1	1	1	1	2	1	2	1	2	2	1		n/a	Peak Found	Peak Found	n/a	n/a	n/a	n/a	Peak Found	Peak Found	High	High	High	Peak Found	Peak Found	Peak Found	Peak Found	n/a	Peak Found	Peak Found	n/a	Peak Found	Peak Found	Peak Found	Peak Found	Peak Found	Peak Found	Peak Found	Peak Found	Peak Found	High	Peak Found	High	n/a	Peak Found	Peak Found	n/a	n/a	n/a	n/a	Peak Found	Peak Found	High	High	High	Peak Found	Peak Found	Peak Found	Peak Found	n/a	Peak Found	Peak Found	n/a	Peak Found	Peak Found	Peak Found	Peak Found	Peak Found	Peak Found	Peak Found	Peak Found	Peak Found	High	Peak Found	High	Peak Found	n/a	Peak Found	High	Peak Found	Peak Found	Peak Found	Peak Found	Peak Found	High	High	2	0.5515	0	1	1	1	566.315	-0.57	-0.00032	63.8124	2.48592e-05	2.8192e-05	1.74462	3.01	1.54255e-05	6.54907e-05	65.34
FALSE		High	Unambiguous	DAGHPLYPFNDPY	[R].DAGHPLYPFNDPY.[-]			1.17956	1	1	25	Q9JII6	Q9JII6 [313-325]			Aldo-keto reductase family 1 member A1 OS=Mus musculus OX=10090 GN=Akr1a1 PE=1 SV=3	Q9JII6	0	1505.67	13	0.174	0.475	0.01	5.268	1.526	0.198	0.176	0.01	0.284	-2.52	-1.07	-6.64	2.4	0.61	-2.34	-2.5	-6.64	-1.82	0.196279	0.499709	1e-17	0.103765	0.999854	0.33586	0.513932	1e-17	0.440605	0.794815	0.970881	5.10197e-16	0.535352	1	0.945966	0.983516	3.68993e-16	0.965513	36.76	20.58	63.95	36.8	46.71	18.57	49.54	107.43	36.8	22.131	22.329		24.3385	23.1336	22.1633	22.0605		22.1929	19.7	52	1	576.2	171.1	20.4	18.2	0.5	31.4	109.4	27.11	13.24	105.58	29.24	39.72	10.28	76.7	102.51	35.12	19.66	3	3	3	3	3	3	3	3	3	5	24.3	18.9	14	41.8	49.8	54.6	1	0.7	4.6	552.2	765.9	429.3	90	164	212.8	19.5	19.6	23.3	17.4	14.7	54.3	0.5	0.2	1.8	39.5	30.1	18.8	139.4	99	81.7	111.4	104.8	902819	737539	452764	1.32234e+06	1.41328e+06	1.65795e+06			227913	17358078	2.9155e+07	15248553	3.0914e+06	5347022	8045477	747635	841638	891991	518545	358856	1.25657e+06				1.07606e+06	939008	542904	5.2659e+06	3.58189e+06	3.19429e+06	3.85545e+06	3.963e+06	1.31824e+06	1.02751e+06	757595	2.27021e+06	2.70341e+06	2.96379e+06	52015.3	36341	249958	2.99845e+07	4.15884e+07	2.33097e+07	4.88802e+06	8.9055e+06	1.15528e+07	1.06143e+06	1.06297e+06	1.26318e+06	947303	799015	2.94799e+06	24837.7	11737.6	95812.2	2.14682e+06	1.63646e+06	1.02307e+06	7.5713e+06	5.37397e+06	4.43818e+06	6.04723e+06	5.69192e+06	Det	Det	Det	Det	Det	Det	Imp	Imp	Det	Det	Det	Det	Det	Det	Det	Det	Det	Det	Det	Det	Det	Imp	Imp	Imp	Det	Det	Det	Det	Det	Det	Det	Det	1	1	1	1	1	1			1	1	2	1	1	1	1	1	1	1	1	1	1				1	1	1	2	1	1	1	1		Peak Found	High	Peak Found	Peak Found	High	High	n/a	n/a	Peak Found	High	High	High	High	High	High	High	High	High	High	Peak Found	High	n/a	n/a	n/a	High	High	High	High	High	High	High	High	Peak Found	High	Peak Found	Peak Found	High	High	n/a	n/a	Peak Found	High	High	High	High	High	High	High	High	High	High	Peak Found	High	n/a	n/a	n/a	High	High	High	High	High	High	High	High	High	High	Peak Found	High	High	High	High	n/a	High	High	High	2	0.7448	0	1	1	1	753.34	1.58	0.00119	71.3005	2.48592e-05	0.00025942	1.17956	2.86	0.000816424	6.54907e-05	71.36
FALSE		High	Unambiguous	QIDDVLSVASVRPAVLQVECHPYLAQNELIAHCHAR	[R].QIDDVLSVASVRPAVLQVECHPYLAQNELIAHCHAR.[G-]			3.15701	1	2	4	Q9JII6	Q9JII6 [168-203]			Aldo-keto reductase family 1 member A1 OS=Mus musculus OX=10090 GN=Akr1a1 PE=1 SV=3	Q9JII6; B1AXW3	0	3995.04	36	0.229	0.125	0.305	1.201	1.929	0.49	0.127	9.06	0.107	-2.13	-3	-1.71	0.26	0.95	-1.03	-2.97	3.18	-3.22	0.367541	0.298623	0.848418	0.994201	0.742596	0.748201	0.463162	0.0674088	0.24177	0.937064	0.890975	0.994779	1	1	1	0.969377	0.626657	0.907884	143.07	136.99	137.99	145.02	137.99	141.62	132.41	140.55	137.99	20.0286	19.4313	19.955	21.3556	21.3528	19.8801	20.114	22.5662	19.4313	3.5	5.1	5.5	32.2	86.1	13.1	7.8	776.6	9.2	61	146.31	67.03	111.5	168.51	143.21	122.62	144.88	86.44	81.55	126.93	3	3	3	3	3	3	3	3	3	5	0.9	25.5	2.1	6.4	3.1	1.6	15.7	1.6	3.3	19.3	1276.9	4.3	51.6	6.9	437	1.9	7.8	38.9	39.5	0.3	4.7	465	1.8	513.6	0.3	6.5	5.5	3.9	3.6	162.7	36.5	51.3		362596					309368			220560	1.77098e+07		645273		6021381		122410	543668	427842			8243475		3.67374e+06						2316926	460395	706987	17694.6	505153	40941.6	126961	60668.5	31430.2	309672	32516	65297	380998	2.52623e+07	84505.1	1.02028e+06	135773	8.64635e+06	37796.9	154601	769908	781603	6402	92058.9	9.19971e+06	36347.8	1.01606e+07	5614.88	129034	108988	77191.6	70370.1	3.21916e+06	722126	1.01542e+06	Imp	Det	Imp	Imp	Imp	Imp	Det	Imp	Imp	Det	Det	Imp	Det	Imp	Det	Imp	Det	Det	Det	Imp	Imp	Det	Imp	Det	Imp	Imp	Imp	Imp	Imp	Det	Det	Det		1					1			1	2		1		1		1	1	1			1		2						1	1	1		n/a	Peak Found	n/a	n/a	n/a	n/a	Peak Found	n/a	n/a	Peak Found	High	n/a	Peak Found	n/a	Peak Found	n/a	Peak Found	Peak Found	Peak Found	n/a	n/a	Peak Found	n/a	Peak Found	n/a	n/a	n/a	n/a	n/a	Peak Found	Peak Found	High	n/a	Peak Found	n/a	n/a	n/a	n/a	Peak Found	n/a	n/a	Peak Found	High	n/a	Peak Found	n/a	Peak Found	n/a	Peak Found	Peak Found	Peak Found	n/a	n/a	Peak Found	n/a	Peak Found	n/a	n/a	n/a	n/a	n/a	Peak Found	Peak Found	High	Peak Found	n/a	Peak Found	High	Peak Found	Peak Found	Peak Found	Peak Found	n/a	High	High	4	0.6349	0	1	1	1	999.515	-0.25	-0.00025	76.3265	2.48592e-05	1.7187e-05	3.15701	4.41	8.59969e-10	5.88841e-05	76.21
FALSE		High	Unambiguous	GLEVTAYSPLGSSDRAWRHPDEPVLLEEPVVLALAEK	[R].GLEVTAYSPLGSSDRAWRHPDEPVLLEEPVVLALAEK.[H]			3.10704	1	1	14	Q9JII6	Q9JII6 [204-240]			Aldo-keto reductase family 1 member A1 OS=Mus musculus OX=10090 GN=Akr1a1 PE=1 SV=3	Q9JII6	2	4044.11	37	0.084	0.186	0.062	9.053	1.605	0.112	0.108	0.107	0.05	-3.57	-2.43	-4.02	3.18	0.68	-3.16	-3.22	-3.23	-4.32	0.0898102	0.440277	0.191507	0.033854	0.815243	0.2622	0.394668	0.760097	0.166139	0.616572	0.944891	0.933434	0.284066	1	0.916693	0.94775	0.96314	0.897247	138.77	120.49	104.13	113.19	139.87	139.04	95.1	104.28	127.08	20.0802	20.1065	19.903	22.7177	21.5296	19.903	20.0177	19.984	19.903	5.6	12.8	4.2	685.5	197.7	7.7	7.4	7.4	3	68.7	95.59	75.64	52.96	64.05	83.5	18.68	34.43	41.72	75.1	76.6	3	3	3	3	3	3	3	3	3	5	0.5	12	5.7	25.7	12.8	4.3	3.2	8.4	4.2	689.2	1233.8	291.9	6.3	229.1	198.8	7.8	7.7	5.5	7.4	12.2	6.6	4.3	7.5	10.6	7.1	3	1.5	4.3	136.3	142.7	40.6	69.1		128114		221775	99427.8					5.91725e+06	1.28276e+07	2.83161e+06		2.04045e+06	2.05338e+06					81093.7				56595.9					1.34723e+06	1.52357e+06	383563	713488	7055.15	178483	83943.4	380745	190192	63119.7	47144.2	124964	61955.6	1.02215e+07	1.82981e+07	4.32855e+06	93143.6	3.39838e+06	2.94854e+06	116282	114683	81785	110270	180560	97836.7	64299.3	110805	156530	105774	44614.4	22279.3	63698.8	2.02126e+06	2.11686e+06	601614	1.02476e+06	Imp	Det	Imp	Det	Det	Imp	Imp	Imp	Imp	Det	Det	Det	Imp	Det	Det	Imp	Imp	Imp	Imp	Det	Imp	Imp	Imp	Det	Imp	Imp	Imp	Imp	Det	Det	Det	Det		1		1	1					2	3	2		3	2					1				1					2	1	1	1		n/a	Peak Found	n/a	Peak Found	Peak Found	n/a	n/a	n/a	n/a	High	High	High	n/a	High	Peak Found	n/a	n/a	n/a	n/a	Peak Found	n/a	n/a	n/a	Peak Found	n/a	n/a	n/a	High	Peak Found	High	High	High	n/a	Peak Found	n/a	Peak Found	Peak Found	n/a	n/a	n/a	n/a	High	High	High	n/a	High	Peak Found	n/a	n/a	n/a	n/a	Peak Found	n/a	n/a	n/a	Peak Found	n/a	n/a	n/a	High	Peak Found	High	High	High	Peak Found	Peak Found	n/a	High	High	n/a	Peak Found	Peak Found	n/a	High	High	4	0.7436	0	1	1	1	1011.78	-0.88	-0.00089	90.5799	2.48592e-05	1.7187e-05	3.06694	5.5	1.21614e-09	5.88841e-05	91.18
FALSE		High	Unambiguous	SINPSRILQNIQVFDFTFSPEEMKQLDALNK	[K].SINPSRILQNIQVFDFTFSPEEMKQLDALNK.[N]			6.3756	1	1	17	Q9JII6	Q9JII6 [264-294]			Aldo-keto reductase family 1 member A1 OS=Mus musculus OX=10090 GN=Akr1a1 PE=1 SV=3	Q9JII6	2	3622.86	31	3.392	0.206	1.091	97.797	12.581	0.356	1.769	1.278	0.678	1.76	-2.28	0.13	6.61	3.65	-1.49	0.82	0.35	-0.56	0.285757	0.341361	0.623221	1.89942e-07	0.0688759	0.630044	0.641093	0.30938	0.872583	0.886631	0.90303	0.979809	7.89666e-06	0.522991	1	0.999997	0.953918	1	122.8	141.11	123.73	123.09	129.29	134.97	125.18	132.39	135.58	19.9749	19.1416	19.496	24.3498	21.8035	19.2235	19.3662	19.1241	19.0737	23.9	1.4	9.5	800.7	126.9	2.2	14.5	7.1	5.5	8.2	41.92	142.49	68.33	35.22	74.45	112.66	76.18	46.67	116.35	144.73	3	3	3	3	3	3	3	3	3	5	44.4	28.7	18.9	13	1.7	0.1	14.3	11.4	2.1	1050.8	963.3	501.3	152.7	164.8	15.9	2.7	1.1	12.1	26.6	2.9	17.4	16.7	7.4	8.6	24.2	6.7	0.7	9.8	63.3	3.1	0.2	13.1	1.05392e+06	714619	391527	262506			494511	362791		21065432	2.33841e+07	1.13556e+07	3.34426e+06	3.42662e+06	382271			296286	503918		257135	519482	255542	107637	419528	132661		237221	1.46063e+06			315838	1.53886e+06	995577	655128	450673	57911.6	4442.45	494997	395652	74442.2	3.63886e+07	3.33564e+07	1.73587e+07	5.28783e+06	5.70706e+06	548919	92639	37613	419581	920583	101860	603255	579741	255542	297698	836988	231196	22590.3	341077	2.19141e+06	105630	6107.52	453627	Det	Det	Det	Det	Imp	Imp	Det	Det	Imp	Det	Det	Det	Det	Det	Det	Imp	Imp	Det	Det	Imp	Det	Det	Det	Det	Det	Det	Imp	Det	Det	Imp	Imp	Det	2	2	1	1			2	2		1	2	2	1	1	1			1	2		1	2	1	1	1	1		1	2			1		High	Peak Found	Peak Found	High	High	High	Peak Found	Peak Found	n/a	High	High	High	High	High	High	High	n/a	Peak Found	Peak Found	n/a	High	Peak Found	Peak Found	Peak Found	Peak Found	Peak Found	n/a	Peak Found	Peak Found	High	High	Peak Found	High	Peak Found	Peak Found	High	High	High	Peak Found	Peak Found	n/a	High	High	High	High	High	High	High	n/a	Peak Found	Peak Found	n/a	High	Peak Found	Peak Found	Peak Found	Peak Found	Peak Found	n/a	Peak Found	Peak Found	High	High	Peak Found	High	High	Peak Found	High	High	High	High	Peak Found	Peak Found	High	High	3	0.7975	0	1	1	1	1208.29	-0.27	-0.00032	101.856	1.45902e-05	2.83946e-06	6.3756	10.42	6.30512e-16	5.88841e-05	103.27
FALSE		High	Unambiguous	SINPSRILQNIQVFDFTFSPEEMKQLDALNK	[K].SINPSRILQNIQVFDFTFSPEEMKQLDALNK.[N]	1xOxidation [M23]	1xOxidation [M23]	3.42679	1	1	6	Q9JII6	Q9JII6 [264-294]			Aldo-keto reductase family 1 member A1 OS=Mus musculus OX=10090 GN=Akr1a1 PE=1 SV=3	Q9JII6	2	3638.85	31	1.069	1.084	0.228	7.83	2.673	0.241	0.625	0.423	0.215	0.1	0.12	-2.14	2.97	1.42	-2.05	-0.68	-1.24	-2.22	0.819216	0.979556	0.599859	0.143802	0.571982	0.480111	0.884201	0.75471	0.455813	0.999983	0.999997	0.979215	0.623842	1	0.983619	0.999997	0.962522	0.96909	117.14	108.17	113.36	114.15	98.87	116.46	130.38	115.08	104.18	19.1858	19.2857	18.9298	20.7318	20.043	18.591	19.2307	18.9608	18.591	56.7	86.1	19.6	405.8	225	14.6	53.7	36.3	16.3	85.9	45.34	67.88	24.37	68.96	39.56	65.36	115.42	49.23	28.02	100.2	3	3	3	3	3	3	3	3	3	5	104.7	50.1	51.3	22.8	124.8	78	17.7	20.4	12.3	767	176.5	367.5	261.8	203.8	111.1	23.6	5.3	13.2	3.5	48.7	166.1	32.9	12.8	39.8	21.1	12.4	14.7	21	10.4	98	77.8	228.9	401607	201511	171882	74454.3	365361	244255		104530		2486877	692851	1.34656e+06	927530	685445	433239					122427	396643	165212		80555.6						394858	277960	892591	586403	280737	287603	127824	698886	436637	99232.5	113998	69023.3	4.29585e+06	988321	2.05843e+06	1.46658e+06	1.14161e+06	622106	132128	29681	73999.7	19359.4	272592	930549	184377	71622.1	222796	118110	69366.9	82518.8	117899	58191	548619	435978	1.282e+06	Det	Det	Det	Det	Det	Det	Imp	Det	Imp	Det	Det	Det	Det	Det	Det	Imp	Imp	Imp	Imp	Det	Det	Det	Imp	Det	Imp	Imp	Imp	Imp	Imp	Det	Det	Det	2	1	1	1	2	2		1		1	1	2	2	2	2					1	2	1		1						1	1	2		Peak Found	Peak Found	Peak Found	Peak Found	High	Peak Found	n/a	Peak Found	n/a	Peak Found	High	High	Peak Found	Peak Found	Peak Found	n/a	n/a	n/a	n/a	Peak Found	Peak Found	Peak Found	n/a	Peak Found	n/a	n/a	n/a	n/a	n/a	Peak Found	High	High	Peak Found	Peak Found	Peak Found	Peak Found	High	Peak Found	n/a	Peak Found	n/a	Peak Found	High	High	Peak Found	Peak Found	Peak Found	n/a	n/a	n/a	n/a	Peak Found	Peak Found	Peak Found	n/a	Peak Found	n/a	n/a	n/a	n/a	n/a	Peak Found	High	High	Peak Found	High	Peak Found	High	Peak Found	n/a	Peak Found	Peak Found	n/a	High	High	4	0.5876	0	1	1	1	910.465	-4.37	-0.00398	96.5616	2.48592e-05	1.7187e-05	2.44654	3.88	1.32421e-10	5.88841e-05	98.44
FALSE		High	Unambiguous	TLADLQLEYLDLYLMHWPYAFER	[K].TLADLQLEYLDLYLMHWPYAFER.[G]			4.93779	1	2	7	Q9JII6	Q9JII6 [98-120]			Aldo-keto reductase family 1 member A1 OS=Mus musculus OX=10090 GN=Akr1a1 PE=1 SV=3	Q9JII6; B1AXW3	0	2900.43	23																																																																																																																																																																																																																																																					No Quan Values	n/a	n/a	n/a	n/a	n/a	n/a	n/a	n/a	n/a	High	High	High	High	High	n/a	n/a	n/a	n/a	n/a	n/a	n/a	n/a	n/a	n/a	n/a	n/a	n/a	n/a	n/a	n/a	High	High	n/a	n/a	n/a	n/a	n/a	n/a	n/a	n/a	n/a	High	High	High	High	High	n/a	n/a	n/a	n/a	n/a	n/a	n/a	n/a	n/a	n/a	n/a	n/a	n/a	n/a	n/a	n/a	High	High	n/a	n/a	n/a	High	High	n/a	n/a	n/a	n/a	High	High	3	0.6619	0	1	1	1	967.488	5.95	0.00575	107.163	1.45902e-05	1.04891e-05	4.93779	4.88	3.72483e-15	5.88841e-05
FALSE		High	Unambiguous	TLADLQLEYLDLYLMHWPYAFER	[K].TLADLQLEYLDLYLMHWPYAFER.[G]	1xOxidation [M15]	1xOxidation [M15]	2.73789	1	2	1	Q9JII6	Q9JII6 [98-120]			Aldo-keto reductase family 1 member A1 OS=Mus musculus OX=10090 GN=Akr1a1 PE=1 SV=3	Q9JII6; B1AXW3	0	2916.43	23	1.701	0.905	0.537	5.158	1.622	1.428	1.736	0.591	0.557	0.77	-0.14	-0.9	2.37	0.7	0.51	0.8	-0.76	-0.84	0.400225	0.696123	0.251108	0.163196	0.45271	0.373416	0.271843	0.290019	0.202103	0.953366	0.999997	0.957065	0.661139	0.959137	0.95751	0.905654	0.953918	0.89935	109.19	63.6	98.98	69.18	30.42	34.4	61.23	84.02	101.79	17.4195	15.5686	15.5686	18.2995	17.0183	15.5686	15.5686	15.5686	15.5686	111.1	59.6	35.1	340	106	93.3	114.4	38.6	36.4	65.4	80.83	57.03	93.98	53.77	15.12	16.5	67.87	75.6	95.84	40.15	3	3	3	3	3	3	3	3	3	5	220.8	110.4	27.9	84.8	59.3	22	34.9	94.3	9.6	564	337.7	178.6	94.6	105.3	126.9	71.2	98.7	92.7	17.8	113.7	114.8	13.8	79.6	38.4	10.6	36.2	103.7	111.6	65.5	58.3	64.9	37.4	175022	91736.6								377891	274036	135252	69220.8		102288															48597.6			255556	127804	32334.8	98111	68585.3	25472	40385.9	109165	11122.1	652772	390901	206754	109449	121872	146880	82415.9	114188	107318	20550.7	131601	132889	16028.3	92080.3	44403.6	12310.7	41850.5	119976	129115	75791.6	67521.9	75151.7	43278	Det	Det	Imp	Imp	Imp	Imp	Imp	Imp	Imp	Det	Det	Det	Det	Imp	Det	Imp	Imp	Imp	Imp	Imp	Imp	Imp	Imp	Imp	Imp	Imp	Imp	Imp	Imp	Det	Imp	Imp	1	1								1	1	1	1		1															1				Peak Found	Peak Found	n/a	n/a	n/a	n/a	n/a	n/a	n/a	High	Peak Found	Peak Found	Peak Found	n/a	Peak Found	n/a	n/a	n/a	n/a	n/a	n/a	n/a	n/a	n/a	n/a	n/a	n/a	n/a	n/a	Peak Found	n/a	n/a	Peak Found	Peak Found	n/a	n/a	n/a	n/a	n/a	n/a	n/a	High	Peak Found	Peak Found	Peak Found	n/a	Peak Found	n/a	n/a	n/a	n/a	n/a	n/a	n/a	n/a	n/a	n/a	n/a	n/a	n/a	n/a	Peak Found	n/a	n/a	Peak Found	n/a	n/a	High	Peak Found	n/a	n/a	n/a	n/a	Peak Found	High	3	0.5868	0	1	1	1	972.814	0.44	0.00042	105.934	2.48592e-05	1.7187e-05	2.73789	4.09	1.57324e-08	5.88841e-05	108.43
FALSE		High	Unambiguous	NADGTVRYDSTHYK	[K].NADGTVRYDSTHYK.[E]			2.01914	1	2	8	Q9JII6	Q9JII6 [128-141]			Aldo-keto reductase family 1 member A1 OS=Mus musculus OX=10090 GN=Akr1a1 PE=1 SV=3	Q9JII6; B1AXW3	1	1626.75	14	0.014	0.034	0.034	17.777	2.594	0.027	0.043	0.05	0.034	-6.19	-4.88	-4.88	4.15	1.38	-5.19	-4.55	-4.31	-4.86	0.00574553	0.110137	0.196817	0.000413405	0.535839	0.113387	0.198326	0.62812	0.136913	0.164529	0.890549	0.938593	0.00948816	0.993247	0.813843	0.872765	0.953918	0.893823	146.8	147.19	142.27	86.49	146.01	142.99	141.89	140.62	130.39	20.7733	20.7733	20.7733	24.5471	22.4891	20.7733	20.7733	20.7733	20.7733	0.2	0.7	1.4	809.5	136.2	1.2	1.9	1.5	1.6	45.8	95.38	74.97	19.3	40.12	84.91	38.05	20.7	39.8	30.1	97.97	3	3	3	3	3	3	3	3	3	5	0.3	0.1	0.9	2.2	0.5	0.9	2.2	1.7	1.5	982.2	1146.3	477.6	165.3	167.3	2.2	0.8	1.8	1.5	1.8	2.8	2.3	1.7	1.8	3.3	1.2	2.2	1.9	64.5	55.6	104.1	1.8	0.2										2.27223e+07	32113499	12484884	4.17682e+06	4.01392e+06														1792242	1.48065e+06	2995062			10652.6	4830.94	35181.8	87430	19065.6	35979.7	87673	66694.3	61429	3.92507e+07	4.58085e+07	1.9085e+07	6.60424e+06	6.68521e+06	87598.3	30989.9	70619	58378.4	72501.9	110087	90035.9	65974.8	71365.5	129895	47109.9	88468.2	76328.5	2.57688e+06	2.22144e+06	4.16136e+06	72947.9	7681.92	Imp	Imp	Imp	Imp	Imp	Imp	Imp	Imp	Imp	Det	Det	Det	Det	Det	Imp	Imp	Imp	Imp	Imp	Imp	Imp	Imp	Imp	Imp	Imp	Imp	Imp	Det	Det	Det	Imp	Imp										2	2	2	2	2														1	1	1				n/a	n/a	n/a	n/a	n/a	n/a	n/a	n/a	n/a	High	High	High	High	Peak Found	n/a	n/a	n/a	n/a	n/a	n/a	n/a	n/a	n/a	n/a	n/a	n/a	n/a	Peak Found	Peak Found	Peak Found	High	n/a	n/a	n/a	n/a	n/a	n/a	n/a	n/a	n/a	n/a	High	High	High	High	Peak Found	n/a	n/a	n/a	n/a	n/a	n/a	n/a	n/a	n/a	n/a	n/a	n/a	n/a	Peak Found	Peak Found	Peak Found	High	n/a	n/a	n/a	n/a	High	High	n/a	n/a	n/a	n/a	High	High	2	0.7059	0	1	1	1	813.879	0.13	0.0001	11.308	2.48592e-05	1.88952e-05	2.01914	3.74	2.29889e-06	5.88841e-05	12.49
FALSE		High	Unambiguous	GDNPFPK	[R].GDNPFPK.[N]			0.414155	1	2	8	Q9JII6	Q9JII6 [121-127]			Aldo-keto reductase family 1 member A1 OS=Mus musculus OX=10090 GN=Akr1a1 PE=1 SV=3	Q9JII6; B1AXW3	0	774.378	7	0.219	0.476	0.031	5.498	1.938	0.164	0.263	0.024	0.245	-2.19	-1.07	-5	2.46	0.95	-2.6	-1.93	-5.38	-2.03	0.246358	0.519192	0.0776036	0.0887306	0.796502	0.375683	0.637889	0.420199	0.514578	0.851636	0.977429	0.789286	0.492121	1	0.957772	0.999997	0.953918	0.980364	35.99	21.51	42.29	37.96	8.4	78.43	86.41	23.25	31.46	21.7424	21.9826	21.5919	23.7329	22.9973	21.6927	21.8027	21.5276	21.7348	21.7	57.2	3.7	503.2	225.7	12.4	31	2.8	24.8	117.6	50.27	42.5	53.26	37.67	2.97	34.77	84.29	45.28	32.77	38.51	3	3	3	3	3	3	3	3	3	5	35	11.8	22.4	24.5	59.2	60.6	3.8	1.6	5.3	520.8	700	314.7	233.6	228.9	242.6	20.6	12.8	10.9	32	12.2	80.3	2.9	3.4	1.2	25.7	30.7	15.3	121.8	125.2	127.3	59	53.9	867301	306787	485463	516960	1.12086e+06	1.22707e+06	137892	51687.5	176076	10918778	17772698	7.45557e+06	5.35013e+06	4977291	6.11984e+06	525296	366617	279156	635146	199192	1.23959e+06				466868	637264	294442	3.06715e+06	3.02307e+06	3.31863e+06	1361972	1.35923e+06	1.26638e+06	427402	812308	887522	2.14406e+06	2.19355e+06	138028	56369.3	193107	1.88612e+07	2.5352e+07	1.1397e+07	8.45943e+06	8.28971e+06	8.78774e+06	745770	463028	395323	1.16032e+06	443513	2.90816e+06	105610	122143	44224.3	931435	1.1106e+06	554856	4.40994e+06	4.53556e+06	4.61094e+06	2.13624e+06	1.95221e+06	Det	Det	Det	Det	Det	Det	Det	Det	Det	Det	Det	Det	Det	Det	Det	Det	Det	Det	Det	Det	Det	Imp	Imp	Imp	Det	Det	Det	Det	Det	Det	Det	Det	1	1	1	1	1	1	1	1	1	1	1	1	1	1	1	1	1	1	1	1	1				1	1	1	1	1	1	1	1		Peak Found	Peak Found	Peak Found	Peak Found	Peak Found	Peak Found	Peak Found	Peak Found	Peak Found	High	High	High	Peak Found	High	High	Peak Found	Peak Found	Peak Found	Peak Found	Peak Found	Peak Found	n/a	n/a	n/a	Peak Found	Peak Found	Peak Found	High	Peak Found	Peak Found	High	Peak Found	Peak Found	Peak Found	Peak Found	Peak Found	Peak Found	Peak Found	Peak Found	Peak Found	Peak Found	High	High	High	Peak Found	High	High	Peak Found	Peak Found	Peak Found	Peak Found	Peak Found	Peak Found	n/a	n/a	n/a	Peak Found	Peak Found	Peak Found	High	Peak Found	Peak Found	High	Peak Found	Peak Found	Peak Found	Peak Found	High	High	Peak Found	Peak Found	n/a	Peak Found	High	High	2	0.5055	0	1	1	1	387.693	-0.02	-1e-05	16.9603	0.00106593	0.0330802	0.414155	1.82	0.147179	0.00471665	17.68
FALSE		High	Unambiguous	LWNTKHHPEDVEPALRK	[K].LWNTKHHPEDVEPALRK.[T]			2.19712	1	2	13	Q9JII6	Q9JII6 [81-97]			Aldo-keto reductase family 1 member A1 OS=Mus musculus OX=10090 GN=Akr1a1 PE=1 SV=3	Q9JII6; B1AXW3	2	2070.09	17	0.01	0.029	0.034	13.791	2.183	0.01	0.045	0.016	0.423	-6.64	-5.12	-4.86	3.79	1.13	-6.64	-4.49	-5.98	-1.24	1e-17	0.0438413	0.0980694	0.00138476	0.707653	1e-17	0.205895	0.348854	0.667367	8.46113e-16	0.76805	0.834798	0.0266292	1	4.70116e-16	0.875897	0.953918	1	134.37	145.05	124.8	95.69	91.42	133.09	134.37	131.27	143.73		21.7292	21.7901	25.0326	22.9825		21.7916	21.7292	22.0193	0.3	1.6	2	786.1	124.4	1	1.5	1.9	24.1	57	76.99	11.78	37.81	20.12	29.95	84.4	90.61	81.84	62.91	96.23	3	3	3	3	3	3	3	3	3	5	0.3	0.8	0.2	1.3	1.6	1.5	1.8	1.3	2.7	962.9	733.8	659.7	188.2	116.1	115.2	0	1	0.9	1.4	1.4	6	0.1	1.7	2.1	29.6	22.5	5.9	12.6	134.9	53.2	137.7	1.2									150069	3.34255e+07	3.08444e+07	2.58791e+07	7.13857e+06	4.18121e+06	4811301		49286.5	40223.4			153832				888837	774459	187527	527028	5.39268e+06	2.2962e+06	5.26318e+06		17783.8	48840.7	11409.2	77755.5	98345.8	91735.5	109645	76992.5	164584	5.77395e+07	4.39982e+07	3.95601e+07	1.12873e+07	6.96384e+06	6.90875e+06	1141.78	62247.7	56961.8	84555.7	83641.7	360899	5591.09	104649	128061	1.77329e+06	1.34969e+06	353383	757760	8.09072e+06	3.19036e+06	8.25525e+06	69133.2	Imp	Imp	Imp	Imp	Imp	Imp	Imp	Imp	Det	Det	Det	Det	Det	Det	Det	Imp	Det	Det	Imp	Imp	Det	Imp	Imp	Imp	Det	Det	Det	Det	Det	Det	Det	Imp									1	3	3	3	2	2	2		1	1			1				2	2	2	1	2	3	2			n/a	n/a	n/a	n/a	n/a	n/a	n/a	n/a	Peak Found	High	High	High	High	High	Peak Found	n/a	Peak Found	Peak Found	n/a	n/a	Peak Found	n/a	n/a	n/a	Peak Found	Peak Found	Peak Found	Peak Found	High	High	High	n/a	n/a	n/a	n/a	n/a	n/a	n/a	n/a	n/a	Peak Found	High	High	High	High	High	Peak Found	n/a	Peak Found	Peak Found	n/a	n/a	Peak Found	n/a	n/a	n/a	Peak Found	Peak Found	Peak Found	Peak Found	High	High	High	n/a	n/a	n/a	Peak Found	High	High	Peak Found	Peak Found	n/a	Peak Found	High	High	4	0.5746	0	1	1	1	518.278	1.97	0.00102	18.0226	2.48592e-05	1.72964e-05	2.19712	3.55	6.69097e-07	5.88841e-05	18.41
FALSE		High	Unambiguous	AVPREELFVTSK	[K].AVPREELFVTSK.[L]			2.09617	1	2	16	Q9JII6	Q9JII6 [69-80]			Aldo-keto reductase family 1 member A1 OS=Mus musculus OX=10090 GN=Akr1a1 PE=1 SV=3	Q9JII6; B1AXW3	1	1375.76	12	0.127	0.258	0.024	3.557	1.146	0.01	0.185	0.022	0.191	-2.98	-1.95	-5.37	1.83	0.2	-6.64	-2.43	-5.48	-2.39	0.0994881	0.315985	0.0130582	0.180998	0.792119	1e-17	0.490984	0.248999	0.299563	0.640087	0.895119	0.351821	0.690316	1	4.70116e-16	0.97991	0.953918	0.925655	41.4	16.91	36.07	58.32	25.71	53.36	37.2	35.17	39.38	23.548	23.6642	23.4191	25.5672	24.4352		23.5588	23.416	23.5599	19.2	40.7	3.9	536.1	186.4	0.2	30	3.4	29.4	150.7	33.73	11.05	34.91	52.9	20.13	79.18	85.19	40.21	44.6	15.66	3	3	3	3	3	3	3	3	3	5	26.3	17.7	13.6	37.6	32.6	40.7	2.1	3.6	4.5	294.8	495.8	872.6	172.4	176.3	120	0.1	0.6	0.2	0.7	34.5	27.8	5.5	3.1	2.7	27.2	35.5	13.2	139.4	136.7	150.3	126.1	186.1	2011755	1.42204e+06	907334	2450533	1.90527e+06	2.54462e+06	236656	373413	455018	1.90894e+07	38871368	63840995	12191097	11842183	9.34534e+06					1.73108e+06	1323419	548170	349561	107346	1.52291e+06	2279889	783163	1.08429e+07	1.01868e+07	1.2101e+07	8.98871e+06	1.44905e+07	2.93744e+06	1.98112e+06	1.51821e+06	4.2071e+06	3.64451e+06	4.54884e+06	236888	407236	499030	3.29751e+07	5.54483e+07	9.75905e+07	1.92761e+07	1.97232e+07	1.34194e+07	15480.7	63948.5	21052.4	79108.7	3.85437e+06	3.10483e+06	611757	349561	296893	3.03831e+06	3.97329e+06	1.47582e+06	1.55899e+07	1.52835e+07	1.68132e+07	1.40987e+07	2.08122e+07	Det	Det	Det	Det	Det	Det	Det	Det	Det	Det	Det	Det	Det	Det	Det	Imp	Imp	Imp	Imp	Det	Det	Det	Det	Det	Det	Det	Det	Det	Det	Det	Det	Det	1	1	2	1	1	2	1	1	1	3	2	2	2	2	2					1	1	2	1	1	1	1	1	2	2	2	2	2		Peak Found	Peak Found	Peak Found	Peak Found	Peak Found	Peak Found	Peak Found	Peak Found	Peak Found	High	High	High	Peak Found	High	Peak Found	n/a	High	High	n/a	Peak Found	Peak Found	Peak Found	Peak Found	Peak Found	Peak Found	Peak Found	Peak Found	High	High	High	High	Peak Found	Peak Found	Peak Found	Peak Found	Peak Found	Peak Found	Peak Found	Peak Found	Peak Found	Peak Found	High	High	High	Peak Found	High	Peak Found	n/a	High	High	n/a	Peak Found	Peak Found	Peak Found	Peak Found	Peak Found	Peak Found	Peak Found	Peak Found	High	High	High	High	Peak Found	Peak Found	Peak Found	Peak Found	High	High	High	Peak Found	Peak Found	Peak Found	High	High	2	0.4372	0	1	1	1	688.382	-0.72	-0.00049	27.9921	2.48592e-05	1.79353e-05	2.09617	3.66	1.34749e-06	5.88841e-05	30.16
FALSE		High	Unambiguous	HGRSPAQILLRWQVQRK	[K].HGRSPAQILLRWQVQRK.[V]			2.20571	1	1	6	Q9JII6	Q9JII6 [241-257]			Aldo-keto reductase family 1 member A1 OS=Mus musculus OX=10090 GN=Akr1a1 PE=1 SV=3	Q9JII6	3	2073.19	17	0.209	0.758	1.201	4.486	0.384	0.555	0.045	0.033	0.023	-2.26	-0.4	0.26	2.17	-1.38	-0.85	-4.47	-4.94	-5.47	0.270164	0.745807	0.672686	0.0925018	0.404899	0.800195	0.21114	0.542047	0.0466643	0.874502	0.999997	0.98118	0.503766	0.933395	1	0.878394	0.953918	0.727473	86.13	91.98	135.73	81.06	129.15	119.4	119.4	131.24	119.53	21.4019	21.776	22.7758	23.435	21.6158	21.5376	21.2166	21.6393	21.2791	24	93.2	161.6	495.6	49.2	39.4	3.2	4.2	1.6	128.1	70.92	66.35	89.61	11.89	125.03	109.85	131.3	143.72	133.51	69.22	3	3	3	3	3	3	3	3	3	5	45.6	21.5	9.9	39.6	83.3	165.1	144.5	2	211.1	540	441.3	443.1	188.8	2.2	44	35.2	151.6	14.8	23.5	1.7	2.9	3.7	32.4	0.5	1.4	13.4	1	114.5	120.4	217.9	63.4	19.8	909557	449581	172458	672528	1.26973e+06	2.69245e+06	4.20881e+06		5.61215e+06	9112867	9019020	8.44923e+06	3.4817e+06	38869.9	892324	722751	3.49816e+06	303965	374790		35631.4		945111			223389		2.32135e+06	2.33875e+06	4.5714e+06	1.17867e+06	402678	1.32808e+06	626338	288569	1.1546e+06	2.42881e+06	4.81311e+06	4.21295e+06	58689	6.15499e+06	1.57416e+07	1.28652e+07	1.29159e+07	5.50514e+06	64738	1.28132e+06	1.0261e+06	4.41808e+06	430456	684685	48657.9	83593.4	108510	945111	15264.1	41786.5	389313	28572.1	3.33763e+06	3.50887e+06	6.35154e+06	1.84873e+06	578352	Det	Det	Det	Det	Det	Det	Det	Imp	Det	Det	Det	Det	Det	Det	Det	Det	Det	Det	Det	Imp	Det	Imp	Det	Imp	Imp	Det	Imp	Det	Det	Det	Det	Det	1	2	1	1	1	2	3		2	1	2	3	2	1	3	5	4	2	1		1		2			1		2	1	3	1	2		Peak Found	Peak Found	Peak Found	Peak Found	Peak Found	Peak Found	Peak Found	n/a	Peak Found	High	High	Peak Found	Peak Found	Peak Found	Peak Found	Peak Found	High	Peak Found	Peak Found	n/a	Peak Found	n/a	Peak Found	n/a	n/a	Peak Found	n/a	Peak Found	Peak Found	High	High	Peak Found	Peak Found	Peak Found	Peak Found	Peak Found	Peak Found	Peak Found	Peak Found	n/a	Peak Found	High	High	Peak Found	Peak Found	Peak Found	Peak Found	Peak Found	High	Peak Found	Peak Found	n/a	Peak Found	n/a	Peak Found	n/a	n/a	Peak Found	n/a	Peak Found	Peak Found	High	High	Peak Found	Peak Found	Peak Found	Peak Found	High	Peak Found	High	Peak Found	Peak Found	Peak Found	High	High	5	0.6232	0	1	1	1	415.445	0.71	0.0003	39.3879	2.48592e-05	1.72695e-05	2.20571	4.75	6.30403e-07	5.88841e-05	31.32
FALSE		High	Unambiguous	YIVPMITVDGK	[R].YIVPMITVDGK.[R]			1.81061	1	1	7	Q9JII6	Q9JII6 [298-308]			Aldo-keto reductase family 1 member A1 OS=Mus musculus OX=10090 GN=Akr1a1 PE=1 SV=3	Q9JII6	0	1235.67	11	0.023	0.01	0.01	2.815	1.67	0.055	0.211	0.404	0.848	-5.44	-6.64	-6.64	1.49	0.74	-4.17	-2.25	-1.31	-0.24	0.00119264	1e-17	1e-17	0.354594	0.949758	0.123628	0.53983	0.72811	0.902187	0.0579447	3.01014e-16	5.10197e-16	0.89582	1	0.825123	0.992732	0.958795	1	145.17	147.8	80.47	45.28	42.45	104.54	62.68	94.99	93.42	22.838			23.7378	23.1948	21.9641	21.9839	22.3817	22.702	3.2	1.4	1.2	389.4	237.3	11	29.2	51.1	137.8	138.3	167.03	172.17	77.34	11.4	8.52	97.73	6.17	144.65	71.16	97.5	3	3	3	3	3	3	3	3	3	5	88.1	0.1	2	0.9	0.3	278.8	2.6	0.8	0.8	225.5	281.9	245.7	157.9	149.7	133.3	0.4	7	15	18.4	19	16.8	32.2	450.6	23.5	183	86.9	39.1	79.8	46.1	401.1	87.3	125.6	3.90049e+06					1.00836e+07	171145			8439894	12780338	1.03919e+07	6.45942e+06	5.8123e+06	6004162		356393	685071	651547	550482	463354	1.86739e+06	29136378	548317	5.93291e+06	3225817	1.34123e+06	3.59103e+06	1.98652e+06	18666132	3.59724e+06	5.65557e+06	5.69526e+06	9549.4	129882	55537.8	16628.8	1.80258e+07	171313	49787.8	50393.8	1.45791e+07	1.82306e+07	1.58855e+07	1.02134e+07	9.68042e+06	8.62163e+06	28165	450116	970153	1.19028e+06	1.22568e+06	1.08706e+06	2.08401e+06	29136378	1.5165e+06	1.18366e+07	5.62181e+06	2.52746e+06	5.16318e+06	2.98041e+06	2.59349e+07	5.64224e+06	8.12289e+06	Det	Imp	Imp	Imp	Imp	Det	Det	Imp	Imp	Det	Det	Det	Det	Det	Det	Imp	Det	Det	Det	Det	Det	Det	Det	Det	Det	Det	Det	Det	Det	Det	Det	Det	1					2	1			1	1	2	2	2	1		1	1	1	1	1	1	1	1	2	1	2	2	1	1	1	1		Peak Found	n/a	n/a	n/a	n/a	Peak Found	Peak Found	n/a	n/a	High	High	High	Peak Found	Peak Found	Peak Found	n/a	Peak Found	Peak Found	Peak Found	Peak Found	High	Peak Found	Peak Found	Peak Found	Peak Found	Peak Found	Peak Found	High	Peak Found	Peak Found	High	Peak Found	Peak Found	n/a	n/a	n/a	n/a	Peak Found	Peak Found	n/a	n/a	High	High	High	Peak Found	Peak Found	Peak Found	n/a	Peak Found	Peak Found	Peak Found	Peak Found	High	Peak Found	Peak Found	Peak Found	Peak Found	Peak Found	Peak Found	High	Peak Found	Peak Found	High	Peak Found	Peak Found	Peak Found	Peak Found	High	Peak Found	Peak Found	High	Peak Found	Peak Found	High	High	2	0.5942	0	1	1	1	618.339	0.24	0.00015	65.2987	2.48592e-05	2.47478e-05	1.81061	2.07	9.76111e-06	5.88841e-05	66.38
FALSE		High	Unambiguous	NWRYIVPMITVDGK	[K].NWRYIVPMITVDGK.[R]			3.16982	1	1	9	Q9JII6	Q9JII6 [295-308]			Aldo-keto reductase family 1 member A1 OS=Mus musculus OX=10090 GN=Akr1a1 PE=1 SV=3	Q9JII6	1	1691.89	14	0.206	0.333	0.04	8.993	1.702	0.21	0.212	0.02	0.276	-2.28	-1.59	-4.63	3.17	0.77	-2.25	-2.23	-5.68	-1.86	0.330073	0.493903	0.194428	0.0309704	0.816447	0.568999	0.526404	0.241011	0.557963	0.916423	0.970865	0.937547	0.26966	1	0.996323	0.988264	0.953918	0.991752	45.35	43.43	39.7	31.49	28.05	84.01	26.12	61.42	69.13	20.369	20.4092	20.0801	23.0909	21.3679	20.5139	20.277	20.0801	20.4437	17.3	27.5	2.8	684	127.8	17.3	16.3	1.5	22.8	82.6	41.18	41.79	39.51	29.22	19.18	89.34	17.84	70.08	77.7	21.04	3	3	3	3	3	3	3	3	3	5	19.5	17	7.9	42.1	27	18.1	4.8	2.3	2.8	670.9	921.9	514.9	125.4	154.4	105.4	3.8	17	39.2	16	13.2	18.9	1.5	3.9	1.1	41.8	5.7	22.3	81	61.9	57.3	86.3	94.7	269230	245745	95348.1	494688	283953	204291				7.82571e+06	1.30218e+07	6.78727e+06	1.59779e+06	1868150	1.47947e+06		271046	557815	176171	119080	162055				422583		238774	1.13486e+06	831878	830389	1.10847e+06	1.32884e+06	393113	342361	159543	849286	543162	365197	95785	46543.8	56041.4	1.35182e+07	1.85751e+07	1.03754e+07	2.52636e+06	3.11142e+06	2.12443e+06	77307.8	342324	789941	321838	265139	380192	30133.5	79333	22528.5	843085	114640	449953	1.6317e+06	1.24808e+06	1.15375e+06	1.73862e+06	1.90856e+06	Det	Det	Det	Det	Det	Det	Imp	Imp	Imp	Det	Det	Det	Det	Det	Det	Imp	Det	Det	Det	Det	Det	Imp	Imp	Imp	Det	Imp	Det	Det	Det	Det	Det	Det	1	1	1	1	1	1				2	2	2	2	2	1		1	1	1	1	1				1		1	1	1	1	2	2		Peak Found	Peak Found	Peak Found	Peak Found	Peak Found	Peak Found	n/a	n/a	n/a	High	High	High	High	High	Peak Found	n/a	Peak Found	Peak Found	Peak Found	Peak Found	High	n/a	n/a	n/a	Peak Found	n/a	Peak Found	Peak Found	Peak Found	Peak Found	High	Peak Found	Peak Found	Peak Found	Peak Found	Peak Found	Peak Found	Peak Found	n/a	n/a	n/a	High	High	High	High	High	Peak Found	n/a	Peak Found	Peak Found	Peak Found	Peak Found	High	n/a	n/a	n/a	Peak Found	n/a	Peak Found	Peak Found	Peak Found	Peak Found	High	Peak Found	Peak Found	Peak Found	n/a	High	High	Peak Found	High	n/a	Peak Found	High	High	2	0.6851	0	1	1	1	846.45	-1.2	-0.00102	67.2882	2.48592e-05	1.7187e-05	3.16982	4.35	7.86867e-10	5.88841e-05	68.43
FALSE		High	Unambiguous	AWRHPDEPVLLEEPVVLALAEK	[R].AWRHPDEPVLLEEPVVLALAEK.[H]			3.63587	1	1	4	Q9JII6	Q9JII6 [219-240]			Aldo-keto reductase family 1 member A1 OS=Mus musculus OX=10090 GN=Akr1a1 PE=1 SV=3	Q9JII6	1	2511.36	22	0.148	0.259	0.06	6.756	1.878	0.11	0.332	0.074	0.13	-2.76	-1.95	-4.07	2.76	0.91	-3.18	-1.59	-3.76	-2.94	0.240945	0.529386	0.232939	0.0495529	0.704507	0.281557	0.630172	0.552997	0.314503	0.84592	0.981287	0.955498	0.359676	1	0.926188	0.999997	0.953918	0.928495	109.87	86.49	76.73	83.07	96.45	72.7	84.32	95.48	94.4	19.846	19.9039	19.508	22.1913	20.9143	19.508	19.936	19.508	19.7249	8.8	37	6.2	576.5	194.5	11.4	43.9	4.8	13.5	103.5	98.59	77.16	69.03	51.97	61.5	14.48	75.82	61.18	52.4	67.78	3	3	3	3	3	3	3	3	3	5	7.8	4.2	29.1	32.8	3.2	40.6	10.7	5.5	2.3	965.9	510.2	355.6	172.1	82.9	314.3	10.1	8.5	11.4	38.8	6.2	57.3	4.2	3.9	10.7	11.9	6.7	20.2	52.6	18.7	91.6	183.5	126.3			196812	215710		256994				6.32192e+06	4.04343e+06	2.62969e+06	1.23062e+06	562807	2.47475e+06				240203		276088						120992	413811	141178	745573	1.32258e+06	994271	87975.7	46942.7	329319	370333	36678	459410	121455	61699.6	26149.4	1.09205e+07	5.76778e+06	4.01988e+06	1.94582e+06	937359	3.5536e+06	114423	96227.5	128949	438814	70287.8	647719	47543.1	43988.9	120644	134938	75954.8	228001	594977	211812	1.03591e+06	2.07446e+06	1.42804e+06	Imp	Imp	Det	Det	Imp	Det	Imp	Imp	Imp	Det	Det	Det	Det	Det	Det	Imp	Imp	Imp	Det	Imp	Det	Imp	Imp	Imp	Imp	Imp	Det	Det	Det	Det	Det	Det			1	1		1				2	2	1	1	1	2				1		1						1	1	1	1	2	2		n/a	n/a	Peak Found	Peak Found	n/a	Peak Found	n/a	n/a	n/a	High	Peak Found	Peak Found	Peak Found	Peak Found	High	n/a	n/a	n/a	Peak Found	n/a	Peak Found	n/a	n/a	n/a	n/a	n/a	Peak Found	Peak Found	Peak Found	Peak Found	High	Peak Found	n/a	n/a	Peak Found	Peak Found	n/a	Peak Found	n/a	n/a	n/a	High	Peak Found	Peak Found	Peak Found	Peak Found	High	n/a	n/a	n/a	Peak Found	n/a	Peak Found	n/a	n/a	n/a	n/a	n/a	Peak Found	Peak Found	Peak Found	Peak Found	High	Peak Found	Peak Found	Peak Found	n/a	High	High	n/a	Peak Found	n/a	Peak Found	High	High	3	0.7577	0	1	1	1	837.795	3.45	0.00289	79.0695	1.45902e-05	1.7187e-05	3.63587	5.2	3.10632e-11	5.88841e-05	80.41
FALSE		High	Unambiguous	NADGTVRYDSTHYKETWK	[K].NADGTVRYDSTHYKETWK.[A]			2.59525	1	2	9	Q9JII6	Q9JII6 [128-145]			Aldo-keto reductase family 1 member A1 OS=Mus musculus OX=10090 GN=Akr1a1 PE=1 SV=3	Q9JII6; B1AXW3	2	2171.02	18	0.183	0.977	0.047	19.394	7.272	0.09	0.02	0.103	0.278	-2.45	-0.03	-4.41	4.28	2.86	-3.47	-5.67	-3.27	-1.85	0.276528	0.819483	0.172376	0.000286097	0.174155	0.249376	0.0510389	0.733852	0.532929	0.879718	0.999997	0.921741	0.00692873	0.714658	0.910115	0.764026	0.959221	0.985437	133.57	102.1	108.65	111.55	91.63	120.21	145.05	129.98	109.05	20.4596	20.3914	19.8105	22.9761	22.1813	20.0133	19.8105	19.8105	20.1544	5.8	42.9	3.8	550.3	319.2	5.8	0.9	4.5	22.8	43.9	136.5	35.04	64.29	86.93	35.57	94.68	134.63	17.91	58.53	85.9	3	3	3	3	3	3	3	3	3	5	26.7	0.7	3.9	45.4	23.7	28.6	0.7	3.5	2.5	1468.4	366.5	363.6	212.6	268.5	125.8	3.9	0.1	6.9	3.3	0.6	0	2.2	3.1	3	15.2	17.2	4	14.5	76.5	75.7	3.6	29.2	522446			755210	353480	455898				2.42566e+07	7.33108e+06	6.7864e+06	3.83629e+06	4.60082e+06	2.49895e+06			138784							217422	281862		287383	1.45575e+06	1.55496e+06		580795	762845	18817.8	110135	1.29655e+06	676157	814977	19406	100755	72638.4	4.19011e+07	1.04575e+07	1.0374e+07	6.0658e+06	7.66269e+06	3.58835e+06	110190	2041.3	196537	93349.4	16411.2	714.561	62361.1	87214.2	86248.9	433773	491217	114712	413199	2.18409e+06	2.16047e+06	102858	834175	Det	Imp	Imp	Det	Det	Det	Imp	Imp	Imp	Det	Det	Det	Det	Det	Det	Imp	Imp	Det	Imp	Imp	Imp	Imp	Imp	Imp	Det	Det	Imp	Det	Det	Det	Imp	Det	2			2	2	2				2	3	2	3	2	2			1							2	2		2	2	1		1		Peak Found	n/a	n/a	Peak Found	Peak Found	Peak Found	n/a	n/a	n/a	High	High	Peak Found	High	Peak Found	Peak Found	n/a	n/a	Peak Found	n/a	n/a	n/a	n/a	n/a	n/a	Peak Found	Peak Found	n/a	Peak Found	High	High	n/a	Peak Found	Peak Found	n/a	n/a	Peak Found	Peak Found	Peak Found	n/a	n/a	n/a	High	High	Peak Found	High	Peak Found	Peak Found	n/a	n/a	Peak Found	n/a	n/a	n/a	n/a	n/a	n/a	Peak Found	Peak Found	n/a	Peak Found	High	High	n/a	Peak Found	Peak Found	Peak Found	n/a	High	High	Peak Found	n/a	n/a	Peak Found	High	High	3	0.5341	0	1	1	1	724.342	-1.73	-0.00125	17.7436	2.48592e-05	1.7187e-05	2.35811	4.4	4.23058e-08	5.88841e-05	19.06
FALSE		High	Unambiguous	HGRSPAQILLR	[K].HGRSPAQILLR.[W]			2.89815	1	1	12	Q9JII6	Q9JII6 [241-251]			Aldo-keto reductase family 1 member A1 OS=Mus musculus OX=10090 GN=Akr1a1 PE=1 SV=3	Q9JII6	1	1247.73	11	0.19	0.021	0.034	11.075	1.415	0.108	0.01	0.01	0.101	-2.4	-5.55	-4.87	3.47	0.5	-3.21	-6.64	-6.64	-3.31	0.1658	0.0350129	0.0464378	0.00410204	0.98715	0.205936	1e-17	1e-17	0.171128	0.756139	0.686756	0.671386	0.0642772	1	0.888845	3.67542e-16	3.68993e-16	0.897247	33.94	65.6	79.41	58.8	32.69	41.32	29.2	127.1	40.66	22.8051	22.6153	22.6715	26.0111	23.7365	22.7352			22.698	11.5	1.5	2.3	803.6	97.1	7.4	0.4	0.1	7.3	68.6	49.85	63.96	82.78	44.4	22.36	30.53	57.46	138.02	26.72	36.82	3	3	3	3	3	3	3	3	3	5	13.5	12.4	28.7	0.6	1.8	2.7	0.5	5.2	2.8	944.4	967.8	371.2	94.8	114.1	147.3	7.1	12.8	8.7	0.5	0.5	1.1	0.2	0	1.1	5.7	9.9	8.6	80.6	71.2	85.3	141.3	57.4	1.03784e+06	1.0016e+06	1.92172e+06		106398	170604		539367	281865	6.13353e+07	7.61125e+07	2.72397e+07	6727700	7685610	11508030	564397	1.13671e+06	691301							321032	639277	513552	6.2906e+06	5.32748e+06	6.8856e+06	10108837	4482876	1.51539e+06	1.39539e+06	3.21555e+06	62547.5	203525	304977	60101.3	588222	309128	1.05951e+08	1.08571e+08	4.16399e+07	1.06376e+07	1.28004e+07	1.65249e+07	801282	1.43564e+06	978976	50538	52661.6	128411	17250	2261.48	120841	640482	1.1141e+06	967754	9.04462e+06	7.9929e+06	9.56691e+06	1.58556e+07	6.43859e+06	Det	Det	Det	Imp	Det	Det	Imp	Det	Det	Det	Det	Det	Det	Det	Det	Det	Det	Det	Imp	Imp	Imp	Imp	Imp	Imp	Det	Det	Det	Det	Det	Det	Det	Det	1	1	1		1	1		1	1	3	2	2	1	1	1	1	1	1							1	1	1	2	1	2	1	1		Peak Found	Peak Found	Peak Found	n/a	Peak Found	Peak Found	n/a	Peak Found	Peak Found	High	High	High	High	High	High	Peak Found	Peak Found	Peak Found	n/a	n/a	n/a	n/a	n/a	n/a	Peak Found	Peak Found	Peak Found	High	High	High	Peak Found	Peak Found	Peak Found	Peak Found	Peak Found	n/a	Peak Found	Peak Found	n/a	Peak Found	Peak Found	High	High	High	High	High	High	Peak Found	Peak Found	Peak Found	n/a	n/a	n/a	n/a	n/a	n/a	Peak Found	Peak Found	Peak Found	High	High	High	Peak Found	Peak Found	Peak Found	Peak Found	Peak Found	High	High	Peak Found	n/a	n/a	Peak Found	High	High	3	0.567	0	1	1	1	416.582	-0.51	-0.00021	17.8645	2.48592e-05	1.7187e-05	2.6172	4.48	5.17751e-09	5.88841e-05	19.3
FALSE		High	Unambiguous	HIDCASVYGNETEIGEALK	[R].HIDCASVYGNETEIGEALK.[E]			6.81745	1	2	13	Q9JII6	Q9JII6 [43-61]			Aldo-keto reductase family 1 member A1 OS=Mus musculus OX=10090 GN=Akr1a1 PE=1 SV=3	Q9JII6; B1AXW3	0	2048.96	19	0.103	0.513	0.022	11.571	1.857	0.111	0.071	0.057	0.162	-3.28	-0.96	-5.48	3.53	0.89	-3.18	-3.81	-4.12	-2.62	0.126662	0.66261	0.0837744	0.00347946	0.706738	0.203673	0.24256	0.600871	0.373256	0.69033	0.999997	0.805849	0.0566223	1	0.887689	0.893685	0.953918	0.943216	108.94	70	104.13	83.62	48.29	79.61	113.79	61.79	92.78	20.2275	20.549	20.0131	23.5375	21.5134	20.2959	20.3504	20.0131	20.3223	5.2	32.9	1.1	742.4	119.2	10.4	4.6	4.7	15.3	64.2	104.03	13.89	102.4	68.67	16.06	73.32	117.58	27.02	81.15	66.48	3	3	3	3	3	3	3	3	3	5	2	18.9	5	34	25.9	32	1.1	4.7	0.7	722.1	1268.5	245.6	115.1	115.9	150.9	1.5	13.1	10.2	19.1	1	4.5	4.6	2.8	4.8	21.1	14.9	1.3	14.7	91.9	141.2	62.4	48.7		360798	79666.9	527224	359549	475927				1.11172e+07	2.36504e+07	4.27338e+06	1935395	1.8509e+06	2.79461e+06		275138	190737	278703						281239	227331		271243	1.6286e+06	2.70284e+06	1.05817e+06	901573	54279	502648	133304	905144	687767	850782	28995.1	124868	18179.1	1.92039e+07	3.37363e+07	6.53251e+06	3.06018e+06	3.08268e+06	4.01289e+06	39050.2	347493	270109	509149	26412.9	118392	121684	74379.2	127527	561093	396183	35833.2	389993	2.44341e+06	3.75535e+06	1.65973e+06	1.2949e+06	Imp	Det	Det	Det	Det	Det	Imp	Imp	Imp	Det	Det	Det	Det	Det	Det	Imp	Det	Det	Det	Imp	Imp	Imp	Imp	Imp	Det	Det	Imp	Det	Det	Det	Det	Det		1	1	1	1	1				3	4	3	1	2	1		1	1	1						1	1		1	1	2	1	1		n/a	Peak Found	Peak Found	Peak Found	Peak Found	Peak Found	n/a	n/a	n/a	High	High	High	Peak Found	High	High	n/a	Peak Found	Peak Found	Peak Found	n/a	n/a	n/a	n/a	n/a	Peak Found	Peak Found	n/a	Peak Found	Peak Found	High	Peak Found	Peak Found	n/a	Peak Found	Peak Found	Peak Found	Peak Found	Peak Found	n/a	n/a	n/a	High	High	High	Peak Found	High	High	n/a	Peak Found	Peak Found	Peak Found	n/a	n/a	n/a	n/a	n/a	Peak Found	Peak Found	n/a	Peak Found	Peak Found	High	Peak Found	Peak Found	Peak Found	Peak Found	n/a	High	High	Peak Found	Peak Found	n/a	Peak Found	High	High	2	0.8	0	1	1	1	1024.98	-2.62	-0.00268	52.8339	1.45902e-05	1.89117e-06	6.81745	6.75	6.30512e-16	5.88841e-05	54.33
FALSE		High	Unambiguous	GLEVTAYSPLGSSDR	[R].GLEVTAYSPLGSSDR.[A]			2.50734	1	1	8	Q9JII6	Q9JII6 [204-218]			Aldo-keto reductase family 1 member A1 OS=Mus musculus OX=10090 GN=Akr1a1 PE=1 SV=3	Q9JII6	0	1551.76	15	0.28	0.597	0.198	10.527	2.595	0.223	0.136	0.187	0.86	-1.84	-0.74	-2.34	3.4	1.38	-2.17	-2.88	-2.42	-0.22	0.505361	0.855277	0.52196	0.0319277	0.602147	0.44474	0.311308	0.820539	0.905189	0.993196	0.999997	0.979215	0.27441	1	0.974252	0.921587	0.970636	1	109.63	64.75	29.41	71.16	59.59	40.01	61.28	111.45	54.65	19.5964	19.0168	18.4403	21.675	19.9448	18.6994	18.4403	19.046	19.1966	16.4	34.9	14.4	626.4	151.6	14.6	8.9	10.9	56.5	65.5	123.3	69.28	16.52	54.44	44.01	7.01	72.65	123.51	66.67	45.02	3	3	3	3	3	3	3	3	3	5	16	87.2	5.2	60.4	34	11.5	15.8	11.3	14.1	950.9	611.3	281.7	148	99.2	239.9	14.2	14.9	13	13.2	8.7	1.8	10.6	6.8	73.5	55.1	77.7	13.6	81.1	90.3	63.9	18.1	57		437013		245735	124234					3.84399e+06	2.99254e+06	1.28692e+06	653542	415713	1.16641e+06	69962								185576	192951	311413		394030	420416	321102		277275	111504	608828	36482	421881	237643	80450.3	110088	78775.8	98161.2	6.64014e+06	4.26873e+06	1.96725e+06	1.03336e+06	692372	1.6749e+06	99326.1	104353	90744.8	92154.9	60564.7	12630	74339.5	47542.6	513257	384952	542717	94744	566535	630757	446142	126267	398240	Imp	Det	Imp	Det	Det	Imp	Imp	Imp	Imp	Det	Det	Det	Det	Det	Det	Det	Imp	Imp	Imp	Imp	Imp	Imp	Imp	Det	Det	Det	Imp	Det	Det	Det	Imp	Det		1		1	1					2	2	2	1	1	2	1								1	1	1		1	1	1		1		n/a	Peak Found	n/a	Peak Found	High	n/a	n/a	n/a	n/a	Peak Found	High	High	High	High	High	Peak Found	n/a	n/a	n/a	n/a	n/a	n/a	n/a	Peak Found	High	Peak Found	n/a	Peak Found	Peak Found	High	n/a	Peak Found	n/a	Peak Found	n/a	Peak Found	High	n/a	n/a	n/a	n/a	Peak Found	High	High	High	High	High	Peak Found	n/a	n/a	n/a	n/a	n/a	n/a	n/a	Peak Found	High	Peak Found	n/a	Peak Found	Peak Found	High	n/a	Peak Found	Peak Found	High	n/a	High	High	Peak Found	n/a	Peak Found	High	High	High	2	0.7101	0	1	1	1	776.388	2.86	0.00222	55.0399	2.48592e-05	1.7187e-05	2.32191	4.07	7.78338e-08	5.88841e-05	55.88
FALSE		High	Unambiguous	HALSAGYRHIDCASVYGNETEIGEALKESVGSGKAVPR	[K].HALSAGYRHIDCASVYGNETEIGEALKESVGSGKAVPR.[E]			5.31508	1	2	2	Q9JII6	Q9JII6 [35-72]			Aldo-keto reductase family 1 member A1 OS=Mus musculus OX=10090 GN=Akr1a1 PE=1 SV=3	Q9JII6; B1AXW3	3	3971.97	38	0.974	0.762	0.334	7.328	1.089	1.101	1.055	0.749	0.042	-0.04	-0.39	-1.58	2.87	0.12	0.14	0.08	-0.42	-4.58				0.165388									0.664055						80.31	59.58	117.35	130.96	90.21	80.31	93.35	84.64	99.6				19.4057						65	50.8	22.2	488.7	72.6	102.1	79.2	50	2.8	66.7	91.98	27.59	124.19	123.89	69.9	56.08	69.39	102.53	115.28	43.95	3	3	3	3	3	3	3	3	3	5	77.4	1	47.2	44.1	36.9	24.8	16.2	2.7	77.6	355.3	41.5	1602	86.3	52.8	14.7	82.3	21.2	74.2	57.6	78.9	11.8	1.4	36.3	84.7	1.2	11.2	2	30.1	48.5	74.5	74.8	29										307697		1.56765e+06																					115778	1422.71	70665	65962.8	55255.3	37146.5	24193.6	4007.41	116029	531518	62026	2.39639e+06	129059	78982.4	21958.4	123085	31643.3	111027	86111.3	117964	17619.4	2063.27	54364.1	126692	1819.66	16705.2	3005.2	45096.8	72534.9	111384	111828	43387.7	Imp	Imp	Imp	Imp	Imp	Imp	Imp	Imp	Imp	Det	Imp	Det	Imp	Imp	Imp	Imp	Imp	Imp	Imp	Imp	Imp	Imp	Imp	Imp	Imp	Imp	Imp	Imp	Imp	Imp	Imp	Imp										1		1																						n/a	n/a	n/a	n/a	n/a	n/a	n/a	n/a	n/a	High	n/a	High	n/a	n/a	n/a	n/a	n/a	n/a	n/a	n/a	n/a	n/a	n/a	n/a	n/a	n/a	n/a	n/a	n/a	n/a	n/a	n/a	n/a	n/a	n/a	n/a	n/a	n/a	n/a	n/a	n/a	High	n/a	High	n/a	n/a	n/a	n/a	n/a	n/a	n/a	n/a	n/a	n/a	n/a	n/a	n/a	n/a	n/a	n/a	n/a	n/a	n/a	n/a	n/a	n/a	n/a	High	n/a	n/a	n/a	n/a	n/a	n/a	High	6	0.7204	0	1	1	1	662.835	1.95	0.00129	51.6527	1.45902e-05	7.48509e-06	5.31508	7.51	1.00498e-15	5.88841e-05	53.27
FALSE		High	Unambiguous	SEPGQVKAAIKHALSAGYRHIDCASVYGNETEIGEALK	[K].SEPGQVKAAIKHALSAGYRHIDCASVYGNETEIGEALK.[E]	2xAcetyl [K/C]	2xAcetyl [K7(66.7); K11(66.7); C23(66.7); K38(0)]	0.778481	1	2	2	Q9JII6	Q9JII6 [24-61]			Aldo-keto reductase family 1 member A1 OS=Mus musculus OX=10090 GN=Akr1a1 PE=1 SV=3	Q9JII6; B1AXW3	3	4097.04	38	0.7	0.144	1.696	2.002	0.362	0.273	0.184	0.105	0.503	-0.51	-2.79	0.76	1	-1.47	-1.88	-2.45	-3.25	-0.99	0.963659	0.274466	0.451859	0.621005	0.634586	0.588477	0.266443	0.23802	0.766278	0.999983	0.890549	0.979215	1	1	0.998219	0.901797	0.953918	1	108.68	94.1	94.1	146.95	105.18	109.02	104.76	81.11	131.82	19.3471	17.9539	19.2956	19.5991	18.6019	18.6826	17.9539	18.1552	18.7532	74.3	37.1	226.2	267.1	76.1	28.9	65.1	24.6	67.1	133.4	106.98	76.66	53.25	121.16	78.61	106.83	83.56	43.32	116.32	73.43	3	3	3	3	3	3	3	3	3	5	242.3	32.1	51.4	3.5	36.5	25.7	156.7	341	136.7	672.5	1.3	185	91.5	52.7	10.5	95.2	20	12.8	45.1	46	1.1	17	20.2	7.7	150.7	0.9	46.5	73.5	253	92.4	245.4	33.2	412995						389598	778152	310292	968923		301252	143963			166849						38006.7			187944			127237	419663	165536	389444		603030	79825.7	128048	8803.04	90725	63931.5	389981	848636	340305	1.67372e+06	3247.39	460508	227629	131138	26023.6	236878	49872.6	31961.3	112151	114466	2701.16	42415.5	50301.2	19211.2	374962	2149.4	115741	182941	629627	229997	610840	82626.5	Det	Imp	Imp	Imp	Imp	Imp	Det	Det	Det	Det	Imp	Det	Det	Imp	Imp	Det	Imp	Imp	Imp	Imp	Imp	Det	Imp	Imp	Det	Imp	Imp	Det	Det	Det	Det	Imp	1						1	1	1	1		1	1			1						1			1			1	1	1	1			Peak Found	n/a	n/a	n/a	n/a	n/a	Peak Found	Peak Found	Peak Found	High	n/a	High	Peak Found	n/a	n/a	Peak Found	n/a	n/a	n/a	n/a	n/a	Peak Found	n/a	n/a	Peak Found	n/a	n/a	Peak Found	Peak Found	Peak Found	Peak Found	n/a	Peak Found	n/a	n/a	n/a	n/a	n/a	Peak Found	Peak Found	Peak Found	High	n/a	High	Peak Found	n/a	n/a	Peak Found	n/a	n/a	n/a	n/a	n/a	Peak Found	n/a	n/a	Peak Found	n/a	n/a	Peak Found	Peak Found	Peak Found	Peak Found	n/a	Peak Found	n/a	Peak Found	High	Peak Found	Peak Found	n/a	Peak Found	Peak Found	Peak Found	High	6	0.0206	0	1	1	1	683.682	3.4	0.00232	53.8539	0.000172982	0.0033111	0.778481	2.91	0.0135476	0.00067379	55.28
FALSE		High	Unambiguous	TLADLQLEYLDLYLMHWPYAFERGDNPFPK	[K].TLADLQLEYLDLYLMHWPYAFERGDNPFPK.[N]			2.91114	1	2	2	Q9JII6	Q9JII6 [98-127]			Aldo-keto reductase family 1 member A1 OS=Mus musculus OX=10090 GN=Akr1a1 PE=1 SV=3	Q9JII6; B1AXW3	1	3655.79	30	1.279	1.155	1.684	25.501	0.805	1.372	0.875	1.336	1.084	0.35	0.21	0.75	4.67	-0.31	0.46	-0.19	0.42	0.12	0.639842		0.2015	0.0295332		0.384697		0.510311		0.999983		0.939769	0.261461		0.961451		0.953918		102.2	70.88	64.3	62.01	74.77	63.93	72.28	61.76	28.39	16.8769		17.3596	19.7686		16.4409		15.7055		52	47	45.9	651.4	24.8	33	23.9	39.2	42.2	40.6	77.42	61.73	59	31.13	22.68	33.76	76.71	27.65	6	49.32	3	3	3	3	3	3	3	3	3	5	49.1	70.1	6.4	9.8	44.4	47.4	43.4	76.7	21.4	616.1	980.9	570.6	23.5	31	19.9	52.8	31.2	30	22.6	10.8	54	30	37.1	51.4	39.9	37	41.7	12.3	38.4	38.5	16.2	45.5		120353						168171		853343	1645347	893158				88964.4						64221.5		44462.7									117563	167670	15425.8	23413.3	106318	113347	103861	183403	51191	1.47407e+06	2.34702e+06	1.36533e+06	56146.4	74057	47718.3	126304	74650.1	71762.3	54168.2	25735.8	129240	71671.2	88767.3	122972	95431	88513.3	99769.3	29396.5	91940	92036.7	38833.4	108884	Imp	Det	Imp	Imp	Imp	Imp	Imp	Det	Imp	Det	Det	Det	Imp	Imp	Imp	Det	Imp	Imp	Imp	Imp	Imp	Det	Imp	Det	Imp	Imp	Imp	Imp	Imp	Imp	Imp	Imp		1						1		1	1	1				1						1		1										n/a	Peak Found	n/a	n/a	n/a	n/a	n/a	Peak Found	n/a	Peak Found	High	High	n/a	n/a	n/a	Peak Found	n/a	n/a	n/a	n/a	n/a	Peak Found	n/a	Peak Found	n/a	n/a	n/a	n/a	n/a	n/a	n/a	n/a	n/a	Peak Found	n/a	n/a	n/a	n/a	n/a	Peak Found	n/a	Peak Found	High	High	n/a	n/a	n/a	Peak Found	n/a	n/a	n/a	n/a	n/a	Peak Found	n/a	Peak Found	n/a	n/a	n/a	n/a	n/a	n/a	n/a	n/a	Peak Found	n/a	Peak Found	High	n/a	Peak Found	n/a	Peak Found	n/a	n/a	High	4	0.5897	0	1	1	1	914.701	-3.26	-0.00298	104.709	2.48592e-05	1.7187e-05	2.63553	6.24	4.73149e-09	5.88841e-05	106.3
FALSE		High	Unambiguous	ILQNIQVFDFTFSPEEMKQLDALNK	[R].ILQNIQVFDFTFSPEEMKQLDALNK.[N]			4.69402	1	1	1	Q9JII6	Q9JII6 [270-294]			Aldo-keto reductase family 1 member A1 OS=Mus musculus OX=10090 GN=Akr1a1 PE=1 SV=3	Q9JII6	1	2968.51	25	0.124	0.498	0.3	0.657	0.851	0.468	0.15	0.459	0.346	-3.01	-1.01	-1.74	-0.61	-0.23	-1.1	-2.74	-1.12	-1.53	0.196104	0.63539	0.783285	0.483093	0.998821	0.771454	0.265094	0.905517	0.581366	0.794617	0.999997	0.990631	0.974694	1	1	0.901542	0.986246	0.996585	99.88	133.97	89.98	143.18	81.58	90.71	117.86	118.51	117.86	18.3525	18.8462	18.3525	21.7125	18.69	18.3525	18.3525	18.3525	18.3525	14.8	152.2	82.9	75.8	122.8	138.9	45.8	140.5	106	120.3	72.17	95.55	51.53	167.94	27.32	48.68	68.87	81.39	75.84	136.38	3	3	3	3	3	3	3	3	3	5	4.7	4.6	14.6	48.5	4.1	103.2	29.2	26.4	8.8	14.6	1870.5	24.2	31.3	39.2	53.6	44.3	15.4	45.6	2.8	18.9	14.6	44.8	1.9	45.8	47.6	33.8	4.9	38.4	36.8	409.5	20	97.6						136597					3.1017e+06				88213.7															697165		160674	11140.2	10771.5	34429.1	114813	9728.36	244185	69146.6	62510	20824.9	34465.1	4.42444e+06	57145.7	74003	92626.5	126670	104800	36400.8	107936	6639.98	44763.7	34583.2	106017	4399.52	108335	112515	79958.2	11496.8	90715.7	86968.4	968647	47319.3	230770	Imp	Imp	Imp	Imp	Imp	Det	Imp	Imp	Imp	Imp	Det	Imp	Imp	Imp	Det	Imp	Imp	Imp	Imp	Imp	Imp	Imp	Imp	Imp	Imp	Imp	Imp	Imp	Imp	Det	Imp	Det						1					1				1															1		1		n/a	n/a	n/a	n/a	n/a	Peak Found	n/a	n/a	n/a	n/a	High	n/a	n/a	n/a	Peak Found	n/a	n/a	n/a	n/a	n/a	n/a	n/a	n/a	n/a	n/a	n/a	n/a	n/a	n/a	Peak Found	n/a	Peak Found	n/a	n/a	n/a	n/a	n/a	Peak Found	n/a	n/a	n/a	n/a	High	n/a	n/a	n/a	Peak Found	n/a	n/a	n/a	n/a	n/a	n/a	n/a	n/a	n/a	n/a	n/a	n/a	n/a	n/a	Peak Found	n/a	Peak Found	n/a	Peak Found	n/a	High	Peak Found	n/a	n/a	n/a	n/a	Peak Found	High	3	0.7162	0	1	1	1	990.179	3.24	0.0032	100.866	1.45902e-05	1.29698e-05	4.69402	6.87	2.01974e-14	5.88841e-05	101.62
FALSE		High	Unambiguous	VICIPKSINPSRILQNIQVFDFTFSPEEMKQLDALNK	[K].VICIPKSINPSRILQNIQVFDFTFSPEEMKQLDALNK.[N]			3.2276	1	1	1	Q9JII6	Q9JII6 [258-294]			Aldo-keto reductase family 1 member A1 OS=Mus musculus OX=10090 GN=Akr1a1 PE=1 SV=3	Q9JII6	3	4276.25	37																																																																																																																																																																																																																																																					No Quan Values	n/a	n/a	n/a	n/a	n/a	n/a	n/a	n/a	n/a	n/a	High	n/a	n/a	n/a	n/a	n/a	n/a	n/a	n/a	n/a	n/a	n/a	n/a	n/a	n/a	n/a	n/a	n/a	n/a	n/a	n/a	n/a	n/a	n/a	n/a	n/a	n/a	n/a	n/a	n/a	n/a	n/a	High	n/a	n/a	n/a	n/a	n/a	n/a	n/a	n/a	n/a	n/a	n/a	n/a	n/a	n/a	n/a	n/a	n/a	n/a	n/a	n/a	n/a	n/a	n/a	n/a	High	n/a	n/a	n/a	n/a	n/a	n/a	High	5	0.7065	0	1	1	1	856.054	-1.98	-0.00169	102.052	2.48592e-05	1.7187e-05	3.2276	7.53	5.27083e-10	5.88841e-05
FALSE		High	Unambiguous	HHPEDVEPALRK	[K].HHPEDVEPALRK.[T]			1.56968	1	2	1	Q9JII6	Q9JII6 [86-97]			Aldo-keto reductase family 1 member A1 OS=Mus musculus OX=10090 GN=Akr1a1 PE=1 SV=3	Q9JII6; B1AXW3	1	1427.74	12	1.49	1.091	1.068	100	0.55	3.833	4.087	0.449	0.788	0.58	0.13	0.1	6.64	-0.86	1.94	2.03	-1.15	-0.34				1e-17		0.415497	0.121116						4.98797e-16		0.968338	0.829715			100.11	112.27	100.37	64.02	105.63	144.27	106.1	137.54	141.29						20.2497	17.6609			16.3	3.9	11.7	918.7	5.1	10.2	18.2	3	2.1	10.9	50.58	99.18	52.69	27	76.71	159.99	108.73	83.97	125.12	79.54	3	3	3	3	3	3	3	3	3	5	4.7	14.7	14.5	15.1	2.6	3.5	11.6	10.4	3.4	818.3	1202	737.5	1	4.5	7.7	9	194.1	1.4	3.7	56.9	16.2	0.8	6.3	2.7	16.1	1.9	1.8	2.4	13.9	9.7	11.6	0.1										3842367	6835283	3.91327e+06					1.2467e+06			207230													38159.1	119444	117506	122864	20893.9	28253.8	94069.9	84255.1	27215.8	6.63734e+06	9.75024e+06	5.98203e+06	7708.63	36612.4	62088.1	73385.3	1.57455e+06	11641.8	29919.1	461410	131219	6889.98	50744	21971.5	130642	15080.4	14590.2	19144.6	112900	78864	94233.3	899.947	Imp	Imp	Imp	Imp	Imp	Imp	Imp	Imp	Imp	Det	Det	Det	Imp	Imp	Imp	Imp	Det	Imp	Imp	Det	Imp	Imp	Imp	Imp	Imp	Imp	Imp	Imp	Imp	Imp	Imp	Imp										1	1	1					1			1														n/a	n/a	n/a	n/a	n/a	n/a	n/a	n/a	n/a	High	Peak Found	Peak Found	n/a	n/a	n/a	n/a	Peak Found	n/a	n/a	Peak Found	n/a	n/a	n/a	n/a	n/a	n/a	n/a	n/a	n/a	n/a	n/a	n/a	n/a	n/a	n/a	n/a	n/a	n/a	n/a	n/a	n/a	High	Peak Found	Peak Found	n/a	n/a	n/a	n/a	Peak Found	n/a	n/a	Peak Found	n/a	n/a	n/a	n/a	n/a	n/a	n/a	n/a	n/a	n/a	n/a	n/a	n/a	n/a	n/a	High	n/a	Peak Found	Peak Found	n/a	n/a	n/a	High	3	0.6637	0	1	1	1	476.587	5.26	0.00251	11.1844	2.48592e-05	4.49651e-05	1.56968	3.42	5.20602e-05	6.54907e-05	12.82
FALSE		High	Unambiguous	HHPEDVEPALR	[K].HHPEDVEPALR.[K]			1.71581	1	2	1	Q9JII6	Q9JII6 [86-96]			Aldo-keto reductase family 1 member A1 OS=Mus musculus OX=10090 GN=Akr1a1 PE=1 SV=3	Q9JII6; B1AXW3	0	1299.64	11	0.422	0.816	0.182	20.194	1.008	0.278	0.698	1.058	0.233	-1.25	-0.29	-2.45	4.34	0.01	-1.85	-0.52	0.08	-2.1	0.635886	0.829641	0.261171	0.0301488	0.903723	0.42564	0.944562	0.337226	0.338546	0.999983	0.999997	0.959963	0.265121	1	0.969639	0.999997	0.953918	0.934702	130.92	137.01	104.39	91.98	104.33	104.85	85.44	95.12	110.37	17.8582	21.0435	17.782	20.4517	17.782	17.782	17.782	17.782	17.8118	16	25.1	22.1	764.9	38.2	13.2	26.5	40.1	16.2	37.9	127.35	165.57	66.8	37.86	20.05	86.4	34.94	27.2	85.61	85.97	3	3	3	3	3	3	3	3	3	5	10.7	49.1	0.5	921.5	16.8	11.1	2.5	14.8	15.6	763.2	355.2	512.3	18.1	25.6	26.9	8.8	3.8	24.1	25.8	17.7	12.8	26.8	37.6	22.3	23.1	10.8	2.5	25.4	13.6	99.3	85.7	15.7		127216	1173.95	1.93601e+06						1.59357e+06	898228	1.20866e+06															4701.91			257684	197118		38588.2	177233	1964.32	3.32376e+06	60539.9	40090.2	9113.13	53401.5	56387.7	2.75274e+06	1.28128e+06	1.84762e+06	65389.9	92205.8	96943.7	31864.2	13680	86972.3	93064	63892.3	46207.2	96797.6	135781	80540.8	83421.4	39123.4	8860.43	91491.4	49149.8	358028	309178	56462	Imp	Det	Det	Det	Imp	Imp	Imp	Imp	Imp	Det	Det	Det	Imp	Imp	Imp	Imp	Imp	Imp	Imp	Imp	Imp	Imp	Imp	Imp	Imp	Imp	Det	Imp	Imp	Det	Det	Imp		1	1	1						1	1	1															1			1	1			n/a	Peak Found	Peak Found	Peak Found	n/a	n/a	n/a	n/a	n/a	High	Peak Found	Peak Found	n/a	n/a	n/a	n/a	n/a	n/a	n/a	n/a	n/a	n/a	n/a	n/a	n/a	n/a	Peak Found	n/a	n/a	Peak Found	Peak Found	n/a	n/a	Peak Found	Peak Found	Peak Found	n/a	n/a	n/a	n/a	n/a	High	Peak Found	Peak Found	n/a	n/a	n/a	n/a	n/a	n/a	n/a	n/a	n/a	n/a	n/a	n/a	n/a	n/a	Peak Found	n/a	n/a	Peak Found	Peak Found	n/a	Peak Found	Peak Found	n/a	High	n/a	n/a	n/a	n/a	Peak Found	Peak Found	High	3	0.7243	0	1	1	1	433.887	1.43	0.00062	12.7714	2.48592e-05	3.00674e-05	1.71581	3.41	1.88389e-05	6.54907e-05	13.45
FALSE		High	Unambiguous	LWNTKHHPEDVEPALRKTLADLQLEYLDLYLMHWPYAFER	[K].LWNTKHHPEDVEPALRKTLADLQLEYLDLYLMHWPYAFER.[G]			1.96847	1	2	1	Q9JII6	Q9JII6 [81-120]			Aldo-keto reductase family 1 member A1 OS=Mus musculus OX=10090 GN=Akr1a1 PE=1 SV=3	Q9JII6; B1AXW3	3	4951.5	40	1.796	2.565	1.343	2.457	1.683	1.5	0.845	0.635	1.434	0.84	1.36	0.43	1.3	0.75	0.59	-0.24	-0.65	0.52	0.347875	0.30884	0.25621	0.363798	0.616414	0.499922				0.9255	0.893515	0.957642	0.903765	1	0.983619				69.56	64.28	55.71	71.83	76.22	119.47	85.97	85.97	94.37	16.7829	17.1967	16.7732	17.449	18.3715	17.7412				86.6	151.3	110.3	120.4	79.3	123.3	69.5	52.2	125	82.2	65.65	57.04	43.58	77.15	127.11	104.32	92.28	81.86	65.05	45.76	3	3	3	3	3	3	3	3	3	5	63.7	57.6	171.5	87.8	111.3	244.1	43.2	81.2	111.7	281	76.6	88.5	58.3	513.5	52.4	90.7	18.7	282.1	81.7	51.1	0.5	85.2	12.1	38.4	17.8	101.7	92	60.5	95.5	34.2	31.2	64.1			112763			150223			112008	178924				339145				219097															70054.5	63394.4	188682	96600.4	122476	268543	47548.5	89291.2	122842	309075	84227.6	97401	64168.8	564848	57683.5	99759.9	20553.7	310271	89841.6	56206.6	551.587	93709.4	13297.2	42246.8	19632.9	111876	101176	66496.7	105057	37668.2	34281.8	70556.2	Imp	Imp	Det	Imp	Imp	Det	Imp	Imp	Det	Det	Imp	Imp	Imp	Det	Imp	Imp	Imp	Det	Imp	Imp	Imp	Imp	Imp	Imp	Imp	Imp	Imp	Imp	Imp	Imp	Imp	Imp			1			1			1	1				1				1																n/a	n/a	Peak Found	n/a	n/a	Peak Found	n/a	n/a	Peak Found	High	n/a	n/a	n/a	Peak Found	n/a	n/a	n/a	Peak Found	n/a	n/a	n/a	n/a	n/a	n/a	n/a	n/a	n/a	n/a	n/a	n/a	n/a	n/a	n/a	n/a	Peak Found	n/a	n/a	Peak Found	n/a	n/a	Peak Found	High	n/a	n/a	n/a	Peak Found	n/a	n/a	n/a	Peak Found	n/a	n/a	n/a	n/a	n/a	n/a	n/a	n/a	n/a	n/a	n/a	n/a	n/a	n/a	Peak Found	Peak Found	Peak Found	High	Peak Found	Peak Found	n/a	n/a	n/a	n/a	High	6	0.4586	0	1	1	1	826.087	-3.79	-0.00313	100.686	2.48592e-05	1.98102e-05	1.96847	7.61	3.26676e-06	5.88841e-05	103.45
FALSE		High	Unambiguous	SINPSRILQNIQVFDFTFSPEEMKQLDALNKNWR	[K].SINPSRILQNIQVFDFTFSPEEMKQLDALNKNWR.[Y]			3.42577	1	1	1	Q9JII6	Q9JII6 [264-297]			Aldo-keto reductase family 1 member A1 OS=Mus musculus OX=10090 GN=Akr1a1 PE=1 SV=3	Q9JII6	3	4079.08	34																																																																																																																																																																																																																																																					No Quan Values	n/a	n/a	n/a	n/a	n/a	n/a	n/a	n/a	n/a	High	n/a	n/a	n/a	n/a	n/a	n/a	n/a	n/a	n/a	n/a	n/a	n/a	n/a	n/a	n/a	n/a	n/a	n/a	n/a	n/a	n/a	n/a	n/a	n/a	n/a	n/a	n/a	n/a	n/a	n/a	n/a	High	n/a	n/a	n/a	n/a	n/a	n/a	n/a	n/a	n/a	n/a	n/a	n/a	n/a	n/a	n/a	n/a	n/a	n/a	n/a	n/a	n/a	n/a	n/a	n/a	n/a	High	n/a	n/a	n/a	n/a	n/a	n/a	High	5	0.251	0	1	1	1	816.624	3.08	0.00251	100.692	2.45447e-05	1.7187e-05	3.42577	7.33	1.33361e-10	5.88841e-05
FALSE		High	Unambiguous	SINPSRILQNIQVFDFTFSPEEMK	[K].SINPSRILQNIQVFDFTFSPEEMK.[Q]			3.27216	1	1	1	Q9JII6	Q9JII6 [264-287]			Aldo-keto reductase family 1 member A1 OS=Mus musculus OX=10090 GN=Akr1a1 PE=1 SV=3	Q9JII6	1	2840.43	24																																																																																																																																																																																																																																																					No Quan Values	n/a	n/a	n/a	n/a	n/a	n/a	n/a	n/a	n/a	High	n/a	n/a	n/a	n/a	n/a	n/a	n/a	n/a	n/a	n/a	n/a	n/a	n/a	n/a	n/a	n/a	n/a	n/a	n/a	n/a	n/a	n/a	n/a	n/a	n/a	n/a	n/a	n/a	n/a	n/a	n/a	High	n/a	n/a	n/a	n/a	n/a	n/a	n/a	n/a	n/a	n/a	n/a	n/a	n/a	n/a	n/a	n/a	n/a	n/a	n/a	n/a	n/a	n/a	n/a	n/a	n/a	High	n/a	n/a	n/a	n/a	n/a	n/a	High	3	0.6977	0	1	1	1	947.481	0.11	0.00011	102.008	2.48592e-05	1.7187e-05	3.27216	6.02	3.86966e-10	5.88841e-05
FALSE		High	Unambiguous	SPAQILIR	[RK].SPAQILIR.[WF]			1.35481	2	3	2	Q9JII6; Q9DCT1	Q9JII6 [244-251]; Q9DCT1 [229-236]			Aldo-keto reductase family 1 member A1 OS=Mus musculus OX=10090 GN=Akr1a1 PE=1 SV=3 1,5-anhydro-D-fructose reductase OS=Mus musculus OX=10090 GN=Akr1e2 PE=1 SV=1	Q9JII6; Q8CEB6; Q9DCT1	0	897.552	8	0.123	0.329	0.094	6.113	1.344	0.102	0.196	0.083	0.096	-3.02	-1.61	-3.42	2.61	0.43	-3.3	-2.35	-3.6	-3.38	0.254206	0.444283	0.367482	0.131616	0.936156	0.236337	0.489148	0.365188	0.266479	0.859504	0.946896	0.978915	0.59892	1	0.905144	0.979262	0.953918	0.918097	39.8	62.4	45.04	63.83	60.67	41.36	27	27.35	41.03	18.9682	19.1932	18.747	21.667	20.1995	18.747	18.996	18.747	18.747	12.8	35.9	10.2	667.8	146.8	7.9	16.7	7.7	9.5	84.5	21.95	69.54	27.92	44	43.06	32.04	15.59	11.76	25.28	38.16	3	3	3	3	3	3	3	3	3	5	14.2	15	9.7	6.7	39.8	48	11.3	12.6	7.1	739.5	842.5	316.9	193.2	74.3	162.5	8.6	14.6	8.8	22.4	16.6	18.5	8.6	7	8.7	12.8	7.6	10.5	79.3	121	183.5	84.6	93.6		72912.9			140317	181237				2.88991e+06	3.98671e+06	1399621	824825	301183	764145				82900.7									372100	544293	891639	363946	439953	95895.4	101579	65750.9	44895	268408	323984	76444.8	84960	47796.2	4.99205e+06	5.68686e+06	2.13953e+06	1.30418e+06	501622	1.09727e+06	57999.2	98414.5	59106.9	151447	111897	124810	57875.4	47199.2	58714.6	86656.9	51472.3	71166.9	535005	816611	1.23885e+06	570845	631889	Imp	Det	Imp	Imp	Det	Det	Imp	Imp	Imp	Det	Det	Det	Det	Det	Det	Imp	Imp	Imp	Det	Imp	Imp	Imp	Imp	Imp	Imp	Imp	Imp	Det	Det	Det	Det	Det		1			1	1				1	1	1	1	1	1				1									1	1	1	1	1	Shared	n/a	Peak Found	n/a	n/a	Peak Found	Peak Found	n/a	n/a	n/a	High	Peak Found	Peak Found	Peak Found	Peak Found	Peak Found	n/a	n/a	n/a	Peak Found	n/a	n/a	n/a	n/a	n/a	n/a	n/a	n/a	Peak Found	Peak Found	Peak Found	Peak Found	Peak Found	n/a	Peak Found	n/a	n/a	Peak Found	Peak Found	n/a	n/a	n/a	High	Peak Found	Peak Found	Peak Found	Peak Found	Peak Found	n/a	n/a	n/a	Peak Found	n/a	n/a	n/a	n/a	n/a	n/a	n/a	n/a	Peak Found	Peak Found	Peak Found	Peak Found	Peak Found	Peak Found	Peak Found	n/a	High	Peak Found	n/a	Peak Found	n/a	n/a	Peak Found	High	2	0.4577	0	1	1	1	449.28	0.76	0.00034	35.2121	2.48592e-05	0.000104322	1.35481	2.6	0.000235251	6.54907e-05	36.65
FALSE		High	Unambiguous	EVGVALQEK	[K].EVGVALQEK.[L]			1.1576	1	2	23	P45376	P45376 [54-62]			Aldo-keto reductase family 1 member B1 OS=Mus musculus OX=10090 GN=Akr1b1 PE=1 SV=3	D3YVJ7; P45376	0	972.536	9	0.764	0.853	1.409	1.752	0.183	0.775	0.83	1.069	1.026	-0.39	-0.23	0.49	0.81	-2.45	-0.37	-0.27	0.1	0.04	0.83549	0.702334	0.731602	0.759227	0.0899453	0.900082	0.921657	0.435658	0.933232	0.999983	0.999997	0.985332	1	0.576855	1	0.999997	0.953918	1	9.69	8	3.25	4.16	18.92	13.62	9.69	9.69	2.95	23.1483	23.1317	23.9136	23.7382	22.5776	23.2399	22.9913	23.5898	23.218	79.2	88	146.1	181.6	18.9	80.4	86.1	109.8	106.3	103.7	16.3	7.07	1.36	5.25	18.82	21.09	45.13	26.92	1.87	3.56	3	3	3	3	3	3	3	3	3	5	79	61.1	84.4	82.5	95	87.8	146.2	142.6	145.8	186.4	181.3	168.2	18.9	16.8	24.1	80.3	73.5	108.2	85.9	33.5	89.9	103.4	109.7	165.1	108	104.1	106.1	96.7	101.2	105.3	105.5	103.5	4.26806e+06	3.46015e+06	3.97995e+06	3791348	3916035	3.87389e+06	11519290	10313974	10485705	8508037	10021677	8676576	942849	793809	1.32102e+06	4457558	4.5891e+06	6026611	3.70939e+06	1.18589e+06	3021255	7.30829e+06	8647003	4.70635e+06	4.26984e+06	4708235	4.43995e+06	5305015	5.31676e+06	5976936	5.30559e+06	5682058	6.23196e+06	4.82054e+06	6.65951e+06	6.50903e+06	7.49083e+06	6.92508e+06	1.15306e+07	1.12482e+07	1.14999e+07	1.46969e+07	1.42955e+07	1.32634e+07	1.4908e+06	1.32209e+06	1.89691e+06	6.32846e+06	5.79592e+06	8.5345e+06	6.77649e+06	2.64045e+06	7.08806e+06	8.15605e+06	8647003	1.30166e+07	8.51865e+06	8.2053e+06	8.36678e+06	7.62755e+06	7.97681e+06	8.3044e+06	8.32177e+06	8.16094e+06	Det	Det	Det	Det	Det	Det	Det	Det	Det	Det	Det	Det	Det	Det	Det	Det	Det	Det	Det	Det	Det	Det	Det	Det	Det	Det	Det	Det	Det	Det	Det	Det	1	1	1	1	1	1	1	1	1	1	1	1	1	1	1	1	1	1	1	1	1	1	1	1	1	1	1	1	1	1	1	1		High	Peak Found	High	Peak Found	Peak Found	Peak Found	Peak Found	High	High	High	High	Peak Found	Peak Found	High	Peak Found	High	High	High	High	Peak Found	High	High	Peak Found	High	High	High	High	High	High	High	High	High	High	Peak Found	High	Peak Found	Peak Found	Peak Found	Peak Found	High	High	High	High	Peak Found	Peak Found	High	Peak Found	High	High	High	High	Peak Found	High	High	Peak Found	High	High	High	High	High	High	High	High	High	High	Peak Found	High	High	High	High	High	High	High	High	High	2	0.3318	0	1	1	1	486.772	0.66	0.00032	21.465	2.48592e-05	0.000294588	1.1576	2.14	0.000954615	6.54907e-05	22.59
FALSE		High	Unambiguous	YKPAVNQIECHPYLTQEK	[K].YKPAVNQIECHPYLTQEK.[L]			3.68667	1	1	28	P45376	P45376 [178-195]			Aldo-keto reductase family 1 member B1 OS=Mus musculus OX=10090 GN=Akr1b1 PE=1 SV=3	P45376	0	2161.07	18	0.387	1.166	0.654	0.916	0.01	0.729	0.205	0.87	0.709	-1.37	0.22	-0.61	-0.13	-6.64	-0.46	-2.28	-0.2	-0.5	0.497672	0.838714	0.840899	0.627476	1e-17	0.844861	0.576272	0.500377	0.698162	0.992481	0.999997	0.994263	1	4.23153e-16	1	0.999997	0.953918	1	82.9	82.9	82.9	117.33	141.7	77.18	108.91	84.41	99.31	21.7443	22.3355	22.2477	22.1702		22.5565	21.7771	22.3146	22.3806	38.6	148.9	83.3	117	0.7	146.3	59.5	94	184.1	127.7	71.94	13.18	63.92	103.28	160.63	49.63	80.35	70.89	72.05	73.65	3	3	3	3	3	3	3	3	3	5	93.4	32.1	27.7	124.2	152	120	157.9	69.4	47.3	97.5	313.7	25	20.1	0.6	0.4	161.8	122	52.1	49.6	2.8	55.3	78.3	215.2	62.2	153.5	201.4	25	35.7	241.6	283.9	71.5	106.5	2.31244e+06	833800	597447	2.61323e+06	2.87181e+06	2.42607e+06	5.70138e+06	2.30078e+06	1.55935e+06	2.04019e+06	7.94752e+06	591248	459450			4.11901e+06	3.48919e+06	1.3287e+06	981548		851929	2.53687e+06	7.77751e+06	812814	2.78111e+06	4.17585e+06	478691	897537	5818587	7.38453e+06	1.6467e+06	2.67931e+06	3.37648e+06	1.16162e+06	999687	4.48642e+06	5.49337e+06	4.33691e+06	5.70698e+06	2.50918e+06	1.71018e+06	3.52424e+06	1.13368e+07	903811	726466	21577.7	15374	5.84781e+06	4.40676e+06	1.88162e+06	1.79314e+06	99495.3	1.99868e+06	2.83115e+06	7.77751e+06	2.24804e+06	5.54851e+06	7.27748e+06	902061	1.29048e+06	8.72972e+06	1.02601e+07	2.58284e+06	3.8482e+06	Det	Det	Det	Det	Det	Det	Det	Det	Det	Det	Det	Det	Det	Imp	Imp	Det	Det	Det	Det	Imp	Det	Det	Det	Det	Det	Det	Det	Det	Det	Det	Det	Det	2	1	1	2	1	2	2	2	1	2	3	1	1			2	3	2	2		1	2	1	2	2	3	2	2	2	2	2	3		High	High	High	High	High	Peak Found	High	Peak Found	High	High	High	Peak Found	Peak Found	n/a	n/a	High	High	Peak Found	High	n/a	High	High	High	High	High	High	High	Peak Found	Peak Found	Peak Found	High	High	High	High	High	High	High	Peak Found	High	Peak Found	High	High	High	Peak Found	Peak Found	n/a	n/a	High	High	Peak Found	High	n/a	High	High	High	High	High	High	High	Peak Found	Peak Found	Peak Found	High	High	High	High	High	High	Peak Found	High	High	High	High	High	High	4	0.5485	0	1	1	1	541.025	1.39	0.00075	31.6489	1.45902e-05	1.7187e-05	3.55133	4.54	2.18397e-11	5.88841e-05	32.31
FALSE		High	Unambiguous	NLVVIPK	[R].NLVVIPK.[S]			0.787217	1	1	30	P45376	P45376 [257-263]			Aldo-keto reductase family 1 member B1 OS=Mus musculus OX=10090 GN=Akr1b1 PE=1 SV=3	P45376	0	782.513	7	0.87	0.755	1.299	1.868	0.203	0.817	0.703	1.308	0.787	-0.2	-0.4	0.38	0.9	-2.3	-0.29	-0.51	0.39	-0.34	0.977037	0.745428	0.687911	0.709394	0.190816	0.946745	0.977842	0.390248	0.783263	0.999983	0.999997	0.981848	1	0.736128	1	0.999997	0.953918	1	11.41	23.26	4.93	21.52	18.52	8.9	40.51	9.97	10.58	22.7872	22.6473	23.4451	23.3157	22.2067	22.8854	22.5978	23.4727	22.6505	92.5	77.9	138.3	192.6	20.9	84.2	72.5	136.9	81.2	103.1	13.92	19.65	3.87	28.86	21.66	7.44	41.16	85.75	16.45	4.9	3	3	3	3	3	3	3	3	3	5	101.3	77.7	98.4	68.1	101	82.8	139.1	147.1	150	204.7	234.4	128.6	22.2	19.8	29.7	83.4	89.5	96.7	77	43.8	106	145.5	152.2	1.1	92.9	86.3	66.9	109.6	116.4	116.2	104.3	107.1	3.72097e+06	2.99036e+06	3151574	2.12632e+06	2.8312e+06	2.48245e+06	7.45206e+06	7231078	7333804	6353983	8811503	4508773	753695	636056	1.10896e+06	3.14792e+06	3800413	3.66145e+06	2.26114e+06	1054832	2.42269e+06	6.99208e+06	8161444		2.49736e+06	2.65492e+06	1.90474e+06	4.08664e+06	4.16025e+06	4482934	3565059	3.99828e+06	5.43314e+06	4.16605e+06	5.27342e+06	3.65049e+06	5.4157e+06	4.43771e+06	7.45939e+06	7.88605e+06	8.04317e+06	1.09759e+07	1.25692e+07	6.89234e+06	1.19172e+06	1.05935e+06	1.5924e+06	4.46914e+06	4.79983e+06	5.1851e+06	4.13076e+06	2.34865e+06	5.68378e+06	7.80316e+06	8161444	56837.1	4.98241e+06	4.62688e+06	3.58936e+06	5.87577e+06	6.24169e+06	6.22863e+06	5.59176e+06	5.74258e+06	Det	Det	Det	Det	Det	Det	Det	Det	Det	Det	Det	Det	Det	Det	Det	Det	Det	Det	Det	Det	Det	Det	Det	Imp	Det	Det	Det	Det	Det	Det	Det	Det	1	1	1	1	1	1	1	1	1	1	1	1	1	1	1	1	1	1	1	1	1	1	1		1	1	1	1	1	1	1	1		High	High	High	High	High	High	High	High	High	High	High	High	Peak Found	Peak Found	High	High	High	High	High	High	High	High	High	n/a	High	High	High	Peak Found	High	High	High	High	High	High	High	High	High	High	High	High	High	High	High	High	Peak Found	Peak Found	High	High	High	High	High	High	High	High	High	n/a	High	High	High	Peak Found	High	High	High	High	High	High	High	High	High	High	High	High	High	High	High	2	0.5842	0	1	1	1	391.761	0.88	0.00035	33.0244	0.000166743	0.0031306	0.787217	1.9	0.0127672	0.000636943	34.79
FALSE		High	Unambiguous	GIVVTAYSPLGSPDRPWAKPEDPSLLEDPRIK	[K].GIVVTAYSPLGSPDRPWAKPEDPSLLEDPRIK.[A]			2.83367	1	1	15	P45376	P45376 [204-235]			Aldo-keto reductase family 1 member B1 OS=Mus musculus OX=10090 GN=Akr1b1 PE=1 SV=3	P45376	1	3503.85	32	0.052	0.226	0.941	0.538	0.054	1.298	0.273	1.147	0.224	-4.28	-2.15	-0.09	-0.89	-4.21	0.38	-1.87	0.2	-2.16	0.0585921	0.39092	0.673564	0.53027	0.109546	0.753525	0.616511	0.323618	0.49376	0.522678	0.920975	0.98118	0.9917	0.620996	1	0.999997	0.953918	0.976503	48.51	60.19	56.53	99.52	46.89	31.58	42.3	33.67	97.06	20.8013	20.3811	21.4392	20.6628	20.0682	21.3151	20.337	20.7757	20.443	8.8	39	162.7	92.9	9.3	224.4	48.3	203	38.7	172.8	140.46	92.34	91.36	97.38	63.52	18.2	61.07	46.49	99.32	24.62	3	3	3	3	3	3	3	3	3	5	109.4	8.4	7.4	37	0.9	62.3	3.5	249.5	154.4	28.3	268.3	88.2	2.3	8.9	11.7	220.6	212.9	155.2	45.8	47.7	10.2	79.9	229	192.7	36.8	106.5	8.8	162.7	168	103	215.9	164	727940			209400		338539		2.22346e+06	1.36802e+06	159276	1.82779e+06	560684				1.50979e+06	1.63839e+06	1.06527e+06	243679	208037		695838	2224887	676930	179094	593686		1.09935e+06	1.08787e+06	720423	1.33747e+06	1.10964e+06	1.06289e+06	81584.2	71729.8	359500	8897.25	605182	33857	2.42485e+06	1.50034e+06	275134	2.60727e+06	857090	22025.3	86002.5	113376	2.14347e+06	2.06924e+06	1.50857e+06	445165	463207	99252.3	776555	2224887	1.87222e+06	357306	1.03465e+06	85072	1.58064e+06	1.63215e+06	1.00096e+06	2.09782e+06	1.59373e+06	Det	Imp	Imp	Det	Imp	Det	Imp	Det	Det	Det	Det	Det	Imp	Imp	Imp	Det	Det	Det	Det	Det	Imp	Det	Det	Det	Det	Det	Imp	Det	Det	Det	Det	Det	2			1		2		3	1	1	1	1				1	1	1	2	1		1	1	1	1	1		1	1	1	1	1		Peak Found	n/a	n/a	Peak Found	n/a	Peak Found	High	High	High	High	Peak Found	High	n/a	n/a	n/a	High	Peak Found	High	Peak Found	Peak Found	n/a	Peak Found	High	High	Peak Found	High	n/a	Peak Found	Peak Found	Peak Found	High	High	Peak Found	n/a	n/a	Peak Found	n/a	Peak Found	High	High	High	High	Peak Found	High	n/a	n/a	n/a	High	Peak Found	High	Peak Found	Peak Found	n/a	Peak Found	High	High	Peak Found	High	n/a	Peak Found	Peak Found	Peak Found	High	High	Peak Found	Peak Found	High	High	n/a	High	Peak Found	High	High	High	High	5	0.5546	0	1	1	1	701.575	-2.02	-0.00142	68.1449	2.48592e-05	1.7187e-05	2.53029	5.95	8.09697e-09	5.88841e-05	69.84
FALSE		High	Unambiguous	TIGVSNFNPLQIER	[K].TIGVSNFNPLQIER.[I]			2.80866	1	1	17	P45376	P45376 [156-169]			Aldo-keto reductase family 1 member B1 OS=Mus musculus OX=10090 GN=Akr1b1 PE=1 SV=3	P45376	0	1587.85	14	0.786	1.053	1.058	1.538	0.1	0.915	0.031	1.221	2.479	-0.35	0.07	0.08	0.62	-3.33	-0.13	-5.03	0.29	1.31	0.945068	0.883543	0.591672	0.794914	0.115851	0.957236	0.0757381	0.200825	0.740121	0.999983	0.999997	0.979215	1	0.631035	1	0.798783	0.953918	1	41.85	14.3	32.64	24.92	41.85	48.87	77.54	40.19	37.03	20.223	20.3632	20.8119	20.7209	19.4771	20.3431	19.4771	20.5835	20.9931	81.3	105.7	109.4	158.7	10.3	83.8	3.2	111.8	232.6	103.2	34.7	3.01	27.27	12.57	60.72	46.15	67.36	45.07	22.29	21.85	3	3	3	3	3	3	3	3	3	5	95.5	45.6	77.1	100.2	97.1	103.2	103.7	125	70.9	160.8	150.5	125.2	2.6	9.8	12	79.5	67.3	152.4	6.3	3	1.5	87.5	106	197.2	311.5	220.5	211.6	97.8	68.3	98	125.6	86.8	701306	350886	494016	626222	544613	618966	1.11098e+06	1.22923e+06	693662	998517	1.13162e+06	878853				600313	571761	1.15441e+06				841489	1.13689e+06	764687	1674655	1.3574e+06	1.20472e+06	729796	488414	756496	859295	648509	1.02401e+06	488840	826619	1.0751e+06	1.04177e+06	1.10648e+06	1.11208e+06	1.34057e+06	760757	1.72485e+06	1.6142e+06	1.34346e+06	27620.6	104620	128779	852272	722119	1.6348e+06	67664.4	32221.5	16614.4	939101	1.13689e+06	2.11493e+06	3.34106e+06	2.36562e+06	2.27022e+06	1.0493e+06	732776	1.05108e+06	1.3478e+06	931430	Det	Det	Det	Det	Det	Det	Det	Det	Det	Det	Det	Det	Imp	Imp	Imp	Det	Det	Det	Imp	Imp	Imp	Det	Det	Det	Det	Det	Det	Det	Det	Det	Det	Det	1	1	1	1	1	1	1	1	1	1	1	1				1	1	1				1	1	1	1	1	1	1	1	1	1	1		Peak Found	Peak Found	Peak Found	Peak Found	High	Peak Found	High	High	High	High	High	Peak Found	n/a	n/a	n/a	High	High	High	n/a	n/a	High	High	Peak Found	High	High	High	Peak Found	High	Peak Found	Peak Found	High	High	Peak Found	Peak Found	Peak Found	Peak Found	High	Peak Found	High	High	High	High	High	Peak Found	n/a	n/a	n/a	High	High	High	n/a	n/a	High	High	Peak Found	High	High	High	Peak Found	High	Peak Found	Peak Found	High	High	Peak Found	High	High	High	n/a	High	High	High	High	High	High	2	0.7066	0	1	1	1	794.427	-0.88	-0.0007	70.2794	2.48592e-05	1.7187e-05	2.48764	3.51	9.63049e-09	5.88841e-05	71.27
FALSE		High	Unambiguous	RQDLFIVSK	[K].RQDLFIVSK.[L]			1.76475	1	2	17	P45376	P45376 [70-78]			Aldo-keto reductase family 1 member B1 OS=Mus musculus OX=10090 GN=Akr1b1 PE=1 SV=3	D3YVJ7; P45376	1	1105.64	9	0.79	0.765	1.47	2.055	0.18	0.746	0.491	1.128	0.743	-0.34	-0.39	0.56	1.04	-2.48	-0.42	-1.03	0.17	-0.43	0.883316	0.753865	0.616275	0.630324	0.153192	0.930052	0.858045	0.403762	0.822958	0.999983	0.999997	0.979215	1	0.690215	1	0.999997	0.953918	1	39.15	36.18	58.48	39.02	64.96	42.31	47.45	35.15	38.49	22.2763	22.0853	23.3577	23.01	21.5855	22.4554	21.7129	22.7723	22.0895	82.3	80.8	201	207.4	18.6	91.7	43.6	105.7	80.2	88.8	16.68	34.48	25.1	24.76	47.19	24.9	60.47	18.1	19.2	32.7	3	3	3	3	3	3	3	3	3	5	65.1	78.7	91.2	115.1	77.3	58.5	192.4	197.8	121.1	271.8	169.4	198.5	17.8	9.9	27.2	60.7	87.8	101.6	98.2	34	41.7	130.2	101.1	93	61.2	90.5	76.7	85	82.4	76.4	136.1	151.3	1.99285e+06	2.52656e+06	2.43723e+06	2.99668e+06	1.80715e+06	1.46185e+06	8593028	8106660	4937783	7.0343e+06	5.30777e+06	5804236	504272	266194	846152	1912752	3.10842e+06	3.20552e+06	2.40402e+06	682974	794996	5214522	4.52105e+06	1.50236e+06	1.37216e+06	2.32045e+06	1.82022e+06	2642545	2.4553e+06	2.45959e+06	3.87852e+06	4.70842e+06	2.90984e+06	3.51989e+06	4.07813e+06	5.14473e+06	3.45683e+06	2.61325e+06	8.60148e+06	8.84094e+06	5.41539e+06	1.21511e+07	7.5713e+06	8.87264e+06	797337	443347	1.21503e+06	2.71556e+06	3.92585e+06	4.53945e+06	4.39178e+06	1.52068e+06	1.86511e+06	5.8194e+06	4.52105e+06	4.15516e+06	2.73756e+06	4.04397e+06	3.43008e+06	3.79945e+06	3.68373e+06	3.41738e+06	6.08342e+06	6.76254e+06	Det	Det	Det	Det	Det	Det	Det	Det	Det	Det	Det	Det	Det	Det	Det	Det	Det	Det	Det	Det	Det	Det	Det	Det	Det	Det	Det	Det	Det	Det	Det	Det	1	1	1	1	1	1	1	1	1	1	1	1	1	1	1	1	1	1	1	1	1	1	1	1	1	1	1	1	1	1	1	1		High	Peak Found	High	Peak Found	Peak Found	Peak Found	High	High	High	High	High	High	Peak Found	Peak Found	Peak Found	High	Peak Found	High	Peak Found	Peak Found	Peak Found	Peak Found	High	Peak Found	Peak Found	High	High	High	High	High	High	Peak Found	High	Peak Found	High	Peak Found	Peak Found	Peak Found	High	High	High	High	High	High	Peak Found	Peak Found	Peak Found	High	Peak Found	High	Peak Found	Peak Found	Peak Found	Peak Found	High	Peak Found	Peak Found	High	High	High	High	High	High	Peak Found	High	Peak Found	High	High	Peak Found	High	Peak Found	High	High	High	High	2	0.5465	0	1	1	1	553.322	0.44	0.00024	27.5797	2.48592e-05	2.70259e-05	1.76475	3.33	1.34154e-05	6.54907e-05	29.67
FALSE		High	Unambiguous	VAIDLGYR	[K].VAIDLGYR.[H]			1.05549	1	2	5	P45376	P45376 [34-41]			Aldo-keto reductase family 1 member B1 OS=Mus musculus OX=10090 GN=Akr1b1 PE=1 SV=3	D3YVJ7; P45376	0	906.504	8	0.016	0.02	3.532	0.03	0.01	0.056	0.02	0.015	0.021	-6.01	-5.61	1.82	-5.08	-6.64	-4.17	-5.63	-6.05	-5.6	0.00025462	0.0043904	0.529396	2.14023e-08	1e-17	0.0717863	0.10365	0.00013602	0.0529841	0.0179249	0.124487	0.979215	9.58562e-07	4.23153e-16	0.746626	0.820759	0.00448543	0.760436	18.59	5.85	7	26.04	134	72.68	86.44	32.84	5.77	26.3343	26.3347	28.9344	26.3561		26.3941	26.3441	26.3407	26.3345	3.3	4.4	746.8	6.4	0.1	11.9	4.3	3.2	4.4	215.1	13.62	17.33	17.89	30.74	143.49	83.56	104.56	82.62	18.08	7.01	3	3	3	3	3	3	3	3	3	5	2.9	2.6	3.3	3.9	3.8	2.8	648.8	654.5	876.7	6.8	5.6	3.6	0	0.8	0.1	10.5	2.1	20.5	3.8	0.1	9.1	2.8	3.6	0.2	4	3.9	2.8	161.6	188.5	185.3	192.1	192.8	1.3056e+06	1.21509e+06	1.32544e+06	1.52084e+06	1.33407e+06	1050995	429699328	397825312	529929504	2600974	2596544	1.54033e+06		307466		4.88798e+06	1.10953e+06	9.61273e+06	1.38012e+06		2.57731e+06	1.6857e+06	2.4165e+06	36897.5	1.32106e+06	1.4831e+06	993024	7.45133e+07	83300608	8.84031e+07	81182704	88982752	1.90636e+06	1.69281e+06	2.21781e+06	2.611e+06	2.55189e+06	1.87879e+06	4.30122e+08	4.33859e+08	5.81187e+08	4.49294e+06	3.70386e+06	2.35463e+06	17467.7	512087	49257.6	6.93954e+06	1.40131e+06	1.36129e+07	2.52127e+06	62320.7	6.04653e+06	1.88124e+06	2.4165e+06	102049	2.63561e+06	2.58468e+06	1.87129e+06	1.07135e+08	1.24977e+08	1.22828e+08	1.27334e+08	1.27803e+08	Det	Det	Det	Det	Det	Det	Det	Det	Det	Det	Det	Det	Imp	Det	Imp	Det	Det	Det	Det	Imp	Det	Det	Det	Det	Det	Det	Det	Det	Det	Det	Det	Det	2	1	2	2	2	1	1	1	1	1	1	1		2		2	1	2	1		1	1	1	1	2	1	2	2	1	2	1	1		Peak Found	Peak Found	High	Peak Found	Peak Found	Peak Found	Peak Found	Peak Found	Peak Found	High	Peak Found	Peak Found	n/a	Peak Found	n/a	Peak Found	Peak Found	Peak Found	Peak Found	n/a	High	Peak Found	High	Peak Found	Peak Found	Peak Found	Peak Found	Peak Found	Peak Found	Peak Found	High	Peak Found	Peak Found	Peak Found	High	Peak Found	Peak Found	Peak Found	Peak Found	Peak Found	Peak Found	High	Peak Found	Peak Found	n/a	Peak Found	n/a	Peak Found	Peak Found	Peak Found	Peak Found	n/a	High	Peak Found	High	Peak Found	Peak Found	Peak Found	Peak Found	Peak Found	Peak Found	Peak Found	High	Peak Found	High	Peak Found	Peak Found	High	Peak Found	Peak Found	High	High	Peak Found	High	High	2	0.406	0	1	1	1	453.756	0.32	0.00014	40.7551	3.35832e-05	0.000548298	1.05549	2.34	0.00197248	0.000126799	40.01
FALSE		High	Unambiguous	SPPGQVTEAVK	[K].SPPGQVTEAVK.[V]			2.2269	1	2	21	P45376	P45376 [23-33]			Aldo-keto reductase family 1 member B1 OS=Mus musculus OX=10090 GN=Akr1b1 PE=1 SV=3	D3YVJ7; P45376	0	1112.59	11	1.052	0.015	1.613	1.353	0.045	0.52	0.868	1.328	0.853	0.07	-6.08	0.69	0.44	-4.47	-0.94	-0.2	0.41	-0.23	0.937422	0.0234347	0.581962	0.956801	0.0127056	0.744967	0.985046	0.306497	0.912199	0.999983	0.523527	0.979215	1	0.208899	1	0.999997	0.953918	1	29.79	59.28	57.88	32.6	120.39	30.65	57.88	45.54	33.31	22.9193	21.8343	23.4755	23.0567	21.9574	22.458	22.4329	22.9799	22.5777	135.7	1.8	194.3	170.3	5.2	57.1	100.8	119.6	99	116.1	23.1	88.11	51.97	23.67	124.89	22.33	67.03	50.38	25.33	30.72	3	3	3	3	3	3	3	3	3	5	137	135.9	88.3	0	1.8	2.4	78.2	260.7	194.5	111	176.2	170.6	27.9	5.2	1.3	47	57.2	73.1	159.5	29.9	101	113.2	119.8	259.7	112.5	99.1	66.8	161.7	71.6	116.3	90.2	130.3	4.1932e+06	4.35883e+06	2.3578e+06				3.4903e+06	1.06821e+07	7.92437e+06	2.8711e+06	5518101	4985796	788587	140718		1.47763e+06	2.02217e+06	2.30731e+06	3901576	600855	1.92267e+06	4533563	5.35307e+06	4.19628e+06	2520531	2541519	1.58381e+06	5.02407e+06	2.13197e+06	3.73924e+06	2570675	4.05203e+06	6.12266e+06	6.07254e+06	3.94522e+06	1021.16	78918.3	106958	3.49373e+06	1.16496e+07	8.69086e+06	4.95956e+06	7.87133e+06	7.62154e+06	1.24689e+06	234368	58999.5	2.09781e+06	2.55395e+06	3.26746e+06	7.12759e+06	1.33784e+06	4.51071e+06	5.05945e+06	5.35307e+06	1.16059e+07	5.02864e+06	4.42925e+06	2.98458e+06	7.2236e+06	3.19863e+06	5.19533e+06	4.03208e+06	5.81979e+06	Det	Det	Det	Imp	Imp	Imp	Det	Det	Det	Det	Det	Det	Det	Det	Imp	Det	Det	Det	Det	Det	Det	Det	Det	Det	Det	Det	Det	Det	Det	Det	Det	Det	1	2	1				2	2	1	2	1	1	1	1		1	1	1	1	1	1	1	1	2	1	1	1	1	1	1	1	2		Peak Found	Peak Found	Peak Found	n/a	n/a	n/a	High	Peak Found	High	High	High	High	Peak Found	Peak Found	High	High	High	High	High	Peak Found	High	High	High	Peak Found	High	High	High	High	Peak Found	High	Peak Found	Peak Found	Peak Found	Peak Found	Peak Found	n/a	n/a	n/a	High	Peak Found	High	High	High	High	Peak Found	Peak Found	High	High	High	High	High	Peak Found	High	High	High	Peak Found	High	High	High	High	Peak Found	High	Peak Found	Peak Found	Peak Found	n/a	High	High	High	High	High	High	High	High	High	2	0.4701	0	1	1	1	556.801	-0.08	-4e-05	15.2292	2.48592e-05	1.72198e-05	2.2269	2.68	5.4425e-07	5.88841e-05	17.36
FALSE		High	Unambiguous	TTAQVLIRFPIQR	[K].TTAQVLIRFPIQR.[N]			1.50025	1	1	13	P45376	P45376 [244-256]			Aldo-keto reductase family 1 member B1 OS=Mus musculus OX=10090 GN=Akr1b1 PE=1 SV=3	P45376	1	1542.91	13	0.071	0.571	1.259	2.142	0.046	0.184	0.732	0.884	0.09	-3.83	-0.81	0.33	1.1	-4.44	-2.44	-0.45	-0.18	-3.47	0.0515126	0.573204	0.706334	0.648825	0.00298405	0.341118	0.988498	0.435479	0.213957	0.495715	0.998853	0.983032	1	0.0721925	0.948481	0.999997	0.953918	0.89935	113.5	110.31	101.67	100.51	145.94	127.52	102.55	112.93	130.53	21.9225	22.3169	23.2218	23.1647	22.4852	22.2158	22.1705	22.5881	21.983	11	81.3	195.6	290.6	3.4	37.8	68.3	135.1	21.7	155.3	55.22	36.32	47.09	62.05	162.38	85.86	75.84	52.18	85.87	80.92	3	3	3	3	3	3	3	3	3	5	9.8	12.8	3.4	65.5	123.8	73	85.8	175.6	244	260.8	464.4	117.5	1.2	96.4	3	2.2	34	52.2	36.1	61.3	158.6	61.5	121.3	191.7	0.5	25.6	19.5	139.4	283.8	216.8	25.8	32.7	255445	347379		1.4461e+06	2.45461e+06	1.54745e+06	3.25013e+06	6.10572e+06	8.43532e+06	5.72574e+06	1.23461e+07	2.91533e+06		2194087			1.01947e+06	1.39795e+06	748945	1.04347e+06	2.56358e+06	2.09081e+06	4.59936e+06	2.62802e+06		558089	392753	3677120	7.1723e+06	5.91637e+06	624190	863141	372986	483954	129146	2.48268e+06	4.69533e+06	2.76628e+06	3.25332e+06	6.65876e+06	9.25123e+06	9.89068e+06	1.76112e+07	4.45652e+06	45094.5	3.65427e+06	114118	84190.2	1.28756e+06	1.97968e+06	1.36821e+06	2.32336e+06	6.01432e+06	2.33334e+06	4.59936e+06	7.26842e+06	20825.3	972613	740116	5.28696e+06	1.07607e+07	8.22026e+06	979036	1.2397e+06	Det	Det	Imp	Det	Det	Det	Det	Det	Det	Det	Det	Det	Imp	Det	Imp	Imp	Det	Det	Det	Det	Det	Det	Det	Det	Imp	Det	Det	Det	Det	Det	Det	Det	1	1		1	1	1	2	2	2	2	3	2		1			2	2	2	1	3	3	2	2		1	1	1	2	1	1	2		Peak Found	Peak Found	n/a	Peak Found	High	Peak Found	High	High	Peak Found	High	High	Peak Found	n/a	Peak Found	n/a	High	Peak Found	Peak Found	High	Peak Found	Peak Found	High	High	High	n/a	Peak Found	Peak Found	Peak Found	High	Peak Found	Peak Found	Peak Found	Peak Found	Peak Found	n/a	Peak Found	High	Peak Found	High	High	Peak Found	High	High	Peak Found	n/a	Peak Found	n/a	High	Peak Found	Peak Found	High	Peak Found	Peak Found	High	High	High	n/a	Peak Found	Peak Found	Peak Found	High	Peak Found	Peak Found	Peak Found	Peak Found	High	High	High	Peak Found	High	High	High	Peak Found	High	High	2	0.368	0	1	1	1	771.959	-0.42	-0.00032	52.8603	2.48592e-05	5.70686e-05	1.50025	2.69	8.45742e-05	6.54907e-05	53.93
FALSE		High	Unambiguous	HIDCAQVYQNEK	[R].HIDCAQVYQNEK.[E]			3.35489	1	2	4	P45376	P45376 [42-53]			Aldo-keto reductase family 1 member B1 OS=Mus musculus OX=10090 GN=Akr1b1 PE=1 SV=3	D3YVJ7; P45376	0	1447.66	12	5.843	0.701	4.659	3.678	5.54	1.742	5.798	10.905	4.243	2.55	-0.51	2.22	1.88	2.47	0.8	2.54	3.45	2.08	0.096007		0.0803355	0.390603	0.139249	0.186639	0.362819	0.00391783	0.151762	0.633569		0.7973	0.922874	0.669914	0.877141	0.939204	0.104052	0.896756	129.36	121.03	104.92	118.22	111.43	47.21	125.11	99.36	106.4	17.9421		18.5614	20.1293	18.043	16.5667	19.9256	17.9967	17.7442	75.3	9	193.6	47.4	240.6	72.4	74.7	172.4	73	41.6	139.55	112.3	83.15	153.41	78.73	11.64	150.86	68.24	94.61	70.93	3	3	3	3	3	3	3	3	3	5	381.2	17.2	40	26.1	4.8	3.2	102.8	156.3	9.3	25.2	513.1	17.2	147.9	127.8	9.4	31.6	38.5	39.3	29.3	39.7	732.8	91.5	79.4	251.6	137.4	38.8	21.8	22.1	6.8	32.4	23.1	2.6	832475		76176.2				327478	457002			1.14686e+06		298138	244648			97068.8				995879	261538	253069	290007	219544								1.21553e+06	54800.1	127463	83221.6	15285.4	10314.6	327800	498396	29709.3	80243.3	1.63595e+06	54825	471405	407463	30017.4	100699	122595	125435	93450.4	126494	2.33639e+06	291876	253069	802086	438007	123671	69386.9	70364.1	21815.7	103238	73555.5	8301.63	Det	Imp	Det	Imp	Imp	Imp	Det	Det	Imp	Imp	Det	Imp	Det	Det	Imp	Imp	Det	Imp	Imp	Imp	Det	Det	Det	Det	Det	Imp	Imp	Imp	Imp	Imp	Imp	Imp	1		1				1	1			1		1	1			1				1	1	1	1	1									Peak Found	n/a	Peak Found	n/a	n/a	n/a	High	High	n/a	High	High	n/a	Peak Found	Peak Found	n/a	n/a	Peak Found	n/a	n/a	n/a	Peak Found	Peak Found	Peak Found	Peak Found	Peak Found	n/a	n/a	n/a	n/a	n/a	n/a	n/a	Peak Found	n/a	Peak Found	n/a	n/a	n/a	High	High	n/a	High	High	n/a	Peak Found	Peak Found	n/a	n/a	Peak Found	n/a	n/a	n/a	Peak Found	Peak Found	Peak Found	Peak Found	Peak Found	n/a	n/a	n/a	n/a	n/a	n/a	n/a	Peak Found	n/a	High	High	Peak Found	Peak Found	Peak Found	Peak Found	Peak Found	n/a	High	2	0.2086	0	1	1	1	724.334	-1.88	-0.00136	17.9197	2.45447e-05	1.7187e-05	3.35489	4.17	2.18024e-10	5.88841e-05	18.13
FALSE		High	Unambiguous	GIVVTAYSPLGSPDRPWAKPEDPSLLEDPR	[K].GIVVTAYSPLGSPDRPWAKPEDPSLLEDPR.[I]			2.49415	1	1	8	P45376	P45376 [204-233]			Aldo-keto reductase family 1 member B1 OS=Mus musculus OX=10090 GN=Akr1b1 PE=1 SV=3	P45376	0	3262.67	30	0.928	1.97	2.068	0.143	0.256	1.504	0.112	1.998	2.436	-0.11	0.98	1.05	-2.8	-1.97	0.59	-3.15	1	1.28	0.902748	0.961094	0.417734	0.0359557	0.315412	0.626482	0.378529	0.24768	0.693648	0.999983	0.999997	0.979215	0.295708	0.862065	1	0.9433	0.953918	1	135.34	102.11	82.05	142.64	135.01	82.05	137.66	142.46	105.63	21.0319	21.2756	21.7444	21.875	20.5954	21.2856	21.0668	21.3816	21.4888	56.7	138.9	154	5.5	19.1	112	8.4	249.8	181.3	74.4	89.38	46.89	3.91	167.59	56.3	13.16	152.96	86.67	50.32	94.5	3	3	3	3	3	3	3	3	3	5	108.9	8	52.9	94	231	129.6	152.6	143.6	142.1	262.4	5.1	0.7	17.8	7.4	27	104.4	116.4	89.3	94.5	0.3	7.8	5.4	310.6	233	250.4	169.1	82.1	155.5	5	6.2	69.4	117.3	1.22789e+06		520356	902180	1.98855e+06	1193902	2.51141e+06	2.16852e+06	2.1336e+06	2501632			185173		310061	1.21161e+06	1.51839e+06	1.03841e+06	851815			80020.7	5.11588e+06	1.38741e+06	2.0668e+06	1598268	717779	1.78114e+06			729142	1344687	1.79289e+06	130972	870694	1.54887e+06	3.80382e+06	2.13426e+06	2.51388e+06	2.36494e+06	2.33997e+06	4.32134e+06	84035.2	11716.3	292789	122422	445229	1.72014e+06	1.91768e+06	1.47053e+06	1.55614e+06	5739.86	128530	89303	5.11588e+06	3.83723e+06	4.12342e+06	2.78539e+06	1.35261e+06	2.56092e+06	81729.7	102224	1.14365e+06	1.93133e+06	Det	Imp	Det	Det	Det	Det	Det	Det	Det	Det	Imp	Imp	Det	Imp	Det	Det	Det	Det	Det	Imp	Imp	Det	Det	Det	Det	Det	Det	Det	Imp	Imp	Det	Det	1		1	1	1	1	1	1	1	1			1		1	1	1	1	1			1	1	2	1	1	1	1			1	1		Peak Found	n/a	Peak Found	Peak Found	High	Peak Found	Peak Found	Peak Found	High	High	n/a	n/a	Peak Found	n/a	Peak Found	Peak Found	High	High	Peak Found	n/a	n/a	Peak Found	High	High	Peak Found	Peak Found	Peak Found	High	n/a	n/a	Peak Found	Peak Found	Peak Found	n/a	Peak Found	Peak Found	High	Peak Found	Peak Found	Peak Found	High	High	n/a	n/a	Peak Found	n/a	Peak Found	Peak Found	High	High	Peak Found	n/a	n/a	Peak Found	High	High	Peak Found	Peak Found	Peak Found	High	n/a	n/a	Peak Found	Peak Found	Peak Found	High	High	High	Peak Found	High	Peak Found	High	Peak Found	High	High	4	0.5181	0	1	1	1	816.424	-0.01	-1e-05	72.3858	2.48592e-05	1.7187e-05	2.49415	3.59	8.52892e-08	5.88841e-05	72.98
FALSE		High	Unambiguous	VAIDLGYRHIDCAQVYQNEK	[K].VAIDLGYRHIDCAQVYQNEK.[E]			3.08511	1	2	9	P45376	P45376 [34-53]			Aldo-keto reductase family 1 member B1 OS=Mus musculus OX=10090 GN=Akr1b1 PE=1 SV=3	D3YVJ7; P45376	1	2335.15	20	0.128	0.88	0.9	1.354	0.218	1.03	0.26	0.386	0.439	-2.97	-0.19	-0.15	0.44	-2.2	0.04	-1.94	-1.37	-1.19	0.115143	0.789964	0.779955	0.954908	0.196023	0.895162	0.637205	0.680115	0.656506	0.668323	0.999997	0.990416	1	0.740753	1	0.999997	0.955304	1	105.51	74.27	91.53	54.16	53.03	33.83	59.17	55.2	84.33	21.6939	22.188	22.622	22.625	21.5951	22.3862	21.6698	21.6644	21.6751	20.5	141.1	144.3	222	25.8	135.9	41.7	61.8	46.5	160.4	107.17	61.07	91	45.16	42.69	13.38	59.15	60.35	86.65	32.22	3	3	3	3	3	3	3	3	3	5	4.7	65.6	18.9	37.2	172.5	130.1	133.1	61.9	408.6	230.5	204.8	84.1	23.8	37.9	16.1	155.8	123.8	125.4	38.5	64.1	17	22.4	90.9	57	42.9	153.8	34.2	151.3	148	73.6	173.8	97.9		1.31329e+06	315257	604525	2.51333e+06	2.02924e+06	3.70634e+06	1.5828e+06	1.03848e+07	3.71971e+06	4001304	1.53309e+06	418897	634201	312210	3.0597e+06	2.73272e+06	2.46755e+06	587467	802157	201806	558793	2.5335e+06	574963	599625	2.46066e+06	505793	2.93266e+06	2.74891e+06	1.47684e+06	3.08847e+06	1.89926e+06	130741	1.82961e+06	527508	1.03785e+06	4.80765e+06	3.62754e+06	3.70998e+06	1.72616e+06	1.13893e+07	6.42545e+06	5.70769e+06	2.34356e+06	662345	1.05627e+06	448316	4.3439e+06	3.45136e+06	3.49439e+06	1.07321e+06	1.78605e+06	473450	623613	2.5335e+06	1.5902e+06	1.1963e+06	4.28833e+06	953132	4.21658e+06	4.12423e+06	2.05193e+06	4.84424e+06	2.72784e+06	Imp	Det	Det	Det	Det	Det	Det	Det	Det	Det	Det	Det	Det	Det	Det	Det	Det	Det	Det	Det	Det	Det	Det	Det	Det	Det	Det	Det	Det	Det	Det	Det		2	1	1	1	2	2	2	2	2	1	2	1	2	1	2	2	2	1	1	1	2	2	2	1	2	2	1	2	1	2	2		n/a	Peak Found	Peak Found	Peak Found	Peak Found	Peak Found	High	High	High	Peak Found	High	Peak Found	Peak Found	Peak Found	Peak Found	Peak Found	Peak Found	Peak Found	High	Peak Found	Peak Found	Peak Found	Peak Found	High	Peak Found	High	Peak Found	Peak Found	Peak Found	Peak Found	Peak Found	Peak Found	n/a	Peak Found	Peak Found	Peak Found	Peak Found	Peak Found	High	High	High	Peak Found	High	Peak Found	Peak Found	Peak Found	Peak Found	Peak Found	Peak Found	Peak Found	High	Peak Found	Peak Found	Peak Found	Peak Found	High	Peak Found	High	Peak Found	Peak Found	Peak Found	Peak Found	Peak Found	Peak Found	Peak Found	Peak Found	High	High	Peak Found	Peak Found	High	High	High	Peak Found	High	4	0.5529	0	1	1	1	584.543	0.2	0.00012	47.4289	2.48592e-05	1.7187e-05	3.08511	6.33	1.4159e-09	5.88841e-05	49.25
FALSE		High	Unambiguous	LIEYCHSK	[K].LIEYCHSK.[G]			0.77444	1	1	1	P45376	P45376 [196-203]			Aldo-keto reductase family 1 member B1 OS=Mus musculus OX=10090 GN=Akr1b1 PE=1 SV=3	P45376	0	992.487	8	12.428	0.801	3.73	25.002	0.713	3.494	4.454	19.398	9.951	3.64	-0.32	1.9	4.64	-0.49	1.81	2.16	4.28	3.31	0.0541321	0.898919	0.248622	0.0148286	0.877956	0.371089	0.316192	0.012095	0.237601	0.505624	0.999997	0.956151	0.165965	1	0.957125	0.922408	0.232935	0.906074	136.48	126.37	124.43	112.46	84.05	102.12	120.24	137.79	124.43	20.456	18.6244	20.1582	20.2267	18.6244	19.3927	19.1976	20.9174	19.9982	180	11.6	54	220.7	5.7	29.8	64.5	281	144.1	8.5	92.5	82.64	127.26	68.19	59.68	101.33	66.42	96.09	86.28	148.3	3	3	3	3	3	3	3	3	3	5	327	13.4	168.2	18.1	10.8	1.4	50.5	267	9.1	206.2	386.7	81.7	5.4	4.8	13.1	109.5	27.8	14.7	11.6	60.3	70.9	18.5	262.6	550.9	243	16.4	134.7	6.8	3.3	13.5	8	84.2	1.54354e+06		693016				347708	1.68734e+06		822928	1.86864e+06	368460				531687	151916			186637	208259		1.80989e+06	1372872	839569		492712					404108	2.25379e+06	92135.3	1.1596e+06	124551	74703.2	9737.38	348050	1.84018e+06	62389.6	1.42153e+06	2.66553e+06	563246	37003.6	33298	90443.6	754844	191866	101470	79993.6	415559	488588	127767	1.80989e+06	3.79702e+06	1.675e+06	112965	928482	46679.2	22528.3	93303.4	54907.3	580406	Det	Imp	Det	Imp	Imp	Imp	Det	Det	Imp	Det	Det	Det	Imp	Imp	Imp	Det	Det	Imp	Imp	Det	Det	Imp	Det	Det	Det	Imp	Det	Imp	Imp	Imp	Imp	Det	1		1				1	1		1	1	1				1	1			1	1		1	1	1		1					1		Peak Found	n/a	Peak Found	n/a	n/a	n/a	Peak Found	Peak Found	n/a	Peak Found	Peak Found	Peak Found	n/a	n/a	n/a	Peak Found	Peak Found	n/a	n/a	Peak Found	Peak Found	n/a	Peak Found	High	Peak Found	n/a	Peak Found	n/a	n/a	n/a	n/a	Peak Found	Peak Found	n/a	Peak Found	n/a	n/a	n/a	Peak Found	Peak Found	n/a	Peak Found	Peak Found	Peak Found	n/a	n/a	n/a	Peak Found	Peak Found	n/a	n/a	Peak Found	Peak Found	n/a	Peak Found	High	Peak Found	n/a	Peak Found	n/a	n/a	n/a	n/a	Peak Found	Peak Found	n/a	Peak Found	Peak Found	n/a	Peak Found	Peak Found	High	Peak Found	Peak Found	High	2	0.1126	0	1	1	1	496.748	2.11	0.00105	12.12	0.000181539	0.00339789	0.77444	1.51	0.0139241	0.000711429	13.29
FALSE		High	Unambiguous	SVTPVRIAENLK	[K].SVTPVRIAENLK.[V]			1.66152	1	1	2	P45376	P45376 [264-275]			Aldo-keto reductase family 1 member B1 OS=Mus musculus OX=10090 GN=Akr1b1 PE=1 SV=3	P45376	1	1326.77	12	3.261	0.396	6.744	6.09	0.835	3.481	0.942	6.331	4.609	1.71	-1.34	2.75	2.61	-0.26	1.8	-0.09	2.66	2.2	0.312942	0.267246	0.0865181	0.18741	0.9889	0.323542	0.901584	0.0636338	0.349022	0.907387	0.890549	0.813343	0.702608	1	0.940697	0.999997	0.608003	0.93533	85.77	93.27	89.7	97.74	87.87	89.19	120.37	98.6	114.82	18.6957	16.7414	19.8381	19.1558	17.6833	18.9325	18.5984	19.248	18.9959	91.2	7.9	188.6	170.3	16.3	113.8	26.3	207	150.7	28	44.35	56.09	26.05	76.51	50.56	62.32	123.31	67.9	73.43	83.26	3	3	3	3	3	3	3	3	3	5	119.9	96.9	44.5	18.4	8.4	6.8	232.4	135.5	200.5	181.1	431.8	86.6	35.2	14.4	17.4	121	25.3	123.8	8.3	28	148.9	52	220.1	313.4	17.9	170.8	160.2	17.2	11.6	29.7	87.2	34.8	371779	315027	120446				1.05104e+06	562623	827670	474515	1.37043e+06	256549	100913			385846		395697			287328	210743	996311	513039		443644	384888	54128.6			251820	109565	542849	438883	201539	83139.9	37861.3	30834.3	1.05207e+06	613584	907727	819680	1.95487e+06	392173	159559	64992.5	78682.5	547791	114358	560361	37587.4	126785	674090	235189	996311	1.41894e+06	80901.3	773162	725294	77826.1	52582.6	134600	394977	157365	Det	Det	Det	Imp	Imp	Imp	Det	Det	Det	Det	Det	Det	Det	Imp	Imp	Det	Imp	Det	Imp	Imp	Det	Det	Det	Det	Imp	Det	Det	Det	Imp	Imp	Det	Det	1	1	1				2	2	1	2	1	1	1			1		1			1	1	1	1		1	1	1			2	1		Peak Found	Peak Found	Peak Found	n/a	n/a	n/a	Peak Found	Peak Found	Peak Found	Peak Found	Peak Found	Peak Found	Peak Found	n/a	n/a	Peak Found	n/a	Peak Found	n/a	n/a	Peak Found	Peak Found	High	High	n/a	Peak Found	Peak Found	Peak Found	n/a	n/a	Peak Found	Peak Found	Peak Found	Peak Found	Peak Found	n/a	n/a	n/a	Peak Found	Peak Found	Peak Found	Peak Found	Peak Found	Peak Found	Peak Found	n/a	n/a	Peak Found	n/a	Peak Found	n/a	n/a	Peak Found	Peak Found	High	High	n/a	Peak Found	Peak Found	Peak Found	n/a	n/a	Peak Found	Peak Found	Peak Found	n/a	Peak Found	Peak Found	Peak Found	Peak Found	Peak Found	High	Peak Found	Peak Found	High	2	0.3545	0	1	1	1	663.89	-0.48	-0.00032	31.0063	2.48592e-05	3.43909e-05	1.66152	2.68	2.74667e-05	6.54907e-05	32.24
FALSE		High	Unambiguous	ILNKPGLKYKPAVNQIECHPYLTQEK	[R].ILNKPGLKYKPAVNQIECHPYLTQEK.[L]			1.65982	1	1	1	P45376	P45376 [170-195]			Aldo-keto reductase family 1 member B1 OS=Mus musculus OX=10090 GN=Akr1b1 PE=1 SV=3	P45376	1	3024.63	26																																																																																																																																																																																																																																																					No Quan Values	n/a	n/a	n/a	n/a	n/a	n/a	n/a	n/a	n/a	n/a	n/a	n/a	n/a	n/a	n/a	n/a	n/a	n/a	n/a	n/a	n/a	n/a	n/a	High	n/a	n/a	n/a	n/a	n/a	n/a	n/a	n/a	n/a	n/a	n/a	n/a	n/a	n/a	n/a	n/a	n/a	n/a	n/a	n/a	n/a	n/a	n/a	n/a	n/a	n/a	n/a	n/a	n/a	n/a	n/a	High	n/a	n/a	n/a	n/a	n/a	n/a	n/a	n/a	n/a	n/a	n/a	n/a	n/a	n/a	n/a	High	n/a	n/a	High	3	0.533	0	1	1	1	1008.89	3.03	0.00305	37.1033	2.48592e-05	3.45455e-05	1.65982	2.27	2.77932e-05	6.54907e-05
FALSE		High	Unambiguous	MPTLGLGTWK	[K].MPTLGLGTWK.[TS]			0.911164	1	2	1	P45376	P45376 [13-22]			Aldo-keto reductase family 1 member B1 OS=Mus musculus OX=10090 GN=Akr1b1 PE=1 SV=3	D3YVJ7; P45376	0	1103.59	10	1.118	4.282	4.494	0.257	4.561	0.431	5.511	3.496	4.471	0.16	2.1	2.17	-1.96	2.19	-1.21	2.46	1.81	2.16	0.70234	0.421193	0.185253	0.231342	0.382893	0.762254	0.314839	0.0765415	0.384315	0.999983	0.936565	0.929931	0.764838	0.916318	1	0.921698	0.667705	0.946367	140.15	127.96	124.47	147.54	143.87	126.46	132.11	131.98	127.96	19.2703	19.0629	19.494	19.8036	21.1757	18.9064	19.1678	19.0409	19.0373	122.4	116	136	7	123.6	18.4	149.3	179	121.1	27.1	82.9	49.39	51.83	167.48	169.44	114.14	82.17	70.67	5.79	114.13	3	3	3	3	3	3	3	3	3	5	2.3	41.3	28.4	26.9	46.9	17.4	31.6	10	33.1	77.7	0.1	1.6	28.7	2368.8	6.2	15.9	0.7	4.3	34.7	27.6	115	56.5	7.8	41.6	25.5	28.3	28.1	2.2	1.5	46	36.9	6.3		372224	213355	197127	307796	122505	396428		379515	564608			228008	17863384		140831			238441	155671	615856	635570	98044.8	188835	160520	204188	187516			415548	295661		28379.2	518567	357000	338429	588770	218994	396818	126025	416224	975309	1721.37	20348.6	360518	2.97516e+07	77997.4	199940	8874.37	53777.3	435596	346611	1.44484e+06	709295	98044.8	522270	320249	355850	353362	28046	18343.3	577366	463741	79038.2	Imp	Det	Det	Det	Det	Det	Det	Imp	Det	Det	Imp	Imp	Det	Det	Imp	Det	Imp	Imp	Det	Det	Det	Det	Det	Det	Det	Det	Det	Imp	Imp	Det	Det	Imp		1	1	1	1	1	1		1	1			1	1		1			1	1	1	1	1	1	1	1	1			1	1			n/a	Peak Found	Peak Found	Peak Found	Peak Found	Peak Found	Peak Found	n/a	Peak Found	Peak Found	n/a	n/a	Peak Found	Peak Found	n/a	Peak Found	n/a	n/a	Peak Found	Peak Found	Peak Found	Peak Found	Peak Found	High	Peak Found	Peak Found	Peak Found	n/a	n/a	Peak Found	Peak Found	n/a	n/a	Peak Found	Peak Found	Peak Found	Peak Found	Peak Found	Peak Found	n/a	Peak Found	Peak Found	n/a	n/a	Peak Found	Peak Found	n/a	Peak Found	n/a	n/a	Peak Found	Peak Found	Peak Found	Peak Found	Peak Found	High	Peak Found	Peak Found	Peak Found	n/a	n/a	Peak Found	Peak Found	n/a	Peak Found	Peak Found	Peak Found	Peak Found	Peak Found	Peak Found	Peak Found	High	Peak Found	Peak Found	High	2	0.6054	0	1	1	1	552.301	1.94	0.00107	61.1735	7.05983e-05	0.00139491	0.911164	1.47	0.0054416	0.00028095	62.56
FALSE		High	Unambiguous	GIAVTAYSPLGSPDRPYAKPEDPVVMEIPK	[K].GIAVTAYSPLGSPDRPYAKPEDPVVMEIPK.[I]			3.14204	1	1	1	P21300	P21300 [204-233]			Aldo-keto reductase family 1 member B7 OS=Mus musculus OX=10090 GN=Akr1b7 PE=1 SV=4	P21300	0	3197.66	30	1.291	1.687	1.139	6.85	2.982	2.09	2.087	2.489	1.855	0.37	0.75	0.19	2.78	1.58	1.06	1.06	1.32	0.89				0.141091	0.329403								0.617413	0.873884					113.31	106.39	105.24	143.05	136.11	96.46	107.09	128.21	132.42				19.036	17.9689					73	95.4	64.4	94.6	133.9	118.2	118	140.8	105	56.6	59.53	34.88	48.03	145.23	100.71	19.25	24.54	49.79	57.76	100.98	3	3	3	3	3	3	3	3	3	5	55.3	113.6	35.5	50.7	72.3	102.9	92.9	48.8	38.6	799.6	71.7	25.6	101.4	28.5	317.2	77.7	113	89.5	102.1	89.4	61.6	106.7	109.9	35.8	79.5	21.1	87.2	116.7	4.2	42.9	1.4	106.4										537527					256546																		64256.4	131897	41265	58836.9	83929.1	119525	107859	56668.2	44793.9	928529	83236.6	29743.2	117782	33133.3	368385	90175	131209	103975	118600	103836	71573	123877	127662	41578.2	92321.4	24483.4	101265	135548	4931.4	49760.8	1669.78	123518	Imp	Imp	Imp	Imp	Imp	Imp	Imp	Imp	Imp	Det	Imp	Imp	Imp	Imp	Det	Imp	Imp	Imp	Imp	Imp	Imp	Imp	Imp	Imp	Imp	Imp	Imp	Imp	Imp	Imp	Imp	Imp										1					1																			n/a	n/a	n/a	n/a	n/a	n/a	n/a	n/a	n/a	High	n/a	n/a	n/a	n/a	Peak Found	n/a	n/a	n/a	n/a	n/a	n/a	n/a	n/a	n/a	n/a	n/a	n/a	n/a	n/a	n/a	n/a	n/a	n/a	n/a	n/a	n/a	n/a	n/a	n/a	n/a	n/a	High	n/a	n/a	n/a	n/a	Peak Found	n/a	n/a	n/a	n/a	n/a	n/a	n/a	n/a	n/a	n/a	n/a	n/a	n/a	n/a	n/a	n/a	n/a	n/a	n/a	n/a	High	Peak Found	n/a	n/a	n/a	n/a	n/a	High	4	0.5138	0	1	1	1	800.165	-5.9	-0.00472	67.8977	2.48592e-05	1.7187e-05	3.14204	4.71	9.54047e-10	5.88841e-05	68.45
FALSE		High	Unambiguous	ILNKPGLK	[RK].ILNKPGLK.[HY]			1.07952	7	8	2	P21300; Q9JLI0; G5E895; Q8VC28; G3X9Y6; P45376; P45377	P21300 [170-177]; Q9JLI0 [176-183]; G5E895 [170-177]; Q8VC28 [176-183]; G3X9Y6 [176-183]; P45376 [170-177]; P45377 [170-177]			Aldo-keto reductase family 1 member B7 OS=Mus musculus OX=10090 GN=Akr1b7 PE=1 SV=4 Aldo-keto reductase a OS=Mus musculus OX=10090 GN=Akr1c12 PE=1 SV=1 Aldo-keto reductase family 1, member B10 (aldose reductase) OS=Mus musculus OX=10090 GN=Akr1b10 PE=1 SV=1 Aldo-keto reductase family 1 member C13 OS=Mus musculus OX=10090 GN=Akr1c13 PE=1 SV=2 Aldo-keto reductase family 1, member C19 OS=Mus musculus OX=10090 GN=Akr1c19 PE=1 SV=1 Aldo-keto reductase family 1 member B1 OS=Mus musculus OX=10090 GN=Akr1b1 PE=1 SV=3 Aldose reductase-related protein 2 OS=Mus musculus OX=10090 GN=Akr1b8 PE=1 SV=2	P21300; D3Z494; Q9JLI0; G5E895; Q8VC28; G3X9Y6; P45376; P45377	0	882.577	8	0.359	1.106	1.135	1.44	27.548	0.353	0.667	3.072	0.698	-1.48	0.15	0.18	0.53	4.78	-1.5	-0.58	1.62	-0.52	0.491855	0.844261	0.433443	0.790147	0.0443164	0.593159	0.922481	0.0925606	0.943803	0.992168	0.999997	0.979215	1	0.427901	0.998437	0.999997	0.72906	1	108.52	52.49	45.46	111.12	41.21	104.74	55.62	138.88	55.62	17.6752	17.6752	17.6752	18.8454	20.7746	17.6752	17.6752	19.6588	17.6752	7.5	31.2	31.1	33.3	737.6	10	16.2	86.7	18.2	28.2	106.52	26.9	7.91	93.19	18.35	60.08	32.16	152.71	33.24	91.65	3	3	3	3	3	3	3	3	3	5	4.6	5.9	30.5	28.4	16.3	24.7	22.1	24.6	25.8	105.2	20.6	26.3	582.8	456	662.3	3	7.9	12.2	11	19.9	12.8	4.4	68.5	835.3	11.5	14.4	21.8	22.3	73	6.5	22.8	16.6										261732			1.58456e+06	1.17713e+06	1982878								294553	1.29847e+06					209293				19837.6	25578.8	131228	122133	69930.1	106055	94939.5	105565	111102	452118	88577.1	113269	2.50546e+06	1.96052e+06	2.8473e+06	12771.7	33853	52407.3	47496.2	85591.8	55053.6	19017.2	294553	3.59124e+06	49648.5	61717.1	93603.4	95875.2	314006	28140.6	97866.7	71168.5	Imp	Imp	Imp	Imp	Imp	Imp	Imp	Imp	Imp	Det	Imp	Imp	Det	Det	Det	Imp	Imp	Imp	Imp	Imp	Imp	Imp	Det	Det	Imp	Imp	Imp	Imp	Det	Imp	Imp	Imp										1			1	1	1								1	1					1				Shared	n/a	n/a	n/a	n/a	n/a	n/a	n/a	n/a	n/a	Peak Found	n/a	n/a	Peak Found	Peak Found	Peak Found	n/a	n/a	n/a	n/a	n/a	n/a	n/a	Peak Found	High	n/a	n/a	n/a	n/a	Peak Found	n/a	n/a	n/a	n/a	n/a	n/a	n/a	n/a	n/a	n/a	n/a	n/a	Peak Found	n/a	n/a	Peak Found	Peak Found	Peak Found	n/a	n/a	n/a	n/a	n/a	n/a	n/a	Peak Found	High	n/a	n/a	n/a	n/a	Peak Found	n/a	n/a	n/a	n/a	n/a	n/a	Peak Found	Peak Found	n/a	n/a	High	n/a	Peak Found	High	2	0.338	0	1	1	1	441.793	0.72	0.00032	11.4518	3.14453e-05	0.000471827	1.07952	2.16	0.00166338	0.000126799	13.04
FALSE		High	Unambiguous	REDLFIVSK	[K].REDLFIVSK.[L]			0.445628	2	4	1	P21300; G5E895	P21300 [70-78]; G5E895 [70-78]			Aldo-keto reductase family 1 member B7 OS=Mus musculus OX=10090 GN=Akr1b7 PE=1 SV=4 Aldo-keto reductase family 1, member B10 (aldose reductase) OS=Mus musculus OX=10090 GN=Akr1b10 PE=1 SV=1	P21300; D3Z494; G5E895; S4R2G9	1	1106.62	9	3.073	1.047	1.779	1.866	0.119	0.147	0.149	0.715	0.041	1.62	0.07	0.83	0.9	-3.07	-2.76	-2.74	-0.48	-4.62	0.32722	0.901554	0.41721	0.674953	0.191229	0.374692	0.316025	0.311601	0.0612295	0.915723	0.999997	0.979215	1	0.736166	0.957593	0.922408	0.953918	0.789343	26.25	67.14	31.9	34.35	40.16	74.02	26.69	49.13	74.78	20.9243	19.9592	20.8015	20.2532	18.9269	19.5026	18.9269	19.68	18.9269	320.9	109.5	186.1	160.6	12.8	13	15.1	73.2	4.3	104.6	13.83	83.66	22.39	40.19	35.18	80.64	11.57	41.43	83.79	23.49	3	3	3	3	3	3	3	3	3	5	255.4	310	337.1	105.8	153.7	7.6	179.7	224.5	142.9	285.4	144.8	155.1	15.7	7.4	12.4	10.6	41.7	12.5	12.8	14.6	16.1	51.5	115.5	70.7	12.9	2.7	4.1	83.1	101	72.1	132.4	108	1.29499e+06	1.64697e+06	1.49159e+06	456208	594869		1.32916e+06	1.52379e+06	964845	1.22326e+06	751387	751000					244414					341604	854853	189283				427952	498369	383940	624799	556845	1.89087e+06	2.29449e+06	2.49583e+06	783223	1.1379e+06	56185.8	1.33046e+06	1.66181e+06	1.05817e+06	2.11306e+06	1.07182e+06	1.14802e+06	116442	55091.6	91623.7	78580.1	308689	92603.6	94584.2	107751	119384	381230	854853	523510	95653.2	20269.7	30493.7	615309	747711	533449	979991	799776	Det	Det	Det	Det	Det	Imp	Det	Det	Det	Det	Det	Det	Imp	Imp	Imp	Imp	Det	Imp	Imp	Imp	Imp	Det	Det	Det	Imp	Imp	Imp	Det	Det	Det	Det	Det	1	1	1	1	1		1	1	1	1	1	1					1					1	1	1				1	1	1	1	1	Shared	Peak Found	Peak Found	Peak Found	Peak Found	Peak Found	n/a	Peak Found	Peak Found	Peak Found	Peak Found	Peak Found	Peak Found	n/a	n/a	n/a	n/a	Peak Found	n/a	n/a	n/a	n/a	Peak Found	Peak Found	Peak Found	n/a	n/a	n/a	High	Peak Found	Peak Found	Peak Found	Peak Found	Peak Found	Peak Found	Peak Found	Peak Found	Peak Found	n/a	Peak Found	Peak Found	Peak Found	Peak Found	Peak Found	Peak Found	n/a	n/a	n/a	n/a	Peak Found	n/a	n/a	n/a	n/a	Peak Found	Peak Found	Peak Found	n/a	n/a	n/a	High	Peak Found	Peak Found	Peak Found	Peak Found	Peak Found	Peak Found	Peak Found	Peak Found	n/a	Peak Found	n/a	Peak Found	n/a	High	High	2	0.4599	0	1	1	1	553.814	-0.19	-0.00011	31.9961	0.000919445	0.0269014	0.445628	2.37	0.120859	0.00394646	32.78
FALSE		High	Unambiguous	KLQLDYVDLYIMHYPVPMK	[K].KLQLDYVDLYIMHYPVPMK.[S]			3.57087	1	1	5	Q8VC28	Q8VC28 [105-123]			Aldo-keto reductase family 1 member C13 OS=Mus musculus OX=10090 GN=Akr1c13 PE=1 SV=2	Q8VC28	1	2366.23	19	2.186	0.619	0.341	1.647	14.209	2.024	0.558	0.338	0.463	1.13	-0.69	-1.55	0.72	3.83	1.02	-0.84	-1.56	-1.11	0.447253	0.842292	0.674342	0.737156	0.114619	0.562856	0.889974	0.862894	0.616375	0.975461	0.999997	0.98118	1	0.628394	0.99562	0.999997	0.977365	1	51.76	28.59	55.62	37.89	56.96	125.59	70.05	71.24	118.52	18.6259	17.7745	17.9221	18.5372	20.7786	18.8211	17.784	18.0855	17.6102	91.8	27.9	17.7	81.4	596.4	85.4	23.5	14.3	19.5	42.2	46.21	17.07	78.92	30.65	60.11	88.56	89.58	96.87	126.33	36.93	3	3	3	3	3	3	3	3	3	5	135.1	53.3	81.4	20.2	28.6	24.8	1.4	15.7	20.3	76	72.3	40.8	1092.3	529.3	337.1	11.5	75.8	153.5	20.9	39	2	12.7	24.3	0.3	106.6	6.5	17.3	19.7	60.5	46.2	37.3	37.4	479162	198034	252130	60996.7	77391.1	71794.8			95953.3	228003	262407	138394	3.57877e+06	1.64639e+06	1.21618e+06	42075.6	310742	561389	59172.3	90735.3			125725		276714	19331.9	47656.8		208873	172081	123040	135001	699644	275893	421880	104720	148038	128343	7358.35	81464.2	105234	393855	374312	211557	5.65861e+06	2.74208e+06	1.74636e+06	59735.3	392459	795003	108099	202028	10541.7	65618.2	125725	1326.89	552064	33690.7	89806	102283	313375	239091	192986	193897	Det	Det	Det	Det	Det	Det	Imp	Imp	Det	Det	Det	Det	Det	Det	Det	Det	Det	Det	Det	Det	Imp	Imp	Det	Imp	Det	Det	Det	Imp	Det	Det	Det	Det	1	2	2	1	1	1			1	1	1	1	3	2	2	1	1	1	1	1			1		1	1	1		1	1	1	1		Peak Found	Peak Found	Peak Found	Peak Found	Peak Found	Peak Found	n/a	n/a	Peak Found	Peak Found	Peak Found	Peak Found	High	High	High	Peak Found	Peak Found	Peak Found	Peak Found	Peak Found	n/a	n/a	Peak Found	n/a	Peak Found	Peak Found	Peak Found	n/a	High	Peak Found	Peak Found	Peak Found	Peak Found	Peak Found	Peak Found	Peak Found	Peak Found	Peak Found	n/a	n/a	Peak Found	Peak Found	Peak Found	Peak Found	High	High	High	Peak Found	Peak Found	Peak Found	Peak Found	Peak Found	n/a	n/a	Peak Found	n/a	Peak Found	Peak Found	Peak Found	n/a	High	Peak Found	Peak Found	Peak Found	Peak Found	Peak Found	Peak Found	Peak Found	High	Peak Found	Peak Found	Peak Found	Peak Found	High	High	4	0.5734	0	1	1	1	592.312	-1.53	-0.00091	80.1444	1.45902e-05	1.7187e-05	3.57087	4.36	4.87544e-11	5.88841e-05	82
FALSE		High	Unambiguous	SGDNDFPVNEQGK	[K].SGDNDFPVNEQGK.[S]			2.32051	1	1	3	Q8VC28	Q8VC28 [124-136]			Aldo-keto reductase family 1 member C13 OS=Mus musculus OX=10090 GN=Akr1c13 PE=1 SV=2	Q8VC28	0	1406.62	13	0.125	0.09	0.168	0.135	35.76	0.68	0.851	0.775	0.059	-3	-3.47	-2.58	-2.88	5.16	-0.56	-0.23	-0.37	-4.09	0.169251	0.240192	0.496226	0.175009	0.0242665	0.967574	0.857148	0.455474	0.183167	0.761664	0.890549	0.979215	0.681055	0.313896	1	0.999997	0.953918	0.897792	131.59	147.63	125.66	118.74	118.73	125.86	124.91	122.12	127.18	18.8201	20.806	18.8201	18.8201	21.9251	18.8201	19.5095	18.8201	18.8201	11.3	1.3	11.5	3.4	902.2	15.8	13.2	15.5	5.9	19.9	88.18	171.91	89.44	103.58	49.66	29.45	130.87	24.74	85.8	106.48	3	3	3	3	3	3	3	3	3	5	0.2	13.1	9.3	1.1	351.6	0.7	9.5	15.8	0.5	11.2	1.4	2.8	746.4	421.3	1202.1	13.1	14.8	8	10.9	6.5	89.2	10.7	12.8	17.2	0.1	4.9	6.1	16.5	11.8	2.9	82.9	104.8					1.37043e+06								3.51919e+06	1.88575e+06	6.24132e+06						283512										393861	543876	1299.54	97469.3	69541.5	7919.04	2.62144e+06	5200.19	70876.1	117511	3635.27	83662.2	10139.7	21090.1	5.56442e+06	3.14073e+06	8.96217e+06	97616.1	110181	59732.6	81559.5	48469.7	665137	79428.7	95307.6	128434	750.348	36199.8	45156	123007	87828.6	21685.3	617768	781150	Imp	Imp	Imp	Imp	Det	Imp	Imp	Imp	Imp	Imp	Imp	Imp	Det	Det	Det	Imp	Imp	Imp	Imp	Imp	Det	Imp	Imp	Imp	Imp	Imp	Imp	Imp	Imp	Imp	Det	Det					1								1	1	1						1										1	1		n/a	n/a	n/a	n/a	Peak Found	n/a	n/a	n/a	n/a	n/a	n/a	n/a	High	High	High	n/a	n/a	n/a	n/a	n/a	Peak Found	n/a	n/a	n/a	n/a	n/a	n/a	n/a	n/a	n/a	Peak Found	Peak Found	n/a	n/a	n/a	n/a	Peak Found	n/a	n/a	n/a	n/a	n/a	n/a	n/a	High	High	High	n/a	n/a	n/a	n/a	n/a	Peak Found	n/a	n/a	n/a	n/a	n/a	n/a	n/a	n/a	n/a	Peak Found	Peak Found	n/a	Peak Found	n/a	n/a	High	n/a	Peak Found	n/a	n/a	Peak Found	High	2	0.6348	0	1	1	1	703.815	3.23	0.00227	22.3109	2.48592e-05	1.7187e-05	2.32051	4.08	2.84357e-07	5.88841e-05	24.03
FALSE		High	Unambiguous	QHCVKLNDGHLIPALGFGTYKPK	[K].QHCVKLNDGHLIPALGFGTYKPK.[E]			0.992514	1	2	1	Q8VC28	Q8VC28 [5-27]			Aldo-keto reductase family 1 member C13 OS=Mus musculus OX=10090 GN=Akr1c13 PE=1 SV=2	Q8VC28; D6RGB1	1	2536.35	23																																																																																																																																																																																																																																																					No Quan Values	n/a	n/a	n/a	n/a	n/a	n/a	n/a	n/a	n/a	n/a	n/a	n/a	n/a	High	n/a	n/a	n/a	n/a	n/a	n/a	n/a	n/a	n/a	n/a	n/a	n/a	n/a	n/a	n/a	n/a	n/a	n/a	n/a	n/a	n/a	n/a	n/a	n/a	n/a	n/a	n/a	n/a	n/a	n/a	n/a	High	n/a	n/a	n/a	n/a	n/a	n/a	n/a	n/a	n/a	n/a	n/a	n/a	n/a	n/a	n/a	n/a	n/a	n/a	n/a	n/a	n/a	n/a	High	n/a	n/a	n/a	n/a	n/a	High	6	0.4519	0	1	1	1	423.564	-0.63	-0.00027	46.8397	4.45434e-05	0.000819855	0.992514	2.7	0.00307815	0.000165279
FALSE		High	Unambiguous	KLQLDYVDLYIMHYPVPMKSGDNDFPVNEQGK	[K].KLQLDYVDLYIMHYPVPMKSGDNDFPVNEQGK.[S]			5.01371	1	1	3	Q8VC28	Q8VC28 [105-136]			Aldo-keto reductase family 1 member C13 OS=Mus musculus OX=10090 GN=Akr1c13 PE=1 SV=2	Q8VC28	2	3753.83	32	0.739	1.527	1.406	6.363	7.895	13.736	4.388	1.357	1.813	-0.44	0.61	0.49	2.67	2.98	3.78	2.13	0.44	0.86	0.985958	0.73264	0.477667	0.230196	0.203815	0.10537	0.312169	0.359133	0.705498	0.999983	0.999997	0.979215	0.763855	0.749777	0.803772	0.921629	0.953918	1	137.53	120.81	126.46	128.5	131	124.11	133.88	129.21	137.66	19.2562	17.972	17.972	19.2266	19.5016	19.927	18.74	18.2103	18.7994	14.7	36.1	27.9	165.3	156.9	356.4	129.4	40	53.5	19.9	154.32	68.29	77.53	90.13	116.06	76.28	85.17	82.68	107.1	149.35	3	3	3	3	3	3	3	3	3	5	14.2	196.2	1.4	43.5	34.9	6.5	40.5	27	4	159.7	16.3	305.7	151.6	595.6	26.2	414.9	344.4	35.2	125	154.7	3.2	38.6	2	48.7	51.6	3.7	143.2	7.4	2.6	28.5	153.9	19.2		369045								242290		524058	251208	937113		765888	714513		179315	182122				46178			199119				257110		37198.7	514138	3719.21	113985	91355.1	17162.5	106107	70736.9	10402.9	418533	42672	801100	397201	1.56077e+06	68612.5	1.08734e+06	902412	92119	327581	405506	8280.48	101270	5112.48	127717	135338	9671.88	375227	19456.2	6706.41	74654.8	403275	50307.6	Imp	Det	Imp	Imp	Imp	Imp	Imp	Imp	Imp	Det	Imp	Det	Det	Det	Imp	Det	Det	Imp	Det	Det	Imp	Imp	Imp	Det	Imp	Imp	Det	Imp	Imp	Imp	Det	Imp		1								1		1	1	1		1	1		1	1				1			1				1			n/a	Peak Found	n/a	n/a	n/a	n/a	n/a	n/a	n/a	Peak Found	n/a	Peak Found	High	High	n/a	Peak Found	Peak Found	n/a	Peak Found	Peak Found	n/a	n/a	n/a	Peak Found	n/a	n/a	Peak Found	n/a	n/a	n/a	Peak Found	n/a	n/a	Peak Found	n/a	n/a	n/a	n/a	n/a	n/a	n/a	Peak Found	n/a	Peak Found	High	High	n/a	Peak Found	Peak Found	n/a	Peak Found	Peak Found	n/a	n/a	n/a	Peak Found	n/a	n/a	Peak Found	n/a	n/a	n/a	Peak Found	n/a	Peak Found	n/a	n/a	Peak Found	High	Peak Found	Peak Found	Peak Found	Peak Found	Peak Found	High	4	0.6974	0	1	1	1	939.212	-0.29	-0.00027	78.859	1.45902e-05	9.80731e-06	5.01371	4.56	2.85264e-15	5.88841e-05	79.84
FALSE		High	Unambiguous	ENLQVFGFQLSPEDMKTLDGLNK	[R].ENLQVFGFQLSPEDMKTLDGLNK.[N]			3.0269	1	1	1	Q8VC28	Q8VC28 [279-301]			Aldo-keto reductase family 1 member C13 OS=Mus musculus OX=10090 GN=Akr1c13 PE=1 SV=2	Q8VC28	1	2623.31	23	1.496	1.076	0.689	0.62	28.651	0.719	1.592	0.89	0.47	0.58	0.11	-0.54	-0.69	4.84	-0.48	0.67	-0.17	-1.09	0.514148				0.0401878		0.371456			0.994799				0.408286		0.941855			59.98	39.75	21.74	90.49	39.75	33.97	109.06	50.95	99.61	16.9337				20.6564		16.4152			33.5	27.2	17.3	15.6	790	16.5	40	22.9	11.8	25.1	40.01	22.55	5.24	103.76	46.62	23.92	89.97	49.55	104.29	38.77	3	3	3	3	3	3	3	3	3	5	38.9	39.5	74.5	22.1	34.9	32	19.5	21.6	20.4	47	1.4	18.3	929.4	369.5	1058.9	19.4	19	28.4	1.2	47	72.9	35.8	11.5	26.9	3.8	13.9	46.5	44.3	32.4	29.5	13	26.4			125185										1.65267e+06	623729	2.07335e+06						87388.8												109388	110971	209468	62275.3	98162.2	90108.9	54842.7	60846.1	57267.2	132120	3860.51	51478.2	2.61314e+06	1.03882e+06	2.97722e+06	54613	53341	79900.5	3324	132226	205020	100605	32460.3	75732.1	10686.2	39073.3	130743	124613	91206.6	83061.6	36478.9	74202.9	Imp	Imp	Det	Imp	Imp	Imp	Imp	Imp	Imp	Imp	Imp	Imp	Det	Det	Det	Imp	Imp	Imp	Imp	Imp	Det	Imp	Imp	Imp	Imp	Imp	Imp	Imp	Imp	Imp	Imp	Imp			1										1	1	1						1													n/a	n/a	Peak Found	n/a	n/a	n/a	n/a	n/a	n/a	n/a	n/a	n/a	Peak Found	High	Peak Found	n/a	n/a	n/a	n/a	n/a	Peak Found	n/a	n/a	n/a	n/a	n/a	n/a	n/a	n/a	n/a	n/a	n/a	n/a	n/a	Peak Found	n/a	n/a	n/a	n/a	n/a	n/a	n/a	n/a	n/a	Peak Found	High	Peak Found	n/a	n/a	n/a	n/a	n/a	Peak Found	n/a	n/a	n/a	n/a	n/a	n/a	n/a	n/a	n/a	n/a	n/a	Peak Found	n/a	n/a	n/a	High	n/a	Peak Found	n/a	n/a	n/a	High	3	0.6917	0	1	1	1	875.104	-3.59	-0.00314	93.6163	2.48592e-05	1.7187e-05	3.0269	4.12	2.12007e-09	5.88841e-05	94.8
FALSE		High	Unambiguous	LQLDYVDLYIMHYPVPMK	[K].LQLDYVDLYIMHYPVPMK.[S]			2.08568	1	1	1	Q8VC28	Q8VC28 [106-123]			Aldo-keto reductase family 1 member C13 OS=Mus musculus OX=10090 GN=Akr1c13 PE=1 SV=2	Q8VC28	0	2238.13	18	0.812	4.789	0.149	2.294	6.728	1.719	2.502	0.807	1.457	-0.3	2.26	-2.75	1.2	2.75	0.78	1.32	-0.31	0.54	0.855854	0.296032	6.07092e-05	0.41003	0.18896	0.399503	0.276555	0.872913	0.438279	0.999983	0.890549	0.00290587	0.936267	0.733668	0.966616	0.907161	0.979725	0.965458	49.96	75.35	122.18	72	38.27	85.61	48.75	63.22	49.96	16.2467	18.2	16.2467	17.4628	18.8647	17.7526	17.5959	16.2467	17.3112	34.9	209.2	5	77	325.8	90.9	108.3	42.7	63.1	43.3	35.1	67.31	138.39	64.09	23.68	67.62	41.06	78.36	45.62	42.95	3	3	3	3	3	3	3	3	3	5	29.3	58	38.1	60.5	228.8	342	60.5	3.9	5.5	43.9	167.9	84.2	389.3	356.4	241	16.3	99.5	105.6	118.5	61.6	151.2	46.7	51.6	3.4	36.4	98.3	69	19.1	71.4	57.9	36.7	47.3				65792.8	223363	357203				47467.2	219783	102889	459738	399587	313412		147035	139233	121076	51658.2	120350					105367	68358.9			77757.9			54780.6	108286	71214.7	112954	427263	638546	112963	7292.61	10209	81995.3	313512	157281	726922	665515	450041	30404.8	185701	197173	221188	115020	282348	87151.4	96319.5	6263.48	67981.6	183629	128818	35750.2	133324	108037	68489.2	88399.3	Imp	Imp	Imp	Det	Det	Det	Imp	Imp	Imp	Det	Det	Det	Det	Det	Det	Imp	Det	Det	Det	Det	Det	Imp	Imp	Imp	Imp	Det	Det	Imp	Imp	Det	Imp	Imp				1	1	1				1	1	1	1	1	1		1	1	1	1	1					1	1			1				n/a	n/a	n/a	Peak Found	Peak Found	Peak Found	n/a	n/a	n/a	Peak Found	Peak Found	Peak Found	High	Peak Found	Peak Found	n/a	Peak Found	Peak Found	Peak Found	Peak Found	Peak Found	n/a	n/a	n/a	n/a	Peak Found	Peak Found	n/a	n/a	Peak Found	n/a	n/a	n/a	n/a	n/a	Peak Found	Peak Found	Peak Found	n/a	n/a	n/a	Peak Found	Peak Found	Peak Found	High	Peak Found	Peak Found	n/a	Peak Found	Peak Found	Peak Found	Peak Found	Peak Found	n/a	n/a	n/a	n/a	Peak Found	Peak Found	n/a	n/a	Peak Found	n/a	n/a	n/a	Peak Found	n/a	Peak Found	High	Peak Found	Peak Found	n/a	Peak Found	Peak Found	High	3	0.4948	0	1	1	1	746.714	-2.39	-0.00178	92.7659	2.48592e-05	1.80393e-05	2.08568	2.89	1.44917e-06	5.88841e-05	94.13
FALSE		High	Unambiguous	YKPVCNQVECHLYLNQRK	[K].YKPVCNQVECHLYLNQRK.[L]			2.55954	2	2	1	Q8VC28; G3X9Y6	Q8VC28 [184-201]; G3X9Y6 [184-201]			Aldo-keto reductase family 1 member C13 OS=Mus musculus OX=10090 GN=Akr1c13 PE=1 SV=2 Aldo-keto reductase family 1, member C19 OS=Mus musculus OX=10090 GN=Akr1c19 PE=1 SV=1	Q8VC28; G3X9Y6	1	2235.12	18	0.305	14.496	1.11	0.582	2.486	0.295	0.809	0.78	0.89	-1.71	3.86	0.15	-0.78	1.31	-1.76	-0.31	-0.36	-0.17	0.469988	0.229336	0.624929	0.708606	0.539255	0.539656	0.897995	0.557149	0.881091	0.984277	0.890549	0.979809	1	0.994646	0.991177	0.999997	0.953918	1	112.08	54.34	116.37	94.07	113.46	116.37	72.79	74.85	79.45	18.0049	19.8979	19.9821	18.0049	19.2717	18.0049	18.0049	18.0049	18.0049	26.4	536	41	43	148.7	37.6	39.6	38.6	52.1	37	84.47	15.49	138.97	48.47	104.17	76.69	31.98	33.15	35.93	85.84	3	3	3	3	3	3	3	3	3	5	23.3	46.3	4.6	381.5	521.3	473	12	36.2	314.1	15.3	37.9	46.5	131.3	377.1	19	44.7	4.1	33.2	35	41.8	21.3	20.5	34.1	41.5	23.4	45.9	49.9	26.3	130.7	151.7	24	32.6				599543	735332	713913			772633				223985	610806															234953	294493			62965.4	124895	12342.5	1.0293e+06	1.40659e+06	1.27621e+06	32458.8	97720.1	847366	41294.7	102303	125429	354157	1.0173e+06	51355.4	120676	10956.8	89599.1	94311.8	112800	57419.4	55410.7	91883	111903	63171.6	123970	134558	71004.3	352503	409171	64674.4	88013	Imp	Imp	Imp	Det	Det	Det	Imp	Imp	Det	Imp	Imp	Imp	Det	Det	Imp	Imp	Imp	Imp	Imp	Imp	Imp	Imp	Imp	Imp	Imp	Imp	Imp	Imp	Det	Det	Imp	Imp				1	1	1			1				1	1															1	1			Shared	n/a	n/a	n/a	Peak Found	Peak Found	Peak Found	n/a	n/a	Peak Found	n/a	n/a	n/a	Peak Found	High	n/a	n/a	n/a	n/a	n/a	n/a	n/a	n/a	n/a	n/a	n/a	n/a	n/a	n/a	Peak Found	Peak Found	n/a	n/a	n/a	n/a	n/a	Peak Found	Peak Found	Peak Found	n/a	n/a	Peak Found	n/a	n/a	n/a	Peak Found	High	n/a	n/a	n/a	n/a	n/a	n/a	n/a	n/a	n/a	n/a	n/a	n/a	n/a	n/a	Peak Found	Peak Found	n/a	n/a	n/a	Peak Found	Peak Found	n/a	High	n/a	n/a	n/a	n/a	Peak Found	High	4	0.6503	0	1	1	1	559.535	0.38	0.00021	29.4428	2.48592e-05	1.7187e-05	2.55954	3.26	5.4194e-08	5.88841e-05	30.17
FALSE		High	Unambiguous	RTPALIALRYQLDRGIVALAK	[K].RTPALIALRYQLDRGIVALAK.[S]			0.725648	1	2	2	Q8K023	Q8K023 [250-270]			Aldo-keto reductase family 1 member C18 OS=Mus musculus OX=10090 GN=Akr1c18 PE=1 SV=2	Q8K023; Q8K023-2	3	2338.41	21	0.87	0.861	0.813	16.553	1.013	1.04	0.702	0.765	0.905	-0.2	-0.22	-0.3	4.05	0.02	0.06	-0.51	-0.39	-0.14				0.0561109									0.385718						69.51	30.57	57.38	42.36	54.3	28.15	73.32	69.51	47.32				19.5238						34.2	41.3	32	657.9	39.9	48.7	27.6	30.1	41.4	46.8	55.58	34.07	63.81	28.97	66.81	15.7	91.52	49.91	53.96	48	3	3	3	3	3	3	3	3	3	5	51.5	33.9	14.5	40.8	21	41.9	31.7	48.5	10.2	650.8	547.6	946.7	58.7	39.4	10.6	39	48.2	53.6	27.3	64.3	5.6	56.5	29.8	22.1	51.8	41	14.3	7.7	46.3	48.6	57.2	38.9										739775	753804	1.21597e+06																					101073	66518.4	28454.7	80191.8	41194.2	82221.5	62186.6	95252.5	19972.4	1.27789e+06	1.07527e+06	1.85879e+06	115351	77421.8	20824.9	76617.5	94572.1	105243	53687.6	126343	11049.1	110866	58522.7	43401.3	101633	80436.1	28162	15051.6	90943.8	95456.7	112297	76452.6	Imp	Imp	Imp	Imp	Imp	Imp	Imp	Imp	Imp	Det	Det	Det	Imp	Imp	Imp	Imp	Imp	Imp	Imp	Imp	Imp	Imp	Imp	Imp	Imp	Imp	Imp	Imp	Imp	Imp	Imp	Imp										1	1	1																						n/a	n/a	n/a	n/a	n/a	n/a	n/a	n/a	n/a	High	High	Peak Found	n/a	n/a	n/a	n/a	n/a	n/a	n/a	n/a	n/a	n/a	n/a	n/a	n/a	n/a	n/a	n/a	n/a	n/a	n/a	n/a	n/a	n/a	n/a	n/a	n/a	n/a	n/a	n/a	n/a	High	High	Peak Found	n/a	n/a	n/a	n/a	n/a	n/a	n/a	n/a	n/a	n/a	n/a	n/a	n/a	n/a	n/a	n/a	n/a	n/a	n/a	n/a	n/a	n/a	n/a	High	n/a	n/a	n/a	n/a	n/a	n/a	High	4	0.4545	0	1	1	1	585.358	1.39	0.00081	65.3156	0.000243697	0.00463079	0.725648	3.63	0.0193556	0.000873246	65.91
FALSE		High	Unambiguous	IELNDGHSIPVLGFGTYATEEHLK	[K].IELNDGHSIPVLGFGTYATEEHLK.[K]			2.02376	1	2	1	Q8K023	Q8K023 [8-31]			Aldo-keto reductase family 1 member C18 OS=Mus musculus OX=10090 GN=Akr1c18 PE=1 SV=2	Q8K023; Q8K023-2	0	2640.33	24	0.57	0.571	0.605	19.394	0.574	1.262	1.23	0.244	0.83	-0.81	-0.81	-0.73	4.28	-0.8	0.34	0.3	-2.04	-0.27	0.825802	0.690951	0.785158	0.0102518	0.714866	0.848984	0.822993	0.809714	0.892379	0.999983	0.999997	0.990631	0.127685	1	1	0.999997	0.968961	1	142.04	140.79	147.44	132.63	142.2	136.67	135.8	143.18	142.04	20.1522	20.5488	20.7482	21.3964	20.9198	20.4112	20.3885	20.1522	20.1522	18.4	16.9	148.3	627.1	18.6	66.4	35.4	9.7	26.8	32.3	17.63	132.76	84.92	10	159.49	50.85	134.98	25.03	13.46	138.79	3	3	3	3	3	3	3	3	3	5	12.8	16.1	11.5	10.7	11.8	121.9	103.3	3	129.1	372.1	436.7	450.8	12.9	252.1	1.3	69.6	46.2	22.6	270.9	22.1	24.7	4.4	6.7	7.3	18.7	16	21	468.8	213.6	18	22.5	0.9						368686	558000		636784	1.16504e+06	1.6557e+06	1.59509e+06		818568		265133	198000		801939	53618.6								1.7636e+06	769904				69453.1	87004.8	62001.8	57852.3	63687.8	659074	558548	16127.5	698377	2.0125e+06	2.36179e+06	2.43833e+06	69943.1	1.36333e+06	6824.98	376413	250069	122499	1.46502e+06	119385	133402	23678.4	36364.1	39250.7	101015	86569	113580	2.5357e+06	1.1551e+06	97091.3	121777	5110.26	Imp	Imp	Imp	Imp	Imp	Det	Det	Imp	Det	Det	Det	Det	Imp	Det	Imp	Det	Det	Imp	Det	Det	Imp	Imp	Imp	Imp	Imp	Imp	Imp	Det	Det	Imp	Imp	Imp						1	1		1	1	1	1		1		1	1		1	1								1	1					n/a	n/a	n/a	n/a	n/a	Peak Found	Peak Found	n/a	Peak Found	High	Peak Found	Peak Found	n/a	Peak Found	n/a	Peak Found	Peak Found	n/a	Peak Found	Peak Found	n/a	n/a	n/a	n/a	n/a	n/a	n/a	Peak Found	Peak Found	n/a	n/a	n/a	n/a	n/a	n/a	n/a	n/a	Peak Found	Peak Found	n/a	Peak Found	High	Peak Found	Peak Found	n/a	Peak Found	n/a	Peak Found	Peak Found	n/a	Peak Found	Peak Found	n/a	n/a	n/a	n/a	n/a	n/a	n/a	Peak Found	Peak Found	n/a	n/a	n/a	n/a	Peak Found	Peak Found	High	Peak Found	Peak Found	Peak Found	n/a	n/a	Peak Found	High	4	0.5136	0	1	1	1	660.842	5.4	0.00357	67.5685	2.48592e-05	1.88239e-05	2.02376	5.9	2.2264e-06	5.88841e-05	68.81
FALSE		High	Unambiguous	SIGVSNFNRR	[K].SIGVSNFNRR.[Q]			0.987575	3	7	34	Q8K023; P70694; Q8VCX1	Q8K023 [162-171]; P70694 [162-171]; Q8VCX1 [164-173]			Aldo-keto reductase family 1 member C18 OS=Mus musculus OX=10090 GN=Akr1c18 PE=1 SV=2 Estradiol 17 beta-dehydrogenase 5 OS=Mus musculus OX=10090 GN=Akr1c6 PE=1 SV=1 Aldo-keto reductase family 1 member D1 OS=Mus musculus OX=10090 GN=Akr1d1 PE=1 SV=1	Q3UXL1; Q8K023; D3Z3P8; G3XA14; P70694; Q8K023-2; Q8VCX1	1	1149.61	10	0.01	0.019	0.01	0.038	6.403	0.01	0.02	0.113	0.01	-6.64	-5.68	-6.64	-4.7	2.68	-6.64	-5.68	-3.15	-6.64	1e-17	0.0318604	1e-17	2.3645e-06	0.268622	1e-17	0.114296	0.681022	1e-17	8.46113e-16	0.647956	5.10197e-16	8.68732e-05	0.816704	4.70116e-16	0.827375	0.955304	3.74095e-16	25.13	25.88	43.67	56.32	24.27	45.99	39.11	58.89	57.85		24.3963		24.4172	27.2548		24.39	24.5284		0.9	2.6	0.3	5	842.2	0.1	2.6	14.5	0.3	131.5	108.58	66.4	96.34	49.47	29.06	85.31	64.8	49.27	52.11	17.84	3	3	3	3	3	3	3	3	3	5	0.9	0.9	5.3	0.5	2.7	3.2	0.3	0.3	1.5	5.2	9.7	3.8	1021.1	556.5	877.4	0.3	0.1	0.1	3.6	0.7	2.7	15.1	10.9	27.9	0.2	0.6	0.3	137.9	89.6	137	134.3	149.5	132877	146348	718161		315604	400981			299543	677446	1.54054e+06	566045	1.46283e+08	7.56911e+07	1.38419e+08				441779	66800.6	258407	3.07214e+06	2.47272e+06	2.28875e+06				21725745	1.35308e+07	2.2341e+07	1.93961e+07	2.35728e+07	194019	203886	1.20167e+06	117675	603707	716806	77170.7	61209.1	328517	1.17023e+06	2.19752e+06	865285	2.31297e+08	1.26064e+08	1.98762e+08	78713.3	22651.1	17751.1	807063	148736	606239	3.4285e+06	2.47272e+06	6.33009e+06	41277.3	124812	75628.3	3.12373e+07	2.03005e+07	3.10408e+07	3.04226e+07	3.38568e+07	Det	Det	Det	Imp	Det	Det	Imp	Imp	Det	Det	Det	Det	Det	Det	Det	Imp	Imp	Imp	Det	Det	Det	Det	Det	Det	Imp	Imp	Imp	Det	Det	Det	Det	Det	1	1	2		2	1			1	2	2	2	4	3	3				2	1	1	3	3	2				2	3	3	3	3	Shared	Peak Found	Peak Found	Peak Found	n/a	Peak Found	Peak Found	n/a	n/a	Peak Found	Peak Found	Peak Found	Peak Found	High	High	High	n/a	n/a	n/a	Peak Found	Peak Found	Peak Found	Peak Found	Peak Found	Peak Found	n/a	n/a	n/a	Peak Found	High	High	High	High	Peak Found	Peak Found	Peak Found	n/a	Peak Found	Peak Found	n/a	n/a	Peak Found	Peak Found	Peak Found	Peak Found	High	High	High	n/a	n/a	n/a	Peak Found	Peak Found	Peak Found	Peak Found	Peak Found	Peak Found	n/a	n/a	n/a	Peak Found	High	High	High	High	Peak Found	Peak Found	Peak Found	Peak Found	High	n/a	Peak Found	Peak Found	n/a	High	High	2	0.4246	0	1	1	1	575.31	-0.08	-5e-05	15.388	4.68401e-05	0.000846502	0.987575	1.79	0.00318709	0.000184892	18.77
FALSE		High	Unambiguous	SIGVSNFNR	[K].SIGVSNFNR.[R]			1.13822	3	7	6	Q8K023; P70694; Q8VCX1	Q8K023 [162-170]; P70694 [162-170]; Q8VCX1 [164-172]			Aldo-keto reductase family 1 member C18 OS=Mus musculus OX=10090 GN=Akr1c18 PE=1 SV=2 Estradiol 17 beta-dehydrogenase 5 OS=Mus musculus OX=10090 GN=Akr1c6 PE=1 SV=1 Aldo-keto reductase family 1 member D1 OS=Mus musculus OX=10090 GN=Akr1d1 PE=1 SV=1	Q3UXL1; Q8K023; D3Z3P8; G3XA14; P70694; Q8K023-2; Q8VCX1	0	993.511	9																																																																																																																																																																																																																																																					No Quan Values	n/a	n/a	n/a	n/a	n/a	n/a	n/a	n/a	n/a	n/a	n/a	n/a	High	High	High	n/a	n/a	n/a	n/a	n/a	n/a	n/a	n/a	n/a	n/a	n/a	n/a	n/a	n/a	n/a	n/a	n/a	n/a	n/a	n/a	n/a	n/a	n/a	n/a	n/a	n/a	n/a	n/a	n/a	High	High	High	n/a	n/a	n/a	n/a	n/a	n/a	n/a	n/a	n/a	n/a	n/a	n/a	n/a	n/a	n/a	n/a	n/a	n/a	n/a	n/a	n/a	High	n/a	n/a	n/a	n/a	n/a	High	2	0.5787	0	1	1	1	497.259	-0.23	-0.00011	25.0209	2.70569e-05	0.000330236	1.13822	2.54	0.00109584	8.65239e-05
FALSE		High	Unambiguous	IAIDAGFHHFDSASVYNTEDHVGEAIR	[K].IAIDAGFHHFDSASVYNTEDHVGEAIR.[S]			6.30584	1	2	14	Q91WR5	Q91WR5 [40-66]			Aldo-keto reductase family 1 member C21 OS=Mus musculus OX=10090 GN=Akr1c21 PE=1 SV=2	Q91WR5; A0A1Y7VLH1	0	2971.4	27	0.01	0.314	0.01	13.857	0.01	0.015	0.01	0.01	0.01	-6.64	-1.67	-6.64	3.79	-6.64	-6.02	-6.64	-6.64	-6.64	1e-17	0.476103	1e-17	0.00176845	1e-17	0.0230837	1e-17	1e-17	1e-17	8.46113e-16	0.962494	5.10197e-16	0.0325798	4.23153e-16	0.522454	3.67542e-16	3.68993e-16	3.74095e-16	105.72	74	77.99	61.71	65.97	44.11	91.06	64.31	45.46		22.1041		25.4819		21.7617				0.6	21.4	0.9	903.2	0.9	1.1	0.9	0.6	0.4	70.1	83.34	50.37	60.5	42.65	48.71	17.46	69.21	36.42	69.23	63.85	3	3	3	3	3	3	3	3	3	5	0.5	0.8	0.1	14.3	34.6	16.8	0.7	0.3	1.2	710.2	1348.2	653.9	0.4	0.7	1.1	0.7	0.9	1	0.1	0.7	0.9	0.8	0.5	0.5	0.8	0.3	0.3	166.7	97.3	45.6	55.1	44				845973	1.83009e+06	952445				4.16223e+07	9.56795e+07	4.33049e+07																1.17347e+07	6.5648e+06	3.32459e+06	3.55567e+06	3101099	49407	83520.9	6328.01	1.45238e+06	3.50071e+06	1.70262e+06	70668.3	31929.5	122345	7.18987e+07	1.36483e+08	6.6198e+07	38349.9	71653.7	109622	71182.1	86580.7	101330	12712.2	73832.4	89751	82606.9	45840.9	46002.5	81804.4	26602.3	27991	1.68722e+07	9.84927e+06	4.61921e+06	5.57703e+06	4.454e+06	Imp	Imp	Imp	Det	Det	Det	Imp	Imp	Imp	Det	Det	Det	Imp	Imp	Imp	Imp	Imp	Imp	Imp	Imp	Imp	Imp	Imp	Imp	Imp	Imp	Imp	Det	Det	Det	Det	Det				1	1	2				4	3	5																2	2	4	3	1		n/a	n/a	n/a	Peak Found	Peak Found	Peak Found	n/a	n/a	n/a	High	High	High	n/a	n/a	n/a	n/a	n/a	n/a	n/a	n/a	n/a	n/a	n/a	n/a	n/a	n/a	n/a	High	High	Peak Found	Peak Found	High	n/a	n/a	n/a	Peak Found	Peak Found	Peak Found	n/a	n/a	n/a	High	High	High	n/a	n/a	n/a	n/a	n/a	n/a	n/a	n/a	n/a	n/a	n/a	n/a	n/a	n/a	n/a	High	High	Peak Found	Peak Found	High	n/a	Peak Found	n/a	High	n/a	n/a	n/a	n/a	n/a	High	High	3	0.7265	0	1	1	1	991.137	0.04	4e-05	54.55	1.45902e-05	3.02746e-06	6.30584	5.96	6.30512e-16	5.88841e-05	55.86
FALSE		High	Unambiguous	SIGVSNFNYR	[K].SIGVSNFNYR.[Q]			1.12467	1	2	3	Q91WR5	Q91WR5 [162-171]			Aldo-keto reductase family 1 member C21 OS=Mus musculus OX=10090 GN=Akr1c21 PE=1 SV=2	Q91WR5; A0A1Y7VLH1	0	1156.57	10	0.913	1.561	0.071	10.459	0.202	0.108	0.591	0.239	0.045	-0.13	0.64	-3.81	3.39	-2.31	-3.21	-0.76	-2.07	-4.49	0.980211	0.981303	0.263684	0.00882342	0.333496	0.282289	0.948384	0.757282	0.0799658	0.999983	0.999997	0.961024	0.114745	0.87758	0.926403	0.999997	0.96314	0.83528	111.29	133.13	72.78	66.15	105.15	65.15	144.09	104.11	146.34	20.5194	20.7761	19.3525	22.9625	19.7582	19.3525	21.1038	19.9933	21.801	51.4	93.5	3.6	739.4	6.4	6.1	33.3	7.5	2.5	56.3	100.03	92.36	25.04	40.97	83.57	38.57	166.14	80.93	170.77	58.58	3	3	3	3	3	3	3	3	3	5	2.1	38.7	86.9	70.4	122.9	2.6	4	2.6	2.7	590.5	556.3	245.4	3.9	16.5	4.8	6.1	2.7	4.6	25	0	891.1	19	4.8	5.7	271.2	1.9	0.7	56.5	15.5	42.4	78.7	23.7		609339	1140458	899586	1.41012e+06					7503746	8561094	3.524e+06		217412					301003		8338306	374369			2984506			861993	227357	669384	1.10175e+06	362977	45246.5	848906	1.90829e+06	1.54442e+06	2.69737e+06	57340.1	88549.7	58153.2	59393.1	1.2962e+07	1.2212e+07	5.38696e+06	85974.8	362101	105298	133341	58415.1	100299	549886	757.998	1.95622e+07	417796	106119	124409	5.95431e+06	41454.4	15012.7	1.23937e+06	341107	930047	1.72809e+06	521331	Imp	Det	Det	Det	Det	Imp	Imp	Imp	Imp	Det	Det	Det	Imp	Det	Imp	Imp	Imp	Imp	Det	Imp	Det	Det	Imp	Imp	Det	Imp	Imp	Det	Det	Det	Det	Det		1	1	1	2					1	1	2		1					1		1	1			1			2	1	1	1	2		n/a	Peak Found	Peak Found	Peak Found	Peak Found	n/a	n/a	n/a	n/a	High	Peak Found	High	n/a	Peak Found	n/a	n/a	n/a	n/a	Peak Found	n/a	Peak Found	Peak Found	n/a	n/a	Peak Found	n/a	n/a	Peak Found	Peak Found	Peak Found	High	Peak Found	n/a	Peak Found	Peak Found	Peak Found	Peak Found	n/a	n/a	n/a	n/a	High	Peak Found	High	n/a	Peak Found	n/a	n/a	n/a	n/a	Peak Found	n/a	Peak Found	Peak Found	n/a	n/a	Peak Found	n/a	n/a	Peak Found	Peak Found	Peak Found	High	Peak Found	Peak Found	Peak Found	n/a	High	Peak Found	n/a	Peak Found	Peak Found	Peak Found	High	High	2	0.7569	0	1	1	1	578.79	-0.9	-0.00052	37.2989	2.70569e-05	0.000358098	1.12467	2.55	0.00120677	8.65239e-05	37.94
FALSE		High	Unambiguous	SIGVSNFNYRQLEMILNKPGLKYKPVCNQVECHPYLNQMK	[K].SIGVSNFNYRQLEMILNKPGLKYKPVCNQVECHPYLNQMK.[L]			1.72481	1	1	3	Q91WR5	Q91WR5 [162-201]			Aldo-keto reductase family 1 member C21 OS=Mus musculus OX=10090 GN=Akr1c21 PE=1 SV=2	Q91WR5	2	4696.37	40	0.159	0.315	0.395	0.505	0.129	0.298	0.423	0.107	0.323	-2.65	-1.67	-1.34	-0.98	-2.95	-1.75	-1.24	-3.22	-1.63	0.160684	0.476264	0.703389	0.384479	0.13799	0.459623	0.630064	0.157066	0.489736	0.746863	0.962494	0.983032	0.918458	0.668177	0.978021	0.999997	0.891441	0.97591	126.96	104.09	85.14	145.33	92.59	77.72	85.75	113.59	106	17.8154	17.8154	17.8154	22.2929	17.8154	17.8154	17.8154	17.8154	17.8154	42.3	104.7	104.8	134.1	34.3	66.3	112.4	28.5	107.3	265.4	108.02	68.9	23.98	167.86	102.63	39.25	31.19	114.87	70.34	76.53	3	3	3	3	3	3	3	3	3	5	11.3	33.6	1.1	35.7	5.2	28.1	31.8	19.4	28.1	2280.8	12	35.9	2.8	9.2	30.7	26.6	11.9	17.8	30.4	16.4	30.1	7.6	1.7	30.8	28.8	32.1	4.2	28.4	30.3	176.8	71.1	89.1										4.90776e+06																				473077	168529	230662	42151	124876	4266.24	132825	19504.7	104334	118217	72264.2	104361	8.47771e+06	44655.5	133575	10451.8	34183.9	114108	98785.7	44403.2	66063.4	113014	60996.5	111928	28346	6400.46	114545	106873	119314	15525.2	105416	112531	657297	264336	331292	Imp	Imp	Imp	Imp	Imp	Imp	Imp	Imp	Imp	Det	Imp	Imp	Imp	Imp	Imp	Imp	Imp	Imp	Imp	Imp	Imp	Imp	Imp	Imp	Imp	Imp	Imp	Imp	Imp	Det	Det	Det										2																				1	1	1		n/a	n/a	n/a	n/a	n/a	n/a	n/a	n/a	n/a	High	High	n/a	n/a	n/a	n/a	n/a	n/a	n/a	n/a	n/a	n/a	n/a	n/a	n/a	n/a	n/a	n/a	n/a	n/a	High	Peak Found	Peak Found	n/a	n/a	n/a	n/a	n/a	n/a	n/a	n/a	n/a	High	High	n/a	n/a	n/a	n/a	n/a	n/a	n/a	n/a	n/a	n/a	n/a	n/a	n/a	n/a	n/a	n/a	n/a	n/a	High	Peak Found	Peak Found	n/a	n/a	n/a	High	n/a	n/a	n/a	n/a	n/a	High	High	6	0.2875	0	1	1	1	783.567	0.11	8e-05	69.9656	2.48592e-05	2.94537e-05	1.72481	2.4	1.76983e-05	6.54907e-05	70.65
FALSE		High	Unambiguous	IAIDAGFHHFDSASVYNTEDHVGEAIRSK	[K].IAIDAGFHHFDSASVYNTEDHVGEAIRSK.[I]			4.51916	1	2	6	Q91WR5	Q91WR5 [40-68]			Aldo-keto reductase family 1 member C21 OS=Mus musculus OX=10090 GN=Akr1c21 PE=1 SV=2	Q91WR5; A0A1Y7VLH1	1	3186.52	29	0.058	0.435	0.034	18.528	0.067	0.01	0.059	0.065	0.677	-4.11	-1.2	-4.88	4.21	-3.91	-6.64	-4.09	-3.94	-0.56	0.0691042	0.544358	0.204109	0.00119851	0.108813	1e-17	0.189981	0.595765	0.864482	0.557759	0.986162	0.940849	0.0235384	0.619318	4.70116e-16	0.868669	0.953918	1	141.64	107	134.8	89.26	114.67	131.4	81.22	75.43	135.04	20.3625	20.7188	20.3625	23.6948	20.3625		20.3625	20.3625	20.8241	1.8	30	1.5	854.5	4.6	0.6	3.6	4.5	30	68.9	72.54	64.31	65.58	50.99	58.32	44.74	89.69	73.32	93.68	86.4	3	3	3	3	3	3	3	3	3	5	1.3	4.6	1.6	5.3	29.2	25.7	1.3	2.7	0.7	585.6	1471.4	734.1	1	3.9	4.2	0.8	0.5	0.3	3.1	5.3	0.2	0.5	4.3	3.9	25.8	53.8	2.6	81	79.4	3.5	59.2	3.4					389002	366757				8633085	2.62697e+07	1.22305e+07													328960	785594		1.43406e+06	1.34807e+06		960857		34343.5	117004	39820.7	135124	744108	655626	32401.7	68831.7	18216.2	1.49129e+07	3.74725e+07	1.86962e+07	25451.8	100518	106691	19383.5	13959.4	7287.29	78065.4	135469	5066.07	11505.1	109072	98526	656298	1.3691e+06	65285.9	2.06188e+06	2.02253e+06	90316.1	1.5071e+06	86446.7	Imp	Imp	Imp	Imp	Det	Det	Imp	Imp	Imp	Det	Det	Det	Imp	Imp	Imp	Imp	Imp	Imp	Imp	Imp	Imp	Imp	Imp	Imp	Det	Det	Imp	Det	Det	Imp	Det	Imp					1	1				1	3	3													1	1		2	2		1			n/a	n/a	n/a	n/a	Peak Found	Peak Found	n/a	n/a	n/a	High	High	High	n/a	n/a	n/a	n/a	n/a	n/a	n/a	n/a	n/a	n/a	n/a	n/a	Peak Found	Peak Found	n/a	Peak Found	High	n/a	Peak Found	n/a	n/a	n/a	n/a	n/a	Peak Found	Peak Found	n/a	n/a	n/a	High	High	High	n/a	n/a	n/a	n/a	n/a	n/a	n/a	n/a	n/a	n/a	n/a	n/a	Peak Found	Peak Found	n/a	Peak Found	High	n/a	Peak Found	n/a	n/a	Peak Found	n/a	High	n/a	n/a	n/a	n/a	Peak Found	High	High	5	0.6809	0	1	1	1	638.111	0.76	0.00048	50.0438	1.45902e-05	1.50326e-05	4.51916	7.49	6.79113e-14	5.88841e-05	51.96
FALSE		High	Unambiguous	SIGVSNFNYRQLEMILNKPGLK	[K].SIGVSNFNYRQLEMILNKPGLK.[Y]			2.98334	1	2	8	Q91WR5	Q91WR5 [162-183]			Aldo-keto reductase family 1 member C21 OS=Mus musculus OX=10090 GN=Akr1c21 PE=1 SV=2	Q91WR5; A0A1Y7VLH1	1	2521.36	22	0.083	0.068	0.07	13.467	0.056	0.025	0.049	0.062	0.056	-3.59	-3.88	-3.83	3.75	-4.15	-5.34	-4.36	-4.02	-4.16	0.0665749	0.165211	0.298826	0.0135165	0.0350751	0.0302174	0.167965	0.636426	0.168521	0.548904	0.890549	0.968267	0.155703	0.381371	0.581563	0.856377	0.953918	0.897247	128.69	81.97	72.94	88.5	74.67	58.09	70.26	103.91	109.02	20.5367	20.1949	20.1949	23.9728	20.1949	20.1949	20.1949	20.1949	20.1949	3	5.4	5	904.8	4.1	1.5	3.3	2.9	2.8	67.2	115.67	83.36	77.49	49.32	44.08	19.02	37.25	64.34	69.67	62.95	3	3	3	3	3	3	3	3	3	5	22.5	2.9	3.5	0.2	6.3	6.3	0.5	5.8	6.5	1310.3	1045	421.2	2	4.7	5.2	2.3	1.7	1.6	3.9	4.5	2	3.4	6.4	1.6	5.8	3.2	1.1	77.6	92.3	5.2	103.2	41.5	320911									1.58038e+07	1.52632e+07	5.74105e+06																1.12444e+06	1.28115e+06		1.37049e+06	602591	468575	61385.5	71991	3322.33	130920	131851	9797.36	119935	135319	2.72995e+07	2.17723e+07	8.77605e+06	40917.8	98270.9	108325	47338.4	35152.4	34011.6	80334.1	93858.8	42077.9	69842.1	132851	32922.5	120348	67172.6	22799.8	1.61671e+06	1.92213e+06	107786	2.14959e+06	865479	Det	Imp	Imp	Imp	Imp	Imp	Imp	Imp	Imp	Det	Det	Det	Imp	Imp	Imp	Imp	Imp	Imp	Imp	Imp	Imp	Imp	Imp	Imp	Imp	Imp	Imp	Det	Det	Imp	Det	Det	1									2	2	1																1	2		1	1		Peak Found	n/a	n/a	n/a	n/a	n/a	n/a	n/a	n/a	High	High	High	n/a	n/a	n/a	n/a	n/a	n/a	n/a	n/a	n/a	n/a	n/a	n/a	n/a	n/a	n/a	High	High	n/a	Peak Found	Peak Found	Peak Found	n/a	n/a	n/a	n/a	n/a	n/a	n/a	n/a	High	High	High	n/a	n/a	n/a	n/a	n/a	n/a	n/a	n/a	n/a	n/a	n/a	n/a	n/a	n/a	n/a	High	High	n/a	Peak Found	Peak Found	Peak Found	n/a	n/a	High	n/a	n/a	n/a	n/a	n/a	High	High	3	0.644	0	1	1	1	841.124	-0.98	-0.00083	72.3489	2.48592e-05	1.7187e-05	2.90445	3.09	2.86777e-09	5.88841e-05	73.7
FALSE		High	Unambiguous	VLDGLNR	[K].VLDGLNR.[N]			0.521732	1	1	1	Q91WR5	Q91WR5 [295-301]			Aldo-keto reductase family 1 member C21 OS=Mus musculus OX=10090 GN=Akr1c21 PE=1 SV=2	Q91WR5	0	786.447	7	1.54	1.055	0.343	26.262	2.29	0.658	1.599	1.775	1.179	0.62	0.08	-1.54	4.71	1.2	-0.6	0.68	0.83	0.24	0.533977			0.00906649	0.324659		0.376996	0.225753	0.756782	0.999983			0.11688	0.869127		0.942909	0.953918	1	143.86	83.83	98.5	144.35	120.56	69.58	76.47	141.63	59.4	18.3334			20.988	17.4828		16.3132	18.8864	16.022	41.2	31.5	7.6	702.9	61.3	16.6	35.5	47.5	29	26.8	129.78	63.77	91.06	106.65	100.97	53.94	68.95	149.34	31.16	47.61	3	3	3	3	3	3	3	3	3	5	1.3	32	155.8	37.6	7.9	24.4	5.9	4	21.2	11.9	1375.1	545.3	8.9	47.6	134.2	12.9	7.9	23.4	27.6	27.3	81.9	36.8	2.3	377.9	22.5	20.3	35.4	20.8	8.3	28.8	35.6	17.2			330302								3.41882e+06	1.26516e+06		101255	331332				53535.3		123852			484572			66543.5						4659.53	113379	552683	133229	28035	86702.7	20979.1	14116	75253.4	42375.5	4.8768e+06	1.93399e+06	31511.2	168641	475774	45706	27905.9	83119.8	97800.9	96950.2	290564	130684	8099.39	1.3402e+06	79812.6	72095.5	125397	73641.8	29286.6	102054	126315	61162.9	Imp	Imp	Det	Imp	Imp	Imp	Imp	Imp	Imp	Imp	Det	Det	Imp	Det	Det	Imp	Imp	Imp	Det	Imp	Det	Imp	Imp	Det	Imp	Imp	Det	Imp	Imp	Imp	Imp	Imp			1								1	1		1	1				1		1			1			1							n/a	n/a	Peak Found	n/a	n/a	n/a	n/a	n/a	n/a	n/a	Peak Found	High	n/a	Peak Found	Peak Found	n/a	n/a	n/a	Peak Found	n/a	Peak Found	n/a	n/a	Peak Found	n/a	n/a	Peak Found	n/a	n/a	n/a	n/a	n/a	n/a	n/a	Peak Found	n/a	n/a	n/a	n/a	n/a	n/a	n/a	Peak Found	High	n/a	Peak Found	Peak Found	n/a	n/a	n/a	Peak Found	n/a	Peak Found	n/a	n/a	Peak Found	n/a	n/a	Peak Found	n/a	n/a	n/a	n/a	n/a	Peak Found	n/a	n/a	High	Peak Found	n/a	Peak Found	Peak Found	Peak Found	n/a	High	2	0.3459	0	1	1	1	393.727	-0.75	-0.0003	20.9075	0.000682061	0.0164641	0.521732	1.59	0.0743788	0.00281461	23
FALSE		High	Unambiguous	IADGTVRREDIFYTSK	[K].IADGTVRREDIFYTSK.[V]			1.61501	1	2	2	Q91WR5	Q91WR5 [69-84]			Aldo-keto reductase family 1 member C21 OS=Mus musculus OX=10090 GN=Akr1c21 PE=1 SV=2	Q91WR5; A0A1Y7VLH1	2	1870.97	16	0.848	4	2.786	17.844	1.371	0.883	0.751	1.517	1.555	-0.24	2	1.48	4.16	0.46	-0.18	-0.41	0.6	0.64		0.147308	0.0673236	0.0499321							0.890549	0.761241	0.361037						49.74	104.97	87.37	77.41	83.96	104.97	68.38	104.97	95.78		17.2349	17.3682	19.5552						29.5	144.5	80.3	514.2	53.5	21.8	21.6	53.4	52.4	28.8	20.58	69.67	87.47	84.19	52.16	104.51	45.13	71.93	61.62	68.89	3	3	3	3	3	3	3	3	3	5	35.8	25.4	38.2	27.9	204.5	175.4	5.7	97.4	154.9	42.8	624.1	914	20.8	70.1	65	26.4	3.3	74.3	19.5	26.3	46.1	64.8	9.2	77.5	16.5	79.5	63.6	35	51.1	29.9	2	73.2					160990	147789		134580	212690		659050	900550																					53951.3	38209.5	57503.3	41972.5	307952	264193	8604.92	146770	233262	64474.3	940106	1.37662e+06	31324.1	105533	97892.2	39776.6	4938.7	111929	29351.1	39566.6	69397.7	97651.9	13857.2	116759	24810.9	119730	95733.4	52684.7	76983.9	45072.3	3081.94	110245	Imp	Imp	Imp	Imp	Det	Det	Imp	Det	Det	Imp	Det	Det	Imp	Imp	Imp	Imp	Imp	Imp	Imp	Imp	Imp	Imp	Imp	Imp	Imp	Imp	Imp	Imp	Imp	Imp	Imp	Imp					1	1		1	1		1	1																						n/a	n/a	n/a	n/a	Peak Found	Peak Found	n/a	Peak Found	Peak Found	n/a	High	High	n/a	n/a	n/a	n/a	n/a	n/a	n/a	n/a	n/a	n/a	n/a	n/a	n/a	n/a	n/a	n/a	n/a	n/a	n/a	n/a	n/a	n/a	n/a	n/a	Peak Found	Peak Found	n/a	Peak Found	Peak Found	n/a	High	High	n/a	n/a	n/a	n/a	n/a	n/a	n/a	n/a	n/a	n/a	n/a	n/a	n/a	n/a	n/a	n/a	n/a	n/a	n/a	n/a	n/a	Peak Found	Peak Found	High	n/a	n/a	n/a	n/a	n/a	n/a	High	3	0.2273	0	1	1	1	624.327	0.91	0.00057	28.3194	2.48592e-05	3.91341e-05	1.61501	2.64	3.79587e-05	6.54907e-05	30.41
FALSE		High	Unambiguous	VWCTSLHPELVRASLERSLQK	[K].VWCTSLHPELVRASLERSLQK.[L]			1.81404	1	2	4	Q91WR5	Q91WR5 [85-105]			Aldo-keto reductase family 1 member C21 OS=Mus musculus OX=10090 GN=Akr1c21 PE=1 SV=2	Q91WR5; A0A1Y7VLH1	2	2452.31	21	1.23	0.488	1.158	13.187	0.551	0.213	0.199	0.826	0.727	0.3	-1.04	0.21	3.72	-0.86	-2.23	-2.33	-0.28	-0.46	0.771725	0.627277	0.597961	0.0543644	0.805253	0.380497	0.126362	0.530752	0.946029	0.999983	0.999997	0.979215	0.378466	1	0.959283	0.833894	0.953918	1	80.58	134.92	71.07	77.03	92	108.86	92	108.86	85.62	18.5099	19.6195	18.9572	20.8444	18.0375	17.8911	17.2262	18.4369	18.0746	46	15.2	83.4	699.7	30.2	6.6	10.9	25.6	28.6	53.9	94.27	149.92	61.77	64.73	85.68	96.67	85.34	96.43	47.58	56.38	3	3	3	3	3	3	3	3	3	5	133.9	17.2	43.7	14.4	277.4	12.9	79.2	17.8	86.7	664.3	1025	208	28.7	42.9	1.7	6.3	25.2	4.3	10.4	15.5	0.6	92.1	24.3	14.7	54.4	27.1	24	29.5	51.2	77.7	74.9	14	412345		117325		652140		355692		355626	1.72941e+06	3.23137e+06	612019		115737			89771.4					370951	109495		122730			92250.8	153320	251572	214800	43713.9	602081	77243.9	196316	64713.2	1.24745e+06	58111.3	356041	79946.5	390024	2.98739e+06	4.60941e+06	935562	128886	192760	7620.68	28283.4	113379	19377.5	46574.8	69655.2	2915.52	413981	109495	66177.2	244855	121969	107998	132638	230028	349536	336912	62784.6	Det	Imp	Det	Imp	Det	Imp	Det	Imp	Det	Det	Det	Det	Imp	Det	Imp	Imp	Det	Imp	Imp	Imp	Imp	Det	Det	Imp	Det	Imp	Imp	Det	Det	Det	Det	Det	1		1		1		1		1	2	1	1		1			1					1	1		1			1	1	1	1	1		Peak Found	n/a	Peak Found	n/a	Peak Found	n/a	Peak Found	n/a	Peak Found	High	High	High	n/a	Peak Found	n/a	n/a	Peak Found	n/a	n/a	n/a	n/a	Peak Found	Peak Found	n/a	Peak Found	n/a	n/a	Peak Found	Peak Found	Peak Found	Peak Found	Peak Found	Peak Found	n/a	Peak Found	n/a	Peak Found	n/a	Peak Found	n/a	Peak Found	High	High	High	n/a	Peak Found	n/a	n/a	Peak Found	n/a	n/a	n/a	n/a	Peak Found	Peak Found	n/a	Peak Found	n/a	n/a	Peak Found	Peak Found	Peak Found	Peak Found	Peak Found	Peak Found	Peak Found	Peak Found	High	Peak Found	Peak Found	n/a	Peak Found	Peak Found	Peak Found	High	5	0.6373	0	1	1	1	491.269	1.14	0.00056	59.1103	2.48592e-05	2.45964e-05	1.81404	4.88	9.53171e-06	5.88841e-05	60.11
FALSE		High	Unambiguous	GIVVLNTSLKEER	[R].GIVVLNTSLKEER.[I]			2.04022	1	1	1	Q91WR5	Q91WR5 [264-276]			Aldo-keto reductase family 1 member C21 OS=Mus musculus OX=10090 GN=Akr1c21 PE=1 SV=2	Q91WR5	1	1457.83	13	9.525	11.819	2.025	19.741	3.082	9.615	8.266	5.687	2.081	3.25	3.56	1.02	4.3	1.62	3.27	3.05	2.51	1.06	0.0486707	0.0371276	0.323774	0.0320287	0.172522	0.000408782	0.227072	0.0128462	0.240697	0.484912	0.704944	0.973726	0.274964	0.713395	0.0183475	0.885015	0.242653	0.907246	144.86	106.44	145.98	116.07	88.57	86.96	134.71	129.03	129.03	18.1094	17.7814	18.7695	18.7383	16.9653	16.9653	19.8307	18.0757	16.9653	186	114.9	39.5	262.1	29.7	92.7	113.7	111	40.6	9.6	83.68	48.45	140.14	83.04	13.65	19.21	148.02	65.62	77.15	165.84	3	3	3	3	3	3	3	3	3	5	134.9	136.4	3.1	83.3	47.2	131.6	28.7	213.6	3.4	190.1	468	73.7	23	17.6	21.6	67.3	56.3	82.6	902.6	15.9	82.5	15.5	91.1	80.5	29.5	54.6	7.5	3.7	4	109.2	14.2	7	150392	159401		79035.7		119842		318927		179171	534155								804482				148306							127958			219593	222071	5038.52	135689	76857.9	214232	46686.6	347815	5542.24	309501	761949	120021	37506.3	28608	35108.6	109518	91642.6	134426	1.46967e+06	25807.2	134302	25243.6	148306	131098	47965.7	88917.9	12263.9	6079.9	6502.64	177786	23054	11390.5	Det	Det	Imp	Det	Imp	Det	Imp	Det	Imp	Det	Det	Imp	Imp	Imp	Imp	Imp	Imp	Imp	Det	Imp	Imp	Imp	Det	Imp	Imp	Imp	Imp	Imp	Imp	Det	Imp	Imp	1	1		1		1		1		1	1								1				1							1				Peak Found	Peak Found	n/a	Peak Found	n/a	Peak Found	n/a	Peak Found	n/a	Peak Found	High	n/a	n/a	n/a	n/a	n/a	n/a	n/a	Peak Found	n/a	n/a	n/a	Peak Found	n/a	n/a	n/a	n/a	n/a	n/a	Peak Found	n/a	n/a	Peak Found	Peak Found	n/a	Peak Found	n/a	Peak Found	n/a	Peak Found	n/a	Peak Found	High	n/a	n/a	n/a	n/a	n/a	n/a	n/a	Peak Found	n/a	n/a	n/a	Peak Found	n/a	n/a	n/a	n/a	n/a	n/a	Peak Found	n/a	n/a	Peak Found	Peak Found	Peak Found	High	n/a	n/a	Peak Found	Peak Found	n/a	Peak Found	High	3	0.6103	0	1	1	1	486.616	0.95	0.00046	35.5165	2.48592e-05	1.8585e-05	2.04022	3.49	1.98624e-06	5.88841e-05	34.24
FALSE		High	Unambiguous	GIVVLNTSLK	[R].GIVVLNTSLK.[E]			1.2588	1	1	2	Q91WR5	Q91WR5 [264-273]			Aldo-keto reductase family 1 member C21 OS=Mus musculus OX=10090 GN=Akr1c21 PE=1 SV=2	Q91WR5	0	1043.65	10	0.152	0.158	0.065	7.688	0.144	0.169	0.12	0.188	0.153	-2.72	-2.67	-3.95	2.94	-2.79	-2.56	-3.06	-2.41	-2.7	0.268066	0.337307	0.21738	0.076966	0.203421	0.405933	0.262735	0.789946	0.39076	0.87199	0.901217	0.948256	0.457955	0.749053	0.967796	0.89942	0.966105	0.948262	37.76	47.61	101.99	68.95	47.06	55.35	55.37	32.23	48.27	18.7667	18.7667	18.7667	21.6293	18.7667	19.339	18.7667	18.7667	18.7667	15.5	16.1	6.6	784.3	13.5	15.3	12.3	19.6	14.8	102	36.63	82.78	96.42	62.08	36.22	72.77	65.96	35.47	39.33	23.84	3	3	3	3	3	3	3	3	3	5	8.3	18	13.8	14.3	0.8	18.6	2.4	5.8	19.1	695.8	1370.7	379.7	8.2	17.2	12	11.4	39.5	13.6	3.1	16.5	10.9	19.3	9.1	17.4	8.7	19.5	13.1	92.3	113.6	90.5	56.7	80.3										2.79785e+06	6.67406e+06	1.72524e+06					217156											446011	525701	452444	251098	388307	57333.3	124984	95504.7	99014.2	5538.65	129394	16965.4	40588	132678	4.83303e+06	9.52026e+06	2.63728e+06	56820.9	119182	83240.8	79002.5	274263	94356.4	21692	114337	75613.7	134017	63255.6	120600	60432.4	135309	91300.1	641275	788718	628629	393844	557712	Imp	Imp	Imp	Imp	Imp	Imp	Imp	Imp	Imp	Det	Det	Det	Imp	Imp	Imp	Imp	Det	Imp	Imp	Imp	Imp	Imp	Imp	Imp	Imp	Imp	Imp	Det	Det	Det	Det	Det										1	1	1					1											1	1	1	1	1		n/a	n/a	n/a	n/a	n/a	n/a	n/a	n/a	n/a	High	High	Peak Found	n/a	n/a	n/a	n/a	Peak Found	n/a	n/a	n/a	n/a	n/a	n/a	n/a	n/a	n/a	n/a	Peak Found	Peak Found	Peak Found	Peak Found	Peak Found	n/a	n/a	n/a	n/a	n/a	n/a	n/a	n/a	n/a	High	High	Peak Found	n/a	n/a	n/a	n/a	Peak Found	n/a	n/a	n/a	n/a	n/a	n/a	n/a	n/a	n/a	n/a	Peak Found	Peak Found	Peak Found	Peak Found	Peak Found	n/a	n/a	n/a	High	n/a	Peak Found	n/a	n/a	n/a	Peak Found	High	2	0.4625	0	1	1	1	522.327	0.23	0.00012	46.8879	2.48592e-05	0.000167795	1.2588	2.53	0.00046457	6.54907e-05	47.95
FALSE		High	Unambiguous	YIPAAIFK	[R].YIPAAIFK.[G]			0.514179	1	1	1	Q91WR5	Q91WR5 [305-312]			Aldo-keto reductase family 1 member C21 OS=Mus musculus OX=10090 GN=Akr1c21 PE=1 SV=2	Q91WR5	0	922.54	8	0.529	0.893	0.864	7.355	0.593	0.35	0.335	0.366	1.107	-0.92	-0.16	-0.21	2.88	-0.75	-1.52	-1.58	-1.45	0.15	0.516792	0.929938	0.847429	0.134237	0.586337	0.166355	0.145147	0.292995	0.739322	0.995957	0.999997	0.994779	0.603972	1	0.867314	0.84534	0.953918	1	69.15	103.07	40.18	77.2	41.78	106.69	67.58	74.87	86.51	16.5966	17.5729	16.5966	19.0286	16.5966	16.5966	16.5966	16.5966	17.7301	39.2	66.1	75.9	536.9	49.9	25.9	24.5	26.7	80.8	74.1	75.48	108.48	26.67	76.8	48.86	115.23	59.3	62.22	65.35	43.49	3	3	3	3	3	3	3	3	3	5	60.2	9	32.6	55	9.5	180.6	73.1	42.1	63.2	446.8	1079	217.3	41.5	50.2	16.3	2.3	21.6	76.9	44.6	20.4	14.9	53.5	17.9	22.2	67.3	122.4	28	84.6	24.2	100.5	60.7	61.7				54008		170184				435681	1.27426e+06	239507														118321		99096.8		121870	65237.9		101459	15194.6	54954.5	92721.4	15943.2	304226	123141	70851.8	106385	752598	1.81767e+06	366122	69893.7	84504.3	27478.2	3923.85	36305.7	129492	75098.6	34324.7	25130	90060.4	30133.5	37441.9	113307	206205	47188.8	142481	40765.4	169327	102325	103865	Imp	Imp	Imp	Det	Imp	Det	Imp	Imp	Imp	Det	Det	Det	Imp	Imp	Imp	Imp	Imp	Imp	Imp	Imp	Imp	Imp	Imp	Imp	Imp	Det	Imp	Det	Imp	Det	Det	Imp				1		1				1	1	1														1		1		1	1			n/a	n/a	n/a	Peak Found	n/a	Peak Found	n/a	n/a	n/a	Peak Found	High	Peak Found	n/a	n/a	n/a	n/a	n/a	n/a	n/a	n/a	n/a	n/a	n/a	n/a	n/a	Peak Found	n/a	Peak Found	n/a	Peak Found	Peak Found	n/a	n/a	n/a	n/a	Peak Found	n/a	Peak Found	n/a	n/a	n/a	Peak Found	High	Peak Found	n/a	n/a	n/a	n/a	n/a	n/a	n/a	n/a	n/a	n/a	n/a	n/a	n/a	Peak Found	n/a	Peak Found	n/a	Peak Found	Peak Found	n/a	n/a	Peak Found	n/a	High	n/a	n/a	n/a	n/a	Peak Found	Peak Found	High	2	0.3988	0	1	1	1	461.773	-0.39	-0.00018	49.3255	0.000707679	0.0172734	0.514179	1.73	0.0780914	0.00295474	49.08
FALSE		High	Unambiguous	YNRTPALIALRYQLQRGIVVLNTSLK	[K].YNRTPALIALRYQLQRGIVVLNTSLK.[E]			1.69161	1	1	1	Q91WR5	Q91WR5 [248-273]			Aldo-keto reductase family 1 member C21 OS=Mus musculus OX=10090 GN=Akr1c21 PE=1 SV=2	Q91WR5	3	3000.75	26	1.619	0.476	1.367	4.694	2.283	2.581	2.814	3.504	3.07	0.7	-1.07	0.45	2.23	1.19	1.37	1.49	1.81	1.62	0.447077	0.244204	0.279608	0.217703	0.257344	0.031343	0.102345	0.0104054	0.156665	0.975429	0.890549	0.964733	0.749235	0.80548	0.590015	0.820759	0.21194	0.897049	117	71.4	118.24	108.83	92.12	112.74	86.71	70.18	109.45	17.1035	16.101	16.8726	21.5435	16.9141	15.9168	16.528	15.9168	17.2869	125.4	18.4	80.6	153.9	102.9	160.2	111.9	114.9	99.1	32.8	64.48	32.83	91.81	161.43	32.96	39.19	19.73	17.82	118.66	77.09	3	3	3	3	3	3	3	3	3	5	45	14.6	70.4	6.6	9.4	4.9	60.5	28.9	3.6	55.3	1949.3	37.3	37	46.8	23.4	60.5	26.4	57.5	42.5	28.8	40.2	37.9	52.9	41.3	35.6	237.6	27.7	42.8	9	10.2	44.3	11.8	67586		92229.9	8422.73				58130			2.99483e+06			61630.2						28369.1	37544.2					298805	32173.2				61864		98685	31987.2	154325	14460.2	20592.3	10674.7	132619	63395.3	7998.31	121137	4.272e+06	81753.4	80987.4	102646	51241.3	132658	57940.5	126062	93224.1	63165.7	88081	83139.8	115882	90413.3	77960	520744	60628.1	93691.3	19751.7	22448.4	97033.1	25804.9	Det	Imp	Det	Det	Imp	Imp	Imp	Det	Imp	Imp	Det	Imp	Imp	Det	Imp	Imp	Imp	Imp	Imp	Det	Det	Imp	Imp	Imp	Imp	Det	Det	Imp	Imp	Imp	Det	Imp	1		1	1				1			1			1						1	1					1	1				1			Peak Found	n/a	Peak Found	Peak Found	n/a	n/a	n/a	Peak Found	n/a	n/a	High	n/a	n/a	Peak Found	n/a	n/a	n/a	n/a	n/a	Peak Found	Peak Found	n/a	n/a	n/a	n/a	Peak Found	Peak Found	n/a	n/a	n/a	Peak Found	n/a	Peak Found	n/a	Peak Found	Peak Found	n/a	n/a	n/a	Peak Found	n/a	n/a	High	n/a	n/a	Peak Found	n/a	n/a	n/a	n/a	n/a	Peak Found	Peak Found	n/a	n/a	n/a	n/a	Peak Found	Peak Found	n/a	n/a	n/a	Peak Found	n/a	Peak Found	Peak Found	Peak Found	High	Peak Found	n/a	Peak Found	n/a	Peak Found	Peak Found	High	5	0.6801	0	1	1	1	600.957	2.49	0.00149	80.3572	2.48592e-05	3.18546e-05	1.69161	6.69	2.22854e-05	6.54907e-05	81.42
FALSE		High	Unambiguous	LQFDYVDLYLIHYPMALKPGEENFPVDEHGK	[K].LQFDYVDLYLIHYPMALKPGEENFPVDEHGK.[L]			2.4788	1	2	3	Q91WR5	Q91WR5 [106-136]			Aldo-keto reductase family 1 member C21 OS=Mus musculus OX=10090 GN=Akr1c21 PE=1 SV=2	Q91WR5; A0A1Y7VLH1	0	3677.8	31	0.185	0.373	0.051	10.131	0.189	0.122	0.089	1.074	0.118	-2.43	-1.42	-4.28	3.34	-2.4	-3.04	-3.49	0.1	-3.08	0.364272	0.592152	0.122225	0.0108354	0.326211	0.338959	0.239391	0.471756	0.269979	0.934605	0.999997	0.865445	0.133532	0.870855	0.94734	0.891599	0.953918	0.918544	94.88	105.44	145.96	140.72	98.27	79.3	117.05	113.03	116.52	19.1723	19.2893	18.8716	22.1312	19.1059	18.8716	18.8716	19.6351	18.8716	13	25.1	1.4	813.7	15.3	7.7	7.1	29.3	7.1	80.3	84.32	61.38	131.14	90.7	51.26	22.71	92.24	112.38	98.05	73.42	3	3	3	3	3	3	3	3	3	5	14.8	1.5	24.2	28.5	11.6	47.4	0.7	11.6	1.6	926.1	1433.7	16	17.4	19	5.8	8.1	12.2	8.8	13.1	0.1	8.1	15.6	157.7	33.4	17.1	0.4	8.1	130.8	91.4	3.5	100.6	31.1			111150	127516		203459				4.11393e+06	7.7124e+06	80357.7	84579.7	87639.4	30980.6								1.20976e+06	92540.3				697818	467529		492049	165992	113408	11834.4	185983	218921	89016.4	363709	5165.17	89211.2	12257.5	7.10643e+06	1.10014e+07	122839	133734	145964	44486.3	62297.3	93796.1	67366.8	100535	811.971	62274.2	119760	1.20976e+06	255943	131324	3172.95	61795.8	1.00332e+06	701441	26909.6	771775	238408	Imp	Imp	Det	Det	Imp	Det	Imp	Imp	Imp	Det	Det	Det	Det	Det	Det	Imp	Imp	Imp	Imp	Imp	Imp	Imp	Det	Det	Imp	Imp	Imp	Det	Det	Imp	Det	Det			1	1		1				2	2	1	1	1	1								2	1				2	2		2	1		n/a	n/a	Peak Found	Peak Found	n/a	Peak Found	n/a	n/a	n/a	High	High	Peak Found	Peak Found	Peak Found	Peak Found	n/a	n/a	n/a	n/a	n/a	n/a	n/a	Peak Found	Peak Found	n/a	n/a	n/a	Peak Found	Peak Found	n/a	Peak Found	Peak Found	n/a	n/a	Peak Found	Peak Found	n/a	Peak Found	n/a	n/a	n/a	High	High	Peak Found	Peak Found	Peak Found	Peak Found	n/a	n/a	n/a	n/a	n/a	n/a	n/a	Peak Found	Peak Found	n/a	n/a	n/a	Peak Found	Peak Found	n/a	Peak Found	Peak Found	Peak Found	Peak Found	n/a	High	Peak Found	n/a	n/a	Peak Found	n/a	Peak Found	High	5	0.5165	0	1	1	1	736.363	-3.84	-0.00282	88.7688	2.48592e-05	1.7187e-05	2.4788	5.15	9.48692e-08	5.88841e-05	89.11
FALSE		High	Unambiguous	VWCTSLHPELVR	[K].VWCTSLHPELVR.[A]			2.36243	1	2	1	Q91WR5	Q91WR5 [85-96]			Aldo-keto reductase family 1 member C21 OS=Mus musculus OX=10090 GN=Akr1c21 PE=1 SV=2	Q91WR5; A0A1Y7VLH1	0	1439.75	12	1.192	1.23	0.212	12.068	1.082	1.011	1.084	0.497	0.622	0.25	0.3	-2.24	3.59	0.11	0.02	0.12	-1.01	-0.69				0.0895704									0.494407						33.15	43.01	96.71	87.54	46.17	93.96	40.6	60.93	55.8				19.3185						63.7	60.1	10.6	604	48.8	52	53.2	26.5	31.1	50	34.53	6.48	100.7	72.62	21.44	85.93	10.43	53.04	57.97	32.15	3	3	3	3	3	3	3	3	3	5	65.1	34	69.7	61.4	59.3	67.1	42.8	10.8	6	617.2	1127.8	191.6	38.1	49.8	59	71.1	1.6	53.1	54.4	59.2	48	34.1	27.1	9.7	31.8	52.7	14.5	70.3	51.1	54.6	32.2	34.7										653805	1446839	229353																					119071	62153.3	127465	112331	108514	122848	78273.6	19796.1	10937.4	1.12939e+06	2.06385e+06	350601	69695.4	91217.9	108039	130123	3005.27	97225	99562.9	108315	87826.1	62422.2	49641.4	17828.1	58171.2	96522.1	26573.5	128665	93587.6	99894.1	58842.8	63584.4	Imp	Imp	Imp	Imp	Imp	Imp	Imp	Imp	Imp	Det	Det	Det	Imp	Imp	Imp	Imp	Imp	Imp	Imp	Imp	Imp	Imp	Imp	Imp	Imp	Imp	Imp	Imp	Imp	Imp	Imp	Imp										1	1	1																						n/a	n/a	n/a	n/a	n/a	n/a	n/a	n/a	n/a	High	Peak Found	Peak Found	n/a	n/a	n/a	n/a	n/a	n/a	n/a	n/a	n/a	n/a	n/a	n/a	n/a	n/a	n/a	n/a	n/a	n/a	n/a	n/a	n/a	n/a	n/a	n/a	n/a	n/a	n/a	n/a	n/a	High	Peak Found	Peak Found	n/a	n/a	n/a	n/a	n/a	n/a	n/a	n/a	n/a	n/a	n/a	n/a	n/a	n/a	n/a	n/a	n/a	n/a	n/a	n/a	n/a	n/a	n/a	High	n/a	n/a	n/a	n/a	n/a	n/a	High	3	0.5724	0	1	1	1	480.587	0.21	0.0001	46.896	2.48592e-05	1.7187e-05	2.36243	2.83	2.12623e-07	5.88841e-05	48.12
FALSE		High	Unambiguous	SKDIVLVAYGVLGTQRYGGWVDQNSPVLLDEPVLGSMAK	[K].SKDIVLVAYGVLGTQRYGGWVDQNSPVLLDEPVLGSMAK.[K]			1.28958	1	1	1	Q91WR5	Q91WR5 [208-246]			Aldo-keto reductase family 1 member C21 OS=Mus musculus OX=10090 GN=Akr1c21 PE=1 SV=2	Q91WR5	2	4175.18	39																																																																																																																																																																																																																																																					No Quan Values	n/a	n/a	n/a	n/a	n/a	n/a	n/a	n/a	n/a	High	n/a	n/a	n/a	n/a	n/a	n/a	n/a	n/a	n/a	n/a	n/a	n/a	n/a	n/a	n/a	n/a	n/a	n/a	n/a	n/a	n/a	n/a	n/a	n/a	n/a	n/a	n/a	n/a	n/a	n/a	n/a	High	n/a	n/a	n/a	n/a	n/a	n/a	n/a	n/a	n/a	n/a	n/a	n/a	n/a	n/a	n/a	n/a	n/a	n/a	n/a	n/a	n/a	n/a	n/a	n/a	n/a	High	n/a	n/a	n/a	n/a	n/a	n/a	High	4	0.4665	0	1	1	1	1044.55	0.49	0.00051	100.408	2.48592e-05	0.000143147	1.28958	4.03	0.000373367	6.54907e-05
FALSE		High	Unambiguous	KYNRTPALIALR	[K].KYNRTPALIALR.[Y]			1.95378	3	6	4	Q91WR5; Q8VC77; P70694	Q91WR5 [247-258]; Q8VC77 [247-258]; P70694 [247-258]			Aldo-keto reductase family 1 member C21 OS=Mus musculus OX=10090 GN=Akr1c21 PE=1 SV=2 Akr1c20 protein OS=Mus musculus OX=10090 GN=Akr1c20 PE=1 SV=1 Estradiol 17 beta-dehydrogenase 5 OS=Mus musculus OX=10090 GN=Akr1c6 PE=1 SV=1	Q91WR5; Q9CZU0; Q8VC77; P70694; A0A1Y7VP26; A0A1Y7VMC8	2	1415.85	12	0.025	0.031	0.035	1.652	7.828	0.119	0.03	0.01	0.159	-5.3	-5.02	-4.82	0.72	2.97	-3.07	-5.07	-6.64	-2.66	0.00871866	0.0886033	0.0944471	0.819653	0.162862	0.248315	0.0892	1e-17	0.337391	0.211539	0.890549	0.830035	1	0.701491	0.909831	0.815808	3.68993e-16	0.934702	72.36	56.65	141.35	113.19	50.86	141.35	51.95	141.35	54.75	21.3354	21.3354	22.3009	22.3579	24.1461	21.5176	21.3354		21.5022	2.4	3.2	2.5	129.6	728.9	8.6	3.2	0.6	16.6	104.4	74.63	67.89	159.22	78.44	37.84	89.08	38.77	127.22	66.26	62.55	3	3	3	3	3	3	3	3	3	5	3.4	2.3	0.4	3.4	0.5	3.1	2.4	72.6	1.7	124.4	222.3	26.9	493.2	699.8	1053.5	8.2	2.8	21.6	3	1.4	3.2	0.6	0.1	2.9	17.3	2.9	15.9	68.9	0.3	100.2	106.1	134.6								2.52098e+06		2.72926e+06	5.90465e+06	667197	11819329	15919864	2.77981e+07	219495		578163							329241		319758	1.81557e+06		2.73255e+06	2.56212e+06	3.55025e+06	129797	88761.8	15084.6	130358	19658.9	117153	92444.1	2.74932e+06	64098.3	4.71455e+06	8.42273e+06	1.01991e+06	1.86883e+07	2.65146e+07	3.99165e+07	311621	105599	818757	115019	53091.1	119774	21725.4	2717.34	108391	656860	108505	602562	2.61043e+06	10552.3	3.79662e+06	4.01866e+06	5.0991e+06	Imp	Imp	Imp	Imp	Imp	Imp	Imp	Det	Imp	Det	Det	Det	Det	Det	Det	Det	Imp	Det	Imp	Imp	Imp	Imp	Imp	Imp	Det	Imp	Det	Det	Imp	Det	Det	Det								1		2	1	1	1	1	2	1		1							1		1	2		1	2	2	Shared	n/a	n/a	n/a	n/a	n/a	n/a	n/a	Peak Found	n/a	High	Peak Found	Peak Found	Peak Found	High	High	Peak Found	n/a	Peak Found	n/a	n/a	n/a	n/a	n/a	n/a	Peak Found	n/a	Peak Found	High	n/a	Peak Found	Peak Found	Peak Found	n/a	n/a	n/a	n/a	n/a	n/a	n/a	Peak Found	n/a	High	Peak Found	Peak Found	Peak Found	High	High	Peak Found	n/a	Peak Found	n/a	n/a	n/a	n/a	n/a	n/a	Peak Found	n/a	Peak Found	High	n/a	Peak Found	Peak Found	Peak Found	n/a	n/a	Peak Found	High	High	Peak Found	n/a	n/a	Peak Found	High	High	3	0.5097	0	1	1	1	472.621	0.62	0.00029	22.7366	2.48592e-05	2.01251e-05	1.95378	3.59	3.61708e-06	5.88841e-05	24.69
FALSE		High	Unambiguous	YNRTPALIALR	[K].YNRTPALIALR.[Y]			1.87042	3	6	3	Q91WR5; Q8VC77; P70694	Q91WR5 [248-258]; Q8VC77 [248-258]; P70694 [248-258]			Aldo-keto reductase family 1 member C21 OS=Mus musculus OX=10090 GN=Akr1c21 PE=1 SV=2 Akr1c20 protein OS=Mus musculus OX=10090 GN=Akr1c20 PE=1 SV=1 Estradiol 17 beta-dehydrogenase 5 OS=Mus musculus OX=10090 GN=Akr1c6 PE=1 SV=1	Q91WR5; Q9CZU0; Q8VC77; P70694; A0A1Y7VP26; A0A1Y7VMC8	1	1287.75	11	0.016	0.017	0.047	1.164	6.441	0.062	0.042	0.07	0.066	-5.96	-5.85	-4.43	0.22	2.69	-4.01	-4.59	-3.84	-3.92	0.0044959	0.0686376	0.210406	0.995605	0.241075	0.141174	0.148143	0.570971	0.175091	0.140498	0.890549	0.943979	1	0.78771	0.846749	0.845712	0.953918	0.897763	24.14	118.86	16.95	23.15	37.82	35.3	9.69	17.07	18.52	19.9791	19.9791	19.9791	20.977	22.7281	19.9791	20.4794	19.9791	19.9791	1.8	1.9	5.2	130.4	721.8	7	4.5	7.8	7.4	112.1	75.73	125.83	38.45	47.82	28.71	31.33	144.93	14.4	14.91	5.12	3	3	3	3	3	3	3	3	3	5	5.4	1.8	1.5	0.3	1.9	9.5	2.5	5.1	5.7	126.8	146.6	49.3	522.8	701.9	935	8.9	4.7	6.8	4.3	4.4	71.6	9.1	6.8	7.6	6.3	8.5	7.2	105.9	109	112.4	98.8	111.5										1.03042e+06	1.44265e+06	452519	4.64021e+06	5913996	9137750						428371							1.03353e+06	1019201	1.13503e+06	883722	1.08985e+06	75950.7	24566.2	21126.4	4554.44	26558.2	133948	35112.2	71182.7	80368.3	1.77996e+06	2.05788e+06	691744	7.33693e+06	9.8498e+06	1.31213e+07	124810	65254.9	95091.4	61023.9	61720.1	1.00499e+06	127334	96050.6	107108	88397.7	118865	100857	1.48601e+06	1.52912e+06	1.57702e+06	1.38611e+06	1.56531e+06	Imp	Imp	Imp	Imp	Imp	Imp	Imp	Imp	Imp	Det	Det	Det	Det	Det	Det	Imp	Imp	Imp	Imp	Imp	Det	Imp	Imp	Imp	Imp	Imp	Imp	Det	Det	Det	Det	Det										1	1	1	1	1	1						1							1	1	1	1	1	Shared	n/a	n/a	n/a	n/a	n/a	n/a	n/a	n/a	n/a	High	Peak Found	Peak Found	High	Peak Found	High	n/a	n/a	n/a	n/a	n/a	Peak Found	n/a	n/a	n/a	n/a	n/a	n/a	Peak Found	Peak Found	Peak Found	Peak Found	Peak Found	n/a	n/a	n/a	n/a	n/a	n/a	n/a	n/a	n/a	High	Peak Found	Peak Found	High	Peak Found	High	n/a	n/a	n/a	n/a	n/a	Peak Found	n/a	n/a	n/a	n/a	n/a	n/a	Peak Found	Peak Found	Peak Found	Peak Found	Peak Found	n/a	n/a	n/a	High	High	n/a	Peak Found	n/a	n/a	Peak Found	High	3	0.6957	0	1	1	1	429.923	0.34	0.00015	33.4092	2.48592e-05	2.24264e-05	1.87042	3.68	6.44756e-06	5.88841e-05	34.77
FALSE		High	Unambiguous	QLEMILNKPGLK	[R].QLEMILNKPGLK.[Y]			2.39892	2	4	5	Q91WR5; Q8K023	Q91WR5 [172-183]; Q8K023 [172-183]			Aldo-keto reductase family 1 member C21 OS=Mus musculus OX=10090 GN=Akr1c21 PE=1 SV=2 Aldo-keto reductase family 1 member C18 OS=Mus musculus OX=10090 GN=Akr1c18 PE=1 SV=2	Q91WR5; Q8K023; Q8K023-2; A0A1Y7VLH1	0	1383.8	12	0.137	0.541	0.053	7.898	0.042	0.067	0.387	0.062	0.068	-2.87	-0.89	-4.24	2.98	-4.58	-3.91	-1.37	-4	-3.88	0.198043	0.673093	0.204852	0.0315147	0.068206	0.17686	0.690652	0.411723	0.207143	0.797506	0.999997	0.940927	0.272206	0.521113	0.87586	0.999997	0.953918	0.89935	92.07	97.58	57.45	61.47	117.07	65.95	57.18	49.66	53.22	20.0884	20.0452	19.2819	22.841	19.4995	19.2819	19.7343	19.2819	19.2819	10.3	40.7	5.4	805.5	3.1	6.8	39.5	6.4	6.9	75.3	109.08	99.16	65.02	50.16	117.83	47.18	65.77	28.15	32.44	41.83	3	3	3	3	3	3	3	3	3	5	58.8	8.7	10.6	41.9	110.4	6.9	1	5.6	5.7	1122.9	827.8	357.6	13.8	0.7	3.2	7	9.3	3.2	41.5	7.2	40.6	6.6	6.5	3.8	7.1	7.5	3.9	77.3	104.8	162.5	65.8	69.7	477418			289020	683821					7.7024e+06	6.87604e+06	2.77176e+06	103789						269055		204936							637409	827758	1.38622e+06	497289	575043	697098	103004	125719	496192	1.30806e+06	82303.1	12099.6	65863.2	67532.9	1.33052e+07	9.80838e+06	4.23705e+06	164107	8170.5	38312.8	82862	110138	38141.3	491522	84860.9	480793	77921.4	77355.8	45083.8	84621.1	89234.3	45950.7	916466	1.2419e+06	1.92603e+06	779994	825913	Det	Imp	Imp	Det	Det	Imp	Imp	Imp	Imp	Det	Det	Det	Det	Imp	Imp	Imp	Imp	Imp	Det	Imp	Det	Imp	Imp	Imp	Imp	Imp	Imp	Det	Det	Det	Det	Det	1			1	1					2	2	2	1						1		1							1	1	1	1	1	Shared	Peak Found	n/a	n/a	Peak Found	Peak Found	n/a	n/a	n/a	n/a	High	High	Peak Found	Peak Found	n/a	n/a	n/a	n/a	n/a	Peak Found	n/a	Peak Found	n/a	n/a	n/a	n/a	n/a	n/a	High	Peak Found	Peak Found	Peak Found	Peak Found	Peak Found	n/a	n/a	Peak Found	Peak Found	n/a	n/a	n/a	n/a	High	High	Peak Found	Peak Found	n/a	n/a	n/a	n/a	n/a	Peak Found	n/a	Peak Found	n/a	n/a	n/a	n/a	n/a	n/a	High	Peak Found	Peak Found	Peak Found	Peak Found	Peak Found	Peak Found	n/a	High	Peak Found	n/a	Peak Found	n/a	n/a	High	High	2	0.6407	0	1	1	1	692.405	0.05	4e-05	40.0295	2.48592e-05	1.7187e-05	2.39892	3.34	1.65085e-07	5.88841e-05	39.41
FALSE		High	Unambiguous	REDIFYTSK	[RK].REDIFYTSK.[VLD]			1.82654	4	11	13	Q91WR5; Q8K023; P70694; Q91WT7	Q91WR5 [76-84]; Q8K023 [76-84]; P70694 [76-84]; Q91WT7 [76-84]			Aldo-keto reductase family 1 member C21 OS=Mus musculus OX=10090 GN=Akr1c21 PE=1 SV=2 Aldo-keto reductase family 1 member C18 OS=Mus musculus OX=10090 GN=Akr1c18 PE=1 SV=2 Estradiol 17 beta-dehydrogenase 5 OS=Mus musculus OX=10090 GN=Akr1c6 PE=1 SV=1 3-alpha-hydroxysteroid dehydrogenase type 1 OS=Mus musculus OX=10090 GN=Akr1c14 PE=1 SV=1	Q91WR5; Q3UXL1; Q8K023; D3Z3P8; G3XA14; P70694; Q8K023-2; A0A1Y7VLH1; E0CYR9; Q91WT7; A0A1Y7VNR7	1	1158.58	9	0.09	0.465	0.01	2.506	6.521	0.636	0.547	0.012	0.455	-3.47	-1.11	-6.63	1.33	2.71	-0.65	-0.87	-6.37	-1.14	0.0314234	0.540255	0.00570007	0.513507	0.179861	0.819338	0.872836	0.19744	0.579754	0.401114	0.985357	0.193993	0.986184	0.722638	1	0.999997	0.950259	0.996272	27.93	31.91	113.07	25.7	28.63	49.64	62.24	63.29	34.68	22.5701	22.9161	22.5049	24.2441	25.3663	23.2489	22.9638	22.5117	22.91	7.2	39.2	0.8	226	514.5	50.6	42	1	39.5	79.3	13.6	14.04	114.84	17.73	14.26	45.27	64.66	64.45	15.46	27.58	3	3	3	3	3	3	3	3	3	5	6.4	8.4	7.2	30.9	39.4	40.3	0.8	0.4	4	234.4	227.6	166.9	465.6	615.4	518.1	25.8	51	69.9	42.3	29.2	98	0.5	2	1	40.5	39.8	30.3	66.6	53.3	94.4	109.8	79.8	453773	623572	448376	1.87227e+06	2.14124e+06	2.34392e+06	83669.5		380380	1.40967e+07	1.65734e+07	1.13422e+07	30587359	38381780	3.74784e+07	1.88601e+06	4.19494e+06	5.12704e+06	2.40747e+06	1.36131e+06	4.33987e+06		206614		2.10798e+06	2.37164e+06	1.6695e+06	4.8113e+06	3691614	7.0559e+06	7.27479e+06	5773408	662572	868735	750252	3.21433e+06	4.0959e+06	4.19006e+06	83751.8	38926.2	417173	2.43507e+07	2.36413e+07	1.73383e+07	4.83636e+07	6.39251e+07	5.38167e+07	2.6776e+06	5.2981e+06	7.26059e+06	4.39808e+06	3.03104e+06	1.01816e+07	55191.2	206614	100160	4.20558e+06	4.13318e+06	3.14605e+06	6.91769e+06	5.53859e+06	9.80352e+06	1.14104e+07	8.29214e+06	Det	Det	Det	Det	Det	Det	Det	Imp	Det	Det	Det	Det	Det	Det	Det	Det	Det	Det	Det	Det	Det	Imp	Det	Imp	Det	Det	Det	Det	Det	Det	Det	Det	2	2	1	2	2	2	1		1	2	3	2	2	2	2	2	3	3	2	2	2		1		2	2	1	3	2	3	2	2	Shared	Peak Found	Peak Found	Peak Found	Peak Found	Peak Found	Peak Found	Peak Found	n/a	Peak Found	High	High	High	High	High	High	High	Peak Found	Peak Found	Peak Found	Peak Found	Peak Found	n/a	Peak Found	n/a	Peak Found	Peak Found	Peak Found	Peak Found	Peak Found	Peak Found	Peak Found	High	Peak Found	Peak Found	Peak Found	Peak Found	Peak Found	Peak Found	Peak Found	n/a	Peak Found	High	High	High	High	High	High	High	Peak Found	Peak Found	Peak Found	Peak Found	Peak Found	n/a	Peak Found	n/a	Peak Found	Peak Found	Peak Found	Peak Found	Peak Found	Peak Found	Peak Found	High	Peak Found	Peak Found	Peak Found	High	High	High	Peak Found	Peak Found	Peak Found	High	High	2	0.5565	0	1	1	1	579.793	-0.63	-0.00036	19.318	2.48592e-05	2.40644e-05	1.82654	3.45	8.7404e-06	5.88841e-05	20.43
FALSE		High	Unambiguous	KYNRTPALIALRYQLQR	[K].KYNRTPALIALRYQLQR.[G]			2.41519	2	3	2	Q91WR5; P70694	Q91WR5 [247-263]; P70694 [247-263]			Aldo-keto reductase family 1 member C21 OS=Mus musculus OX=10090 GN=Akr1c21 PE=1 SV=2 Estradiol 17 beta-dehydrogenase 5 OS=Mus musculus OX=10090 GN=Akr1c6 PE=1 SV=1	Q91WR5; P70694; A0A1Y7VP26	3	2104.21	17	0.168	0.201	0.145	1.169	3.973	0.613	2.317	0.064	0.181	-2.57	-2.31	-2.79	0.22	1.99	-0.71	1.21	-3.97	-2.47	0.26826	0.351521	0.431303	0.994726	0.416706	0.892516	0.652979	0.288981	0.351871	0.872296	0.906895	0.979215	1	0.938406	1	0.999997	0.953918	0.935958	143.87	115.59	104.73	142.21	144.75	146.73	104.27	124.08	109.68	19.7893	18.9518	18.9518	20.4705	21.3473	22.3764	19.4325	18.9518	18.9518	7.2	23.6	15.5	137	575.1	19.3	80.6	3.3	21.2	117.2	155.3	24.67	39.18	132.91	94.9	167.76	93.93	89.14	27.28	85.39	3	3	3	3	3	3	3	3	3	5	4.1	2.1	84.4	8.8	13.6	14.5	5.7	8.9	12.9	78.7	447.6	7.1	594.7	330.6	6.3	11.1	7.8	884.1	46.3	206.4	44.3	0.9	1.9	5.8	16.1	9.3	12.2	149.7	67.4	89.1	12.7	14.8			399049							360511	2.48153e+06		2974738	1.56979e+06				4.93743e+06	200515	733015	149381							823492	355192	507056			32581.1	16947.3	667715	69753.6	107314	114304	45140.5	70473.8	101832	622750	3.5398e+06	56486.9	4.70355e+06	2.61449e+06	50149.6	87970.1	61667.2	6.99207e+06	366311	1.6321e+06	350457	7478.98	15068.2	45858.8	127141	73310.7	96478.2	1.18402e+06	532900	704508	100671	117420	Imp	Imp	Det	Imp	Imp	Imp	Imp	Imp	Imp	Det	Det	Imp	Det	Det	Imp	Imp	Imp	Det	Det	Det	Det	Imp	Imp	Imp	Imp	Imp	Imp	Det	Det	Det	Imp	Imp			1							1	2		1	1				1	1	2	1							1	1	1			Shared	n/a	n/a	Peak Found	n/a	n/a	n/a	n/a	n/a	n/a	Peak Found	High	n/a	High	Peak Found	n/a	n/a	n/a	Peak Found	Peak Found	Peak Found	Peak Found	n/a	n/a	n/a	n/a	n/a	n/a	Peak Found	Peak Found	Peak Found	n/a	n/a	n/a	n/a	Peak Found	n/a	n/a	n/a	n/a	n/a	n/a	Peak Found	High	n/a	High	Peak Found	n/a	n/a	n/a	Peak Found	Peak Found	Peak Found	Peak Found	n/a	n/a	n/a	n/a	n/a	n/a	Peak Found	Peak Found	Peak Found	n/a	n/a	Peak Found	n/a	n/a	High	High	Peak Found	Peak Found	n/a	n/a	Peak Found	High	4	0.465	0	1	1	1	526.81	2.44	0.00128	40.2932	2.48592e-05	1.7187e-05	2.41519	4	1.47471e-07	5.88841e-05	44.76
FALSE		High	Unambiguous	TAIDEGYRHIDGAYVYHNEHEVGEAIR	[K].TAIDEGYRHIDGAYVYHNEHEVGEAIR.[E]			5.63498	1	1	15	Q8VCX1	Q8VCX1 [42-68]			Aldo-keto reductase family 1 member D1 OS=Mus musculus OX=10090 GN=Akr1d1 PE=1 SV=1	Q8VCX1	1	3114.47	27	0.045	0.875	0.067	0.123	31.065	0.193	0.423	0.043	0.281	-4.46	-0.19	-3.9	-3.02	4.96	-2.37	-1.24	-4.54	-1.83	0.03832	0.823423	0.284508	0.0975342	0.00661441	0.499501	0.826875	0.544	0.549308	0.440395	0.999997	0.966082	0.517106	0.134102	0.983619	0.999997	0.953918	0.989633	143.94	143.11	143.34	143.94	112.72	143.94	144.11	142.43	143.67	20.5698	20.8985	20.5698	20.7533	24.4554	20.8795	20.7841	20.5698	20.7174	0.4	19.7	2	1.1	922.7	2.6	12.6	0.9	8.4	29.7	132.1	80.74	29.67	119.3	17.83	99.13	76.26	77.86	13.91	117.32	3	3	3	3	3	3	3	3	3	5	3.1	0.4	0.2	12.4	21.3	59.9	2.2	3.2	1.8	1	8.4	1.2	731.7	1000.9	1029.1	2.8	13.2	2.4	1.8	13.6	18.7	0.7	1	2.9	9.1	8.2	10.7	134.4	0.9	32.2	68.4	2				258760	398226	1.19525e+06					211062		1.65162e+07	2.14483e+07	2.55782e+07		372645			218687	284016				162222	167691	203492	3.33679e+06		827637	1.55642e+06		111073	15156.8	5966.82	444241	761752	2.13666e+06	77221.9	113725	65076	35301.8	301071	43595.9	2.61148e+07	3.57222e+07	3.67288e+07	100974	470642	86910.7	63809.8	486920	666319	26088.4	35175.6	104928	323644	292244	383467	4.79764e+06	32175	1.14993e+06	2.44124e+06	71116.8	Imp	Imp	Imp	Det	Det	Det	Imp	Imp	Imp	Imp	Det	Imp	Det	Det	Det	Imp	Det	Imp	Imp	Det	Det	Imp	Imp	Imp	Det	Det	Det	Det	Imp	Det	Det	Imp				1	1	2					1		5	3	3		1			1	1				1	1	1	2		1	1			n/a	n/a	n/a	Peak Found	Peak Found	Peak Found	n/a	n/a	n/a	n/a	Peak Found	n/a	High	High	High	n/a	Peak Found	n/a	n/a	Peak Found	Peak Found	n/a	n/a	n/a	Peak Found	Peak Found	Peak Found	High	n/a	High	Peak Found	n/a	n/a	n/a	n/a	Peak Found	Peak Found	Peak Found	n/a	n/a	n/a	n/a	Peak Found	n/a	High	High	High	n/a	Peak Found	n/a	n/a	Peak Found	Peak Found	n/a	n/a	n/a	Peak Found	Peak Found	Peak Found	High	n/a	High	Peak Found	n/a	n/a	Peak Found	n/a	Peak Found	High	Peak Found	Peak Found	n/a	Peak Found	High	High	4	0.7678	0	1	1	1	779.372	0.09	7e-05	38.3361	1.45902e-05	5.59775e-06	5.63498	7.88	6.30512e-16	5.88841e-05	39.91
FALSE		High	Unambiguous	LWNTEHVPSMVLPALERTLK	[K].LWNTEHVPSMVLPALERTLK.[A]			3.50162	1	1	4	Q8VCX1	Q8VCX1 [87-106]			Aldo-keto reductase family 1 member D1 OS=Mus musculus OX=10090 GN=Akr1d1 PE=1 SV=1	Q8VCX1	1	2334.26	20	0.326	0.405	0.757	0.277	12.479	0.246	0.129	0.134	0.299	-1.62	-1.3	-0.4	-1.85	3.64	-2.02	-2.96	-2.9	-1.74	0.478627	0.634661	0.796669	0.356524	0.114491	0.453868	0.194644	0.316699	0.472143	0.986642	0.999997	0.990631	0.897835	0.628093	0.977195	0.871839	0.953918	0.972552	107.17	110.16	125.72	118.79	73.55	105.29	73.99	83.85	83.6	18.0162	18.4374	19.6648	18.0162	21.0549	18.0162	18.0162	18.0162	18.0162	15	22.3	23.7	10.9	803.8	11.9	9.3	9.6	21.5	72	49.2	53.51	113.62	76.55	36.11	73.41	17.74	35.39	43.25	67.54	3	3	3	3	3	3	3	3	3	5	29	13.9	12.6	36.1	20.7	11.9	21	144.5	22	10.1	6.6	27.7	1112.4	746.2	542.2	11.1	24.6	5.1	10.5	7.4	8.6	5.5	8.9	11.6	10.3	19.9	26.7	29	100.2	7.2	66.9	89.1				89887.1				566084					3.0049e+06	1.91347e+06	1612713														285289		182042	265099	124060	59493.1	53999.2	154319	88534.4	50819	89883.4	617358	93861.7	43019.4	28160.2	118379	4.75124e+06	3.18689e+06	2.31576e+06	47293.6	105168	21916	45015.6	31735	36722.7	23455.4	38121.7	49630.3	44171	85129.4	113968	124042	428024	30914.2	285531	380752	Imp	Imp	Imp	Det	Imp	Imp	Imp	Det	Imp	Imp	Imp	Imp	Det	Det	Det	Imp	Imp	Imp	Imp	Imp	Imp	Imp	Imp	Imp	Imp	Imp	Imp	Imp	Det	Imp	Det	Det				1				1					1	1	1														1		1	1		n/a	n/a	n/a	Peak Found	n/a	n/a	n/a	Peak Found	n/a	n/a	n/a	n/a	High	High	High	n/a	n/a	n/a	n/a	n/a	n/a	n/a	n/a	n/a	n/a	n/a	n/a	n/a	High	n/a	Peak Found	Peak Found	n/a	n/a	n/a	Peak Found	n/a	n/a	n/a	Peak Found	n/a	n/a	n/a	n/a	High	High	High	n/a	n/a	n/a	n/a	n/a	n/a	n/a	n/a	n/a	n/a	n/a	n/a	n/a	High	n/a	Peak Found	Peak Found	n/a	Peak Found	Peak Found	n/a	High	n/a	n/a	n/a	n/a	High	High	4	0.606	0	1	1	1	584.322	1.17	0.00068	72.365	1.45902e-05	1.7187e-05	3.48043	4.67	7.88101e-11	5.88841e-05	73.99
FALSE		High	Unambiguous	YKPVTNQVECHPYFTQTK	[K].YKPVTNQVECHPYFTQTK.[L]			3.85552	1	1	3	Q8VCX1	Q8VCX1 [186-203]			Aldo-keto reductase family 1 member D1 OS=Mus musculus OX=10090 GN=Akr1d1 PE=1 SV=1	Q8VCX1	0	2183.06	18	0.728	0.409	0.932	0.672	17.552	3.055	1.767	1.173	0.861	-0.46	-1.29	-0.1	-0.57	4.13	1.61	0.82	0.23	-0.22	0.965411	0.655494	0.693028	0.818709	0.0513614	0.380909	0.719143	0.310852	0.985244	0.999983	0.999997	0.981848	1	0.457403	0.959283	0.999997	0.953918	1	104.35	144.26	104.35	85.67	128.71	144.29	121.55	130.23	107.81	18.9776	18.9776	18.9776	18.9776	19.9767	21.822	19.3002	18.9776	18.9776	51	13.9	59.2	41.2	523.1	85.5	87.6	61.7	47.1	29.8	60.67	96.89	59.93	40.16	105.37	163.17	68.59	45.17	40.94	161.84	3	3	3	3	3	3	3	3	3	5	28	6.2	20.8	15.7	5.7	1.4	8.6	35.9	24.1	18.2	16.8	7.7	833.7	89.1	213.1	34.8	17.5	1300.8	68	14.4	35.7	35.7	25.1	13.4	9.8	24.1	19.2	213.6	11.4	1	12.1	38.5													1.83175e+06	185811	515579			3.19133e+06	129354									516193					97362.7	21508.6	72122.1	54705.3	19679.2	4865.58	29739.4	124589	83834	63060.6	58307.8	26622.2	2.8963e+06	309470	740341	120969	60753.7	4.51936e+06	236311	49976.5	124048	124068	87288.1	46469.3	34085.2	83562.2	66640.2	742182	39601.2	3604.25	42180.8	133724	Imp	Imp	Imp	Imp	Imp	Imp	Imp	Imp	Imp	Imp	Imp	Imp	Det	Det	Det	Imp	Imp	Det	Det	Imp	Imp	Imp	Imp	Imp	Imp	Imp	Imp	Det	Imp	Imp	Imp	Imp													1	1	1			1	1									1						n/a	n/a	n/a	n/a	n/a	n/a	n/a	n/a	n/a	n/a	n/a	n/a	High	Peak Found	High	n/a	n/a	Peak Found	Peak Found	n/a	n/a	n/a	n/a	n/a	n/a	n/a	n/a	High	n/a	n/a	n/a	n/a	n/a	n/a	n/a	n/a	n/a	n/a	n/a	n/a	n/a	n/a	n/a	n/a	High	Peak Found	High	n/a	n/a	Peak Found	Peak Found	n/a	n/a	n/a	n/a	n/a	n/a	n/a	n/a	High	n/a	n/a	n/a	n/a	n/a	n/a	n/a	n/a	High	Peak Found	Peak Found	n/a	n/a	High	High	3	0.7211	0	1	1	1	728.358	0.4	0.00029	26.5284	1.45902e-05	1.7187e-05	3.85552	4.41	6.77176e-12	5.88841e-05	30.49
FALSE		High	Unambiguous	DENGRIIYDK	[R].DENGRIIYDK.[T]			1.04263	1	1	4	Q8VCX1	Q8VCX1 [134-143]			Aldo-keto reductase family 1 member D1 OS=Mus musculus OX=10090 GN=Akr1d1 PE=1 SV=1	Q8VCX1	1	1222.61	10	1.743	0.594	1.461	1.6	39.478	1.458	3.157	2.488	1.924	0.8	-0.75	0.55	0.68	5.3	0.54	1.66	1.31	0.94	0.495735	0.425346	0.199718	0.555851	0.026127	0.349392	0.0448053	0.0575927	0.369803	0.992481	0.938626	0.939151	0.999692	0.326766	0.951259	0.739001	0.576128	0.941413	107.45	125.02	130.07	76.42	101.98	97.14	53.32	65.17	103.2	18.3046	16.1234	16.1234	17.5965	20.7102	16.1234	16.1234	16.1234	17.2438	18.2	8.9	29.3	15.6	792.9	25	33	28	38.6	10.4	134.16	106.39	75.48	88.36	59.94	38.04	13.19	31.92	55.25	96.05	3	3	3	3	3	3	3	3	3	5	5.5	19.9	140.7	9.7	34.6	2.8	3.9	32	41.2	17	14.4	64.6	866.3	270.4	1183.4	27.4	29.2	13.1	35.2	36	44.4	30.6	22.3	42.5	42.2	48.7	12.8	21.9	9	8.8	58.2	11.4			252386									126800	1.64413e+06	487246	2.47318e+06											83811.8		45799.1			111279		16429.4	59687.3	422308	29035.8	103739	8528.58	11801.1	96174.6	123562	51067.8	43093.7	193832	2.59964e+06	811512	3.55134e+06	82093.5	87710.4	39246.3	105550	108094	133139	91815.8	66992	127603	126703	146063	38511.7	65850	26925.8	26449.6	174541	34234.9	Imp	Imp	Det	Imp	Imp	Imp	Imp	Imp	Imp	Imp	Imp	Det	Det	Det	Det	Imp	Imp	Imp	Imp	Imp	Imp	Imp	Imp	Imp	Imp	Det	Imp	Det	Imp	Imp	Det	Imp			1									1	2	2	2											1		1			1			n/a	n/a	Peak Found	n/a	n/a	n/a	n/a	n/a	n/a	n/a	n/a	Peak Found	High	High	High	n/a	n/a	n/a	n/a	n/a	n/a	n/a	n/a	n/a	n/a	Peak Found	n/a	Peak Found	n/a	n/a	Peak Found	n/a	n/a	n/a	Peak Found	n/a	n/a	n/a	n/a	n/a	n/a	n/a	n/a	Peak Found	High	High	High	n/a	n/a	n/a	n/a	n/a	n/a	n/a	n/a	n/a	n/a	Peak Found	n/a	Peak Found	n/a	n/a	Peak Found	n/a	Peak Found	n/a	n/a	Peak Found	High	n/a	n/a	n/a	Peak Found	Peak Found	High	2	0.3255	0	1	1	1	611.808	2.58	0.00158	15.6357	3.57963e-05	0.000594659	1.04263	2.55	0.00216059	0.000146437	16.8
FALSE		High	Unambiguous	REEIFYCGK	[K].REEIFYCGK.[L]			0.550601	1	1	2	Q8VCX1	Q8VCX1 [78-86]			Aldo-keto reductase family 1 member D1 OS=Mus musculus OX=10090 GN=Akr1d1 PE=1 SV=1	Q8VCX1	1	1144.55	9	0.603	0.011	0.025	0.083	0.36	0.03	0.025	5.807	0.092	-0.73	-6.56	-5.31	-3.59	-1.47	-5.05	-5.33	2.54	-3.45	0.720633	0.0285627	0.0761209	0.0296383	0.388895	0.0607384	0.095069	0.175994	0.249607	0.999983	0.603938	0.784716	0.26214	0.921541	0.721071	0.816868	0.922676	0.91162	12.44	83.55	12.44	39.94	9.77	30.95	120.47	13.06	120.92	21.4945	20.846	20.846	20.9772	21.2897	20.846	20.9593	23.7666	21.0667	75.1	1.3	3.1	10.4	44.5	3.8	3.1	722.9	11.4	124.5	41.19	97.69	35.38	71.64	40.29	25.26	124.2	16.15	119.8	4.22	3	3	3	3	3	3	3	3	3	5	75.2	33.6	81.9	0.1	3	1.3	1.6	3.1	3.4	1.9	10.4	14.2	42.6	83.2	44.6	3.8	4.8	2.8	3.1	0.9	16.5	723.9	566.9	782.9	11.4	61.9	4.9	126.1	114.2	127.2	124.7	123.9	1124677	526696	1069771								158847	202879	588653	1.09158e+06	678708						154046	14172131	12386769	6.18486e+06	125057	776318		1916680	1.66295e+06	2.00031e+06	1736404	1884815	1.64219e+06	733771	1.79001e+06	2779.57	66035.9	28821.3	35436	68420.9	74553.7	40739.4	226588	310131	930757	1.81804e+06	974585	82158.5	103836	62065.6	67751.4	18590.3	361402	1.58161e+07	12386769	1.71057e+07	249498	1.35293e+06	106077	2.7558e+06	2.49495e+06	2.77925e+06	2.72353e+06	2.70709e+06	Det	Det	Det	Imp	Imp	Imp	Imp	Imp	Imp	Imp	Det	Det	Det	Det	Det	Imp	Imp	Imp	Imp	Imp	Det	Det	Det	Det	Det	Det	Imp	Det	Det	Det	Det	Det	1	1	1								1	1	1	1	2						1	1	1	1	1	1		1	1	1	1	1		Peak Found	Peak Found	Peak Found	n/a	n/a	n/a	n/a	n/a	n/a	n/a	Peak Found	Peak Found	High	Peak Found	High	n/a	n/a	n/a	n/a	n/a	Peak Found	Peak Found	Peak Found	Peak Found	Peak Found	Peak Found	n/a	Peak Found	Peak Found	Peak Found	Peak Found	Peak Found	Peak Found	Peak Found	Peak Found	n/a	n/a	n/a	n/a	n/a	n/a	n/a	Peak Found	Peak Found	High	Peak Found	High	n/a	n/a	n/a	n/a	n/a	Peak Found	Peak Found	Peak Found	Peak Found	Peak Found	Peak Found	n/a	Peak Found	Peak Found	Peak Found	Peak Found	Peak Found	Peak Found	n/a	n/a	Peak Found	High	n/a	Peak Found	Peak Found	Peak Found	Peak Found	High	2	0.2833	0	1	1	1	572.774	-3.55	-0.00203	22.187	0.000597315	0.0137249	0.550601	3	0.0616802	0.00237754	25.47
FALSE		High	Unambiguous	TQAQIVLR	[K].TQAQIVLR.[F]			0.980255	1	1	3	Q8VCX1	Q8VCX1 [253-260]			Aldo-keto reductase family 1 member D1 OS=Mus musculus OX=10090 GN=Akr1d1 PE=1 SV=1	Q8VCX1	0	928.557	8	0.55	0.386	0.325	0.265	24.312	0.298	0.806	0.602	0.559	-0.86	-1.37	-1.62	-1.92	4.6	-1.75	-0.31	-0.73	-0.84	0.885268	0.596703	0.773203	0.388775	0.0377688	0.507743	0.941361	0.653708	0.850243	0.999983	0.999997	0.989767	0.921684	0.396773	0.984596	0.999997	0.953918	1	104.24	106.61	113.26	128.18	104.86	104.86	112.12	108.72	85.14	18.1583	18.1583	18.1583	18.1583	21.038	18.1583	18.1583	18.1583	18.1583	27.8	12	10.4	14.8	809.1	11.9	25.1	25.3	32.3	31.1	38.53	44.91	30.53	71.21	45.06	66.45	16.1	32.11	40.36	101.94	3	3	3	3	3	3	3	3	3	5	24.3	28.3	12.3	10.5	20	9.1	9.1	13.1	7.3	20.2	3.1	13	706.6	543	1263	22.7	6	10.4	19.3	21.9	26.5	13.4	22.1	26.5	28.2	29.3	12.5	22.3	27.2	6.6	145.8	76.3													1.86055e+06	1.35738e+06	3.66169e+06																386949	221160	101030	117746	51124	43684.4	83245.6	37907.3	37978	54661.8	30195.1	84128.5	12782.4	53979.9	2.94183e+06	2.26073e+06	5.25797e+06	94528.8	25012.4	43211.1	80379	91325.2	110292	55989.3	92023.9	110343	117593	122114	51990.5	92987.7	113244	27606.4	606926	317645	Imp	Imp	Imp	Imp	Imp	Imp	Imp	Imp	Imp	Imp	Imp	Imp	Det	Det	Det	Imp	Imp	Imp	Imp	Imp	Imp	Imp	Imp	Imp	Imp	Imp	Imp	Imp	Imp	Imp	Det	Det													1	1	1																1	1		n/a	n/a	n/a	n/a	n/a	n/a	n/a	n/a	n/a	n/a	n/a	n/a	High	High	High	n/a	n/a	n/a	n/a	n/a	n/a	n/a	n/a	n/a	n/a	n/a	n/a	n/a	n/a	n/a	Peak Found	Peak Found	n/a	n/a	n/a	n/a	n/a	n/a	n/a	n/a	n/a	n/a	n/a	n/a	High	High	High	n/a	n/a	n/a	n/a	n/a	n/a	n/a	n/a	n/a	n/a	n/a	n/a	n/a	n/a	n/a	Peak Found	Peak Found	n/a	n/a	n/a	n/a	High	n/a	n/a	n/a	n/a	Peak Found	High	2	0.3838	0	1	1	1	464.782	-0.33	-0.00015	22.3805	4.89614e-05	0.00088768	0.980255	2.84	0.00335553	0.000184892	23.76
FALSE		High	Unambiguous	HIDGAYVYHNEHEVGEAIR	[R].HIDGAYVYHNEHEVGEAIR.[E]			4.32196	1	1	2	Q8VCX1	Q8VCX1 [50-68]			Aldo-keto reductase family 1 member D1 OS=Mus musculus OX=10090 GN=Akr1d1 PE=1 SV=1	Q8VCX1	0	2209.04	19	0.612	0.669	0.894	0.352	100	0.81	0.894	1.163	1.341	-0.71	-0.58	-0.16	-1.5	6.64	-0.3	-0.16	0.22	0.42	0.924804	0.862788	0.584939	0.473821	1e-17	0.914018	0.927353	0.384956	0.731966	0.999983	0.999997	0.979215	0.970382	4.23153e-16	1	0.999997	0.953918	1	92.78	72.82	86.23	92.78	54.64	84.36	97.47	123.09	123.09	18.3436	18.3436	18.3436	18.3436		18.3436	18.3436	18.3436	18.3436	9.8	5.4	8.4	5.7	907.4	12.9	6.6	18.7	16.9	8.1	84.1	46.85	60.09	113.7	19.07	41.94	75.65	61.23	42.02	145.73	3	3	3	3	3	3	3	3	3	5	9.7	23.8	3.5	4.7	5.4	10.6	5.3	17.2	8.3	24.4	1.9	5.6	899.1	770.5	1121.2	12.8	5.3	12.9	6.1	6.6	21	23.4	18.5	4.9	21.3	16.7	8.5	6.8	6	8.1	93.8	15.9													3.16397e+06	2574099	4344771																332639		54226.5	132550	19621.8	26073.5	30009.5	58973.8	29632.4	95839.7	46391.8	135758	10342.9	31212.5	5.00276e+06	4.28718e+06	6.23884e+06	71077.4	29662.8	71777.6	33810.9	36632.8	117087	130349	103029	27536	118734	93081.8	47148	37800	33140.6	44845.4	521742	88562.8	Imp	Imp	Imp	Imp	Imp	Imp	Imp	Imp	Imp	Imp	Imp	Imp	Det	Det	Det	Imp	Imp	Imp	Imp	Imp	Imp	Imp	Imp	Imp	Imp	Imp	Imp	Imp	Imp	Imp	Det	Imp													1	1	1																1			n/a	n/a	n/a	n/a	n/a	n/a	n/a	n/a	n/a	n/a	n/a	n/a	Peak Found	High	High	n/a	n/a	n/a	n/a	n/a	n/a	n/a	n/a	n/a	n/a	n/a	n/a	n/a	n/a	n/a	Peak Found	n/a	n/a	n/a	n/a	n/a	n/a	n/a	n/a	n/a	n/a	n/a	n/a	n/a	Peak Found	High	High	n/a	n/a	n/a	n/a	n/a	n/a	n/a	n/a	n/a	n/a	n/a	n/a	n/a	n/a	n/a	Peak Found	n/a	n/a	n/a	n/a	n/a	High	n/a	n/a	n/a	n/a	Peak Found	High	4	0.7171	0	1	1	1	553.016	0.15	8e-05	26.5492	1.45902e-05	1.7187e-05	4.32196	5.55	2.66607e-13	5.88841e-05	26.52
FALSE		High	Unambiguous	RQLELILNKPGLK	[R].RQLELILNKPGLK.[Y]			1.68864	1	1	2	Q8VCX1	Q8VCX1 [173-185]			Aldo-keto reductase family 1 member D1 OS=Mus musculus OX=10090 GN=Akr1d1 PE=1 SV=1	Q8VCX1	1	1521.95	13	0.945	1.063	0.794	1.026	23.829	0.891	1.433	1.403	0.753	-0.08	0.09	-0.33	0.04	4.57	-0.17	0.52	0.49	-0.41	0.86136	0.831091	0.780412	0.797089	0.0665846	0.777621	0.473077	0.295825	0.968975	0.999983	0.999997	0.990416	1	0.515302	1	0.973385	0.953918	1	108.01	94.08	90.22	88.92	92.88	96.95	99.57	86.65	81.19	17.1679	17.1679	17.1679	17.1679	20.2993	17.1679	17.1679	17.1679	17.1679	26.4	32.1	16.4	36.3	719.9	26.9	43.3	52.5	16.1	30.2	58.76	31.23	76.58	45.14	38.33	17.2	17.47	46.69	77.74	85.51	3	3	3	3	3	3	3	3	3	5	29.1	52.7	15.1	41.8	21.6	35.4	12	50	18	15.5	41.6	40	793	419	961.7	30	21.8	29.6	47.7	37.7	53.8	59.1	21.2	57.8	49.3	11.4	17.7	55.7	15.1	10.8	101.3	33.3													1.14303e+06	573349	1.52643e+06																147253		66395.9	120060	34434.6	95222.2	49340.3	80612.9	27390.1	114051	41065.2	35377.7	94836.7	91092.4	1.80732e+06	954917	2.19186e+06	68424.3	49584.2	67574	108720	85969.1	122547	134664	48385.3	131720	112334	25956.4	40314.9	127025	34483.1	24638.6	230965	75846.7	Imp	Imp	Imp	Imp	Imp	Imp	Imp	Imp	Imp	Imp	Imp	Imp	Det	Det	Det	Imp	Imp	Imp	Imp	Imp	Imp	Imp	Imp	Imp	Imp	Imp	Imp	Imp	Imp	Imp	Det	Imp													1	1	1																1			n/a	n/a	n/a	n/a	n/a	n/a	n/a	n/a	n/a	n/a	n/a	n/a	Peak Found	High	High	n/a	n/a	n/a	n/a	n/a	n/a	n/a	n/a	n/a	n/a	n/a	n/a	n/a	n/a	n/a	Peak Found	n/a	n/a	n/a	n/a	n/a	n/a	n/a	n/a	n/a	n/a	n/a	n/a	n/a	Peak Found	High	High	n/a	n/a	n/a	n/a	n/a	n/a	n/a	n/a	n/a	n/a	n/a	n/a	n/a	n/a	n/a	Peak Found	n/a	n/a	n/a	n/a	n/a	High	n/a	n/a	n/a	n/a	Peak Found	High	3	0.5484	0	1	1	1	507.987	-0.85	-0.00043	31.1785	2.48592e-05	3.20886e-05	1.68864	3.41	2.27498e-05	6.54907e-05	33.14
FALSE		High	Unambiguous	TAIDEGYRHIDGAYVYHNEHEVGEAIREK	[K].TAIDEGYRHIDGAYVYHNEHEVGEAIREK.[I]			6.18358	1	1	5	Q8VCX1	Q8VCX1 [42-70]			Aldo-keto reductase family 1 member D1 OS=Mus musculus OX=10090 GN=Akr1d1 PE=1 SV=1	Q8VCX1	2	3371.6	29	0.762	5.858	0.777	0.844	32.36	0.532	1.329	0.491	5.357	-0.39	2.55	-0.36	-0.24	5.02	-0.91	0.41	-1.03	2.42		0.379606			0.00961584		0.579083		0.156434		0.916063			0.173852		0.999997		0.897049	101.08	124.1	142.93	89.26	136.79	85.86	101.85	129.99	94.73		18.5429			21.5059		16.5596		17.8787	17	117.4	8.7	15.1	734	9	21.3	3.8	51.1	22.7	65.66	70.11	96.48	39.11	89.08	80.19	57.46	93.57	85.36	70.55	3	3	3	3	3	3	3	3	3	5	24.2	20.4	4.1	141	185.9	26	10.4	1.4	24.7	10.9	25	18.1	21.4	881.9	1316.3	16.9	1.4	10.8	41.3	25.6	11.3	4.5	15.6	2.5	28.7	170.1	61.4	27.3	31.7	1.1	8.5	29.6				351078	415489									2.26331e+06	3918221				96592.4							417082	139258						103426	87344	17624.2	602734	794772	111178	44665.1	5902.65	105447	46545.4	106650	77359.9	91318.4	3.76955e+06	5.62634e+06	72223.8	6151.82	46118.7	176460	109356	48456	19416.7	66560.9	10548.4	122547	726872	262422	116488	135678	4876.27	36465.6	126338	Imp	Imp	Imp	Det	Det	Imp	Imp	Imp	Imp	Imp	Imp	Imp	Imp	Det	Det	Imp	Imp	Imp	Det	Imp	Imp	Imp	Imp	Imp	Imp	Det	Det	Imp	Imp	Imp	Imp	Imp				2	2									2	2				1							1	1							n/a	n/a	n/a	Peak Found	Peak Found	n/a	n/a	n/a	n/a	n/a	n/a	n/a	High	High	High	n/a	n/a	n/a	Peak Found	n/a	n/a	n/a	n/a	n/a	n/a	Peak Found	Peak Found	n/a	n/a	n/a	n/a	n/a	n/a	n/a	n/a	Peak Found	Peak Found	n/a	n/a	n/a	n/a	n/a	n/a	n/a	High	High	High	n/a	n/a	n/a	Peak Found	n/a	n/a	n/a	n/a	n/a	n/a	Peak Found	Peak Found	n/a	n/a	n/a	n/a	n/a	n/a	Peak Found	n/a	n/a	High	n/a	Peak Found	n/a	Peak Found	n/a	High	5	0.6643	0	1	1	1	675.126	-1.01	-0.00068	36.3099	1.45902e-05	3.38725e-06	6.18358	7.15	6.30512e-16	5.88841e-05	38.08
FALSE		High	Unambiguous	QLELILNKPGLK	[R].QLELILNKPGLK.[Y]			2.53819	1	1	4	Q8VCX1	Q8VCX1 [174-185]			Aldo-keto reductase family 1 member D1 OS=Mus musculus OX=10090 GN=Akr1d1 PE=1 SV=1	Q8VCX1	0	1365.85	12	0.084	0.077	0.01	0.092	12.729	0.044	0.085	0.07	0.056	-3.57	-3.7	-6.64	-3.45	3.67	-4.51	-3.55	-3.84	-4.15	0.0949754	0.210142	1e-17	0.0865762	0.0482042	0.1304	0.306368	0.538668	0.144537	0.631348	0.890549	5.10197e-16	0.486081	0.445046	0.834813	0.919475	0.953918	0.895094	42.25	31.51	132.19	27.98	16.13	71.88	134.24	37.99	34.49	19.7375	19.7375		19.7375	23.4585	19.7375	20.4187	19.7375	19.7375	6.1	5.6	0.4	7.2	890.1	3.2	6.2	4.5	3.6	73.1	44.79	74.22	142.56	31.23	6.85	63.74	143.18	28.81	20.33	22.69	3	3	3	3	3	3	3	3	3	5	2.7	6	7.3	5.5	6.1	0.6	0.1	0.4	3.5	7	3.8	7	973.1	865.1	867.3	6.5	1.8	3.1	6.1	3.1	70.2	4.3	3.3	5.9	3.1	3.5	4.5	76.4	77.9	62	41.5	71.2													1.08549e+07	9.16089e+06	1.06525e+07						527569							937784	915909	787300	467013	874110	47140.8	105540	128612	96636.4	106921	10493.5	1680.96	6671.18	61538.5	123381	66930.3	123745	1.71634e+07	1.52575e+07	1.52964e+07	114970	31797.4	55149.2	106900	55455.2	1.23771e+06	76637.1	58766.1	104486	54079.9	61697	79883.7	1.34835e+06	1.37415e+06	1.09388e+06	732506	1.25545e+06	Imp	Imp	Imp	Imp	Imp	Imp	Imp	Imp	Imp	Imp	Imp	Imp	Det	Det	Det	Imp	Imp	Imp	Imp	Imp	Det	Imp	Imp	Imp	Imp	Imp	Imp	Det	Det	Det	Det	Det													2	2	2						1							1	1	1	1	1		n/a	n/a	n/a	n/a	n/a	n/a	n/a	n/a	n/a	n/a	n/a	n/a	High	High	High	n/a	n/a	n/a	n/a	n/a	Peak Found	n/a	n/a	n/a	n/a	n/a	n/a	Peak Found	Peak Found	Peak Found	Peak Found	Peak Found	n/a	n/a	n/a	n/a	n/a	n/a	n/a	n/a	n/a	n/a	n/a	n/a	High	High	High	n/a	n/a	n/a	n/a	n/a	Peak Found	n/a	n/a	n/a	n/a	n/a	n/a	Peak Found	Peak Found	Peak Found	Peak Found	Peak Found	n/a	n/a	n/a	n/a	High	n/a	Peak Found	n/a	n/a	Peak Found	High	3	0.3899	0	1	1	1	455.954	0.14	6e-05	43.9414	2.48592e-05	1.7187e-05	2.44232	3.36	6.28425e-08	5.88841e-05	45.14
FALSE		High	Unambiguous	LWNTEHVPSMVLPALER	[K].LWNTEHVPSMVLPALER.[T]			2.54538	1	1	4	Q8VCX1	Q8VCX1 [87-103]			Aldo-keto reductase family 1 member D1 OS=Mus musculus OX=10090 GN=Akr1d1 PE=1 SV=1	Q8VCX1	0	1992.04	17	0.227	0.545	1.483	0.455	7.783	0.311	0.53	1.022	0.408	-2.14	-0.88	0.57	-1.13	2.96	-1.69	-0.92	0.03	-1.29	0.274791	0.751952	0.497656	0.665408	0.203832	0.524787	0.752976	0.423185	0.711533	0.87835	0.999997	0.979215	1	0.749777	0.988124	0.999997	0.953918	1	84.14	82.46	89.55	120.05	89.74	120.05	108.69	104.01	101.14	17.6955	18.2106	19.0366	18.46	19.6839	17.6955	18.2691	18.9532	18.4196	27.1	63.2	137.3	23.5	403.6	16	63.1	113.6	33.6	119.1	47.89	30.56	49.31	96.77	65.14	74.24	89.63	56.14	109.68	62.44	3	3	3	3	3	3	3	3	3	5	24.5	23.1	8.4	30.5	53.8	56.6	175.2	59.6	117	84	20	15.1	311.7	343.8	919.4	13.6	12.1	41.8	53.8	87.2	2.2	120.7	96.8	30.9	90.4	3.4	28.6	43.9	8.3	103.9	101.4	118.1					85898.6	96602.6	534193	166743	325488	148337			601606	630024	1.95415e+06				89872.3	119507		330230	295306	34153.5	138371			93137.5		228237	197400	251017	74851	70437.6	25561.1	92988.5	164312	172690	534718	181846	356971	256239	60985.2	46195.2	951238	1.04931e+06	2.80605e+06	41644.3	37022.6	127684	164183	266090	6854.74	368536	295306	94459.8	276060	10391.5	87408.7	133913	25479.1	317114	309620	360527	Imp	Imp	Imp	Imp	Det	Det	Det	Det	Det	Det	Imp	Imp	Det	Det	Det	Imp	Imp	Imp	Det	Det	Imp	Det	Det	Det	Det	Imp	Imp	Det	Imp	Det	Det	Det					1	1	1	1	1	1			1	1	1				1	1		1	1	1	1			1		1	1	1		n/a	n/a	n/a	n/a	Peak Found	Peak Found	Peak Found	Peak Found	Peak Found	Peak Found	n/a	n/a	High	High	High	n/a	n/a	n/a	Peak Found	Peak Found	n/a	Peak Found	Peak Found	Peak Found	Peak Found	n/a	n/a	Peak Found	n/a	Peak Found	Peak Found	Peak Found	n/a	n/a	n/a	n/a	Peak Found	Peak Found	Peak Found	Peak Found	Peak Found	Peak Found	n/a	n/a	High	High	High	n/a	n/a	n/a	Peak Found	Peak Found	n/a	Peak Found	Peak Found	Peak Found	Peak Found	n/a	n/a	Peak Found	n/a	Peak Found	Peak Found	Peak Found	n/a	Peak Found	Peak Found	Peak Found	High	n/a	Peak Found	Peak Found	Peak Found	Peak Found	High	3	0.4437	0	1	1	1	664.681	-3.91	-0.00259	71.3269	2.48592e-05	1.7187e-05	2.54538	4.26	5.97859e-08	5.88841e-05	72.53
FALSE		High	Unambiguous	SLGVSNFNRRQLELILNKPGLK	[K].SLGVSNFNRRQLELILNKPGLK.[Y]			1.72012	1	1	2	Q8VCX1	Q8VCX1 [164-185]			Aldo-keto reductase family 1 member D1 OS=Mus musculus OX=10090 GN=Akr1d1 PE=1 SV=1	Q8VCX1	2	2496.44	22	2.903	3.2	2.894	1.136	53.976	1.394	0.331	2.694	1.467	1.54	1.68	1.53	0.18	5.75	0.48	-1.59	1.43	0.55					0.0112156									0.193141					88.37	70.07	108.79	73.53	89.11	118.73	121.15	85.69	90.88					20.3816					41	45.2	42.3	13.3	762.6	18	4.7	38.1	20.7	14.1	63.48	3.03	71.26	38.13	44.92	85.25	130.9	65.05	55.16	69.02	3	3	3	3	3	3	3	3	3	5	10.8	57.2	51.3	54.8	58.2	56.5	58	52.9	7.1	16.6	10.5	23.3	953.3	1024.4	380.3	47.1	4.9	22.6	0.7	32	5.9	59.1	10.5	47.6	10	25.9	36.5	18.3	33.5	9.2	3.5	17.7													1.36611e+06	1.39367e+06	600173																		24495.7	129525	116189	124193	131956	128055	131432	119924	16090.4	37555.5	23734.1	52702.5	2.16005e+06	2.32117e+06	861813	106708	11112.2	51127.3	1477.88	72498.3	13257	133877	23743.5	107791	22713.1	58689.2	82634.1	41439	75882.8	20886.8	7971.65	40018.4	Imp	Imp	Imp	Imp	Imp	Imp	Imp	Imp	Imp	Imp	Imp	Imp	Det	Det	Det	Imp	Imp	Imp	Imp	Imp	Imp	Imp	Imp	Imp	Imp	Imp	Imp	Imp	Imp	Imp	Imp	Imp													1	1	1																			n/a	n/a	n/a	n/a	n/a	n/a	n/a	n/a	n/a	n/a	n/a	n/a	High	High	Peak Found	n/a	n/a	n/a	n/a	n/a	n/a	n/a	n/a	n/a	n/a	n/a	n/a	n/a	n/a	n/a	n/a	n/a	n/a	n/a	n/a	n/a	n/a	n/a	n/a	n/a	n/a	n/a	n/a	n/a	High	High	Peak Found	n/a	n/a	n/a	n/a	n/a	n/a	n/a	n/a	n/a	n/a	n/a	n/a	n/a	n/a	n/a	n/a	n/a	n/a	n/a	n/a	n/a	High	n/a	n/a	n/a	n/a	n/a	High	4	0.5882	0	1	1	1	624.865	-0.38	-0.00024	53.2184	2.48592e-05	2.97699e-05	1.72012	3.74	1.82838e-05	6.54907e-05	54.66
FALSE		High	Unambiguous	SLGVSNFNRRQLELILNKPGLKYKPVTNQVECHPYFTQTK	[K].SLGVSNFNRRQLELILNKPGLKYKPVTNQVECHPYFTQTK.[L]			3.07396	1	1	2	Q8VCX1	Q8VCX1 [164-203]			Aldo-keto reductase family 1 member D1 OS=Mus musculus OX=10090 GN=Akr1d1 PE=1 SV=1	Q8VCX1	3	4660.48	40	0.338	0.447	0.066	1.125	4.046	0.712	0.714	0.149	1.553	-1.57	-1.16	-3.93	0.17	2.02	-0.49	-0.49	-2.75	0.63	0.505238	0.621355	0.186106	0.994186	0.430697	0.966993	0.939793	0.659381	0.827627	0.993196	0.999997	0.929931	1	0.946232	1	0.999997	0.953918	1	133.23	136.95	143.97	130.32	143.23	144.02	130.32	123.25	139.36	19.4016	19.6564	18.9365	20.1737	20.6417	19.9122	19.5241	19.0211	19.4624	30.7	20.2	20.9	47.3	341.9	228.9	37	12.1	179.9	81.2	100.59	136.43	89.07	131.84	123.27	87.28	115.65	82.4	55.89	181.98	3	3	3	3	3	3	3	3	3	5	5.6	48.1	13.6	100.9	7.7	8.9	0.3	9.3	14.1	212.9	20.9	19.4	16.5	665.4	151.4	1.9	101.4	135.9	16.4	101.6	12.6	3	5.3	15.2	79.7	26.7	102.8	35.9	4.1	17.2	142.4	1102.9		190843		324633						680996				2.20778e+06	582733		443584	530225		252237				30322.4	220668	84806.3	301348	138129			501706	4.24354e+06	31220.2	265874	75030.1	557333	42533.7	49380.8	1482.15	51177.5	77781.3	1.17636e+06	115708	107058	91093.5	3.67707e+06	836771	10397.9	560235	750870	90486.7	561621	69626.6	16594.6	29510.4	83864	440249	147797	567870	198601	22517.1	95194.1	786921	6.09484e+06	Imp	Det	Imp	Det	Imp	Imp	Imp	Imp	Imp	Det	Imp	Imp	Imp	Det	Det	Imp	Det	Det	Imp	Det	Imp	Imp	Imp	Det	Det	Det	Det	Det	Imp	Imp	Det	Det		1		1						1				1	1		1	1		1				1	1	1	1	1			1	1		n/a	Peak Found	n/a	Peak Found	n/a	n/a	n/a	n/a	n/a	Peak Found	n/a	n/a	n/a	High	Peak Found	n/a	Peak Found	Peak Found	n/a	Peak Found	n/a	n/a	n/a	Peak Found	Peak Found	Peak Found	Peak Found	Peak Found	n/a	n/a	Peak Found	Peak Found	n/a	Peak Found	n/a	Peak Found	n/a	n/a	n/a	n/a	n/a	Peak Found	n/a	n/a	n/a	High	Peak Found	n/a	Peak Found	Peak Found	n/a	Peak Found	n/a	n/a	n/a	Peak Found	Peak Found	Peak Found	Peak Found	Peak Found	n/a	n/a	Peak Found	Peak Found	Peak Found	Peak Found	n/a	Peak Found	High	Peak Found	Peak Found	Peak Found	Peak Found	Peak Found	High	6	0.5977	0	1	1	1	777.586	-0.4	-0.00031	60.9537	2.48592e-05	1.7187e-05	3.07396	4.3	1.52973e-09	5.88841e-05	60.84
FALSE		High	Unambiguous	GITITAYSPLGSPDRPSAKPEDPLLLEIPK	[K].GITITAYSPLGSPDRPSAKPEDPLLLEIPK.[I]			3.46929	1	2	13	G5E895	G5E895 [204-233]			Aldo-keto reductase family 1, member B10 (aldose reductase) OS=Mus musculus OX=10090 GN=Akr1b10 PE=1 SV=1	D3Z494; G5E895	0	3175.72	30	5.074	1.321	1.974	2.694	0.162	0.507	0.258	0.698	0.106	2.34	0.4	0.98	1.43	-2.63	-0.98	-1.96	-0.52	-3.24	0.17475	0.917102	0.358782	0.502776	0.31434	0.935245	0.552372	0.486159	0.246575	0.76837	0.999997	0.977361	0.981282	0.861725	1	0.996761	0.953918	0.909709	90.83	127.05	138.3	100.68	125.32	142.35	144.49	125.32	131.49	21.4676	20.5869	21.56	20.8316	19.711	20.4841	19.9263	20.3206	19.711	326.8	113.4	236.7	177.1	10.6	10.2	8.1	45.9	5.3	65.7	41.88	79.22	81.93	58.54	25.46	133.82	89.26	27.52	59.46	93.48	3	3	3	3	3	3	3	3	3	5	303.9	616.8	327.5	12.5	160.6	113.7	237.2	8.7	239.9	177.5	238.1	57	10.6	7.3	12.3	10.2	78.3	4	8.1	31.3	6.8	69.3	46	42.7	12.8	4.7	5.3	154.6	65.9	121.6	13.7	0.8	2.04176e+06	4.34313e+06	1.91982e+06		823685	623760	2.32453e+06		2.14595e+06	1.00782e+06	1.63753e+06	365519					608426			138086		608942	451282	151375				1.05491e+06	430716	858235			2.98126e+06	6.05066e+06	3.21236e+06	122143	1.5756e+06	1.11505e+06	2.32682e+06	85706.9	2.35352e+06	1.74091e+06	2.33586e+06	558751	104370	71430.8	120902	100007	768426	38884	79889.8	307457	67135.2	679579	451282	418666	125919	46316.1	51930.5	1.51674e+06	646210	1.19244e+06	134845	7874.96	Det	Det	Det	Imp	Det	Det	Det	Imp	Det	Det	Det	Det	Imp	Imp	Imp	Imp	Det	Imp	Imp	Det	Imp	Det	Det	Det	Imp	Imp	Imp	Det	Det	Det	Imp	Imp	1	1	1		1	1	1		1	1	1	1					1			1		1	1	1				1	1	1				High	High	High	n/a	Peak Found	Peak Found	High	n/a	High	High	High	High	n/a	n/a	n/a	n/a	Peak Found	n/a	n/a	Peak Found	n/a	High	Peak Found	Peak Found	n/a	n/a	n/a	High	Peak Found	High	n/a	n/a	High	High	High	n/a	Peak Found	Peak Found	High	n/a	High	High	High	High	n/a	n/a	n/a	n/a	Peak Found	n/a	n/a	Peak Found	n/a	High	Peak Found	Peak Found	n/a	n/a	n/a	High	Peak Found	High	n/a	n/a	High	Peak Found	High	High	n/a	Peak Found	Peak Found	High	n/a	High	High	4	0.5501	0	1	1	1	794.686	-0.39	-0.00031	78.777	1.45902e-05	1.7187e-05	3.46929	5.09	9.86175e-11	5.88841e-05	78.91
FALSE		High	Unambiguous	LWSTFFEK	[K].LWSTFFEK.[S]			0.55138	1	3	1	G5E895	G5E895 [79-86]			Aldo-keto reductase family 1, member B10 (aldose reductase) OS=Mus musculus OX=10090 GN=Akr1b10 PE=1 SV=1	D3Z494; G5E895; S4R2G9	0	1057.54	8	5.933	2.657	1.421	0.675	0.651	1.175	1.67	1.951	1.336	2.57	1.41	0.51	-0.57	-0.62	0.23	0.74	0.96	0.42	0.107151	0.39224	0.356952	0.810516	0.708838	0.560226	0.376833	0.213622	0.588963	0.653308	0.921315	0.97675	1	1	0.995508	0.942909	0.953918	0.998287	78.61	99.81	130.16	143.76	117.2	86.62	92.98	99.04	99.81	18.7717	17.8046	17.9359	17.5511	16.8616	16.8616	16.8616	18.2016	17.6646	402	71.1	108	20.3	39.9	88.1	89.8	91.1	36	53.8	45.44	95.79	76.26	114.63	61.98	54.16	6.67	53	84.24	90.21	3	3	3	3	3	3	3	3	3	5	156	401.7	424.1	332.1	71.1	69.9	9.3	114.4	107.9	97.3	8.5	20.3	39.8	10.9	52.4	88.1	94.5	26.2	80.7	91.6	89.7	157	91	52.1	136.5	35.1	36	0.9	80.5	26.3	144.1	53.7	138499	373678	328477	250694	48141.3			135938	127530	72969.4												182370			88682.1						119080		202227	520593	549628	430395	92087.7	90582.6	12082.5	148251	139865	126048	11054.3	26333.4	51629.4	14085.6	67931	114158	122526	34007.1	104606	118749	116274	203524	117965	67567.3	176927	45540.5	46596.3	1183.3	104314	34086.5	186776	69636.9	Det	Det	Det	Det	Det	Imp	Imp	Det	Det	Det	Imp	Imp	Imp	Imp	Imp	Imp	Imp	Imp	Imp	Imp	Imp	Det	Imp	Imp	Det	Imp	Imp	Imp	Imp	Imp	Det	Imp	1	1	1	1	1			1	1	1												1			1						1			Peak Found	Peak Found	High	Peak Found	Peak Found	n/a	n/a	Peak Found	Peak Found	Peak Found	n/a	n/a	n/a	n/a	n/a	n/a	n/a	n/a	n/a	n/a	n/a	Peak Found	n/a	n/a	Peak Found	n/a	n/a	n/a	n/a	n/a	Peak Found	n/a	Peak Found	Peak Found	High	Peak Found	Peak Found	n/a	n/a	Peak Found	Peak Found	Peak Found	n/a	n/a	n/a	n/a	n/a	n/a	n/a	n/a	n/a	n/a	n/a	Peak Found	n/a	n/a	Peak Found	n/a	n/a	n/a	n/a	n/a	Peak Found	n/a	High	Peak Found	Peak Found	Peak Found	n/a	n/a	n/a	Peak Found	Peak Found	Peak Found	High	2	0.1654	0	1	1	1	529.271	-0.57	-0.0003	62.7787	0.000595313	0.013658	0.55138	1.33	0.061368	0.00235973	63.41
FALSE		High	Unambiguous	ALGVSNFNHFQIER	[K].ALGVSNFNHFQIER.[L]			3.43839	2	3	7	G5E895; P45377	G5E895 [156-169]; P45377 [156-169]			Aldo-keto reductase family 1, member B10 (aldose reductase) OS=Mus musculus OX=10090 GN=Akr1b10 PE=1 SV=1 Aldose reductase-related protein 2 OS=Mus musculus OX=10090 GN=Akr1b8 PE=1 SV=2	D3Z494; G5E895; P45377	0	1631.83	14	2.272	0.031	0.691	0.575	0.096	0.795	0.25	0.085	0.806	1.18	-4.99	-0.53	-0.8	-3.38	-0.33	-2	-3.56	-0.31	0.410414	0.054032	0.807233	0.659557	0.179876	0.988537	0.513896	0.473839	0.840089	0.957676	0.835152	0.991327	1	0.722638	1	0.983516	0.953918	1	44.44	116.98	64.74	78.89	99.88	40.19	59	65.22	45.7	20.6518	19.0948	20.1665	19.6434	19.5137	19.9906	19.3958	19.0948	19.8741	345.1	4.6	125.1	84.9	10.7	117.3	36.9	8.8	119	147.6	32.23	122.39	67.99	77.83	103.95	7.88	63.15	64.04	68.41	29.02	3	3	3	3	3	3	3	3	3	5	420.9	213.8	333.5	0.9	4.5	21.2	19.2	120.9	126.5	82	227.8	52.3	54.7	10.4	9.5	125.4	113.3	107.5	35.7	17.7	68.1	8.4	8.5	23.3	23.9	154.3	115	175.1	185.3	142.6	98.6	99.7	1.57314e+06	837298	1.08749e+06					604883	629182	259032	871432	186630	188646			481836	489542	414355	106543		158362					483034	332943	664410	673952	559908	343100	378721	2.29701e+06	1.16649e+06	1.81966e+06	4895.04	24456.8	115919	104577	659672	690041	447455	1.24306e+06	285292	298280	56634.4	51801.6	684069	618279	586783	194639	96315.8	371528	45823.6	46135.5	126892	130653	841810	627409	955288	1.01114e+06	777940	538149	543944	Det	Det	Det	Imp	Imp	Imp	Imp	Det	Det	Det	Det	Det	Det	Imp	Imp	Det	Det	Det	Det	Imp	Det	Imp	Imp	Imp	Imp	Det	Det	Det	Det	Det	Det	Det	1	1	1					1	1	1	1	1	1			1	1	1	1		1					1	1	1	1	1	1	1	Shared	High	High	High	n/a	n/a	n/a	n/a	Peak Found	Peak Found	Peak Found	Peak Found	Peak Found	Peak Found	n/a	n/a	Peak Found	High	High	Peak Found	n/a	Peak Found	n/a	n/a	n/a	n/a	Peak Found	High	Peak Found	Peak Found	Peak Found	Peak Found	High	High	High	High	n/a	n/a	n/a	n/a	Peak Found	Peak Found	Peak Found	Peak Found	Peak Found	Peak Found	n/a	n/a	Peak Found	High	High	Peak Found	n/a	Peak Found	n/a	n/a	n/a	n/a	Peak Found	High	Peak Found	Peak Found	Peak Found	Peak Found	High	High	n/a	Peak Found	Peak Found	Peak Found	High	Peak Found	n/a	High	High	High	3	0.6601	0	1	1	1	544.614	-0.28	-0.00015	47.5371	2.48592e-05	1.7187e-05	3.01007	4.09	1.22185e-10	5.88841e-05	48.28
FALSE		High	Unambiguous	HKPVTNQVECHPYLTQEK	[K].HKPVTNQVECHPYLTQEK.[L]			3.04501	2	3	5	G5E895; P45377	G5E895 [178-195]; P45377 [178-195]			Aldo-keto reductase family 1, member B10 (aldose reductase) OS=Mus musculus OX=10090 GN=Akr1b10 PE=1 SV=1 Aldose reductase-related protein 2 OS=Mus musculus OX=10090 GN=Akr1b8 PE=1 SV=2	D3Z494; G5E895; P45377	0	2151.07	18	3.215	1.082	0.643	0.091	0.235	1.811	0.099	0.331	0.024	1.68	0.11	-0.64	-3.46	-2.09	0.86	-3.34	-1.59	-5.38	0.281868	0.784591	0.79352	0.0761443	0.25954	0.642498	0.273137	0.670893	0.0413699	0.883781	0.999997	0.990631	0.455287	0.807882	1	0.905892	0.954296	0.695974	93.99	141.25	114.4	109	86.33	70.55	84.59	86.33	146.99	21.838	20.707	20.7975	20.0292	20.1975	21.1866	19.8138	20.2407	21.1662	459.4	94.1	69	7.2	37.9	179.7	9.8	41.9	1.9	99.2	45.22	99.71	85.69	80.38	58.03	21.72	14.56	74.1	170.54	71.7	3	3	3	3	3	3	3	3	3	5	554.1	202.8	418.2	187.1	85.6	3.7	110.9	7.5	62.8	6.5	4.7	20.1	40.6	9.6	34.5	161.4	163.6	232.4	8.3	8.9	10.9	7	57.1	38.1	252.5	1.7	0.9	72	172.9	172.4	90.3	0.8	4291884	1.64664e+06	2.82717e+06	1.23256e+06	506427		1.2531e+06		647708			148436	290158		271710	1.28591e+06	1.4651e+06	1.85603e+06					645465	156005	1.43158e+06			566337	1.3037e+06	1.40311e+06	651498		6.26675e+06	2.29404e+06	4.7306e+06	2.11608e+06	968724	41664	1.25433e+06	84624	710358	73777.1	53357.7	226907	458787	109069	390160	1.82562e+06	1.85039e+06	2.6284e+06	93491.2	101061	123167	79693.5	645465	431469	2.85612e+06	19494.2	10128	814279	1.95596e+06	1.94949e+06	1.02187e+06	8943.75	Det	Det	Det	Det	Det	Imp	Det	Imp	Det	Imp	Imp	Det	Det	Imp	Det	Det	Det	Det	Imp	Imp	Imp	Imp	Det	Det	Det	Imp	Imp	Det	Det	Det	Det	Imp	1	2	2	1	2		1		1			1	1		1	1	1	2					1	1	2			1	1	2	1		Shared	Peak Found	High	Peak Found	Peak Found	Peak Found	n/a	Peak Found	n/a	Peak Found	n/a	High	Peak Found	Peak Found	n/a	Peak Found	High	Peak Found	Peak Found	n/a	n/a	n/a	n/a	Peak Found	Peak Found	High	n/a	n/a	Peak Found	High	Peak Found	Peak Found	n/a	Peak Found	High	Peak Found	Peak Found	Peak Found	n/a	Peak Found	n/a	Peak Found	n/a	High	Peak Found	Peak Found	n/a	Peak Found	High	Peak Found	Peak Found	n/a	n/a	n/a	n/a	Peak Found	Peak Found	High	n/a	n/a	Peak Found	High	Peak Found	Peak Found	n/a	High	Peak Found	Peak Found	High	Peak Found	High	n/a	Peak Found	High	High	High	4	0.6076	0	1	1	1	538.521	-1.3	-0.0007	15.6097	2.48592e-05	1.7187e-05	3.04501	3.95	1.86985e-09	5.88841e-05	15.81
FALSE		High	Unambiguous	NLQLDYADLYLIHYPVQMKPGEDLFPEDEHGK	[K].NLQLDYADLYLIHYPVQMKPGEDLFPEDEHGK.[T]			3.16094	1	1	7	G3X9Y6	G3X9Y6 [105-136]			Aldo-keto reductase family 1, member C19 OS=Mus musculus OX=10090 GN=Akr1c19 PE=1 SV=1	G3X9Y6	0	3787.83	32	0.781	0.58	0.111	3.014	31.56	1.135	0.104	0.929	0.462	-0.36	-0.79	-3.18	1.59	4.98	0.18	-3.27	-0.11	-1.11	0.940929	0.785633	0.20132	0.441313	0.0305416	0.846921	0.164604	0.468465	0.753729	0.999983	0.999997	0.939769	0.955298	0.35442	1	0.853769	0.953918	1	81.45	53.29	76.03	128.73	101.81	74.15	125.75	48.57	85.23	18.7971	18.3043	18.3043	20.0046	22.2342	19.2758	18.3043	18.7007	18.3043	17.3	9.1	2.7	90.5	827.8	14.5	3.1	13.8	8.4	12.8	49.12	18.84	80.03	86.5	49.39	79.91	103.85	15.14	49.89	105.32	3	3	3	3	3	3	3	3	3	5	27.2	19.9	9	11.6	10.4	7.9	7.4	1.3	3.1	103.9	192.6	13.7	1133.5	950.4	362.6	14	16.6	54.5	3.6	0.3	9.3	17.1	12.7	15.9	5.7	15.9	9.6	96.1	13.6	14.7	11.5	34.5	150564	115398								486160	1.0908e+06		5.79141e+06	4.60996e+06	2.04005e+06			311043				124138	102364	46343				540106				194002	219845	160767	72446.6	93683.6	84039.2	63935.5	59536.1	10258.6	25008.1	839796	1.55598e+06	110602	9.15717e+06	7.67791e+06	2.92939e+06	112945	134424	440479	28924.1	2403.44	75377.2	138538	102364	128173	45686.2	128803	77616.4	776563	110242	118465	92818.7	278638	Det	Det	Imp	Imp	Imp	Imp	Imp	Imp	Imp	Det	Det	Imp	Det	Det	Det	Imp	Imp	Det	Imp	Imp	Imp	Det	Det	Det	Imp	Imp	Imp	Det	Imp	Imp	Imp	Det	1	2								1	2		3	2	1			2				1	1	1				1				1		Peak Found	Peak Found	n/a	n/a	n/a	n/a	n/a	n/a	n/a	Peak Found	High	n/a	High	High	High	n/a	n/a	Peak Found	n/a	n/a	n/a	Peak Found	Peak Found	Peak Found	n/a	n/a	n/a	Peak Found	n/a	High	n/a	Peak Found	Peak Found	Peak Found	n/a	n/a	n/a	n/a	n/a	n/a	n/a	Peak Found	High	n/a	High	High	High	n/a	n/a	Peak Found	n/a	n/a	n/a	Peak Found	Peak Found	Peak Found	n/a	n/a	n/a	Peak Found	n/a	High	n/a	Peak Found	Peak Found	n/a	n/a	High	High	Peak Found	n/a	Peak Found	n/a	High	High	5	0.4807	0	1	1	1	758.369	-4.26	-0.00323	86.4927	2.48592e-05	1.7187e-05	2.45739	3.37	8.36848e-10	5.88841e-05	87.86
FALSE		High	Unambiguous	SIGVSNFNSR	[K].SIGVSNFNSR.[Q]			1.33394	1	1	2	G3X9Y6	G3X9Y6 [162-171]			Aldo-keto reductase family 1, member C19 OS=Mus musculus OX=10090 GN=Akr1c19 PE=1 SV=1	G3X9Y6	0	1080.54	10	0.054	0.058	0.059	1.627	9.678	0.09	0.764	0.478	0.106	-4.21	-4.11	-4.08	0.7	3.27	-3.48	-0.39	-1.06	-3.24	0.0349837	0.143479	0.191552	0.825451	0.0689329	0.158616	0.935997	0.535463	0.331424	0.422063	0.890549	0.933434	1	0.523248	0.862692	0.999997	0.953918	0.9322	141.36	141.9	142.46	50.94	51.9	142.46	138.38	140.05	142.46	21.3482	20.8421	20.4674	21.6107	23.601	20.6201	20.9373	21.0806	20.5892	4.1	4.8	1.3	120.5	709.8	2.4	40.6	30.6	3.4	82.6	160.61	137.98	94.8	17.76	18.92	82.64	63.13	50.15	77.99	89.39	3	3	3	3	3	3	3	3	3	5	0.1	4.1	80.8	29.2	4.8	0.1	5.3	1.2	1.1	119.8	146.4	103.1	705.4	870.8	598.6	2.4	8.1	2	40.4	68.7	16.1	43	30.4	13.9	2.2	3.4	9.5	82.1	1.5	3.5	90	112.2			1219917	429977						1.75253e+06	2.59405e+06	1.70406e+06	11273809	13213137	10534708		161819		558220	779962	173379	974022	767834	127081			127729	1.44212e+06			1.44978e+06	1.97323e+06	2052.44	103260	2.04124e+06	738189	120409	1378.79	134253	31454.1	26647	3.02733e+06	3.7003e+06	2.60491e+06	1.78257e+07	2.20066e+07	1.51272e+07	60259.7	204374	49407.4	1.01978e+06	1.73663e+06	406757	1.08701e+06	767834	351473	55770.5	85500.7	240697	2.07348e+06	37978.5	88974.3	2.27396e+06	2.83408e+06	Imp	Imp	Det	Det	Imp	Imp	Imp	Imp	Imp	Det	Det	Det	Det	Det	Det	Imp	Det	Imp	Det	Det	Det	Det	Det	Det	Imp	Imp	Det	Det	Imp	Imp	Det	Det			1	1						1	1	1	1	1	1		1		1	1	1	1	1	1			1	1			1	1		n/a	n/a	Peak Found	Peak Found	n/a	n/a	n/a	n/a	n/a	Peak Found	Peak Found	Peak Found	Peak Found	High	High	n/a	Peak Found	n/a	Peak Found	Peak Found	Peak Found	Peak Found	Peak Found	Peak Found	n/a	n/a	Peak Found	Peak Found	n/a	n/a	Peak Found	Peak Found	n/a	n/a	Peak Found	Peak Found	n/a	n/a	n/a	n/a	n/a	Peak Found	Peak Found	Peak Found	Peak Found	High	High	n/a	Peak Found	n/a	Peak Found	Peak Found	Peak Found	Peak Found	Peak Found	Peak Found	n/a	n/a	Peak Found	Peak Found	n/a	n/a	Peak Found	Peak Found	Peak Found	Peak Found	n/a	Peak Found	High	Peak Found	Peak Found	Peak Found	Peak Found	Peak Found	High	2	0.4719	0	1	1	1	540.775	0.12	7e-05	25.2574	2.48592e-05	0.000115085	1.33394	2.31	0.000272664	6.54907e-05	26.37
FALSE		High	Unambiguous	ILDSLDRNLR	[K].ILDSLDRNLR.[Y]			0.494693	1	2	1	G3X9Y6	G3X9Y6 [295-304]			Aldo-keto reductase family 1, member C19 OS=Mus musculus OX=10090 GN=Akr1c19 PE=1 SV=1	A0A1Y7VK17; G3X9Y6	1	1214.69	10																																																																																																																																																																																																																																																					No Quan Values	n/a	n/a	n/a	n/a	n/a	n/a	n/a	n/a	n/a	n/a	n/a	n/a	n/a	High	n/a	n/a	n/a	n/a	n/a	n/a	n/a	n/a	n/a	n/a	n/a	n/a	n/a	n/a	n/a	n/a	n/a	n/a	n/a	n/a	n/a	n/a	n/a	n/a	n/a	n/a	n/a	n/a	n/a	n/a	n/a	High	n/a	n/a	n/a	n/a	n/a	n/a	n/a	n/a	n/a	n/a	n/a	n/a	n/a	n/a	n/a	n/a	n/a	n/a	n/a	n/a	n/a	n/a	High	n/a	n/a	n/a	n/a	n/a	High	3	0.2742	0	1	1	1	405.564	-6.4	-0.00259	33.4949	0.000754063	0.0195647	0.494693	1.86	0.0885008	0.00324588
FALSE		High	Unambiguous	RWVDPSSPVLLNDPILCDMAK	[K].RWVDPSSPVLLNDPILCDMAK.[K]			3.48419	1	1	3	G3X9Y6	G3X9Y6 [226-246]			Aldo-keto reductase family 1, member C19 OS=Mus musculus OX=10090 GN=Akr1c19 PE=1 SV=1	G3X9Y6	1	2369.2	21	0.88	0.287	1.727	3.357	10.917	0.277	0.501	0.416	0.566	-0.18	-1.8	0.79	1.75	3.45	-1.85	-1	-1.26	-0.82	0.903616	0.278129	0.432085	0.381517	0.198847	0.32102	0.599865	0.568354	0.717356	0.999983	0.890549	0.979215	0.916569	0.744164	0.939873	0.999997	0.953918	1	114.89	49.44	118.94	129.6	145.06	136.41	140.69	137.73	130.58	17.928	17.0887	18.8385	18.6254	20.5325	17.0887	17.0887	17.0887	17.0887	36.5	15.4	31	82.9	723	10.2	11.7	7	26.2	56	34.12	16.44	92.36	95.98	86.58	68.68	71.33	114.22	54.8	85.22	3	3	3	3	3	3	3	3	3	5	42.6	44.5	75.5	24.6	18.7	18.8	29.3	37.9	148.3	101.2	288.2	28.9	954	882.1	1.6	5	23.8	12.5	43	14.2	13.5	2.6	36.4	8.5	14	31.9	48.6	87.4	85.8	6.7	1.5	68.4			110000						329368	142695	492206		1.47008e+06	1.29048e+06														148090	139383			115973	103700	108501	184058	60037.5	45503.1	45842	71447.4	92285.8	361226	246493	702110	70393.2	2.32444e+06	2.14931e+06	3863.47	12266.5	58003.3	30345.2	104761	34696.2	32901.8	6214.15	88607.6	20706.4	34190	77833	118332	212924	209118	16398.9	3535.13	166568	Imp	Imp	Det	Imp	Imp	Imp	Imp	Imp	Det	Det	Det	Imp	Det	Det	Imp	Imp	Imp	Imp	Imp	Imp	Imp	Imp	Imp	Imp	Imp	Imp	Imp	Det	Det	Imp	Imp	Det			1						1	1	1		1	1														1	1			1		n/a	n/a	Peak Found	n/a	n/a	n/a	n/a	n/a	Peak Found	Peak Found	High	n/a	High	Peak Found	High	n/a	n/a	n/a	n/a	n/a	n/a	n/a	n/a	n/a	n/a	n/a	n/a	Peak Found	Peak Found	n/a	n/a	Peak Found	n/a	n/a	Peak Found	n/a	n/a	n/a	n/a	n/a	Peak Found	Peak Found	High	n/a	High	Peak Found	High	n/a	n/a	n/a	n/a	n/a	n/a	n/a	n/a	n/a	n/a	n/a	n/a	Peak Found	Peak Found	n/a	n/a	Peak Found	Peak Found	n/a	Peak Found	High	High	n/a	n/a	n/a	n/a	Peak Found	High	3	0.707	0	1	1	1	790.406	1.4	0.00111	86.6576	2.48592e-05	1.7187e-05	3.0863	5.29	8.89361e-11	5.88841e-05	87.92
FALSE		High	Unambiguous	SIGVSNFNSRQLEK	[K].SIGVSNFNSRQLEK.[I]			2.42503	1	1	1	G3X9Y6	G3X9Y6 [162-175]			Aldo-keto reductase family 1, member C19 OS=Mus musculus OX=10090 GN=Akr1c19 PE=1 SV=1	G3X9Y6	1	1578.82	14	0.855	1.321	4.862	0.75	30.8	0.845	1.769	0.178	4.333	-0.23	0.4	2.28	-0.42	4.94	-0.24	0.82	-2.49	2.12	0.962366	0.617284	0.164685		0.0493548		0.755166		0.184641	0.999983	0.999997	0.916241		0.449989		0.999997		0.897792	131.16	102.51	54.05	64.33	82.36	123.74	124.6	131.16	99.64	18.4535	16.6161	18.8949		20.75		19.603		17.9119	16.9	21.1	124.9	18.2	659.8	11.6	24.4	3.5	99.8	19.8	141.96	78.31	35.75	80.01	71.31	93.27	151.47	143.95	57.77	60.09	3	3	3	3	3	3	3	3	3	5	136.7	0.8	18.6	45	6.2	23.3	137.7	138.7	67.3	25.5	20.1	1.5	727.5	878.6	109.1	3	32.6	12.8	379.5	26.9	8.1	30.9	0.2	3.9	29.8	110	123.6	21.8	28.5	34.1	2.5	15.2	358962			100448			527381	487456	235150				1.76352e+06	2.02196e+06	291157				796331							241935	251387						524134	3020.28	71353.3	172449	23726.7	89363.8	527899	531608	257895	97859	77068.8	5895.12	2.78842e+06	3.36759e+06	418084	11608.9	125040	49204.5	1.45478e+06	102958	30863.6	118608	714.924	14843.6	114064	421634	473722	83469.9	109336	130540	9624.63	58200.6	Det	Imp	Imp	Det	Imp	Imp	Det	Det	Det	Imp	Imp	Imp	Det	Det	Det	Imp	Imp	Imp	Det	Imp	Imp	Imp	Imp	Imp	Imp	Det	Det	Imp	Imp	Imp	Imp	Imp	1			1			1	1	1				1	1	1				1							1	1							Peak Found	n/a	n/a	Peak Found	n/a	n/a	Peak Found	Peak Found	Peak Found	n/a	n/a	n/a	Peak Found	High	Peak Found	n/a	n/a	n/a	Peak Found	n/a	n/a	n/a	n/a	n/a	n/a	Peak Found	Peak Found	n/a	n/a	n/a	n/a	n/a	Peak Found	n/a	n/a	Peak Found	n/a	n/a	Peak Found	Peak Found	Peak Found	n/a	n/a	n/a	Peak Found	High	Peak Found	n/a	n/a	n/a	Peak Found	n/a	n/a	n/a	n/a	n/a	n/a	Peak Found	Peak Found	n/a	n/a	n/a	n/a	n/a	Peak Found	Peak Found	Peak Found	n/a	High	n/a	Peak Found	n/a	Peak Found	n/a	High	3	0.5875	0	1	1	1	526.946	-0.87	-0.00046	27.0054	2.48592e-05	1.7187e-05	2.42503	3.37	1.37743e-07	5.88841e-05	28.71
FALSE		High	Unambiguous	LWCTFHRPELVR	[K].LWCTFHRPELVR.[S]			1.97424	1	1	2	G3X9Y6	G3X9Y6 [85-96]			Aldo-keto reductase family 1, member C19 OS=Mus musculus OX=10090 GN=Akr1c19 PE=1 SV=1	G3X9Y6	0	1556.82	12	1.459	1.187	2.322	3.048	52.384	1.336	1.65	0.317	0.28	0.55	0.25	1.22	1.61	5.71	0.42	0.72	-1.66	-1.83				0.0824958	0.0169211				0.00761551				0.474051	0.252409				0.24054	58.98	88.27	49.07	74.05	50.91	72.12	68.98	95.54	132.43				17.0023	20.8592				15.7383	23	14.7	37.4	37.7	827.2	16.5	20.4	3.9	3.5	15.8	44.64	71.9	79.25	73.63	26.34	46.26	45.59	70.14	144.3	60.88	3	3	3	3	3	3	3	3	3	5	13.5	25.6	35.8	38	8.9	16.3	42.8	41.6	2.5	41.9	111	28.1	995.2	583.3	920.2	36.9	16.9	18.4	44.6	22.7	20.4	10.4	4.4	2.7	36.1	3.9	0.7	0.9	17.6	26.8	13.7	18.4										73274.9	235191		1.90216e+06	1.05837e+06	1.93667e+06										54664.9								40911.3	77469.8	108290	114804	26749.3	49301.6	129276	125600	7448.5	126576	335489	84962.1	3.00763e+06	1.76272e+06	2.78095e+06	111513	51219.5	55474.2	134640	68523.5	61773.1	31423.6	13173.9	8011.29	109061	11643.6	2253.37	2769.29	53088.1	80854.4	41521.6	55679.3	Imp	Imp	Imp	Imp	Imp	Imp	Imp	Imp	Imp	Det	Det	Imp	Det	Det	Det	Imp	Imp	Imp	Imp	Imp	Imp	Imp	Imp	Imp	Det	Imp	Imp	Imp	Imp	Imp	Imp	Imp										1	1		1	1	1										1									n/a	n/a	n/a	n/a	n/a	n/a	n/a	n/a	n/a	Peak Found	Peak Found	n/a	High	High	Peak Found	n/a	n/a	n/a	n/a	n/a	n/a	n/a	n/a	n/a	Peak Found	n/a	n/a	n/a	n/a	n/a	n/a	n/a	n/a	n/a	n/a	n/a	n/a	n/a	n/a	n/a	n/a	Peak Found	Peak Found	n/a	High	High	Peak Found	n/a	n/a	n/a	n/a	n/a	n/a	n/a	n/a	n/a	Peak Found	n/a	n/a	n/a	n/a	n/a	n/a	n/a	n/a	n/a	n/a	Peak Found	High	n/a	n/a	n/a	Peak Found	n/a	High	4	0.4837	0	1	1	1	389.959	-0.9	-0.00035	43.5164	2.48592e-05	1.96929e-05	1.97424	2.46	3.13863e-06	5.88841e-05	42.79
FALSE		High	Unambiguous	LWCTFHRPELVRSNLEK	[K].LWCTFHRPELVRSNLEK.[S]			1.5772	1	1	2	G3X9Y6	G3X9Y6 [85-101]			Aldo-keto reductase family 1, member C19 OS=Mus musculus OX=10090 GN=Akr1c19 PE=1 SV=1	G3X9Y6	1	2128.11	17	0.843	0.789	1.283	1.7	17.102	1.149	1.037	0.621	2.179	-0.25	-0.34	0.36	0.77	4.1	0.2	0.05	-0.69	1.12	0.973091	0.931311	0.285481	0.677642	0.109062	0.552265	0.729982	0.905268	0.517372	0.999983	0.999997	0.966082	1	0.619802	0.992983	0.999997	0.986218	0.981099	133.21	124.82	120.56	124.86	146.11	129.44	133.97	135.32	125.18	17.1442	17.1442	17.1442	18.3147	20.7847	17.1442	17.7186	17.1442	18.3079	14.2	7.3	21.6	24.2	814.4	24.2	30.1	10.5	36.7	16.8	59.88	113.91	57.48	89.5	84.97	69.87	79.67	63.67	106.32	113.92	3	3	3	3	3	3	3	3	3	5	43.4	18.1	15.6	52	6.1	9.4	45.1	27.5	12.5	30.8	103.2	18.9	1116.7	1038.7	15.1	8.9	30.8	51.2	6.1	63	38.4	25	6.3	13.3	143.2	46.8	7.3	7.7	60.7	114.9	21.5	1.9											181195		1.76823e+06	1.56135e+06						70843.5					179667				101348	207015			108563	45315.9	38946.9	130064	15240.4	23418.4	112978	68965.6	31329.9	77176.7	258467	47340	2.79586e+06	2.60045e+06	37769.5	22184.1	77184.4	128126	15206.4	157737	96237.1	62665.8	15702.1	33392.5	358448	117115	18232.2	19306.2	152055	287628	53746.2	4690.38	Imp	Imp	Imp	Imp	Imp	Imp	Imp	Imp	Imp	Imp	Det	Imp	Det	Det	Imp	Imp	Imp	Imp	Imp	Det	Imp	Imp	Imp	Imp	Det	Imp	Imp	Imp	Det	Det	Imp	Imp											1		2	1						1					1				1	1				n/a	n/a	n/a	n/a	n/a	n/a	n/a	n/a	n/a	n/a	Peak Found	n/a	High	High	n/a	n/a	n/a	n/a	n/a	Peak Found	n/a	n/a	n/a	n/a	Peak Found	n/a	n/a	n/a	Peak Found	Peak Found	n/a	n/a	n/a	n/a	n/a	n/a	n/a	n/a	n/a	n/a	n/a	n/a	Peak Found	n/a	High	High	n/a	n/a	n/a	n/a	n/a	Peak Found	n/a	n/a	n/a	n/a	Peak Found	n/a	n/a	n/a	Peak Found	Peak Found	n/a	n/a	n/a	n/a	n/a	Peak Found	High	n/a	Peak Found	n/a	Peak Found	Peak Found	High	5	0.4204	0	1	1	1	426.428	0.11	5e-05	44.3783	2.48592e-05	4.3901e-05	1.5772	3.14	4.93999e-05	6.54907e-05	45.32
FALSE		High	Unambiguous	IAAGLVKREDIFLTTK	[K].IAAGLVKREDIFLTTK.[L]			1.37761	1	1	2	G3X9Y6	G3X9Y6 [69-84]			Aldo-keto reductase family 1, member C19 OS=Mus musculus OX=10090 GN=Akr1c19 PE=1 SV=1	G3X9Y6	2	1775.04	16	1.162	0.379	1.26	1.112	16.784	0.998	0.43	2.007	2.428	0.22	-1.4	0.33	0.15	4.07	0	-1.22	1.01	1.28	0.661322	0.15429	0.327067	0.810229	0.112873	0.836303	0.196737	0.123471	0.126235	0.999983	0.890549	0.973726	1	0.625252	1	0.871839	0.817239	0.890709	108.29	81.92	106.68	113.51	130.56	104.46	134.62	95.87	91.27	16.2268	16.2268	16.2268	16.2268	19.8033	16.2268	16.2268	16.2268	16.2268	19.3	15.6	29.8	16.1	747	33.5	10.2	47.5	57.4	23.7	83.24	69.48	84.44	102.57	72.06	65.61	122.17	27.46	27.47	84.14	3	3	3	3	3	3	3	3	3	5	73.1	16.1	22.9	23.9	3.4	18.5	35.5	9.9	79.4	19.1	81.5	11.6	1055.8	888.4	123.9	60.8	39.9	11.8	55.1	12.1	2	56.5	44.6	76.8	46.2	68.3	81.8	28.1	73.2	11.8	62.9	5													1.04926e+06	838226	135608														76690.1				114865	25316.7	36046.1	37478.4	5356.92	29124.6	55716	15624.8	124724	30002.4	127995	18243.5	1.65905e+06	1.39607e+06	194726	95481.6	62638.2	18504.3	86621.5	19011	3186.94	88766	70107	120716	72576	107372	128519	44228.3	115059	18542.8	98845.2	7907.75	Imp	Imp	Imp	Imp	Imp	Imp	Imp	Imp	Imp	Imp	Imp	Imp	Det	Det	Det	Imp	Imp	Imp	Imp	Imp	Imp	Imp	Imp	Imp	Imp	Imp	Imp	Imp	Det	Imp	Imp	Imp													2	1	1														1					n/a	n/a	n/a	n/a	n/a	n/a	n/a	n/a	n/a	n/a	n/a	n/a	High	High	Peak Found	n/a	n/a	n/a	n/a	n/a	n/a	n/a	n/a	n/a	n/a	n/a	n/a	n/a	Peak Found	n/a	n/a	n/a	n/a	n/a	n/a	n/a	n/a	n/a	n/a	n/a	n/a	n/a	n/a	n/a	High	High	Peak Found	n/a	n/a	n/a	n/a	n/a	n/a	n/a	n/a	n/a	n/a	n/a	n/a	n/a	Peak Found	n/a	n/a	n/a	n/a	n/a	n/a	n/a	High	n/a	n/a	n/a	n/a	Peak Found	High	4	0.3151	0	1	1	1	444.516	-0.38	-0.00017	44.5938	2.48592e-05	9.40204e-05	1.37761	2.92	0.000200266	6.54907e-05	45.05
FALSE		High	Unambiguous	SLKNLQLDYADLYLIHYPVQMKPGEDLFPEDEHGK	[K].SLKNLQLDYADLYLIHYPVQMKPGEDLFPEDEHGK.[T]			2.51654	1	1	1	G3X9Y6	G3X9Y6 [102-136]			Aldo-keto reductase family 1, member C19 OS=Mus musculus OX=10090 GN=Akr1c19 PE=1 SV=1	G3X9Y6	1	4116.04	35	0.514	0.961	0.797	1.69	2.803	1.742	0.591	0.551	0.483	-0.96	-0.06	-0.33	0.76	1.49	0.8	-0.76	-0.86	-1.05	0.650462	0.925817	0.735449	0.576025	0.551747	0.496086	0.784215	0.852687	0.620576	0.999983	0.999997	0.985479	1	0.999096	0.983619	0.999997	0.975723	1	92.31	84.23	36.51	110.48	143.72	112.81	85.6	94.63	87.09	17.3239	17.4939	17.2042	17.7221	19.7998	18.0249	17.4269	17.9346	17.2063	42.9	88.2	72	155	257.1	159.8	48.5	45.3	39.6	91.7	91.43	77.36	14.66	83.19	163.34	92.85	94.81	94.38	78.45	47.14	3	3	3	3	3	3	3	3	3	5	40.2	13.8	5.5	58.8	28.4	9.4	21	23.1	27.9	7.2	87	49.8	2.9	2148.1	82.7	12.3	130	51.4	14.7	70.1	15.6	14.6	55.8	9.9	12.5	12.7	43.9	29.5	50.1	10.7	34.2	26.4	84079			104594				64841.8	77765.4		186302	99615		3941516	175922		314459	110880		96221.6			170540				71239	62686.4	102063				122767	42147.9	16736.1	179569	86654.7	28778.1	64283.2	70715	85287.3	21941.2	265752	152276	8975.04	6.56462e+06	252613	37549.8	397154	157021	44893.3	214243	47698.3	44480.8	170540	30337.1	38115.5	38962.3	134245	90130.5	153127	32557	104628	80665.7	Det	Imp	Imp	Det	Imp	Imp	Imp	Det	Det	Imp	Det	Det	Imp	Det	Det	Imp	Det	Det	Imp	Det	Imp	Imp	Det	Imp	Imp	Imp	Det	Det	Det	Imp	Imp	Imp	1			1				1	1		1	1		1	1		1	1		1			1				1	1	1					Peak Found	n/a	n/a	Peak Found	n/a	n/a	n/a	Peak Found	Peak Found	n/a	Peak Found	Peak Found	n/a	High	Peak Found	n/a	Peak Found	Peak Found	n/a	Peak Found	n/a	n/a	Peak Found	n/a	n/a	n/a	Peak Found	Peak Found	Peak Found	n/a	n/a	n/a	Peak Found	n/a	n/a	Peak Found	n/a	n/a	n/a	Peak Found	Peak Found	n/a	Peak Found	Peak Found	n/a	High	Peak Found	n/a	Peak Found	Peak Found	n/a	Peak Found	n/a	n/a	Peak Found	n/a	n/a	n/a	Peak Found	Peak Found	Peak Found	n/a	n/a	n/a	Peak Found	Peak Found	Peak Found	Peak Found	High	Peak Found	Peak Found	Peak Found	Peak Found	Peak Found	High	6	0.5986	0	1	1	1	686.846	-0.99	-0.00068	81.9419	2.48592e-05	1.7187e-05	2.51654	4.31	7.30229e-08	5.88841e-05	82.82
FALSE		High	Unambiguous	SKDIVLVAYCALGSQRPK	[K].SKDIVLVAYCALGSQRPK.[R]			2.43081	1	1	1	G3X9Y6	G3X9Y6 [208-225]			Aldo-keto reductase family 1, member C19 OS=Mus musculus OX=10090 GN=Akr1c19 PE=1 SV=1	G3X9Y6	1	1948.07	18	2.532	3.177	2.679	1.021	8.773	1.246	0.998	1.164	1.748	1.34	1.67	1.42	0.03	3.13	0.32	0	0.22	0.81		0.264276			0.109908						0.890549			0.621662					56.25	65.08	52.54	65.08	45.67	64.99	90.21	114.79	60.59		17.6537			18.1865					88.4	109.7	106.4	35.2	373.5	43	61.4	71.3	76.5	34.5	11.45	77.06	13.06	86.62	54.9	63.53	75.94	74.64	21.62	54.01	3	3	3	3	3	3	3	3	3	5	81.4	95.6	77.1	284	68.1	100.9	81.6	106	97.9	21.4	32.4	106.5	607.6	193.7	343.6	94.1	29.8	39.6	56.5	7.7	77.6	93.3	10.5	65.6	53.2	70.4	82.9	80.2	56.6	30.5	22.1	31.8				206200									479016	144985	298326																		101419	119212	96128.9	354007	84846.7	125775	101710	132128	122049	26685.3	40417.3	132817	757403	241474	428378	117253	37203.7	49308.7	70421	9543.74	96768.3	116297	13100.7	81731.1	66354.2	87752.2	103295	99944.3	70565.7	37966	27523.4	39588.2	Imp	Imp	Imp	Det	Imp	Imp	Imp	Imp	Imp	Imp	Imp	Imp	Det	Det	Det	Imp	Imp	Imp	Imp	Imp	Imp	Imp	Imp	Imp	Imp	Imp	Imp	Imp	Imp	Imp	Imp	Imp				1									1	1	1																			n/a	n/a	n/a	Peak Found	n/a	n/a	n/a	n/a	n/a	n/a	n/a	n/a	High	Peak Found	Peak Found	n/a	n/a	n/a	n/a	n/a	n/a	n/a	n/a	n/a	n/a	n/a	n/a	n/a	n/a	n/a	n/a	n/a	n/a	n/a	n/a	Peak Found	n/a	n/a	n/a	n/a	n/a	n/a	n/a	n/a	High	Peak Found	Peak Found	n/a	n/a	n/a	n/a	n/a	n/a	n/a	n/a	n/a	n/a	n/a	n/a	n/a	n/a	n/a	n/a	n/a	n/a	Peak Found	n/a	n/a	High	n/a	n/a	n/a	n/a	n/a	High	3	0.6737	0	1	1	1	650.025	-3.84	-0.0025	51.5766	2.48592e-05	1.7187e-05	2.43081	3.8	1.32331e-07	5.88841e-05	52.64
FALSE		High	Unambiguous	GISVTAYSPLGSPDRPSAKPEDPSLLEDPKIK	[K].GISVTAYSPLGSPDRPSAKPEDPSLLEDPKIK.[E]			1.55374	1	1	1	P45377	P45377 [204-235]			Aldose reductase-related protein 2 OS=Mus musculus OX=10090 GN=Akr1b8 PE=1 SV=2	P45377	1	3364.76	32	3.359	2.813	4.271	12.654	4.278	40.931	6.227	1.783	13.241	1.75	1.49	2.09	3.66	2.1	5.36	2.64	0.83	3.73		0.669412	0.0285967	0.044852	0.368882	0.0149574	0.26829		0.086067		0.999997	0.547281	0.339174	0.904991	0.428847	0.902745		0.847855	81	133.11	112.88	127.79	136.98	65.76	114.09	127.9	100.78		18.8787	17.6718	18.721	21.6017	19.7466	18.5517		18.2597	42.7	19	54.3	160.1	42.7	399.3	42.1	30.3	196.8	12.7	14.9	154.03	78.86	95.25	165.83	36.69	115.17	79.91	70.68	79.76	3	3	3	3	3	3	3	3	3	5	27.3	20.4	26	181.5	3	11.6	33.1	10.6	69.5	226.5	97.7	13.6	3.4	26.1	1002.4	226.6	243.7	424	154	18.7	25.7	19.3	18.5	1	120.1	137.2	17.5	10.4	0.8	17.9	4.1	7.8				482000			150841		289052	597723	312370				3.18239e+06	727590	879664	1.36492e+06	384265						274506	358804							124327	93033	118738	827503	13577.8	52902.8	150990	48126.5	317011	1.03251e+06	445583	61769.6	15374.9	118804	4.56972e+06	1.03297e+06	1.11099e+06	1.93291e+06	701994	85341.8	117094	88107.3	84204.6	4603.64	547661	625307	79729	47223.5	3593.66	81597.2	18803.4	35353	Imp	Imp	Imp	Det	Imp	Imp	Det	Imp	Det	Det	Det	Imp	Imp	Imp	Det	Det	Det	Det	Det	Imp	Imp	Imp	Imp	Imp	Det	Det	Imp	Imp	Imp	Imp	Imp	Imp				1			1		1	1	1				1	1	1	1	1						1	1								n/a	n/a	n/a	Peak Found	n/a	n/a	Peak Found	n/a	Peak Found	Peak Found	Peak Found	n/a	n/a	n/a	Peak Found	High	Peak Found	Peak Found	Peak Found	n/a	n/a	n/a	n/a	n/a	Peak Found	Peak Found	n/a	n/a	n/a	n/a	n/a	n/a	n/a	n/a	n/a	Peak Found	n/a	n/a	Peak Found	n/a	Peak Found	Peak Found	Peak Found	n/a	n/a	n/a	Peak Found	High	Peak Found	Peak Found	Peak Found	n/a	n/a	n/a	n/a	n/a	Peak Found	Peak Found	n/a	n/a	n/a	n/a	n/a	n/a	n/a	Peak Found	Peak Found	Peak Found	Peak Found	High	Peak Found	n/a	Peak Found	n/a	High	5	0.3567	0	1	1	1	673.759	0.41	0.00028	55.2673	2.48592e-05	4.73625e-05	1.55374	3.28	5.8186e-05	6.54907e-05	56.05
FALSE		High	Unambiguous	VPMRPKDPEGMPPLLVSPQPAKHEEASAAPQPAALTAPGPSVK	[K].VPMRPKDPEGMPPLLVSPQPAKHEEASAAPQPAALTAPGPSVK.[K]	1xOxidation [M3]; 1xAcetyl [K43(100)]	1xOxidation [M3; M11]; 1xAcetyl [K6(0); K22(0); K43(100)]	0.281077	1	1	2	P97793	P97793 [1415-1457]	P97793 1xAcetyl [K1420(0); K1436(0); K1457(100)]	P97793 1xAcetyl [K1457(100)]	ALK tyrosine kinase receptor OS=Mus musculus OX=10090 GN=Alk PE=1 SV=2	P97793	2	4452.31	43	0.825	1.048	6.535	0.95	0.276	0.977	0.66	0.524	2.422	-0.28	0.07	2.71	-0.07	-1.86	-0.03	-0.6	-0.93	1.28	0.953991	0.967288	0.140619	0.946718	0.470638	0.90118	0.926892	0.485839	0.6834	0.999983	0.999997	0.89014	1	0.968915	1	0.999997	0.953918	1	136.04	31.82	119.58	16.5	105.75	115.93	19.98	131.13	21.87	19.2451	18.6622	20.4618	18.9211	18.6622	19.0461	18.6622	19.6716	19.0956	54.3	69.9	435.7	57.3	18.4	65.1	44	34.6	154.8	65.9	145.53	47.52	85.81	13.37	93.69	110.15	10.87	132.29	29.85	105.5	3	3	3	3	3	3	3	3	3	5	11.6	423.9	39.4	51.5	50.7	18.1	618.4	53.6	316.2	41.6	40.2	51.1	13.4	7.7	47.1	22.5	214.2	47.3	31.9	26.4	32.3	192.3	25.1	11.2	102.6	173.9	112.3	47.8	40.4	48.4	42.4	244.3		742110	57492.6				1.50667e+06		703162			81558.6				38668.1	413697					420288			125437	243416	145357					414834	28361.9	1.03388e+06	96200.4	125502	123713	44140.2	1.50815e+06	130623	771176	101471	98158.7	124675	32586.2	18799.6	114787	54897.7	522489	115287	77880.5	64493.2	78814.7	469041	61156.8	27320.7	250255	424215	273915	116631	98552.2	117998	103324	595811	Imp	Det	Det	Imp	Imp	Imp	Det	Imp	Det	Imp	Imp	Det	Imp	Imp	Imp	Det	Det	Imp	Imp	Imp	Imp	Det	Imp	Imp	Det	Det	Det	Imp	Imp	Imp	Imp	Det		1	1				1		1			1				1	1					1			1	1	1					1		n/a	Peak Found	Peak Found	n/a	n/a	n/a	High	n/a	Peak Found	n/a	n/a	Peak Found	n/a	n/a	n/a	Peak Found	Peak Found	n/a	n/a	n/a	n/a	Peak Found	n/a	n/a	Peak Found	Peak Found	High	n/a	n/a	n/a	n/a	Peak Found	n/a	Peak Found	Peak Found	n/a	n/a	n/a	High	n/a	Peak Found	n/a	n/a	Peak Found	n/a	n/a	n/a	Peak Found	Peak Found	n/a	n/a	n/a	n/a	Peak Found	n/a	n/a	Peak Found	Peak Found	High	n/a	n/a	n/a	n/a	Peak Found	Peak Found	n/a	High	Peak Found	n/a	Peak Found	n/a	Peak Found	High	Peak Found	High	6	0.0021	0	1	1	1	742.892	2.49	0.00185	104.057	0.00204111	0.0796736	0.281077	4.69	0.321713	0.00965391	68.24
FALSE		High	Unambiguous	DIAYQLMHNIK	[K].DIAYQLMHNIK.[D]			2.14731	1	2	8	P09242	P09242 [203-213]			Alkaline phosphatase, tissue-nonspecific isozyme OS=Mus musculus OX=10090 GN=Alpl PE=1 SV=2	P09242; E9Q7P8	0	1345.69	11	0.468	0.401	0.341	7.558	0.109	0.905	0.289	0.152	0.281	-1.09	-1.32	-1.55	2.92	-3.19	-0.14	-1.79	-2.72	-1.83	0.669648	0.634391	0.858223	0.0640151	0.146329	0.963487	0.685692	0.952662	0.563892	0.999983	0.999997	0.994779	0.413095	0.679371	1	0.999997	0.995088	0.993084	104.55	100.8	87.52	67.26	69.27	78.7	110.98	104.77	106.92	19.9248	20.117	20.0114	22.5781	19.5814	20.5888	19.8672	20.0004	19.9031	28.7	44.8	24.2	670.5	9.7	91.4	14.5	8.7	18.9	88.7	67.79	85.3	45.91	13.98	13.65	36.23	94.76	61.28	96.9	66.25	3	3	3	3	3	3	3	3	3	5	75.4	23.2	28.5	2.1	62.4	44.4	17	24	41.5	763.5	664.8	576.7	10.2	7.8	9.6	45.1	96.2	90.6	57.3	10.5	14.4	7.6	21.3	8.6	50.3	4.1	18.7	110.9	14.6	88	161	49.8	639661	206510	210881		403999	307852	210431	272409	468836	5.47725e+06	5.77482e+06	4675036				393787	943535	792633	388473		76056.4		264430		312533		122926	955619	120761	784469	1.27192e+06	430062	933995	287701	352859	25803.5	772794	550325	210638	297083	514185	9.46145e+06	8.23753e+06	7.14649e+06	126593	96652.7	119021	559065	1.19166e+06	1.12248e+06	709681	130040	178433	94023.7	264430	106542	623527	50993.7	231646	1.37399e+06	181180	1.08995e+06	1.995e+06	617683	Det	Det	Det	Imp	Det	Det	Det	Det	Det	Det	Det	Det	Imp	Imp	Imp	Det	Det	Det	Det	Imp	Det	Imp	Det	Imp	Det	Imp	Det	Det	Det	Det	Det	Det	2	2	1		1	1	3	1	1	2	2	2				2	1	2	1		1		1		2		1	2	2	2	2	2		Peak Found	Peak Found	Peak Found	n/a	Peak Found	Peak Found	Peak Found	Peak Found	Peak Found	High	High	High	n/a	n/a	n/a	Peak Found	Peak Found	Peak Found	Peak Found	n/a	Peak Found	n/a	Peak Found	n/a	Peak Found	n/a	Peak Found	Peak Found	Peak Found	High	Peak Found	High	Peak Found	Peak Found	Peak Found	n/a	Peak Found	Peak Found	Peak Found	Peak Found	Peak Found	High	High	High	n/a	n/a	n/a	Peak Found	Peak Found	Peak Found	Peak Found	n/a	Peak Found	n/a	Peak Found	n/a	Peak Found	n/a	Peak Found	Peak Found	Peak Found	High	Peak Found	High	Peak Found	Peak Found	Peak Found	High	n/a	Peak Found	Peak Found	Peak Found	Peak Found	High	High	2	0.6678	0	1	1	1	673.351	1.07	0.00072	53.1223	2.48592e-05	1.75338e-05	2.14731	2.83	9.4516e-07	5.88841e-05	54.03
FALSE		High	Unambiguous	LEMDKFPFVALSK	[R].LEMDKFPFVALSK.[T]			2.35812	1	3	9	P09242	P09242 [87-99]			Alkaline phosphatase, tissue-nonspecific isozyme OS=Mus musculus OX=10090 GN=Alpl PE=1 SV=2	B1AXF5; P09242; E9Q7P8	1	1524.81	13	0.398	0.696	0.199	5.205	0.197	0.178	0.044	0.171	0.129	-1.33	-0.52	-2.33	2.38	-2.35	-2.49	-4.5	-2.55	-2.96	0.628293	0.872169	0.565158	0.232982	0.310907	0.333789	0.0620281	0.531785	0.329103	0.999983	0.999997	0.979215	0.766985	0.858212	0.944968	0.784393	0.953918	0.931878	63.46	53.2	57.42	45.36	63.06	61.37	112.57	65.78	72.55	18.8438	18.9888	18.3473	20.897	18.3473	18.3473	18.3473	18.3473	18.5369	49.3	86.2	24.7	623.4	25.5	23	5.5	22.1	16.6	123.8	51.8	36.67	24.79	20.12	81.56	77.77	105.4	53.93	88.42	43.7	3	3	3	3	3	3	3	3	3	5	85.2	45	31.5	51.3	109.9	78.7	14.6	22.5	24	569.2	544.4	775	23.2	1.5	29.6	31.4	3	21	5	21.7	2.8	6	21.2	20.2	1.2	26.3	15.2	113	118.2	214.5	69.2	104.6	247450	137007	79881.2	126811	243809	186745				1397989	1.61915e+06	2.15118e+06														64136.3	34220.8	333485	334131	655122	187302	308938	361311	190872	133662	217710	466374	333831	61899.7	95531.3	101667	2.4149e+06	2.30964e+06	3.2884e+06	98617.9	6169.63	125631	133069	12731.8	89100.5	21226.3	92190.4	11729.2	25359.2	90083.2	85520	5097.34	111774	64486.7	479484	501303	910232	293782	443717	Det	Det	Det	Det	Det	Det	Imp	Imp	Imp	Det	Det	Det	Imp	Imp	Imp	Imp	Imp	Imp	Imp	Imp	Imp	Imp	Imp	Imp	Imp	Det	Det	Det	Det	Det	Det	Det	1	1	1	1	1	1				1	1	1														1	1	1	1	1	1	1		Peak Found	Peak Found	Peak Found	High	Peak Found	Peak Found	n/a	n/a	n/a	High	High	High	n/a	n/a	n/a	n/a	n/a	n/a	n/a	n/a	n/a	n/a	n/a	n/a	n/a	Peak Found	Peak Found	Peak Found	High	High	High	High	Peak Found	Peak Found	Peak Found	High	Peak Found	Peak Found	n/a	n/a	n/a	High	High	High	n/a	n/a	n/a	n/a	n/a	n/a	n/a	n/a	n/a	n/a	n/a	n/a	n/a	Peak Found	Peak Found	Peak Found	High	High	High	High	Peak Found	High	n/a	High	n/a	n/a	n/a	n/a	Peak Found	High	High	3	0.6021	0	1	1	1	508.942	-0.53	-0.00027	71.3294	2.48592e-05	1.7187e-05	2.35812	3.77	2.19074e-07	5.88841e-05	72.79
FALSE		High	Unambiguous	QALHEAVEMDQAIGK	[K].QALHEAVEMDQAIGK.[A]			3.91651	1	1	7	P09242	P09242 [347-361]			Alkaline phosphatase, tissue-nonspecific isozyme OS=Mus musculus OX=10090 GN=Alpl PE=1 SV=2	P09242	0	1639.81	15	0.285	0.363	0.189	5.796	0.016	0.162	0.018	0.043	0.22	-1.81	-1.46	-2.4	2.54	-5.96	-2.62	-5.78	-4.54	-2.19	0.434608	0.583045	0.689227	0.0947894	0.00551573	0.391854	0.0771859	0.611044	0.41764	0.970214	0.999997	0.981848	0.510138	0.116863	0.963034	0.801006	0.953918	0.959467	37.38	25.81	46.72	39.89	103.84	57.78	128.16	51.39	37.89	20.9786	21.0179	20.9281	22.8882	20.6591	20.9129	20.7822	20.7665	20.8602	38.5	56.3	24.9	656.4	2.5	27.9	2.8	6.6	29.1	154.9	29.82	3.82	46.94	35.85	101.14	66.35	136.36	51.99	37.34	25.3	3	3	3	3	3	3	3	3	3	5	25.1	33.6	45.8	49	52.4	49.1	16.7	21.7	40	572.5	511.7	962.4	7.3	2.2	0.7	24.4	25.8	4.3	0.9	2.5	20.3	8.4	2.6	5.8	39.9	25.4	19.4	151.4	158.7	135.1	96.8	88.3	292924	410516	465842	486262	466195	467489	283523	339382	620891	5.64187e+06	6.10714e+06	10718290				292254	347271				147485	127949			340208	247710	175190	1.79298e+06	1.80026e+06	1.65577e+06	1.05088e+06	1.04652e+06	427710	571914	779477	834819	891767	835697	283802	370122	680947	9.74582e+06	8.71157e+06	1.63845e+07	123672	37050.2	12503.4	414916	438594	72574.6	15927.3	41870	346010	142791	44025.7	98675.4	678740	431698	330133	2.57794e+06	2.70096e+06	2.30055e+06	1.64829e+06	1.50307e+06	Det	Det	Det	Det	Det	Det	Det	Det	Det	Det	Det	Det	Imp	Imp	Imp	Det	Det	Imp	Imp	Imp	Det	Det	Imp	Imp	Det	Det	Det	Det	Det	Det	Det	Det	1	1	1	1	1	1	1	1	1	2	2	2				1	1				1	1			1	1	1	1	1	1	1	1		Peak Found	Peak Found	Peak Found	Peak Found	Peak Found	Peak Found	Peak Found	Peak Found	Peak Found	High	High	High	n/a	n/a	n/a	Peak Found	Peak Found	n/a	n/a	n/a	Peak Found	Peak Found	n/a	n/a	Peak Found	Peak Found	Peak Found	High	Peak Found	Peak Found	Peak Found	Peak Found	Peak Found	Peak Found	Peak Found	Peak Found	Peak Found	Peak Found	Peak Found	Peak Found	Peak Found	High	High	High	n/a	n/a	n/a	Peak Found	Peak Found	n/a	n/a	n/a	Peak Found	Peak Found	n/a	n/a	Peak Found	Peak Found	Peak Found	High	Peak Found	Peak Found	Peak Found	Peak Found	Peak Found	Peak Found	Peak Found	High	n/a	Peak Found	Peak Found	Peak Found	Peak Found	High	High	3	0.6589	0	1	1	1	547.274	-1.39	-0.00076	30.7374	2.48592e-05	1.7187e-05	2.42031	4.28	4.4362e-12	5.88841e-05	32.11
FALSE		High	Unambiguous	ANEGTVGVSAATER	[K].ANEGTVGVSAATER.[T]			2.75308	1	3	3	P09242	P09242 [123-136]			Alkaline phosphatase, tissue-nonspecific isozyme OS=Mus musculus OX=10090 GN=Alpl PE=1 SV=2	B1AXF5; P09242; E9Q7P8	0	1361.67	14	0.477	0.778	0.879	63.751	1.046	0.953	4.061	1.115	0.952	-1.07	-0.36	-0.19	5.99	0.07	-0.07	2.02	0.16	-0.07	0.768803	0.885196	0.655056	0.000147701	0.960863	0.982215	0.360105	0.317902	0.951599	0.999983	0.999997	0.980525	0.00387391	1	1	0.937773	0.953918	1	103.65	76.27	113.75	55.94	93.96	81.61	125.83	39.06	110.26	19.1585	19.1585	19.7295	22.2998	19.5773	19.5533	19.7183	19.1585	19.5552	7	11.4	12.9	837.6	15.4	14	59.8	14.7	14	13.1	92.37	60.11	95.37	37.51	76.04	61.69	89.71	6.25	89.78	132.45	3	3	3	3	3	3	3	3	3	5	0.7	13.9	6.8	3.1	11.2	14.1	33.2	12.6	2.9	1213.4	569.4	816.1	36.3	15	7.6	13.7	27.1	7.7	2.3	93.8	58.2	13.8	15.5	14.3	5.1	37.6	13.7	12.8	10.1	94.8	8.8	14.3							284116			6.0236e+06	3.42295e+06	4577947	197078				184201			361395	212903					185163				585185			6082.98	119356	58667.5	26640.5	95661.9	120581	284395	108155	24622.2	1.04052e+07	4.88269e+06	6.99808e+06	311612	128719	64896.8	117182	232641	65760.3	19480.3	804668	499483	118095	133212	122416	43595.1	322693	117106	109771	86880	813061	75288.7	123003	Imp	Imp	Imp	Imp	Imp	Imp	Det	Imp	Imp	Det	Det	Det	Det	Imp	Imp	Imp	Det	Imp	Imp	Det	Det	Imp	Imp	Imp	Imp	Det	Imp	Imp	Imp	Det	Imp	Imp							1			1	1	1	1				1			1	1					1				1				n/a	n/a	n/a	n/a	n/a	n/a	Peak Found	n/a	n/a	Peak Found	High	High	Peak Found	n/a	n/a	n/a	Peak Found	n/a	n/a	Peak Found	Peak Found	n/a	n/a	n/a	n/a	Peak Found	n/a	n/a	n/a	Peak Found	n/a	n/a	n/a	n/a	n/a	n/a	n/a	n/a	Peak Found	n/a	n/a	Peak Found	High	High	Peak Found	n/a	n/a	n/a	Peak Found	n/a	n/a	Peak Found	Peak Found	n/a	n/a	n/a	n/a	Peak Found	n/a	n/a	n/a	Peak Found	n/a	n/a	n/a	n/a	Peak Found	High	Peak Found	Peak Found	Peak Found	n/a	Peak Found	Peak Found	High	2	0.6092	0	1	1	1	681.335	-1.74	-0.00118	17.1321	2.48592e-05	1.7187e-05	2.59568	3.71	1.41594e-08	5.88841e-05	18.09
FALSE		High	Unambiguous	SVGIVTTTR	[K].SVGIVTTTR.[V]			0.947754	1	2	2	P09242	P09242 [160-168]			Alkaline phosphatase, tissue-nonspecific isozyme OS=Mus musculus OX=10090 GN=Alpl PE=1 SV=2	P09242; E9Q7P8	0	933.536	9	0.533	0.875	0.101	6.504	0.135	0.052	0.103	0.061	0.075	-0.91	-0.19	-3.31	2.7	-2.89	-4.26	-3.28	-4.04	-3.74	0.785307	0.81584	0.392079	0.116289	0.285748	0.0758484	0.273658	0.431772	0.224815	0.999983	0.999997	0.979215	0.564995	0.834327	0.756594	0.906209	0.953918	0.899774	15.88	29	48.52	23.09	18.16	19.26	14.93	71.11	34.26	20.1493	20.2703	19.8077	22.2592	19.7251	19.5391	19.5391	19.5391	19.5391	55.3	90.9	10.5	695	14	5.4	10.7	6.3	8	103.8	8.71	13.38	46.4	25.26	17.66	11.68	8.4	77.47	30.16	18.1	3	3	3	3	3	3	3	3	3	5	59.4	68.5	58.9	79.5	97.6	103.5	6.5	17.3	11.3	746.7	471.6	776	15.1	11.9	17.1	5.5	5.8	6.9	12.4	10.4	11.5	6.8	13	1.9	8.9	8.6	4.9	83.9	111.5	114.8	141.3	111.1	401068	484596	346505	456086	502848	570289		155894		4.25799e+06	3.25687e+06	5.00082e+06	93765.4		117170													574727	732312	813956	887637	761811	585616	675119	579795	783013	961879	1.01947e+06	63592.4	170015	111116	7.35529e+06	4.64578e+06	7.64451e+06	148258	117523	168249	54426.5	57188.7	67657	121784	102884	113245	66880	128517	18368.8	87730.7	84468.1	47877.3	826342	1.0987e+06	1.13092e+06	1.39225e+06	1.09416e+06	Det	Det	Det	Det	Det	Det	Imp	Det	Imp	Det	Det	Det	Det	Imp	Det	Imp	Imp	Imp	Imp	Imp	Imp	Imp	Imp	Imp	Imp	Imp	Imp	Det	Det	Det	Det	Det	1	1	1	1	1	1		1		1	1	1	1		1													1	1	1	1	1		Peak Found	Peak Found	Peak Found	Peak Found	Peak Found	Peak Found	n/a	Peak Found	n/a	High	Peak Found	High	Peak Found	n/a	Peak Found	n/a	n/a	n/a	n/a	n/a	n/a	n/a	n/a	n/a	n/a	n/a	n/a	Peak Found	Peak Found	Peak Found	Peak Found	Peak Found	Peak Found	Peak Found	Peak Found	Peak Found	Peak Found	Peak Found	n/a	Peak Found	n/a	High	Peak Found	High	Peak Found	n/a	Peak Found	n/a	n/a	n/a	n/a	n/a	n/a	n/a	n/a	n/a	n/a	n/a	n/a	Peak Found	Peak Found	Peak Found	Peak Found	Peak Found	Peak Found	Peak Found	Peak Found	High	Peak Found	n/a	n/a	n/a	n/a	Peak Found	High	2	0.4681	0	1	1	1	467.272	0.79	0.00037	19.3148	5.99323e-05	0.00109726	0.947754	2.35	0.00421506	0.000243709	20.69
FALSE		High	Unambiguous	SVGIVTTTRVNHATPSAAYAHSADR	[K].SVGIVTTTRVNHATPSAAYAHSADR.[D]			2.48085	1	2	2	P09242	P09242 [160-184]			Alkaline phosphatase, tissue-nonspecific isozyme OS=Mus musculus OX=10090 GN=Alpl PE=1 SV=2	P09242; E9Q7P8	1	2582.31	25	1.456	0.964	1.137	21.202	1.834	3.268	3.426	0.762	1.704	0.54	-0.05	0.18	4.41	0.87	1.71	1.78	-0.39	0.77		0.928082		0.0550182			0.0916742				0.999997		0.380704			0.815808			104.76	131.98	78.99	137.12	80.68	56.19	77.35	77.35	61.69		17.464		19.7446			17.1195			46.2	14.6	34.4	654.7	53.1	64.4	52	24.2	36.6	19.7	65.84	140.92	43.16	83.31	37	13.49	80.07	65.79	54.92	52.89	3	3	3	3	3	3	3	3	3	5	10	55	59.2	11.9	206.2	17.4	43	16.9	40.9	929.4	28.8	779.4	31.6	69.3	63.2	76.7	80.7	62	61.9	189	44.6	28.8	5.1	29.7	43.6	18.3	64.4	37.8	43.8	9.7	23.5	18.1					180794					902393		855166								142388													16821	92324.1	99343.4	19919.6	345834	29237.3	72067.7	28327.1	68602.1	1.5588e+06	48304.4	1.30725e+06	52989	116257	105928	128652	135293	103907	103866	317037	74730	48284	8568.78	49894	73156.6	30616.7	108044	63399.8	73521.1	16271.2	39372.7	30320.9	Imp	Imp	Imp	Imp	Det	Imp	Imp	Imp	Imp	Det	Imp	Det	Imp	Imp	Imp	Imp	Imp	Imp	Imp	Det	Imp	Imp	Imp	Imp	Imp	Imp	Imp	Imp	Imp	Imp	Imp	Imp					1					1		2								1														n/a	n/a	n/a	n/a	Peak Found	n/a	n/a	n/a	n/a	High	n/a	High	n/a	n/a	n/a	n/a	n/a	n/a	n/a	Peak Found	n/a	n/a	n/a	n/a	n/a	n/a	n/a	n/a	n/a	n/a	n/a	n/a	n/a	n/a	n/a	n/a	Peak Found	n/a	n/a	n/a	n/a	High	n/a	High	n/a	n/a	n/a	n/a	n/a	n/a	n/a	Peak Found	n/a	n/a	n/a	n/a	n/a	n/a	n/a	n/a	n/a	n/a	n/a	n/a	n/a	Peak Found	n/a	High	n/a	n/a	Peak Found	n/a	n/a	n/a	High	4	0.6606	0	1	1	1	646.334	3	0.00194	20.8465	2.48592e-05	1.7187e-05	2.48085	3.83	9.353e-08	5.88841e-05	22.9
FALSE		High	Unambiguous	DIAYQLMHNIKDIDVIMGGGRK	[K].DIAYQLMHNIKDIDVIMGGGRK.[Y]			2.67324	1	1	1	P09242	P09242 [203-224]			Alkaline phosphatase, tissue-nonspecific isozyme OS=Mus musculus OX=10090 GN=Alpl PE=1 SV=2	P09242	2	2487.28	22	2.252	3.699	2.67	55.495	4.189	1.567	1.108	4.169	2.691	1.17	1.89	1.42	5.79	2.07	0.65	0.15	2.06	1.43				0.0020369									0.0366731						138.53	138.53	130.87	144.81	138.53	138.53	145	133.4	132.97				21.0809						21.4	27.6	12.6	810.1	32.9	29.5	35.1	15.9	11.1	3.8	71.87	60.23	81.01	99.92	55.64	71.22	83.76	48.69	89.65	118.1	3	3	3	3	3	3	3	3	3	5	5.8	20.9	35.7	40.2	9.5	26.9	33.9	12.3	6.9	790.4	41.1	1766.9	10.8	41.1	32.1	32.7	28.8	4	35.3	0.8	34.3	15.5	29.4	12	6.9	10.9	37.1	3.7	31.8	39.2	2.6	0.6										1.39557e+06		3.52526e+06																					17659.6	63758.5	108796	122551	29009.2	82123.7	103539	37415.9	20935.2	2.41071e+06	125252	5.38888e+06	32850.9	125322	97944.3	99859.3	87706.1	12284.5	107628	2366.29	104559	47235.2	89736	36500.6	21098.3	33167.3	113155	11329.2	97105.5	119494	7841.63	1891.68	Imp	Imp	Imp	Imp	Imp	Imp	Imp	Imp	Imp	Det	Imp	Det	Imp	Imp	Imp	Imp	Imp	Imp	Imp	Imp	Imp	Imp	Imp	Imp	Imp	Imp	Imp	Imp	Imp	Imp	Imp	Imp										1		1																						n/a	n/a	n/a	n/a	n/a	n/a	n/a	n/a	n/a	Peak Found	n/a	High	n/a	n/a	n/a	n/a	n/a	n/a	n/a	n/a	n/a	n/a	n/a	n/a	n/a	n/a	n/a	n/a	n/a	n/a	n/a	n/a	n/a	n/a	n/a	n/a	n/a	n/a	n/a	n/a	n/a	Peak Found	n/a	High	n/a	n/a	n/a	n/a	n/a	n/a	n/a	n/a	n/a	n/a	n/a	n/a	n/a	n/a	n/a	n/a	n/a	n/a	n/a	n/a	n/a	n/a	n/a	High	n/a	n/a	n/a	n/a	n/a	n/a	High	4	0.5945	0	1	1	1	622.577	0.44	0.00027	77.6759	2.48592e-05	1.7187e-05	2.67324	4.76	2.46325e-08	5.88841e-05	80.05
FALSE		High	Unambiguous	GTRLDGLDLISIWK	[R].GTRLDGLDLISIWK.[S]			1.67075	1	1	2	P09242	P09242 [244-257]			Alkaline phosphatase, tissue-nonspecific isozyme OS=Mus musculus OX=10090 GN=Alpl PE=1 SV=2	P09242	1	1586.89	14	0.8	0.655	0.429	11.758	0.714	0.689	0.672	0.749	0.563	-0.32	-0.61	-1.22	3.56	-0.49	-0.54	-0.57	-0.42	-0.83	0.995394	0.856829	0.516237	0.0660364	0.813381	0.935813	0.777434	0.874028	0.744412	0.999983	0.999997	0.979215	0.420258	1	1	0.999997	0.980073	1	69.65	107.47	93.94	132.75	88.13	93.94	66.29	93.81	88.13	17.5439	17.6178	16.9513	20.4428	16.9513	16.9513	16.9513	16.9513	17.2598	39.9	24.8	22.9	720.2	25.3	33.6	33.6	29.9	19.9	49.9	29.32	56.22	86.8	82.22	40.76	67.17	21.95	39.77	38.64	64.77	3	3	3	3	3	3	3	3	3	5	29.9	54.6	50.4	59.8	31.3	19.5	0.7	39.1	29	910.1	41.1	1073.3	58.9	29.4	31.9	42.4	11.1	62.9	31.9	42.4	50.1	61.7	37.8	28.8	25.2	24.7	46.4	63.1	91.3	82.5	33.4	5.1			64367	74413.7						1.12484e+06		1.49909e+06														30214.2		93672.7	129905	126724			63925.6	116516	107703	127754	66910.8	41603.5	1501.18	83514.3	61892.6	1.94306e+06	87816.7	2.29159e+06	125681	62758.7	68186.7	90567.9	23764.6	134317	68199.8	90532.1	106932	131819	80736.3	61528.3	53778.2	52656	99040.5	134683	194899	176071	71406.7	10912	Imp	Imp	Det	Det	Imp	Imp	Imp	Imp	Imp	Det	Imp	Det	Imp	Imp	Imp	Imp	Imp	Imp	Imp	Imp	Imp	Imp	Imp	Imp	Imp	Det	Imp	Det	Det	Det	Imp	Imp			1	1						1		1														1		1	1	1				n/a	n/a	Peak Found	Peak Found	n/a	n/a	n/a	n/a	n/a	High	n/a	High	n/a	n/a	n/a	n/a	n/a	n/a	n/a	n/a	n/a	n/a	n/a	n/a	n/a	Peak Found	n/a	Peak Found	Peak Found	Peak Found	n/a	n/a	n/a	n/a	Peak Found	Peak Found	n/a	n/a	n/a	n/a	n/a	High	n/a	High	n/a	n/a	n/a	n/a	n/a	n/a	n/a	n/a	n/a	n/a	n/a	n/a	n/a	Peak Found	n/a	Peak Found	Peak Found	Peak Found	n/a	n/a	Peak Found	Peak Found	n/a	High	n/a	n/a	n/a	n/a	Peak Found	Peak Found	High	3	0.5142	0	1	1	1	529.635	-0.68	-0.00036	81.6	2.48592e-05	3.35732e-05	1.67075	2.82	2.57602e-05	6.54907e-05	83.73
FALSE		High	Unambiguous	GNSIFGLAPMVSDTDKKPFTAILYGNGPGYK	[R].GNSIFGLAPMVSDTDKKPFTAILYGNGPGYK.[V]			3.13844	1	1	2	P09242	P09242 [392-422]			Alkaline phosphatase, tissue-nonspecific isozyme OS=Mus musculus OX=10090 GN=Alpl PE=1 SV=2	P09242	1	3258.65	31	0.964	0.364	0.568	11.281	1.578	0.484	0.529	0.21	0.363	-0.05	-1.46	-0.82	3.5	0.66	-1.05	-0.92	-2.25	-1.46	0.777592	0.550656	0.907999	0.0471687	0.697078	0.782653	0.788411	0.258886	0.520981	0.999983	0.989703	0.99681	0.348875	1	1	0.999997	0.953918	0.981477	86	118.87	92.32	143.76	127.3	87.9	86.61	84.9	94.03	18.147	17.7988	17.384	21.2066	18.9933	18.0839	17.384	17.384	17.384	53.6	11.9	30.8	611	135	39	28.7	16.1	19.7	54.2	35.62	119.24	23.48	107.81	81.04	69.12	28.85	78.05	76.66	66.13	3	3	3	3	3	3	3	3	3	5	64.4	30.1	51	57.3	4	11.4	32.4	20.1	29.3	581.4	10.7	1502.5	7	149.8	128.5	40.4	5.7	37.1	17.4	27.3	31.7	15.4	20	1.5	3.7	18.7	31	31.2	8.9	94.9	83.6	51.5	172340	84451.5	119207	130561		24857.4				1.31612e+06		3.8431e+06		351712	349930	111390		102389										84910.9		267198	208503	140322	251641	117654	199465	224148	15665.3	44435.9	126655	78533.6	114482	2.27348e+06	41824.2	5.87476e+06	27237.1	585779	502479	158142	22227	144997	67926.9	106660	124024	60036.5	78017.9	6008.31	14591.7	73219.1	121260	122085	34906.2	371247	327034	201539	Det	Det	Det	Det	Imp	Det	Imp	Imp	Imp	Det	Imp	Det	Imp	Det	Det	Det	Imp	Det	Imp	Imp	Imp	Imp	Imp	Imp	Imp	Imp	Imp	Det	Imp	Det	Det	Det	1	1	1	1		1				1		1		1	1	1		1										1		1	1	1		Peak Found	Peak Found	Peak Found	Peak Found	n/a	Peak Found	n/a	n/a	n/a	High	n/a	High	n/a	Peak Found	Peak Found	Peak Found	n/a	Peak Found	n/a	n/a	n/a	n/a	n/a	n/a	n/a	n/a	n/a	Peak Found	n/a	Peak Found	Peak Found	Peak Found	Peak Found	Peak Found	Peak Found	Peak Found	n/a	Peak Found	n/a	n/a	n/a	High	n/a	High	n/a	Peak Found	Peak Found	Peak Found	n/a	Peak Found	n/a	n/a	n/a	n/a	n/a	n/a	n/a	n/a	n/a	Peak Found	n/a	Peak Found	Peak Found	Peak Found	Peak Found	Peak Found	n/a	High	Peak Found	Peak Found	n/a	n/a	n/a	Peak Found	High	4	0.646	0	1	1	1	815.419	0.8	0.00065	84.36	2.48592e-05	1.7187e-05	2.47224	5.96	9.78165e-10	5.88841e-05	85.02
FALSE		High	Unambiguous	NVIMFLGDGMGVSTVTAAR	[K].NVIMFLGDGMGVSTVTAAR.[I]			2.70766	1	4	5	P09242	P09242 [53-71]			Alkaline phosphatase, tissue-nonspecific isozyme OS=Mus musculus OX=10090 GN=Alpl PE=1 SV=2	B1AXF6; B1AXF5; P09242; E9Q7P8	0	1938.98	19	0.158	0.253	0.064	1.107	0.119	0.25	0.214	0.074	0.182	-2.66	-1.99	-3.96	0.15	-3.07	-2	-2.22	-3.75	-2.46	0.266452	0.412325	0.222716	0.992215	0.237739	0.473819	0.530662	0.423421	0.44383	0.870588	0.932197	0.952276	1	0.785474	0.981744	0.989331	0.953918	0.966007	146.96	109.07	133.3	104.57	126.85	134.95	132.6	136.19	140.23	20.1069	19.7211	19.5293	20.3641	19.5162	19.5794	19.64	19.3028	19.9018	10.7	113.1	15.4	368.9	39.8	37.4	44.5	24.7	12.3	333.1	157.13	79.23	79.21	33.07	26.67	101.17	72.07	59.32	148.46	90.28	3	3	3	3	3	3	3	3	3	5	180.8	3.9	8	84.5	121	9.6	11.5	30.8	6.4	314.1	156.4	275.7	41.8	25.2	29.7	119.9	18.4	28	32.1	33.3	102.5	18.5	9.6	33.8	170.4	8.7	9.2	479.2	249	10	527.3	50.6	482466			191914	246562			109939		708618	427174	702879	103097			329255	56723.9				170299				332832			1.29886e+06	646740	28123.3	1.31007e+06	137299	704468	15303.9	31246.1	329481	471639	37332.6	44935.4	119897	24864	1.22407e+06	609345	1.07446e+06	163013	98188.7	115823	467448	71640.9	108954	124962	129711	399532	72022.8	37539.9	131898	664023	33962.3	35954.8	1.86751e+06	970314	39074.7	2.05483e+06	197197	Det	Imp	Imp	Det	Det	Imp	Imp	Det	Imp	Det	Det	Det	Det	Imp	Imp	Det	Det	Imp	Imp	Imp	Det	Imp	Imp	Imp	Det	Imp	Imp	Det	Det	Det	Det	Det	1			1	2			1		2	2	2	2			2	1				1				1			2	2	1	2	1		Peak Found	n/a	n/a	Peak Found	Peak Found	n/a	n/a	Peak Found	n/a	High	High	High	Peak Found	n/a	n/a	Peak Found	Peak Found	n/a	n/a	n/a	Peak Found	n/a	n/a	n/a	Peak Found	n/a	n/a	Peak Found	Peak Found	Peak Found	Peak Found	Peak Found	Peak Found	n/a	n/a	Peak Found	Peak Found	n/a	n/a	Peak Found	n/a	High	High	High	Peak Found	n/a	n/a	Peak Found	Peak Found	n/a	n/a	n/a	Peak Found	n/a	n/a	n/a	Peak Found	n/a	n/a	Peak Found	Peak Found	Peak Found	Peak Found	Peak Found	Peak Found	Peak Found	Peak Found	High	Peak Found	Peak Found	Peak Found	n/a	Peak Found	Peak Found	High	2	0.6237	0	1	1	1	969.995	2.39	0.00232	86.1884	2.48592e-05	1.7187e-05	2.70766	1.94	1.94018e-08	5.88841e-05	89.08
FALSE		High	Unambiguous	DPSYWR	[R].DPSYWR.[Q]			0.360783	1	4	1	P09242	P09242 [25-30]			Alkaline phosphatase, tissue-nonspecific isozyme OS=Mus musculus OX=10090 GN=Alpl PE=1 SV=2	B1AXF6; B1AXF5; P09242; E9Q7P8	0	823.373	6	0.854	1.105	0.604	5.958	1.74	0.864	0.89	0.85	0.44	-0.23	0.14	-0.73	2.57	0.8	-0.21	-0.17	-0.23	-1.18	0.821443	0.888253	0.469199	0.253509	0.460413	0.88352	0.946601	0.890902	0.108296	0.999983	0.999997	0.979215	0.79431	0.963775	1	0.999997	0.982531	0.879752	43.71	45.9	66.18	82.6	43.86	30.84	41.62	45.42	42.11	15.9077	15.9077	15.9077	18.9526	17.4239	15.9077	16.9098	15.9077	15.9077	59.5	77.3	42.1	417.1	121.3	60.5	62.1	59.3	30.7	70	34.22	63.66	65.16	86.76	30.07	77.79	45.37	32.54	83.02	34.57	3	3	3	3	3	3	3	3	3	5	63.5	90	45	82.5	108	20.8	45	81.5	18.7	26.1	444.9	690.1	92.5	129.4	171.2	64.5	81.2	6.2	66.2	53	121.7	91.2	47.9	63.2	110.4	32.7	26.2	74.4	75.9	76.3	74.7	24.9											370571	536427		92331.9	141666						61656.4							61475.8	60142.7	65253.7			75452.3	106994	53452.9	98009.6	128356	24720.1	53415.8	96846.9	22248.5	30991.7	528603	820010	109850	153779	203424	76683.6	96463.7	7342.96	78701.5	63031.1	144650	108343	56914.5	75151.4	131153	38898.9	31073.6	88389.8	90233.1	90664	88723.2	29614.9	Imp	Imp	Imp	Imp	Imp	Imp	Imp	Imp	Imp	Imp	Det	Det	Imp	Det	Det	Imp	Imp	Imp	Imp	Imp	Det	Imp	Imp	Imp	Imp	Imp	Imp	Det	Det	Det	Imp	Imp											1	1		1	1						1							1	1	1				n/a	n/a	n/a	n/a	n/a	n/a	n/a	n/a	n/a	n/a	High	Peak Found	n/a	Peak Found	Peak Found	n/a	n/a	n/a	n/a	n/a	Peak Found	n/a	n/a	n/a	n/a	n/a	n/a	Peak Found	Peak Found	Peak Found	n/a	n/a	n/a	n/a	n/a	n/a	n/a	n/a	n/a	n/a	n/a	n/a	High	Peak Found	n/a	Peak Found	Peak Found	n/a	n/a	n/a	n/a	n/a	Peak Found	n/a	n/a	n/a	n/a	n/a	n/a	Peak Found	Peak Found	Peak Found	n/a	n/a	n/a	n/a	n/a	High	Peak Found	n/a	Peak Found	n/a	n/a	Peak Found	High	2	0.3743	0	1	1	1	412.19	-0.63	-0.00026	26.1769	0.00141701	0.0470461	0.360783	1.71	0.203886	0.00649248	27.09
FALSE		High	Unambiguous	VNHATPSAAYAHSADRDWYSDNEMPPEALSQGCK	[R].VNHATPSAAYAHSADRDWYSDNEMPPEALSQGCK.[D]			1.69734	1	2	1	P09242	P09242 [169-202]			Alkaline phosphatase, tissue-nonspecific isozyme OS=Mus musculus OX=10090 GN=Alpl PE=1 SV=2	P09242; E9Q7P8	1	3718.63	34	0.625	0.605	0.422	1.17	1.05	0.925	1.289	0.54	1.24	-0.68	-0.72	-1.25	0.23	0.07	-0.11	0.37	-0.89	0.31				0.95554									1						86.36	67.73	83.21	86.36	46.6	54.46	44.21	61.63	35.22				19.1586						77	66.3	49.4	97.3	125.8	114	145.1	55.9	151.7	117.3	63.8	66.37	98.35	139.41	48.19	51.74	9.74	42.65	41.73	44.58	3	3	3	3	3	3	3	3	3	5	81.4	15.5	63	106.9	54.2	25.5	87.6	2.3	40.4	79.6	859.5	49.2	44.2	132.3	102.9	93.3	112.8	33.5	130	106.9	118.7	26.7	66.2	45.8	125.9	52.2	124	42.1	95.9	49.5	100.8	131.2											585200																						79085.7	15057.7	61179.5	103801	52684.7	24735.8	85033.5	2220.14	39279	77329.3	834763	47831.2	42903.9	128523	99972	90591	109533	32531.4	126241	103820	115267	25970.2	64253.7	44444.4	122311	50702.3	120472	40879	93171.7	48075.8	97910.3	127389	Imp	Imp	Imp	Imp	Imp	Imp	Imp	Imp	Imp	Imp	Det	Imp	Imp	Imp	Imp	Imp	Imp	Imp	Imp	Imp	Imp	Imp	Imp	Imp	Imp	Imp	Imp	Imp	Imp	Imp	Imp	Imp											1																							n/a	n/a	n/a	n/a	n/a	n/a	n/a	n/a	n/a	n/a	High	n/a	n/a	n/a	n/a	n/a	n/a	n/a	n/a	n/a	n/a	n/a	n/a	n/a	n/a	n/a	n/a	n/a	n/a	n/a	n/a	n/a	n/a	n/a	n/a	n/a	n/a	n/a	n/a	n/a	n/a	n/a	High	n/a	n/a	n/a	n/a	n/a	n/a	n/a	n/a	n/a	n/a	n/a	n/a	n/a	n/a	n/a	n/a	n/a	n/a	n/a	n/a	n/a	n/a	n/a	n/a	High	n/a	n/a	n/a	n/a	n/a	n/a	High	5	0.5823	0	1	1	1	744.532	0.88	0.00065	44.9887	2.48592e-05	3.14126e-05	1.69734	3.28	2.14161e-05	6.54907e-05	45.47
FALSE		High	Unambiguous	GQLHHNTGEETRLEMDKFPFVALSK	[K].GQLHHNTGEETRLEMDKFPFVALSK.[T]			1.82363	1	3	2	P09242	P09242 [75-99]			Alkaline phosphatase, tissue-nonspecific isozyme OS=Mus musculus OX=10090 GN=Alpl PE=1 SV=2	B1AXF5; P09242; E9Q7P8	2	2884.44	25	1.25	1.189	0.19	27.716	0.551	0.46	3.371	1.554	0.566	0.32	0.25	-2.4	4.79	-0.86	-1.12	1.75	0.64	-0.82	0.820815	0.948812	0.63543	0.0117194	0.808752	0.790997	0.447205	0.230031	0.706959	0.999983	0.999997	0.979991	0.141049	1	1	0.964893	0.953918	1	145.52	140.68	134.7	140.68	135.07	124.39	145.52	138.8	133.6	19.9043	19.6565	19.6565	21.0464	19.6565	19.6565	20.3338	19.6565	19.8641	59.9	23.3	7.6	611.8	34.3	11.5	187.1	25.5	22.6	16.4	66.47	32.16	116.61	56.28	65.25	87.75	106.33	28.56	97.33	151.08	3	3	3	3	3	3	3	3	3	5	10.8	61.9	44.5	17.3	10.3	20.3	25.3	5.6	1.6	793.5	239.9	454.5	4.8	25.5	27.3	4	24.7	8.6	29.2	139	454.1	16.8	18.9	28.3	16.8	49.5	4.9	12.2	467.9	8.7	169.3	4.1		200115	119804							2.06896e+06	757419	1.33926e+06								281244	871793					127908			1.40457e+06		486241		48718.1	278792	200463	77928.4	46339	91359.1	113988	25403.5	7400.36	3.57394e+06	1.08043e+06	2.04725e+06	21493.9	114877	123048	17921.3	111305	38514.3	131417	626206	2.04528e+06	75651.5	85317.6	127279	75636	222912	22045.7	54907.3	2.1073e+06	38982.2	762665	18539.4	Imp	Det	Det	Imp	Imp	Imp	Imp	Imp	Imp	Det	Det	Det	Imp	Imp	Imp	Imp	Imp	Imp	Imp	Det	Det	Imp	Imp	Imp	Imp	Det	Imp	Imp	Det	Imp	Det	Imp		1	1							1	1	1								1	1					1			1		1			n/a	Peak Found	Peak Found	n/a	n/a	n/a	n/a	n/a	n/a	High	High	Peak Found	n/a	n/a	n/a	n/a	n/a	n/a	n/a	Peak Found	Peak Found	n/a	n/a	n/a	n/a	Peak Found	n/a	n/a	Peak Found	n/a	Peak Found	n/a	n/a	Peak Found	Peak Found	n/a	n/a	n/a	n/a	n/a	n/a	High	High	Peak Found	n/a	n/a	n/a	n/a	n/a	n/a	n/a	Peak Found	Peak Found	n/a	n/a	n/a	n/a	Peak Found	n/a	n/a	Peak Found	n/a	Peak Found	n/a	Peak Found	n/a	n/a	High	n/a	n/a	Peak Found	n/a	Peak Found	Peak Found	High	5	0.4062	0	1	1	1	577.694	-0.33	-0.00019	47.778	2.48592e-05	2.41852e-05	1.82363	3.57	8.91854e-06	5.88841e-05	49.53
FALSE		High	Unambiguous	ARGTRLDGLDLISIWK	[K].ARGTRLDGLDLISIWK.[S]			0.572829	1	1	1	P09242	P09242 [242-257]			Alkaline phosphatase, tissue-nonspecific isozyme OS=Mus musculus OX=10090 GN=Alpl PE=1 SV=2	P09242	2	1814.03	16	0.417	0.748	0.469	3.786	0.914	0.763	0.984	0.942	0.547	-1.26	-0.42	-1.09	1.92	-0.13	-0.39	-0.02	-0.09	-0.87	0.63316	0.996148	0.864892	0.364526	0.863305	0.859069	0.889325	0.498252	0.746187	0.999983	0.999997	0.994779	0.90427	1	1	0.999997	0.953918	1	111.05	106.91	130.22	139.93	113.3	138.83	106.53	143.39	142.51	17.85	17.85	17.85	20.1179	17.85	17.85	17.85	17.85	17.85	57.8	93.2	65	144.7	123.8	90.1	121.5	116.5	49	138.5	20.56	18.05	87.53	144.81	30.2	61.06	12.86	36.47	46.67	104.38	3	3	3	3	3	3	3	3	3	5	29.9	44.9	42.4	68.4	80.9	56.1	47.7	98.3	8.4	23	1035.7	106.1	53	90.8	98.8	19.5	89.3	66.1	89.1	83.4	106.3	46.5	85.4	101.8	59.1	36	22.9	273.6	1.6	101.6	25.5	108.1											901600																	236255					37142.2	55782.1	52626.8	84874.1	100396	69710	59180.4	122067	10487.5	28537.3	1.28609e+06	131747	65868.3	112723	122630	24157.5	110938	82021.5	110615	103521	132035	57731.3	106083	126405	73363.4	44650.3	28384	339687	2013.35	126109	31651.5	134227	Imp	Imp	Imp	Imp	Imp	Imp	Imp	Imp	Imp	Imp	Det	Imp	Imp	Imp	Imp	Imp	Imp	Imp	Imp	Imp	Imp	Imp	Imp	Imp	Imp	Imp	Imp	Det	Imp	Imp	Imp	Imp											1																	1						n/a	n/a	n/a	n/a	n/a	n/a	n/a	n/a	n/a	n/a	High	n/a	n/a	n/a	n/a	n/a	n/a	n/a	n/a	n/a	n/a	n/a	n/a	n/a	n/a	n/a	n/a	Peak Found	n/a	n/a	n/a	n/a	n/a	n/a	n/a	n/a	n/a	n/a	n/a	n/a	n/a	n/a	High	n/a	n/a	n/a	n/a	n/a	n/a	n/a	n/a	n/a	n/a	n/a	n/a	n/a	n/a	n/a	n/a	Peak Found	n/a	n/a	n/a	n/a	n/a	n/a	n/a	High	n/a	n/a	n/a	n/a	n/a	Peak Found	High	4	0.2067	0	1	1	1	454.261	-2.62	-0.00119	68.4737	0.000546149	0.0119469	0.572829	2.08	0.0533458	0.00207915	69.62
FALSE		High	Unambiguous	DTLTVVTADHSHVFTFGGYTPR	[K].DTLTVVTADHSHVFTFGGYTPR.[G]			1.37866	1	1	1	P09242	P09242 [370-391]			Alkaline phosphatase, tissue-nonspecific isozyme OS=Mus musculus OX=10090 GN=Alpl PE=1 SV=2	P09242	0	2421.18	22	0.825	0.725	1.013	14.681	1.532	1.309	0.579	1.278	0.955	-0.28	-0.46	0.02	3.88	0.62	0.39	-0.79	0.35	-0.07				0.0438548									0.33459						50.01	85.44	50.53	71.65	59.41	88.31	85.44	61.44	67.34				19.4909						30.7	29.7	35.1	625.7	65.3	55.8	23.4	54.5	40.7	39.1	47.82	67.15	51.98	83.98	36.47	62.2	81.8	46.51	65.99	43.36	3	3	3	3	3	3	3	3	3	5	76.6	32.1	40.1	38.8	13.7	67.3	37.2	94.1	45.8	856.8	17.6	817	85.3	42.6	91.8	17	85.1	72.9	53.7	5	30.6	75.8	27	71.1	68.8	53.1	11.8	92.9	55.7	32.2	39.3	51.1										709794		764860																					109650	45995.2	57355.1	55530.3	19597.7	96290.2	53194.4	134665	65549.6	1.2261e+06	25115.5	1.1692e+06	122025	60996.5	131353	24389.1	121846	104281	76887.6	7194.05	43771.8	108505	38576.3	101787	98509.5	76043.9	16952.8	132901	79642.8	46068.2	56307.7	73151.7	Imp	Imp	Imp	Imp	Imp	Imp	Imp	Imp	Imp	Det	Imp	Det	Imp	Imp	Imp	Imp	Imp	Imp	Imp	Imp	Imp	Imp	Imp	Imp	Imp	Imp	Imp	Imp	Imp	Imp	Imp	Imp										1		1																						n/a	n/a	n/a	n/a	n/a	n/a	n/a	n/a	n/a	High	n/a	Peak Found	n/a	n/a	n/a	n/a	n/a	n/a	n/a	n/a	n/a	n/a	n/a	n/a	n/a	n/a	n/a	n/a	n/a	n/a	n/a	n/a	n/a	n/a	n/a	n/a	n/a	n/a	n/a	n/a	n/a	High	n/a	Peak Found	n/a	n/a	n/a	n/a	n/a	n/a	n/a	n/a	n/a	n/a	n/a	n/a	n/a	n/a	n/a	n/a	n/a	n/a	n/a	n/a	n/a	n/a	n/a	High	n/a	n/a	n/a	n/a	n/a	n/a	High	3	0.19	0	1	1	1	807.733	1.05	0.00085	63.7025	2.48592e-05	9.35811e-05	1.37866	2	0.000198787	6.54907e-05	64.75
FALSE		High	Unambiguous	LSQTAGPAWR	[R].LSQTAGPAWR.[S]			1.04933	1	3	1	A2AKV6	A2AKV6 [35-44]			AlkB homolog 3, alpha-ketoglutarate-dependent dioxygenase OS=Mus musculus OX=10090 GN=Alkbh3 PE=1 SV=1	A2AKV6; A2AKV7; Q8K1E6	0	1086.57	10																																																																																																																																																																																																																																																					No Quan Values	n/a	n/a	n/a	n/a	n/a	n/a	High	n/a	n/a	n/a	n/a	n/a	n/a	n/a	n/a	n/a	n/a	n/a	n/a	n/a	n/a	n/a	n/a	n/a	n/a	n/a	n/a	n/a	n/a	n/a	n/a	n/a	n/a	n/a	n/a	n/a	n/a	n/a	High	n/a	n/a	n/a	n/a	n/a	n/a	n/a	n/a	n/a	n/a	n/a	n/a	n/a	n/a	n/a	n/a	n/a	n/a	n/a	n/a	n/a	n/a	n/a	n/a	n/a	n/a	n/a	High	n/a	n/a	n/a	n/a	n/a	n/a	n/a	High	2	0.3333	0	1	1	1	543.787	-2.13	-0.00116	22.6916	3.57963e-05	0.000569998	1.04933	1.74	0.00206047	0.000146437
FALSE		High	Unambiguous	RAASAAGASPAATPAAPESGTIPKK	[R].RAASAAGASPAATPAAPESGTIPKK.[R]			4.71681	1	3	5	A2AL50	A2AL50 [75-99]			Alkylglycerone-phosphate synthase OS=Mus musculus OX=10090 GN=Agps PE=1 SV=1	A2AL50; Q8C0I1; A2AL49	2	2278.21	25	0.682	0.693	0.248	13.87	2.691	0.608	0.749	0.156	0.141	-0.55	-0.53	-2.01	3.79	1.43	-0.72	-0.42	-2.68	-2.82	0.905349	0.786324	0.700753	0.00996134	0.586533	0.869428	0.975895	0.728878	0.361258	0.999983	0.999997	0.982801	0.125267	1	1	0.999997	0.958795	0.939426	64.52	69.86	111.52	91.06	73.13	94.33	97.77	128.1	137.66	19.4723	19.4797	19.6005	22.7839	20.6431	19.501	19.5716	19.0776	18.8476	30.5	33.1	7.9	687	119.4	24.3	37.1	4.1	7	49.5	15.94	18.61	102.29	47.26	37.04	50.08	76.62	54.91	68.38	79.75	3	3	3	3	3	3	3	3	3	5	29	40	35.9	40.6	28.3	38.9	2.5	9.3	29.7	311.6	807.6	908.2	177.1	79.9	140.4	18.1	28.6	49.6	65.3	6.8	43.6	4.6	11.3	4.8	8.4	8.2	1.3	4.2	29.7	58.2	58.6	119.8	236518	342199	255631	281811	176108	259375			323190	2.15055e+06	6.75007e+06	7083018	1.33513e+06	572058	1.16583e+06	151646	270205	417957	426340		221684	49500.4	134215						235964	499636	445402	994623	345349	476738	427738	483816	336870	463667	30051.5	110783	354450	3.71487e+06	9.62869e+06	1.08275e+07	2.11105e+06	952767	1.67406e+06	215293	341262	591884	778858	81453	520084	55242.5	134215	56963.3	99979.4	98059.1	14947.1	49632.5	354021	694199	698609	1.42854e+06	Det	Det	Det	Det	Det	Det	Imp	Imp	Det	Det	Det	Det	Det	Det	Det	Det	Det	Det	Det	Imp	Det	Det	Det	Imp	Imp	Imp	Imp	Imp	Det	Det	Det	Det	1	1	1	1	1	1			1	2	1	1	1	1	1	1	1	1	1		1	1	1						1	1	1	1		Peak Found	Peak Found	Peak Found	Peak Found	Peak Found	Peak Found	n/a	n/a	Peak Found	Peak Found	High	High	Peak Found	Peak Found	Peak Found	Peak Found	High	Peak Found	Peak Found	n/a	Peak Found	Peak Found	Peak Found	n/a	n/a	n/a	n/a	High	Peak Found	Peak Found	Peak Found	High	Peak Found	Peak Found	Peak Found	Peak Found	Peak Found	Peak Found	n/a	n/a	Peak Found	Peak Found	High	High	Peak Found	Peak Found	Peak Found	Peak Found	High	Peak Found	Peak Found	n/a	Peak Found	Peak Found	Peak Found	n/a	n/a	n/a	n/a	High	Peak Found	Peak Found	Peak Found	High	Peak Found	Peak Found	Peak Found	High	Peak Found	High	Peak Found	Peak Found	n/a	High	High	4	0.7212	0	1	1	1	570.309	0.45	0.00026	14.9626	1.45902e-05	1.27185e-05	4.71681	6.24	1.72448e-14	5.88841e-05	16.36
FALSE		High	Unambiguous	RAASAAGASPAATPAAPESGTIPK	[R].RAASAAGASPAATPAAPESGTIPK.[K]			4.28416	1	3	10	A2AL50	A2AL50 [75-98]			Alkylglycerone-phosphate synthase OS=Mus musculus OX=10090 GN=Agps PE=1 SV=1	A2AL50; Q8C0I1; A2AL49	1	2150.12	24	0.236	0.095	0.114	10.53	0.417	0.08	0.086	0.146	0.144	-2.08	-3.39	-3.13	3.4	-1.26	-3.64	-3.54	-2.78	-2.79	0.402947	0.194456	0.435106	0.0459728	0.691753	0.164561	0.270493	0.939529	0.341169	0.95499	0.890549	0.979215	0.343808	1	0.866213	0.905057	0.992454	0.934702	31.55	31.55	72.98	48.85	87.27	59.64	47.81	139.86	31.55	19.2977	18.9543	19.5474	22.2971	19.6747	18.9543	19.6135	21.1097	19.1578	18.4	7.4	8.9	820.2	32.5	6.2	5.9	11.3	11.3	77.9	68.49	65.53	80.35	45.52	84.13	66.21	136.11	155.47	70.89	17.36	3	3	3	3	3	3	3	3	3	5	20.5	17.4	3	7	8.3	1.4	25.1	8.5	5.7	779.1	411.2	1108.4	75	11	30.9	9.9	5.9	2	5.6	63.6	5	190.1	3.2	10.8	1.7	13	10.7	85.5	74	62.5	58.2	85.6	144525	128948					258268			4.64547e+06	2.96906e+06	7.46808e+06	488793		221408					294221		1.75488e+06				76965.8		612446	507926	462977	382444	613878	211027	179645	30869.8	72521.3	85656.1	14683.3	258522	87120.5	58382.4	8.02463e+06	4.23524e+06	1.14161e+07	772861	113231	317929	102237	61112	20909.2	57451.9	655102	51690.9	1.95844e+06	33344.2	110993	17171.8	134133	110098	880574	762049	643264	599859	881691	Det	Det	Imp	Imp	Imp	Imp	Det	Imp	Imp	Det	Det	Det	Det	Imp	Det	Imp	Imp	Imp	Imp	Det	Imp	Det	Imp	Imp	Imp	Det	Imp	Det	Det	Det	Det	Det	1	1					1			2	1	2	1		1					1		1				1		1	1	1	1	1		Peak Found	Peak Found	n/a	n/a	n/a	n/a	Peak Found	n/a	n/a	High	High	High	Peak Found	n/a	Peak Found	n/a	High	High	n/a	Peak Found	n/a	Peak Found	n/a	n/a	n/a	Peak Found	n/a	High	High	Peak Found	High	High	Peak Found	Peak Found	n/a	n/a	n/a	n/a	Peak Found	n/a	n/a	High	High	High	Peak Found	n/a	Peak Found	n/a	High	High	n/a	Peak Found	n/a	Peak Found	n/a	n/a	n/a	Peak Found	n/a	High	High	Peak Found	High	High	Peak Found	n/a	Peak Found	High	Peak Found	High	Peak Found	Peak Found	Peak Found	High	High	3	0.7117	0	1	1	1	717.378	-0.34	-0.00024	23.1659	1.45902e-05	1.7187e-05	4.28416	6.73	3.46512e-13	5.88841e-05	25.15
FALSE		High	Unambiguous	AASAAGASPAATPAAPESGTIPK	[R].AASAAGASPAATPAAPESGTIPK.[K]			3.99491	1	3	5	A2AL50	A2AL50 [76-98]			Alkylglycerone-phosphate synthase OS=Mus musculus OX=10090 GN=Agps PE=1 SV=1	A2AL50; Q8C0I1; A2AL49	0	1994.02	23	0.933	0.996	1.32	18.983	1.196	1.327	1.306	1.535	0.7	-0.1	-0.01	0.4	4.25	0.26	0.41	0.39	0.62	-0.51				0.0180441				0.247399	0.94043				0.189618				0.953918	1	58.09	47.72	24.16	36.94	13.85	26.54	70.15	147.51	108.61				19.8145				17.1025	17.823	36.9	39.4	52.2	600.7	45.7	52.5	52.1	60.8	20	39.6	78.35	59.1	10.25	40.74	4.21	11.63	67.48	114.34	131.14	35.76	3	3	3	3	3	3	3	3	3	5	45.4	3.1	38.2	43.5	40.8	10	45.3	54.1	54.7	828.1	342.9	621.8	46.6	50.4	47.3	54.4	44.6	55.5	8.9	57	54	189.1	0.3	62.9	16.5	20.7	192.7	43.6	41	14.7	29.6	42.2										1.08678e+06	545005	922087										384186		51547.5			231878						103001	6998.71	86655.6	98552.2	92451.6	22757.6	102618	122599	123894	1.87731e+06	777425	1.40955e+06	105723	114319	107243	123229	101171	125928	20097.3	129151	122349	428751	744.671	142567	37512.4	46981.3	436957	98893.6	92864.5	33341.7	67129.6	95574.9	Imp	Imp	Imp	Imp	Imp	Imp	Imp	Imp	Imp	Det	Det	Det	Imp	Imp	Imp	Imp	Imp	Imp	Imp	Imp	Imp	Det	Imp	Det	Imp	Imp	Det	Imp	Imp	Imp	Imp	Imp										1	1	1										1		1			1							n/a	n/a	n/a	n/a	n/a	n/a	n/a	n/a	n/a	High	High	High	n/a	n/a	n/a	n/a	n/a	n/a	n/a	n/a	n/a	Peak Found	n/a	Peak Found	n/a	n/a	Peak Found	n/a	n/a	n/a	High	n/a	n/a	n/a	n/a	n/a	n/a	n/a	n/a	n/a	n/a	High	High	High	n/a	n/a	n/a	n/a	n/a	n/a	n/a	n/a	n/a	Peak Found	n/a	Peak Found	n/a	n/a	Peak Found	n/a	n/a	n/a	High	n/a	n/a	n/a	n/a	High	n/a	n/a	n/a	Peak Found	Peak Found	High	High	2	0.684	0	1	1	1	997.511	-2.13	-0.00213	32.327	1.45902e-05	1.7187e-05	3.99491	4.43	2.57564e-12	5.88841e-05	33.4
FALSE		High	Unambiguous	AASAAGASPAATPAAPESGTIPKK	[R].AASAAGASPAATPAAPESGTIPKK.[R]			4.02293	1	3	5	A2AL50	A2AL50 [76-99]			Alkylglycerone-phosphate synthase OS=Mus musculus OX=10090 GN=Agps PE=1 SV=1	A2AL50; Q8C0I1; A2AL49	1	2122.11	24	0.377	0.33	0.568	21.615	0.357	0.062	0.109	0.307	0.367	-1.41	-1.6	-0.82	4.43	-1.49	-4.01	-3.19	-1.7	-1.44	0.52004	0.441255	0.953503	0.0142702	0.461032	0.0248452	0.0839797	0.589759	0.494782	0.996867	0.945354	0.999079	0.161423	0.964164	0.540138	0.809682	0.953918	0.976503	89.52	93.12	65.71	67.35	82.11	105.54	118.49	74.03	107.98	17.6715	17.6715	17.6715	21.3041	17.6715	17.6715	17.6715	17.6715	17.6715	18.4	16.1	27.7	830.5	16.2	2.6	3.4	15	21.4	48.8	46.13	74.3	21.35	37.87	31.1	35.97	110.64	22.07	44	78.41	3	3	3	3	3	3	3	3	3	5	15.3	9.1	23.9	23.4	13.5	3.4	23.2	16.3	25.1	693.6	688.4	1271	12	21	13.5	2	2.1	3.7	2.9	2	15.4	12.5	16.1	10.5	17.9	8.1	21.6	26.3	40.7	58.8	101.6	5.3										1.98079e+06	2.3805e+06	4101407																	133959	208761	319607		75713.7	44766.9	117754	115220	66347.5	16912.6	114238	80619.9	123779	3.42163e+06	3.39568e+06	6.26962e+06	59062.5	103427	66562.8	9690.38	10520.6	18010	14190.8	9931.6	75746.9	61690.7	79577.7	51561.5	88217.6	39928.7	106588	129805	200980	290055	501301	26060.9	Imp	Imp	Imp	Imp	Imp	Imp	Imp	Imp	Imp	Det	Det	Det	Imp	Imp	Imp	Imp	Imp	Imp	Imp	Imp	Imp	Imp	Imp	Imp	Imp	Imp	Imp	Imp	Det	Det	Det	Imp										1	1	1																	1	1	1			n/a	n/a	n/a	n/a	n/a	n/a	n/a	n/a	n/a	High	High	High	n/a	n/a	n/a	n/a	n/a	n/a	n/a	n/a	n/a	n/a	n/a	n/a	n/a	n/a	n/a	High	Peak Found	High	Peak Found	n/a	n/a	n/a	n/a	n/a	n/a	n/a	n/a	n/a	n/a	High	High	High	n/a	n/a	n/a	n/a	n/a	n/a	n/a	n/a	n/a	n/a	n/a	n/a	n/a	n/a	n/a	High	Peak Found	High	Peak Found	n/a	n/a	n/a	n/a	High	n/a	n/a	n/a	n/a	n/a	High	High	3	0.6981	0	1	1	1	708.043	0.39	0.00028	22.1517	1.45902e-05	1.7187e-05	4.02293	5.73	2.12077e-12	5.88841e-05	23.14
FALSE		High	Unambiguous	WNGWGYNDSK	[K].WNGWGYNDSK.[F]			1.77319	1	4	3	A2AL50	A2AL50 [106-115]			Alkylglycerone-phosphate synthase OS=Mus musculus OX=10090 GN=Agps PE=1 SV=1	A2AL50; Q8C0I1; A2AL49; H3BKN2	0	1226.52	10	0.211	1.211	0.198	8.286	0.125	0.255	0.164	0.111	0.545	-2.25	0.28	-2.33	3.05	-3	-1.97	-2.61	-3.17	-0.88	0.324102	0.945825	0.556556	0.0929437	0.142844	0.499981	0.362109	0.447852	0.776492	0.914149	0.999997	0.979215	0.505198	0.674269	0.983619	0.93889	0.953918	1	127.09	61.51	122.83	47.94	112.38	127.09	130.23	140.86	112.97	19.1406	19.6208	19.1529	21.6939	18.8196	19.2091	18.8196	18.8196	19.2398	8.4	103.8	13.2	707.3	9.8	12.3	8.8	3.9	46.7	85.7	93.37	19.25	40.99	17.56	56.39	93.98	93.62	113.53	51.51	77.96	3	3	3	3	3	3	3	3	3	5	27.1	8.6	3.8	110.4	105.8	75.9	13.5	9.4	21.2	628.8	887.2	720.9	10	13.4	3.5	32.8	12.6	3.1	1.5	9	21.1	0.7	14.9	4	47.6	15.3	50.1	107.1	6.7	128.6	87.3	18.4	115278			399616	343529	263720			120237	2261487	3.864e+06	2.92974e+06				143376									148108		165180	462670		574952	345911		168322	53238.7	23817.1	686066	657124	471435	83822.7	58156.8	131867	3.90651e+06	5.51182e+06	4.47854e+06	62210	83034.2	21436	203553	78121	19067.4	9441.95	56033.7	130938	4631.61	92825.3	24701.1	295486	95108	311271	665227	41564.1	798843	542559	114091	Det	Imp	Imp	Det	Det	Det	Imp	Imp	Det	Det	Det	Det	Imp	Imp	Imp	Det	Imp	Imp	Imp	Imp	Imp	Imp	Imp	Imp	Det	Imp	Det	Det	Imp	Det	Det	Imp	1			1	1	1			1	1	1	1				1									1		1	1		1	1			Peak Found	n/a	n/a	Peak Found	Peak Found	Peak Found	n/a	n/a	Peak Found	High	Peak Found	High	n/a	n/a	n/a	Peak Found	n/a	n/a	n/a	n/a	n/a	n/a	n/a	n/a	Peak Found	n/a	Peak Found	Peak Found	n/a	High	Peak Found	n/a	Peak Found	n/a	n/a	Peak Found	Peak Found	Peak Found	n/a	n/a	Peak Found	High	Peak Found	High	n/a	n/a	n/a	Peak Found	n/a	n/a	n/a	n/a	n/a	n/a	n/a	n/a	Peak Found	n/a	Peak Found	Peak Found	n/a	High	Peak Found	n/a	Peak Found	Peak Found	Peak Found	High	n/a	Peak Found	n/a	n/a	Peak Found	High	High	2	0.7162	0	1	1	1	613.766	1.32	0.00081	35.7036	2.48592e-05	2.65691e-05	1.77319	2.29	1.26527e-05	6.54907e-05	36.97
FALSE		High	Unambiguous	KNIYGNIEDLVVHMK	[K].KNIYGNIEDLVVHMK.[M]			2.43108	1	4	4	A2AL50	A2AL50 [336-350]			Alkylglycerone-phosphate synthase OS=Mus musculus OX=10090 GN=Agps PE=1 SV=1	A2AL50; Q8C0I1; A2AL49; H3BKN2	1	1772.94	15	0.423	0.555	0.473	11.33	0.414	0.124	2.446	0.318	1.763	-1.24	-0.85	-1.08	3.5	-1.27	-3.01	1.29	-1.65	0.82	0.724991	0.673682	0.944896	0.0732025	0.548245	0.254502	0.551116	0.992686	0.762986	0.999983	0.999997	0.998564	0.445415	0.997711	0.913029	0.996402	1	1	140.97	143.78	145.02	113.91	142.68	142.68	142.68	143.78	133.97	19.2771	18.9457	19.2577	20.9646	19.4638	18.9457	19.801	18.9457	19.3391	22.9	30	25.6	612.5	20.4	2.7	149.6	17.2	65.1	54.1	43.72	15.71	49.77	42.29	83.68	124.34	94.52	71.65	111.83	107.31	3	3	3	3	3	3	3	3	3	5	15.9	34.2	18.2	23.9	24	18	20.4	28.2	9.1	488.3	413.8	881.7	16.2	14.8	59	2.2	17.7	1.9	13.1	119.2	258.9	3.9	23.7	13.7	251.3	51.9	26.8	157.6	142.6	43.1	1.3	5.4		130382					108204	137364		1.50214e+06	1.54143e+06	3.06521e+06			218180					284571	586497				669270	158289	75503.5	582591	504914	164838			84443.5	181643	96887.6	127091	127559	95560.9	108310	149806	48592.6	2.59481e+06	2.19879e+06	4.68563e+06	86268.5	78538.2	313294	11475.5	94074.1	10323.6	69778.1	633615	1.37596e+06	20925.7	125851	72890.4	1.33524e+06	275859	142281	837650	757531	229028	6912.99	28531	Imp	Det	Imp	Imp	Imp	Imp	Det	Det	Imp	Det	Det	Det	Imp	Imp	Det	Imp	Imp	Imp	Imp	Det	Det	Imp	Imp	Imp	Det	Det	Det	Det	Det	Det	Imp	Imp		1					1	1		2	2	2			1					1	1				2	1	1	2	2	1				n/a	Peak Found	n/a	n/a	n/a	n/a	Peak Found	Peak Found	n/a	High	High	High	n/a	n/a	Peak Found	n/a	n/a	n/a	n/a	Peak Found	Peak Found	n/a	n/a	n/a	Peak Found	Peak Found	Peak Found	High	Peak Found	Peak Found	n/a	n/a	n/a	Peak Found	n/a	n/a	n/a	n/a	Peak Found	Peak Found	n/a	High	High	High	n/a	n/a	Peak Found	n/a	n/a	n/a	n/a	Peak Found	Peak Found	n/a	n/a	n/a	Peak Found	Peak Found	Peak Found	High	Peak Found	Peak Found	n/a	n/a	Peak Found	n/a	Peak Found	High	Peak Found	n/a	Peak Found	n/a	Peak Found	High	High	3	0.6838	0	1	1	1	591.649	-2.69	-0.00159	57.1559	2.48592e-05	1.7187e-05	2.43108	4.68	1.32084e-07	5.88841e-05	59.17
FALSE		High	Unambiguous	RYPLSGLVLPTLR	[K].RYPLSGLVLPTLR.[D]			1.7309	1	4	3	A2AL50	A2AL50 [130-142]			Alkylglycerone-phosphate synthase OS=Mus musculus OX=10090 GN=Agps PE=1 SV=1	A2AL50; Q8C0I1; A2AL49; H3BKN2	1	1484.89	13	0.499	0.297	0.187	6.064	0.243	0.231	0.121	0.261	0.122	-1	-1.75	-2.42	2.6	-2.04	-2.12	-3.05	-1.94	-3.03	0.720425	0.440948	0.24796	0.172374	0.306592	0.279406	0.119528	0.464462	0.164006	0.999983	0.945354	0.956151	0.676865	0.85538	0.9257	0.829261	0.953918	0.897247	48.06	73.05	50.08	82.13	105.83	53.55	81.6	93.7	131.23	18.1099	17.769	17.5779	19.7866	17.9896	17.5779	17.7218	17.5779	17.989	49	30.8	18.7	630	62.6	24	28	40.4	12.7	103.9	63.4	23.72	61.47	24.28	79.89	18.5	50.32	69.45	132.8	65.94	3	3	3	3	3	3	3	3	3	5	106.1	37.2	40.5	37.4	25.5	25.3	15.5	14.5	39.7	517	772.8	520.9	2.9	51.7	54.4	21.7	14.9	19.8	24.4	7.8	23.1	61	33.4	11.9	0.8	10.5	58.4	212.7	233.4	64	54.9	85.9	151172		50350.8		27707.1					622593	1.12687e+06	708757		64612.7							20521.1						64499.5	307714	323597	95863.5		124403	220732	77474.3	84250.1	77883	52999.8	52528.1	32153.4	30170.3	82542.1	1.07547e+06	1.60744e+06	1.08344e+06	5928.61	107613	113196	45093.3	31071.9	41198.5	50856.5	16136.1	48143.8	126796	69471.7	24735	1621.85	21857.4	121545	442431	485497	133194	114134	178675	Det	Imp	Det	Imp	Det	Imp	Imp	Imp	Imp	Det	Det	Det	Imp	Det	Imp	Imp	Imp	Imp	Imp	Imp	Det	Imp	Imp	Imp	Imp	Imp	Det	Det	Det	Det	Imp	Det	1		1		1					1	1	1		1							1						1	1	1	1		1		Peak Found	n/a	Peak Found	n/a	Peak Found	n/a	n/a	n/a	n/a	High	High	High	n/a	Peak Found	n/a	n/a	n/a	n/a	n/a	n/a	Peak Found	n/a	n/a	n/a	n/a	n/a	Peak Found	Peak Found	Peak Found	Peak Found	n/a	Peak Found	Peak Found	n/a	Peak Found	n/a	Peak Found	n/a	n/a	n/a	n/a	High	High	High	n/a	Peak Found	n/a	n/a	n/a	n/a	n/a	n/a	Peak Found	n/a	n/a	n/a	n/a	n/a	Peak Found	Peak Found	Peak Found	Peak Found	n/a	Peak Found	Peak Found	Peak Found	n/a	High	Peak Found	n/a	Peak Found	n/a	Peak Found	Peak Found	High	3	0.6139	0	1	1	1	495.637	1.3	0.00064	65.4587	2.48592e-05	2.90527e-05	1.7309	3.73	1.6966e-05	6.54907e-05	66.56
FALSE		High	Unambiguous	NIYGNIEDLVVHMK	[K].NIYGNIEDLVVHMK.[M]			1.67351	1	4	2	A2AL50	A2AL50 [337-350]			Alkylglycerone-phosphate synthase OS=Mus musculus OX=10090 GN=Agps PE=1 SV=1	A2AL50; Q8C0I1; A2AL49; H3BKN2	0	1644.84	14	0.553	1.068	1.24	15.159	0.49	1.053	0.46	0.98	1.154	-0.85	0.09	0.31	3.92	-1.03	0.07	-1.12	-0.03	0.21	0.744727	0.883145	0.363067	0.0614476	0.543504	0.624619	0.606271	0.482847	0.656949	0.999983	0.999997	0.978317	0.404574	0.995858	1	0.999997	0.953918	1	99.85	117.9	104.83	99.32	121.86	99.96	118.06	99	98.57	17.51	17.7057	17.0141	19.235	17.0141	17.0141	17.4729	17.4105	17.2843	55.8	75.1	60.2	521.5	44.5	48	32.1	88.7	39.7	34.4	63.79	63.58	42.02	34.18	83.39	28.93	95.68	49.66	26.65	91.66	3	3	3	3	3	3	3	3	3	5	50.6	51.5	9.8	68.1	99.4	20.3	54.6	33.8	81.2	465.6	815.1	472.7	75	7	40.3	28.7	43.5	52.5	29.1	70.4	4.7	80.4	26.7	80.7	31.6	51.8	36	153.1	14.3	93.1	31.2	27.3	54299.3				81415.8					422440	895563	484695								49561.2			41857.9		24834.5		29932.7	166897		104966			79284.6	80638.6	15398.5	106676	155737	31886.2	85560.3	52988.4	127258	729726	1.27748e+06	740929	117494	10972.2	63159.5	45000.3	68132.8	82350.3	45638.9	110351	7307.28	125988	41857.9	126501	49546.6	81144.9	56406.2	239964	22487.3	145841	48876.9	42721.3	Det	Imp	Imp	Imp	Det	Imp	Imp	Imp	Imp	Det	Det	Det	Imp	Imp	Imp	Imp	Imp	Imp	Imp	Det	Imp	Imp	Det	Imp	Det	Imp	Det	Det	Imp	Det	Imp	Imp	1				1					1	1	1								1			1		1		1	1		1				Peak Found	n/a	n/a	n/a	Peak Found	n/a	n/a	n/a	n/a	Peak Found	High	High	n/a	n/a	n/a	n/a	n/a	n/a	n/a	Peak Found	n/a	n/a	Peak Found	n/a	Peak Found	n/a	Peak Found	Peak Found	n/a	Peak Found	n/a	n/a	Peak Found	n/a	n/a	n/a	Peak Found	n/a	n/a	n/a	n/a	Peak Found	High	High	n/a	n/a	n/a	n/a	n/a	n/a	n/a	Peak Found	n/a	n/a	Peak Found	n/a	Peak Found	n/a	Peak Found	Peak Found	n/a	Peak Found	n/a	n/a	Peak Found	Peak Found	n/a	High	n/a	n/a	Peak Found	Peak Found	Peak Found	Peak Found	High	3	0.4835	0	1	1	1	548.954	3.86	0.00211	74.4369	2.48592e-05	3.3336e-05	1.67351	2.42	2.52709e-05	6.54907e-05	77.41
FALSE		High	Unambiguous	MSTGPDIHHFIMGSEGTLGVITEATIK	[R].MSTGPDIHHFIMGSEGTLGVITEATIK.[I]			3.12047	1	4	3	A2AL50	A2AL50 [367-393]			Alkylglycerone-phosphate synthase OS=Mus musculus OX=10090 GN=Agps PE=1 SV=1	A2AL50; Q8C0I1; A2AL49; H3BKN2	0	2842.41	27	0.337	0.203	0.048	4.096	0.348	0.081	0.343	0.098	0.643	-1.57	-2.3	-4.37	2.03	-1.52	-3.62	-1.54	-3.35	-0.64	0.521571	0.404908	0.123978	0.312287	0.500756	0.226809	0.647916	0.111281	0.927686	0.99687	0.928699	0.868338	0.854695	0.980086	0.90082	0.999997	0.782196	1	74.4	113.35	124.58	81.97	120.56	140.2	123.46	108.28	87.2	18.5875	18.7772	18.5364	20.2431	20.3045	20.2363	19.2699	17.8838	19.005	71.1	24.3	5.8	489.8	38.6	9.6	41	29.4	170.8	119.6	36.18	113.58	132.9	7.54	141.84	164.39	119.86	72.98	43.75	83.95	3	3	3	3	3	3	3	3	3	5	45.8	24.1	52.1	8.9	81.6	15.6	2	3.7	31.2	354.8	315.7	309.4	24.9	360.6	24.7	289.9	6.2	4	146.6	26.4	11.9	3.1	25.9	18.9	120.4	46	110.1	71.5	49.3	343.6	77.1	193.8	152712		151394		207415				138335	999130	1.07663e+06	984333		1.05312e+06		993352			390286						293644	128394	284246	241855	159913	1.20277e+06	239064	656208	222981	117039	253322	43123.4	396757	76092.1	9859.17	18143.3	151716	1.72591e+06	1.53577e+06	1.5047e+06	120899	1.75398e+06	119926	1.41028e+06	30037.6	19506.8	712994	128622	58123.2	15237.8	126092	92156.3	585842	223759	535642	347739	239920	1.67114e+06	374970	942488	Det	Imp	Det	Imp	Det	Imp	Imp	Imp	Det	Det	Det	Det	Imp	Det	Imp	Det	Imp	Imp	Det	Imp	Imp	Imp	Imp	Imp	Det	Det	Det	Det	Det	Det	Det	Det	1		1		1				1	1	1	2		1		1			1						1	1	2	1	1	2	1	1		Peak Found	n/a	Peak Found	n/a	Peak Found	n/a	n/a	n/a	Peak Found	High	High	High	n/a	Peak Found	n/a	Peak Found	n/a	n/a	Peak Found	n/a	n/a	n/a	n/a	n/a	Peak Found	Peak Found	Peak Found	Peak Found	Peak Found	Peak Found	Peak Found	Peak Found	Peak Found	n/a	Peak Found	n/a	Peak Found	n/a	n/a	n/a	Peak Found	High	High	High	n/a	Peak Found	n/a	Peak Found	n/a	n/a	Peak Found	n/a	n/a	n/a	n/a	n/a	Peak Found	Peak Found	Peak Found	Peak Found	Peak Found	Peak Found	Peak Found	Peak Found	Peak Found	Peak Found	Peak Found	High	Peak Found	Peak Found	Peak Found	n/a	Peak Found	Peak Found	High	4	0.6327	0	1	1	1	711.361	3.1	0.0022	80.7841	2.48592e-05	1.7187e-05	3.12047	4.9	1.10799e-09	5.88841e-05	82.18
FALSE		High	Unambiguous	RYPLSGLVLPTLRDWIQNTLGVSLEHK	[K].RYPLSGLVLPTLRDWIQNTLGVSLEHK.[T]			3.52835	1	4	2	A2AL50	A2AL50 [130-156]			Alkylglycerone-phosphate synthase OS=Mus musculus OX=10090 GN=Agps PE=1 SV=1	A2AL50; Q8C0I1; A2AL49; H3BKN2	2	3105.72	27	1.457	1.506	0.395	18.961	0.472	0.277	0.196	0.216	0.295	0.54	0.59	-1.34	4.24	-1.08	-1.85	-2.35	-2.21	-1.76	0.660612	0.899193	0.964879	0.0243367	0.583215	0.231365	0.127964	0.581499	0.379601	0.999983	0.999997	0.999955	0.231244	1	0.903192	0.834745	0.953918	0.944909	109.63	95.15	107.38	35.66	113.22	114.05	119.99	108.26	28.75	19.1913	18.5996	18.7492	21.4851	18.8021	17.2948	17.2948	18.2596	17.2948	54.5	66.8	15.3	768.5	16.9	12.3	8.7	8.1	11.5	37.4	119.21	63.76	101.21	16.12	108.44	73.98	96.86	99.21	11.53	97.5	3	3	3	3	3	3	3	3	3	5	52.5	16.2	254.9	81.5	64.4	15.4	5.7	51.6	14.8	810.3	740.4	586	8	16.2	71.9	17.9	11.8	2.3	8.4	0.2	16.4	28.9	7.8	3.9	10	11.1	12.6	151.1	42.7	36.1	34.4	14.4	212774		900906	280891	199023			279834		2.77447e+06	3.07008e+06	2.2672e+06			296299							153024						621658	168470	153466	129902		310680	95948.1	1.50745e+06	482237	380703	91364.1	33595.3	305181	87443.3	4.79265e+06	4.37934e+06	3.46576e+06	47407.9	96084.1	425469	105868	70022.5	13328.6	49635.3	1405.47	97010	170774	46078	23264.4	59310.7	65592.3	74564.8	893819	252758	213227	203751	85122.4	Det	Imp	Det	Det	Det	Imp	Imp	Det	Imp	Det	Det	Det	Imp	Imp	Det	Imp	Imp	Imp	Imp	Imp	Imp	Det	Imp	Imp	Imp	Imp	Imp	Det	Det	Det	Det	Imp	1		1	1	1			1		1	2	2			1							1						2	1	1	1			Peak Found	n/a	Peak Found	Peak Found	Peak Found	n/a	n/a	Peak Found	n/a	Peak Found	High	High	n/a	n/a	Peak Found	n/a	n/a	n/a	n/a	n/a	n/a	Peak Found	n/a	n/a	n/a	n/a	n/a	Peak Found	Peak Found	Peak Found	Peak Found	n/a	Peak Found	n/a	Peak Found	Peak Found	Peak Found	n/a	n/a	Peak Found	n/a	Peak Found	High	High	n/a	n/a	Peak Found	n/a	n/a	n/a	n/a	n/a	n/a	Peak Found	n/a	n/a	n/a	n/a	n/a	Peak Found	Peak Found	Peak Found	Peak Found	n/a	Peak Found	Peak Found	Peak Found	High	Peak Found	n/a	n/a	Peak Found	n/a	Peak Found	High	5	0.5815	0	1	1	1	621.949	-1.09	-0.00067	102.417	2.48592e-05	1.7187e-05	2.52093	5.83	6.54751e-11	5.88841e-05	103.6
FALSE		High	Unambiguous	QVYDIAAK	[K].QVYDIAAK.[F]			0.444745	1	5	1	A2AL50	A2AL50 [496-503]			Alkylglycerone-phosphate synthase OS=Mus musculus OX=10090 GN=Agps PE=1 SV=1	A2AL50; H3BJ14; Q8C0I1; A2AL49; H3BKN2	0	907.488	8																																																																																																																																																																																																																																																					No Quan Values	n/a	n/a	n/a	n/a	n/a	n/a	n/a	n/a	n/a	n/a	High	n/a	n/a	n/a	n/a	n/a	n/a	n/a	n/a	n/a	n/a	n/a	n/a	n/a	n/a	n/a	n/a	n/a	n/a	n/a	n/a	n/a	n/a	n/a	n/a	n/a	n/a	n/a	n/a	n/a	n/a	n/a	High	n/a	n/a	n/a	n/a	n/a	n/a	n/a	n/a	n/a	n/a	n/a	n/a	n/a	n/a	n/a	n/a	n/a	n/a	n/a	n/a	n/a	n/a	n/a	n/a	High	n/a	n/a	n/a	n/a	n/a	n/a	High	2	0.1475	0	1	1	1	454.249	2.81	0.00128	21.7882	0.000925326	0.0270574	0.444745	1.83	0.121533	0.00399815
FALSE		High	Unambiguous	DWIQNTLGVSLEHK	[R].DWIQNTLGVSLEHK.[T]			1.90718	1	4	2	A2AL50	A2AL50 [143-156]			Alkylglycerone-phosphate synthase OS=Mus musculus OX=10090 GN=Agps PE=1 SV=1	A2AL50; Q8C0I1; A2AL49; H3BKN2	0	1639.84	14	1.304	1.786	0.231	4.857	0.133	1.954	0.576	0.296	1.048	0.38	0.84	-2.11	2.28	-2.91	0.97	-0.8	-1.75	0.07	0.801139	0.855196	0.494117	0.25739	0.172246	0.534686	0.833551	0.724697	0.920617	0.999983	0.999997	0.979215	0.797894	0.712653	0.990038	0.999997	0.958332	1	89.86	98.64	114.22	60.92	84.42	84.88	96.6	89.16	104.69	19.3772	19.234	18.1952	20.1478	18.1952	19.2227	18.586	18.1952	18.7095	144.9	83.1	10.9	397.7	11.8	117.4	62	31.3	33.2	107.7	76.26	103.88	66.06	30.87	78.8	57.52	101.11	40.85	99.96	65.1	3	3	3	3	3	3	3	3	3	5	153.6	122.7	13.4	70.4	33.2	278.9	9.2	9.3	26.3	336.9	552.7	332.8	18.9	2.5	10	222.4	99.5	80.3	10.4	52.5	150.8	33.7	26.5	13.8	20.5	123.4	28.1	117.7	113.8	91.2	26.1	18.6	416149	348552		162256		617335				771754	1.53317e+06	861532				619854	311670	224334	22550.8	93364.7	254317					280132	58982.3	324069	300125	259788			607636	485587	53104.3	278563	131282	1.10357e+06	36306.7	36669.1	103975	1.33313e+06	2.187e+06	1.31698e+06	74930	9772.97	39480.8	880015	393632	317688	41196.9	207882	596643	133494	104966	54661.2	81316.7	488202	111148	465946	450282	360951	103374	73493.6	Det	Det	Imp	Det	Imp	Det	Imp	Imp	Imp	Det	Det	Det	Imp	Imp	Imp	Det	Det	Det	Det	Det	Det	Imp	Imp	Imp	Imp	Det	Det	Det	Det	Det	Imp	Imp	1	1		1		1				1	1	1				1	1	1	1	1	1					1	1	1	1	1				Peak Found	Peak Found	n/a	Peak Found	n/a	Peak Found	n/a	n/a	n/a	High	High	Peak Found	n/a	n/a	n/a	Peak Found	Peak Found	Peak Found	Peak Found	Peak Found	Peak Found	n/a	n/a	n/a	n/a	Peak Found	Peak Found	Peak Found	Peak Found	Peak Found	n/a	n/a	Peak Found	Peak Found	n/a	Peak Found	n/a	Peak Found	n/a	n/a	n/a	High	High	Peak Found	n/a	n/a	n/a	Peak Found	Peak Found	Peak Found	Peak Found	Peak Found	Peak Found	n/a	n/a	n/a	n/a	Peak Found	Peak Found	Peak Found	Peak Found	Peak Found	n/a	n/a	Peak Found	Peak Found	n/a	High	n/a	Peak Found	Peak Found	n/a	Peak Found	Peak Found	High	3	0.5681	0	1	1	1	547.285	-1.17	-0.00064	70.2109	2.48592e-05	2.12949e-05	1.90718	3.82	4.99684e-06	5.88841e-05	70.6
FALSE		High	Unambiguous	FYITKFKGFDPNQISVATLLFEGDREK	[K].FYITKFKGFDPNQISVATLLFEGDREK.[V]			2.4165	1	4	1	A2AL50	A2AL50 [463-489]			Alkylglycerone-phosphate synthase OS=Mus musculus OX=10090 GN=Agps PE=1 SV=1	A2AL50; Q8C0I1; A2AL49; H3BKN2	3	3163.65	27	0.341	0.231	0.806	2.067	0.537	0.616	0.799	0.754	0.673	-1.55	-2.11	-0.31	1.05	-0.9	-0.7	-0.32	-0.41	-0.57	0.124313	0.0719741	0.974418	0.616839	0.410687	0.616168	0.822249	0.880186	0.549074	0.686504	0.890549	0.999955	1	0.935611	1	0.999997	0.980552	0.989493	45.95	42.57	41.12	91.83	44.51	59.28	37.26	38.82	29.91	16.3847	16.3847	16.3847	18.8006	16.3847	16.3847	16.3847	16.3847	16.3847	38.6	33.4	116.5	233.9	60.8	89.1	115.5	109	89.9	113.2	43.85	54.29	65.37	127.42	46.39	70.17	25.16	27.8	18.51	26.35	3	3	3	3	3	3	3	3	3	5	50.2	29.2	21.7	27	7.5	25.3	88.1	90.2	15.9	176.8	1124.1	67.3	34.3	45.9	82.6	12.2	67.4	87.9	87.3	54.6	89	82.4	48.2	82.4	79	67.9	54.2	142.9	83.1	85.5	109.3	80.7										133724	1.02956e+06																	129862		80444.2	91012.7	73370.4	65532.6	38150.9	28301.9	35239.7	9752.43	33017.7	115071	117829	20750.9	230997	1.46862e+06	87921.5	44847.5	60005.3	107861	15898.8	88004	114802	114095	71389.5	116272	107664	63009.5	107706	103246	88777.2	70868.8	186715	108613	111770	142753	105379	Imp	Imp	Imp	Imp	Imp	Imp	Imp	Imp	Imp	Det	Det	Imp	Imp	Imp	Imp	Imp	Imp	Imp	Imp	Imp	Imp	Imp	Imp	Imp	Imp	Imp	Imp	Det	Imp	Det	Det	Det										1	1																	1		1	1	1		n/a	n/a	n/a	n/a	n/a	n/a	n/a	n/a	n/a	Peak Found	High	n/a	n/a	n/a	n/a	n/a	n/a	n/a	n/a	n/a	n/a	n/a	n/a	n/a	n/a	n/a	n/a	Peak Found	n/a	Peak Found	Peak Found	Peak Found	n/a	n/a	n/a	n/a	n/a	n/a	n/a	n/a	n/a	Peak Found	High	n/a	n/a	n/a	n/a	n/a	n/a	n/a	n/a	n/a	n/a	n/a	n/a	n/a	n/a	n/a	n/a	Peak Found	n/a	Peak Found	Peak Found	Peak Found	n/a	n/a	n/a	High	n/a	n/a	n/a	n/a	n/a	Peak Found	High	5	0.6079	0	1	1	1	633.536	0.83	0.00053	85.7643	2.48592e-05	1.7187e-05	2.4165	6.07	1.46137e-07	5.88841e-05	87.13
FALSE		High	Unambiguous	ESISDVGFGMLK	[K].ESISDVGFGMLK.[S]			1.65475	1	3	1	A2AL50	A2AL50 [642-653]			Alkylglycerone-phosphate synthase OS=Mus musculus OX=10090 GN=Agps PE=1 SV=1	A2AL50; Q8C0I1; H3BKN2	0	1282.63	12	0.207	0.354	0.841	11.962	0.895	1.645	0.227	0.346	0.199	-2.28	-1.5	-0.25	3.58	-0.16	0.72	-2.14	-1.53	-2.33	0.344232	0.533347	0.768102	0.0468716	0.940718	0.605787	0.322393	0.847672	0.275153	0.923995	0.982634	0.989494	0.347926	1	1	0.923326	0.974929	0.918795	123.67	83.38	147.28	83.81	86.94	105.48	79.85	92.56	92.56	18.8853	17.8126	20.2982	21.2219	18.7907	18.7208	17.8126	17.8126	17.8126	9.5	19.7	20.5	721.6	51	65.4	12	22.5	12.9	64.9	141.15	22.37	170.08	45.92	76.42	93.87	82.76	15.15	69.77	76.89	3	3	3	3	3	3	3	3	3	5	4.9	41.3	1.1	14.3	9.7	10.1	1590.6	10.5	8.9	172.4	368.7	482	59.1	11.1	26.1	33.4	15.7	108.8	6.1	15	2.4	8.9	12	11.5	10	6.6	1.6	12.5	40.3	33.2	66.2	5.2		254019					13621138	82360.1		855631	2215668	2.70262e+06	320291		155642	201829	106818	658753											230210	204570	361534		41610.5	353889	9119.61	122370	83110.3	86450.2	1.36345e+07	89820.1	76270.9	1.47802e+06	3.16055e+06	4.13136e+06	506433	95535.6	223493	286539	134908	932884	52513.8	128675	20397.5	76449.5	102503	98407.7	86039.6	56494.7	13746.7	106779	345388	284231	567063	44160.7	Imp	Det	Imp	Imp	Imp	Imp	Det	Det	Imp	Det	Det	Det	Det	Imp	Det	Det	Det	Det	Imp	Imp	Imp	Imp	Imp	Imp	Imp	Imp	Imp	Imp	Det	Det	Det	Imp		1					1	1		1	1	1	1		1	1	1	1											1	1	1			n/a	Peak Found	n/a	n/a	n/a	n/a	Peak Found	Peak Found	n/a	High	Peak Found	Peak Found	Peak Found	n/a	Peak Found	Peak Found	Peak Found	Peak Found	n/a	n/a	n/a	n/a	n/a	n/a	n/a	n/a	n/a	n/a	Peak Found	Peak Found	Peak Found	n/a	n/a	Peak Found	n/a	n/a	n/a	n/a	Peak Found	Peak Found	n/a	High	Peak Found	Peak Found	Peak Found	n/a	Peak Found	Peak Found	Peak Found	Peak Found	n/a	n/a	n/a	n/a	n/a	n/a	n/a	n/a	n/a	n/a	Peak Found	Peak Found	Peak Found	n/a	Peak Found	n/a	Peak Found	High	Peak Found	Peak Found	n/a	n/a	n/a	Peak Found	High	2	0.6295	0	1	1	1	641.821	-0.33	-0.00021	68.7918	2.48592e-05	3.5015e-05	1.65475	2.78	2.87902e-05	6.54907e-05	69.9
FALSE		High	Unambiguous	VAAYCEDTSK	[R].VAAYCEDTSK.[L]			1.80263	1	3	1	Q6PGD0	Q6PGD0 [43-52]			All-trans retinoic acid-induced differentiation factor OS=Mus musculus OX=10090 GN=Atraid PE=1 SV=2	F6RYG0; G3UXG8; Q6PGD0	0	1086.48	10	3.261	3.383	1.318	4.305	5.545	1.362	7.448	0.741	1.139	1.71	1.76	0.4	2.11	2.47	0.45	2.9	-0.43	0.19	0.12247	0.12471		0.275533	0.0706643		0.0528932			0.683517	0.890549		0.816901	0.528536		0.764936			99.87	108.01	133.39	93.77	99.18	89.09	127.65	99.44	107.4	17.3084	17.0846		18.4278	17.502		17.8173			72.6	121.5	83.3	108	213.2	37.1	226.7	30	71.7	35.9	91.38	88.03	80.83	112.26	70.91	76.94	118.58	54	54.1	66.46	3	3	3	3	3	3	3	3	3	5	170.8	55.8	25.3	93.3	191.6	15.6	63.9	3.1	69	82.9	362.5	31.1	163.7	288	50.6	15	28.5	71.3	53.8	831.8	174	37.9	11.8	23	59.1	55	16.4	52.4	27.6	51.9	7.2	16	162315				138990						352620		143627	239896						518340	102914												237003	77359	35154.9	129429	265869	21699.2	88710.9	4335.18	95785.9	114998	502998	43118.7	227098	399549	70231.4	20758.3	39507.2	98988	74603.9	1.15412e+06	241443	52616.6	16393.8	31944.3	82070.1	76349.4	22815.2	72687.6	38262.3	72062.1	10017	22135.8	Det	Imp	Imp	Imp	Det	Imp	Imp	Imp	Imp	Imp	Det	Imp	Det	Det	Imp	Imp	Imp	Imp	Imp	Det	Det	Imp	Imp	Imp	Imp	Imp	Imp	Imp	Imp	Imp	Imp	Imp	1				1						1		1	1						1	1													Peak Found	n/a	n/a	n/a	High	n/a	n/a	n/a	n/a	n/a	Peak Found	n/a	Peak Found	Peak Found	n/a	n/a	n/a	n/a	n/a	Peak Found	Peak Found	n/a	n/a	n/a	n/a	n/a	n/a	n/a	n/a	n/a	n/a	n/a	Peak Found	n/a	n/a	n/a	High	n/a	n/a	n/a	n/a	n/a	Peak Found	n/a	Peak Found	Peak Found	n/a	n/a	n/a	n/a	n/a	Peak Found	Peak Found	n/a	n/a	n/a	n/a	n/a	n/a	n/a	n/a	n/a	n/a	n/a	Peak Found	High	n/a	Peak Found	Peak Found	n/a	Peak Found	n/a	n/a	n/a	High	2	0.6409	0	1	1	1	543.743	0.9	0.00049	12.1911	2.48592e-05	2.51102e-05	1.80263	2.2	1.03164e-05	5.88841e-05	13.73
FALSE		High	Unambiguous	QAFSVSRVPEK	[K].QAFSVSRVPEK.[L]			1.43455	1	1	1	Q64FW2	Q64FW2 [56-66]			All-trans-retinol 13,14-reductase OS=Mus musculus OX=10090 GN=Retsat PE=1 SV=3	Q64FW2	1	1247.67	11	0.615	1.132	3.238	3.04	5.256	1.131	0.753	0.147	2.437	-0.7	0.18	1.7	1.6	2.39	0.18	-0.41	-2.77	1.29	0.819218	0.98613	0.234818	0.422964	0.293476	0.786516	0.878795	0.806653	0.621867	0.999983	0.999997	0.955498	0.944161	0.841455	1	0.999997	0.968145	1	119.07	135.08	118.32	120.23	135.08	133.63	112.28	145.09	121.37	19.6521	19.431	19.961	20.9188	20.0259	19.8226	19.431	19.5452	19.7137	41.2	74.4	187.3	49.6	345.4	74.3	40.9	12.7	108.5	65.7	99.49	38.94	64.26	157.08	22.79	92.72	52.53	144.7	100.25	169.53	3	3	3	3	3	3	3	3	3	5	67.7	24.5	4.8	22.9	44.2	53.3	33.5	111.3	166	872.5	28.3	29.5	231.8	145.4	205.1	44.1	110.2	10.2	24.3	12.3	38.6	0.6	7.5	63.8	214.1	22.7	64.5	51.3	39	9.3	439	7.8	117112							257632	382231	1.27553e+06			370186	220442	360763		220443							58263.9	271053		86405.1				706808		170999	61829.3	12171.5	57753.8	111531	134651	84648	280968	419203	2.20336e+06	71382.9	74409.4	585325	367148	518035	111484	278415	25792.7	61375.1	31045.6	97451.2	1441.97	18991	161143	540770	57225.9	162825	129457	98558.5	23481.7	1.10862e+06	19786.4	Det	Imp	Imp	Imp	Imp	Imp	Imp	Det	Det	Det	Imp	Imp	Det	Det	Det	Imp	Det	Imp	Imp	Imp	Imp	Imp	Imp	Det	Det	Imp	Det	Imp	Imp	Imp	Det	Imp	1							1	1	1			1	1	1		1							1	1		1				1			Peak Found	n/a	n/a	n/a	n/a	n/a	n/a	Peak Found	Peak Found	Peak Found	n/a	n/a	Peak Found	High	Peak Found	n/a	Peak Found	n/a	n/a	n/a	n/a	n/a	n/a	Peak Found	Peak Found	n/a	Peak Found	n/a	n/a	n/a	Peak Found	n/a	Peak Found	n/a	n/a	n/a	n/a	n/a	n/a	Peak Found	Peak Found	Peak Found	n/a	n/a	Peak Found	High	Peak Found	n/a	Peak Found	n/a	n/a	n/a	n/a	n/a	n/a	Peak Found	Peak Found	n/a	Peak Found	n/a	n/a	n/a	Peak Found	n/a	Peak Found	n/a	Peak Found	Peak Found	High	Peak Found	n/a	Peak Found	Peak Found	Peak Found	High	2	0.6408	0	1	1	1	624.342	1.73	0.00108	17.9126	2.48592e-05	7.36393e-05	1.43455	2.84	0.0001341	6.54907e-05	18.24
FALSE		High	Unambiguous	NLYSDLQALGSKVK	[R].NLYSDLQALGSKVK.[A]			0.851528	1	3	1	Q64FW2	Q64FW2 [590-603]			All-trans-retinol 13,14-reductase OS=Mus musculus OX=10090 GN=Retsat PE=1 SV=3	H3BJ51; H3BKK1; Q64FW2	1	1535.84	14	0.601	0.771	0.788	1.188	2.119	2.245	0.617	0.887	0.581	-0.73	-0.38	-0.34	0.25	1.08	1.17	-0.7	-0.17	-0.78	0.3319	0.497648	0.715572	0.695366	0.331661	0.252819	0.243064	0.752373	0.186547	0.917133	0.970881	0.983676	1	0.875921	0.912377	0.893725	0.962073	0.897792	53.82	100.1	118.46	73.97	88.22	98.12	120.44	30.02	118.76	14.0961	14.0961	14.0961	17.0506	16.976	17.7166	14.0961	14.0961	14.0961	67.8	97.2	45.4	152	132	155.1	25.7	113.4	83.5	127.9	71.61	30.24	67.48	76.26	82.6	61.09	92.25	1.41	85.48	67.51	3	3	3	3	3	3	3	3	3	5	13.4	97.4	67.6	58.7	96.9	110.4	112.8	45.2	33	17.1	193	151.5	325	131.6	52.5	321.5	96.8	154.6	25.6	94.7	17.6	115	113.1	111.8	0.7	84.1	83.2	127.5	143.2	22.3	153.4	28.8											118238		179652	69072		197880																17512.8	11698.1	85082.4	59104.1	51297.2	84668.9	96461.3	98590.4	39544.5	28850.8	14970.6	168662	132393	284058	115040	45898.9	280933	84632	135081	22373.1	82724.6	15350.7	100501	98818.9	97730.4	635.056	73470.5	72710.9	111465	125126	19462.9	134031	25153.1	Imp	Imp	Imp	Imp	Imp	Imp	Imp	Imp	Imp	Imp	Det	Imp	Det	Det	Imp	Det	Imp	Imp	Imp	Imp	Imp	Imp	Imp	Imp	Imp	Imp	Imp	Imp	Imp	Imp	Imp	Det											1		1	1		1																1		n/a	n/a	n/a	n/a	n/a	n/a	n/a	n/a	n/a	n/a	Peak Found	n/a	High	Peak Found	n/a	Peak Found	n/a	n/a	n/a	n/a	n/a	n/a	n/a	n/a	n/a	n/a	n/a	n/a	n/a	n/a	n/a	Peak Found	n/a	n/a	n/a	n/a	n/a	n/a	n/a	n/a	n/a	n/a	Peak Found	n/a	High	Peak Found	n/a	Peak Found	n/a	n/a	n/a	n/a	n/a	n/a	n/a	n/a	n/a	n/a	n/a	n/a	n/a	n/a	n/a	Peak Found	n/a	n/a	n/a	Peak Found	High	Peak Found	n/a	n/a	n/a	Peak Found	High	3	0.1532	0	1	1	1	512.619	0.32	0.00016	59.8831	0.000107414	0.00206291	0.851528	1.11	0.0082233	0.000413589	59.94
FALSE		High	Unambiguous	LDAVVIGSGIGGLASAAVLAK	[K].LDAVVIGSGIGGLASAAVLAK.[A]			2.0312	1	1	1	Q64FW2	Q64FW2 [67-87]			All-trans-retinol 13,14-reductase OS=Mus musculus OX=10090 GN=Retsat PE=1 SV=3	Q64FW2	0	1882.1	21	0.866	1.091	5.667	2.012	2.972	1.064	1.016	0.183	1.197	-0.21	0.13	2.5	1.01	1.57	0.09	0.02	-2.45	0.26	0.867484		0.0352515	0.312123	0.253562					0.999983		0.598164	0.854695	0.800967					62.09	66.59	77.97	51.62	69.96	82.96	97.51	138.33	83.2	15.5855		18.1224	17.1654	17.6497					56.3	83.1	223.1	150.3	211.7	43.8	56.9	6	92	76.9	17.88	29.46	51.7	61.44	30.59	63.4	51.49	145.8	40.48	59.05	3	3	3	3	3	3	3	3	3	5	72	50.8	58.2	85.9	50	90.7	471.2	230.6	186.8	35.8	155.4	172.7	247.1	130.5	218.8	91.3	24.7	45.3	87.2	58.8	27.6	74.7	6.2	2.7	98.1	95.1	41.7	27.3	14.5	83.1	85.8	79.4	66560	49169.6	46941.4				635242	285356	229849	27990.3	146994	152459	210903	105748	205635																		97187	68501.1	78545.4	115873	67462.7	122464	635866	311202	252081	48350.7	209680	233056	333472	176124	295279	123234	33343	61166.9	117704	79342.3	37297.3	100784	8368.38	3582.3	132332	128387	56339.9	36866.4	19570.2	112206	115835	107224	Det	Det	Det	Imp	Imp	Imp	Det	Det	Det	Det	Det	Det	Det	Det	Det	Imp	Imp	Imp	Imp	Imp	Imp	Imp	Imp	Imp	Imp	Imp	Imp	Imp	Imp	Imp	Imp	Imp	1	1	1				1	1	1	1	1	1	1	1	1																			Peak Found	Peak Found	Peak Found	n/a	n/a	n/a	Peak Found	Peak Found	Peak Found	Peak Found	Peak Found	Peak Found	High	Peak Found	Peak Found	n/a	n/a	n/a	n/a	n/a	n/a	n/a	n/a	n/a	n/a	n/a	n/a	n/a	n/a	n/a	n/a	n/a	Peak Found	Peak Found	Peak Found	n/a	n/a	n/a	Peak Found	Peak Found	Peak Found	Peak Found	Peak Found	Peak Found	High	Peak Found	Peak Found	n/a	n/a	n/a	n/a	n/a	n/a	n/a	n/a	n/a	n/a	n/a	n/a	n/a	n/a	n/a	n/a	n/a	Peak Found	n/a	Peak Found	Peak Found	High	n/a	n/a	n/a	n/a	n/a	High	3	0.6886	0	1	1	1	628.037	-1.7	-0.00106	93.3588	2.48592e-05	1.8713e-05	2.0312	3.95	2.11445e-06	5.88841e-05	94.91
FALSE		High	Unambiguous	RNLYSDLQALGSKVK	[K].RNLYSDLQALGSKVK.[A]			0.67688	1	3	1	Q64FW2	Q64FW2 [589-603]			All-trans-retinol 13,14-reductase OS=Mus musculus OX=10090 GN=Retsat PE=1 SV=3	H3BJ51; H3BKK1; Q64FW2	2	1691.94	15	1.679	1.013	0.506	2.44	5.832	1.496	0.979	0.783	0.63	0.75	0.02	-0.98	1.29	2.54	0.58	-0.03	-0.35	-0.67	0.465959	0.901783	0.68772	0.609177	0.21751	0.541787	0.799507	0.816754	0.885465	0.982493	0.999997	0.981848	1	0.763896	0.991722	0.999997	0.970172	1	123.49	115.61	126.41	139.17	125.07	138.71	118.08	123.65	118.08	17.8796	17.7135	16.9677	18.9216	18.8659	18.6801	17.6707	16.9677	17.3932	47.9	77.1	48	129	315.3	113.8	74.5	70.4	47.9	76.1	94.66	59.15	75.56	136.23	56.63	119.02	22.87	66.41	6.51	125.96	3	3	3	3	3	3	3	3	3	5	35.5	131.1	21.9	14.9	57.2	65.7	3.4	35.6	39.5	95.8	626.1	11.7	234.1	455.2	148.7	84.5	324.1	7.5	55.3	75.9	49.7	9	52.3	54.2	36.2	32	35.6	78	11.5	256.6	56.5	4.6	57473.3	222123				86757.2				130941	1.0364e+06		349574	645288	244498	140571	605888			80478.3						43380	44568	128168		436090	85059.8		83919	309453	51697.9	35294.5	135095	155090	8136.41	84088.3	93167.1	226189	1.47838e+06	27569.6	552733	1.07473e+06	351085	199571	765222	17761.5	130677	179190	117296	21254.3	123495	128060	85470.5	75600.7	83985.3	184279	27160.6	605907	133415	10903.5	Det	Det	Imp	Imp	Imp	Det	Imp	Imp	Imp	Det	Det	Imp	Det	Det	Det	Det	Det	Imp	Imp	Det	Imp	Imp	Imp	Imp	Imp	Det	Det	Det	Imp	Det	Det	Imp	1	1				1				1	1		1	1	1	1	1			1						1	1	1		1	1			Peak Found	Peak Found	n/a	n/a	n/a	Peak Found	n/a	n/a	n/a	Peak Found	High	n/a	Peak Found	Peak Found	Peak Found	Peak Found	Peak Found	n/a	n/a	Peak Found	n/a	n/a	n/a	n/a	n/a	Peak Found	Peak Found	Peak Found	n/a	Peak Found	Peak Found	n/a	Peak Found	Peak Found	n/a	n/a	n/a	Peak Found	n/a	n/a	n/a	Peak Found	High	n/a	Peak Found	Peak Found	Peak Found	Peak Found	Peak Found	n/a	n/a	Peak Found	n/a	n/a	n/a	n/a	n/a	Peak Found	Peak Found	Peak Found	n/a	Peak Found	Peak Found	n/a	Peak Found	Peak Found	n/a	High	Peak Found	Peak Found	Peak Found	n/a	Peak Found	Peak Found	High	4	0.5	0	1	1	1	423.741	-0.39	-0.00017	44.0199	0.000329963	0.00628	0.67688	3.2	0.0268233	0.00129001	44.37
FALSE		High	Unambiguous	KALFPVVLGHECAGIVESVGPGVTNFKPGDK	[K].KALFPVVLGHECAGIVESVGPGVTNFKPGDK.[V]			2.32841	1	2	1	Q9QYY9	Q9QYY9 [59-89]			All-trans-retinol dehydrogenase [NAD(+)] ADH4 OS=Mus musculus OX=10090 GN=Adh4 PE=1 SV=4	E0CYI4; Q9QYY9	1	3165.68	31	0.924	0.484	1.546	2.101	10.931	1.849	1.817	1.007	0.659	-0.11	-1.05	0.63	1.07	3.45	0.89	0.86	0.01	-0.6	0.86622	0.633126	0.37476	0.463286	0.144015	0.498121	0.545684	0.506091	0.856313	0.999983	0.999997	0.979215	0.96611	0.676206	0.983619	0.994522	0.953918	1	116.32	84.35	143.33	81.13	123.95	102.03	134.02	134.74	129.11	17.4025	17.4025	18.2893	17.4025	19.6822	18.5736	18.8154	17.4025	17.4025	58.1	25	100.7	74.9	531.9	52.7	51.8	57.7	18.8	28.5	62.85	38.75	71.18	15.16	81.27	78.54	117.6	38.09	83.69	138.68	3	3	3	3	3	3	3	3	3	5	53.2	13.1	66.7	27.8	12	22.9	111.5	14	92.3	52.1	68.6	68.7	487.2	788.7	65.3	41.7	156.6	48.2	300.9	47.4	34.7	24.9	55.5	52.9	15.6	17.2	62.4	271.8	26.1	72.2	3.1	24.8							194878	22409.5	147103				538818	828146			216884		288047									330544		90813.5			93014.3	22943.1	116633	48651.4	20972.9	39986.5	195069	24439.3	161332	91070.5	120043	120061	851960	1.37928e+06	114273	72924.4	273919	84359.9	526218	82912.2	60713.6	43629.7	97024	92456.2	27280.3	30076.6	109036	475255	45635.6	126177	5346.73	43342.5	Imp	Imp	Imp	Imp	Imp	Imp	Det	Det	Det	Imp	Imp	Imp	Det	Det	Imp	Imp	Det	Imp	Det	Imp	Imp	Imp	Imp	Imp	Imp	Imp	Imp	Det	Imp	Det	Imp	Imp							1	1	1				1	1			1		1									1		1				n/a	n/a	n/a	n/a	n/a	n/a	Peak Found	Peak Found	Peak Found	n/a	n/a	n/a	Peak Found	High	n/a	n/a	Peak Found	n/a	Peak Found	n/a	n/a	n/a	n/a	n/a	n/a	n/a	n/a	Peak Found	n/a	Peak Found	n/a	n/a	n/a	n/a	n/a	n/a	n/a	n/a	Peak Found	Peak Found	Peak Found	n/a	n/a	n/a	Peak Found	High	n/a	n/a	Peak Found	n/a	Peak Found	n/a	n/a	n/a	n/a	n/a	n/a	n/a	n/a	Peak Found	n/a	Peak Found	n/a	n/a	n/a	n/a	Peak Found	n/a	High	Peak Found	Peak Found	n/a	n/a	Peak Found	High	5	0.4843	0	1	1	1	633.939	-3.08	-0.00195	77.661	2.48592e-05	1.7187e-05	2.32841	5.08	2.69197e-07	5.88841e-05	78.39
FALSE		High	Unambiguous	YSNDEDLPSK	[K].YSNDEDLPSK.[L]			1.16074	1	2	1	O70200	O70200 [37-46]			Allograft inflammatory factor 1 OS=Mus musculus OX=10090 GN=Aif1 PE=1 SV=1	G3UYJ2; O70200	0	1167.52	10	0.442	0.57	0.564	0.239	0.384	0.85	0.361	0.28	22.925	-1.18	-0.81	-0.83	-2.06	-1.38	-0.23	-1.47	-1.84	4.52	0.696338	0.792008	0.934438	0.300949	0.554084	0.868666	0.577818	0.61128	0.123319	0.999983	0.999997	0.998376	0.843565	1	1	0.999997	0.953918	0.890709	125.2	130.72	132.48	123.73	143.96	132.19	136.32	135.91	103.95	17.9723	17.9723	17.9723	17.9723	19.2361	18.8534	17.9723	17.9723	20.8979	16	30.7	20.4	7.7	13.9	13.3	17.3	13	831.4	36.3	53.87	64.59	18.21	81.82	149.44	113.79	61.96	65.05	56.49	97.71	3	3	3	3	3	3	3	3	3	5	10.9	30.6	15.7	30.1	34.3	6.1	15.3	20	22.1	7.5	23.8	5.5	1	13.6	142.6	12	13.1	84.5	3.9	17	19.2	12.7	3	16.7	1223.3	815	331.8	10.8	99.4	35.6	118.9	3.8															360343			216460							2.22472e+06	1696729	638909		240362		275135		39599.3	111149	57034	109194	124328	22275.1	55577.3	72686.3	80293.9	27304	86282.9	19851.8	3769.83	49483.7	517432	43462.9	47437.9	306537	14118	61535.2	69751.8	46126.1	10945.5	60498.8	4.43849e+06	2.95698e+06	1.20398e+06	39094.3	360620	128987	431546	13728.1	Imp	Imp	Imp	Imp	Imp	Imp	Imp	Imp	Imp	Imp	Imp	Imp	Imp	Imp	Det	Imp	Imp	Det	Imp	Imp	Imp	Imp	Imp	Imp	Det	Det	Det	Imp	Det	Imp	Det	Imp															1			1							1	1	1		1		1			n/a	n/a	n/a	n/a	n/a	n/a	n/a	n/a	n/a	n/a	n/a	n/a	n/a	n/a	Peak Found	n/a	n/a	Peak Found	n/a	n/a	n/a	n/a	n/a	n/a	Peak Found	Peak Found	High	n/a	Peak Found	n/a	Peak Found	n/a	n/a	n/a	n/a	n/a	n/a	n/a	n/a	n/a	n/a	n/a	n/a	n/a	n/a	n/a	Peak Found	n/a	n/a	Peak Found	n/a	n/a	n/a	n/a	n/a	n/a	Peak Found	Peak Found	High	n/a	Peak Found	n/a	Peak Found	n/a	n/a	n/a	n/a	n/a	Peak Found	Peak Found	n/a	n/a	High	Peak Found	High	2	0.6573	0	1	1	1	584.263	1.46	0.00085	14.5946	2.48592e-05	0.000289238	1.16074	2.13	0.000933508	6.54907e-05	15.96
FALSE		High	Unambiguous	RLIREVSSGSEETFSYSDFLRMMLGK	[K].RLIREVSSGSEETFSYSDFLRMMLGK.[R]			1.06042	1	1	1	O70200	O70200 [88-113]			Allograft inflammatory factor 1 OS=Mus musculus OX=10090 GN=Aif1 PE=1 SV=1	O70200	3	3038.51	26																																																																																																																																																																																																																																																					No Quan Values	n/a	n/a	n/a	n/a	n/a	n/a	n/a	n/a	n/a	n/a	n/a	n/a	n/a	n/a	n/a	n/a	n/a	n/a	n/a	n/a	n/a	n/a	n/a	n/a	n/a	High	n/a	n/a	n/a	n/a	n/a	n/a	n/a	n/a	n/a	n/a	n/a	n/a	n/a	n/a	n/a	n/a	n/a	n/a	n/a	n/a	n/a	n/a	n/a	n/a	n/a	n/a	n/a	n/a	n/a	n/a	n/a	High	n/a	n/a	n/a	n/a	n/a	n/a	n/a	n/a	n/a	n/a	n/a	n/a	n/a	n/a	High	n/a	High	4	0.236	0	1	1	1	760.382	-0.04	-3e-05	82.706	3.35832e-05	0.000531554	1.06042	1.78	0.00190475	0.000126799
FALSE		High	Unambiguous	YSDEENLPEK	[K].YSDEENLPEK.[L]			1.88918	1	2	5	Q9EQX4	Q9EQX4 [39-48]			Allograft inflammatory factor 1-like OS=Mus musculus OX=10090 GN=Aif1l PE=1 SV=1	A0A0A6YWH2; Q9EQX4	0	1223.54	10	0.03	0.769	0.028	3.759	0.108	0.024	0.59	0.051	0.044	-5.08	-0.38	-5.18	1.91	-3.21	-5.4	-0.76	-4.28	-4.52	0.0168153	0.759325	0.157329	0.255039	0.152867	0.0659831	0.875423	0.517947	0.128214	0.304538	0.999997	0.907967	0.796066	0.689643	0.734904	0.999997	0.953918	0.890709	122.22	50.79	46.84	22.98	27.7	34.06	128.06	18	27.7	20.6061	21.0859	20.4014	22.6808	20.5675	20.4014	21.4416	20.4014	20.4014	4.2	109.8	3.9	619.9	16.8	3.4	84.3	8.1	6.8	142.8	134.41	45.05	59.46	12.33	52.76	48.77	141.01	11.76	39.79	12.86	3	3	3	3	3	3	3	3	3	5	3.7	0.2	20.9	145	95.3	56.2	5	3.4	1.2	546.6	434.5	538.2	4.7	16.5	14.6	2.9	3.7	1.2	5.4	536.9	73.1	7.5	5.9	7	5.9	2.8	6.6	118	152.4	145.4	123.9	115.2			211134	1.42505e+06	840819	530134				5338825	5.13906e+06	5940503		166662	171350					4.06892e+06	526090							1.38499e+06	1.71414e+06	1.76558e+06	1.33335e+06	1.35305e+06	62040.8	3140.96	353284	2.44653e+06	1.60837e+06	947683	84483.8	57790	20331.2	9.22233e+06	7.33064e+06	9.08095e+06	79986.6	277577	246049	49435.4	62557.4	20469.5	91475.3	9.0597e+06	1.23424e+06	126414	99979.5	117985	100238	47325	111915	1.99134e+06	2.57176e+06	2.45311e+06	2.09134e+06	1.94333e+06	Imp	Imp	Det	Det	Det	Det	Imp	Imp	Imp	Det	Det	Det	Imp	Det	Det	Imp	Imp	Imp	Imp	Det	Det	Imp	Imp	Imp	Imp	Imp	Imp	Det	Det	Det	Det	Det			1	3	2	1				1	1	1		2	1					1	1							2	1	1	1	1		n/a	n/a	Peak Found	Peak Found	Peak Found	Peak Found	n/a	n/a	n/a	High	High	High	n/a	Peak Found	Peak Found	n/a	n/a	n/a	n/a	Peak Found	Peak Found	n/a	n/a	n/a	n/a	n/a	n/a	High	Peak Found	High	Peak Found	Peak Found	n/a	n/a	Peak Found	Peak Found	Peak Found	Peak Found	n/a	n/a	n/a	High	High	High	n/a	Peak Found	Peak Found	n/a	n/a	n/a	n/a	Peak Found	Peak Found	n/a	n/a	n/a	n/a	n/a	n/a	High	Peak Found	High	Peak Found	Peak Found	Peak Found	Peak Found	n/a	High	Peak Found	n/a	Peak Found	n/a	n/a	High	High	2	0.7979	0	1	1	1	612.276	1.09	0.00066	17.4362	2.48592e-05	2.18239e-05	1.88918	2.92	5.66111e-06	5.88841e-05	18.12
FALSE		High	Unambiguous	LVMMFEGK	[K].LVMMFEGK.[A]			0.855476	1	2	2	Q9EQX4	Q9EQX4 [122-129]			Allograft inflammatory factor 1-like OS=Mus musculus OX=10090 GN=Aif1l PE=1 SV=1	A0A0A6YWH2; Q9EQX4	0	954.479	8	0.715	2.279	0.602	1.065	0.659	0.12	0.458	1.853	0.263	-0.48	1.19	-0.73	0.09	-0.6	-3.06	-1.13	0.89	-1.93	0.530204	0.772227	0.292794	0.681741	0.523467	0.48602	0.690064	0.525633	0.675307	0.999498	0.999997	0.966322	1	0.988473	0.983619	0.999997	0.953918	1	22.95	25.53	34.11	19.28	31.01	26.36	17.65	53.36	30.19	26.0114	26.7642	26.0939	26.1617	25.9034	25.3805	25.5864	26.9108	25.4589	84.6	270.9	71.6	110.1	75.9	13.6	47.4	191.6	31	103.4	19.16	19.08	30.27	1.16	28.39	18.18	9.88	71.12	22.6	17.51	3	3	3	3	3	3	3	3	3	5	89.3	68.7	101.6	205.8	298.5	285.8	42.3	77.3	75.5	118.5	116.1	116.1	80.1	95	52.6	11.5	14.4	16.6	50	56.1	46.1	202.2	274.9	37.1	32.7	37.9	23.8	144.1	125.4	109.1	98.8	96.1	29713306	23975846	29490868	58256812	75832752	77690512	20553014	34435824	33470318	33328722	39550872	36918484	24615048	27720064	17783116	3.93726e+06	5.53251e+06	5.71157e+06	13293946	12233637	9551426	88022904	133586056	6.5108e+06	7.96986e+06	10568822	6.14539e+06	48713924	40611496	38149600	30598496	32512052	4.33856e+07	3.34021e+07	4.9346e+07	1.00016e+08	1.45058e+08	1.38882e+08	2.05732e+07	3.75549e+07	3.67078e+07	5.75723e+07	5.64176e+07	5.64354e+07	3.89204e+07	4.61679e+07	2.55355e+07	5.58979e+06	6.98742e+06	8.08836e+06	2.4286e+07	2.7239e+07	2.24083e+07	9.82335e+07	133586056	1.80072e+07	1.59004e+07	1.84189e+07	1.15806e+07	7.00408e+07	6.09301e+07	5.30054e+07	4.79935e+07	4.66959e+07	Det	Det	Det	Det	Det	Det	Det	Det	Det	Det	Det	Det	Det	Det	Det	Det	Det	Det	Det	Det	Det	Det	Det	Det	Det	Det	Det	Det	Det	Det	Det	Det	1	1	1	1	1	1	1	1	1	1	1	1	1	1	1	1	1	1	1	1	1	1	1	1	1	1	1	1	1	1	1	1		Peak Found	Peak Found	Peak Found	Peak Found	Peak Found	Peak Found	Peak Found	Peak Found	Peak Found	High	Peak Found	High	Peak Found	Peak Found	Peak Found	Peak Found	Peak Found	Peak Found	Peak Found	Peak Found	Peak Found	Peak Found	Peak Found	Peak Found	Peak Found	Peak Found	Peak Found	Peak Found	Peak Found	Peak Found	Peak Found	Peak Found	Peak Found	Peak Found	Peak Found	Peak Found	Peak Found	Peak Found	Peak Found	Peak Found	Peak Found	High	Peak Found	High	Peak Found	Peak Found	Peak Found	Peak Found	Peak Found	Peak Found	Peak Found	Peak Found	Peak Found	Peak Found	Peak Found	Peak Found	Peak Found	Peak Found	Peak Found	Peak Found	Peak Found	Peak Found	Peak Found	Peak Found	Peak Found	Peak Found	Peak Found	High	Peak Found	Peak Found	Peak Found	Peak Found	Peak Found	Peak Found	High	2	0.4909	0	1	1	1	477.743	0.46	0.00022	46.0229	0.000103072	0.00201033	0.855476	2.2	0.0080027	0.000413589	47.66
FALSE		High	Unambiguous	ANESSPKPAGPPPER	[K].ANESSPKPAGPPPER.[D]			3.23545	1	2	1	Q9EQX4	Q9EQX4 [130-144]			Allograft inflammatory factor 1-like OS=Mus musculus OX=10090 GN=Aif1l PE=1 SV=1	A0A0A6YWH2; Q9EQX4	0	1533.77	15																																																																																																																																																																																																																																																					No Quan Values	n/a	n/a	n/a	n/a	n/a	n/a	n/a	n/a	n/a	n/a	n/a	High	n/a	n/a	n/a	n/a	n/a	n/a	n/a	n/a	n/a	n/a	n/a	n/a	n/a	n/a	n/a	n/a	n/a	n/a	n/a	n/a	n/a	n/a	n/a	n/a	n/a	n/a	n/a	n/a	n/a	n/a	n/a	High	n/a	n/a	n/a	n/a	n/a	n/a	n/a	n/a	n/a	n/a	n/a	n/a	n/a	n/a	n/a	n/a	n/a	n/a	n/a	n/a	n/a	n/a	n/a	High	n/a	n/a	n/a	n/a	n/a	n/a	High	3	0.734	0	1	1	1	511.927	0.28	0.00014	11.3546	2.48592e-05	1.7187e-05	3.23545	4.06	4.99156e-10	5.88841e-05
FALSE		High	Unambiguous	DFVNMMLGK	[R].DFVNMMLGK.[R]			0.951428	1	2	1	Q9EQX4	Q9EQX4 [107-115]			Allograft inflammatory factor 1-like OS=Mus musculus OX=10090 GN=Aif1l PE=1 SV=1	A0A0A6YWH2; Q9EQX4	0	1054.51	9																																																																																																																																																																																																																																																					No Quan Values	n/a	n/a	n/a	n/a	n/a	n/a	n/a	n/a	n/a	High	n/a	n/a	n/a	n/a	n/a	n/a	n/a	n/a	n/a	n/a	n/a	n/a	n/a	n/a	n/a	n/a	n/a	n/a	n/a	n/a	n/a	n/a	n/a	n/a	n/a	n/a	n/a	n/a	n/a	n/a	n/a	High	n/a	n/a	n/a	n/a	n/a	n/a	n/a	n/a	n/a	n/a	n/a	n/a	n/a	n/a	n/a	n/a	n/a	n/a	n/a	n/a	n/a	n/a	n/a	n/a	n/a	High	n/a	n/a	n/a	n/a	n/a	n/a	High	2	0.4884	0	1	1	1	527.756	-0.51	-0.00027	74.1249	5.99323e-05	0.0010712	0.951428	1.29	0.00410801	0.000243709
FALSE		High	Unambiguous	KVADALANAAGHLDDLPGALSALSDLHAHKLR	[K].KVADALANAAGHLDDLPGALSALSDLHAHKLR.[V]			11.8632	1	1	234	Q91VB8	Q91VB8 [62-93]			Alpha globin 1 OS=Mus musculus OX=10090 GN=Hba-a1 PE=1 SV=1	Q91VB8	2	3260.75	32	0.336	0.168	0.99	1.189	0.392	1.964	0.355	0.099	1.62	-1.57	-2.57	-0.01	0.25	-1.35	0.97	-1.5	-3.33	0.7	0.378859	0.159444	0.579224	0.842228	0.382989	0.759607	0.597614	0.000155408	0.831017	0.944339	0.890549	0.979215	1	0.916402	1	0.999997	0.00509822	1	58.72	37.34	58.72	29.06	26.64	35.79	58.72	55.87	46.28	29.183	29.0242	29.9075	29.912	29.3063	30.4738	29.1317	28.9166	29.8709	36.2	24.2	106.5	168.8	54.8	262.4	38.2	10.7	174.4	123.9	48.05	43.25	52.04	19.91	17.48	23.66	48.77	44.58	41.07	31.01	3	3	3	3	3	3	3	3	3	5	35.2	59.1	22.3	23.5	24.6	9.7	174.5	58.6	103.7	164.3	171.6	116.4	53.4	56.5	40.1	174.9	283.3	255.5	37.2	30.3	72.8	15.3	5.9	10.4	149.2	306.8	169.8	120.6	144.3	104.8	146.3	59.2	1.36079e+08	2.39173e+08	7.50647e+07	7.73855e+07	7.25426e+07	3.05069e+07	9.83637e+08	3.03169e+08	5.33624e+08	5.36786e+08	6.78762e+08	4.29498e+08	1.90471e+08	1.91458e+08	1.57392e+08	6.9524e+08	1.26576e+09	1.01782e+09	114801658	7.68955e+07	1.75168e+08	7.735e+07	3.33304e+07	2.12222e+07	4.21854e+08	9.93168e+08	5.08409e+08	4.734e+08	5.42604e+08	4.25548e+08	5.26265e+08	2.32475e+08	1.98695e+08	3.33206e+08	1.25603e+08	1.32856e+08	1.38764e+08	5.4535e+07	9.84604e+08	3.3063e+08	5.85239e+08	9.27249e+08	9.68225e+08	6.56552e+08	3.01165e+08	3.18875e+08	2.26006e+08	9.87042e+08	1.59862e+09	1.44137e+09	2.09725e+08	1.71213e+08	4.10956e+08	8.63225e+07	3.33304e+07	5.86953e+07	8.4163e+08	1.73085e+09	9.58062e+08	6.80654e+08	8.14077e+08	5.9126e+08	8.25443e+08	3.33895e+08	Det	Det	Det	Det	Det	Det	Det	Det	Det	Det	Det	Det	Det	Det	Det	Det	Det	Det	Det	Det	Det	Det	Det	Det	Det	Det	Det	Det	Det	Det	Det	Det	14	17	10	13	15	8	30	14	15	18	21	19	19	17	15	19	14	18	19	11	15	11	7	6	15	18	11	19	23	19	15	23		High	High	High	High	High	High	High	High	High	High	High	High	High	High	High	High	High	High	High	High	High	High	High	High	High	High	High	High	High	High	High	High	High	High	High	High	High	High	High	High	High	High	High	High	High	High	High	High	High	High	High	High	High	High	High	High	High	High	High	High	High	High	High	High	High	High	High	High	High	High	High	High	High	High	High	3	0.8325	0	1	1	1	1087.59	-2	-0.00217	71.0095	1.45902e-05	1.82074e-08	11.8632	11.34	6.30512e-16	5.88841e-05	71.91
FALSE		High	Unambiguous	KVADALANAAGHLDDLPGALSALSDLHAHK	[K].KVADALANAAGHLDDLPGALSALSDLHAHK.[L]			10.4862	1	1	207	Q91VB8	Q91VB8 [62-91]			Alpha globin 1 OS=Mus musculus OX=10090 GN=Hba-a1 PE=1 SV=1	Q91VB8	1	2991.56	30	0.648	0.378	0.842	1.004	1.146	1.667	0.772	0.057	0.838	-0.63	-1.4	-0.25	0.01	0.2	0.74	-0.37	-4.13	-0.25	0.69796	0.379089	0.480921	0.646286	0.910451	0.834299	0.812483	1.21283e-05	0.911624	0.999983	0.91559	0.979215	1	1	1	0.999997	0.000421903	1	50.94	71.18	50.94	25.62	43.39	27.46	50.94	25.62	39.87	30.5368	30.1942	30.8916	30.7798	30.81	31.3601	30.5106	29.9386	30.5706	75.6	44.1	98.3	117.2	126.6	221.3	90.1	6.3	103.6	116.7	58.45	66.41	57.29	7.79	43.98	25.69	57.54	18.68	39.46	21.38	3	3	3	3	3	3	3	3	3	5	73.9	149.3	47.6	83	43.2	19.3	135.2	34.5	96.1	127	109.2	114.6	123.8	229.9	105.2	225.6	135.7	216.4	88.1	30.3	121.2	6.2	7.9	5.6	54.6	128.6	101.3	153.4	97.3	114.2	91.8	129.8	5.93893e+08	1.25701e+09	3.33841e+08	5.67183e+08	2.64671e+08	1.26525e+08	1.58401e+09	3.70975e+08	1.02827e+09	8.62127e+08	8.97705e+08	8.79681e+08	9.18698e+08	1.61934e+09	8.59294e+08	1.86355e+09	1.25993e+09	1792500941	5.65908e+08	1.59879e+08	6.05725e+08	6.51876e+07	9.32089e+07	2.36492e+07	3.21025e+08	8.65589e+08	6.30846e+08	1.2514e+09	7.61055e+08	9.63808e+08	6.86747e+08	1.06027e+09	8.67166e+08	1.75122e+09	5.58604e+08	9.73745e+08	5.06279e+08	2.2618e+08	1.58557e+09	4.04577e+08	1.12773e+09	1.48924e+09	1.28054e+09	1.34473e+09	1.45261e+09	2.69702e+09	1.2339e+09	2.6457e+09	1.59126e+09	2.53842e+09	1.03383e+09	3.55981e+08	1.42107e+09	7.27493e+07	9.32089e+07	6.54077e+07	6.40468e+08	1.50851e+09	1.18879e+09	1.79926e+09	1.14182e+09	1.33912e+09	1.07716e+09	1.52283e+09	Det	Det	Det	Det	Det	Det	Det	Det	Det	Det	Det	Det	Det	Det	Det	Det	Det	Det	Det	Det	Det	Det	Det	Det	Det	Det	Det	Det	Det	Det	Det	Det	16	13	9	10	9	7	16	12	17	11	10	7	15	17	15	10	12	14	11	14	13	12	11	5	19	13	14	13	11	13	11	14		High	High	High	High	High	High	High	High	High	High	High	High	High	High	High	High	High	High	High	High	High	High	High	High	High	High	High	High	High	High	High	High	High	High	High	High	High	High	High	High	High	High	High	High	High	High	High	High	High	High	High	High	High	High	High	High	High	High	High	High	High	High	High	High	High	High	High	High	High	High	High	High	High	High	High	3	0.7515	0	1	1	1	997.856	-3.25	-0.00324	73.2452	1.45902e-05	6.46512e-08	10.4862	9.82	6.30512e-16	5.88841e-05	75.2
FALSE		High	Unambiguous	KVADALANAAGHLDDLPGALSALSDLHAHK	[K].KVADALANAAGHLDDLPGALSALSDLHAHK.[L]	1xAcetyl [K1(100)]	1xAcetyl [K1(100); K30(0)]	1.42634	1	1	1	Q91VB8	Q91VB8 [62-91]	Q91VB8 1xAcetyl [K62(100); K91(0)]	Q91VB8 1xAcetyl [K62(100)]	Alpha globin 1 OS=Mus musculus OX=10090 GN=Hba-a1 PE=1 SV=1	Q91VB8	1	3033.58	30	0.546	0.334	0.501	0.306	3.406	0.487	0.298	0.299	0.571	-0.87	-1.58	-1	-1.71	1.77	-1.04	-1.75	-1.74	-0.81	0.758798	0.546237	0.865866	0.296819	0.371633	0.618773	0.299197	0.402835	0.805624	0.999983	0.987449	0.994779	0.839252	0.907027	1	0.916173	0.953918	1	127.43	131.16	101	133.2	113.65	129.55	92.79	125.75	100.4	17.283	17.9128	17.283	17.283	19.0718	17.283	17.283	17.283	17.283	46.8	52.8	58	21.7	518	27.7	36.5	14.2	66.3	158	63.79	107.3	68.8	83.19	63.85	79.04	33.27	88.58	49.97	72.54	3	3	3	3	3	3	3	3	3	5	103.6	29.1	48.8	0.6	138.2	55	101.7	60.5	18.7	22.6	62.2	11.4	691.2	539.9	130.9	28.9	92.4	23.8	29.6	56.5	38	60.1	14.8	14.3	37.1	108.4	69.1	189.8	7.5	164.6	47.7	203					87291.8								528022	391557	110104													159483		143131		170681	125166	35167.2	58974.8	710.994	166977	66443	122813	73049.5	22613	27300.6	75087.2	13776.3	834889	652140	158103	34902.1	111571	28717.1	35794.3	68289.5	45887.8	72599.1	17832.9	17241.1	44760	130964	83480.2	229304	9053.15	198868	57648.2	245143	Imp	Imp	Imp	Imp	Det	Imp	Imp	Imp	Imp	Imp	Imp	Imp	Det	Det	Det	Imp	Imp	Imp	Imp	Imp	Imp	Imp	Imp	Imp	Imp	Imp	Imp	Det	Imp	Det	Imp	Det					1								1	1	1													1		1		1		n/a	n/a	n/a	n/a	Peak Found	n/a	n/a	n/a	n/a	n/a	n/a	n/a	Peak Found	Peak Found	Peak Found	n/a	n/a	n/a	n/a	n/a	n/a	n/a	n/a	n/a	n/a	n/a	n/a	High	n/a	Peak Found	n/a	Peak Found	n/a	n/a	n/a	n/a	Peak Found	n/a	n/a	n/a	n/a	n/a	n/a	n/a	Peak Found	Peak Found	Peak Found	n/a	n/a	n/a	n/a	n/a	n/a	n/a	n/a	n/a	n/a	n/a	n/a	High	n/a	Peak Found	n/a	Peak Found	n/a	Peak Found	n/a	n/a	Peak Found	n/a	n/a	n/a	n/a	High	High	5		0.0319	2	2	2	607.52	-1.9	-0.00115	80.5195	2.48592e-05	7.61769e-05	1.42634	1.82	0.00014207	6.54907e-05	79.73
FALSE		High	Unambiguous	VADALANAAGHLDDLPGALSALSDLHAHKLR	[K].VADALANAAGHLDDLPGALSALSDLHAHKLR.[V]			9.89415	1	1	228	Q91VB8	Q91VB8 [63-93]			Alpha globin 1 OS=Mus musculus OX=10090 GN=Hba-a1 PE=1 SV=1	Q91VB8	1	3132.65	31	0.628	0.263	0.92	0.986	1.21	1.558	0.778	0.055	0.824	-0.67	-1.93	-0.12	-0.02	0.27	0.64	-0.36	-4.18	-0.28	0.680925	0.264401	0.533411	0.626261	0.941104	0.865477	0.814819	1.01278e-05	0.905091	0.999983	0.890549	0.979215	1	1	1	0.999997	0.00035259	1	66.98	74.46	66.98	40.84	61.92	48.37	58.45	49.69	72.9	28.7113	28.3019	29.1319	28.9861	29.061	29.3186	28.4818	28.0501	28.5791	81.4	41.5	119.2	127.8	156.8	172.2	72.9	7.8	90.6	129.7	64.4	58.84	68.33	11.64	54.84	24.09	54.76	41.36	72.54	35.62	3	3	3	3	3	3	3	3	3	5	122.5	72.2	27.2	43.9	36.8	10.1	165.8	29.1	105.8	137.7	113.4	113.1	139.1	249.4	80.5	226.6	152.6	152.7	59.3	64.7	147.8	3.8	6.9	9.2	80.4	213.8	56.5	115	145.4	167	68.5	83.1	2.79676e+08	1.7282e+08	5.42786e+07	8.52365e+07	6.42191e+07	1.88647e+07	5.52166e+08	8.90924e+07	3.21574e+08	2.65833e+08	2.65045e+08	2.46691e+08	2.93354e+08	4.99312e+08	1.87012e+08	532285810	4.02868e+08	3.59533e+08	1.08179e+08	9.68618e+07	2.09989e+08	1.12324e+07	2.30259e+07	1.11188e+07	1.34344e+08	4.09103e+08	9.99018e+07	2.66689e+08	3.2322e+08	4.00661e+08	1.45576e+08	1.92942e+08	4.08366e+08	2.40765e+08	9.08224e+07	1.46335e+08	1.22842e+08	3.37232e+07	5.52708e+08	9.71622e+07	3.52678e+08	4.59202e+08	3.78076e+08	3.77105e+08	4.6384e+08	8.31608e+08	2.68538e+08	7.55694e+08	5.08812e+08	5.09147e+08	1.97627e+08	2.15669e+08	4.92648e+08	1.25353e+07	2.30259e+07	3.07517e+07	2.68026e+08	7.12966e+08	1.88258e+08	3.83446e+08	4.84932e+08	5.56681e+08	2.28334e+08	2.77116e+08	Det	Det	Det	Det	Det	Det	Det	Det	Det	Det	Det	Det	Det	Det	Det	Det	Det	Det	Det	Det	Det	Det	Det	Det	Det	Det	Det	Det	Det	Det	Det	Det	10	9	7	9	7	8	13	7	12	9	13	7	9	12	6	12	13	14	9	10	10	5	8	4	15	10	9	10	15	13	7	10		High	High	High	High	High	High	High	High	High	High	High	High	High	High	High	High	High	High	High	High	High	High	High	High	High	High	High	High	High	High	High	High	High	High	High	High	High	High	High	High	High	High	High	High	High	High	High	High	High	High	High	High	High	High	High	High	High	High	High	High	High	High	High	High	High	High	High	High	High	High	High	High	High	High	High	3	0.8379	0	1	1	1	1044.89	-1.4	-0.00146	73.5913	1.45902e-05	1.11472e-07	9.89415	11.66	6.30512e-16	5.88841e-05	75.34
FALSE		High	Unambiguous	KVADALANAAGHLDDLPGALSALSDLHAHKLRVDPVNFK	[K].KVADALANAAGHLDDLPGALSALSDLHAHKLRVDPVNFK.[L]			7.56038	1	1	355	Q91VB8	Q91VB8 [62-100]			Alpha globin 1 OS=Mus musculus OX=10090 GN=Hba-a1 PE=1 SV=1	Q91VB8	3	4060.17	39	0.374	0.262	0.762	1.069	1.003	2.144	1.324	0.038	3.487	-1.42	-1.93	-0.39	0.1	0	1.1	0.41	-4.72	1.8	0.423821	0.26359	0.424611	0.716451	0.836285	0.720519	0.971629	1.42638e-06	0.554753	0.965107	0.890549	0.979215	1	1	1	0.999997	5.13927e-05	0.990802	23.49	55.02	42	33.75	33.68	23.49	27.91	33.75	33.75	29.4269	29.2088	29.8783	29.8061	29.9531	30.5886	29.8569	29.027	30.7146	35.8	23.2	62.4	87.5	101.6	189.6	122.7	3.1	285.6	88.5	18.48	61.43	37.83	26.93	22.07	7.73	22.32	17.39	24.68	23.59	3	3	3	3	3	3	3	3	3	5	35.1	38.6	26.6	34.9	22.8	8	105.5	54.1	61.2	85.9	125.2	76.5	99.7	103.4	67.3	186.1	210.3	183	136.6	120.4	86.5	3.9	3.1	2.9	378.5	234.7	280.3	103.1	80.4	86.8	54.6	104.1	2.00521e+08	2.31009e+08	1.32482e+08	1.69715e+08	9.92334e+07	3.75632e+07	8.79505e+08	4.14196e+08	4.65638e+08	4.14915e+08	7.32015e+08	4.17455e+08	5.26169e+08	5.18179e+08	3.90889e+08	1.09346e+09	1.38914e+09	1.07836e+09	6.23851e+08	4.51118e+08	3.07688e+08	2.9473e+07	2.57609e+07	8.60949e+06	1.58281e+09	1.12355e+09	1.24081e+09	5.98528e+08	4.46979e+08	5.21238e+08	2.90389e+08	6.04543e+08	2.92788e+08	3.21832e+08	2.21677e+08	2.91368e+08	1.8982e+08	6.71492e+07	8.8037e+08	4.51713e+08	5.10677e+08	7.16728e+08	1.04419e+09	6.38142e+08	8.3196e+08	8.6303e+08	5.61294e+08	1.5524e+09	1.75444e+09	1.52711e+09	1.13968e+09	1.00444e+09	7.21856e+08	3.28919e+07	2.57609e+07	2.38117e+07	3.15783e+09	1.95808e+09	2.33822e+09	8.60563e+08	6.7061e+08	7.24213e+08	4.55472e+08	8.68284e+08	Det	Det	Det	Det	Det	Det	Det	Det	Det	Det	Det	Det	Det	Det	Det	Det	Det	Det	Det	Det	Det	Det	Det	Det	Det	Det	Det	Det	Det	Det	Det	Det	16	15	13	13	9	9	32	20	21	20	16	17	18	18	18	26	21	21	22	18	15	7	10	5	24	22	20	26	19	25	17	19		High	High	High	High	High	High	High	High	High	High	High	High	High	High	High	High	High	High	High	High	High	High	High	High	High	High	High	High	High	High	High	High	High	High	High	High	High	High	High	High	High	High	High	High	High	High	High	High	High	High	High	High	High	High	High	High	High	High	High	High	High	High	High	High	High	High	High	High	High	High	High	High	High	High	High	5	0.7308	0	1	1	1	812.841	0.85	0.00069	76.9896	1.45902e-05	9.54611e-07	7.56038	8.21	6.30512e-16	5.88841e-05	78.41
FALSE		High	Unambiguous	VADALANAAGHLDDLPGALSALSDLHAHK	[K].VADALANAAGHLDDLPGALSALSDLHAHK.[L]			7.90313	1	1	429	Q91VB8	Q91VB8 [63-91]			Alpha globin 1 OS=Mus musculus OX=10090 GN=Hba-a1 PE=1 SV=1	Q91VB8	0	2863.47	29	0.656	0.336	0.611	0.886	1.011	1.16	0.409	0.025	0.607	-0.61	-1.57	-0.71	-0.17	0.02	0.21	-1.29	-5.29	-0.72	0.705244	0.338784	0.315566	0.515367	0.840937	0.99582	0.634836	1.52843e-07	0.787093	0.999983	0.90228	0.972274	0.986721	1	1	0.999997	5.58405e-06	1	9.79	30.89	34.86	17.98	23.76	30.89	19.99	57.12	53.34	32.7152	32.3789	32.8182	32.9787	32.9493	33.0873	32.3406	32.0364	32.5607	98.3	55.3	87.7	144.9	154	166.5	58.9	3.7	87.2	143.6	13.1	37.07	35.7	12.96	20.19	30.95	18.6	49.95	47.54	11.87	3	3	3	3	3	3	3	3	3	5	90.1	107.8	84.1	50.6	55.8	25.4	139.1	76.2	80.3	113.4	132.7	147.3	141.1	168	111.5	140.7	241.7	152.5	47.4	67.9	53.9	3.4	5.5	1.9	124.7	79.8	45.7	154.1	166.2	131.5	128.2	131.4	2.78199e+09	3.4897e+09	2.26735e+09	1.32937e+09	1.31565e+09	6.39897e+08	6.26742e+09	3.1519e+09	3.30352e+09	2.96031e+09	4.19465e+09	4.34478e+09	4.02428e+09	4.54977e+09	3.50002e+09	4.46865e+09	8.62776e+09	4.85678e+09	1.16924e+09	1.3752e+09	1.03636e+09	1.35415e+08	2.45848e+08	3.1072e+07	2.81843e+09	2.06561e+09	1.09241e+09	4.83445e+09	4994121379	4269237818	3.68663e+09	4.12566e+09	4.06209e+09	4.8617e+09	3.79388e+09	2.28228e+09	2.51665e+09	1.1439e+09	6.27358e+09	3.43739e+09	3.62305e+09	5.11367e+09	5.98349e+09	6.64165e+09	6.36305e+09	7.57768e+09	5.02582e+09	6.3442e+09	1.08966e+10	6.87786e+09	2.13602e+09	3.06197e+09	2.43137e+09	1.51123e+08	2.45848e+08	8.59372e+07	5.62298e+09	3.59985e+09	2.05856e+09	6.95097e+09	7.49276e+09	5.93171e+09	5.78245e+09	5.92553e+09	Det	Det	Det	Det	Det	Det	Det	Det	Det	Det	Det	Det	Det	Det	Det	Det	Det	Det	Det	Det	Det	Det	Det	Det	Det	Det	Det	Det	Det	Det	Det	Det	24	18	25	18	21	18	26	24	22	14	23	20	24	22	26	22	27	25	20	20	23	18	20	10	23	24	27	25	29	19	26	29		High	High	High	High	High	High	High	High	High	High	High	High	High	High	High	High	High	High	High	High	High	High	High	High	High	High	High	High	High	High	High	High	High	High	High	High	High	High	High	High	High	High	High	High	High	High	High	High	High	High	High	High	High	High	High	High	High	High	High	High	High	High	High	High	High	High	High	High	High	High	High	High	High	High	High	3	0.7039	0	1	1	1	955.16	-1.19	-0.00114	78.7149	1.45902e-05	6.96388e-07	7.90313	9.39	6.30512e-16	5.88841e-05	84.39
FALSE		High	Unambiguous	VADALANAAGHLDDLPGALSALSDLHAHKLRVDPVNFK	[K].VADALANAAGHLDDLPGALSALSDLHAHKLRVDPVNFK.[L]			6.96926	1	1	180	Q91VB8	Q91VB8 [63-100]			Alpha globin 1 OS=Mus musculus OX=10090 GN=Hba-a1 PE=1 SV=1	Q91VB8	2	3932.08	38	0.801	0.225	0.823	0.845	0.964	1.5	0.999	0.054	2.867	-0.32	-2.15	-0.28	-0.24	-0.05	0.58	0	-4.21	1.52	0.819346	0.223172	0.467535	0.468959	0.814646	0.883316	0.887986	9.22307e-06	0.62106	0.999983	0.890549	0.979215	0.96797	1	1	0.999997	0.000321344	1	105.2	66.4	74.01	79.95	76.91	55.7	73.77	72.94	82.21	28.0037	27.7122	28.5267	28.2383	28.2488	28.8558	28.0191	27.525	28.7782	52.6	25.2	100.9	103.6	87.7	175.8	87.1	4.5	239.9	122.7	85.74	40.88	23.85	83.73	82.94	22.49	47.65	70.95	79.24	53.37	3	3	3	3	3	3	3	3	3	5	145.2	44.7	29.8	21.4	29.7	12.4	85.7	54.8	86.4	88	191	23.6	35.8	199.9	74.5	198.5	149.3	129	52.8	73.9	132.3	2	8.6	3.8	530.5	106.6	203.7	132.4	159.5	104.2	37.2	52.6	2.49993e+08	8.05961e+07	4.47596e+07	3.13626e+07	3.90964e+07	1.7472e+07	2.15297e+08	1.26401e+08	1.98183e+08	1.28116e+08	3.36738e+08	3.87767e+07	5.70055e+07	3.01799e+08	1.30434e+08	3.51589e+08	2.97295e+08	2.29056e+08	7.27126e+07	8.34908e+07	1.41745e+08	4.59961e+06	2.17419e+07	3.44158e+06	6.68584e+08	1.53785e+08	2.7184e+08	2.31481e+08	2.67293e+08	1.88524e+08	5.9595e+07	9.21206e+07	3.65025e+08	1.12283e+08	7.48946e+07	5.38436e+07	7.4786e+07	3.12335e+07	2.15509e+08	1.3785e+08	2.17352e+08	2.21308e+08	4.80342e+08	5.9276e+07	9.0135e+07	5.02648e+08	1.87296e+08	4.99155e+08	3.75476e+08	3.24374e+08	1.32835e+08	1.85897e+08	3.32543e+08	5.13316e+06	2.17419e+07	9.51855e+06	1.33388e+09	2.6801e+08	5.12264e+08	3.32824e+08	4.01025e+08	2.61937e+08	9.34743e+07	1.3231e+08	Det	Det	Det	Det	Det	Det	Det	Det	Det	Det	Det	Det	Det	Det	Det	Det	Det	Det	Det	Det	Det	Det	Det	Det	Det	Det	Det	Det	Det	Det	Det	Det	8	12	6	8	14	8	10	9	6	9	16	13	13	18	10	14	9	16	14	11	10	6	3	2	16	11	18	16	11	13	7	15		High	High	High	High	High	High	High	High	High	High	High	High	High	High	High	High	High	High	High	High	High	High	High	High	High	High	High	High	High	High	High	High	High	High	High	High	High	High	High	High	High	High	High	High	High	High	High	High	High	High	High	High	High	High	High	High	High	High	High	High	High	High	High	High	High	High	High	High	High	High	High	High	High	High	High	4	0.7715	0	1	1	1	983.775	0.13	0.00012	79.8919	1.45902e-05	1.6446e-06	6.96926	8.97	6.30512e-16	5.88841e-05	81
FALSE		High	Unambiguous	FLASVSTVLTSK	[K].FLASVSTVLTSK.[Y]			2.76116	2	2	2322	Q91VB8; P01942	Q91VB8 [129-140]; P01942 [129-140]			Alpha globin 1 OS=Mus musculus OX=10090 GN=Hba-a1 PE=1 SV=1 Hemoglobin subunit alpha OS=Mus musculus OX=10090 GN=Hba PE=1 SV=2	Q91VB8; P01942	0	1252.71	12	0.562	0.317	0.867	1.689	0.818	2.087	0.809	0.052	0.784	-0.83	-1.66	-0.21	0.76	-0.29	1.06	-0.31	-4.27	-0.35	0.621292	0.319806	0.498072	0.734439	0.725499	0.732452	0.826119	7.368e-06	0.885653	0.999983	0.895119	0.979215	1	1	1	0.999997	0.00025813	1	43.69	35.72	40.31	15.38	25.47	16.07	32.81	18.34	28.01	31.5298	31.3069	31.9832	32.2536	31.759	32.6879	31.5772	31.0644	31.6175	64.1	36.8	89.2	185	84.1	233.2	94.1	6.1	91.2	116.2	36.66	32.85	40.8	6.91	23.89	9.74	40.7	20.13	29.86	13.72	3	3	3	3	3	3	3	3	3	5	48.3	98.1	62.9	36.1	42.1	21	158.5	87.6	77.8	181.6	197.7	172.7	79.6	119.9	82.6	255.6	228.9	210.7	104.9	92.3	43.2	6.4	6	4.3	89.5	52.8	97.7	114.1	117.1	85.9	101	123	8.86925e+08	1.88698e+09	1.00791e+09	5.64175e+08	5.90489e+08	3.15367e+08	4.24473e+09	2.1529e+09	1.90144e+09	2.81772e+09	3.71624e+09	3.02814e+09	1.34999e+09	1.93059e+09	1.54191e+09	4.82646e+09	4.85787e+09	3.9893e+09	1.53989e+09	1.11145e+09	4.93501e+08	1.53209e+08	1.6019e+08	4.14419e+07	1.20241e+09	8.12361e+08	1.38932e+09	2.12721e+09	2.09239e+09	1.65776e+09	1.72612e+09	2.296e+09	1.29504e+09	2.62887e+09	1.6865e+09	9.68581e+08	1.12952e+09	5.63759e+08	4.2489e+09	2.34791e+09	2.08535e+09	4.86735e+09	5.30106e+09	4.62896e+09	2.13455e+09	3.21541e+09	2.21409e+09	6.8522e+09	6.13537e+09	5.6494e+09	2.81315e+09	2.47471e+09	1.15778e+09	1.70981e+08	1.6019e+08	1.14618e+08	2.3989e+09	1.41575e+09	2.61807e+09	3.0585e+09	3.13924e+09	2.30331e+09	2.7074e+09	3.29766e+09	Det	Det	Det	Det	Det	Det	Det	Det	Det	Det	Det	Det	Det	Det	Det	Det	Det	Det	Det	Det	Det	Det	Det	Det	Det	Det	Det	Det	Det	Det	Det	Det	80	78	65	71	70	60	118	74	70	52	69	69	75	75	78	90	86	76	68	67	71	59	49	54	72	60	74	59	86	67	52	85	Shared	High	High	High	High	High	High	High	High	High	High	High	High	High	High	High	High	High	High	High	High	High	High	High	High	High	High	High	High	High	High	High	High	High	High	High	High	High	High	High	High	High	High	High	High	High	High	High	High	High	High	High	High	High	High	High	High	High	High	High	High	High	High	High	High	High	High	High	High	High	High	High	High	High	High	High	2	0.6435	0	1	1	1	626.861	-0.13	-8e-05	66.6654	2.48592e-05	1.7187e-05	2.30593	3.17	1.33878e-08	5.88841e-05	58.13
FALSE		High	Unambiguous	TYFPHFDVSHGSAQVKGHGKK	[K].TYFPHFDVSHGSAQVKGHGKK.[V]			4.98975	2	2	105	Q91VB8; P01942	Q91VB8 [42-62]; P01942 [42-62]			Alpha globin 1 OS=Mus musculus OX=10090 GN=Hba-a1 PE=1 SV=1 Hemoglobin subunit alpha OS=Mus musculus OX=10090 GN=Hba PE=1 SV=2	Q91VB8; P01942	2	2327.17	21	0.389	0.068	1.058	1.408	0.642	1.861	0.655	0.047	2.639	-1.36	-3.88	0.08	0.49	-0.64	0.9	-0.61	-4.4	1.4	0.44116	0.0458115	0.622214	0.951743	0.60151	0.783791	0.765353	4.67069e-06	0.650133	0.973239	0.779863	0.979695	1	1	1	0.999997	0.000164804	1	50.43	76.42	34.02	38.48	33.91	51.98	68.22	31.91	36.56	27.2981	27.0107	28.1351	28.1098	27.5821	28.6394	27.538	27.0001	28.6317	31.9	6.6	99.4	137	62.5	199.4	66.1	4.6	295.2	97.3	41.02	75.92	33.8	7.42	17.02	35.12	64.1	28.92	31.58	33.26	3	3	3	3	3	3	3	3	3	5	58.6	28.4	32.6	16.4	3.5	6.7	157	83	101.5	139.9	157	137.2	63.8	73.3	51.9	253.9	203.6	120	67.6	19.8	98.6	5.9	3.2	4.7	326.8	170.2	301.5	78.5	150.5	99.3	120.7	64.5	7.20545e+07	3.65815e+07	3.5016e+07	1.71973e+07	3.25727e+06	6.77559e+06	2.81773e+08	1.36779e+08	1.66349e+08	1.45498e+08	1.97723e+08	1.61215e+08	7.24877e+07	7.9091e+07	6.49604e+07	3.21383e+08	2.89703e+08	1.52323e+08	6.6443e+07	1.59468e+07	7.55445e+07	9.45697e+06	5.7846e+06	3.05977e+06	2.94302e+08	1.75504e+08	287467845	9.80775e+07	1.8026e+08	1.28441e+08	1.38264e+08	8.06858e+07	1.0521e+08	5.09639e+07	5.85911e+07	2.95245e+07	6.23071e+06	1.21122e+07	2.8205e+08	1.49168e+08	1.82439e+08	2.51335e+08	2.82043e+08	2.46442e+08	1.14615e+08	1.31726e+08	9.32794e+07	4.56272e+08	3.65888e+08	2.1571e+08	1.21381e+08	3.55065e+07	1.77232e+08	1.0554e+07	5.7846e+06	8.46255e+06	5.87155e+08	3.05861e+08	5.41713e+08	1.41016e+08	2.70447e+08	1.78458e+08	2.16866e+08	1.15886e+08	Det	Det	Det	Det	Det	Det	Det	Det	Det	Det	Det	Det	Det	Det	Det	Det	Det	Det	Det	Det	Det	Det	Det	Det	Det	Det	Det	Det	Det	Det	Det	Det	7	8	7	7	3	5	18	12	13	13	10	11	14	11	11	8	10	15	9	10	9	9	6	5	5	13	10	13	7	14	10	16	Shared	High	High	High	High	Peak Found	High	High	High	High	High	High	High	High	High	High	High	High	High	High	High	High	High	High	High	High	High	High	High	High	High	High	High	High	High	High	High	Peak Found	High	High	High	High	High	High	High	High	High	High	High	High	High	High	High	High	High	High	High	High	High	High	High	High	High	High	High	High	High	High	High	High	High	High	High	High	High	High	3	0.7241	0	1	1	1	776.394	-0.06	-5e-05	17.5954	1.45902e-05	1.0018e-05	4.98975	5.51	3.09934e-15	5.88841e-05	18.58
FALSE		High	Unambiguous	TYFPHFDVSHGSAQVKGHGK	[K].TYFPHFDVSHGSAQVKGHGK.[K]			5.73149	2	2	661	Q91VB8; P01942	Q91VB8 [42-61]; P01942 [42-61]			Alpha globin 1 OS=Mus musculus OX=10090 GN=Hba-a1 PE=1 SV=1 Hemoglobin subunit alpha OS=Mus musculus OX=10090 GN=Hba PE=1 SV=2	Q91VB8; P01942	1	2199.07	20	0.563	0.12	0.752	1.909	0.481	1.645	0.605	0.078	1.72	-0.83	-3.06	-0.41	0.93	-1.06	0.72	-0.72	-3.69	0.78	0.621591	0.103779	0.417512	0.597756	0.467308	0.840377	0.742779	5.15118e-05	0.808149	0.999983	0.890549	0.979215	1	0.967175	1	0.999997	0.00173215	1	21.2	39.18	28.39	24.92	32.85	16.53	80.21	36.54	26.74	31.8839	31.4106	32.3097	32.7661	31.8367	32.7785	31.7719	31.3683	32.4774	62.8	12.1	82.1	224.9	53.7	186.9	68.7	8.8	186.4	113.6	21.78	78.18	28.08	22.75	41.68	12.74	74.39	43.6	25.39	13.42	3	3	3	3	3	3	3	3	3	5	50.1	77	60.1	39	10.9	11.6	113.6	78.6	67	215.5	147.6	233.3	51.5	42.9	91.2	199	153.9	179	143.5	28	65.9	11.2	4.3	8.4	178.7	153.3	248.1	96.6	89.1	122.2	108.8	120	1.29145e+09	2.08013e+09	1.35221e+09	8.55696e+08	2.15053e+08	2.439e+08	4.26856e+09	2.71271e+09	2.29687e+09	4.69396e+09	3.89219e+09	5.74104e+09	1.22469e+09	9.68189e+08	2.3891e+09	5.27376e+09	4.58505e+09	4756691815	2.95566e+09	4.73652e+08	1.05633e+09	3.77561e+08	1.61402e+08	1.14804e+08	3.36901e+09	3.30848e+09	4.95309e+09	2.52894e+09	2.23417e+09	3.30862e+09	2.61056e+09	3.14357e+09	1.8857e+09	2.89795e+09	2.26261e+09	1.46907e+09	4.11367e+08	4.36003e+08	4.27276e+09	2.95843e+09	2.51903e+09	8.10839e+09	5.55205e+09	8.77603e+09	1.93644e+09	1.61253e+09	3.43061e+09	7.48723e+09	5.79081e+09	6.73612e+09	5.39954e+09	1.05461e+09	2.47822e+09	4.21358e+08	1.61402e+08	3.17517e+08	6.72142e+09	5.76586e+09	9.33376e+09	3.63611e+09	3.35196e+09	4.59703e+09	4.09465e+09	4.51499e+09	Det	Det	Det	Det	Det	Det	Det	Det	Det	Det	Det	Det	Det	Det	Det	Det	Det	Det	Det	Det	Det	Det	Det	Det	Det	Det	Det	Det	Det	Det	Det	Det	25	31	30	23	20	18	38	31	31	33	35	38	33	31	29	32	44	33	40	24	26	17	12	9	35	38	39	33	26	30	33	35	Shared	High	High	High	High	High	High	High	High	High	High	High	High	High	High	High	High	High	High	High	High	High	High	High	High	High	High	High	High	High	High	High	High	High	High	High	High	High	High	High	High	High	High	High	High	High	High	High	High	High	High	High	High	High	High	High	High	High	High	High	High	High	High	High	High	High	High	High	High	High	High	High	High	High	High	High	2	0.7943	0	1	1	1	1100.04	-0.47	-0.00052	21.5504	1.45902e-05	5.12565e-06	5.73149	5.64	6.30512e-16	5.88841e-05	22.02
FALSE		High	Unambiguous	IGGHGAEYGAEALER	[K].IGGHGAEYGAEALER.[M]			5.01497	2	2	1249	Q91VB8; P01942	Q91VB8 [18-32]; P01942 [18-32]			Alpha globin 1 OS=Mus musculus OX=10090 GN=Hba-a1 PE=1 SV=1 Hemoglobin subunit alpha OS=Mus musculus OX=10090 GN=Hba PE=1 SV=2	Q91VB8; P01942	0	1529.73	15	0.829	0.361	0.802	1.46	0.927	1.335	0.941	0.077	1.578	-0.27	-1.47	-0.32	0.55	-0.11	0.42	-0.09	-3.71	0.66	0.838962	0.362604	0.452778	0.907953	0.793253	0.937757	0.870178	4.86882e-05	0.841147	0.999983	0.910968	0.979215	1	1	1	0.999997	0.00163969	1	25.38	36.68	14.89	20.5	14.89	17.67	54.66	33.07	8.15	33.3346	32.8119	33.4567	33.6469	33.2851	33.8237	33.1423	32.5436	33.6245	91.4	39.1	81.1	161	96.7	147.2	102.1	8.3	164.5	108.6	20.08	52.78	22.71	17.52	19.35	17.34	46.58	33.47	3.39	14.67	3	3	3	3	3	3	3	3	3	5	88	101.4	67.3	78.6	30.7	37.7	112.1	78.2	76.2	158	113.5	155.1	88.2	93.2	124.6	123	141.9	173.2	155.9	98.4	59.1	6.6	8	12.3	158.5	158	167.7	95.1	104.6	95.4	106.3	133.5	5.0653e+09	6.11157e+09	3.3771e+09	3.84675e+09	1.34884e+09	1.77285e+09	9.4069e+09	6.02159e+09	5.83758e+09	7.68336e+09	6.68343e+09	8.52435e+09	4.6846e+09	4.69938e+09	7.28773e+09	7.28062e+09	9.43638e+09	1.02727e+10	7.16833e+09	3.71295e+09	2.11717e+09	4.93286e+08	6.73299e+08	3.74347e+08	6.67318e+09	7.61501e+09	7.47586e+09	5.55531e+09	5.85842e+09	5.76718e+09	5.69097e+09	7.80814e+09	7.39604e+09	8.51439e+09	5.65078e+09	6.60413e+09	2.58014e+09	3.1692e+09	9.41615e+09	6.56701e+09	6.40222e+09	1.32723e+10	9.53362e+09	1.30307e+10	7.40711e+09	7.82684e+09	1.04648e+10	1.03364e+10	1.19179e+10	1.45475e+10	1.30955e+10	8.26711e+09	4.96702e+09	5.50507e+08	6.73299e+08	1.03535e+09	1.33135e+10	1.32711e+10	1.40877e+10	7.98742e+09	8.78948e+09	8.01297e+09	8.92623e+09	1.12146e+10	Det	Det	Det	Det	Det	Det	Det	Det	Det	Det	Det	Det	Det	Det	Det	Det	Det	Det	Det	Det	Det	Det	Det	Det	Det	Det	Det	Det	Det	Det	Det	Det	47	52	44	52	45	34	53	54	54	63	45	59	49	60	58	49	44	48	41	61	43	28	26	22	29	40	44	62	49	46	46	52	Shared	High	High	High	High	High	High	High	High	High	High	High	High	High	High	High	High	High	High	High	High	High	High	High	High	High	High	High	High	High	High	High	High	High	High	High	High	High	High	High	High	High	High	High	High	High	High	High	High	High	High	High	High	High	High	High	High	High	High	High	High	High	High	High	High	High	High	High	High	High	High	High	High	High	High	High	2	0.6327	0	1	1	1	765.37	-0.47	-0.00036	25.5773	1.45902e-05	9.79627e-06	5.01497	4.52	2.84022e-15	5.88841e-05	23.56
FALSE		High	Unambiguous	VDPVNFK	[R].VDPVNFK.[L]			0.725658	2	4	89	Q91VB8; P01942	Q91VB8 [94-100]; P01942 [94-100]			Alpha globin 1 OS=Mus musculus OX=10090 GN=Hba-a1 PE=1 SV=1 Hemoglobin subunit alpha OS=Mus musculus OX=10090 GN=Hba PE=1 SV=2	Q91VB8; P06467; P01942; A7M7S6	0	818.441	7	0.568	0.236	0.637	1.47	0.762	2.156	0.484	0.028	0.549	-0.82	-2.08	-0.65	0.56	-0.39	1.11	-1.05	-5.17	-0.86	0.626422	0.235303	0.334444	0.899149	0.688278	0.718048	0.680392	2.47858e-07	0.749712	0.999983	0.890549	0.974987	1	1	1	0.999997	9.02565e-06	1	11.48	19.56	18.01	8.18	28.16	16.16	17.31	23.42	11.53	29.1535	28.724	29.3534	29.7061	29.2431	30.1399	28.8734	28.5383	29.0143	73	30.3	80.2	185.3	97.3	271.6	60.9	3.5	69.2	128.7	35.32	33.46	60.07	5.08	21.68	11.77	28.54	29.98	11.1	9.33	3	3	3	3	3	3	3	3	3	5	72.7	68.5	34.9	32.1	28.4	15.8	187.5	75.2	69.6	173.6	187.1	170.1	91.2	115.3	74.9	242.2	301.6	254.6	88.9	57.1	54.6	3.3	5	2.9	77.9	64.3	64.9	122.6	118.1	126.1	98.3	120.6	2.23256e+08	2.20468e+08	9.34754e+07	8.38163e+07	6.6688e+07	3.97616e+07	8.4044e+08	309209168	2.84696e+08	4.50953e+08	588479568	4.99172e+08	2.58714e+08	3.10663e+08	2.3402e+08	765381442	1.07119e+09	8.06388e+08	2.18214e+08	1.15088e+08	1.04457e+08	1.31439e+07	2.25262e+07	4.7559e+06	1.75052e+08	1.65511e+08	1.54469e+08	3.82588e+08	3.53102e+08	4.07202e+08	2.81172e+08	3.76689e+08	3.25986e+08	3.07147e+08	1.56409e+08	1.43897e+08	1.27565e+08	7.10791e+07	8.41266e+08	3.37217e+08	3.12233e+08	7.78981e+08	8.39441e+08	7.63058e+08	4.0907e+08	5.17411e+08	3.36039e+08	1.08662e+09	1.35289e+09	1.14195e+09	3.98643e+08	2.56251e+08	2.45063e+08	1.46686e+07	2.25262e+07	1.31536e+07	3.49242e+08	2.88446e+08	2.91086e+08	5.50085e+08	5.29764e+08	5.65769e+08	4.41016e+08	5.41025e+08	Det	Det	Det	Det	Det	Det	Det	Det	Det	Det	Det	Det	Det	Det	Det	Det	Det	Det	Det	Det	Det	Det	Det	Det	Det	Det	Det	Det	Det	Det	Det	Det	2	2	4	2	3	3	6	5	4	3	2	4	3	3	4	5	4	5	3	4	3	4	5	2	3	4	5	5	4	4	4	5	Shared	High	High	High	High	High	Peak Found	High	High	High	High	High	High	High	High	High	High	High	High	High	High	High	Peak Found	Peak Found	Peak Found	High	High	High	High	High	High	High	High	High	High	High	High	High	Peak Found	High	High	High	High	High	High	High	High	High	High	High	High	High	High	High	Peak Found	Peak Found	Peak Found	High	High	High	High	High	High	High	High	High	High	High	High	High	High	High	Peak Found	High	High	High	2	0.3562	0	1	1	1	409.724	0.25	0.0001	27.7699	0.000243697	0.0046305	0.725658	1.6	0.0193543	0.000873246	25.9
FALSE		High	Unambiguous	LRVDPVNFK	[K].LRVDPVNFK.[L]			1.56671	2	2	66	Q91VB8; P01942	Q91VB8 [92-100]; P01942 [92-100]			Alpha globin 1 OS=Mus musculus OX=10090 GN=Hba-a1 PE=1 SV=1 Hemoglobin subunit alpha OS=Mus musculus OX=10090 GN=Hba PE=1 SV=2	Q91VB8; P01942	1	1087.63	9	0.585	0.212	2.063	2.98	0.976	2.14	0.489	0.084	0.634	-0.77	-2.23	1.05	1.58	-0.03	1.1	-1.03	-3.57	-0.66	0.642407	0.209626	0.897457	0.225728	0.821381	0.721308	0.683306	0.000131245	0.803952	0.999983	0.890549	0.996228	0.75863	1	1	0.999997	0.00433118	1	49.4	81.46	96.22	79.08	37.01	47.94	70.45	110.29	65.46	27.3886	26.8929	28.8485	28.8818	27.4895	28.35	27.0859	26.8718	27.3123	47	13.5	212.3	306.5	67.3	171.5	36.5	6.8	57.9	80.7	59.6	84.66	64.82	52.38	26.57	21.4	86.49	105.04	46.64	62.03	3	3	3	3	3	3	3	3	3	5	34.9	46.3	103.2	47.7	13.3	11.4	243.4	208.8	43.2	378.6	110.5	301.6	62.1	66.2	98.8	168.7	142.3	216.6	123.4	35.9	26.3	6.7	2.8	26.2	57	34.2	90.2	59.6	53.8	79.4	205.8	101.2	46398368	64572844	1.19911e+08	54032084	1.34811e+07	12440328	472672000	3.72225e+08	76488592	4.26018e+08	1.50519e+08	383496992	7.62847e+07	7.72987e+07	133734200	2.31005e+08	219004383	2.97249e+08	1.31305e+08	3.13142e+07	2.1812e+07	11669378	5518701	1.83846e+07	5.55202e+07	38104932	9.30837e+07	8.05526e+07	6.97675e+07	111132984	255041008	136970816	6.77481e+07	8.99602e+07	2.00643e+08	9.27629e+07	2.57875e+07	2.22387e+07	4.73137e+08	4.0594e+08	8.3887e+07	7.35906e+08	2.14709e+08	5.86233e+08	1.20619e+08	1.28741e+08	1.92035e+08	3.27961e+08	2.76597e+08	4.20945e+08	2.39874e+08	6.9723e+07	5.11724e+07	1.3023e+07	5518701	5.08472e+07	1.10767e+08	6.64076e+07	1.7541e+08	1.15818e+08	1.04673e+08	1.54409e+08	4.0003e+08	1.96726e+08	Det	Det	Det	Det	Det	Det	Det	Det	Det	Det	Det	Det	Det	Det	Det	Det	Det	Det	Det	Det	Det	Det	Det	Det	Det	Det	Det	Det	Det	Det	Det	Det	1	1	2	1	2	1	1	3	1	3	3	1	2	3	1	2	3	2	3	2	2	2	1	2	3	1	4	2	3	1	1	1	Shared	High	High	High	High	High	High	High	High	High	High	High	High	High	High	High	High	High	High	High	High	High	Peak Found	Peak Found	High	High	High	High	High	High	High	High	High	High	High	High	High	High	High	High	High	High	High	High	High	High	High	High	High	High	High	High	High	High	Peak Found	Peak Found	High	High	High	High	High	High	High	High	High	High	High	High	High	High	High	High	High	High	High	High	2	0.5194	0	1	1	1	544.317	1.29	0.0007	30.1338	2.48592e-05	4.53958e-05	1.56671	3.1	5.31501e-05	6.54907e-05	30.93
FALSE		High	Unambiguous	TYFPHFDVSHGSAQVK	[K].TYFPHFDVSHGSAQVK.[G]			4.24526	2	2	1090	Q91VB8; P01942	Q91VB8 [42-57]; P01942 [42-57]			Alpha globin 1 OS=Mus musculus OX=10090 GN=Hba-a1 PE=1 SV=1 Hemoglobin subunit alpha OS=Mus musculus OX=10090 GN=Hba PE=1 SV=2	Q91VB8; P01942	0	1819.88	16	0.581	0.472	0.685	1.07	1.058	1.172	0.907	0.065	1.313	-0.78	-1.08	-0.55	0.1	0.08	0.23	-0.14	-3.95	0.39	0.638575	0.462027	0.369682	0.717929	0.865805	0.999008	0.859557	2.1961e-05	0.912546	0.999983	0.955681	0.979215	1	1	1	0.999997	0.000756827	1	15.53	28.09	38.17	20.39	20.12	15.74	38.34	30.5	32.23	32.2505	32.0785	32.5048	32.6436	32.6151	32.7924	32.3515	31.7441	32.6315	74.9	54.7	75.2	145.3	125.6	144.9	99.6	8.4	144.2	127.1	14.23	21.77	35.11	12.04	11.67	8.32	37.96	37.12	30.7	16.15	3	3	3	3	3	3	3	3	3	5	56.5	74.7	70.5	63.7	41	51.6	124.2	70.9	70.1	136.9	110.5	137.7	118.4	137.3	109.5	136.6	150.8	128	92.7	171.9	93.9	7.9	8.4	3.9	119.1	135.9	208.3	87	128.6	103.5	119.8	130.3	1.66684e+09	2.31209e+09	1.81758e+09	1.60009e+09	9.25209e+08	1.24342e+09	5.35048e+09	2.80248e+09	2.75442e+09	3.41774e+09	3.34083e+09	3.8826e+09	3.22815e+09	3.5537e+09	3.28675e+09	4.14675e+09	5.14791e+09	3.89708e+09	2.18824e+09	3.32799e+09	1.72552e+09	3.05004e+08	3.63509e+08	6.0196e+07	2.57295e+09	3.36186e+09	4.76554e+09	2.60918e+09	3.69662e+09	3.2117e+09	3.29182e+09	3.91177e+09	2.43382e+09	3.22111e+09	3.04129e+09	2.74705e+09	1.7698e+09	2.22277e+09	5.35574e+09	3.05632e+09	3.02084e+09	5.90383e+09	4.76554e+09	5.93514e+09	5.10423e+09	5.9187e+09	4.71958e+09	5.8872e+09	6.50168e+09	5.51879e+09	3.99759e+09	7.40998e+09	4.04818e+09	3.40384e+08	3.63509e+08	1.66487e+08	5.13322e+09	5.85889e+09	8.98034e+09	3.75148e+09	5.5461e+09	4.46237e+09	5.16319e+09	5.61834e+09	Det	Det	Det	Det	Det	Det	Det	Det	Det	Det	Det	Det	Det	Det	Det	Det	Det	Det	Det	Det	Det	Det	Det	Det	Det	Det	Det	Det	Det	Det	Det	Det	29	37	35	34	27	32	37	38	45	37	35	35	40	46	35	33	39	30	38	33	28	16	16	6	28	34	43	34	36	42	36	37	Shared	High	High	High	High	High	High	High	High	High	High	High	High	High	High	High	High	High	High	High	High	High	High	High	High	High	High	High	High	High	High	High	High	High	High	High	High	High	High	High	High	High	High	High	High	High	High	High	High	High	High	High	High	High	High	High	High	High	High	High	High	High	High	High	High	High	High	High	High	High	High	High	High	High	High	High	4	0.5662	0	1	1	1	455.724	-1.75	-0.0008	35.5951	2.45447e-05	1.7187e-05	3.3892	4.08	4.53814e-13	5.88841e-05	37.43
FALSE		High	Unambiguous	MFASFPTTK	[R].MFASFPTTK.[T]			1.78646	2	2	991	Q91VB8; P01942	Q91VB8 [33-41]; P01942 [33-41]			Alpha globin 1 OS=Mus musculus OX=10090 GN=Hba-a1 PE=1 SV=1 Hemoglobin subunit alpha OS=Mus musculus OX=10090 GN=Hba PE=1 SV=2	Q91VB8; P01942	0	1029.51	9	0.546	0.331	0.637	1.293	0.901	1.464	1.056	0.039	1.316	-0.87	-1.6	-0.65	0.37	-0.15	0.55	0.08	-4.67	0.4	0.605654	0.333827	0.334536	0.943428	0.777585	0.894651	0.904268	1.70826e-06	0.911522	0.999983	0.899342	0.975053	1	1	1	0.999997	6.13494e-05	1	23.24	30.23	21.77	12.71	34.62	9.26	12.5	28.46	20.74	32.3236	32.0043	32.5513	32.8151	32.557	33.063	32.4514	31.755	32.7329	64.9	38.3	71.9	144.9	104.6	169.3	125.6	4.8	160	115.7	20.3	34.03	26.62	6.77	23.92	4.45	6.25	67.08	18.41	11.71	3	3	3	3	3	3	3	3	3	5	62.5	75.2	49.8	60.5	36.8	33.2	105.2	67.1	69.2	156.2	139.4	139	100.6	124.1	76.1	158.8	162.9	173.1	120.8	111.4	126.2	4.6	5.4	0.9	181.3	124.8	154	137.7	120.8	105.4	111.3	105.6	1.93919e+09	2.44487e+09	1.34858e+09	1.59535e+09	8.72084e+08	8.41594e+08	4.76152e+09	2.78687e+09	2.85785e+09	4.09735e+09	4.42861e+09	4.12057e+09	2.88305e+09	3.37614e+09	2.40241e+09	5.06828e+09	5.84419e+09	5.5376e+09	2.99686e+09	2.26765e+09	2.43682e+09	1.88338e+08	2.44445e+08	1.39594e+07	4.11767e+09	3.24582e+09	3.7024e+09	4.34033e+09	3.64907e+09	3.43582e+09	3.21486e+09	3.32985e+09	2.83149e+09	3.40609e+09	2.25653e+09	2.73892e+09	1.66817e+09	1.50446e+09	4.7662e+09	3.0393e+09	3.13428e+09	7.0778e+09	6.31722e+09	6.29891e+09	4.55857e+09	5.62298e+09	3.44973e+09	7.1955e+09	7.38107e+09	7.84199e+09	5.47482e+09	5.04907e+09	5.71694e+09	2.10185e+08	2.44445e+08	3.86082e+07	8.21505e+09	5.65667e+09	6.97691e+09	6.24052e+09	5.47476e+09	4.77376e+09	5.04248e+09	4.78254e+09	Det	Det	Det	Det	Det	Det	Det	Det	Det	Det	Det	Det	Det	Det	Det	Det	Det	Det	Det	Det	Det	Det	Det	Det	Det	Det	Det	Det	Det	Det	Det	Det	40	50	46	39	29	33	63	60	49	49	67	61	50	50	49	50	56	59	50	42	55	20	17	10	50	55	56	48	53	54	51	52	Shared	High	High	High	High	High	High	High	High	High	High	High	High	High	High	High	High	High	High	High	High	High	High	High	High	High	High	High	High	High	High	High	High	High	High	High	High	High	High	High	High	High	High	High	High	High	High	High	High	High	High	High	High	High	High	High	High	High	High	High	High	High	High	High	High	High	High	High	High	High	High	High	High	High	High	High	2	0.4072	0	1	1	1	515.258	0.79	0.00041	40.2449	2.48592e-05	2.58866e-05	1.78646	1.94	1.15404e-05	6.54907e-05	41.68
FALSE		High	Unambiguous	MFASFPTTK	[R].MFASFPTTK.[T]	1xOxidation [M1]	1xOxidation [M1]	1.55481	2	2	573	Q91VB8; P01942	Q91VB8 [33-41]; P01942 [33-41]			Alpha globin 1 OS=Mus musculus OX=10090 GN=Hba-a1 PE=1 SV=1 Hemoglobin subunit alpha OS=Mus musculus OX=10090 GN=Hba PE=1 SV=2	Q91VB8; P01942	0	1045.5	9	0.541	0.315	0.681	1.565	0.706	2.465	0.859	0.039	1.825	-0.89	-1.67	-0.56	0.65	-0.5	1.3	-0.22	-4.69	0.87	0.601326	0.317862	0.366487	0.823647	0.648959	0.659751	0.843444	1.61554e-06	0.785763	0.999983	0.895119	0.978915	1	1	1	0.999997	5.80667e-05	1	22.93	28.8	31.89	26.27	27.33	11.03	14.2	10.54	14.53	29.7967	29.4869	30.1001	30.3835	29.8957	31.0267	29.8202	29.2518	30.4454	54	31.4	67.9	156.3	70.5	246.1	86.3	3.9	183.7	99.8	19.22	24.96	24.99	25.68	22.12	10.7	13	45.97	13.21	5.9	3	3	3	3	3	3	3	3	3	5	54.1	68	46.7	39	31.4	23.4	91.1	55.8	68	156.4	108.2	184.1	70.5	86.5	55.2	246.2	227.9	280.9	94.7	86.3	72.9	3.9	4.1	1.5	201.1	154.2	183.8	110.2	100.9	99.7	93.7	99.9	3.24034e+08	4.27271e+08	2.44384e+08	1.98872e+08	1.43819e+08	1.14556e+08	7.96e+08	4.47926e+08	5.42348e+08	7.92096e+08	6.63694e+08	1.05371e+09	3.9028e+08	4.5424e+08	3.3619e+08	1.51749e+09	1.57896e+09	1.73575e+09	4.53398e+08	3.39347e+08	2.71772e+08	3.0659e+07	3.56581e+07	4.69361e+06	8.82196e+08	7.74204e+08	8.53535e+08	6.70927e+08	5.88284e+08	6.2779e+08	5.22699e+08	6.0857e+08	4.73135e+08	5.95256e+08	4.08919e+08	3.41426e+08	2.75106e+08	2.04784e+08	7.96782e+08	4.88498e+08	5.94807e+08	1.36827e+09	9.46731e+08	1.61075e+09	6.17097e+08	7.5654e+08	4.8275e+08	2.1544e+09	1.99419e+09	2.45806e+09	8.28289e+08	7.55578e+08	6.37594e+08	3.42155e+07	3.56581e+07	1.29813e+07	1.76005e+09	1.34925e+09	1.60843e+09	9.64659e+08	8.82612e+08	8.72257e+08	8.19848e+08	8.74068e+08	Det	Det	Det	Det	Det	Det	Det	Det	Det	Det	Det	Det	Det	Det	Det	Det	Det	Det	Det	Det	Det	Det	Det	Det	Det	Det	Det	Det	Det	Det	Det	Det	12	16	17	13	19	12	19	20	18	20	14	20	17	18	16	22	23	28	18	14	21	13	13	16	18	23	21	14	15	18	23	19	Shared	High	High	High	High	High	High	High	High	High	High	High	High	High	High	High	High	High	High	High	High	High	High	High	High	High	High	High	High	High	High	High	High	High	High	High	High	High	High	High	High	High	High	High	High	High	High	High	High	High	High	High	High	High	High	High	High	High	High	High	High	High	High	High	High	High	High	High	High	High	High	High	High	High	High	High	2	0.4018	0	1	1	1	523.256	1.56	0.00082	40.8102	2.48592e-05	4.71951e-05	1.55481	2.19	5.77529e-05	6.54907e-05	35.6
FALSE		High	Unambiguous	MFASFPTTKTYFPHFDVSHGSAQVKGHGKK	[R].MFASFPTTKTYFPHFDVSHGSAQVKGHGKK.[V]			4.87158	2	2	58	Q91VB8; P01942	Q91VB8 [33-62]; P01942 [33-62]			Alpha globin 1 OS=Mus musculus OX=10090 GN=Hba-a1 PE=1 SV=1 Hemoglobin subunit alpha OS=Mus musculus OX=10090 GN=Hba PE=1 SV=2	Q91VB8; P01942	3	3337.66	30	0.681	0.163	0.785	0.946	0.834	1.121	1.335	0.129	2.123	-0.55	-2.62	-0.35	-0.08	-0.26	0.16	0.42	-2.95	1.09	0.642941	0.255375	0.633747	0.659855	0.632596	0.694689	0.86634	0.721616	0.518007	0.999983	0.890549	0.979991	1	1	1	0.999997	0.958312	0.981259	36.31	67.29	50.37	52.58	43.58	37.31	56.71	113.64	61.87	24.959	24.3744	25.2451	25.1623	24.9233	25.2525	24.9116	24.4423	25.4436	86.9	20	91.4	116.1	82.9	130.9	128.6	15.9	204.5	122.8	26.12	74.79	35.82	35.73	20.15	25.2	66.19	121.33	67.06	44.48	3	3	3	3	3	3	3	3	3	5	78	81	48.3	25.9	2.9	18	82.1	51.8	109.9	59	104.3	126.8	74.5	102.2	72.2	117.5	95.7	157.1	40.8	196.4	115.5	65.8	14.3	2.9	173.3	183.7	516.6	110.3	27.9	118.9	86.5	140.1	1.33887e+07	1.45603e+07	7.23693e+06	3773523	381457	2.5232e+06	2.05437e+07	1.18903e+07	2.51205e+07	8.55484e+06	1.83254e+07	2.07841e+07	1.18043e+07	1.53766e+07	1.25921e+07	2.07467e+07	1.89852e+07	2.7793e+07	5.59584e+06	2.21011e+07	1.23361e+07	14774952	3.57167e+06	259689	2.17679e+07	2.64073e+07	6.8692e+07	1.9225e+07	4.65326e+06	2.1444e+07	1.38235e+07	2.44476e+07	1.95493e+07	2.02848e+07	1.21093e+07	6.47843e+06	729675	4.51055e+06	2.05638e+07	1.29673e+07	2.75504e+07	1.47777e+07	2.61404e+07	3.17716e+07	1.86645e+07	2.56098e+07	1.80816e+07	2.94544e+07	2.39779e+07	3.93587e+07	1.02228e+07	4.92096e+07	2.89413e+07	1.64888e+07	3.57167e+06	718233	4.34286e+07	4.60215e+07	1.29445e+08	2.76417e+07	6.98136e+06	2.97944e+07	2.16821e+07	3.51132e+07	Det	Det	Det	Det	Det	Det	Det	Det	Det	Det	Det	Det	Det	Det	Det	Det	Det	Det	Det	Det	Det	Det	Det	Det	Det	Det	Det	Det	Det	Det	Det	Det	6	7	7	1	2	2	4	8	8	6	9	11	6	3	4	4	3	6	4	8	5	2	4	2	8	7	10	3	3	3	4	4	Shared	High	High	High	Peak Found	Peak Found	Peak Found	High	Peak Found	High	High	High	High	High	High	High	High	High	High	High	High	High	Peak Found	Peak Found	Peak Found	High	High	High	High	High	High	High	High	High	High	High	Peak Found	Peak Found	Peak Found	High	Peak Found	High	High	High	High	High	High	High	High	High	High	High	High	High	Peak Found	Peak Found	Peak Found	High	High	High	High	High	High	High	High	High	Peak Found	High	High	High	High	High	Peak Found	High	High	High	6	0.5464	0	1	1	1	557.116	0.61	0.00034	41.052	1.45902e-05	1.11182e-05	4.87158	6.57	5.89547e-15	5.88841e-05	44.42
FALSE		High	Unambiguous	MFASFPTTKTYFPHFDVSHGSAQVKGHGKK	[R].MFASFPTTKTYFPHFDVSHGSAQVKGHGKK.[V]	1xOxidation [M1]	1xOxidation [M1]	1.59243	2	2	3	Q91VB8; P01942	Q91VB8 [33-62]; P01942 [33-62]			Alpha globin 1 OS=Mus musculus OX=10090 GN=Hba-a1 PE=1 SV=1 Hemoglobin subunit alpha OS=Mus musculus OX=10090 GN=Hba PE=1 SV=2	Q91VB8; P01942	3	3353.65	30	2.258	16.686	1.247	2.382	8.633	0.729	9.214	1.727	19.511	1.18	4.06	0.32	1.25	3.11	-0.46	3.2	0.79	4.29	0.383263	0.231557	0.572694	0.455229	0.168164	0.891991	0.119899	0.169371	0.118987	0.946955	0.890549	0.979215	0.961621	0.708484	1	0.829261	0.911272	0.889567	91.35	58.83	129.26	94.56	140.49	116.82	86.66	65.34	98.43	17.9256	19.6778	20.1217	18.3737	19.6018	17.8414	18.8325	17.8233	19.2519	27.8	322.4	22.3	29.3	154.4	9	154.9	22.1	239.9	17.9	89.5	25.31	150.03	88	102.68	116.96	66.2	53.93	104.81	59.12	3	3	3	3	3	3	3	3	3	5	21.1	21.8	90.2	160.7	252.6	266.1	2.8	17.5	203.3	22.9	10.9	67.2	121	6.3	290.7	36.1	3.1	7	121.3	231.2	53.6	40	17.3	16.6	188	91.9	769.3	3.3	17.2	14	25.1	9.6	82039.3		305543	530397	748042	843237			1.05022e+06			249022	433403		1.14684e+06	144207			376175	588308	129528	203183	98250.5		533686	298693	2.31255e+06				90638.2		119789	123243	511254	910591	1.4309e+06	1.5074e+06	15587.3	98949.7	1.1518e+06	129998	61782.6	380668	685281	35892.8	1.64679e+06	204733	17674.2	39782.2	687214	1.3099e+06	303882	226752	98250.5	94245.1	1.06474e+06	520548	4.35784e+06	18434.6	97569.4	79380.7	142165	54571.1	Det	Imp	Det	Det	Det	Det	Imp	Imp	Det	Imp	Imp	Det	Det	Imp	Det	Det	Imp	Imp	Det	Det	Det	Det	Det	Imp	Det	Det	Det	Imp	Imp	Imp	Det	Imp	1		1	1	1	1			1			1	2		2	1			1	1	1	1	1		1	2	3				1		Shared	Peak Found	n/a	Peak Found	Peak Found	Peak Found	Peak Found	n/a	n/a	Peak Found	n/a	n/a	Peak Found	Peak Found	n/a	Peak Found	Peak Found	n/a	n/a	Peak Found	High	Peak Found	Peak Found	Peak Found	n/a	Peak Found	Peak Found	High	n/a	n/a	n/a	Peak Found	n/a	Peak Found	n/a	Peak Found	Peak Found	Peak Found	Peak Found	n/a	n/a	Peak Found	n/a	n/a	Peak Found	Peak Found	n/a	Peak Found	Peak Found	n/a	n/a	Peak Found	High	Peak Found	Peak Found	Peak Found	n/a	Peak Found	Peak Found	High	n/a	n/a	n/a	Peak Found	n/a	Peak Found	Peak Found	Peak Found	Peak Found	Peak Found	Peak Found	High	Peak Found	High	Peak Found	High	6	0.3883	0	1	1	1	559.782	0.13	7e-05	38.2693	2.48592e-05	4.18688e-05	1.59243	4.97	4.44239e-05	6.54907e-05	40.93
FALSE		High	Unambiguous	MFASFPTTKTYFPHFDVSHGSAQVKGHGK	[R].MFASFPTTKTYFPHFDVSHGSAQVKGHGK.[K]			7.51765	2	2	298	Q91VB8; P01942	Q91VB8 [33-61]; P01942 [33-61]			Alpha globin 1 OS=Mus musculus OX=10090 GN=Hba-a1 PE=1 SV=1 Hemoglobin subunit alpha OS=Mus musculus OX=10090 GN=Hba PE=1 SV=2	Q91VB8; P01942	2	3209.56	29	1.043	0.303	1.174	0.953	1.487	1.775	2.09	0.08	1.571	0.06	-1.72	0.23	-0.07	0.57	0.83	1.06	-3.65	0.65	0.975296	0.306378	0.692558	0.589305	0.942288	0.805524	0.892741	5.77899e-05	0.842941	0.999983	0.893028	0.981848	1	1	1	0.999997	0.00193738	1	35.06	25.46	49.49	26.2	38.58	25.66	30.62	44.13	25.87	28.6133	27.9964	29.0727	28.5671	29.0145	29.1331	29.0498	27.8244	28.7379	82.8	28.5	100.4	81.9	148.6	151.7	178.6	7.8	134.1	85.5	34.03	10.05	41.73	9.85	31.28	21.13	24.65	40.99	22.11	21.82	3	3	3	3	3	3	3	3	3	5	82.2	67.5	127.9	28.3	23.9	28.9	99.6	54.8	135.2	81.3	75.1	91.2	147.4	86.7	166.9	191.4	126.1	150.5	177.2	230.2	140.6	8.9	7.7	3.6	133	115.5	176.3	112.2	78.8	102.6	63.6	84.8	2.00373e+08	1.7255e+08	2.72133e+08	5.87196e+07	4.45051e+07	5.7496e+07	3.54358e+08	1.78943e+08	4.38931e+08	1.67569e+08	1.87422e+08	2.12431e+08	3.32034e+08	1.85391e+08	4.13844e+08	4.80039e+08	3.55645e+08	3.78478e+08	3.45435e+08	3.68118e+08	2.13435e+08	2.84683e+07	2.74026e+07	4.68069e+06	2.37394e+08	2.3592e+08	3.33097e+08	2.77909e+08	1.87054e+08	2.62869e+08	1.44359e+08	2.10275e+08	2.92573e+08	2.40389e+08	4.55351e+08	1.00811e+08	8.5132e+07	1.02782e+08	3.54706e+08	1.95151e+08	4.81387e+08	2.8946e+08	2.6735e+08	3.24732e+08	5.25001e+08	3.0877e+08	5.94256e+08	6.81518e+08	4.49171e+08	5.35976e+08	6.31057e+08	8.19637e+08	5.00732e+08	3.17706e+07	2.74026e+07	1.29456e+07	4.73618e+08	4.1115e+08	6.27698e+08	3.99578e+08	2.8064e+08	3.65233e+08	2.26425e+08	3.0201e+08	Det	Det	Det	Det	Det	Det	Det	Det	Det	Det	Det	Det	Det	Det	Det	Det	Det	Det	Det	Det	Det	Det	Det	Det	Det	Det	Det	Det	Det	Det	Det	Det	12	8	13	7	9	9	15	9	14	11	14	18	18	13	17	23	25	22	16	24	19	2	3	2	20	19	21	13	16	24	15	20	Shared	High	High	High	High	High	High	High	High	High	High	High	High	High	High	High	High	High	High	High	High	High	High	High	High	High	High	High	High	High	High	High	High	High	High	High	High	High	High	High	High	High	High	High	High	High	High	High	High	High	High	High	High	High	High	High	High	High	High	High	High	High	High	High	High	High	High	High	High	High	High	High	High	High	High	High	4	0.71	0	1	1	1	803.145	-1.12	-0.0009	50.7606	1.45902e-05	9.92898e-07	7.51765	6.93	6.30512e-16	5.88841e-05	45.71
FALSE		High	Unambiguous	MFASFPTTKTYFPHFDVSHGSAQVKGHGK	[R].MFASFPTTKTYFPHFDVSHGSAQVKGHGK.[K]	1xOxidation [M1]	1xOxidation [M1]	5.80613	2	2	157	Q91VB8; P01942	Q91VB8 [33-61]; P01942 [33-61]			Alpha globin 1 OS=Mus musculus OX=10090 GN=Hba-a1 PE=1 SV=1 Hemoglobin subunit alpha OS=Mus musculus OX=10090 GN=Hba PE=1 SV=2	Q91VB8; P01942	2	3225.56	29	0.659	0.136	0.574	1.538	1.287	1.396	1.85	0.017	2.253	-0.6	-2.88	-0.8	0.62	0.36	0.48	0.89	-5.86	1.17	0.501262	0.208232	0.393097	0.938168	0.947321	0.734734	0.937423	0.253946	0.707088	0.992481	0.890549	0.979215	1	1	1	0.999997	0.953918	1	35.17	62.29	64.36	35.02	39	27.73	66.64	45.86	26.07	25.2909	24.7115	25.38	25.8612	25.5698	25.8354	25.867	24.6106	26.0861	65.4	12.8	54.1	145	109.1	130.6	174.5	1.6	212.5	94.3	33.84	64.37	64.57	26.45	30.05	18.15	59.14	82.43	16.98	22.8	3	3	3	3	3	3	3	3	3	5	34.7	64.8	70.4	28.6	12.7	8.4	124.1	37	53.6	178.3	103.4	143.7	88.6	108.1	157.4	129.5	162.9	114.9	172.9	250.6	60.7	1.6	2.2	0.1	173.6	210.6	244.7	98.3	65.2	122.4	82.3	93.5	9.11757e+06	1.78161e+07	1.61173e+07	6.38952e+06	2.53965e+06	1.79876e+06	4.74863e+07	1.30066e+07	1.87322e+07	3.95484e+07	2.77634e+07	3.60224e+07	2.14724e+07	2.4872e+07	4.20066e+07	3.49398e+07	4.94324e+07	3.10848e+07	3.62674e+07	4.31313e+07	9.91969e+06	554060	843956		3.33349e+07	4.63036e+07	4.97604e+07	2.62008e+07	1.66628e+07	3.37445e+07	2.0102e+07	2.49324e+07	1.33129e+07	2.48206e+07	2.69685e+07	1.09696e+07	4.85799e+06	3.21553e+06	4.7533e+07	1.41847e+07	2.05441e+07	6.83163e+07	3.96033e+07	5.50656e+07	3.39513e+07	4.14245e+07	6.0319e+07	4.96045e+07	6.24318e+07	4.40202e+07	6.6255e+07	9.60345e+07	2.32722e+07	618331	843956	42262.3	6.65056e+07	8.06959e+07	9.37701e+07	3.76715e+07	2.49994e+07	4.68849e+07	3.15297e+07	3.58094e+07	Det	Det	Det	Det	Det	Det	Det	Det	Det	Det	Det	Det	Det	Det	Det	Det	Det	Det	Det	Det	Det	Det	Det	Imp	Det	Det	Det	Det	Det	Det	Det	Det	12	10	9	9	8	7	15	7	12	13	10	13	8	11	8	15	12	17	10	17	6	1	3		18	18	15	12	13	11	9	17	Shared	High	High	High	High	High	High	High	High	High	High	High	High	High	High	High	High	High	High	High	High	High	Peak Found	Peak Found	n/a	High	High	High	High	High	High	High	High	High	High	High	High	High	High	High	High	High	High	High	High	High	High	High	High	High	High	High	High	High	Peak Found	Peak Found	n/a	High	High	High	High	High	High	High	High	High	High	High	High	High	High	High	Peak Found	High	High	High	5	0.5327	0	1	1	1	645.918	0.29	0.00019	40.1951	1.45902e-05	4.78752e-06	5.80613	7.94	6.30512e-16	5.88841e-05	42.98
FALSE		High	Unambiguous	FLASVSTVLTSKYR	[K].FLASVSTVLTSKYR.[-]			3.91835	2	2	1867	Q91VB8; P01942	Q91VB8 [129-142]; P01942 [129-142]			Alpha globin 1 OS=Mus musculus OX=10090 GN=Hba-a1 PE=1 SV=1 Hemoglobin subunit alpha OS=Mus musculus OX=10090 GN=Hba PE=1 SV=2	Q91VB8; P01942	1	1571.88	14	0.247	0.267	0.549	1.777	0.609	2.266	0.646	0.039	1.205	-2.02	-1.91	-0.87	0.83	-0.72	1.18	-0.63	-4.69	0.27	0.26619	0.268702	0.269853	0.676408	0.575399	0.696063	0.761183	1.61508e-06	0.946042	0.870427	0.890549	0.964192	1	1	1	0.999997	5.80667e-05	1	62.84	60.51	58.24	31.67	48.46	42.43	59.19	59.19	31.67	30.7194	30.4932	31.0909	31.6517	31.0012	32.0615	30.9287	30.2918	31.2314	42.3	27.6	64	184	84.2	258.7	104.6	6	124.8	103.6	28.53	37.46	68.09	3.45	21.77	12.49	29.09	28.86	6.65	53.82	3	3	3	3	3	3	3	3	3	5	39.2	39.3	22.6	43.3	25.6	22.1	139.9	37.8	59.4	170.6	180.6	169.9	86.8	78.1	55.8	267	207.6	239.8	57.2	103.2	97	3.4	6.2	5.6	115.2	115.7	129.3	255	159.8	91.6	96	79.1	5.11733e+08	5.37263e+08	2.57295e+08	4.80524e+08	2.55262e+08	2.35412e+08	2.66275e+09	6.60724e+08	1.03104e+09	1.88149e+09	2.41221e+09	2.11757e+09	1.04627e+09	8.93196e+08	7.39948e+08	3.58322e+09	3.1317e+09	3.22587e+09	5.96643e+08	8.83149e+08	7.87745e+08	5.82992e+07	1.1803e+08	3.85303e+07	1.10001e+09	1.265e+09	1.30692e+09	3.37872e+09	2.02947e+09	1.25614e+09	1.16621e+09	1.04941e+09	7.47201e+08	7.48492e+08	4.30522e+08	8.24968e+08	4.88281e+08	4.20829e+08	2.66537e+09	7.2057e+08	1.13077e+09	3.2501e+09	3.44092e+09	3.23702e+09	1.65433e+09	1.48762e+09	1.06252e+09	5.08714e+09	3.95525e+09	4.56828e+09	1.08998e+09	1.96639e+09	1.8481e+09	6.50618e+07	1.1803e+08	1.06565e+08	2.19461e+09	2.20459e+09	2.4628e+09	4.85792e+09	3.04484e+09	1.74529e+09	1.82919e+09	1.50722e+09	Det	Det	Det	Det	Det	Det	Det	Det	Det	Det	Det	Det	Det	Det	Det	Det	Det	Det	Det	Det	Det	Det	Det	Det	Det	Det	Det	Det	Det	Det	Det	Det	63	86	67	68	54	64	79	79	81	83	73	73	73	56	72	87	84	76	74	67	70	37	42	26	68	68	78	78	79	82	86	70	Shared	High	High	High	High	High	High	High	High	High	High	High	High	High	High	High	High	High	High	High	High	High	High	High	High	High	High	High	High	High	High	High	High	High	High	High	High	High	High	High	High	High	High	High	High	High	High	High	High	High	High	High	High	High	High	High	High	High	High	High	High	High	High	High	High	High	High	High	High	High	High	High	High	High	High	High	3	0.5877	0	1	1	1	524.633	4.19	0.0022	50.8825	2.48592e-05	1.7187e-05	2.65489	3.59	4.37995e-12	5.88841e-05	51.51
FALSE		High	Unambiguous	LLSHCLLVTLASHHPADFTPAVHASLDK	[K].LLSHCLLVTLASHHPADFTPAVHASLDK.[F]			7.93472	2	2	4141	Q91VB8; P01942	Q91VB8 [101-128]; P01942 [101-128]			Alpha globin 1 OS=Mus musculus OX=10090 GN=Hba-a1 PE=1 SV=1 Hemoglobin subunit alpha OS=Mus musculus OX=10090 GN=Hba PE=1 SV=2	Q91VB8; P01942	0	2993.57	28	0.594	0.327	0.833	1.111	0.773	2.584	0.51	0.085	0.469	-0.75	-1.61	-0.26	0.15	-0.37	1.37	-0.97	-3.55	-1.09	0.650259	0.330077	0.474539	0.761038	0.695977	0.639643	0.694838	7.86303e-05	0.691271	0.999983	0.898282	0.979215	1	1	1	0.999997	0.0026202	1	54.89	47.21	57.21	32.11	26.86	52.1	57.85	44.44	41.42	32.5848	32.2757	32.9487	32.8021	32.6244	34.0823	32.2599	31.9613	32.2619	73.8	45.9	93.8	122	85.3	348.5	57	11.9	51.4	110.4	39.04	45.28	44.43	40.38	30.93	42.47	48.11	33.61	49.49	27.4	3	3	3	3	3	3	3	3	3	5	69.1	99.9	44.5	43	49.3	17.9	140.2	87.9	56.8	114.3	198.5	95.3	80	120.5	67.7	435.1	326.5	172.1	85.8	53.4	31.4	11.2	6.7	13.7	48.1	98.2	41.5	85.8	102.7	131.4	103.4	168.4	2.63428e+09	3.99099e+09	1.47881e+09	1.39208e+09	1.43285e+09	5.55805e+08	7.79442e+09	4.48256e+09	2.87944e+09	3.68148e+09	7.74034e+09	3.46683e+09	2.81351e+09	4.02597e+09	2.62288e+09	1.70511e+10	1.43816e+10	6.76042e+09	2.61411e+09	1.33547e+09	7.45019e+08	5.57205e+08	3.73955e+08	2.76007e+08	1.34239e+09	3.13386e+09	1.22497e+09	3.31854e+09	3.80736e+09	5.25993e+09	3.66782e+09	6.52222e+09	3.84641e+09	5.56008e+09	2.47444e+09	2.38993e+09	2.74084e+09	9.93573e+08	7.80209e+09	4.88858e+09	3.15795e+09	6.35942e+09	1.10413e+10	5.29957e+09	4.44861e+09	6.70528e+09	3.7663e+09	2.42076e+10	1.81637e+10	9.57367e+09	4.77558e+09	2.97351e+09	1.74786e+09	6.21841e+08	3.73955e+08	7.63366e+08	2.67817e+09	5.46156e+09	2.30836e+09	4.7714e+09	5.71225e+09	7.30819e+09	5.75295e+09	9.36763e+09	Det	Det	Det	Det	Det	Det	Det	Det	Det	Det	Det	Det	Det	Det	Det	Det	Det	Det	Det	Det	Det	Det	Det	Det	Det	Det	Det	Det	Det	Det	Det	Det	189	167	174	134	131	145	177	175	159	142	141	142	172	179	156	246	172	144	145	156	129	181	138	133	124	145	122	137	126	137	145	166	Shared	High	High	High	High	High	High	High	High	High	High	High	High	High	High	High	High	High	High	High	High	High	High	High	High	High	High	High	High	High	High	High	High	High	High	High	High	High	High	High	High	High	High	High	High	High	High	High	High	High	High	High	High	High	High	High	High	High	High	High	High	High	High	High	High	High	High	High	High	High	High	High	High	High	High	High	4	0.7384	0	1	1	1	749.148	0.61	0.00046	63.7508	1.45902e-05	6.76439e-07	7.93472	9.29	6.30512e-16	5.88841e-05	63.11
FALSE		High	Unambiguous	LLSHCLLVTLASHHPADFTPAVHASLDK	[K].LLSHCLLVTLASHHPADFTPAVHASLDK.[F]	1xAcetyl [C5(100)]	1xAcetyl [C5(100); K28(0)]	3.69009	2	2	32	Q91VB8; P01942	Q91VB8 [101-128]; P01942 [101-128]	Q91VB8 1xAcetyl [C105(100); K128(0)]; P01942 1xAcetyl [C105(100); K128(0)]	Q91VB8 1xAcetyl [C105(100)]; P01942 1xAcetyl [C105(100)]	Alpha globin 1 OS=Mus musculus OX=10090 GN=Hba-a1 PE=1 SV=1 Hemoglobin subunit alpha OS=Mus musculus OX=10090 GN=Hba PE=1 SV=2	Q91VB8; P01942	0	3035.58	28	2.831	0.331	4.264	5.201	2.377	9.054	2.235	0.162	0.483	1.5	-1.6	2.09	2.38	1.25	3.18	1.16	-2.63	-1.05	0.388926	0.478262	0.169922	0.154529	0.636236	0.155407	0.589133	0.960794	0.750749	0.949491	0.963784	0.920901	0.64586	1	0.860622	0.999997	0.996424	1	110.45	122.78	113.3	95.48	107.73	96.34	114.01	126.38	113.42	21.6228	20.2878	22.5689	22.376	21.1166	23.0389	21.009	20.2573	20.4857	92.1	11.3	172.8	190.8	58.4	326.8	71.1	4.5	23.2	49	60.03	48.05	59.38	35.83	53.12	27.4	75.83	47.36	28.01	91.34	3	3	3	3	3	3	3	3	3	5	146.3	93.6	35.9	11.5	6	17.1	220.3	50	175.6	268.7	193.9	127.8	59.3	122.8	47.2	276.7	467.8	332.1	149.6	72.3	25.7	4.6	8.4	3.4	14.2	24.9	23.6	3.1	49.8	104.7	51.7	11.5	3.22688e+06	2.16473e+06	691736	215438	101170	307818	7.08971e+06	1.47815e+06	5.15712e+06	5.01072e+06	4.37853e+06	2.6926e+06	1.20903e+06	2.37553e+06	1.05869e+06	6.27788e+06	1.19302e+07	7.55308e+06	2.637e+06	1.04557e+06	352757	132072	269388		229136	460870	403629		1.06839e+06	2.42779e+06	1.06098e+06	257847	4.7117e+06	3.01581e+06	1.15746e+06	369866	193524	550264	7.09668e+06	1.61203e+06	5.65595e+06	8.65556e+06	6.24578e+06	4.11605e+06	1.91167e+06	3.95647e+06	1.52021e+06	8.91279e+06	1.50676e+07	1.06962e+07	4.81739e+06	2.32803e+06	827590	147392	269388	110349	457143	803184	760611	100599	1.60292e+06	3.3732e+06	1.66414e+06	370336	Det	Det	Det	Det	Det	Det	Det	Det	Det	Det	Det	Det	Det	Det	Det	Det	Det	Det	Det	Det	Det	Det	Det	Imp	Det	Det	Det	Imp	Det	Det	Det	Det	4	6	2	3	1	4	6	2	6	8	8	7	6	8	7	9	12	9	8	5	3	1	2		2	4	5		3	5	5	2	Shared	High	High	Peak Found	Peak Found	Peak Found	High	High	High	High	High	Peak Found	High	High	High	High	High	High	High	Peak Found	High	Peak Found	Peak Found	Peak Found	n/a	High	Peak Found	High	n/a	High	High	High	High	High	High	Peak Found	Peak Found	Peak Found	High	High	High	High	High	Peak Found	High	High	High	High	High	High	High	Peak Found	High	Peak Found	Peak Found	Peak Found	n/a	High	Peak Found	High	n/a	High	High	High	High	High	High	High	High	High	High	High	Peak Found	High	High	High	5	0.6298	0	1	1	1	607.924	4.2	0.00255	84.4638	2.48592e-05	1.7187e-05	2.66436	5.24	2.13278e-11	5.88841e-05	66.84
FALSE		High	Unambiguous	LLSHCLLVTLASHHPADFTPAVHASLDK	[K].LLSHCLLVTLASHHPADFTPAVHASLDK.[F]	1xCarbamidomethyl [C5]	1xCarbamidomethyl [C5]	7.73383	2	2	126	Q91VB8; P01942	Q91VB8 [101-128]; P01942 [101-128]			Alpha globin 1 OS=Mus musculus OX=10090 GN=Hba-a1 PE=1 SV=1 Hemoglobin subunit alpha OS=Mus musculus OX=10090 GN=Hba PE=1 SV=2	Q91VB8; P01942	0	3050.59	28	0.062	0.076	0.113	0.061	0.066	0.125	0.054	0.033	0.033	-4.01	-3.72	-3.15	-4.03	-3.93	-3	-4.2	-4.94	-4.92	0.00812335	0.0426612	0.0029289	6.96008e-06	0.0376228	0.227387	0.124964	0.0132678	0.0884726	0.202718	0.760442	0.111622	0.000238043	0.396306	0.90094	0.832626	0.247671	0.85116	144.16	62.24	141.83	68.38	143.69	62.24	131.22	110.56	62.24	26.1485	26.1429	26.28	26.1398	26.1428	26.2548	26.1236	26.1293	26.097	38.2	46.7	69.7	36.6	40.6	77.1	33.6	20.2	20.4	617	163.31	129.27	159.6	165.59	165.2	168.46	144.79	116.61	167.9	22.78	3	3	3	3	3	3	3	3	3	5	5.7	2.5	205.5	5	6.9	58.4	10.4	4.6	271.2	5.4	5	344.9	2.7	6	276.2	8.8	11.5	1091.1	5	2.6	61.7	0.5	3	11.8	3	2.5	267.2	129.3	130.3	80.5	89.1	91.7	4.27063e+06	1.94345e+06	1.34783e+08	3.17385e+06	3.98388e+06	3.58525e+07	1.13706e+07	4.67845e+06	2.71438e+08	3.45888e+06	3.82523e+06	2.4763e+08	1.9075e+06	3.97991e+06	2.11144e+08	6.83037e+06	9.96129e+06	8.45647e+08	2.99883e+06	1.28623e+06	2.88505e+07	476021	3.28988e+06	4.67762e+06	1.66595e+06	1.5978e+06	1.55617e+08	9.87062e+07	9.52962e+07	6.35695e+07	6.23837e+07	7.01116e+07	6.23571e+06	2.70754e+06	2.25527e+08	5.4489e+06	7.62061e+06	6.4091e+07	1.13818e+07	5.10221e+06	2.97693e+08	5.9749e+06	5.45652e+06	3.78539e+08	3.01607e+06	6.62856e+06	3.0319e+08	9.69717e+06	1.25809e+07	1.19755e+09	5.47841e+06	2.86388e+06	6.7685e+07	531239	3.28988e+06	1.29371e+07	3.32369e+06	2.78457e+06	2.93249e+08	1.4192e+08	1.42974e+08	8.8324e+07	9.78482e+07	1.00699e+08	Det	Det	Det	Det	Det	Det	Det	Det	Det	Det	Det	Det	Det	Det	Det	Det	Det	Det	Det	Det	Det	Det	Det	Det	Det	Det	Det	Det	Det	Det	Det	Det	8	8	15	12	8	13	19	13	20	9	10	23	6	14	17	13	13	30	9	5	8	4	3	5	7	10	18	13	13	18	17	23	Shared	Peak Found	Peak Found	High	Peak Found	Peak Found	High	High	High	High	High	Peak Found	High	Peak Found	Peak Found	High	High	High	High	Peak Found	Peak Found	High	Peak Found	Peak Found	High	Peak Found	High	High	High	High	High	High	High	Peak Found	Peak Found	High	Peak Found	Peak Found	High	High	High	High	High	Peak Found	High	Peak Found	Peak Found	High	High	High	High	Peak Found	Peak Found	High	Peak Found	Peak Found	High	Peak Found	High	High	High	High	High	High	High	High	High	High	High	High	High	High	High	High	High	High	4	0.7909	0	1	1	1	763.401	-1.82	-0.00139	59.7889	1.45902e-05	8.13788e-07	7.73383	8.37	6.30512e-16	5.88841e-05	59.95
FALSE		High	Unambiguous	MFASFPTTKTYFPHFDVSHGSAQVK	[R].MFASFPTTKTYFPHFDVSHGSAQVK.[G]			5.6928	2	2	44	Q91VB8; P01942	Q91VB8 [33-57]; P01942 [33-57]			Alpha globin 1 OS=Mus musculus OX=10090 GN=Hba-a1 PE=1 SV=1 Hemoglobin subunit alpha OS=Mus musculus OX=10090 GN=Hba PE=1 SV=2	Q91VB8; P01942	1	2830.37	25	0.784	0.32	0.849	0.859	0.896	2.018	1.03	0.01	2.081	-0.35	-1.65	-0.24	-0.22	-0.16	1.01	0.04	-6.64	1.06	0.744882	0.309131	0.901577	0.563814	0.677972	0.626538	0.996969	1e-17	0.710781	0.999983	0.893515	0.996228	1	1	1	0.999997	3.68993e-16	1	45.03	71.6	38.39	62.12	45.88	61.39	56.18	104.91	45.48	24.0233	23.5913	24.5461	24.074	24.179	24.7831	23.9903		24.6468	80.1	32.6	104.6	90	88.2	185	92.9	0.6	223.8	102.2	25.12	59.3	21.09	55.31	25.62	54.28	45.37	113.4	40.56	36.7	3	3	3	3	3	3	3	3	3	5	59	98.4	77.6	54.8	31.6	14.9	101.4	70.2	106.1	87.3	129.2	36.2	124	78.3	85.5	179.4	103.3	317.6	80	90	174.9	0.6	2.6	0.2	216.9	260	106.9	150.4	51.2	87.4	125	99	5.97795e+06	10439725	6.85786e+06	4716109	2.44523e+06	1.23169e+06	1.49817e+07	9.51621e+06	1.43044e+07	7.46716e+06	1.33926e+07	3501479	1.15915e+07	6.94682e+06	8.80106e+06	1.86778e+07	1.20973e+07	3.31529e+07	6.47169e+06	5.97785e+06	1.10228e+07		382182		1.60751e+07	2.20586e+07	8.38956e+06	1.54653e+07	5045178	9.29811e+06	1.17805e+07	1.01927e+07	8.72864e+06	1.45442e+07	1.1475e+07	8.09667e+06	4.67739e+06	2.2018e+06	1.49964e+07	1.03782e+07	1.5688e+07	1.28988e+07	1.91039e+07	5.35254e+06	1.8328e+07	1.157e+07	1.26378e+07	2.65172e+07	1.52785e+07	4.6949e+07	1.18228e+07	1.33101e+07	2.58602e+07	88535.4	382182	29262.6	3.20709e+07	3.84427e+07	1.58095e+07	2.2236e+07	7.56936e+06	1.29189e+07	1.84776e+07	1.46394e+07	Det	Det	Det	Det	Det	Det	Det	Det	Det	Det	Det	Det	Det	Det	Det	Det	Det	Det	Det	Det	Det	Imp	Det	Imp	Det	Det	Det	Det	Det	Det	Det	Det	3	1	2	2	1	2	4	4	5	2	3	1	3	1	3	2	4	3	2	2	4		1		3	2	4	2	1	3	3	4	Shared	High	High	High	High	Peak Found	Peak Found	High	High	High	Peak Found	High	High	High	High	High	High	High	High	High	High	High	n/a	Peak Found	n/a	High	High	High	Peak Found	High	High	Peak Found	High	High	High	High	High	Peak Found	Peak Found	High	High	High	Peak Found	High	High	High	High	High	High	High	High	High	High	High	n/a	Peak Found	n/a	High	High	High	Peak Found	High	High	Peak Found	High	High	High	High	High	High	High	High	Peak Found	High	High	High	5	0.6233	0	1	1	1	566.878	-1.75	-0.00099	56.7289	1.45902e-05	5.31003e-06	5.6928	7.91	6.30512e-16	5.88841e-05	59.45
FALSE		High	Unambiguous	MFASFPTTKTYFPHFDVSHGSAQVK	[R].MFASFPTTKTYFPHFDVSHGSAQVK.[G]	1xOxidation [M1]	1xOxidation [M1]	3.34744	2	2	2	Q91VB8; P01942	Q91VB8 [33-57]; P01942 [33-57]			Alpha globin 1 OS=Mus musculus OX=10090 GN=Hba-a1 PE=1 SV=1 Hemoglobin subunit alpha OS=Mus musculus OX=10090 GN=Hba PE=1 SV=2	Q91VB8; P01942	1	2846.36	25	0.358	0.138	0.436	1.143	0.299	4.409	0.411	0.134	2.543	-1.48	-2.86	-1.2	0.19	-1.74	2.14	-1.28	-2.9	1.35	0.512706	0.146097	0.900499	0.926375	0.347494	0.311938	0.622234	0.142688	0.64489	0.994561	0.890549	0.996228	1	0.889424	0.936402	0.999997	0.867055	1	21.44	41.41	15.1	62.99	55.4	27.6	15.76	50.69	116.05	17.6047	17.6047	18.256	18.5336	17.6047	20.1744	17.6047	17.6047	19.1866	35.7	12.4	41.5	102.5	26.8	410	38.1	12	228.1	93	32.08	52.1	7.51	44.35	40.68	51.53	7.53	41.79	87.42	48.69	3	3	3	3	3	3	3	3	3	5	19.8	37.2	37.2	12.9	12.8	29.5	39.1	43.2	45.3	106.8	157.7	61.4	45	20.3	27.9	143.7	427.2	478.2	39.7	44.2	38.4	19	8	12.5	562.7	237.6	65.8	119.1	96.9	13.1	93.4	104							113722			180139	322246	117077				294995	985666	983987							821946	397358	101716	241305	188201		173599	211079	57594.3	108439	108421	37555.3	37405.9	85855.3	113834	125999	132121	311174	459670	178970	131258	59269.3	81415.8	418808	1.24487e+06	1.39346e+06	115566	128937	111950	55391.8	23454.9	36452.5	1.63984e+06	692498	191678	346948	282361	38212.6	272288	303165	Imp	Imp	Imp	Imp	Imp	Imp	Det	Imp	Imp	Det	Det	Det	Imp	Imp	Imp	Det	Det	Det	Imp	Imp	Imp	Imp	Imp	Imp	Det	Det	Det	Det	Det	Imp	Det	Det							1			1	1	1				1	2	1							2	1	1	1	1		1	1	Shared	n/a	n/a	n/a	n/a	n/a	n/a	Peak Found	n/a	n/a	Peak Found	High	Peak Found	n/a	n/a	n/a	Peak Found	Peak Found	Peak Found	n/a	n/a	n/a	n/a	n/a	n/a	High	Peak Found	Peak Found	Peak Found	Peak Found	n/a	Peak Found	Peak Found	n/a	n/a	n/a	n/a	n/a	n/a	Peak Found	n/a	n/a	Peak Found	High	Peak Found	n/a	n/a	n/a	Peak Found	Peak Found	Peak Found	n/a	n/a	n/a	n/a	n/a	n/a	High	Peak Found	Peak Found	Peak Found	Peak Found	n/a	Peak Found	Peak Found	n/a	n/a	Peak Found	High	n/a	Peak Found	n/a	n/a	High	Peak Found	High	5	0.5126	0	1	1	1	570.079	2.38	0.00135	57.0398	2.45447e-05	1.7187e-05	3.34744	6.77	2.29585e-10	5.88841e-05	56.26
FALSE		High	Unambiguous	IGGHGAEYGAEALERMFASFPTTKTYFPHFDVSHGSAQVKGHGK	[K].IGGHGAEYGAEALERMFASFPTTKTYFPHFDVSHGSAQVKGHGK.[K]			7.44981	2	2	233	Q91VB8; P01942	Q91VB8 [18-61]; P01942 [18-61]			Alpha globin 1 OS=Mus musculus OX=10090 GN=Hba-a1 PE=1 SV=1 Hemoglobin subunit alpha OS=Mus musculus OX=10090 GN=Hba PE=1 SV=2	Q91VB8; P01942	3	4720.28	44	0.311	0.516	0.663	1.77	1.432	2.188	4.524	0.037	1.729	-1.68	-0.95	-0.59	0.82	0.52	1.13	2.18	-4.75	0.79	0.34824	0.49865	0.35393	0.680735	0.963446	0.711434	0.671965	1.30857e-06	0.806246	0.925806	0.970881	0.976576	1	1	1	0.999997	4.71861e-05	1	59.21	75.6	48.06	47.9	56.55	91.94	137.42	60.61	89.61	27.4419	27.5381	27.9357	28.4898	28.4218	28.8882	29.2767	27.1219	28.3576	20.3	36	43.3	122.7	117.6	152.4	315.1	2.6	120.4	69.7	73.89	82.96	38.53	41.84	70.88	74.57	97.61	85.84	72.43	26.3	3	3	3	3	3	3	3	3	3	5	61.1	19.9	17.9	72.1	35.3	8.3	67.6	42.5	32.1	190	82	120.5	115.5	126.8	15.9	302.5	149.8	53.3	309.6	647.7	15.3	2.6	4	0.2	201.3	118.3	31.7	80.7	96.4	64.1	68.4	46.3	1.2629e+08	4.31646e+07	3.23222e+07	1.2672e+08	5.57398e+07	1.40512e+07	2.03815e+08	1.17576e+08	8.82958e+07	3.3182e+08	1.73407e+08	2.37803e+08	2.20436e+08	2.29711e+08	3.34747e+07	6.42682e+08	3.57689e+08	1.13483e+08	5.1121e+08	8.77537e+08	1.96954e+07	6.89713e+06	1.22165e+07	210856	3.0439e+08	2.04793e+08	5.07146e+07	1.69231e+08	1.93859e+08	1.3915e+08	1.31624e+08	9.73027e+07	1.84402e+08	6.01351e+07	5.40836e+07	2.17555e+08	1.06622e+08	2.51184e+07	2.04015e+08	1.28226e+08	9.68363e+07	5.73188e+08	2.47358e+08	3.63518e+08	3.48546e+08	3.82585e+08	4.80678e+07	9.12424e+08	4.51752e+08	1.60708e+08	9.33903e+08	1.95389e+09	4.62067e+07	7.69719e+06	1.22165e+07	583175	6.0728e+08	3.56904e+08	9.55682e+07	2.43321e+08	2.90849e+08	1.93336e+08	2.06452e+08	1.39752e+08	Det	Det	Det	Det	Det	Det	Det	Det	Det	Det	Det	Det	Det	Det	Det	Det	Det	Det	Det	Det	Det	Det	Det	Det	Det	Det	Det	Det	Det	Det	Det	Det	17	13	10	8	12	10	19	12	21	22	21	20	16	19	9	17	19	19	19	29	8	8	6	1	14	24	12	15	17	16	20	17	Shared	High	High	Peak Found	High	High	High	High	High	High	High	High	High	High	High	High	High	High	High	High	High	High	High	High	Peak Found	High	High	High	High	High	High	High	High	High	High	Peak Found	High	High	High	High	High	High	High	High	High	High	High	High	High	High	High	High	High	High	High	High	Peak Found	High	High	High	High	High	High	High	High	High	High	High	High	High	High	High	High	High	High	High	6	0.6431	0	1	1	1	787.553	0.67	0.00053	69.1296	1.45902e-05	1.05686e-06	7.44981	10.9	6.30512e-16	5.88841e-05	70.56
FALSE		High	Unambiguous	IGGHGAEYGAEALERMFASFPTTKTYFPHFDVSHGSAQVKGHGK	[K].IGGHGAEYGAEALERMFASFPTTKTYFPHFDVSHGSAQVKGHGK.[K]	1xOxidation [M16]	1xOxidation [M16]	3.96497	2	2	23	Q91VB8; P01942	Q91VB8 [18-61]; P01942 [18-61]			Alpha globin 1 OS=Mus musculus OX=10090 GN=Hba-a1 PE=1 SV=1 Hemoglobin subunit alpha OS=Mus musculus OX=10090 GN=Hba PE=1 SV=2	Q91VB8; P01942	3	4736.27	44	0.426	0.739	0.637	1.392	2.191	4.08	5.571	0.038	5.474	-1.23	-0.44	-0.65	0.48	1.13	2.03	2.48	-4.71	2.45	0.515271	0.737318	0.825671	0.972269	0.674947	0.303865	0.283593	0.515299	0.339783	0.995175	0.999997	0.992883	1	1	0.93366	0.910535	0.953918	0.934702	142	115.68	137.47	110.62	144.18	101.8	146.28	138.56	113.38	21.5142	21.765	21.3349	21.7429	22.9273	22.7247	22.8537	21.0353	22.744	15	60.9	14.7	56.7	221.8	138.5	227	1.7	223	40.7	125.71	69.59	121.01	46.69	80.71	71.73	149.42	49.52	33.9	102.25	3	3	3	3	3	3	3	3	3	5	9.3	1.4	45.6	47.4	6.7	37.7	68.3	8.1	9.1	35.1	58.2	22.7	140.5	137.2	6.5	261.6	85.7	82	140.5	1403.7	4.8	1.6	0.5	1	138	158.3	77.2	0.9	14.1	64.1	107.2	25.2	457903		1.96053e+06	1.98694e+06	250436	1.51615e+06	4.90862e+06	532541	597267	1.46183e+06	2937609	1.0667e+06	6.39386e+06	5.92866e+06	324145	1.32579e+07	4.88353e+06	4.16504e+06	5.5319e+06	4.53577e+07	146096	101402			4.97697e+06	6.53501e+06	2.94749e+06		675641	3.32035e+06	4.91527e+06	1.26291e+06	668603	99316.9	3.28049e+06	3.41121e+06	479050	2.71031e+06	4.91344e+06	580777	655038	2.52517e+06	4.19037e+06	1.63061e+06	1.01097e+07	9.87422e+06	465454	1.88224e+07	6.16777e+06	5.89826e+06	1.01059e+07	1.00992e+08	342751	113165	38695.9	73845.3	9.92942e+06	1.13889e+07	5.55433e+06	66341.7	1.01367e+06	4.61333e+06	7.70956e+06	1.81388e+06	Det	Imp	Det	Det	Det	Det	Det	Det	Det	Det	Det	Det	Det	Det	Det	Det	Det	Det	Det	Det	Det	Det	Imp	Imp	Det	Det	Det	Imp	Det	Det	Det	Det	2		2	3	3	2	3	1	2	5	1	2	3	5	1	3	2	3	4	7	1	1			5	4	5		2	4	2	3	Shared	Peak Found	High	Peak Found	Peak Found	Peak Found	Peak Found	High	Peak Found	Peak Found	Peak Found	High	Peak Found	High	High	Peak Found	High	High	High	Peak Found	High	Peak Found	Peak Found	n/a	n/a	High	High	High	n/a	Peak Found	Peak Found	High	High	Peak Found	High	Peak Found	Peak Found	Peak Found	Peak Found	High	Peak Found	Peak Found	Peak Found	High	Peak Found	High	High	Peak Found	High	High	High	Peak Found	High	Peak Found	Peak Found	n/a	n/a	High	High	High	n/a	Peak Found	Peak Found	High	High	High	Peak Found	High	High	High	High	High	Peak Found	High	High	High	8	0.3911	0	1	1	1	592.915	-0.85	-0.0005	59.8645	1.45902e-05	1.7187e-05	3.72079	7.16	3.16999e-12	5.88841e-05	60
FALSE		High	Unambiguous	VDPVNFKLLSHCLLVTLASHHPADFTPAVHASLDK	[R].VDPVNFKLLSHCLLVTLASHHPADFTPAVHASLDK.[F]			5.5777	2	2	55	Q91VB8; P01942	Q91VB8 [94-128]; P01942 [94-128]			Alpha globin 1 OS=Mus musculus OX=10090 GN=Hba-a1 PE=1 SV=1 Hemoglobin subunit alpha OS=Mus musculus OX=10090 GN=Hba PE=1 SV=2	Q91VB8; P01942	1	3792.99	35	0.344	0.338	0.843	1.28	1.105	3.612	1.722	0.463	6.359	-1.54	-1.57	-0.25	0.36	0.14	1.85	0.78	-1.11	2.67	0.465547	0.422429	0.837714	0.965233	0.813691	0.443586	0.630313	0.690192	0.334066	0.982472	0.937593	0.994263	1	1	0.974161	0.999997	0.956217	0.933468	77.02	105.74	110.31	79.47	97.99	74.04	115.73	47.04	88.11	22.1946	22.2375	23.1692	22.8505	22.9949	24.2774	22.8994	22.4681	24.4634	18.6	24	60	63.3	78.7	239.6	93	25	343.6	54	65.66	87.24	67.73	33.8	65.59	33.4	148.98	10	56.01	88.63	3	3	3	3	3	3	3	3	3	5	34.9	10.3	14.7	37.1	19	2.8	47.4	7.7	50.4	50.1	84	47.3	78.4	62.2	13.6	189.4	203.2	101.7	21.3	73.5	913.4	18.8	19.8	22.7	394.6	271.6	106.9	14.4	56.3	152.9	36.9	42.7	2.9748e+06	921466	1.09338e+06	2.69355e+06	1.23811e+06	197925	5.90618e+06	881893	5.72554e+06	3.61224e+06	7.33793e+06	3.85616e+06	6.17917e+06	4.65246e+06	1.18172e+06	1.66281e+07	2.00565e+07	8.95394e+06	1.45013e+06	4.11673e+06	4.85237e+07	2.09515e+06	2.46494e+06	1.02266e+06	2.46496e+07	1.94257e+07	7.071e+06	1.24832e+06	4.67415e+06	1.37198e+07	2.93594e+06	3.7066e+06	4.34363e+06	1.28375e+06	1.82951e+06	4.62432e+06	2.36832e+06	353818	5.91198e+06	961773	6.27935e+06	6.23981e+06	1.04672e+07	5.89472e+06	9.77028e+06	7.74871e+06	1.69688e+06	2.36072e+07	2.53309e+07	1.268e+07	2.64916e+06	9.16616e+06	1.1384e+08	2.33818e+06	2.46494e+06	2.82843e+06	4.91778e+07	3.38542e+07	1.33248e+07	1.79484e+06	7.0127e+06	1.90625e+07	4.60499e+06	5.32365e+06	Det	Det	Det	Det	Det	Det	Det	Det	Det	Det	Det	Det	Det	Det	Det	Det	Det	Det	Det	Det	Det	Det	Det	Det	Det	Det	Det	Det	Det	Det	Det	Det	6	3	3	6	3	3	4	2	4	8	6	7	7	7	5	4	5	7	5	4	6	3	4	2	10	10	7	2	3	4	5	4	Shared	High	Peak Found	Peak Found	Peak Found	Peak Found	Peak Found	High	Peak Found	Peak Found	High	Peak Found	High	High	High	Peak Found	High	High	High	High	High	High	Peak Found	Peak Found	Peak Found	High	High	High	High	High	High	High	High	High	Peak Found	Peak Found	Peak Found	Peak Found	Peak Found	High	Peak Found	Peak Found	High	Peak Found	High	High	High	Peak Found	High	High	High	High	High	High	Peak Found	Peak Found	Peak Found	High	High	High	High	High	High	High	High	High	Peak Found	High	High	High	High	High	Peak Found	High	High	High	4	0.7083	0	1	1	1	949.004	1.02	0.00096	88.2651	1.45902e-05	5.89776e-06	5.5777	5.52	6.30512e-16	5.88841e-05	87.43
FALSE		High	Unambiguous	VDPVNFKLLSHCLLVTLASHHPADFTPAVHASLDK	[R].VDPVNFKLLSHCLLVTLASHHPADFTPAVHASLDK.[F]	1xAcetyl [K/C]	1xAcetyl [K7(50); C12(50); K35(0)]	3.74055	2	2	17	Q91VB8; P01942	Q91VB8 [94-128]; P01942 [94-128]			Alpha globin 1 OS=Mus musculus OX=10090 GN=Hba-a1 PE=1 SV=1 Hemoglobin subunit alpha OS=Mus musculus OX=10090 GN=Hba PE=1 SV=2	Q91VB8; P01942	1	3835	35	0.061	0.033	10.389	0.424	0.489	0.01	0.356	0.04	0.053	-4.03	-4.93	3.38	-1.24	-1.03	-6.64	-1.49	-4.64	-4.23	0.091539	0.128623	0.0380551	0.389152	0.615395	1e-17	0.699494	0.343829	0.163108	0.621213	0.890549	0.620984	0.922009	1	4.70116e-16	0.999997	0.953918	0.897247	91.48	96.3	84.6	97.23	118	100.41	84.56	87.35	91.15	20.0232	19.9406	23.0999	20.4752	20.294		20.2283	19.9406	20.0145	8.5	4.5	700	56.4	35.1	1.3	43.3	5.4	7.2	138.2	8.99	32.73	60.11	39.22	81.18	100.9	24.91	19.22	11.87	90.35	3	3	3	3	3	3	3	3	3	5	5.4	6.2	6.4	3.6	1.8	3.3	512.6	1248	451.6	50.9	41.3	21.7	80.5	18.8	25.7	2.8	0.2	1	42.7	31.7	26.3	3.3	4.8	3.9	5.2	5.3	6.4	33.6	38.3	295.5	101.2	120.1			59298.7				7.98394e+06	1.78399e+07	6419182	459171	451350	221081	793729	175551	279277				364576	222070	174826						52921.3	363936	398135	3.31594e+06	1.00627e+06	1.3039e+06	83572	96539.7	99222.5	56078.6	28468.1	51926.1	7.99179e+06	1.94558e+07	7.04008e+06	793175	643832	337955	1.25502e+06	292382	401026	42940.3	2929.91	15109.8	666026	494453	410152	50927.8	74876.5	61492.4	80908.9	82583.4	99726.5	523267	597329	4.60719e+06	1.57832e+06	1.87274e+06	Imp	Imp	Det	Imp	Imp	Imp	Det	Det	Det	Det	Det	Det	Det	Det	Det	Imp	Imp	Imp	Det	Det	Det	Imp	Imp	Imp	Imp	Imp	Det	Det	Det	Det	Det	Det			1				4	3	2	3	2	1	3	1	2				2	1	1						1	2	1	2	3	4	Shared	n/a	n/a	Peak Found	n/a	n/a	n/a	High	High	High	Peak Found	Peak Found	Peak Found	Peak Found	Peak Found	Peak Found	High	n/a	High	Peak Found	Peak Found	Peak Found	n/a	n/a	n/a	n/a	n/a	Peak Found	Peak Found	Peak Found	High	High	High	n/a	n/a	Peak Found	n/a	n/a	n/a	High	High	High	Peak Found	Peak Found	Peak Found	Peak Found	Peak Found	Peak Found	High	n/a	High	Peak Found	Peak Found	Peak Found	n/a	n/a	n/a	n/a	n/a	Peak Found	Peak Found	Peak Found	High	High	High	Peak Found	n/a	High	Peak Found	Peak Found	High	Peak Found	n/a	Peak Found	High	High	5	0.0059	0	1	1	1	767.803	-3.95	-0.00303	57.4851	1.45902e-05	1.7187e-05	3.51469	3.4	1.50304e-11	5.88841e-05	61.21
FALSE		High	Unambiguous	VDPVNFKLLSHCLLVTLASHHPADFTPAVHASLDK	[R].VDPVNFKLLSHCLLVTLASHHPADFTPAVHASLDK.[F]	1xCarbamidomethyl [C12]; 1xAcetyl [K/C]	1xCarbamidomethyl [C12]; 1xAcetyl [K7(50); C12(50); K35(0)]	1.3835	2	2	5	Q91VB8; P01942	Q91VB8 [94-128]; P01942 [94-128]			Alpha globin 1 OS=Mus musculus OX=10090 GN=Hba-a1 PE=1 SV=1 Hemoglobin subunit alpha OS=Mus musculus OX=10090 GN=Hba PE=1 SV=2	Q91VB8; P01942	1	3892.02	35	0.179	0.273	0.383	0.964	0.848	1.494	0.377	0.054	0.172	-2.48	-1.87	-1.38	-0.05	-0.24	0.58	-1.41	-4.21	-2.54	0.178731	0.342994	0.94833	0.992502	0.98031	0.686258	0.65548	0.0147039	0.168285	0.774169	0.90303	0.998939	1	1	1	0.999997	0.263455	0.897247	83.83	48.06	127.32	132.53	87.04	90.42	108.86	112.52	87.04	17.6659	17.6659	19.9575	18.6454	18.717	19.2574	18.7473	17.6659	17.6659	34.3	58.7	62.6	157.5	166.3	254.1	61.6	8.9	32.7	163.4	68.18	45.49	137.79	150.13	84.96	70.98	119.27	125.35	74.59	49.11	3	3	3	3	3	3	3	3	3	5	4.7	19.6	28.4	37.3	13.5	33.6	253.3	35.8	5.3	31.7	90	1240.4	134.4	95	4.9	145.2	38.1	236.8	132.4	2.4	35.2	30.7	2	5.1	3.2	27.3	18.7	93.4	65.5	41.1	136.5	158.5							810158			58713.8	202106	2.59823e+06	272100	182704		327564		535353	232091									207946	139704	94804.7	278650	353412	15095.6	62776.8	91064	119482	43272.4	107475	810955	114559	17119.5	101423	288295	3.97178e+06	430234	304294	15777.8	465047	122136	758133	423996	7792.86	112669	98245.5	6320.82	16202.5	10179.5	87493.3	59921.2	298985	209600	131722	437060	507593	Imp	Imp	Imp	Imp	Imp	Imp	Det	Imp	Imp	Det	Det	Det	Det	Det	Imp	Det	Imp	Det	Det	Imp	Imp	Imp	Imp	Imp	Imp	Imp	Imp	Det	Det	Det	Det	Det							1			1	1	2	1	1		1		1	1									1	1	1	1	1	Shared	n/a	n/a	n/a	n/a	n/a	n/a	High	n/a	n/a	Peak Found	Peak Found	High	Peak Found	Peak Found	n/a	Peak Found	n/a	Peak Found	Peak Found	n/a	n/a	n/a	n/a	n/a	n/a	n/a	n/a	Peak Found	High	Peak Found	Peak Found	High	n/a	n/a	n/a	n/a	n/a	n/a	High	n/a	n/a	Peak Found	Peak Found	High	Peak Found	Peak Found	n/a	Peak Found	n/a	Peak Found	Peak Found	n/a	n/a	n/a	n/a	n/a	n/a	n/a	n/a	Peak Found	High	Peak Found	Peak Found	High	n/a	n/a	High	High	Peak Found	Peak Found	Peak Found	n/a	n/a	High	High	6	0.2416	0	1	1	1	649.513	4.61	0.00299	76.7166	2.48592e-05	9.15823e-05	1.3835	2.98	0.000192114	6.54907e-05	94.87
FALSE		High	Unambiguous	IGGHGAEYGAEALERMFASFPTTKTYFPHFDVSHGSAQVK	[K].IGGHGAEYGAEALERMFASFPTTKTYFPHFDVSHGSAQVK.[G]			5.49055	2	2	14	Q91VB8; P01942	Q91VB8 [18-57]; P01942 [18-57]			Alpha globin 1 OS=Mus musculus OX=10090 GN=Hba-a1 PE=1 SV=1 Hemoglobin subunit alpha OS=Mus musculus OX=10090 GN=Hba PE=1 SV=2	Q91VB8; P01942	2	4341.08	40	1.352	0.627	0.482	3.628	0.877	3.569	5.893	0.117	2.534	0.44	-0.67	-1.05	1.86	-0.19	1.84	2.56	-3.1	1.34	0.724286	0.759805	0.951963	0.400135	0.809634	0.395375	0.312686	0.752236	0.620946	0.999983	0.999997	0.999079	0.929826	1	0.965255	0.921629	0.961995	1	139.98	141.93	145.06	125.82	136.53	107.33	120.97	131.51	142.13	21.0275	20.1255	20.6161	21.2563	20.6225	21.857	21.8828	19.3841	21.23	70	5.8	18.9	162.4	34.3	197.7	326.5	4.9	140.4	39.1	101.05	128.49	141.37	72.63	130.71	84.09	84.14	72.88	88.4	115.6	3	3	3	3	3	3	3	3	3	5	190.2	81.4	4.9	4.3	52.8	6.7	21.9	0.5	153.8	188.8	222.2	25	39.9	206	2.6	272.6	230	6.8	379.7	391.2	7.5	0.8	7.1	5.7	242	163.3	4.8	3.6	6.9	167.1	64.4	45.5	2.16954e+06	973519			459656		364780		2.33503e+06	1.82062e+06	2.59372e+06	272042	419949	2.06018e+06		3.19834e+06	3.03265e+06		3.46181e+06	2.92642e+06					2.01977e+06	1.56058e+06				2.00311e+06	684213	527424	3.16784e+06	1.35627e+06	81022.7	71865.7	879258	111510	365138	7709.36	2.56088e+06	3.14495e+06	3.69983e+06	415857	664009	3.43125e+06	44095.7	4.54073e+06	3.83016e+06	112937	6.3242e+06	6.51585e+06	124341	13363.5	118272	95550.2	4.0296e+06	2.71971e+06	79404.5	59912.6	114633	2.78314e+06	1.07318e+06	757521	Det	Det	Imp	Imp	Det	Imp	Det	Imp	Det	Det	Det	Det	Det	Det	Imp	Det	Det	Imp	Det	Det	Imp	Imp	Imp	Imp	Det	Det	Imp	Imp	Imp	Det	Det	Det	2	2			2		1		2	2	1	1	2	2		2	3		3	2					2	1				3	1	1	Shared	Peak Found	Peak Found	n/a	n/a	Peak Found	n/a	High	n/a	Peak Found	Peak Found	High	High	High	High	n/a	High	High	n/a	Peak Found	High	n/a	n/a	n/a	n/a	High	High	n/a	n/a	High	High	Peak Found	High	Peak Found	Peak Found	n/a	n/a	Peak Found	n/a	High	n/a	Peak Found	Peak Found	High	High	High	High	n/a	High	High	n/a	Peak Found	High	n/a	n/a	n/a	n/a	High	High	n/a	n/a	High	High	Peak Found	High	Peak Found	Peak Found	High	High	High	High	High	n/a	High	High	High	5	0.5752	0	1	1	1	869.028	6.55	0.00568	83.6838	1.45902e-05	6.38453e-06	5.49055	4.59	6.30512e-16	5.88841e-05	81.97
FALSE		High	Unambiguous	LRVDPVNFKLLSHCLLVTLASHHPADFTPAVHASLDK	[K].LRVDPVNFKLLSHCLLVTLASHHPADFTPAVHASLDK.[F]			9.04926	2	2	157	Q91VB8; P01942	Q91VB8 [92-128]; P01942 [92-128]			Alpha globin 1 OS=Mus musculus OX=10090 GN=Hba-a1 PE=1 SV=1 Hemoglobin subunit alpha OS=Mus musculus OX=10090 GN=Hba PE=1 SV=2	Q91VB8; P01942	2	4062.17	37	0.546	0.493	0.641	1.972	1.011	3.041	2.943	0.053	2.427	-0.87	-1.02	-0.64	0.98	0.02	1.6	1.56	-4.25	1.28	0.439323	0.537881	0.429696	0.563667	0.804342	0.572535	0.792645	0.444122	0.680106	0.972225	0.9843	0.979215	1	1	0.997124	0.999997	0.953918	1	47.12	126.16	73	74.9	52.84	71.98	109.75	47.12	46.77	25.3343	25.0522	25.6025	26.4048	25.5743	26.7126	26.5101	24.8036	26.363	41.3	25.5	45.9	155.4	64.7	184.8	220.8	4	182	75.7	18.3	115.5	44.31	43.88	30.93	80.02	73.04	9.87	20.42	58.91	3	3	3	3	3	3	3	3	3	5	39.4	54.9	41.9	134.8	25.8	13.1	69.5	27.2	46.6	74.8	157.5	198.6	101.9	65.6	58.4	329.9	187.3	35.2	223.8	40	319.4	4	4.5	3.7	244.4	184.5	167.1	100.7	52.3	108.5	76.7	7.8	1.50356e+07	2.19559e+07	1.39649e+07	4.37974e+07	7.52182e+06	4.09907e+06	3.87201e+07	1.39214e+07	2.36804e+07	2.41577e+07	6.15775e+07	7.2439e+07	3.59228e+07	2.19488e+07	2.2693e+07	1.2958e+08	8.27097e+07	1.38739e+07	6.83079e+07	1.00185e+07	7.59052e+07	2.01599e+06	2.52958e+06	753045	6.83156e+07	5.9041e+07	4.94343e+07	3.90557e+07	1.94471e+07	4.35434e+07	2.72684e+07	3.02832e+06	2.19541e+07	3.05881e+07	2.3367e+07	7.51918e+07	1.43882e+07	7.32762e+06	3.87582e+07	1.51824e+07	2.5971e+07	4.17301e+07	8.78377e+07	1.10734e+08	5.67999e+07	3.65558e+07	3.25858e+07	1.83967e+08	1.0446e+08	1.96473e+07	1.24788e+08	2.23068e+07	1.78078e+08	2.24985e+06	2.52958e+06	2.08273e+06	1.36295e+08	1.02894e+08	9.31555e+07	5.61543e+07	2.91769e+07	6.04995e+07	4.27702e+07	4.34946e+06	Det	Det	Det	Det	Det	Det	Det	Det	Det	Det	Det	Det	Det	Det	Det	Det	Det	Det	Det	Det	Det	Det	Det	Det	Det	Det	Det	Det	Det	Det	Det	Det	17	11	8	13	8	8	20	12	15	20	19	15	17	14	11	24	18	18	22	17	25	6	6	5	17	16	22	18	17	24	12	17	Shared	High	High	High	High	High	High	High	High	High	High	High	High	High	High	High	High	High	High	High	High	High	High	High	High	High	High	High	High	High	High	High	High	High	High	High	High	High	High	High	High	High	High	High	High	High	High	High	High	High	High	High	High	High	High	High	High	High	High	High	High	High	High	High	High	High	High	High	High	High	High	High	High	High	High	High	5	0.7475	0	1	1	1	813.242	1.05	0.00085	84.0646	1.45902e-05	2.42558e-07	9.04926	8.99	6.30512e-16	5.88841e-05	85.4
FALSE		High	Unambiguous	LRVDPVNFKLLSHCLLVTLASHHPADFTPAVHASLDK	[K].LRVDPVNFKLLSHCLLVTLASHHPADFTPAVHASLDK.[F]	1xAcetyl [K9(99.4)]	1xAcetyl [K9(99.4); C14(0.6); K37(0)]	1.25024	2	2	1	Q91VB8; P01942	Q91VB8 [92-128]; P01942 [92-128]	Q91VB8 1xAcetyl [K100(99.4); C105(0.6); K128(0)]; P01942 1xAcetyl [K100(99.4); C105(0.6); K128(0)]	Q91VB8 1xAcetyl [K100(99.4)]; P01942 1xAcetyl [K100(99.4)]	Alpha globin 1 OS=Mus musculus OX=10090 GN=Hba-a1 PE=1 SV=1 Hemoglobin subunit alpha OS=Mus musculus OX=10090 GN=Hba PE=1 SV=2	Q91VB8; P01942	2	4104.19	37	1.147	0.663	0.302	0.294	0.635	2.096	0.69	0.287	0.819	0.2	-0.59	-1.73	-1.77	-0.65	1.07	-0.54	-1.8	-0.29	0.659192	0.866663	0.566107	0.305512	0.821653	0.537189	0.976007	0.538198	0.967336	0.999983	0.999997	0.979215	0.847904	1	0.990598	0.999997	0.953918	1	122.9	133.11	134.01	135.97	133.08	132.96	138.47	132.46	127.18	17.5714	17.5714	17.9015	17.5714	17.5714	18.9661	17.775	17.5714	17.901	178.8	76	36.8	35.3	88.8	117.5	107.4	44.7	158.9	155.8	21.41	92.91	88.52	107.67	66.02	122.28	59.1	61.95	66.6	125.58	3	3	3	3	3	3	3	3	3	5	157.4	106.6	115.6	49.1	154.4	22.1	23.8	70.4	11.3	7.1	22.9	85.2	148.1	57.4	47	76	516.4	50.4	69.5	18.1	79.1	28.9	64.7	20.3	19.7	102.8	121.4	100.8	24	589	233	7.6								50073.3									317328		29518.4								49987.5			329010	115305		122169	82764	89730.7	38132.2	119844	17183.6	18478.8	54608.8	8773.95	5482.1	17734.7	66118.5	114914	44567.2	36505.2	58954.3	400777	39111.2	53925.7	14009.3	61393.5	22415.5	50198.6	15793.2	15292.7	79768.9	94198	78206.5	18662.7	457129	180855	5880.62	Imp	Imp	Imp	Imp	Imp	Imp	Imp	Det	Imp	Imp	Imp	Imp	Imp	Imp	Imp	Imp	Det	Imp	Det	Imp	Imp	Imp	Imp	Imp	Imp	Imp	Det	Imp	Imp	Det	Det	Imp								1									1		1								1			1	1		Shared	n/a	n/a	n/a	n/a	n/a	n/a	n/a	Peak Found	n/a	n/a	n/a	n/a	n/a	n/a	n/a	n/a	High	n/a	Peak Found	n/a	n/a	n/a	n/a	n/a	n/a	n/a	Peak Found	n/a	n/a	Peak Found	Peak Found	n/a	n/a	n/a	n/a	n/a	n/a	n/a	n/a	Peak Found	n/a	n/a	n/a	n/a	n/a	n/a	n/a	n/a	High	n/a	Peak Found	n/a	n/a	n/a	n/a	n/a	n/a	n/a	Peak Found	n/a	n/a	Peak Found	Peak Found	n/a	n/a	n/a	Peak Found	n/a	n/a	High	Peak Found	n/a	Peak Found	Peak Found	High	7	0.0211	0	1	1	1	587.177	1.94	0.00114	80.3498	2.48592e-05	0.000175562	1.25024	3.31	0.000493711	6.54907e-05	81.78
FALSE		High	Unambiguous	LRVDPVNFKLLSHCLLVTLASHHPADFTPAVHASLDK	[K].LRVDPVNFKLLSHCLLVTLASHHPADFTPAVHASLDK.[F]	2xAcetyl [K9(100); C14(100)]	2xAcetyl [K9(100); C14(100); K37(0)]	0.312086	2	2	1	Q91VB8; P01942	Q91VB8 [92-128]; P01942 [92-128]	Q91VB8 2xAcetyl [K100(100); C105(100); K128(0)]; P01942 2xAcetyl [K100(100); C105(100); K128(0)]	Q91VB8 2xAcetyl [K100(100); C105(100)]; P01942 2xAcetyl [K100(100); C105(100)]	Alpha globin 1 OS=Mus musculus OX=10090 GN=Hba-a1 PE=1 SV=1 Hemoglobin subunit alpha OS=Mus musculus OX=10090 GN=Hba PE=1 SV=2	Q91VB8; P01942	2	4146.2	37																																																																																																																																																																																																																																																					No Quan Values	n/a	n/a	n/a	n/a	n/a	n/a	n/a	n/a	n/a	High	n/a	n/a	n/a	n/a	n/a	n/a	n/a	n/a	n/a	n/a	n/a	n/a	n/a	n/a	n/a	n/a	n/a	n/a	n/a	n/a	n/a	n/a	n/a	n/a	n/a	n/a	n/a	n/a	n/a	n/a	n/a	High	n/a	n/a	n/a	n/a	n/a	n/a	n/a	n/a	n/a	n/a	n/a	n/a	n/a	n/a	n/a	n/a	n/a	n/a	n/a	n/a	n/a	n/a	n/a	n/a	n/a	High	n/a	n/a	n/a	n/a	n/a	n/a	High	7	0.1111	0	1	1	1	593.178	1.14	0.00067	79.3653	0.00177727	0.064894	0.312086	1.44	0.270833	0.0082778
FALSE		High	Unambiguous	LLSHCLLVTLASHHPADFTPAVHASLDKFLASVSTVLTSKYR	[K].LLSHCLLVTLASHHPADFTPAVHASLDKFLASVSTVLTSKYR.[-]			7.28891	2	2	273	Q91VB8; P01942	Q91VB8 [101-142]; P01942 [101-142]			Alpha globin 1 OS=Mus musculus OX=10090 GN=Hba-a1 PE=1 SV=1 Hemoglobin subunit alpha OS=Mus musculus OX=10090 GN=Hba PE=1 SV=2	Q91VB8; P01942	2	4546.43	42	0.574	0.364	0.842	1.7	0.895	3.05	1.169	0.062	2.555	-0.8	-1.46	-0.25	0.77	-0.16	1.61	0.23	-4	1.35	0.457419	0.356708	0.471855	0.726812	0.773773	0.571329	0.934579	0.108201	0.661662	0.978668	0.909327	0.979215	1	1	0.997124	0.999997	0.773334	1	47.52	66.26	45.85	44.55	44.55	52.68	44.55	83.4	44.55	26.5563	26.3092	27.0129	27.3001	26.7543	28.2774	26.6254	25.8947	27.4228	47.8	38.2	69	124.6	67.9	299.5	85.7	6.5	187.3	73.3	58.67	45.8	46.39	36.88	21.44	17.64	32.62	61.22	54.57	61.75	3	3	3	3	3	3	3	3	3	5	42.1	87.7	28.6	47.9	33.6	17.6	104.3	41.9	60.7	87.1	109.7	175.1	59.8	82.6	56.4	273.5	263.7	194.5	124.9	71.9	75.5	1.5	5.8	7.1	372.6	148.7	164.9	49.8	63.8	92.3	64.5	190	3.98579e+07	8.70563e+07	2.36337e+07	3.85662e+07	2.43226e+07	1.36325e+07	1.44216e+08	5.32089e+07	7.66003e+07	6.97549e+07	1.06423e+08	1.58516e+08	5.2345e+07	6.85871e+07	5.43744e+07	2.66521e+08	2.88869e+08	1.90083e+08	9.45973e+07	4.46975e+07	4.45124e+07	1.85457e+06	7.97807e+06	3.56038e+06	2.58389e+08	1.18077e+08	1.21093e+08	4.79477e+07	5.88266e+07	9.18894e+07	5.69382e+07	1.83034e+08	5.81982e+07	1.21283e+08	3.95454e+07	6.62109e+07	4.65258e+07	2.43698e+07	1.44357e+08	5.80284e+07	8.40095e+07	1.20495e+08	1.51807e+08	2.42315e+08	8.27661e+07	1.14232e+08	7.80785e+07	3.78384e+08	3.64834e+08	2.69184e+08	1.72815e+08	9.95218e+07	1.04429e+08	2.0697e+06	7.97807e+06	9.84711e+06	5.15505e+08	2.05779e+08	2.28192e+08	6.89392e+07	8.82585e+07	1.27672e+08	8.9307e+07	2.62885e+08	Det	Det	Det	Det	Det	Det	Det	Det	Det	Det	Det	Det	Det	Det	Det	Det	Det	Det	Det	Det	Det	Det	Det	Det	Det	Det	Det	Det	Det	Det	Det	Det	10	22	16	11	5	6	19	18	13	15	11	21	12	11	19	19	14	19	17	17	11	7	7	8	13	15	16	14	15	15	13	25	Shared	High	High	High	High	High	High	High	High	High	High	High	High	High	High	High	High	High	High	High	High	High	High	High	High	High	High	High	High	High	High	High	High	High	High	High	High	High	High	High	High	High	High	High	High	High	High	High	High	High	High	High	High	High	High	High	High	High	High	High	High	High	High	High	High	High	High	High	High	High	High	High	High	High	High	High	6	0.6223	0	1	1	1	758.578	0.25	0.00019	98.7355	1.45902e-05	1.22551e-06	7.28891	7.97	6.30512e-16	5.88841e-05	101.17
FALSE		High	Unambiguous	LLSHCLLVTLASHHPADFTPAVHASLDKFLASVSTVLTSKYR	[K].LLSHCLLVTLASHHPADFTPAVHASLDKFLASVSTVLTSKYR.[-]	1xCarbamidomethyl [C5]	1xCarbamidomethyl [C5]	4.23776	2	2	7	Q91VB8; P01942	Q91VB8 [101-142]; P01942 [101-142]			Alpha globin 1 OS=Mus musculus OX=10090 GN=Hba-a1 PE=1 SV=1 Hemoglobin subunit alpha OS=Mus musculus OX=10090 GN=Hba PE=1 SV=2	Q91VB8; P01942	2	4603.45	42	0.365	0.354	1.141	2.89	0.744	0.604	0.369	1.376	2.044	-1.45	-1.5	0.19	1.53	-0.43	-0.73	-1.44	0.46	1.03	0.614776	0.579277	0.64517	0.434822	0.823182	0.876688	0.536153	0.316212	0.737853	0.999983	0.999997	0.980525	0.951575	1	1	0.991405	0.953918	1	63.95	99.7	78.33	117.33	86.45	144.47	100.01	92.85	123.56	17.9391	18.061	19.2369	19.0243	18.8203	21.5095	17.621	18.3426	20.0301	44.7	52.3	79.6	256.6	66	53.6	54.6	122.2	181.5	88.8	32.91	76.59	130.57	133.85	92.73	164.82	66.84	53.58	159.91	99.4	3	3	3	3	3	3	3	3	3	5	7.3	12.8	14.6	30	4.7	15	22.8	16.5	200.1	18.2	73.6	503.4	19	68.2	12	4.7	15.4	601.6	15.7	2.6	15.8	62.8	21.1	35.1	8.9	52.1	1122.1	42.4	122.2	25.5	13.9	20			57372.5	114681		55152.7	149892		1198966	69299.4	339242	2.16412e+06		268956				2.79155e+06		7645.53		369806	138459	83297.9		196439	3.91292e+06	193941	535022	120521			47982.9	84382.9	95999.3	196885	31092.3	98592.7	150039	108566	1.31494e+06	119708	483913	3.30819e+06	124530	447949	78661.6	31159.1	101072	3.95321e+06	103024	17023.3	103688	412703	138459	230381	58333.5	342344	7.37363e+06	278848	802702	167453	91334.5	131520	Imp	Imp	Det	Det	Imp	Det	Det	Imp	Det	Det	Det	Det	Imp	Det	Imp	Imp	Imp	Det	Imp	Det	Imp	Det	Det	Det	Imp	Det	Det	Det	Det	Det	Imp	Imp			1	2		1	1		1	1	2	2		2				3		1		4	1	2		2	3	1	2	1			Shared	n/a	n/a	High	Peak Found	n/a	Peak Found	Peak Found	n/a	High	Peak Found	Peak Found	High	n/a	Peak Found	n/a	n/a	n/a	High	n/a	Peak Found	n/a	Peak Found	Peak Found	Peak Found	n/a	Peak Found	High	Peak Found	Peak Found	Peak Found	n/a	n/a	n/a	n/a	High	Peak Found	n/a	Peak Found	Peak Found	n/a	High	Peak Found	Peak Found	High	n/a	Peak Found	n/a	n/a	n/a	High	n/a	Peak Found	n/a	Peak Found	Peak Found	Peak Found	n/a	Peak Found	High	Peak Found	Peak Found	Peak Found	n/a	n/a	High	Peak Found	High	High	Peak Found	High	Peak Found	Peak Found	High	Peak Found	High	7	0.5643	0	1	1	1	658.499	-0.5	-0.00033	94.3334	2.48592e-05	1.7187e-05	3.22197	8.47	4.78042e-13	5.88841e-05	96.36
FALSE		High	Unambiguous	MVLSGEDK	[-].MVLSGEDK.[S]			0.845913	2	2	7	Q91VB8; P01942	Q91VB8 [1-8]; P01942 [1-8]			Alpha globin 1 OS=Mus musculus OX=10090 GN=Hba-a1 PE=1 SV=1 Hemoglobin subunit alpha OS=Mus musculus OX=10090 GN=Hba PE=1 SV=2	Q91VB8; P01942	0	878.429	8	0.903	0.399	0.631	1.891	1.701	1.489	0.01	0.028	0.69	-0.15	-1.33	-0.66	0.92	0.77	0.57	-6.64	-5.18	-0.53	0.994961	0.611932	0.868109	0.749237	0.860225	0.739301	1e-17	0.413498	0.802849	0.999983	0.999997	0.994779	1	1	1	3.67542e-16	0.953918	1	129.73	98.37	134.33	110.89	93.52	96.44	133.56	96.44	124.25	21.1425	21.0243	21.8607	22.0003	22.0106	21.959		20.5596	20.9747	67.2	58.7	70.8	239	233	166.9	0.9	4.6	46.9	112.1	129.95	48.45	116.49	53.95	36.74	80.78	129.17	47.16	132.68	83.82	3	3	3	3	3	3	3	3	3	5	344.2	22.2	47.2	19	41.1	56.5	1.7	49.7	165.4	167.6	283.5	90.1	175.6	163.4	81	306.2	117.1	58.1	3.8	0.6	0.2	3.2	1.3	3.8	335.2	32.9	29.1	189	260.3	78.6	47.6	24.6	6437678	435475	769436	302121	587381	862267		1.24327e+06	4.11804e+06	2.64981e+06	5.42611e+06	1.60917e+06	3.03203e+06	2.67971e+06	1.54086e+06	5889270	2531407	1.11984e+06							4.58831e+06	515279	421522	3.58996e+06	4737534	1.54545e+06	829439	467847	9.39991e+06	606686	1.28747e+06	518684	1.12358e+06	1.54141e+06	46150.5	1.35588e+06	4.51636e+06	4.57731e+06	7.74011e+06	2.45986e+06	4.79414e+06	4.46308e+06	2.21259e+06	8.36108e+06	3.1971e+06	1.58585e+06	104042	16290.6	5328.51	88444.4	35958.3	105077	9.15401e+06	898005	794328	5.16164e+06	7.1078e+06	2.14726e+06	1.30097e+06	671952	Det	Det	Det	Det	Det	Det	Imp	Det	Det	Det	Det	Det	Det	Det	Det	Det	Det	Det	Imp	Imp	Imp	Imp	Imp	Imp	Det	Det	Det	Det	Det	Det	Det	Det	1	1	1	1	1	1		1	1	1	1	1	1	1	1	1	1	1							1	1	1	1	1	1	1	1	Shared	Peak Found	Peak Found	Peak Found	Peak Found	Peak Found	Peak Found	n/a	Peak Found	High	High	High	High	Peak Found	Peak Found	Peak Found	Peak Found	Peak Found	Peak Found	n/a	n/a	n/a	n/a	n/a	n/a	Peak Found	High	Peak Found	Peak Found	High	High	Peak Found	Peak Found	Peak Found	Peak Found	Peak Found	Peak Found	Peak Found	Peak Found	n/a	Peak Found	High	High	High	High	Peak Found	Peak Found	Peak Found	Peak Found	Peak Found	Peak Found	n/a	n/a	n/a	n/a	n/a	n/a	Peak Found	High	Peak Found	Peak Found	High	High	Peak Found	Peak Found	Peak Found	Peak Found	High	High	Peak Found	Peak Found	n/a	n/a	High	High	High	2	0.5253	0	1	1	1	439.718	0.85	0.00037	14.4048	0.000111746	0.00214	0.845913	2.17	0.00854726	0.000432977	15.86
FALSE		High	Unambiguous	AAWGKIGGHGAEYGAEALER	[K].AAWGKIGGHGAEYGAEALER.[M]			5.59084	2	2	25	Q91VB8; P01942	Q91VB8 [13-32]; P01942 [13-32]			Alpha globin 1 OS=Mus musculus OX=10090 GN=Hba-a1 PE=1 SV=1 Hemoglobin subunit alpha OS=Mus musculus OX=10090 GN=Hba PE=1 SV=2	Q91VB8; P01942	1	2043	20	0.243	0.126	1.236	1.25	1.204	2.086	3.396	0.058	1.348	-2.04	-2.99	0.31	0.32	0.27	1.06	1.76	-4.1	0.43	0.243949	0.194274	0.727755	0.967075	0.868534	0.59238	0.592243	0.584797	0.920487	0.849262	0.890549	0.985137	1	1	0.998437	0.999997	0.953918	1	108.38	110.92	52.88	97.48	84.33	83.62	81.71	105.57	49.14	22.7708	22.4132	23.4758	23.4977	23.2684	23.7999	23.624	22.5081	23.1149	20.4	8.2	95.8	141.8	121	175.5	208.8	6.6	108.6	113.4	129.04	79.01	38.56	49.71	41.05	61.22	79.15	116.74	48.1	58.59	3	3	3	3	3	3	3	3	3	5	20.4	1.7	102.4	1.9	8.2	15.2	95.8	69.6	149	48.6	141.9	150.4	145.2	121.1	58.9	251.5	175.7	55.9	208.9	508.3	93.8	22.9	6.6	0.4	162.5	57.2	108.6	113.5	114.6	120.6	61.5	7.1	946481		4.14641e+06		291940	574796	6490287	4.32909e+06	9.2083e+06	1.9067e+06	6.74159e+06	6.66891e+06	6.22478e+06	4.92799e+06	2.78268e+06	1.20085e+07	9428939	2.67793e+06	7752844	1.54761e+07	2.70993e+06	1.39247e+06	447433		5.52181e+06	2.22601e+06	3.90821e+06	5.35154e+06	5175565	5.88234e+06	2.65866e+06	333976	1.382e+06	116337	6.93805e+06	126035	558440	1.02752e+06	6.49667e+06	4.72121e+06	1.0099e+07	3.29364e+06	9.61658e+06	1.01944e+07	9.8424e+06	8.2076e+06	3.99577e+06	1.70487e+07	1.19085e+07	3.79231e+06	1.41633e+07	3.44584e+07	6.35767e+06	1.554e+06	447433	26310.4	1.10164e+07	3.87938e+06	7.36476e+06	7.69444e+06	7.76498e+06	8.17297e+06	4.17009e+06	479678	Det	Imp	Det	Imp	Det	Det	Det	Det	Det	Det	Det	Det	Det	Det	Det	Det	Det	Det	Det	Det	Det	Det	Det	Imp	Det	Det	Det	Det	Det	Det	Det	Det	2		3		1	2	2	3	2	2	3	4	2	5	3	2	2	2	2	2	3	2	1		2	3	3	2	1	3	2	1	Shared	Peak Found	n/a	Peak Found	n/a	Peak Found	Peak Found	High	High	High	High	High	High	High	High	High	High	High	Peak Found	High	High	High	Peak Found	Peak Found	n/a	High	High	Peak Found	High	Peak Found	High	Peak Found	Peak Found	Peak Found	n/a	Peak Found	n/a	Peak Found	Peak Found	High	High	High	High	High	High	High	High	High	High	High	Peak Found	High	High	High	Peak Found	Peak Found	n/a	High	High	Peak Found	High	Peak Found	High	Peak Found	Peak Found	Peak Found	Peak Found	High	High	High	High	High	Peak Found	High	High	High	3	0.7029	0	1	1	1	681.674	1.66	0.00113	33.4767	1.45902e-05	5.82758e-06	5.59084	5.89	6.30512e-16	5.88841e-05	35.55
FALSE		High	Unambiguous	SNIKAAWGKIGGHGAEYGAEALER	[K].SNIKAAWGKIGGHGAEYGAEALER.[M]			6.19545	2	2	16	Q91VB8; P01942	Q91VB8 [9-32]; P01942 [9-32]			Alpha globin 1 OS=Mus musculus OX=10090 GN=Hba-a1 PE=1 SV=1 Hemoglobin subunit alpha OS=Mus musculus OX=10090 GN=Hba PE=1 SV=2	Q91VB8; P01942	2	2485.26	24	0.952	0.071	1.069	0.454	0.983	2.069	1.231	0.032	1.007	-0.07	-3.81	0.1	-1.14	-0.02	1.05	0.3	-4.95	0.01	0.96115	0.145343	0.643557	0.364799	0.850437	0.63238	0.830459	0.383839	0.995792	0.999983	0.890549	0.980525	0.904424	1	1	0.999997	0.953918	1	124.28	81.15	90.89	89.83	98.33	146.39	90.09	69.41	144.02	21.66	20.6726	22.1939	21.2135	21.6945	22.5264	21.6426	20.3834	21.7889	90	5.3	172.4	68.9	111.9	195.6	160.5	5.6	95.2	94.6	103.1	104.39	40.87	84.54	89.12	102.05	63.71	49.6	123.55	57.82	3	3	3	3	3	3	3	3	3	5	84.9	4.4	206.1	5	25.3	4.1	73.9	162.7	179.4	65	81.1	2.1	5.9	105.7	175.8	401.2	184.7	1.8	151.5	215.3	43.1	1.8	5.3	5.4	372.2	89.9	4.8	35	89.3	167.8	178.8	70.5	1.33733e+06		2.83137e+06		303576		1.69822e+06	3.43001e+06	3.76063e+06	865522	1.30765e+06			1.45874e+06	2814155	6.4971e+06	3.36186e+06		1.90623e+06	2.22289e+06	422439				4.28923e+06	1.18606e+06		559959	1.36775e+06	2777038	2.62018e+06	1.12763e+06	1.95269e+06	100888	4.73762e+06	115195	580699	94325.4	1.69989e+06	3.7407e+06	4.12438e+06	1.49511e+06	1.86531e+06	47897.1	135657	2.42954e+06	4.04096e+06	9.22403e+06	4.24595e+06	42347.2	3.48239e+06	4.9494e+06	991069	41004.3	121509	125111	8.55733e+06	2.06701e+06	111202	805108	2.05206e+06	3.85844e+06	4.10973e+06	1.61957e+06	Det	Imp	Det	Imp	Det	Imp	Det	Det	Det	Det	Det	Imp	Imp	Det	Det	Det	Det	Imp	Det	Det	Det	Imp	Imp	Imp	Det	Det	Imp	Det	Det	Det	Det	Det	2		1		1		1	2	2	1	1			1	1	2	2		1	2	2				2	1		2	1	2	1	2	Shared	Peak Found	n/a	Peak Found	High	Peak Found	n/a	Peak Found	Peak Found	Peak Found	Peak Found	Peak Found	n/a	High	High	Peak Found	High	High	High	Peak Found	High	Peak Found	n/a	n/a	n/a	High	High	High	High	High	High	Peak Found	Peak Found	Peak Found	n/a	Peak Found	High	Peak Found	n/a	Peak Found	Peak Found	Peak Found	Peak Found	Peak Found	n/a	High	High	Peak Found	High	High	High	Peak Found	High	Peak Found	n/a	n/a	n/a	High	High	High	High	High	High	Peak Found	Peak Found	Peak Found	High	Peak Found	Peak Found	High	High	High	n/a	High	High	High	4	0.7098	0	1	1	1	622.07	-0.47	-0.00029	34.4168	1.45902e-05	3.35053e-06	6.19545	6.96	6.30512e-16	5.88841e-05	38.24
FALSE		High	Unambiguous	IGGHGAEYGAEALERMFASFPTTK	[K].IGGHGAEYGAEALERMFASFPTTK.[T]			4.38608	2	2	29	Q91VB8; P01942	Q91VB8 [18-41]; P01942 [18-41]			Alpha globin 1 OS=Mus musculus OX=10090 GN=Hba-a1 PE=1 SV=1 Hemoglobin subunit alpha OS=Mus musculus OX=10090 GN=Hba PE=1 SV=2	Q91VB8; P01942	1	2540.22	24	0.271	0.447	1.768	2.28	0.777	3.756	2.042	0.019	1.182	-1.88	-1.16	0.82	1.19	-0.36	1.91	1.03	-5.68	0.24	0.397865	0.583563	0.403313	0.510495	0.651498	0.384793	0.598123	0.371027	0.889312	0.952469	0.999997	0.979215	0.984143	1	0.961509	0.999997	0.953918	1	122.92	116.87	111.8	77.56	139.65	104.29	147.75	104.53	128.36	21.3475	21.4722	22.3028	22.8028	22.4238	23.0292	22.7901	21.1509	22.0084	12.7	29.8	83.1	204.2	69.6	236.9	184.4	1.5	88.2	89.6	84.86	58.6	100.01	22.29	126.78	60.45	101.04	73.95	115.49	84.45	3	3	3	3	3	3	3	3	3	5	30.3	11	5.2	40.7	25.8	10.6	263.9	72.1	33.8	126.4	199.2	177.2	60.4	256	0.1	205.6	341.9	86.6	160	332.8	0.5	2.3	0.4	1.3	301.8	76.6	14.4	163	91	19.1	12.2	77.7	893218	340012	133204	1.02065e+06	580773	254884	1.13443e+07	2845499	1.32591e+06	3.14837e+06	6.01055e+06	4988604	1.64435e+06	6.61494e+06		6.23187e+06	11648946	2.63026e+06	3.77015e+06	6431937					6.51065e+06	1.89039e+06	329647	4.87773e+06	2.61078e+06	591955	335196	2.32839e+06	1.30422e+06	473691	222885	1.75226e+06	1.11094e+06	455639	1.13555e+07	3.10324e+06	1.45416e+06	5.43853e+06	8.57379e+06	7.62583e+06	2.59999e+06	1.10172e+07	5482.18	8.84748e+06	1.47123e+07	3.7248e+06	6.8875e+06	1.43211e+07	23565.4	99848.5	16029.1	54340.1	1.29892e+07	3.29449e+06	621197	7.01319e+06	3.91699e+06	822467	525752	3.34418e+06	Det	Det	Det	Det	Det	Det	Det	Det	Det	Det	Det	Det	Det	Det	Imp	Det	Det	Det	Det	Det	Imp	Imp	Imp	Imp	Det	Det	Det	Det	Det	Det	Det	Det	2	1	1	2	1	1	3	1	1	3	2	3	2	3		2	2	2	2	1					3	3	1	3	3	2	1	1	Shared	Peak Found	Peak Found	Peak Found	Peak Found	Peak Found	Peak Found	High	High	Peak Found	High	High	High	Peak Found	High	n/a	High	High	High	High	High	n/a	n/a	n/a	n/a	High	High	Peak Found	High	High	High	Peak Found	Peak Found	Peak Found	Peak Found	Peak Found	Peak Found	Peak Found	Peak Found	High	High	Peak Found	High	High	High	Peak Found	High	n/a	High	High	High	High	High	n/a	n/a	n/a	n/a	High	High	Peak Found	High	High	High	Peak Found	Peak Found	Peak Found	Peak Found	High	High	High	High	High	n/a	High	High	High	4	0.622	0	1	1	1	635.812	0.35	0.00022	78.3005	1.45902e-05	1.67563e-05	4.38608	5.82	1.70905e-13	5.88841e-05	78.81
FALSE		High	Unambiguous	IGGHGAEYGAEALERMFASFPTTK	[K].IGGHGAEYGAEALERMFASFPTTK.[T]	1xOxidation [M16]	1xOxidation [M16]	3.60316	2	2	12	Q91VB8; P01942	Q91VB8 [18-41]; P01942 [18-41]			Alpha globin 1 OS=Mus musculus OX=10090 GN=Hba-a1 PE=1 SV=1 Hemoglobin subunit alpha OS=Mus musculus OX=10090 GN=Hba PE=1 SV=2	Q91VB8; P01942	1	2556.22	24	0.308	0.225	0.773	3.608	4.991	3.44	3.187	0.231	5.982	-1.7	-2.15	-0.37	1.85	2.32	1.78	1.67	-2.12	2.58	0.443572	0.362587	0.77642	0.413751	0.317196	0.39454	0.441749	0.565811	0.430849	0.974148	0.910968	0.990043	0.93881	0.862538	0.964757	0.963153	0.953918	0.962873	106.33	119.82	144.49	133.04	111.65	106.01	139.7	96.17	106.98	18.2717	18.2717	20.3173	20.5347	20.393	20.1375	20.5461	18.2717	20.4575	13.7	7.9	14.9	186	207.1	138.9	132.2	9.6	248.2	41.5	55.91	44.48	137.09	84.94	67.22	34.2	127.39	18.8	65.52	110.98	3	3	3	3	3	3	3	3	3	5	3.9	15	13	4.3	7.5	11	110.1	3.9	14.1	5.1	176.3	220.9	281.5	196.3	48.5	81.5	168.1	131.7	125.3	591.2	9	7.3	10.6	9.1	390	81.4	235.2	3.6	142.5	48.9	39.3	13.8							990088				1.11208e+06	1.30035e+06	1.60219e+06	1.06049e+06	303764	516681	1.19756e+06	836969	617412	2.38934e+06					1759217	420194	1.12336e+06		854804	316458	225623		34825	135270	117104	38258.9	67773	99061	991061	35503.7	127197	46063.5	1.58633e+06	1.98778e+06	2.53332e+06	1.76625e+06	436187	733539	1.51249e+06	1.18526e+06	1.12792e+06	5.32002e+06	80908	65389.9	95791.8	81605.5	3.50977e+06	732296	2.11689e+06	32571.5	1.28248e+06	439690	353888	124340	Imp	Imp	Imp	Imp	Imp	Imp	Det	Imp	Imp	Imp	Det	Det	Det	Det	Det	Det	Det	Det	Det	Det	Imp	Imp	Imp	Imp	Det	Det	Det	Imp	Det	Det	Det	Imp							1				1	1	1	1	1	1	1	1	1	1					1	1	1		1	1	1		Shared	n/a	n/a	n/a	n/a	n/a	n/a	High	n/a	n/a	n/a	Peak Found	High	High	High	Peak Found	Peak Found	High	High	High	High	n/a	n/a	n/a	n/a	High	High	Peak Found	n/a	Peak Found	High	Peak Found	n/a	n/a	n/a	n/a	n/a	n/a	n/a	High	n/a	n/a	n/a	Peak Found	High	High	High	Peak Found	Peak Found	High	High	High	High	n/a	n/a	n/a	n/a	High	High	Peak Found	n/a	Peak Found	High	Peak Found	n/a	n/a	n/a	High	High	High	High	High	n/a	High	High	High	4	0.6131	0	1	1	1	639.81	0.1	6e-05	59.2412	2.48592e-05	1.7187e-05	2.67487	5.04	3.89729e-11	5.88841e-05	60.92
FALSE		High	Unambiguous	MVLSGEDKSNIK	[-].MVLSGEDKSNIK.[A]			1.60756	2	2	4	Q91VB8; P01942	Q91VB8 [1-12]; P01942 [1-12]			Alpha globin 1 OS=Mus musculus OX=10090 GN=Hba-a1 PE=1 SV=1 Hemoglobin subunit alpha OS=Mus musculus OX=10090 GN=Hba PE=1 SV=2	Q91VB8; P01942	1	1320.68	12	0.08	1.145	6.482	14.679	0.636	12.646	0.207	0.394	10.788	-3.65	0.2	2.7	3.88	-0.65	3.66	-2.27	-1.34	3.43	0.0603816	0.909922	0.130036	0.029207	0.881311	0.0906245	0.350714	0.989775	0.194228	0.529466	0.999997	0.876053	0.259668	1	0.782892	0.934883	1	0.898266	141.18	113.15	140.68	59.37	53.1	87.52	110.16	113.15	103.44	18.106	18.5215	20.1672	19.815	18.106	19.7581	18.106	18.106	19.4909	1.6	29.3	180.2	298.9	13	231.4	3.8	7.8	214.1	19.9	159.65	74.08	96.64	25.26	17.91	34.82	113.22	89.47	66.03	119.6	3	3	3	3	3	3	3	3	3	5	1.5	0.2	30.9	40.8	27.4	5	333.2	6.1	168.3	279.2	381.2	234.1	10.5	15	12.2	209	372.9	216.1	22.1	3.6	3.1	7.3	21.5	3.3	348.6	200	74.6	4.4	106.9	16.5	18.5	26				94161.2			1318529		607883	640212	1.05842e+06	606710				583205	1.16955e+06	604560							692001	454634	156728		282139				5845.79	949.534	122456	161657	108350	19913.2	1.31983e+06	24334.9	666681	1.10591e+06	1.50979e+06	927447	41645.2	59246.7	48172	827984	1.47711e+06	856139	87618.4	14102.6	12214.5	28963.1	85000.9	12924.3	1.38059e+06	792316	295344	17393	423298	65471.8	73444.8	102857	Imp	Imp	Imp	Det	Imp	Imp	Det	Imp	Det	Det	Det	Det	Imp	Imp	Imp	Det	Det	Det	Imp	Imp	Imp	Imp	Imp	Imp	Det	Det	Det	Imp	Det	Imp	Imp	Imp				1			1		1	1	1	1				1	1	1							1	1	1		1				Shared	n/a	n/a	n/a	Peak Found	n/a	n/a	Peak Found	n/a	High	Peak Found	Peak Found	High	n/a	n/a	n/a	Peak Found	High	Peak Found	n/a	n/a	n/a	n/a	n/a	n/a	Peak Found	Peak Found	Peak Found	n/a	High	n/a	n/a	n/a	n/a	n/a	n/a	Peak Found	n/a	n/a	Peak Found	n/a	High	Peak Found	Peak Found	High	n/a	n/a	n/a	Peak Found	High	Peak Found	n/a	n/a	n/a	n/a	n/a	n/a	Peak Found	Peak Found	Peak Found	n/a	High	n/a	n/a	n/a	n/a	Peak Found	High	High	n/a	High	n/a	n/a	Peak Found	High	High	3	0.4212	0	1	1	1	440.9	1.32	0.00058	14.9295	2.48592e-05	4.00015e-05	1.60756	2.73	3.99798e-05	6.54907e-05	16.04
FALSE		High	Unambiguous	LLSHCLLVTLASHHPADFTPAVHASLDKFLASVSTVLTSK	[K].LLSHCLLVTLASHHPADFTPAVHASLDKFLASVSTVLTSK.[Y]			6.04855	2	2	12	Q91VB8; P01942	Q91VB8 [101-140]; P01942 [101-140]			Alpha globin 1 OS=Mus musculus OX=10090 GN=Hba-a1 PE=1 SV=1 Hemoglobin subunit alpha OS=Mus musculus OX=10090 GN=Hba PE=1 SV=2	Q91VB8; P01942	1	4227.26	40	2.253	0.563	3.066	1.631	1.783	4.446	2.313	0.327	4.936	1.17	-0.83	1.62	0.71	0.83	2.15	1.21	-1.61	2.3	0.486161	0.596147	0.242013	0.84547	0.792517	0.319299	0.590551	0.557281	0.41758	0.990077	0.999997	0.955498	1	1	0.939118	0.999997	0.953918	0.959467	115.52	121.18	123.37	75	131.62	76.28	144.48	77.15	132.75	21.6233	20.6965	22.3883	21.2609	21.6402	22.5109	21.9206	20.6721	22.247	79.3	24.2	131.9	56	96.6	191.3	151.3	14.1	212.3	43	102.91	54.8	93.89	42.15	77.71	32.49	88.13	2.21	102.31	92.47	3	3	3	3	3	3	3	3	3	5	274.9	74.4	30.5	37.8	11.6	22.7	290.6	123.7	20.8	49.4	100	52.5	109.4	90.6	8.1	179.4	139.8	263.4	2.4	196.4	141.9	13.3	13.2	12.8	199.2	480.4	11.9	1.8	61.4	122	40.4	23.1	7.08628e+06	2.00988e+06	686650	829316	227685	478686	1.09252e+07	4.26914e+06	712787	1.07689e+06	2639099	1.29231e+06	2.6042e+06	2047975	211668	4.75609e+06	4.16632e+06	6.99955e+06		3.32031e+06	2.2761e+06	450125	496676	174013	3.75691e+06	1.03746e+07	237832		1.53889e+06	3.30489e+06	968175	604329	1.0347e+07	2.80008e+06	1.14895e+06	1.42378e+06	435529	855714	1.09359e+07	4.65583e+06	781732	1.86023e+06	3.76456e+06	1.9755e+06	4.11766e+06	3.41092e+06	303943	6.75229e+06	5.26195e+06	9.91231e+06	89489.4	7.39288e+06	5.33987e+06	502340	496676	481275	7.49531e+06	1.80803e+07	448178	68138.7	2.30883e+06	4.59185e+06	1.51857e+06	867976	Det	Det	Det	Det	Det	Det	Det	Det	Det	Det	Det	Det	Det	Det	Det	Det	Det	Det	Imp	Det	Det	Det	Det	Det	Det	Det	Det	Imp	Det	Det	Det	Det	3	2	1	3	1	1	2	3	2	1	1	2	1	1	1	2	1	4		1	1	1	2	1	3	3	1		2	2	1	2	Shared	High	Peak Found	Peak Found	Peak Found	Peak Found	Peak Found	High	Peak Found	Peak Found	High	Peak Found	High	High	High	Peak Found	Peak Found	Peak Found	High	n/a	High	High	Peak Found	Peak Found	Peak Found	High	High	High	n/a	Peak Found	Peak Found	Peak Found	Peak Found	High	Peak Found	Peak Found	Peak Found	Peak Found	Peak Found	High	Peak Found	Peak Found	High	Peak Found	High	High	High	Peak Found	Peak Found	Peak Found	High	n/a	High	High	Peak Found	Peak Found	Peak Found	High	High	High	n/a	Peak Found	Peak Found	Peak Found	Peak Found	High	Peak Found	High	High	High	High	High	Peak Found	High	Peak Found	High	5	0.5892	0	1	1	1	846.264	6.1	0.00516	100.344	1.45902e-05	3.83407e-06	6.04855	8.52	6.30512e-16	5.88841e-05	102.29
FALSE		High	Unambiguous	SNIKAAWGK	[K].SNIKAAWGK.[I]			1.40801	2	2	11	Q91VB8; P01942	Q91VB8 [9-17]; P01942 [9-17]			Alpha globin 1 OS=Mus musculus OX=10090 GN=Hba-a1 PE=1 SV=1 Hemoglobin subunit alpha OS=Mus musculus OX=10090 GN=Hba PE=1 SV=2	Q91VB8; P01942	1	974.542	9	14.886	4	41.623	100	100	31.528	1.127	0.782	77.859	3.9	2	5.38	6.64	6.64	4.98	0.17	-0.36	6.28	0.0334521	0.223904	0.00866773	1e-17	1e-17	0.0408648			0.0207483	0.413183	0.890549	0.26381	4.98797e-16	4.23153e-16	0.642796			0.498595	128.6	143.3	35.12	76.75	76.76	140.44	40.14	86.07	62.4	19.7521	17.7917	21.0096			21.0303			21.2443	35.1	11	108.1	273.8	252.1	86.6	3.3	2.1	225.2	2.7	110.62	110.56	19.98	59.13	61.3	106.9	13.8	33.03	60.49	61.61	3	3	3	3	3	3	3	3	3	5	34.8	5.4	117.5	31.1	0.4	10.9	96.4	140.3	107.2	271.6	143.1	498.6	250.1	142.8	497.5	85.9	4.5	230.1	2.6	3.3	3.3	1.2	2.5	2.1	229.5	50.7	223.4	0.4	2.7	2.3	5	2.9	514289		1.51617e+06	390903		131709	2.07892e+06	2.77865e+06	2.11122e+06	3395173	2166463	7.04331e+06	3.41522e+06	1.85114e+06	7481564	1.30716e+06		3.50895e+06							2.48406e+06	627788	2.55954e+06						750934	116196	2.53695e+06	671107	7880.47	235448	2.08096e+06	3.03033e+06	2.31543e+06	5.86485e+06	3.09037e+06	1.07668e+07	5.40002e+06	3.08308e+06	1.07431e+07	1.85579e+06	97882.4	4.96915e+06	55795.4	71721.9	71584.7	26331.9	52909.9	46018	4.95588e+06	1.09408e+06	4.82327e+06	7805.87	58862.1	49995.5	106965	63651.7	Det	Imp	Det	Det	Imp	Det	Det	Det	Det	Det	Det	Det	Det	Det	Det	Det	Imp	Det	Imp	Imp	Imp	Imp	Imp	Imp	Det	Det	Det	Imp	Imp	Imp	Imp	Imp	1		1	1		1	1	1	1	1	1	1	1	1	1	1		1							1	1	1						Shared	Peak Found	n/a	Peak Found	Peak Found	n/a	Peak Found	High	High	High	High	High	Peak Found	High	High	High	High	High	Peak Found	n/a	n/a	n/a	n/a	n/a	n/a	High	Peak Found	Peak Found	n/a	n/a	n/a	n/a	n/a	Peak Found	n/a	Peak Found	Peak Found	n/a	Peak Found	High	High	High	High	High	Peak Found	High	High	High	High	High	Peak Found	n/a	n/a	n/a	n/a	n/a	n/a	High	Peak Found	Peak Found	n/a	n/a	n/a	n/a	n/a	Peak Found	Peak Found	High	High	High	High	n/a	n/a	High	n/a	High	2	0.5358	0	1	1	1	487.775	0.1	5e-05	11.5615	2.48592e-05	8.2298e-05	1.40801	2.93	0.000161634	6.54907e-05	13.2
FALSE		High	Unambiguous	SDRSQGFSLLNSLAGANRR	[K].SDRSQGFSLLNSLAGANRR.[V]			0.607569	1	1	1	Q8R2R3	Q8R2R3 [178-196]			Alpha- and gamma-adaptin-binding protein p34 OS=Mus musculus OX=10090 GN=Aagab PE=1 SV=2	Q8R2R3	2	2049.06	19	0.307	3.334	0.308	2.278	1.94	1.101	1.244	0.055	4.504	-1.7	1.74	-1.7	1.19	0.96	0.14	0.32	-4.2	2.17	0.500174	0.700485	0.547037	0.478741	0.64533	0.827242	0.724619	0.0393172	0.459293	0.992481	0.999997	0.979215	0.973263	1	1	0.999997	0.470956	0.969838	142.68	133.44	116.84	94.29	116.84	104.48	84.15	125.28	76.4	18.7175	19.8184	17.87	19.4448	19.4205	18.8409	18.8302	17.87	19.9273	4.4	248.8	19.4	144	118.4	51.1	78.6	2.3	269.9	63.2	145.32	84.34	72.88	42.15	67.95	60.1	72.66	128.85	14.05	85.41	3	3	3	3	3	3	3	3	3	5	5.1	60.7	2.3	5.1	284.9	291.4	3.3	28.6	22.2	70.9	176.5	164.8	185.1	29.7	135.5	94	23.5	58.5	120	90	14.5	14.1	0.4	2.6	384.9	300.3	309	141.5	15.3	72.3	85.5	7.4		191497			654790	716673				180407	544117	474087	514782		414917	291255		181598	288727	177737					848281	757519	720947	432812		228947	239553		22213.8	266786	10032.7	22471.3	1.25252e+06	1.28115e+06	14580.3	125905	97827.1	311637	776159	724714	813955	130795	595796	413499	103366	257168	527460	395743	63660.5	61977.7	1780.65	11490.5	1.69238e+06	1.32017e+06	1.35857e+06	622297	67423.5	318100	375737	32643.1	Imp	Det	Imp	Imp	Det	Det	Imp	Imp	Imp	Det	Det	Det	Det	Imp	Det	Det	Imp	Det	Det	Det	Imp	Imp	Imp	Imp	Det	Det	Det	Det	Imp	Det	Det	Imp		1			1	1				1	1	1	1		1	1		1	1	1					1	1	1	1		1	1			n/a	Peak Found	n/a	n/a	High	Peak Found	n/a	n/a	n/a	Peak Found	Peak Found	Peak Found	Peak Found	n/a	Peak Found	Peak Found	n/a	Peak Found	Peak Found	Peak Found	n/a	n/a	n/a	n/a	Peak Found	Peak Found	Peak Found	Peak Found	n/a	Peak Found	Peak Found	n/a	n/a	Peak Found	n/a	n/a	High	Peak Found	n/a	n/a	n/a	Peak Found	Peak Found	Peak Found	Peak Found	n/a	Peak Found	Peak Found	n/a	Peak Found	Peak Found	Peak Found	n/a	n/a	n/a	n/a	Peak Found	Peak Found	Peak Found	Peak Found	n/a	Peak Found	Peak Found	n/a	Peak Found	High	n/a	Peak Found	Peak Found	Peak Found	Peak Found	n/a	Peak Found	Peak Found	High	4	0.4216	0	1	1	1	513.021	1.03	0.00053	47.6115	0.000473165	0.00963468	0.607569	2.68	0.0424571	0.00178374	48.01
FALSE		High	Unambiguous	LLSGVLFHSNPALQPPAEHKPGLGAR	[K].LLSGVLFHSNPALQPPAEHKPGLGAR.[A]			2.18238	1	3	2	A0A1W2P788	A0A1W2P788 [161-186]			alpha-1,2-Mannosidase (Fragment) OS=Mus musculus OX=10090 GN=Man1a PE=1 SV=1	A0A1W2P6N0; P45700; A0A1W2P788	0	2706.48	26	0.323	0.7	0.701	0.624	2.326	1.133	5.966	0.169	1.889	-1.63	-0.52	-0.51	-0.68	1.22	0.18	2.58	-2.57	0.92	0.490133	0.768269	0.827691	0.773741	0.618612	0.845134	0.365426	0.68515	0.761733	0.991949	0.999997	0.992953	1	1	1	0.940327	0.956217	1	138.23	77.42	88.17	134.85	67.97	120.77	132.84	133.66	133.66	19.43	18.9443	18.9443	19.6705	19.7946	19.2018	19.9023	18.9443	19.9599	18.7	34.5	41.8	30.6	79.5	36.6	414.1	41.4	270.4	32.3	131.83	35.21	41.78	134.11	140.51	46.01	65.3	84.05	82.98	113.36	3	3	3	3	3	3	3	3	3	5	81.1	2.6	13.2	26.3	12.6	24.2	30.8	12.6	29.4	156.8	21.5	6.7	55.9	584.3	28.6	25.7	24.9	52.8	496.4	291.2	107.1	34.7	0.9	29.1	32.1	190.1	347	22.7	18	17	251.2	172.6	201922									330043			128575	1.27569e+06			71686.2	135529	987976	475487	165981					396672	669573				582356	436944	294835	9575.22	47915.6	95560.8	45661.7	88111.8	112046	45777	106887	570119	78128.7	24497.8	203298	2.12467e+06	104051	93598.7	90537.9	191927	1.80488e+06	1.0587e+06	389403	126216	3234.07	105790	116724	691302	1.26176e+06	82603.9	65275.6	61779.1	913421	627566	Det	Imp	Imp	Imp	Imp	Imp	Imp	Imp	Imp	Det	Imp	Imp	Det	Det	Imp	Imp	Det	Det	Det	Det	Det	Imp	Imp	Imp	Imp	Det	Det	Imp	Imp	Imp	Det	Det	1									1			1	1			1	1	1	1	1					1	1				1	1		Peak Found	n/a	n/a	n/a	n/a	n/a	n/a	n/a	n/a	Peak Found	n/a	n/a	Peak Found	Peak Found	n/a	n/a	Peak Found	Peak Found	High	Peak Found	Peak Found	n/a	n/a	n/a	n/a	Peak Found	High	n/a	n/a	n/a	Peak Found	Peak Found	Peak Found	n/a	n/a	n/a	n/a	n/a	n/a	n/a	n/a	Peak Found	n/a	n/a	Peak Found	Peak Found	n/a	n/a	Peak Found	Peak Found	High	Peak Found	Peak Found	n/a	n/a	n/a	n/a	Peak Found	High	n/a	n/a	n/a	Peak Found	Peak Found	Peak Found	n/a	n/a	Peak Found	Peak Found	Peak Found	High	n/a	High	Peak Found	High	5	0.4263	0	1	1	1	542.102	-0.91	-0.00049	47.8215	2.48592e-05	1.73519e-05	2.18238	3.19	7.4111e-07	5.88841e-05	48.92
FALSE		High	Unambiguous	ETLQKLPEEIQRDILLEKEK	[K].ETLQKLPEEIQRDILLEKEK.[V]			1.66595	1	3	1	A0A1W2P788	A0A1W2P788 [230-249]			alpha-1,2-Mannosidase (Fragment) OS=Mus musculus OX=10090 GN=Man1a PE=1 SV=1	A0A1W2P6N0; P45700; A0A1W2P788	3	2452.37	20	4.395	3.133	2.357	1.404	0.991	3.063	11.555	1.105	3.293	2.14	1.65	1.24	0.49	-0.01	1.61	3.53	0.14	1.72	0.220733	0.145259				0.026636	0.108455		0.0826762	0.822829	0.890549				0.554521	0.823327		0.840601	115.02	98.41	94.9	94.9	92.96	94.9	98.41	117.8	129.62	18.6702	17.0833				16.4462	18.6753		16.8396	81.1	96.2	72.4	43.1	54.2	94.1	354.9	72.1	101.1	30.7	117.89	62.9	27.91	10.64	67.65	18.4	118.83	61.03	107.64	79.39	3	3	3	3	3	3	3	3	3	5	336.4	34	57.6	68.3	146.7	42.9	33.9	51.4	60.6	27.1	30.6	33.6	57.9	38.5	10.2	70	48.9	66.8	54.1	1107.7	252	64.6	51.2	13.8	203.1	71.8	5.4	60.6	6.9	58.5	13.1	21.8	417159				138863											89287.7				900832	194540				184318	74623.9							609111	61550.2	104332	123762	265626	77718.9	61340.1	93099.3	109716	49143	55453.3	60870.5	104922	69635.5	18392.5	126763	88497.9	120961	97878.1	2.00576e+06	456402	117030	92714.4	24919.6	367729	130051	9829.15	109743	12470.3	105894	23739.3	39497.1	Det	Imp	Imp	Imp	Det	Imp	Imp	Imp	Imp	Imp	Imp	Imp	Imp	Imp	Imp	Det	Imp	Imp	Imp	Det	Det	Imp	Imp	Imp	Det	Det	Imp	Imp	Imp	Imp	Imp	Imp	1				1											1				1	1				1	1								Peak Found	n/a	n/a	n/a	Peak Found	n/a	n/a	n/a	n/a	n/a	n/a	n/a	n/a	n/a	n/a	Peak Found	n/a	n/a	n/a	High	Peak Found	n/a	n/a	n/a	Peak Found	Peak Found	n/a	n/a	n/a	n/a	n/a	n/a	Peak Found	n/a	n/a	n/a	Peak Found	n/a	n/a	n/a	n/a	n/a	n/a	n/a	n/a	n/a	n/a	Peak Found	n/a	n/a	n/a	High	Peak Found	n/a	n/a	n/a	Peak Found	Peak Found	n/a	n/a	n/a	n/a	n/a	n/a	Peak Found	Peak Found	n/a	n/a	n/a	Peak Found	High	n/a	Peak Found	n/a	High	5	0.3988	0	1	1	1	491.279	-0.73	-0.00036	56.1472	2.48592e-05	3.39942e-05	1.66595	3.36	2.66339e-05	6.54907e-05	56.15
FALSE		High	Unambiguous	VDFLPPVGVENREPADATIR	[K].VDFLPPVGVENREPADATIR.[E]			1.61741	1	3	4	A0A1W2P788	A0A1W2P788 [267-286]			alpha-1,2-Mannosidase (Fragment) OS=Mus musculus OX=10090 GN=Man1a PE=1 SV=1	A0A1W2P6N0; P45700; A0A1W2P788	1	2195.15	20	0.1	0.504	0.096	0.113	0.97	0.614	8.086	0.98	1.444	-3.32	-0.99	-3.38	-3.15	-0.04	-0.7	3.02	-0.03	0.53	0.156765	0.674137	0.299851	0.113825	0.969571	0.895901	0.284165	0.459736	0.800229	0.741626	0.999997	0.969133	0.559116	1	1	0.911127	0.953918	1	112.16	120.93	112.43	143.46	118.51	122.64	127.77	132.45	127.77	18.5627	18.5627	18.7211	18.5627	19.5131	19.2733	20.0897	19.2461	19.2609	5.3	25.7	15.1	4.3	165.5	33.4	528.3	86.5	97.8	38	89.23	43.57	69.97	142.44	76.88	102.79	61.57	96.61	74.25	100.48	3	3	3	3	3	3	3	3	3	5	15.3	5.2	2.4	25.1	31.5	12	16.5	14.8	2.2	32	4.2	0.3	161.5	12.8	166.7	105.5	8.8	32.6	818.2	192.1	515.5	84.4	6.8	183	95.4	192.4	34.3	9.2	171.9	23.8	186.7	37.1								44917.5					338644		384845	246431			1.48511e+06	286024	728671	250892		219361	158646	366113			379826		394721		50783	17155.3	7912.87	83211.6	104393	39655.7	54815.7	48986	7304.55	106177	13888.2	859.569	535451	42446.4	552614	349862	29335.3	108226	2.71307e+06	636851	1.70951e+06	279995	22487.2	606698	316511	638046	113700	30460.8	569860	78759.9	619116	123066	Imp	Imp	Imp	Imp	Imp	Imp	Imp	Det	Imp	Imp	Imp	Imp	Det	Imp	Det	Det	Imp	Imp	Det	Det	Det	Det	Imp	Det	Det	Det	Imp	Imp	Det	Imp	Det	Imp								1					1		1	1			2	1	1	1		2	1	1			2		1			n/a	n/a	n/a	n/a	n/a	n/a	n/a	Peak Found	n/a	n/a	n/a	n/a	High	High	Peak Found	Peak Found	n/a	n/a	High	Peak Found	High	Peak Found	n/a	Peak Found	Peak Found	Peak Found	n/a	n/a	Peak Found	n/a	Peak Found	n/a	n/a	n/a	n/a	n/a	n/a	n/a	n/a	Peak Found	n/a	n/a	n/a	n/a	High	High	Peak Found	Peak Found	n/a	n/a	High	Peak Found	High	Peak Found	n/a	Peak Found	Peak Found	Peak Found	n/a	n/a	Peak Found	n/a	Peak Found	n/a	n/a	n/a	Peak Found	n/a	High	Peak Found	High	Peak Found	Peak Found	Peak Found	High	3	0.5898	0	1	1	1	732.389	2.56	0.00188	62.5306	2.48592e-05	3.88611e-05	1.61741	2.95	3.73297e-05	6.54907e-05	63.3
FALSE		High	Unambiguous	ETLQKLPEEIQR	[K].ETLQKLPEEIQR.[D]			1.40622	1	3	2	A0A1W2P788	A0A1W2P788 [230-241]			alpha-1,2-Mannosidase (Fragment) OS=Mus musculus OX=10090 GN=Man1a PE=1 SV=1	A0A1W2P6N0; P45700; A0A1W2P788	1	1483.81	12	0.18	0.126	0.022	1.458	2.465	0.451	5.768	0.121	1.664	-2.47	-2.98	-5.52	0.54	1.3	-1.15	2.53	-3.04	0.73	0.377428	0.270933	0.0670467	0.890859	0.565359	0.712479	0.286411	0.776597	0.818221	0.943289	0.890549	0.759503	1	1	1	0.9115	0.964026	1	78.35	52.93	59.39	31.5	38.51	28.54	63.68	33.93	51.25	19.5772	19.7261	19.255	20.5586	20.9866	19.8519	21.7661	19.5157	20.6516	13.5	9.4	1.6	105.3	184.4	32.5	431.6	10	136.8	74.8	95.88	86.39	63.98	26.42	30.81	30.42	49.18	38.76	86.85	20.17	3	3	3	3	3	3	3	3	3	5	13.5	1.1	28.5	33.2	7.3	9.4	2.7	1.6	0.6	102.7	104.9	159.9	183.8	132.7	248.5	30.8	32.4	51.8	430.2	236.8	676	11.1	9.9	4.8	0.7	161.1	136.4	82	58.1	100.7	74.6	71.9	115108		213011	241624						742751	918692	1.30604e+06	1.45208e+06	995183	2161634	271351	320628	456807	2.94092e+06	1.32811e+06	3.5989e+06	123665	124223			1.15441e+06	904038	712149	483624	905594	593804	625643	168074	13235.5	356424	414823	91734.6	117227	33973.7	20364.9	7570.55	1.28303e+06	1.31047e+06	1.99648e+06	2.29597e+06	1.65748e+06	3.10398e+06	385241	404946	646901	5.37261e+06	2.95713e+06	8.44324e+06	138010	124223	60006.3	9178.45	2.01185e+06	1.7036e+06	1.02393e+06	725588	1.25824e+06	931377	898588	Det	Imp	Det	Det	Imp	Imp	Imp	Imp	Imp	Det	Det	Det	Det	Det	Det	Det	Det	Det	Det	Det	Det	Det	Det	Imp	Imp	Det	Det	Det	Det	Det	Det	Det	1		1	1						1	1	1	1	1	1	1	1	1	1	1	1	1	1			1	1	1	1	1	1	1		Peak Found	n/a	Peak Found	Peak Found	n/a	n/a	n/a	n/a	n/a	Peak Found	Peak Found	Peak Found	High	Peak Found	Peak Found	Peak Found	Peak Found	Peak Found	High	Peak Found	Peak Found	Peak Found	Peak Found	n/a	n/a	Peak Found	Peak Found	Peak Found	Peak Found	Peak Found	Peak Found	Peak Found	Peak Found	n/a	Peak Found	Peak Found	n/a	n/a	n/a	n/a	n/a	Peak Found	Peak Found	Peak Found	High	Peak Found	Peak Found	Peak Found	Peak Found	Peak Found	High	Peak Found	Peak Found	Peak Found	Peak Found	n/a	n/a	Peak Found	Peak Found	Peak Found	Peak Found	Peak Found	Peak Found	Peak Found	Peak Found	Peak Found	n/a	Peak Found	High	Peak Found	High	Peak Found	Peak Found	Peak Found	High	3	0.2403	0	1	1	1	495.275	-0.01	-1e-05	30.0031	2.48592e-05	8.29321e-05	1.40622	2.33	0.000163685	6.54907e-05	31.25
FALSE		High	Unambiguous	AVQIISHPFFGR	[R].AVQIISHPFFGR.[V]			1.20163	1	4	1	A0A087WR24	A0A087WR24 [650-661]			alpha-1,2-Mannosidase OS=Mus musculus OX=10090 GN=Edem3 PE=1 SV=1	A0A087WQK5; B7ZNP0; Q2HXL6; A0A087WR24	0	1371.75	12	0.354	0.595	0.675	1.651	4.671	1.119	5.996	0.537	0.981	-1.5	-0.75	-0.57	0.72	2.22	0.16	2.58	-0.9	-0.03	0.0715515	0.733635	0.613347	0.617126	0.286701	0.677448	0.085554	0.358909	0.967815	0.566096	0.999997	0.979215	1	0.835183	1	0.810444	0.953918	1	86.73	142.72	102.49	68.25	114.32	94.76	97.01	115.61	79.68	16.231	17.1058	16.231	17.4433	18.5867	16.231	17.8987	16.231	16.231	21.4	14.9	28.9	103.5	357.6	76.6	267.1	13.5	53.2	63.4	97.8	129.41	40.14	29.87	64.84	72.79	61.77	88.9	42.74	67.23	3	3	3	3	3	3	3	3	3	5	52.5	23	2.1	3.7	94.6	16	31.1	30.9	59	144.3	111.4	77.9	384.9	408.2	73	10.9	97.8	82.4	141.4	287.5	533.5	14.5	53	11.1	85.7	57.2	35.1	68.2	89	87.4	27	5.9					64135.2					108342	101306	66066.7	315683	317883					100380	167447	294921								76913.8				68031.8	29870	2730.2	4762.04	122682	20810.8	40308.8	40063.5	76557	187151	144509	100993	499147	529436	94618.1	14132.2	126802	106873	183379	372831	691904	18778	68680.9	14351.9	111192	74207.7	45562.4	88481.2	115395	113355	34995.2	7707.5	Imp	Imp	Imp	Imp	Det	Imp	Imp	Imp	Imp	Det	Det	Det	Det	Det	Imp	Imp	Imp	Imp	Det	Det	Det	Imp	Imp	Imp	Imp	Imp	Imp	Imp	Det	Imp	Imp	Imp					1					1	1	1	1	1					1	1	1								1					n/a	n/a	n/a	n/a	Peak Found	n/a	n/a	n/a	n/a	Peak Found	Peak Found	Peak Found	Peak Found	Peak Found	n/a	n/a	n/a	n/a	Peak Found	Peak Found	High	n/a	n/a	n/a	n/a	n/a	n/a	n/a	Peak Found	n/a	n/a	n/a	n/a	n/a	n/a	n/a	Peak Found	n/a	n/a	n/a	n/a	Peak Found	Peak Found	Peak Found	Peak Found	Peak Found	n/a	n/a	n/a	n/a	Peak Found	Peak Found	High	n/a	n/a	n/a	n/a	n/a	n/a	n/a	Peak Found	n/a	n/a	n/a	n/a	Peak Found	n/a	Peak Found	Peak Found	n/a	High	n/a	n/a	Peak Found	High	3	0.2423	0	1	1	1	457.923	-0.18	-8e-05	47.861	2.48592e-05	0.00022893	1.20163	1.94	0.000697699	6.54907e-05	48.96
FALSE		High	Unambiguous	TGSITDGKYILEK	[R].TGSITDGKYILEK.[G]	1xAcetyl [K8(100)]	1xAcetyl [K8(100); K13(0)]	0.479639	1	2	1	A6H684	A6H684 [335-347]	A6H684 1xAcetyl [K342(100); K347(0)]	A6H684 1xAcetyl [K342(100)]	Alpha-1,3-mannosyl-glycoprotein 4-beta-N-acetylglucosaminyltransferase-like protein MGAT4E OS=Mus musculus OX=10090 GN=Mgat4e PE=2 SV=3	A6H684; A6H684-2	1	1466.77	13																																																																																																																																																																																																																																																					No Quan Values	n/a	n/a	n/a	n/a	n/a	n/a	High	n/a	n/a	n/a	n/a	n/a	n/a	n/a	n/a	n/a	n/a	n/a	n/a	n/a	n/a	n/a	n/a	n/a	n/a	n/a	n/a	n/a	n/a	n/a	n/a	n/a	n/a	n/a	n/a	n/a	n/a	n/a	High	n/a	n/a	n/a	n/a	n/a	n/a	n/a	n/a	n/a	n/a	n/a	n/a	n/a	n/a	n/a	n/a	n/a	n/a	n/a	n/a	n/a	n/a	n/a	n/a	n/a	n/a	n/a	High	n/a	n/a	n/a	n/a	n/a	n/a	n/a	High	3	0.4222	0	1	1	1	489.597	2.51	0.00123	70.6178	0.000786284	0.0215581	0.479639	1.8	0.0974317	0.00341462
FALSE		High	Unambiguous	SDALGPPLLDAEPVR	[K].SDALGPPLLDAEPVR.[G]			1.63542	1	1	1	Q921V5	Q921V5 [34-48]			Alpha-1,6-mannosyl-glycoprotein 2-beta-N-acetylglucosaminyltransferase OS=Mus musculus OX=10090 GN=Mgat2 PE=1 SV=1	Q921V5	0	1549.82	15	4.577	1.019	2.287	2.751	2.454	1.719	5.567	1.257	1.103	2.19	0.03	1.19	1.46	1.3	0.78	2.48	0.33	0.14	0.249271	0.701288	0.0712244	0.108413	0.216397	0.246835	0.352967	0.359769	0.689932	0.854285	0.999997	0.77284	0.546614	0.762838	0.909742	0.935692	0.953918	1	131.54	98.39	98.81	96.36	96.67	101.32	131.31	116.87	118.1	19.709	17.0186	17.0186	17.0186	17.0186	17.0186	19.258	17.0186	17.0186	134.8	46.2	109.4	131.6	117.4	82.2	166.2	105.8	58.6	47.8	131.74	66.42	14.33	16.22	17.01	36.36	127.8	63.08	71.59	108.34	3	3	3	3	3	3	3	3	3	5	57.2	685.5	73.1	69.3	23.3	25.1	59.3	51.9	69	65.5	71.3	88.9	80.1	58.1	63.6	77	44.6	41.3	76.8	90.1	787.7	57.4	18.1	85.4	74.3	31.7	17.6	16	68	25.9	141.5	5.6		724252																			494170										132773		84238.2	1.009e+06	107531	101936	34288.7	36887.4	87269.5	76350.4	101610	96384.6	104977	130893	117828	85459.9	93635.2	113357	65591.4	60801.6	113074	132566	1.15936e+06	84425	26624.7	125761	109336	46720.5	25909.8	23492	100080	38155.1	208253	8194.42	Imp	Det	Imp	Imp	Imp	Imp	Imp	Imp	Imp	Imp	Imp	Imp	Imp	Imp	Imp	Imp	Imp	Imp	Imp	Imp	Det	Imp	Imp	Imp	Imp	Imp	Imp	Imp	Imp	Imp	Det	Imp		1																			1										1			n/a	Peak Found	n/a	n/a	n/a	n/a	n/a	n/a	n/a	n/a	n/a	n/a	n/a	n/a	n/a	n/a	n/a	n/a	n/a	n/a	High	n/a	n/a	n/a	n/a	n/a	n/a	n/a	n/a	n/a	Peak Found	n/a	n/a	Peak Found	n/a	n/a	n/a	n/a	n/a	n/a	n/a	n/a	n/a	n/a	n/a	n/a	n/a	n/a	n/a	n/a	n/a	n/a	High	n/a	n/a	n/a	n/a	n/a	n/a	n/a	n/a	n/a	Peak Found	n/a	Peak Found	n/a	n/a	n/a	n/a	n/a	High	n/a	n/a	Peak Found	High	2	0.5799	0	1	1	1	775.415	0.52	0.0004	66.7685	2.48592e-05	3.69162e-05	1.63542	2.19	3.29325e-05	6.54907e-05	67.61
