## Supplemental Dataset 14 for "Cysteine *S*-acetylation is a post-translational modification involved in metabolic regulation" (part 125 of 229)

### Sheet: PeptideGroups (2) (continued)
FALSE		High	Unambiguous	TPAVPSAK	[R].TPAVPSAK.[R]			0.955687	1	1	3	O09174	O09174 [333-340]			Alpha-methylacyl-CoA racemase OS=Mus musculus OX=10090 GN=Amacr PE=1 SV=4	O09174	0	770.441	8	0.196	0.665	0.352	79.065	38.427	0.72	0.294	0.411	0.226	-2.35	-0.59	-1.51	6.3	5.26	-0.47	-1.76	-1.28	-2.15	0.269105	0.70673	0.822557	5.94459e-08	0.0033356	0.941796	0.587022	0.705465	0.383926	0.873383	0.999997	0.992258	2.5831e-06	0.078766	1	0.999997	0.957408	0.946367	140.04	81.14	138.8	133.92	141.64	77.35	102.7	105.64	145.62	21.331	21.1836	21.5138	23.0491	22.4272	21.1836	21.1836	21.1836	21.194	15.7	5.4	2.8	638.3	310.2	5.8	2.4	3.5	7.8	8.1	109.33	22.38	144.47	77.59	21.07	20.72	44.22	61.38	142.44	129.26	3	3	3	3	3	3	3	3	3	5	30.9	0.6	10.8	5	3.7	3.2	2	1.9	30.6	328.3	1308	438.5	165.8	254.7	213.1	3.4	4	5.1	1.6	3.2	1.6	4.8	1.4	2.4	38.6	5.3	0.1	171	148.5	3.4	3.1	5.5	463957		141563						612636	4.17259e+06	20129252	6.29716e+06	2301519	3.35707e+06	3.25811e+06										424764		695.934	2.61097e+06	2.17269e+06				677442	13132.6	236872	108818	80958.3	71311.4	42882.7	40681.7	671894	7.20777e+06	2.87135e+07	9.62615e+06	3.63908e+06	5.59122e+06	4.67846e+06	74246.2	87664.4	111542	35848.7	70982.9	34171.5	105836	30421.5	52959.2	847436	117344	1311.44	3.75405e+06	3.25972e+06	74087.9	66961.2	121751	Det	Imp	Det	Imp	Imp	Imp	Imp	Imp	Det	Det	Det	Det	Det	Det	Det	Imp	Imp	Imp	Imp	Imp	Imp	Imp	Imp	Imp	Det	Imp	Det	Det	Det	Imp	Imp	Imp	1		1						1	1	1	1	1	1	1										1		1	1	1					Peak Found	n/a	Peak Found	n/a	n/a	n/a	n/a	n/a	Peak Found	High	High	Peak Found	High	Peak Found	Peak Found	n/a	n/a	n/a	n/a	n/a	n/a	n/a	n/a	n/a	Peak Found	n/a	Peak Found	Peak Found	Peak Found	n/a	n/a	n/a	Peak Found	n/a	Peak Found	n/a	n/a	n/a	n/a	n/a	Peak Found	High	High	Peak Found	High	Peak Found	Peak Found	n/a	n/a	n/a	n/a	n/a	n/a	n/a	n/a	n/a	Peak Found	n/a	Peak Found	Peak Found	Peak Found	n/a	n/a	n/a	Peak Found	n/a	Peak Found	High	High	n/a	n/a	n/a	Peak Found	Peak Found	High	2	0.489	0	1	1	1	385.724	-0.29	-0.00011	11.8729	5.99323e-05	0.00104179	0.955687	2.27	0.00398724	0.000243709	12.91
FALSE		High	Unambiguous	RDPSVGEHTVEVLR	[K].RDPSVGEHTVEVLR.[E]			2.72865	1	1	4	O09174	O09174 [341-354]			Alpha-methylacyl-CoA racemase OS=Mus musculus OX=10090 GN=Amacr PE=1 SV=4	O09174	1	1593.83	14	0.091	0.049	0.108	18.598	4.376	0.071	0.056	0.147	0.051	-3.46	-4.36	-3.21	4.22	2.13	-3.81	-4.16	-2.77	-4.31	0.163122	0.0897111	0.346782	0.00279631	0.306691	0.21529	0.116289	0.902493	0.194084	0.751341	0.890549	0.97576	0.0475246	0.855442	0.892727	0.828138	0.98536	0.898266	91.39	114.48	64.36	34.01	70.93	77	128.35	121.56	110.02	19.453	19.1114	19.1114	23.0761	21.5311	19.1114	19.4398	20.3016	19.1114	4.2	2.2	5.3	710.9	217	3.5	2.5	6.7	2.3	45.3	80.85	108.35	82.08	27.47	40.01	68.65	124.98	123.45	113.06	68.35	3	3	3	3	3	3	3	3	3	5	4	11	2.2	0.4	7.1	2.1	6	5	0.2	667.9	617.9	1003.4	203.9	92.2	216.3	1.6	3.3	6.9	13.8	2.4	0.8	2.9	38	6.3	0.1	6.5	2.2	31.5	33.2	46.6	121.5	42.6		151286								7.38709e+06	8276289	1.25406e+07	2.46398e+06	1.05811e+06	2.87828e+06				144775				726032					418867	423112	640841	1.47982e+06	566381	76228.7	210766	42851	8360.65	135207	39478.2	114615	95889.9	4613.13	1.27605e+07	1.18058e+07	1.91702e+07	3.89595e+06	1.7623e+06	4.13304e+06	30551.4	63305.9	131704	264482	45505.7	15921.2	54519.1	726032	119473	1239.73	124497	41143.6	602246	634802	890390	2.32109e+06	813473	Imp	Det	Imp	Imp	Imp	Imp	Imp	Imp	Imp	Det	Det	Det	Det	Det	Det	Imp	Imp	Imp	Det	Imp	Imp	Imp	Det	Imp	Imp	Imp	Imp	Det	Det	Det	Det	Det		1								2	2	2	2	2	2				1				2					1	1	1	2	1		n/a	Peak Found	n/a	n/a	n/a	n/a	n/a	n/a	n/a	High	High	High	Peak Found	Peak Found	Peak Found	n/a	n/a	n/a	Peak Found	n/a	n/a	n/a	Peak Found	n/a	n/a	n/a	n/a	Peak Found	Peak Found	Peak Found	Peak Found	Peak Found	n/a	Peak Found	n/a	n/a	n/a	n/a	n/a	n/a	n/a	High	High	High	Peak Found	Peak Found	Peak Found	n/a	n/a	n/a	Peak Found	n/a	n/a	n/a	Peak Found	n/a	n/a	n/a	n/a	Peak Found	Peak Found	Peak Found	Peak Found	Peak Found	Peak Found	n/a	n/a	High	Peak Found	n/a	Peak Found	Peak Found	n/a	Peak Found	High	3	0.719	0	1	1	1	531.949	-1.36	-0.00072	21.1599	2.48592e-05	1.7187e-05	2.68913	3.95	1.67735e-08	5.88841e-05	22.44
FALSE		High	Unambiguous	LGSTGENFLAR	[R].LGSTGENFLAR.[G]			2.04247	1	1	3	O09174	O09174 [37-47]			Alpha-methylacyl-CoA racemase OS=Mus musculus OX=10090 GN=Amacr PE=1 SV=4	O09174	0	1164.6	11	0.421	0.278	0.094	6.543	2.13	0.175	0.161	0.253	0.193	-1.25	-1.85	-3.41	2.71	1.09	-2.51	-2.63	-1.98	-2.38	0.514587	0.535901	0.362465	0.188659	0.679724	0.377157	0.334359	0.901412	0.4325	0.994951	0.983553	0.97808	0.704703	1	0.958174	0.928171	0.985076	0.963393	58.56	128.53	140.07	19.12	30.41	36.94	54.91	99.39	27.98	19.0786	19.8738	20.2726	21.2671	20.1326	18.5244	18.5244	22.1088	18.5244	33.9	22.4	7.6	568.2	207.7	15.6	13	20.4	18.7	92.5	57.8	135.87	159.14	10.77	15.97	68.1	45.28	168.5	76.77	52.91	3	3	3	3	3	3	3	3	3	5	33.5	20.3	9.2	6.1	115.5	13.4	4.5	1.3	100.9	388.4	314.8	339.4	126.3	93.5	124	1.7	11.2	9.3	4.9	12.3	7.8	12.2	9.7	1185.8	11.4	0.9	11.2	48.1	59.3	3.7	64.1	55.2	221756	140619			583709				889666	2173919	2.13419e+06	2.14665e+06	772486	542978	835174									4.14581e+06				323600	382246		395064	371904	323795	195905	89401.5	59348.8	1.11655e+06	129446	43720.4	12394.5	975719	3.75525e+06	3.04432e+06	3.28147e+06	1.22143e+06	904333	1.19926e+06	16345.8	108690	90170.7	46925.1	119076	74976.1	117566	93735.2	1.14663e+07	110463	8611.8	108172	465272	573490	36227.2	619655	534153	Det	Det	Imp	Imp	Det	Imp	Imp	Imp	Det	Det	Det	Det	Det	Det	Det	Imp	Imp	Imp	Imp	Imp	Imp	Imp	Imp	Det	Imp	Imp	Imp	Det	Det	Imp	Det	Det	1	1			1				1	1	1	1	1	1	1									1				1	1		1	1		Peak Found	Peak Found	n/a	n/a	Peak Found	n/a	n/a	n/a	Peak Found	High	High	High	Peak Found	Peak Found	Peak Found	n/a	n/a	n/a	n/a	n/a	n/a	n/a	n/a	Peak Found	n/a	n/a	n/a	Peak Found	Peak Found	n/a	Peak Found	Peak Found	Peak Found	Peak Found	n/a	n/a	Peak Found	n/a	n/a	n/a	Peak Found	High	High	High	Peak Found	Peak Found	Peak Found	n/a	n/a	n/a	n/a	n/a	n/a	n/a	n/a	Peak Found	n/a	n/a	n/a	Peak Found	Peak Found	n/a	Peak Found	Peak Found	Peak Found	Peak Found	Peak Found	High	Peak Found	n/a	n/a	Peak Found	n/a	Peak Found	High	2	0.4458	0	1	1	1	582.804	-0.45	-0.00026	34.8813	2.48592e-05	1.85542e-05	2.04247	3.32	1.95549e-06	5.88841e-05	36.66
FALSE		High	Unambiguous	SLALDLK	[R].SLALDLK.[R]			0.769982	1	1	3	O09174	O09174 [51-57]			Alpha-methylacyl-CoA racemase OS=Mus musculus OX=10090 GN=Amacr PE=1 SV=4	O09174	0	759.461	7	0.105	0.329	0.396	6.474	1.846	0.347	0.244	0.166	0.283	-3.25	-1.61	-1.34	2.69	0.88	-1.53	-2.03	-2.59	-1.82	0.060124	0.42953	0.750029	0.159939	0.647554	0.635049	0.313851	0.228573	0.364502	0.528894	0.940039	0.986268	0.655821	1	1	0.921698	0.953918	0.940354	147.21	85.41	87.7	64.99	106.49	93.79	115.7	76.41	132.11	17.658	17.658	17.658	20.1971	19.1483	17.658	17.658	17.658	17.658	4.5	33.3	41.6	573	163.4	40.6	21.6	14.7	18.8	88.5	138.58	60.12	43.2	8.07	66.08	55.09	70.29	18.55	85.4	74.74	3	3	3	3	3	3	3	3	3	5	34.5	0.8	4.7	42.6	9.4	34.5	43.1	44.6	17.6	594.7	642.2	546.3	47.8	254.7	169.6	45	42.1	12.1	5.1	33.6	22.4	15.2	19.8	14	19.5	6	46.2	129.5	91.9	44.5	2.3	163.5										958762	1.25384e+06	995273		425811	328930													250854	170511	89230.2		317110	96219.5	2172.62	13005.8	118524	26054.7	96111.2	120105	124141	49059.7	1.65617e+06	1.78854e+06	1.52142e+06	133067	709191	472325	125296	117234	33687.4	14309.9	93519.5	62519.7	42446	55137.8	39121.9	54421.6	16847.1	128715	360678	255820	123977	6494.38	455453	Imp	Imp	Imp	Imp	Imp	Imp	Imp	Imp	Imp	Det	Det	Det	Imp	Det	Det	Imp	Imp	Imp	Imp	Imp	Imp	Imp	Imp	Imp	Imp	Imp	Imp	Det	Det	Det	Imp	Det										1	1	1		1	1													1	1	1		1		n/a	n/a	n/a	n/a	n/a	n/a	n/a	n/a	n/a	High	High	High	n/a	Peak Found	Peak Found	n/a	n/a	n/a	n/a	n/a	n/a	n/a	n/a	n/a	n/a	n/a	n/a	Peak Found	Peak Found	Peak Found	n/a	Peak Found	n/a	n/a	n/a	n/a	n/a	n/a	n/a	n/a	n/a	High	High	High	n/a	Peak Found	Peak Found	n/a	n/a	n/a	n/a	n/a	n/a	n/a	n/a	n/a	n/a	n/a	n/a	Peak Found	Peak Found	Peak Found	n/a	Peak Found	n/a	n/a	n/a	High	Peak Found	n/a	n/a	n/a	n/a	Peak Found	High	2	0.1044	0	1	1	1	380.234	0.7	0.00027	36.7231	0.000187871	0.00349614	0.769982	1.82	0.0143512	0.000730194	37.56
FALSE		High	Unambiguous	ERASFITDGEQLPSPRPAPLLSRTPAVPSAK	[R].ERASFITDGEQLPSPRPAPLLSRTPAVPSAK.[R]			1.28258	1	1	1	O09174	O09174 [310-340]			Alpha-methylacyl-CoA racemase OS=Mus musculus OX=10090 GN=Amacr PE=1 SV=4	O09174	2	3288.77	31	2.022	1.133	0.952	10.329	0.423	0.249	0.768	0.428	1.6	1.02	0.18	-0.07	3.37	-1.24	-2	-0.38	-1.22	0.68	0.433653	0.824107	0.614796	0.124779	0.715176	0.500558	0.995217	0.930733	0.719627	0.969735	0.999997	0.979215	0.584099	1	0.983619	0.999997	0.991254	1	120.46	83.34	63.14	65.99	110.15	106.85	134.47	104.85	105.49	19.5306	17.9057	17.9057	19.3579	17.9057	17.9057	19.0351	17.9057	18.8461	102.4	60.6	63.7	510.7	37.6	22.2	38	36.2	79.1	49.4	123.45	29.97	32.15	9.82	89.79	78.66	145.2	77.98	103.98	105.34	3	3	3	3	3	3	3	3	3	5	76.4	407.4	22.6	45.2	36.6	65.2	30.8	60.4	47.5	420.8	380.9	345.7	60.6	4.9	28.1	16.6	3.2	28.4	304.4	8.8	28.3	8	27	54	59	30.7	243	32.3	18.6	66.5	36.9	201.5		511785								426319	467293	395808							291627								225671					245564	133701	712998	39531.3	79127.2	64069.3	114177	53852.5	105719	83092	736428	666573	605051	106080	8519.07	49140	28977.3	5556.84	49709.6	532759	15464.5	49562.8	13916.9	47295.9	94446	103227	53659.7	425261	56570.4	32479.9	116298	64536.3	352695	Imp	Det	Imp	Imp	Imp	Imp	Imp	Imp	Imp	Det	Det	Det	Imp	Imp	Imp	Imp	Imp	Imp	Det	Imp	Imp	Imp	Imp	Imp	Imp	Imp	Det	Imp	Imp	Imp	Imp	Det		1								1	1	1							1								1					1		n/a	Peak Found	n/a	n/a	n/a	n/a	n/a	n/a	n/a	Peak Found	Peak Found	High	n/a	n/a	n/a	n/a	n/a	n/a	Peak Found	n/a	n/a	n/a	n/a	n/a	n/a	n/a	Peak Found	n/a	n/a	n/a	n/a	Peak Found	n/a	Peak Found	n/a	n/a	n/a	n/a	n/a	n/a	n/a	Peak Found	Peak Found	High	n/a	n/a	n/a	n/a	n/a	n/a	Peak Found	n/a	n/a	n/a	n/a	n/a	n/a	n/a	Peak Found	n/a	n/a	n/a	n/a	Peak Found	Peak Found	n/a	n/a	High	n/a	n/a	Peak Found	n/a	Peak Found	Peak Found	High	5	0.3925	0	1	1	1	658.56	0.65	0.00043	54.4245	2.48592e-05	0.000148338	1.28258	4.28	0.000392381	6.54907e-05	55.51
FALSE		High	Unambiguous	GQNILDGGAPFYTTYK	[R].GQNILDGGAPFYTTYK.[T]			1.46373	1	1	1	O09174	O09174 [208-223]			Alpha-methylacyl-CoA racemase OS=Mus musculus OX=10090 GN=Amacr PE=1 SV=4	O09174	0	1744.85	16																																																																																																																																																																																																																																																					No Quan Values	n/a	n/a	n/a	n/a	n/a	n/a	n/a	n/a	n/a	n/a	n/a	High	n/a	n/a	n/a	n/a	n/a	n/a	n/a	n/a	n/a	n/a	n/a	n/a	n/a	n/a	n/a	n/a	n/a	n/a	n/a	n/a	n/a	n/a	n/a	n/a	n/a	n/a	n/a	n/a	n/a	n/a	n/a	High	n/a	n/a	n/a	n/a	n/a	n/a	n/a	n/a	n/a	n/a	n/a	n/a	n/a	n/a	n/a	n/a	n/a	n/a	n/a	n/a	n/a	n/a	n/a	High	n/a	n/a	n/a	n/a	n/a	n/a	High	2	0.5351	0	1	1	1	872.929	-1.47	-0.00128	64.098	2.48592e-05	6.5522e-05	1.46373	1.85	0.000109249	6.54907e-05
FALSE		High	Unambiguous	EYGFSQEEILQLHSDR	[R].EYGFSQEEILQLHSDR.[I]			2.53879	1	1	2	O09174	O09174 [355-370]			Alpha-methylacyl-CoA racemase OS=Mus musculus OX=10090 GN=Amacr PE=1 SV=4	O09174	0	1950.92	16	1.09	4.466	0.879	12.927	1.292	1.91	0.857	1.397	2.166	0.12	2.16	-0.19	3.69	0.37	0.93	-0.22	0.48	1.12		0.0537339		0.0499418					0.221949		0.833779		0.361049					0.89935	76.91	40.44	76.86	128.63	100.85	41.35	76.91	76.91	68.31		16.9118		19.0454					17.1792	35.7	141.8	33.5	523.4	52.3	58.5	30.4	37.2	51.9	35.4	68.01	17.19	74.4	81.05	64.85	23.13	80.67	68.03	83.29	39.07	3	3	3	3	3	3	3	3	3	5	20.8	39.9	85.1	158.4	146.9	202	37.4	5.1	48.9	584.7	690.9	32.6	61.9	58.5	11.1	86.4	55.1	65.4	33.9	16	86.7	41.5	98	26.6	52.8	58	209.3	39.6	26.8	19	55.6	45.2				123295	102618	150996				452319	647188																148406						27736.2	53263.7	113669	211675	196293	269925	50039.5	6868.43	65295.7	781339	923185	43543.3	82680.4	78108.3	14779.7	115438	73620.6	87363.9	45319.5	21407.5	115826	55465	130949	35540.2	70615	77491.6	279660	52854.3	35768.6	25437.9	74270.4	60443.2	Imp	Imp	Imp	Det	Det	Det	Imp	Imp	Imp	Det	Det	Imp	Imp	Imp	Imp	Imp	Imp	Imp	Imp	Imp	Imp	Imp	Imp	Imp	Imp	Imp	Det	Imp	Imp	Imp	Imp	Imp				1	1	1				1	1																1							n/a	n/a	n/a	Peak Found	Peak Found	Peak Found	n/a	n/a	n/a	High	High	n/a	n/a	n/a	n/a	n/a	n/a	n/a	n/a	n/a	n/a	n/a	n/a	n/a	n/a	n/a	Peak Found	n/a	n/a	n/a	n/a	n/a	n/a	n/a	n/a	Peak Found	Peak Found	Peak Found	n/a	n/a	n/a	High	High	n/a	n/a	n/a	n/a	n/a	n/a	n/a	n/a	n/a	n/a	n/a	n/a	n/a	n/a	n/a	Peak Found	n/a	n/a	n/a	n/a	n/a	n/a	Peak Found	n/a	High	n/a	n/a	n/a	n/a	Peak Found	n/a	High	3	0.6497	0	1	1	1	650.977	-1.42	-0.00093	56.3249	2.48592e-05	1.7187e-05	2.53879	3.34	6.25816e-08	5.88841e-05	56.82
FALSE		High	Unambiguous	AEWCQIFDGTDACVTPVLTFEEALHHQHNRER	[K].AEWCQIFDGTDACVTPVLTFEEALHHQHNRER.[A]			2.35371	1	1	2	O09174	O09174 [280-311]			Alpha-methylacyl-CoA racemase OS=Mus musculus OX=10090 GN=Amacr PE=1 SV=4	O09174	1	3752.73	32	2.272	1.048	1.553	10.511	1.481	1.892	0.993	1.846	2.14	1.18	0.07	0.64	3.39	0.57	0.92	-0.01	0.88	1.1				0.102839					0.123738				0.532971					0.890709	93.82	107.1	93.82	125.61	108.64	121.77	118.68	122.4	93.82				19.0881					15.8243	105	13.4	71.8	485.8	49.8	42.5	45.9	40.5	98.9	46.2	1.71	101.37	15.16	102.27	47.26	64.42	47.36	66.23	14.03	95.5	3	3	3	3	3	3	3	3	3	5	86.8	84.7	87.5	51.5	11.1	8.6	73.7	55.7	59.3	401.5	1179.7	78.9	29.1	72.8	41.2	92.9	31.9	35.2	37.9	14.9	43.7	33.5	90.7	30.1	77.9	81.7	100.6	104	8	38.2	49.1	7.6										295432	1.05125e+06														49606.6		67865.2						110333	107666	111285	65421.3	14124.1	10942.6	93707.5	70785.6	75405.1	510331	1.49957e+06	100251	37019.6	92501.5	52344.6	118125	40488.2	44697.6	48231.4	18938.1	55546.3	42563.8	115259	38217.3	98968.9	103892	127887	132214	10140.3	48551.6	62440.1	9685.93	Imp	Imp	Imp	Imp	Imp	Imp	Imp	Imp	Imp	Det	Det	Imp	Imp	Imp	Imp	Imp	Imp	Imp	Imp	Imp	Imp	Imp	Imp	Imp	Det	Imp	Det	Imp	Imp	Imp	Imp	Imp										1	2														1		1							n/a	n/a	n/a	n/a	n/a	n/a	n/a	n/a	n/a	Peak Found	High	n/a	n/a	n/a	n/a	n/a	n/a	n/a	n/a	n/a	n/a	n/a	n/a	n/a	Peak Found	n/a	Peak Found	n/a	n/a	n/a	n/a	n/a	n/a	n/a	n/a	n/a	n/a	n/a	n/a	n/a	n/a	Peak Found	High	n/a	n/a	n/a	n/a	n/a	n/a	n/a	n/a	n/a	n/a	n/a	n/a	n/a	Peak Found	n/a	Peak Found	n/a	n/a	n/a	n/a	n/a	n/a	n/a	n/a	High	n/a	n/a	n/a	n/a	Peak Found	n/a	High	6	0.5694	0	1	1	1	626.295	0.1	6e-05	86.1161	2.48592e-05	1.7187e-05	2.35371	2.88	2.25877e-07	5.88841e-05	86.66
FALSE		High	Unambiguous	LQLGPETLLQDNPKLIYARLSGFGQSGIFSK	[K].LQLGPETLLQDNPKLIYARLSGFGQSGIFSK.[V]			3.14137	1	1	1	O09174	O09174 [87-117]			Alpha-methylacyl-CoA racemase OS=Mus musculus OX=10090 GN=Amacr PE=1 SV=4	O09174	2	3390.84	31	0.788	0.37	0.486	0.738	0.748	0.268	4.728	0.956	2.14	-0.34	-1.44	-1.04	-0.44	-0.42	-1.9	2.24	-0.07	1.1	0.949603	0.601446	0.990025	0.55164	0.914733	0.42707	0.322162	0.448995	0.613966	0.999983	0.999997	0.999955	0.998985	1	0.970265	0.923326	0.953918	1	105.47	108.49	127.55	145.71	121.28	102.65	124.61	110.95	143.18	18.8781	18.1674	18.1674	21.6788	18.1674	18.1674	19.0907	18.1674	19.2856	52.6	26.5	75.5	46	50.6	18.2	320	64.7	278.1	67.7	88.92	98.87	70.15	167.93	35.46	75.14	74.9	21.78	102.27	100.84	3	3	3	3	3	3	3	3	3	5	22.2	24.6	97.3	38	12.4	3.7	35.3	36.4	4.9	6.6	1355.1	21.5	23.7	41	22.7	8.5	26.9	7.9	149.5	78.3	360.9	24.5	30.2	37.9	2.3	129.9	288.9	123.4	31.6	135	10	9			187394								3.06277e+06								263905	113375	495979					240364	494267	276667		313271			71422.4	79230.5	313560	122390	39973.1	11896.1	113808	117203	15653.6	21409.8	4.36891e+06	69318.1	76291.5	132332	73130.2	27373.4	86851.5	25314.8	482114	252437	1.1636e+06	79021.4	97449.4	122231	7480.88	418896	931411	397791	101964	435261	32181.7	29008.4	Imp	Imp	Det	Imp	Imp	Imp	Imp	Imp	Imp	Imp	Det	Imp	Imp	Imp	Imp	Imp	Imp	Imp	Det	Det	Det	Imp	Imp	Imp	Imp	Det	Det	Det	Imp	Det	Imp	Imp			1								1								1	1	1					1	1	1		1				n/a	n/a	Peak Found	n/a	n/a	n/a	n/a	n/a	n/a	n/a	High	n/a	n/a	n/a	n/a	n/a	n/a	n/a	Peak Found	Peak Found	Peak Found	n/a	n/a	n/a	n/a	Peak Found	Peak Found	Peak Found	n/a	Peak Found	n/a	n/a	n/a	n/a	Peak Found	n/a	n/a	n/a	n/a	n/a	n/a	n/a	High	n/a	n/a	n/a	n/a	n/a	n/a	n/a	Peak Found	Peak Found	Peak Found	n/a	n/a	n/a	n/a	Peak Found	Peak Found	Peak Found	n/a	Peak Found	n/a	n/a	Peak Found	n/a	n/a	High	n/a	n/a	Peak Found	n/a	Peak Found	Peak Found	High	4	0.4843	0	1	1	1	848.465	-1.33	-0.00113	94.0017	2.48592e-05	1.7187e-05	3.14137	5.43	9.5849e-10	5.88841e-05	96.1
FALSE		High	Unambiguous	KFADVFAK	[K].KFADVFAK.[K]			1.29562	1	1	1	O09174	O09174 [269-276]			Alpha-methylacyl-CoA racemase OS=Mus musculus OX=10090 GN=Amacr PE=1 SV=4	O09174	1	925.514	8	0.437	0.33	0.016	8.857	0.022	0.013	0.033	0.016	0.012	-1.2	-1.6	-5.98	3.15	-5.48	-6.22	-4.94	-5.93	-6.41	0.632918	0.492438	0.0740404	0.0395774	0.0156955	0.0274693	0.139966	0.303184	0.0254765	0.999983	0.970036	0.780158	0.314774	0.241075	0.559086	0.839833	0.953918	0.560322	51.69	141.13	98.82	59.68	126.45	86.78	140.03	68.64	137.46	21.3985	21.2114	20.8996	23.9138	20.8996	20.8996	20.8996	20.8996	20.8996	42.8	29.1	1.5	826.3	1.8	1.1	3	1.5	0.9	92.1	22.23	71.11	52.04	35.72	96.23	77.05	55.95	26.12	107.4	68.95	3	3	3	3	3	3	3	3	3	5	32.6	46.7	51	13.2	64.5	31.8	2.6	1.6	0.8	902.7	483	1035	4.7	2	0.3	1.2	1.1	3.8	1.3	4.8	3.3	1.9	1.1	1.6	1	3.8	0.3	116.9	100.6	87.4	195.6	1.9	591075	888776	808150	204009	893946	471978				13847950	8972749	17942134																2.15375e+06	1776632	1.66679e+06	3.30447e+06		863052	1.23821e+06	1.35225e+06	350244	1.70999e+06	843722	67578.7	42160.3	21980	2.39211e+07	1.27992e+07	2.74272e+07	124888	51796.8	7756.7	31045.1	27832	100108	34849.8	127554	86711.9	51216.9	29806.8	43607.1	27185.8	100128	8224.9	3.09666e+06	2.66551e+06	2.31585e+06	5.18304e+06	51019.7	Det	Det	Det	Det	Det	Det	Imp	Imp	Imp	Det	Det	Det	Imp	Imp	Imp	Imp	Imp	Imp	Imp	Imp	Imp	Imp	Imp	Imp	Imp	Imp	Imp	Det	Det	Det	Det	Imp	1	1	1	1	1	1				1	1	1																1	1	1	1			Peak Found	Peak Found	Peak Found	Peak Found	Peak Found	Peak Found	n/a	n/a	n/a	High	Peak Found	Peak Found	n/a	n/a	n/a	n/a	n/a	n/a	n/a	n/a	n/a	n/a	n/a	n/a	n/a	n/a	n/a	Peak Found	Peak Found	Peak Found	Peak Found	n/a	Peak Found	Peak Found	Peak Found	Peak Found	Peak Found	Peak Found	n/a	n/a	n/a	High	Peak Found	Peak Found	n/a	n/a	n/a	n/a	n/a	n/a	n/a	n/a	n/a	n/a	n/a	n/a	n/a	n/a	n/a	Peak Found	Peak Found	Peak Found	Peak Found	n/a	Peak Found	Peak Found	n/a	High	n/a	n/a	n/a	n/a	n/a	Peak Found	High	2	0.4343	0	1	1	1	463.26	-0.62	-0.00028	23.9566	2.48592e-05	0.000138855	1.29562	2.97	0.000357708	6.54907e-05	25.37
FALSE		High	Unambiguous	RFPHGIAFLADYAHSLGLK	[K].RFPHGIAFLADYAHSLGLK.[L]			5.50587	1	4	13	Q9QWR8	Q9QWR8 [97-115]			Alpha-N-acetylgalactosaminidase OS=Mus musculus OX=10090 GN=Naga PE=1 SV=2	A0A2R8VHH9; Q9QWR8; A0A2R8VHC0; Q3UZX5	1	2113.13	19	0.525	1.547	0.165	2.077	2.29	0.579	2.875	0.267	3.827	-0.93	0.63	-2.6	1.05	1.2	-0.79	1.52	-1.91	1.94	0.779346	0.879633	0.383491	0.617479	0.533007	0.88596	0.50982	0.762305	0.487536	0.999983	0.999997	0.979215	1	0.991847	1	0.982254	0.963277	0.975317	109.59	83.36	105.42	83.36	106.69	131.63	102	85.76	85.76	18.8826	19.2439	18.1571	19.6589	19.0236	19.8056	19.9578	18.1571	20.3083	42.1	102.2	13.3	137.2	63.8	16.1	233.4	17.6	308.3	66	76.43	22.59	72.59	41.28	104.76	126.76	60.68	8.61	49.98	80.14	3	3	3	3	3	3	3	3	3	5	56.7	5.2	42.6	123.4	103.4	77.6	16.1	1.8	13.5	152.3	138.9	62.2	62.6	64.5	355.5	16.3	15.4	145.5	236.3	60	280.4	17.8	20.3	17.3	107.9	339.3	312.1	28.2	9.9	66.9	97.5	152.7	236007		154577	436478	328535	263796				535464	591447	247024	240615	235406	1504157			624062	785689	163597	726031				328445	1.18255e+06	1.00607e+06	119083	40093	292303	377751	645948	344603	31579.7	258648	749351	628442	471570	97692	11063	82002.7	924966	843673	377614	380452	392069	2.15988e+06	99113	93301.9	883756	1.43534e+06	364259	1.70331e+06	108424	123352	105247	655271	2.0609e+06	1.89586e+06	171217	60152.1	406129	592499	927752	Det	Imp	Det	Det	Det	Det	Imp	Imp	Imp	Det	Det	Det	Det	Det	Det	Imp	Imp	Det	Det	Det	Det	Imp	Imp	Imp	Det	Det	Det	Det	Det	Det	Det	Det	1		1	1	3	1				1	1	1	1	2	1			1	2	2	3				1	1	1	1	1	3	1	2		Peak Found	n/a	Peak Found	High	High	Peak Found	n/a	n/a	n/a	High	High	Peak Found	Peak Found	Peak Found	High	n/a	n/a	High	High	Peak Found	High	n/a	n/a	n/a	High	High	High	Peak Found	Peak Found	Peak Found	High	High	Peak Found	n/a	Peak Found	High	High	Peak Found	n/a	n/a	n/a	High	High	Peak Found	Peak Found	Peak Found	High	n/a	n/a	High	High	Peak Found	High	n/a	n/a	n/a	High	High	High	Peak Found	Peak Found	Peak Found	High	High	Peak Found	High	n/a	High	High	High	High	n/a	High	High	High	4	0.7334	0	1	1	1	529.038	-1.03	-0.00054	71.0103	1.45902e-05	6.29621e-06	5.50587	6.79	6.30512e-16	5.88841e-05	73.23
FALSE		High	Unambiguous	INQDPLGIQGRR	[K].INQDPLGIQGRR.[I]			1.03572	1	1	1	Q9QWR8	Q9QWR8 [305-316]			Alpha-N-acetylgalactosaminidase OS=Mus musculus OX=10090 GN=Naga PE=1 SV=2	Q9QWR8	1	1366.75	12	0.248	0.182	1.78	0.852	2.344	0.289	0.071	0.175	5.033	-2.01	-2.46	0.83	-0.23	1.23	-1.79	-3.82	-2.52	2.33	0.386077	0.314898	0.355885	0.881897	0.63962	0.518538	0.079006	0.488803	0.440675	0.947119	0.895119	0.976576	1	1	0.986839	0.804438	0.953918	0.965513	132.29	38.35	83.07	62.79	33.68	41.1	118.85	87.9	62.08	19.8047	18.1619	19.8403	18.9237	19.8714	18.7027	18.1619	18.1619	20.365	19.4	15.8	150.9	66.9	222.5	24.5	5.5	14.8	395	84.8	142.61	17.68	57.98	47.81	19.71	27.73	114.88	48.7	43.54	57.91	3	3	3	3	3	3	3	3	3	5	176.5	6.2	17.6	15.9	14.3	11.1	56.3	136.7	213.3	46.8	113.5	60.6	204.5	140.8	201.6	22.2	32.7	19.7	5	25.3	2.4	13.4	5.8	17.7	635	357.8	283.5	87.2	71.1	122.3	6.3	76.8	622562						289420	645404	1.00138e+06	139518	409611	204008	665884	435420	722792		133382								1.63882e+06	1.0572e+06	774666	312456	243999	453276		275281	909028	31844.1	90668.6	81865.3	73658.3	57240.5	289705	703864	1.09824e+06	241005	584292	311857	1.05287e+06	725195	1.03789e+06	114208	168458	101604	25873.3	130413	12402.1	69073.6	30091.1	91065.5	3.26957e+06	1.84244e+06	1.45981e+06	449250	366076	629785	32503.7	395377	Det	Imp	Imp	Imp	Imp	Imp	Det	Det	Det	Det	Det	Det	Det	Det	Det	Imp	Det	Imp	Imp	Imp	Imp	Imp	Imp	Imp	Det	Det	Det	Det	Det	Det	Imp	Det	1						1	1	1	1	1	1	1	1	1		1								1	1	1	1	1	1		1		Peak Found	n/a	n/a	n/a	n/a	n/a	Peak Found	Peak Found	Peak Found	Peak Found	Peak Found	Peak Found	Peak Found	Peak Found	Peak Found	n/a	Peak Found	n/a	n/a	n/a	n/a	n/a	n/a	n/a	Peak Found	High	Peak Found	Peak Found	Peak Found	Peak Found	n/a	Peak Found	Peak Found	n/a	n/a	n/a	n/a	n/a	Peak Found	Peak Found	Peak Found	Peak Found	Peak Found	Peak Found	Peak Found	Peak Found	Peak Found	n/a	Peak Found	n/a	n/a	n/a	n/a	n/a	n/a	n/a	Peak Found	High	Peak Found	Peak Found	Peak Found	Peak Found	n/a	Peak Found	Peak Found	n/a	Peak Found	Peak Found	Peak Found	Peak Found	n/a	n/a	High	Peak Found	High	3	0.3216	0	1	1	1	456.257	0.32	0.00015	22.8685	3.8118e-05	0.000621326	1.03572	1.99	0.00226887	0.000146437	23.82
FALSE		High	Unambiguous	RYPSQPRGDTVDLSK	[K].RYPSQPRGDTVDLSK.[K]			1.6099	1	1	1	O88325	O88325 [712-726]			Alpha-N-acetylglucosaminidase OS=Mus musculus OX=10090 GN=Naglu PE=1 SV=1	O88325	2	1718.88	15																																																																																																																																																																																																																																																					No Quan Values	n/a	n/a	n/a	n/a	n/a	n/a	n/a	n/a	n/a	n/a	n/a	n/a	n/a	High	n/a	n/a	n/a	n/a	n/a	n/a	n/a	n/a	n/a	n/a	n/a	n/a	n/a	n/a	n/a	n/a	n/a	n/a	n/a	n/a	n/a	n/a	n/a	n/a	n/a	n/a	n/a	n/a	n/a	n/a	n/a	High	n/a	n/a	n/a	n/a	n/a	n/a	n/a	n/a	n/a	n/a	n/a	n/a	n/a	n/a	n/a	n/a	n/a	n/a	n/a	n/a	n/a	n/a	High	n/a	n/a	n/a	n/a	n/a	High	3	0.2493	0	1	1	1	573.632	-0.18	-0.0001	15.0451	2.48592e-05	3.97251e-05	1.6099	3.37	3.93336e-05	6.54907e-05
FALSE		High	Unambiguous	TQLVTANPSIIR	[K].TQLVTANPSIIR.[Q]			1.79511	1	1	2	Q64687	Q64687 [181-192]			Alpha-N-acetylneuraminide alpha-2,8-sialyltransferase OS=Mus musculus OX=10090 GN=St8sia1 PE=1 SV=2	Q64687	0	1312.76	12	0.178	0.405	0.084	3.298	0.158	0.411	0.279	0.274	0.132	-2.49	-1.3	-3.57	1.72	-2.66	-1.28	-1.84	-1.87	-2.92	0.192727	0.620451	0.120178	0.464498	0.208753	0.710253	0.449469	0.997536	0.236343	0.79127	0.999997	0.86218	0.966397	0.755551	1	0.965426	1	0.905174	133.53	122.61	124.97	102.81	134.59	132.35	131.44	129.86	129.5	19.0536	19.4458	18.2667	20.0739	20.1317	18.2667	18.2667	19.4578	18.2667	26.9	53.2	12.5	611.9	19.2	57.6	37	33.1	17.4	131.3	131.39	117.51	66.97	34.1	157.83	9.02	6.74	146.08	65.47	111.24	3	3	3	3	3	3	3	3	3	5	1.2	84.8	15.9	182.1	31.5	18.5	7.4	4.8	17.2	362.3	236.5	482.3	350.6	11.4	10.7	29.5	34.1	35	20	22.9	21.9	19.6	15.1	297.8	10.3	27.6	9.3	8.9	71.7	477	77.7	204.1		228767		398719						788288	623069	1.18559e+06	833397											404698					179615	1.29025e+06	186223	534125	4469.46	318709	59838	684524	118425	69652.9	27784.2	17957.1	64729.8	1.36169e+06	888781	1.81236e+06	1.31774e+06	42692.5	40170.5	110882	128222	131696	75223.1	85987	82259.7	73739.4	56835.2	1.11929e+06	38612.7	103688	34927	33435.5	269480	1.79268e+06	292088	767145	Imp	Det	Imp	Det	Imp	Imp	Imp	Imp	Imp	Det	Det	Det	Det	Imp	Imp	Imp	Imp	Imp	Imp	Imp	Imp	Imp	Imp	Det	Imp	Imp	Imp	Imp	Det	Det	Det	Det		1		1						1	1	1	1											1					1	1	1	1		n/a	Peak Found	n/a	Peak Found	n/a	n/a	n/a	n/a	n/a	High	Peak Found	High	Peak Found	n/a	n/a	n/a	n/a	n/a	n/a	n/a	n/a	n/a	n/a	Peak Found	n/a	n/a	n/a	n/a	Peak Found	Peak Found	Peak Found	Peak Found	n/a	Peak Found	n/a	Peak Found	n/a	n/a	n/a	n/a	n/a	High	Peak Found	High	Peak Found	n/a	n/a	n/a	n/a	n/a	n/a	n/a	n/a	n/a	n/a	Peak Found	n/a	n/a	n/a	n/a	Peak Found	Peak Found	Peak Found	Peak Found	Peak Found	Peak Found	n/a	High	Peak Found	n/a	n/a	Peak Found	n/a	Peak Found	High	2	0.4356	0	1	1	1	656.882	-0.65	-0.00043	43.2062	2.48592e-05	2.54639e-05	1.79511	3.03	1.08686e-05	5.88841e-05	44.08
FALSE		High	Unambiguous	DDSFLGK	[K].DDSFLGK.[L]			0.619486	1	2	6	Q9EPC1	Q9EPC1 [26-32]			Alpha-parvin OS=Mus musculus OX=10090 GN=Parva PE=1 SV=1	Q9EPC1; D6RHM9	0	781.373	7	0.766	0.012	0.228	1.521	0.569	3.892	0.433	0.041	1.883	-0.38	-6.44	-2.13	0.6	-0.81	1.96	-1.21	-4.6	0.91	0.900637	0.0343855	0.676203	0.854758	0.572583	0.41435	0.796966	0.517219	0.712624	0.999983	0.680514	0.98118	1	1	0.968338	0.999997	0.953918	1	41.06	45.14	38.09	27.93	22.44	25.02	56.37	27.36	20.35	21.7341	20.8964	21.3116	22.1088	21.5004	23.3291	21.2105	20.977	22.0802	79.5	1	23.1	129.9	57.3	388.7	37	4.3	175.5	103.8	42.51	92.68	36.18	27.34	8.81	25.52	51.79	25.37	19.58	19.53	3	3	3	3	3	3	3	3	3	5	81.5	112.8	45	1	4.3	0.9	23.7	15.3	32.6	110.9	133.3	187.5	58.8	61.4	51.7	262.2	398.7	441.9	31.5	78.7	38	4.6	4.4	2.8	180	212.1	142.4	112.6	106.4	87.6	67.4	108	1.53646e+06	2.2272e+06	740235				650872	386937	818128	1767165	2.57094e+06	3.37426e+06	1.02236e+06	1.01487e+06	989912	5.08063e+06	8685058	8585948	474827	972505	445133	112220			2.48213e+06	3348419	2.07899e+06	2.15538e+06	1.95183e+06	1735674	1181661	2068787	2.24345e+06	3.10284e+06	1.23861e+06	27818.2	119550	25895.9	651512	421985	897262	3.05262e+06	3.66733e+06	5.15806e+06	1.61652e+06	1.69027e+06	1.42146e+06	7.21305e+06	1.0969e+07	1.21589e+07	867436	2.16534e+06	1.04431e+06	125238	121606	76215.9	4.95203e+06	5.83548e+06	3.91771e+06	3.099e+06	2.92836e+06	2.41156e+06	1.85342e+06	2.97132e+06	Det	Det	Det	Imp	Imp	Imp	Det	Det	Det	Det	Det	Det	Det	Det	Det	Det	Det	Det	Det	Det	Det	Det	Imp	Imp	Det	Det	Det	Det	Det	Det	Det	Det	1	1	1				1	1	1	1	1	1	1	1	1	1	1	1	1	1	1	1			1	1	1	1	1	1	1	1		Peak Found	Peak Found	Peak Found	n/a	n/a	n/a	Peak Found	Peak Found	Peak Found	Peak Found	Peak Found	High	Peak Found	Peak Found	High	Peak Found	Peak Found	High	Peak Found	Peak Found	Peak Found	Peak Found	n/a	n/a	Peak Found	High	High	Peak Found	Peak Found	Peak Found	High	Peak Found	Peak Found	Peak Found	Peak Found	n/a	n/a	n/a	Peak Found	Peak Found	Peak Found	Peak Found	Peak Found	High	Peak Found	Peak Found	High	Peak Found	Peak Found	High	Peak Found	Peak Found	Peak Found	Peak Found	n/a	n/a	Peak Found	High	High	Peak Found	Peak Found	Peak Found	High	Peak Found	Peak Found	n/a	Peak Found	High	High	High	Peak Found	Peak Found	High	High	High	2	0.446	0	1	1	1	391.19	-0.12	-4e-05	27.6585	0.0004388	0.00895178	0.619486	1.39	0.0392466	0.00164079	29.02
FALSE		High	Unambiguous	LNVAEVTQSEIAQKQK	[K].LNVAEVTQSEIAQKQK.[L]			3.65331	1	2	17	Q9EPC1	Q9EPC1 [141-156]			Alpha-parvin OS=Mus musculus OX=10090 GN=Parva PE=1 SV=1	Q9EPC1; Q3UF75	1	1785.97	16	0.955	0.163	0.219	1.326	0.463	3.531	0.193	0.075	1.659	-0.07	-2.62	-2.19	0.41	-1.11	1.82	-2.37	-3.73	0.73	0.908439	0.366508	0.677634	0.898424	0.594115	0.421667	0.501712	0.729951	0.912926	0.999983	0.912713	0.98118	1	1	0.968555	0.97991	0.958904	1	23.98	85.06	44.65	22.47	12.92	27.84	58.03	129.66	27.52	21.1064	20.4255	20.5735	21.4027	20.6975	22.5674	20.4037	21.0259	21.3566	100.4	16.9	22.8	139.5	47	367	20.1	7.8	174.5	103.9	17.11	85.83	70.47	16.39	2.25	29.02	93.34	145.04	25.79	13.97	3	3	3	3	3	3	3	3	3	5	73.6	98.1	102.8	4.9	16.5	38.7	22.2	17.1	59.7	101.6	136.2	138.1	47.6	45.6	46	279.3	358.5	496.1	32.3	19.6	0.1	60.8	7.6	0	170.5	199.7	117.1	101.5	90.3	89.9	102.7	125	896913	1.25278e+06	1.09248e+06		153451	385190	395305	278851	968813	1.04666e+06	1.69889e+06	1.60723e+06	535288	487362	569325	3500150	5.04996e+06	6231686	314101	156844		969982			1.52012e+06	2.03904e+06	1.10561e+06	1.25617e+06	1.07116e+06	1.15154e+06	1.16516e+06	1.54825e+06	1.30962e+06	1.74532e+06	1.82801e+06	86716.6	293530	688578	395694	304109	1.06252e+06	1.80801e+06	2.42339e+06	2.45689e+06	846378	811705	817518	4.96921e+06	6.37797e+06	8.82491e+06	573815	349222	2325.27	1.0825e+06	135830	821.234	3.03275e+06	3.55355e+06	2.08344e+06	1.80612e+06	1.60707e+06	1.59996e+06	1.82755e+06	2.22369e+06	Det	Det	Det	Imp	Det	Det	Det	Det	Det	Det	Det	Det	Det	Det	Det	Det	Det	Det	Det	Det	Imp	Det	Imp	Imp	Det	Det	Det	Det	Det	Det	Det	Det	1	1	1		1	1	1	1	1	1	1	1	1	1	1	1	1	1	1	1		1			1	1	1	1	1	1	1	1		Peak Found	High	High	n/a	Peak Found	Peak Found	High	Peak Found	High	Peak Found	High	High	Peak Found	High	Peak Found	High	High	High	Peak Found	Peak Found	n/a	Peak Found	n/a	n/a	High	Peak Found	High	High	High	High	High	Peak Found	Peak Found	High	High	n/a	Peak Found	Peak Found	High	Peak Found	High	Peak Found	High	High	Peak Found	High	Peak Found	High	High	High	Peak Found	Peak Found	n/a	Peak Found	n/a	n/a	High	Peak Found	High	High	High	High	High	Peak Found	High	Peak Found	High	High	High	High	Peak Found	Peak Found	High	High	High	3	0.6322	0	1	1	1	595.996	1.03	0.00061	34.0059	2.48592e-05	1.7187e-05	3.09595	4.16	2.75245e-11	5.88841e-05	34.75
FALSE		High	Unambiguous	LNVAEVTQSEIAQK	[K].LNVAEVTQSEIAQK.[Q]			2.32366	1	2	1	Q9EPC1	Q9EPC1 [141-154]			Alpha-parvin OS=Mus musculus OX=10090 GN=Parva PE=1 SV=1	Q9EPC1; Q3UF75	0	1529.82	14	2.677	1.099	5.297	3.477	2.591	16.46	1.766	2.352	13.3	1.42	0.14	2.41	1.8	1.37	4.04	0.82	1.23	3.73	0.375104	0.80937	0.0742944	0.366057	0.395801	0.122754	0.374221	0.0718036	0.153359	0.942046	0.999997	0.780422	0.905364	0.927152	0.823542	0.942354	0.647035	0.896756	140.19	138.61	125.12	143.85	132.41	132.41	124.5	122.29	125.12	19.3116	17.616	18.7237	18.677	18.4767	19.2865	17.616	17.616	18.9503	71.2	12.2	122.7	63.3	47.2	299.8	32.2	42.8	290.4	18.2	134.38	114.45	65.08	102.25	92.55	9.49	74.47	71.57	61.74	157.02	3	3	3	3	3	3	3	3	3	5	66.1	3.6	377.7	8.4	67.4	11.3	113.8	22.9	130.8	189.2	58.8	16.3	13.1	43.8	118.1	278.2	278	326.4	29.8	7	50.1	10.3	65.1	39.7	269.4	67.3	328.3	1.6	16.9	24.7	158.1	7.7			449795				226620		237569	218234					163910	390415	438579	459298							269074		347155				200886		131678	7165.36	752626	16772.4	134203	22541	226843	45574.3	260548	376979	117092	32560.7	26136.6	87252.9	235365	554278	553914	650428	59459.2	13915.8	99887.8	20434.5	129811	79191.6	536822	134198	654190	3183.3	33674.8	49187.2	315088	15263.2	Imp	Imp	Det	Imp	Imp	Imp	Det	Imp	Det	Det	Imp	Imp	Imp	Imp	Det	Det	Det	Det	Imp	Imp	Imp	Imp	Imp	Imp	Det	Imp	Det	Imp	Imp	Imp	Det	Imp			1				1		1	1					1	1	1	1							1		1				1			n/a	n/a	Peak Found	n/a	n/a	n/a	Peak Found	n/a	Peak Found	Peak Found	n/a	n/a	n/a	n/a	Peak Found	Peak Found	Peak Found	Peak Found	n/a	n/a	n/a	n/a	n/a	n/a	Peak Found	n/a	High	n/a	n/a	n/a	Peak Found	n/a	n/a	n/a	Peak Found	n/a	n/a	n/a	Peak Found	n/a	Peak Found	Peak Found	n/a	n/a	n/a	n/a	Peak Found	Peak Found	Peak Found	Peak Found	n/a	n/a	n/a	n/a	n/a	n/a	Peak Found	n/a	High	n/a	n/a	n/a	Peak Found	n/a	Peak Found	n/a	Peak Found	Peak Found	Peak Found	Peak Found	n/a	n/a	High	Peak Found	High	2	0.5925	0	1	1	1	765.411	-1.46	-0.00111	44.899	2.48592e-05	1.7187e-05	2.32366	3.19	2.78213e-07	5.88841e-05	46.11
FALSE		High	Unambiguous	SPLVPKSPTPK	[K].SPLVPKSPTPK.[S]			1.10703	1	2	1	Q9EPC1	Q9EPC1 [8-18]			Alpha-parvin OS=Mus musculus OX=10090 GN=Parva PE=1 SV=1	Q9EPC1; D6RHM9	1	1150.68	11	0.968	1.576	0.312	0.253	0.551	2.071	0.106	0.286	3.372	-0.05	0.66	-1.68	-1.98	-0.86	1.05	-3.24	-1.81	1.75	0.989472	0.900598	0.538951	0.357066	0.80953	0.654688	0.115354	0.671642	0.518728	0.999983	0.999997	0.979215	0.898248	1	1	0.828127	0.95438	0.981259	85.69	68.04	46.58	80.05	80.05	40.43	62.45	55.71	51.79	19.0779	18.9131	17.831	18.523	18.5306	19.4999	17.831	17.831	19.7073	99.6	131.6	32.1	20	43.5	212.3	9.1	29.4	319.4	102.9	91.83	57.43	13.85	80.65	78.03	15.98	40.83	39.2	29.8	44.13	3	3	3	3	3	3	3	3	3	5	169.5	93.2	5.5	123	69.4	227.4	25.9	30	34.3	18.7	14.8	60.4	40.7	103.7	21.3	198.5	235.6	171.4	7.5	8.5	15.3	14.4	27.5	33.8	438	298.7	249.1	113.8	96.3	144.3	35.8	73.9	421783	243100		260479	131798	462336						143528	93587.3	226276		508238	678010	439773							797838	622886	480412	287529	233162	377551	83049	186912	615862	338677	19827.1	447194	252112	826487	94213.2	109095	124483	68033.8	53867.6	219404	147977	376865	77251.6	721552	856310	622779	27227.5	30882.6	55692.1	52352.6	99909.3	122819	1.59175e+06	1.08554e+06	905304	413409	349817	524572	130262	268455	Det	Det	Imp	Det	Det	Det	Imp	Imp	Imp	Imp	Imp	Det	Det	Det	Imp	Det	Det	Det	Imp	Imp	Imp	Imp	Imp	Imp	Det	Det	Det	Det	Det	Det	Det	Det	1	1		1	1	1						1	1	1		1	1	1							1	1	1	1	1	1	1	1		Peak Found	Peak Found	n/a	Peak Found	Peak Found	Peak Found	n/a	n/a	n/a	n/a	n/a	Peak Found	Peak Found	Peak Found	n/a	Peak Found	Peak Found	High	n/a	n/a	n/a	n/a	n/a	n/a	Peak Found	Peak Found	Peak Found	Peak Found	Peak Found	Peak Found	Peak Found	Peak Found	Peak Found	Peak Found	n/a	Peak Found	Peak Found	Peak Found	n/a	n/a	n/a	n/a	n/a	Peak Found	Peak Found	Peak Found	n/a	Peak Found	Peak Found	High	n/a	n/a	n/a	n/a	n/a	n/a	Peak Found	Peak Found	Peak Found	Peak Found	Peak Found	Peak Found	Peak Found	Peak Found	Peak Found	Peak Found	n/a	Peak Found	Peak Found	High	n/a	n/a	Peak Found	Peak Found	High	3	0.4535	0	1	1	1	384.233	1.73	0.00067	14.3284	2.91551e-05	0.000398431	1.10703	1.72	0.00136808	0.00010687	15.7
FALSE		High	Unambiguous	QIQEEITGNTEALSGRHER	[R].QIQEEITGNTEALSGRHER.[D]			2.34628	1	2	3	Q9EPC1	Q9EPC1 [229-247]			Alpha-parvin OS=Mus musculus OX=10090 GN=Parva PE=1 SV=1	Q9EPC1; Q3UF75	1	2168.07	19	3.674	4.052	3.336	1.14	3.76	9.398	31.144	1.277	1.422	1.88	2.02	1.74	0.19	1.91	3.23	4.96	0.35	0.51	0.0913757	0.267165	0.0524424		0.212014	0.14502	0.0503797			0.620668	0.890549	0.699211		0.758222	0.84989	0.760904			125.93	136.35	95.06	117.75	123.19	136.66	100.01	123.19	112.68	17.4768	17.9235	17.6533		17.9001	20.1794	19.1816			105.8	48.4	96	32.8	53.4	45.8	560.2	9.9	18.9	28.8	83	122.31	40.49	65.49	105.2	154.24	54.68	120.74	89.15	86.96	3	3	3	3	3	3	3	3	3	5	10.5	122.9	69.8	5.7	32	147.8	63.4	81	33.5	21.7	4.5	25.9	128.6	12.1	35.2	14	30.2	559.3	361.3	369.7	871.3	41.8	4.1	6.5	12.5	6.9	39.8	19	1.3	36.5	28	3.2		265266	125435			248603	190391	223203					244610					1.18742e+06	594629	499286	1.11667e+06												31617.1	369558	209886	17111.6	96127.3	444411	190579	243420	100681	65128.3	13404.1	77882.5	386768	36331.8	105940	42008.7	90814.5	1.68155e+06	1.0863e+06	1.11169e+06	2.61979e+06	125613	12336.1	19602.5	37438.9	20889.7	119639	57133.5	4036.3	109679	84117.8	9662.8	Imp	Det	Det	Imp	Imp	Det	Det	Det	Imp	Imp	Imp	Imp	Det	Imp	Imp	Imp	Imp	Det	Det	Det	Det	Imp	Imp	Imp	Imp	Imp	Imp	Imp	Imp	Imp	Imp	Imp		1	1			1	1	1					1					1	1	1	1													n/a	Peak Found	Peak Found	n/a	n/a	Peak Found	Peak Found	Peak Found	n/a	n/a	High	n/a	Peak Found	n/a	n/a	High	n/a	High	Peak Found	Peak Found	Peak Found	n/a	n/a	n/a	n/a	n/a	n/a	n/a	n/a	n/a	n/a	n/a	n/a	Peak Found	Peak Found	n/a	n/a	Peak Found	Peak Found	Peak Found	n/a	n/a	High	n/a	Peak Found	n/a	n/a	High	n/a	High	Peak Found	Peak Found	Peak Found	n/a	n/a	n/a	n/a	n/a	n/a	n/a	n/a	n/a	n/a	n/a	Peak Found	Peak Found	Peak Found	High	Peak Found	High	Peak Found	n/a	n/a	n/a	High	4	0.4167	0	1	1	1	542.772	-2.17	-0.00118	23.9329	2.48592e-05	1.7187e-05	2.28313	3.72	2.37821e-07	5.88841e-05	23.85
FALSE		High	Unambiguous	NLVAILHLLVALSQYFRAPIRLPDHVSIQVVVVQK	[K].NLVAILHLLVALSQYFRAPIRLPDHVSIQVVVVQK.[R]			0.862936	1	2	1	Q9EPC1	Q9EPC1 [186-220]			Alpha-parvin OS=Mus musculus OX=10090 GN=Parva PE=1 SV=1	Q9EPC1; Q3UF75	2	3949.33	35	1.541	11.358	1.358	6.67	0.973	1.714	1.921	0.907	0.686	0.62	3.51	0.44	2.74	-0.04	0.78	0.94	-0.14	-0.54	0.511186	0.260855	0.270536	0.156777	0.982857	0.292333	0.299078	0.734116	0.476585	0.994236	0.890549	0.964192	0.65011	1	0.929463	0.916144	0.959221	0.973286	122.85	121.21	87.94	84.86	66.69	132.41	58.15	116.56	95.63	17.3549	19.22	15.9454	18.4169	15.9454	17.3908	16.7888	16.7224	15.9454	43.7	440	58.8	224.2	37.9	62.7	60.1	25.7	18.7	28.3	105.63	80.02	49.88	61.16	70.67	88.16	44.18	98.38	90.14	52.86	3	3	3	3	3	3	3	3	3	5	149.9	49.2	8.1	659.1	495.9	42.6	66.3	24.4	77.5	87.4	380.4	252.7	42.7	56.5	7.7	1.4	99.4	70.6	45	109.5	67.7	29	4.7	74.8	14	73.8	21	31.9	30.7	10.9	57	58	178187	61310.7		666323	449929					87852.3	462814	286866					136656	86547.9	42755.1	85384.2	50116.5	45029.6									63102.1		260178	85415.5	14055.4	1.14395e+06	860651	73932.4	115108	42381.9	134418	151757	660184	438517	74072.1	97983.8	13293.2	2436.66	172593	122564	78107	190113	117576	50253	8240.27	129849	24230.9	128035	36506.7	55411.5	53201.1	18884.4	98975.1	100714	Det	Det	Imp	Det	Det	Imp	Imp	Imp	Imp	Det	Det	Det	Imp	Imp	Imp	Imp	Det	Det	Det	Det	Det	Det	Imp	Imp	Imp	Imp	Imp	Imp	Imp	Imp	Det	Imp	1	1		1	1					1	1	1					1	1	1	1	1	1									1			Peak Found	Peak Found	n/a	Peak Found	Peak Found	n/a	n/a	n/a	n/a	Peak Found	Peak Found	Peak Found	n/a	n/a	n/a	n/a	Peak Found	High	Peak Found	Peak Found	Peak Found	Peak Found	n/a	n/a	n/a	n/a	n/a	n/a	n/a	n/a	Peak Found	n/a	Peak Found	Peak Found	n/a	Peak Found	Peak Found	n/a	n/a	n/a	n/a	Peak Found	Peak Found	Peak Found	n/a	n/a	n/a	n/a	Peak Found	High	Peak Found	Peak Found	Peak Found	Peak Found	n/a	n/a	n/a	n/a	n/a	n/a	n/a	n/a	Peak Found	n/a	Peak Found	Peak Found	n/a	Peak Found	n/a	High	Peak Found	Peak Found	n/a	Peak Found	High	5	0.4692	0	1	1	1	790.675	4.26	0.00337	106.879	9.65687e-05	0.0019145	0.862936	3.41	0.00760144	0.000395601	108.95
FALSE		High	Unambiguous	LQTVLEK	[K].LQTVLEK.[I]			0.667671	1	2	1	Q9EPC1	Q9EPC1 [157-163]			Alpha-parvin OS=Mus musculus OX=10090 GN=Parva PE=1 SV=1	Q9EPC1; Q3UF75	0	830.498	7	1.447	0.044	0.403	1.521	0.859	3.381	0.272	0.091	1.584	0.53	-4.52	-1.31	0.61	-0.22	1.76	-1.88	-3.45	0.66	0.655317	0.166396	0.980077	0.804881	0.882996	0.397501	0.628936	0.728738	0.870276	0.999983	0.890549	0.999955	1	1	0.966054	0.999997	0.958795	1	34.92	123.66	21.87	23	20.48	26.5	72.04	75.16	22.2	21.3517	20.4812	20.8148	21.4195	21.1102	22.2573	20.513	20.3302	21.4032	120.2	3.6	38.5	154.8	88.2	304.5	22.6	7.6	165.5	94.5	18.43	125.42	17.91	15.55	13.66	20.53	83.74	71.1	14.6	53.01	3	3	3	3	3	3	3	3	3	5	123.4	117.5	163.1	24.3	1.8	3.7	31.2	39.5	45	158.9	169.7	124.7	95.8	73.2	90.5	312.6	380.6	251.4	45.1	23.2	4.5	7.8	3.2	15.8	133.3	176.7	169.9	111.6	6.9	97	112.6	85.3	1.45621e+06	1.45281e+06	1.67969e+06	243844			537756	624609	706343	1.58494e+06	2.04992e+06	1.40565e+06	1.04382e+06	757317	1.08592e+06	3.79339e+06	5.19229e+06	3.05836e+06	425708	179556				98356.3	1.15102e+06	1746836	1.55358e+06	1336933		1.20333e+06	1.23661e+06	1.02311e+06	2.12627e+06	2.02399e+06	2.81057e+06	418634	31241.8	63987.6	538285	681184	774665	2.73784e+06	2.92412e+06	2.14874e+06	1.65045e+06	1.26132e+06	1.55932e+06	5.38553e+06	6.55773e+06	4.33105e+06	777703	399792	77696	134123	55791.5	272029	2.29637e+06	3.04431e+06	2.92761e+06	1.92224e+06	119068	1.67192e+06	1.93961e+06	1.46946e+06	Det	Det	Det	Det	Imp	Imp	Det	Det	Det	Det	Det	Det	Det	Det	Det	Det	Det	Det	Det	Det	Imp	Imp	Imp	Det	Det	Det	Det	Det	Imp	Det	Det	Det	1	1	1	1			1	1	1	1	1	1	1	1	1	1	1	1	1	1				1	1	1	1	1		1	1	1		Peak Found	Peak Found	Peak Found	Peak Found	n/a	n/a	Peak Found	Peak Found	Peak Found	Peak Found	Peak Found	Peak Found	Peak Found	Peak Found	Peak Found	High	Peak Found	Peak Found	Peak Found	Peak Found	n/a	n/a	n/a	Peak Found	Peak Found	Peak Found	Peak Found	Peak Found	n/a	Peak Found	Peak Found	Peak Found	Peak Found	Peak Found	Peak Found	Peak Found	n/a	n/a	Peak Found	Peak Found	Peak Found	Peak Found	Peak Found	Peak Found	Peak Found	Peak Found	Peak Found	High	Peak Found	Peak Found	Peak Found	Peak Found	n/a	n/a	n/a	Peak Found	Peak Found	Peak Found	Peak Found	Peak Found	n/a	Peak Found	Peak Found	Peak Found	Peak Found	Peak Found	Peak Found	Peak Found	Peak Found	High	Peak Found	Peak Found	Peak Found	Peak Found	High	2	0.196	0	1	1	1	415.753	0.31	0.00013	18.9905	0.000354766	0.0066488	0.667671	1.99	0.0285189	0.00134404	20.16
FALSE		High	Unambiguous	REGILQSRQIQEEITGNTEALSGRHER	[K].REGILQSRQIQEEITGNTEALSGRHER.[D]			2.46011	1	2	2	Q9EPC1	Q9EPC1 [221-247]			Alpha-parvin OS=Mus musculus OX=10090 GN=Parva PE=1 SV=1	Q9EPC1; Q3UF75	3	3107.59	27																																																																																																																																																																																																																																																					No Quan Values	n/a	n/a	n/a	n/a	n/a	n/a	n/a	n/a	n/a	n/a	n/a	n/a	n/a	n/a	n/a	High	n/a	n/a	n/a	n/a	n/a	n/a	n/a	n/a	n/a	n/a	n/a	n/a	n/a	n/a	n/a	n/a	n/a	n/a	n/a	n/a	n/a	n/a	n/a	n/a	n/a	n/a	n/a	n/a	n/a	n/a	n/a	High	n/a	n/a	n/a	n/a	n/a	n/a	n/a	n/a	n/a	n/a	n/a	n/a	n/a	n/a	n/a	n/a	n/a	n/a	n/a	n/a	n/a	High	n/a	n/a	n/a	n/a	High	5	0.5303	0	1	1	1	622.325	0.32	0.0002	39.0309	2.48592e-05	1.7187e-05	2.46011	5.11	1.07998e-07	5.88841e-05
FALSE		High	Unambiguous	STEAPCVQER	[K].STEAPCVQER.[S]			0.900355	1	1	1	Q924C5	Q924C5 [769-778]			Alpha-protein kinase 3 OS=Mus musculus OX=10090 GN=Alpk3 PE=1 SV=2	Q924C5	0	1119.51	10																																																																																																																																																																																																																																																					No Quan Values	n/a	n/a	n/a	n/a	n/a	n/a	n/a	n/a	n/a	n/a	n/a	n/a	n/a	n/a	n/a	n/a	n/a	n/a	n/a	n/a	n/a	n/a	High	n/a	n/a	n/a	n/a	n/a	n/a	n/a	n/a	n/a	n/a	n/a	n/a	n/a	n/a	n/a	n/a	n/a	n/a	n/a	n/a	n/a	n/a	n/a	n/a	n/a	n/a	n/a	n/a	n/a	n/a	n/a	High	n/a	n/a	n/a	n/a	n/a	n/a	n/a	n/a	n/a	n/a	n/a	n/a	n/a	n/a	n/a	n/a	High	n/a	n/a	High	2	0.5269	0	1	1	1	560.26	2.02	0.00113	13.1072	7.49695e-05	0.00149759	0.900355	1.86	0.00586636	0.000320141
FALSE		High	Unambiguous	HGTRDSPLQGQTSHKTPGEALESPATVAPTK	[R].HGTRDSPLQGQTSHKTPGEALESPATVAPTK.[S]			1.34192	1	1	1	Q924C5	Q924C5 [552-582]			Alpha-protein kinase 3 OS=Mus musculus OX=10090 GN=Alpk3 PE=1 SV=2	Q924C5	2	3198.61	31																																																																																																																																																																																																																																																					No Quan Values	n/a	n/a	n/a	n/a	n/a	n/a	n/a	n/a	n/a	n/a	n/a	n/a	n/a	n/a	n/a	n/a	n/a	n/a	n/a	n/a	n/a	n/a	High	n/a	n/a	n/a	n/a	n/a	n/a	n/a	n/a	n/a	n/a	n/a	n/a	n/a	n/a	n/a	n/a	n/a	n/a	n/a	n/a	n/a	n/a	n/a	n/a	n/a	n/a	n/a	n/a	n/a	n/a	n/a	High	n/a	n/a	n/a	n/a	n/a	n/a	n/a	n/a	n/a	n/a	n/a	n/a	n/a	n/a	n/a	n/a	High	n/a	n/a	High	5	0.3911	0	1	1	1	640.529	1.29	0.00083	23.08	2.48592e-05	0.000110807	1.34192	2.02	0.000257697	6.54907e-05
FALSE		High	Unambiguous	VGSATPFSTCLK	[K].VGSATPFSTCLK.[M]			0.760949	1	1	1	P82350	P82350 [200-211]			Alpha-sarcoglycan OS=Mus musculus OX=10090 GN=Sgca PE=1 SV=1	P82350	0	1210.61	12																																																																																																																																																																																																																																																					No Quan Values	n/a	n/a	n/a	n/a	n/a	n/a	n/a	n/a	n/a	n/a	n/a	n/a	n/a	n/a	n/a	n/a	n/a	n/a	n/a	n/a	n/a	n/a	n/a	n/a	n/a	n/a	n/a	n/a	High	n/a	n/a	n/a	n/a	n/a	n/a	n/a	n/a	n/a	n/a	n/a	n/a	n/a	n/a	n/a	n/a	n/a	n/a	n/a	n/a	n/a	n/a	n/a	n/a	n/a	n/a	n/a	n/a	n/a	n/a	n/a	High	n/a	n/a	n/a	n/a	n/a	n/a	n/a	n/a	n/a	n/a	n/a	n/a	High	High	2	0.1438	0	1	1	1	605.812	2.75	0.00166	43.3081	0.000196046	0.00370348	0.760949	1.46	0.0152562	0.000766328
FALSE		High	Unambiguous	EVPRPLSTLPMFNVR	[R].EVPRPLSTLPMFNVR.[T]			1.25133	1	2	3	P82350	P82350 [352-366]			Alpha-sarcoglycan OS=Mus musculus OX=10090 GN=Sgca PE=1 SV=1	P82350; Q5SWB0	0	1755.96	15	0.154	1.469	3.633	2.525	0.712	1.083	0.734	1.827	1.697	-2.7	0.55	1.86	1.34	-0.49	0.12	-0.45	0.87	0.76	0.133182	0.814431	0.202137	0.473802	0.800423	0.798233	0.994762	0.211585	0.624799	0.703872	0.999997	0.94046	0.970382	1	1	0.999997	0.953918	1	119.57	80.01	124.66	127.37	136.47	124.15	103.85	120.38	84.64	17.6372	18.2889	19.8091	19.0424	18.8343	19.0683	17.9488	19.1498	18.3473	13.1	67.2	262.3	161.3	24.4	106.7	36.8	155.8	87	85.3	89.19	48.36	19.81	26.83	109.2	89.88	58.54	15.29	47.19	130.89	3	3	3	3	3	3	3	3	3	5	24.6	2.4	10.7	54.9	54.3	118	291.9	214	207.2	130.2	131.6	202.9	19.5	120.5	19.9	14.2	87.1	185.1	62	30	20.1	141.2	103.7	127.1	71	136.4	58.5	370	27.4	13.5	69.6	80.4				116414	103482	240554	1.06257e+06	714755	688404	274658	336056	483542		263540			251162	476246	123708	49153.4	31268.8	461078	377796	167458	129632	285136	113163	937425			161621	203859	89621.5	8761.71	39029.9	199861	197947	430022	1.06361e+06	779496	754991	474446	479369	739167	71112.1	438928	72378.4	51577.6	317212	674429	225996	109443	73358.7	514563	377796	463145	258626	496922	213248	1.34783e+06	99927.3	49054.1	253502	292795	Imp	Imp	Imp	Det	Det	Det	Det	Det	Det	Det	Det	Det	Imp	Det	Imp	Imp	Det	Det	Det	Det	Det	Det	Det	Det	Det	Det	Det	Det	Imp	Imp	Det	Det				1	1	1	1	1	1	1	1	1		1			1	1	1	1	1	1	1	1	1	1	1	1			1	1		n/a	n/a	n/a	Peak Found	Peak Found	Peak Found	High	Peak Found	Peak Found	Peak Found	Peak Found	Peak Found	n/a	Peak Found	n/a	n/a	Peak Found	Peak Found	Peak Found	Peak Found	Peak Found	High	Peak Found	High	Peak Found	Peak Found	Peak Found	Peak Found	n/a	n/a	Peak Found	Peak Found	n/a	n/a	n/a	Peak Found	Peak Found	Peak Found	High	Peak Found	Peak Found	Peak Found	Peak Found	Peak Found	n/a	Peak Found	n/a	n/a	Peak Found	Peak Found	Peak Found	Peak Found	Peak Found	High	Peak Found	High	Peak Found	Peak Found	Peak Found	Peak Found	n/a	n/a	Peak Found	Peak Found	n/a	Peak Found	High	Peak Found	Peak Found	Peak Found	Peak Found	High	Peak Found	Peak Found	High	3	0.3843	0	1	1	1	585.991	0.51	0.0003	69.9836	2.48592e-05	0.000174551	1.25133	2.81	0.0004899	6.54907e-05	71.71
FALSE		High	Unambiguous	IEEACEIYAR	[K].IEEACEIYAR.[A]			1.60761	1	1	5	Q9DB05	Q9DB05 [38-47]			Alpha-soluble NSF attachment protein OS=Mus musculus OX=10090 GN=Napa PE=1 SV=1	Q9DB05	0	1196.56	10	0.588	4.775	0.034	0.678	3.002	0.084	1.849	0.052	0.519	-0.77	2.26	-4.87	-0.56	1.59	-3.57	0.89	-4.27	-0.95	0.830593	0.665023	0.0832067	0.749473	0.545554	0.215036	0.648397	0.343778	0.698358	0.999983	0.999997	0.804593	1	0.996536	0.892345	0.999997	0.953918	1	81.58	42.81	105.69	27.84	61.94	112.43	90.49	62.46	50.85	20.0936	21.5139	19.1861	19.8834	21.2396	19.7452	20.3195	19.1861	19.7418	44.1	375.3	2.3	50.9	260.2	5.1	138.8	3.2	45	75.1	87.08	25.49	104.59	3.22	47.32	116.58	71.11	59.88	69.83	36.34	3	3	3	3	3	3	3	3	3	5	47.1	103	10.4	442.1	262.7	400.9	2.4	1.6	11	56.5	54.4	53	277.9	113.8	334.3	5.5	33.3	3.8	264.8	148.3	46.9	2.7	3.4	7.8	49.7	48.1	6.8	80.2	92.6	65.1	45.6	124.3	345158	790628		2.75373e+06	1.46878e+06	2.39799e+06				349649	407726	370657	1.87951e+06	730969	2.48942e+06		282313		1.54997e+06	712061	213879				266245	294969		596488	659881	501347	310924	925705	503980	1.10147e+06	111703	4.72763e+06	2.80956e+06	4.28672e+06	25990	16708.8	118130	603987	581603	566605	2.97181e+06	1.21743e+06	3.57467e+06	58630.9	356554	41054.4	2.83157e+06	1.58545e+06	501773	29032.5	36084.5	83613.8	531178	514059	72321.5	857630	990030	696575	487682	1.32956e+06	Det	Det	Imp	Det	Det	Det	Imp	Imp	Imp	Det	Det	Det	Det	Det	Det	Imp	Det	Imp	Det	Det	Det	Imp	Imp	Imp	Det	Det	Imp	Det	Det	Det	Det	Det	1	2		2	1	2				1	1	1	2	1	2		1		2	2	1				1	1		2	2	1	1	2		High	Peak Found	n/a	High	Peak Found	High	n/a	n/a	n/a	Peak Found	Peak Found	Peak Found	Peak Found	Peak Found	Peak Found	n/a	Peak Found	n/a	Peak Found	Peak Found	Peak Found	n/a	n/a	n/a	Peak Found	High	n/a	Peak Found	Peak Found	Peak Found	Peak Found	High	High	Peak Found	n/a	High	Peak Found	High	n/a	n/a	n/a	Peak Found	Peak Found	Peak Found	Peak Found	Peak Found	Peak Found	n/a	Peak Found	n/a	Peak Found	Peak Found	Peak Found	n/a	n/a	n/a	Peak Found	High	n/a	Peak Found	Peak Found	Peak Found	Peak Found	High	High	High	n/a	Peak Found	Peak Found	Peak Found	Peak Found	n/a	High	High	High	2	0.5345	0	1	1	1	598.785	0.87	0.00052	33.7495	2.48592e-05	3.9996e-05	1.60761	2.75	3.99659e-05	6.54907e-05	35.24
FALSE		High	Unambiguous	QAEAMALLAEAER	[K].QAEAMALLAEAER.[K]			2.68843	1	2	8	Q9DB05	Q9DB05 [7-19]			Alpha-soluble NSF attachment protein OS=Mus musculus OX=10090 GN=Napa PE=1 SV=1	A0A1B0GR35; Q9DB05	0	1402.7	13	1.136	8.516	0.145	1.5	0.573	0.161	2.558	0.11	1.437	0.18	3.09	-2.78	0.59	-0.8	-2.63	1.35	-3.18	0.52	0.876742	0.356167	0.490383	0.823342	0.635954	0.343021	0.567705	0.923764	0.874497	0.999983	0.908657	0.979215	1	1	0.949659	0.99989	0.989553	1	30.07	32.91	56.52	37.35	32.91	92.76	40.02	98.1	31.4	20.573	22.4289	19.7648	20.6911	20.1586	19.8946	20.8147	20.0074	20.5217	66.3	497	8.5	84.2	36.8	9.4	149.3	6.4	83.9	58.4	19.15	24.67	80.59	34.33	39.96	108.49	29.23	97.79	22.88	23.61	3	3	3	3	3	3	3	3	3	5	78.1	67.4	52.8	371	616.2	505.6	1.2	13.9	8.6	70.1	133.6	85.7	18.3	43.7	37.4	9.6	5.9	46.2	106.6	194.9	151.9	6.6	19.4	1.9	64.7	103.3	85.3	76.3	68.6	57.1	59.4	38.7	932016	843704	550518	3.76706e+06	5.6147e+06	4.93025e+06		222621	136981	707247	1.63286e+06	976755	201672	457656	454229	117435		568857	1.01711e+06	1.52609e+06	1.12823e+06		337742		564950	1.03268e+06	789222	925147	796679	716205	659816	469476	1.36087e+06	1.17541e+06	921162	6.46732e+06	1.07401e+07	8.81346e+06	21223.4	242785	150231	1.2217e+06	2.3292e+06	1.49312e+06	318876	762229	652246	166724	102559	805578	1.85811e+06	3.39793e+06	2.6469e+06	114257	337742	32615.5	1.12712e+06	1.79971e+06	1.48724e+06	1.33018e+06	1.19527e+06	995101	1.03492e+06	674291	Det	Det	Det	Det	Det	Det	Imp	Det	Det	Det	Det	Det	Det	Det	Det	Det	Imp	Det	Det	Det	Det	Imp	Det	Imp	Det	Det	Det	Det	Det	Det	Det	Det	2	2	1	2	2	2		1	1	1	4	1	1	1	1	1		2	3	3	2		2		3	3	3	3	2	2	1	3		Peak Found	Peak Found	High	High	Peak Found	Peak Found	n/a	Peak Found	Peak Found	Peak Found	Peak Found	Peak Found	Peak Found	High	Peak Found	Peak Found	n/a	Peak Found	High	High	Peak Found	n/a	Peak Found	n/a	Peak Found	Peak Found	Peak Found	Peak Found	Peak Found	High	Peak Found	High	Peak Found	Peak Found	High	High	Peak Found	Peak Found	n/a	Peak Found	Peak Found	Peak Found	Peak Found	Peak Found	Peak Found	High	Peak Found	Peak Found	n/a	Peak Found	High	High	Peak Found	n/a	Peak Found	n/a	Peak Found	Peak Found	Peak Found	Peak Found	Peak Found	High	Peak Found	High	High	High	Peak Found	Peak Found	High	Peak Found	High	Peak Found	Peak Found	High	High	2	0.6296	0	1	1	1	701.853	-0.96	-0.00067	58.8983	2.48592e-05	1.7187e-05	2.68843	3.78	2.21696e-08	5.88841e-05	60.61
FALSE		High	Unambiguous	QAEAMALLAEAERK	[K].QAEAMALLAEAERK.[V]			3.02233	1	2	16	Q9DB05	Q9DB05 [7-20]			Alpha-soluble NSF attachment protein OS=Mus musculus OX=10090 GN=Napa PE=1 SV=1	A0A1B0GR35; Q9DB05	1	1530.79	14	0.939	5.425	0.197	1.249	1.335	0.722	1.799	0.076	1.133	-0.09	2.44	-2.34	0.32	0.42	-0.47	0.85	-3.72	0.18	0.98186	0.578889	0.619324	0.978111	0.906743	0.934367	0.624469	0.505258	0.980313	0.999983	0.999997	0.979215	1	1	1	0.999997	0.953918	1	47.02	30.03	76.76	32.82	49.16	49.14	19.66	57.43	28.6	20.5374	22.0237	20.0393	20.6653	20.6875	20.3749	20.7867	19.5813	20.5148	69.1	395.6	14.3	84	96.7	52.3	130.2	5.6	79.8	72.4	42.85	13.17	73.65	17.9	33.67	39.57	12.11	54.86	15.38	37.16	3	3	3	3	3	3	3	3	3	5	71.6	91.8	35.7	410	324.6	413.7	5.8	14.8	30.7	87	83.4	114.4	134.7	100.2	67	30.8	72.1	54.2	134.9	151.7	119	2.3	5.8	8.2	101.4	82.7	75.6	75	66.7	76.3	40.1	117.8	737458	990443	320342	3.5899e+06	2.55094e+06	3.47936e+06		204086	420801	757411	878460	1.12558e+06	1.28097e+06	904252	701078	326032	858314	575311	1.11056e+06	1.02447e+06	762490				763826	713719	602989	784447	668696	825162	384302	1.23347e+06	1.07679e+06	1.37984e+06	536016	6.16317e+06	4.8796e+06	6.21982e+06	87454	222572	461504	1.30836e+06	1.25309e+06	1.72061e+06	2.02542e+06	1.50604e+06	1.00671e+06	462872	1.08403e+06	814719	2.02883e+06	2.28105e+06	1.78885e+06	34611.5	86734.5	123882	1.52389e+06	1.24384e+06	1.13629e+06	1.12788e+06	1.00326e+06	1.14649e+06	602774	1.77159e+06	Det	Det	Det	Det	Det	Det	Imp	Det	Det	Det	Det	Det	Det	Det	Det	Det	Det	Det	Det	Det	Det	Imp	Imp	Imp	Det	Det	Det	Det	Det	Det	Det	Det	1	1	1	1	1	1		1	1	1	1	1	1	1	1	1	1	1	1	1	1				1	1	1	1	1	1	1	1		Peak Found	High	Peak Found	High	High	High	n/a	High	High	Peak Found	Peak Found	High	High	Peak Found	High	Peak Found	High	Peak Found	High	High	High	n/a	n/a	n/a	High	Peak Found	High	Peak Found	Peak Found	Peak Found	High	Peak Found	Peak Found	High	Peak Found	High	High	High	n/a	High	High	Peak Found	Peak Found	High	High	Peak Found	High	Peak Found	High	Peak Found	High	High	High	n/a	n/a	n/a	High	Peak Found	High	Peak Found	Peak Found	Peak Found	High	Peak Found	High	High	High	High	High	High	High	n/a	High	High	High	3	0.588	0	1	1	1	510.936	-0.29	-0.00015	46.6108	2.48592e-05	1.7187e-05	2.47156	4.32	2.18834e-09	5.88841e-05	47.66
FALSE		High	Unambiguous	VAGYAAQLEQYQK	[K].VAGYAAQLEQYQK.[A]			2.88651	1	1	8	Q9DB05	Q9DB05 [168-180]			Alpha-soluble NSF attachment protein OS=Mus musculus OX=10090 GN=Napa PE=1 SV=1	Q9DB05	0	1468.74	13	1.206	3.721	0.01	0.435	0.025	0.046	4.399	0.054	0.892	0.27	1.9	-6.64	-1.2	-5.3	-4.45	2.14	-4.21	-0.16	0.792096	0.673628	1e-17	0.465474	0.0228465	0.138599	0.430658	0.375182	0.953914	0.999983	0.999997	5.10197e-16	0.966772	0.303473	0.843582	0.960406	0.953918	1	86.78	89.6	133.82	74.35	143.9	146.25	89.6	75.64	76.86	20.4756	21.447		19.9444	19.9671	20.8857	21.6072	19.4495	20.0707	104.7	323.1	0.3	37.8	1.1	4	381.9	3.6	56.6	86.8	31.68	33.67	124.4	45.6	158.98	166.28	26.72	63.68	77.3	74.25	3	3	3	3	3	3	3	3	3	5	99.9	52.5	95.3	178.8	365.1	294.1	1.4	0.1	0.3	59.7	24.7	34.4	1	1	34.1	133.1	3.6	0.1	347.6	267.4	457.8	8.3	3.2	2.8	35.2	51.6	146.4	79	39.4	28.4	199.8	154	891344	490704	742056	1.35646e+06	2.48633e+06	2.14285e+06				449779	225457	293019			308987	1221495			2.47856e+06	1.56427e+06	2.54134e+06				229494	385302	1.01207e+06	715945	342034	266338	1.65886e+06	1.39616e+06	1.30149e+06	683628	1.24166e+06	2.32879e+06	4.756e+06	3.83062e+06	18679.4	818.917	3650.65	776951	321605	447924	12664.1	13037.3	443687	1.73417e+06	47119	711.637	4.52796e+06	3.48294e+06	5.96214e+06	108052	42205.8	36729.7	457858	671487	1.90717e+06	1.02939e+06	513159	370053	2.60191e+06	2.00525e+06	Det	Det	Det	Det	Det	Det	Imp	Imp	Imp	Det	Det	Det	Imp	Imp	Det	Det	Imp	Imp	Det	Det	Det	Imp	Imp	Imp	Det	Det	Det	Det	Det	Det	Det	Det	2	2	1	1	2	2				1	1	1			1	1			2	2	2				1	1	2	2	2	1	2	1		Peak Found	Peak Found	Peak Found	Peak Found	High	High	n/a	n/a	n/a	High	Peak Found	Peak Found	n/a	n/a	Peak Found	Peak Found	n/a	n/a	Peak Found	Peak Found	High	n/a	n/a	n/a	Peak Found	Peak Found	High	Peak Found	Peak Found	High	Peak Found	Peak Found	Peak Found	Peak Found	Peak Found	Peak Found	High	High	n/a	n/a	n/a	High	Peak Found	Peak Found	n/a	n/a	Peak Found	Peak Found	n/a	n/a	Peak Found	Peak Found	High	n/a	n/a	n/a	Peak Found	Peak Found	High	Peak Found	Peak Found	High	Peak Found	Peak Found	Peak Found	High	n/a	High	Peak Found	Peak Found	High	n/a	High	High	High	2	0.6492	0	1	1	1	734.876	1.58	0.00116	37.9467	2.48592e-05	1.7187e-05	2.40863	3.05	5.61279e-09	5.88841e-05	38.26
FALSE		High	Unambiguous	NSQSFFSGLFGGSSK	[K].NSQSFFSGLFGGSSK.[I]			2.84119	1	1	17	Q9DB05	Q9DB05 [23-37]			Alpha-soluble NSF attachment protein OS=Mus musculus OX=10090 GN=Napa PE=1 SV=1	Q9DB05	0	1549.73	15	1.053	6.274	0.098	0.819	0.67	0.085	1.826	0.307	0.58	0.07	2.65	-3.36	-0.29	-0.58	-3.56	0.87	-1.7	-0.79	0.866776	0.542339	0.433549	0.832032	0.714725	0.206313	0.644146	0.813819	0.744665	0.999983	0.985991	0.979215	1	1	0.888845	0.999997	0.969848	1	36.09	26.03	118.97	42.26	40.1	34.78	18.15	42.98	42.26	20.4146	22.0876	20.2528	20.3916	20.2113	19.5082	20.6167	19.8081	20.0578	82.2	489.8	7.6	67.9	56.5	5.3	142.5	24	46.1	78.1	34.7	11.6	120.03	75.46	78.99	21.68	3.6	44.07	75.36	19.49	3	3	3	3	3	3	3	3	3	5	114.8	55	89.9	535.4	439.4	546.4	3.6	8.3	45.5	7	74.2	79.1	61.7	63.5	3.8	5.6	5.8	8.2	155.8	158.1	147.6	36.9	14.2	26.2	50.3	56	5	92.1	69.1	85.3	59.6	96.6	954836	479550	652006	3.78604e+06	2.78915e+06	3.71104e+06			503750		631368	628430	474013	462539					1.03531e+06	862206	763728	401076	172270	114923	306294	390329		777887	558969	745688	461205	816653	1.39419e+06	668090	1.09098e+06	6.49992e+06	5.33526e+06	6.63397e+06	43257.1	101105	552476	84529.5	900619	960649	749492	770362	46022	67966.8	70915.8	99115.4	1.89135e+06	1.91976e+06	1.79175e+06	447601	172270	317848	611079	680248	60538.8	1.11845e+06	838631	1.03607e+06	723395	1.17293e+06	Det	Det	Det	Det	Det	Det	Imp	Imp	Det	Imp	Det	Det	Det	Det	Imp	Imp	Imp	Imp	Det	Det	Det	Det	Det	Det	Det	Det	Imp	Det	Det	Det	Det	Det	2	1	1	1	2	1			2		1	1	1	1					1	1	1	1	1	1	1	1		1	1	1	1	1		High	High	High	High	High	High	n/a	n/a	Peak Found	n/a	Peak Found	High	Peak Found	Peak Found	High	n/a	n/a	n/a	High	High	Peak Found	Peak Found	Peak Found	Peak Found	High	High	High	High	High	Peak Found	Peak Found	Peak Found	High	High	High	High	High	High	n/a	n/a	Peak Found	n/a	Peak Found	High	Peak Found	Peak Found	High	n/a	n/a	n/a	High	High	Peak Found	Peak Found	Peak Found	Peak Found	High	High	High	High	High	Peak Found	Peak Found	Peak Found	High	High	Peak Found	High	High	n/a	High	Peak Found	High	High	High	2	0.7315	0	1	1	1	775.367	-0.88	-0.00068	74.2601	2.48592e-05	1.7187e-05	2.52682	3.65	7.68553e-09	5.88841e-05	74.84
FALSE		High	Unambiguous	NWSAAGNAFCQAAQLHLQLQSK	[K].NWSAAGNAFCQAAQLHLQLQSK.[H]			3.40847	1	1	6	Q9DB05	Q9DB05 [57-78]			Alpha-soluble NSF attachment protein OS=Mus musculus OX=10090 GN=Napa PE=1 SV=1	Q9DB05	0	2386.17	22	0.434	63.034	1.505	0.687	0.948	1.124	11.958	0.933	1.668	-1.21	5.98	0.59	-0.54	-0.08	0.17	3.58	-0.1	0.74		0.103959					0.15315				0.890549					0.849163			56.24	63.91	62.07	106.01	76.28	115.65	132.25	97.83	66.14		20.8781					19.1415			3.9	700.9	14.9	6.3	15.9	13.9	201.3	14.2	19.7	9.1	87.98	19.09	17.87	108.25	60.8	90.06	85.95	77.26	31.42	57.26	3	3	3	3	3	3	3	3	3	5	3.7	16.3	4.3	767.9	878.7	595.6	20.2	14.2	16.3	20.5	6.8	0.7	17.4	26.3	6.2	15.2	31.2	2.1	332.2	220.6	12.9	15.5	3	25.9	15.8	29.7	21.6	27.8	9.4	8.5	23.4	10				1.92726e+06	1.97944e+06	1435569													783525	426860													15902.7	70285.9	18454.9	3.30873e+06	3.78639e+06	2.56627e+06	86897.1	61252.2	70276.3	88412.5	29509.6	3109.01	74951.5	113516	26549.3	65680.6	134514	9066.64	1.43138e+06	950430	55464.4	66891.3	13101.3	111693	67890.2	128139	92938	119702	40712.5	36680.5	100623	42963.3	Imp	Imp	Imp	Det	Det	Det	Imp	Imp	Imp	Imp	Imp	Imp	Imp	Imp	Imp	Imp	Imp	Imp	Det	Det	Imp	Imp	Imp	Imp	Imp	Imp	Imp	Imp	Imp	Imp	Imp	Imp				2	2	1													2	1														n/a	n/a	n/a	High	High	High	n/a	n/a	n/a	n/a	n/a	n/a	n/a	n/a	n/a	n/a	n/a	n/a	High	High	n/a	n/a	n/a	n/a	n/a	n/a	n/a	n/a	n/a	n/a	n/a	n/a	n/a	n/a	n/a	High	High	High	n/a	n/a	n/a	n/a	n/a	n/a	n/a	n/a	n/a	n/a	n/a	n/a	High	High	n/a	n/a	n/a	n/a	n/a	n/a	n/a	n/a	n/a	n/a	n/a	n/a	n/a	High	n/a	n/a	n/a	n/a	High	n/a	n/a	n/a	High	3	0.6868	0	1	1	1	796.066	5.01	0.00398	70.2456	2.48592e-05	1.7187e-05	3.06599	3.8	1.5036e-10	5.88841e-05	71.92
FALSE		High	Unambiguous	HDAATCFVDAGNAFKK	[K].HDAATCFVDAGNAFKK.[A]			2.06188	1	1	1	Q9DB05	Q9DB05 [79-94]			Alpha-soluble NSF attachment protein OS=Mus musculus OX=10090 GN=Napa PE=1 SV=1	Q9DB05	1	1694.8	16	2.308	44.67	1.505	8.337	1.827	6.198	10.667	1.743	1.63	1.21	5.48	0.59	3.06	0.87	2.63	3.42	0.8	0.7	0.234267	0.158041		0.0704227	0.547265	0.134423	0.0787463		0.514523	0.838732	0.890549		0.435989	0.996992	0.839802	0.804278		0.980364	81.51	56.68	115.42	67.32	132.66	116.7	103.94	65.11	108.91	17.4755	20.0635		18.3767	17.9574	18.4065	18.2689		17.4503	23.5	486.2	24.7	113.7	26	101.9	164.8	27.9	14.8	16.4	62.13	27.85	72.67	37.18	111.25	63.75	68.91	22.83	119.64	70.52	3	3	3	3	3	3	3	3	3	5	22.4	56.7	20	708.3	463.5	437.5	26.1	23.6	2.9	155.2	108.4	72.2	24.8	3	81.6	20.7	97.1	110.9	301.6	157.1	63.5	27.6	17.7	26.6	79.8	14.1	6.9	1.6	15.7	28.3	8.7	15.9		182248		1847139	1.08489e+06	1.0958e+06				402254	340370	211380			254525		344376	350601	739123	315859	121191				179081								100495	253900	89445	3.17119e+06	2.07525e+06	1.95888e+06	116641	105603	12920.3	694856	485523	323126	111088	13486.9	365483	92591.6	434939	496499	1.35027e+06	703280	284323	123728	79157.7	119075	357279	63157.8	30702.3	7383.31	70174.9	126585	38758.7	70991.1	Imp	Det	Imp	Det	Det	Det	Imp	Imp	Imp	Det	Det	Det	Imp	Imp	Det	Imp	Det	Det	Det	Det	Det	Imp	Imp	Imp	Det	Imp	Imp	Imp	Imp	Imp	Imp	Imp		1		1	1	1				1	1	1			1		1	1	1	1	1				1									n/a	Peak Found	n/a	High	Peak Found	Peak Found	n/a	n/a	n/a	Peak Found	Peak Found	Peak Found	n/a	n/a	Peak Found	n/a	Peak Found	Peak Found	Peak Found	Peak Found	Peak Found	n/a	n/a	n/a	Peak Found	n/a	n/a	n/a	n/a	n/a	n/a	n/a	n/a	Peak Found	n/a	High	Peak Found	Peak Found	n/a	n/a	n/a	Peak Found	Peak Found	Peak Found	n/a	n/a	Peak Found	n/a	Peak Found	Peak Found	Peak Found	Peak Found	Peak Found	n/a	n/a	n/a	Peak Found	n/a	n/a	n/a	n/a	n/a	n/a	n/a	Peak Found	High	n/a	Peak Found	Peak Found	Peak Found	Peak Found	n/a	Peak Found	n/a	High	3	0.6552	0	1	1	1	565.603	0.03	2e-05	33.2194	2.48592e-05	1.83052e-05	2.06188	4.35	1.70922e-06	5.88841e-05	35
FALSE		High	Unambiguous	TIQGDEEDLR	[K].TIQGDEEDLR.[-]			1.22884	1	1	1	Q9DB05	Q9DB05 [286-295]			Alpha-soluble NSF attachment protein OS=Mus musculus OX=10090 GN=Napa PE=1 SV=1	Q9DB05	0	1175.55	10	0.654	12.62	0.873	0.428	0.721	3.571	1.677	1.296	0.653	-0.61	3.66	-0.2	-1.22	-0.47	1.84	0.75	0.37	-0.61	0.848688	0.288062	0.692486	0.64044	0.940979	0.30409	0.693997	0.315283	0.822996	0.999983	0.890549	0.981848	1	1	0.93366	0.999997	0.953918	1	94.42	41.31	59.78	60.87	65	127.08	105.53	46.29	63.15	17.5012	19.3706	18.2109	18.1675	17.5012	18.9128	19.064	17.5012	17.5012	34.3	477.8	45.8	15.9	37.8	187.4	66.2	66.4	28.8	39.5	96.5	83.55	56.42	104.17	46.02	89.62	131.03	17.71	56.88	73.13	3	3	3	3	3	3	3	3	3	5	46.3	23.7	0.8	292.3	330.2	1180.3	31.7	58.9	18.7	11	10.1	58.4	27.8	10	26.1	129.5	0.6	181	13.2	45.8	298.2	46.4	33.3	45.9	19.9	14.1	41.3	93.5	36.3	21.6	25.7	27.3				485619	492309	1.88306e+06	90193.1	154079				108901				260172		364628			362552							185519					132010	67621.5	2179.1	833716	941719	3.36622e+06	90281.8	168035	53232.4	31389.1	28869.8	166471	79231.3	28603.7	74561.9	369370	1703.91	516363	37629.7	130561	850569	132390	95015.6	130856	56860.7	40310.2	117671	266739	103443	61733.1	73333.3	77866.4	Imp	Imp	Imp	Det	Det	Det	Det	Det	Imp	Imp	Imp	Det	Imp	Imp	Imp	Det	Imp	Det	Imp	Imp	Det	Imp	Imp	Imp	Imp	Imp	Imp	Det	Imp	Imp	Imp	Imp				1	1	1	1	1				1				1		1			1							1						n/a	n/a	n/a	Peak Found	Peak Found	High	Peak Found	Peak Found	n/a	n/a	n/a	Peak Found	n/a	n/a	n/a	Peak Found	n/a	Peak Found	n/a	n/a	Peak Found	n/a	n/a	n/a	n/a	n/a	n/a	Peak Found	n/a	n/a	n/a	n/a	n/a	n/a	n/a	Peak Found	Peak Found	High	Peak Found	Peak Found	n/a	n/a	n/a	Peak Found	n/a	n/a	n/a	Peak Found	n/a	Peak Found	n/a	n/a	Peak Found	n/a	n/a	n/a	n/a	n/a	n/a	Peak Found	n/a	n/a	n/a	n/a	n/a	High	Peak Found	Peak Found	n/a	Peak Found	Peak Found	n/a	n/a	Peak Found	High	2	0.5474	0	1	1	1	588.281	0.29	0.00017	19.034	2.48592e-05	0.000196982	1.22884	2.32	0.000574864	6.54907e-05	20.11
FALSE		High	Unambiguous	YEELFPAFSDSR	[K].YEELFPAFSDSR.[E]			2.39698	1	1	2	Q9DB05	Q9DB05 [228-239]			Alpha-soluble NSF attachment protein OS=Mus musculus OX=10090 GN=Napa PE=1 SV=1	Q9DB05	0	1460.67	12	0.797	7.061	0.542	0.808	0.584	0.246	3.175	0.33	1.128	-0.33	2.82	-0.88	-0.31	-0.78	-2.02	1.67	-1.6	0.17	0.973306	0.567826	0.932136	0.890656	0.744781	0.518658	0.342374	0.950248	0.887217	0.999983	0.997248	0.998247	1	1	0.986839	0.930301	0.994628	1	63.25	39.44	108.74	60.42	62.8	97.45	64.04	51.16	114.9	18.9343	20.5804	19.8035	18.824	18.6418	18.7328	19.5267	18.4613	18.978	53.4	472.6	25.6	63.1	37.4	11.6	171.8	22.1	75.5	66.9	78.84	7.57	117.01	81.6	58.99	102.44	58.37	19.93	85.2	47.89	3	3	3	3	3	3	3	3	3	5	10.9	54.9	95.7	504.5	485.9	435	12.8	26.3	140	66.1	2.6	64.9	13.2	38.4	54.7	6.8	11.9	49.3	176.6	81.8	297.6	22.7	16.9	25.3	77.6	113.9	4.6	18	48.5	93.7	80.3	68.8		203413	295362	1.518e+06	1.3121e+06	1.25697e+06			659235	197687		219352		119192	196808			179794	499477	189734	655406	105081			200996	337689			166834	348566	264477	247493	56105.3	283387	494219	2.60612e+06	2.50986e+06	2.247e+06	66303	135696	723000	341487	13322.9	335312	68218.8	198516	282605	34940.1	61548.8	254613	912470	422455	1.53762e+06	117270	87185.4	130656	401001	588509	23585.9	92924.2	250304	484300	414830	355466	Imp	Det	Det	Det	Det	Det	Imp	Imp	Det	Det	Imp	Det	Imp	Det	Det	Imp	Imp	Det	Det	Det	Det	Det	Imp	Imp	Det	Det	Imp	Imp	Det	Det	Det	Det		1	1	1	1	1			1	1		1		1	1			1	1	1	1	1			1	1			1	1	1	1		n/a	Peak Found	Peak Found	High	Peak Found	High	n/a	n/a	Peak Found	Peak Found	n/a	Peak Found	n/a	Peak Found	Peak Found	n/a	n/a	Peak Found	Peak Found	Peak Found	Peak Found	Peak Found	n/a	n/a	Peak Found	Peak Found	n/a	n/a	Peak Found	Peak Found	Peak Found	Peak Found	n/a	Peak Found	Peak Found	High	Peak Found	High	n/a	n/a	Peak Found	Peak Found	n/a	Peak Found	n/a	Peak Found	Peak Found	n/a	n/a	Peak Found	Peak Found	Peak Found	Peak Found	Peak Found	n/a	n/a	Peak Found	Peak Found	n/a	n/a	Peak Found	Peak Found	Peak Found	Peak Found	Peak Found	High	Peak Found	Peak Found	Peak Found	Peak Found	Peak Found	Peak Found	Peak Found	Peak Found	High	2	0.7147	0	1	1	1	730.838	0.19	0.00014	68.6339	2.48592e-05	1.7187e-05	2.39698	3.26	1.67321e-07	5.88841e-05	69.76
FALSE		High	Unambiguous	QAEAMALLAEAERKVK	[K].QAEAMALLAEAERKVK.[N]			1.09621	1	2	1	Q9DB05	Q9DB05 [7-22]			Alpha-soluble NSF attachment protein OS=Mus musculus OX=10090 GN=Napa PE=1 SV=1	A0A1B0GR35; Q9DB05	2	1757.96	16	1.996	9.228	0.762	1.68	1.067	0.197	1.056	0.69	1.026	1	3.21	-0.39	0.75	0.09	-2.35	0.08	-0.54	0.04	0.557919	0.466336	0.769662	0.760592	0.984817	0.410464	0.818101	0.425928	0.970287	0.999983	0.957315	0.989526	1	1	0.968338	0.999997	0.953918	1	141.56	141.91	127.71	143.23	140.87	134.36	143.38	111.19	142.31	20.274	20.5195	20.1467	20.3075	20.1467	20.1467	20.5898	20.1467	20.949	88.4	508.8	63.4	74.4	69.4	19	46.8	31.8	53.7	44.3	20.49	23.02	47.88	44.58	39.06	108.59	144.33	51.91	159.58	129.28	3	3	3	3	3	3	3	3	3	5	51.5	37.5	36.1	143.6	215.9	225.9	35.1	11.9	26.9	31.5	64.4	31.6	38.5	16.6	29.4	3.1	8.1	32.6	18.5	306.4	19.8	13.5	27.4	10.7	568.1	8.7	22.8	553.4	571.2	4.9	15.6	18.8	107037			253590	342309	383171					136819									417265					863483			1167243	1.15446e+06				156289	113778	109361	435367	654790	684967	106453	35957.8	81635	95596.9	195166	95764.5	116730	50320	89252.4	9281.42	24411.3	98995.5	55982.9	929066	60176.6	40977.6	83159.5	32554.9	1.72271e+06	26517.4	69113.8	1.67826e+06	1.73205e+06	14846.5	47177.6	56996.6	Det	Imp	Imp	Det	Det	Det	Imp	Imp	Imp	Imp	Det	Imp	Imp	Imp	Imp	Imp	Imp	Imp	Imp	Det	Imp	Imp	Imp	Imp	Det	Imp	Imp	Det	Det	Imp	Imp	Imp	1			1	1	1					1									1					1			1	1					Peak Found	n/a	n/a	Peak Found	High	Peak Found	n/a	n/a	n/a	n/a	Peak Found	n/a	n/a	n/a	n/a	n/a	n/a	n/a	n/a	Peak Found	n/a	n/a	n/a	n/a	Peak Found	n/a	n/a	Peak Found	Peak Found	n/a	n/a	n/a	Peak Found	n/a	n/a	Peak Found	High	Peak Found	n/a	n/a	n/a	n/a	Peak Found	n/a	n/a	n/a	n/a	n/a	n/a	n/a	n/a	Peak Found	n/a	n/a	n/a	n/a	Peak Found	n/a	n/a	Peak Found	Peak Found	n/a	n/a	n/a	Peak Found	High	n/a	Peak Found	n/a	n/a	Peak Found	n/a	Peak Found	Peak Found	High	4	0.4899	0	1	1	1	440.246	1.5	0.00066	50.8781	2.91551e-05	0.000425653	1.09621	2.98	0.00147745	0.00010687	50.79
FALSE		High	Unambiguous	QAEAMALLAEAERKVKNSQSFFSGLFGGSSK	[K].QAEAMALLAEAERKVKNSQSFFSGLFGGSSK.[I]			1.6307	1	1	2	Q9DB05	Q9DB05 [7-37]			Alpha-soluble NSF attachment protein OS=Mus musculus OX=10090 GN=Napa PE=1 SV=1	Q9DB05	3	3288.67	31	1.473	2.379	0.958	0.351	0.544	0.758	1.105	0.743	2.662	0.56	1.25	-0.06	-1.51	-0.88	-0.4	0.14	-0.43	1.41	0.478605	0.676864	0.522905	0.205953	0.514609	0.853097	0.881646	0.906755	0.32728	0.986642	0.999997	0.979215	0.731297	0.984366	1	0.999997	0.986395	0.931878	73.81	91.05	120.34	100.21	114.85	93.29	102.34	99.9	85.97	16.83	18.705	17.3248	16.83	16.83	17.8579	19.7398	16.83	18.1101	133.1	141.6	57	28.6	44.4	45.1	86.1	66.9	315.6	81.6	25.31	95.23	134.88	93.75	112.33	89.3	157.34	83.05	58.74	59.62	3	3	3	3	3	3	3	3	3	5	46.5	77.9	70.5	308.4	57.7	75	319.4	25.1	30.2	6.2	15.2	46.8	23.5	2.1	76.1	18.4	88.3	23.9	21.5	45.6	1029	71.9	35.4	8.2	167.2	48.4	208	19.5	62.8	43.2	31.5	96.7				310832			552181	39800.5	47660.3								121057				759002				145029		190977					116503	80422.1	134864	121983	533640	99771.7	129848	552724	43405.6	52270.3	10799.3	26264.6	81039.3	40672.6	3631.35	131702	31864.6	152892	41356.2	37207.9	78896.4	1.78067e+06	124361	61325.4	14115.5	289343	83677.4	359883	33666.3	108693	74811.4	54583.3	167329	Imp	Imp	Imp	Det	Imp	Imp	Det	Det	Det	Imp	Imp	Imp	Imp	Imp	Imp	Imp	Det	Imp	Imp	Imp	Det	Imp	Imp	Imp	Det	Imp	Det	Imp	Imp	Imp	Imp	Det				1			1	1	1								1				1				1		1					1		n/a	n/a	n/a	High	n/a	n/a	Peak Found	Peak Found	Peak Found	n/a	n/a	n/a	n/a	n/a	n/a	n/a	Peak Found	n/a	n/a	n/a	Peak Found	n/a	n/a	n/a	Peak Found	n/a	Peak Found	n/a	n/a	n/a	n/a	Peak Found	n/a	n/a	n/a	High	n/a	n/a	Peak Found	Peak Found	Peak Found	n/a	n/a	n/a	n/a	n/a	n/a	n/a	Peak Found	n/a	n/a	n/a	Peak Found	n/a	n/a	n/a	Peak Found	n/a	Peak Found	n/a	n/a	n/a	n/a	Peak Found	n/a	High	Peak Found	n/a	n/a	Peak Found	Peak Found	n/a	Peak Found	Peak Found	High	5	0.5062	0	1	1	1	658.541	2.23	0.00147	92.8391	2.48592e-05	3.74089e-05	1.6307	2.43	3.40318e-05	6.54907e-05	94.47
FALSE		High	Unambiguous	AIAHYEQSADYYKGEESNSSANK	[K].AIAHYEQSADYYKGEESNSSANK.[C]			4.58882	2	2	8	Q9DB05; P28663	Q9DB05 [141-163]; P28663 [141-163]			Alpha-soluble NSF attachment protein OS=Mus musculus OX=10090 GN=Napa PE=1 SV=1 Beta-soluble NSF attachment protein OS=Mus musculus OX=10090 GN=Napb PE=1 SV=2	Q9DB05; P28663	1	2562.14	23	1.553	100	2.729	3.121	1.924	0.403	5.635	1.484	1.076	0.63	6.64	1.45	1.64	0.94	-1.31	2.49	0.57	0.11	0.548064	1e-17	0.332421	0.281917	0.165055	0.26618	0.0996735	0.250437	0.737272	0.999983	3.01014e-16	0.97434	0.824744	0.704128	0.920104	0.818144	0.953918	1	112.25	105.43	129.19	103.18	110.57	127.03	117.51	114.3	121.56	17.9845		20.1069	17.4758	16.6085	16.6085	18.0332	16.6085	16.6085	8.6	917.1	8.7	12.1	7.5	2.9	20.7	10.2	8.1	3.9	109.11	9.68	144.86	21.38	39.44	105.04	109.27	47.97	44.03	92.42	3	3	3	3	3	3	3	3	3	5	27.7	8.6	1.2	989	814.6	920.4	122.4	8.8	6.3	16.9	12.2	11.6	13.3	6.6	7.5	2.9	0.1	7.2	12.2	100.4	20.8	4.8	14	10.3	3.5	9.2	8.2	3.2	17.8	3.9	13.5	1.1	159424			4.84857e+06	3.58426e+06	4.33366e+06	1.0293e+06			82357.3										379397	74688.1								99920.5				232782	72707.1	10179.3	8.32408e+06	6.85619e+06	7.74698e+06	1.03032e+06	73657.4	52631	142265	102588	97771.6	111541	55672.5	63262.3	24715.9	702.623	60461.3	102968	844752	175223	40054.7	117608	86387.4	29049.5	77080.4	68733.6	26992.5	149912	32873	113790	9376.54	Det	Imp	Imp	Det	Det	Det	Det	Imp	Imp	Det	Imp	Imp	Imp	Imp	Imp	Imp	Imp	Imp	Imp	Det	Det	Imp	Imp	Imp	Imp	Imp	Imp	Imp	Det	Imp	Imp	Imp	1			2	2	2	1			1										1	1								1				Shared	High	n/a	n/a	High	High	High	Peak Found	n/a	n/a	Peak Found	n/a	n/a	n/a	n/a	n/a	n/a	n/a	n/a	n/a	Peak Found	Peak Found	n/a	n/a	n/a	n/a	n/a	n/a	n/a	Peak Found	n/a	n/a	n/a	High	n/a	n/a	High	High	High	Peak Found	n/a	n/a	Peak Found	n/a	n/a	n/a	n/a	n/a	n/a	n/a	n/a	n/a	Peak Found	Peak Found	n/a	n/a	n/a	n/a	n/a	n/a	n/a	Peak Found	n/a	n/a	n/a	High	High	Peak Found	Peak Found	n/a	n/a	Peak Found	n/a	n/a	Peak Found	High	4	0.7441	0	1	1	1	641.29	0.74	0.00047	18.1129	1.45902e-05	1.41825e-05	4.58882	5.55	4.18928e-14	5.88841e-05	18.95
FALSE		High	Unambiguous	AIAHYEQSADYYK	[K].AIAHYEQSADYYK.[G]			3.10425	2	2	4	Q9DB05; P28663	Q9DB05 [141-153]; P28663 [141-153]			Alpha-soluble NSF attachment protein OS=Mus musculus OX=10090 GN=Napa PE=1 SV=1 Beta-soluble NSF attachment protein OS=Mus musculus OX=10090 GN=Napb PE=1 SV=2	Q9DB05; P28663	0	1558.72	13	0.881	24.621	1.012	2.14	1.255	0.134	1.889	1.099	7.891	-0.18	4.62	0.02	1.1	0.33	-2.9	0.92	0.14	2.98	0.979084	0.17023	0.695649	0.633277	0.790708	0.15347	0.560273	0.353501	0.296871	0.999983	0.890549	0.982291	1	1	0.85813	0.998482	0.953918	0.925486	127.44	109.34	89.68	140.34	112.75	127.44	116.04	130.22	109.34	18.557	21.8407	19.1455	19.5549	19.0061	17.7284	18.8478	19.0714	20.3155	19.7	601.6	12.3	52.3	30.7	2.1	51.8	12.4	192.8	24.4	52.27	0.84	72.44	96.52	81.26	103.54	65.28	126.56	4.27	111.29	3	3	3	3	3	3	3	3	3	5	19.5	9.9	30.8	599.1	595.7	589.2	12.1	11.4	37.1	51.8	10.5	135.4	9.1	65.4	30.4	9.8	1.5	2.1	9.9	51.3	57.3	103.8	10.4	12.3	183.8	200.2	190.9	24.2	30.3	1.6	11.2	92.2	143467		197909	3.74638e+06	3.34351e+06	3.53863e+06			362757	321767		950645		421445	227089					247195	262304	998192	111584		989361	1.23324e+06	1.0877e+06	180670	217160			688975	209482	106051	331154	6.43183e+06	6.39568e+06	6.32577e+06	130288	121865	397845	555822	113146	1.4532e+06	97965.6	701920	326086	104697	16128.9	22385.3	106641	550396	615382	1.11398e+06	111584	132313	1.97385e+06	2.14923e+06	2.0497e+06	259767	325809	16911.3	120409	989550	Det	Imp	Det	Det	Det	Det	Imp	Imp	Det	Det	Imp	Det	Imp	Det	Det	Imp	Imp	Imp	Imp	Det	Det	Det	Det	Imp	Det	Det	Det	Det	Det	Imp	Imp	Det	1		1	2	2	2			1	1		1		1	1					1	1	1	1		1	1	1	1	1			1	Shared	Peak Found	n/a	Peak Found	High	High	High	n/a	n/a	Peak Found	Peak Found	n/a	Peak Found	n/a	Peak Found	Peak Found	n/a	n/a	n/a	n/a	Peak Found	Peak Found	Peak Found	Peak Found	n/a	Peak Found	Peak Found	Peak Found	Peak Found	Peak Found	n/a	n/a	Peak Found	Peak Found	n/a	Peak Found	High	High	High	n/a	n/a	Peak Found	Peak Found	n/a	Peak Found	n/a	Peak Found	Peak Found	n/a	n/a	n/a	n/a	Peak Found	Peak Found	Peak Found	Peak Found	n/a	Peak Found	Peak Found	Peak Found	Peak Found	Peak Found	n/a	n/a	Peak Found	Peak Found	High	Peak Found	Peak Found	Peak Found	n/a	Peak Found	Peak Found	Peak Found	Peak Found	High	2	0.6393	0	1	1	1	779.862	-0.46	-0.00036	19.9935	2.48592e-05	1.7187e-05	3.10425	4.02	1.2399e-09	5.88841e-05	21.15
FALSE		High	Unambiguous	EGVVHGVTTVAEK	[K].EGVVHGVTTVAEK.[T]			3.4026	1	2	69	O55042	O55042 [46-58]			Alpha-synuclein OS=Mus musculus OX=10090 GN=Snca PE=1 SV=2	O55042-2; O55042	0	1325.71	13	0.141	11.206	0.181	0.285	0.159	0.417	0.355	0.01	0.744	-2.83	3.49	-2.46	-1.81	-2.65	-1.26	-1.49	-6.64	-0.43	0.0843695	0.184921	0.0390976	0.0254458	0.0666071	0.879653	0.656092	1e-17	0.905817	0.602175	0.890549	0.625791	0.238424	0.515302	1	0.999997	3.68993e-16	1	20.56	8.56	25.88	38.04	12.39	9.06	15.4	33.2	20.95	25.3804	28.5406	25.5032	25.5601	25.4003	25.7542	25.5051		25.8904	10	775.2	12.3	19.3	10.8	28.3	25.2	0.7	50.5	67.8	27.25	6.16	30.45	44.16	31.01	6.8	43.18	23.41	23.48	13.06	3	3	3	3	3	3	3	3	3	5	6.3	10	10.9	735.6	778.1	831.6	18.5	10.5	12.3	16.1	19.4	35.7	10.8	17.6	10.5	31.6	28.4	27.9	26	25.2	10.3	0.5	0.7	0.8	44.4	50.7	69.1	67	71.1	88.5	68.1	65.6	3.52872e+06	5.90181e+06	5.37451e+06	352165983	3.34312e+08	3.82371e+08	1.52186e+07	7.92441e+06	9.25528e+06	7.66704e+06	1.11666e+07	19176531	5.62256e+06	8.67592e+06	5.98158e+06	1.82928e+07	1.8478e+07	16217244	1.16968e+07	9.31878e+06	3.60656e+06	387271	564768	251833	1.8289e+07	2.38951e+07	30142580	3.8304e+07	3.89651e+07	52367560	35672587	3.75643e+07	5.15243e+06	8.22215e+06	8.99297e+06	6.04602e+08	6.39492e+08	6.83537e+08	1.52336e+07	8.64218e+06	1.01505e+07	1.32441e+07	1.59286e+07	2.93142e+07	8.89019e+06	1.44498e+07	8.5892e+06	2.59705e+07	2.33372e+07	2.29658e+07	2.13684e+07	2.07489e+07	8.46121e+06	432194	564768	696506	3.6488e+07	4.16434e+07	5.68016e+07	5.50735e+07	5.84599e+07	7.27599e+07	5.59521e+07	5.39523e+07	Det	Det	Det	Det	Det	Det	Det	Det	Det	Det	Det	Det	Det	Det	Det	Det	Det	Det	Det	Det	Det	Det	Det	Det	Det	Det	Det	Det	Det	Det	Det	Det	2	2	2	3	3	3	2	2	2	2	2	2	2	2	2	2	2	2	2	2	2	1	1	1	3	2	2	3	3	2	2	2		High	High	High	High	High	High	High	High	High	High	High	High	High	High	High	High	High	High	High	High	High	Peak Found	Peak Found	High	High	High	High	High	High	High	High	High	High	High	High	High	High	High	High	High	High	High	High	High	High	High	High	High	High	High	High	High	High	Peak Found	Peak Found	High	High	High	High	High	High	High	High	High	High	High	High	High	High	High	High	High	High	High	High	2	0.4822	0	1	1	1	663.36	5.28	0.0035	17.1763	2.48592e-05	1.7187e-05	2.38237	3.09	1.56607e-10	5.88841e-05	17.78
FALSE		High	Unambiguous	TKEQVTNVGGAVVTGVTAVAQK	[K].TKEQVTNVGGAVVTGVTAVAQK.[T]			5.70812	1	2	33	O55042	O55042 [59-80]			Alpha-synuclein OS=Mus musculus OX=10090 GN=Snca PE=1 SV=2	O55042-2; O55042	1	2157.19	22	0.147	9.833	0.26	0.485	0.369	0.754	0.2	0.018	1.193	-2.77	3.3	-1.94	-1.04	-1.44	-0.41	-2.32	-5.81	0.25	0.117853	0.343342	0.586099	0.222391	0.319784	0.88929	0.476613	0.219338	0.999747	0.673934	0.903386	0.979215	0.755019	0.86528	1	0.975042	0.953918	1	37.3	31.85	67.44	24.4	36.89	25.24	122.88	59.68	27.27	22.4744	25.6928	22.6999	22.9216	22.6923	23.1566	22.7014	22.339	23.2335	8.9	721.1	15.8	35.1	22.4	49.3	12.1	1.1	73.5	60.7	34.37	19.84	74.14	17.43	40.46	9.72	136.29	82.06	2.85	27.06	3	3	3	3	3	3	3	3	3	5	9.6	12.3	6	773	545.2	800.6	31.1	16.9	4.9	28.1	37.6	39.5	24	30.9	12.8	52.8	48.8	59.2	13	76	0.3	3.8	0.9	1.2	78.8	77.2	81.7	83.9	81.4	64.7	65.1	38.7	718035	969669	390538	4.93949e+07	3.12696e+07	4.91291e+07	3.40569e+06	1.70407e+06	493397	1.78438e+06	2890927	2.83553e+06	1.66783e+06	2.0374e+06	979379	4.08107e+06	4.24085e+06	4.58224e+06	781586	3.7454e+06		377069	101753		4.33469e+06	4.85844e+06	4.75335e+06	6.4007e+06	5953177	5.10933e+06	4.54976e+06	2.95311e+06	1.04843e+06	1.3509e+06	653473	8.48016e+07	5.98145e+07	8.78246e+07	3.40903e+06	1.85842e+06	541121	3.08236e+06	4.12378e+06	4.33453e+06	2.63711e+06	3.3933e+06	1.40633e+06	5.79395e+06	5.35608e+06	6.48907e+06	1.42784e+06	8.33937e+06	27909.1	420808	101753	126434	8.64803e+06	8.46708e+06	8.95736e+06	9.20293e+06	8.93165e+06	7.09895e+06	7.13625e+06	4.24144e+06	Det	Det	Det	Det	Det	Det	Det	Det	Det	Det	Det	Det	Det	Det	Det	Det	Det	Det	Det	Det	Imp	Det	Det	Imp	Det	Det	Det	Det	Det	Det	Det	Det	2	1	1	4	3	4	4	3	2	1	1	1	2	3	2	3	1	1	1	2		1	1		2	3	2	2	2	2	2	1		High	Peak Found	Peak Found	High	High	High	High	High	High	High	High	High	High	High	High	High	High	Peak Found	Peak Found	Peak Found	n/a	Peak Found	Peak Found	n/a	High	High	High	Peak Found	Peak Found	High	High	High	High	Peak Found	Peak Found	High	High	High	High	High	High	High	High	High	High	High	High	High	High	Peak Found	Peak Found	Peak Found	n/a	Peak Found	Peak Found	n/a	High	High	High	Peak Found	Peak Found	High	High	High	High	High	High	High	High	High	Peak Found	Peak Found	High	High	High	2	0.7772	0	1	1	1	1079.1	-1.29	-0.00139	45.6676	1.45902e-05	5.23627e-06	5.70812	5.43	6.30512e-16	5.88841e-05	47.17
FALSE		High	Unambiguous	TVEGAGNIAAATGFVK	[K].TVEGAGNIAAATGFVK.[K]			3.66795	1	2	64	O55042	O55042 [81-96]			Alpha-synuclein OS=Mus musculus OX=10090 GN=Snca PE=1 SV=2	O55042-2; O55042	0	1505.8	16	0.138	12.38	0.16	0.362	0.245	0.496	0.26	0.016	0.59	-2.85	3.63	-2.65	-1.46	-2.03	-1.01	-1.94	-6	-0.76	0.141462	0.164356	0.211824	0.141142	0.131574	0.791898	0.567355	0.204889	0.831293	0.720454	0.890549	0.944295	0.617457	0.658238	1	0.999786	0.953918	1	21.31	18.64	46.78	31.43	27.6	26.7	80.03	61.86	21.31	23.8016	27.0564	23.9182	24.032	23.935	24.2342	23.9016	23.6517	24.1744	8.4	782.5	11.2	25.4	17.1	33.5	17.5	1.1	36.3	67.2	10.9	13.5	36.88	24.13	20.65	20.31	88.22	48.22	29.8	27.39	3	3	3	3	3	3	3	3	3	5	7.9	8.2	9.7	709.4	916.7	763.4	13.4	6	10.9	24.7	19.3	31.4	16.7	18.7	12.3	32.7	27.6	41.2	17	32.4	2.1	1	1.8	0.7	33.8	35.4	56.1	102.7	65.5	57.3	68.3	55.5	1.61042e+06	1.74814e+06	1.71495e+06	1.22568e+08	1.42138e+08	126664076	3959080	1.643e+06	2.94578e+06	4.24686e+06	4.00877e+06	6.08989e+06	3.132e+06	3.33683e+06	2.54201e+06	6.82733e+06	6.47518e+06	8.62122e+06	2.76521e+06	4.31004e+06	263407	272485	543330	77120.1	5.02859e+06	6.02648e+06	8.83652e+06	2.1195e+07	1.29579e+07	1.22335e+07	1.29063e+07	1.14703e+07	2.35144e+06	2.43543e+06	2.86957e+06	2.10426e+08	2.7189e+08	2.26429e+08	3.96297e+06	1.79182e+06	3.23072e+06	7.33605e+06	5.71834e+06	9.30931e+06	4.9522e+06	5.55752e+06	3.65018e+06	9.69285e+06	8.178e+06	1.22088e+07	5.05161e+06	9.59656e+06	617968	304093	543330	213295	1.00324e+07	1.05027e+07	1.66518e+07	3.04741e+07	1.94409e+07	1.69973e+07	2.02434e+07	1.64744e+07	Det	Det	Det	Det	Det	Det	Det	Det	Det	Det	Det	Det	Det	Det	Det	Det	Det	Det	Det	Det	Det	Det	Det	Det	Det	Det	Det	Det	Det	Det	Det	Det	2	2	2	3	3	2	1	1	3	1	2	3	3	2	2	3	2	3	2	2	1	1	1	1	2	2	3	3	4	3	4	4		High	High	High	High	High	High	Peak Found	High	High	High	High	High	High	High	High	High	High	High	High	High	Peak Found	Peak Found	Peak Found	Peak Found	High	High	High	High	High	High	High	High	High	High	High	High	High	High	Peak Found	High	High	High	High	High	High	High	High	High	High	High	High	High	Peak Found	Peak Found	Peak Found	Peak Found	High	High	High	High	High	High	High	High	High	High	High	High	High	High	High	Peak Found	High	High	High	2	0.6658	0	1	1	1	753.401	-0.55	-0.00042	51.158	1.45902e-05	1.7187e-05	3.65152	3.95	2.48672e-11	5.88841e-05	51.96
FALSE		High	Unambiguous	EQVTNVGGAVVTGVTAVAQK	[K].EQVTNVGGAVVTGVTAVAQK.[T]			4.71303	1	2	73	O55042	O55042 [61-80]			Alpha-synuclein OS=Mus musculus OX=10090 GN=Snca PE=1 SV=2	O55042-2; O55042	0	1928.04	20	0.091	13.695	0.411	0.304	0.207	0.449	0.346	0.024	0.832	-3.46	3.78	-1.28	-1.72	-2.27	-1.15	-1.53	-5.37	-0.27	0.0643809	0.145323	0.337455	0.0447515	0.0735653	0.800409	0.67678	0.322632	0.991168	0.544361	0.890549	0.975602	0.338953	0.536303	1	0.999997	0.953918	1	41.96	33.95	58.57	47.22	37	35.1	49.08	40.82	33.94	24.2983	27.8184	24.8636	24.5048	24.4194	24.6867	24.4546	24.212	24.838	4.9	803.4	25.7	17	11.1	23.2	14.9	1.3	44.8	53.8	30.16	18.77	63.64	35.84	24.48	21	41.77	34.26	20.97	30.52	3	3	3	3	3	3	3	3	3	5	5.3	7.4	4.1	637.3	922.2	872.6	33.5	27.9	6.3	18.4	12.5	26	12.1	14.4	8.7	25.2	20.9	31.7	16.2	30.2	14.8	1.1	2.1	1.4	48.6	38.7	59.1	67.9	46.5	58.4	41	87.3	1.64151e+06	2.39962e+06	1.09724e+06	1.67632e+08	2.17703e+08	2.20423e+08	1.5133e+07	11538284	2.599e+06	4.81715e+06	3.94694e+06	7.69203e+06	3.44854e+06	3.91679e+06	2.74282e+06	8.01595e+06	7.47376e+06	1.01151e+07	4.00237e+06	6.13398e+06	2.85567e+06	444640	951268	223057	1.10021e+07	1.00184e+07	1.4169e+07	2.131e+07	1.40068e+07	1.89888e+07	1.18177e+07	2.74606e+07	2.39684e+06	3.34305e+06	1.83597e+06	2.87792e+08	4.16435e+08	3.94035e+08	1.51479e+07	1.25834e+07	2.8504e+06	8.32118e+06	5.63014e+06	1.17584e+07	5.45271e+06	6.52345e+06	3.93853e+06	1.13803e+07	9.43917e+06	1.43244e+07	7.31172e+06	1.36577e+07	6.69958e+06	496217	951268	616920	2.195e+07	1.74597e+07	2.67004e+07	3.06396e+07	2.10146e+07	2.63832e+07	1.85359e+07	3.94406e+07	Det	Det	Det	Det	Det	Det	Det	Det	Det	Det	Det	Det	Det	Det	Det	Det	Det	Det	Det	Det	Det	Det	Det	Det	Det	Det	Det	Det	Det	Det	Det	Det	1	3	2	5	4	5	3	3	1	4	2	4	3	2	2	2	2	3	3	2	3	1	1	3	3	3	3	2	2	2	3	3		Peak Found	Peak Found	Peak Found	High	High	High	High	High	High	High	High	High	High	High	High	High	High	High	High	Peak Found	High	Peak Found	Peak Found	Peak Found	High	High	High	High	High	High	High	High	Peak Found	Peak Found	Peak Found	High	High	High	High	High	High	High	High	High	High	High	High	High	High	High	High	Peak Found	High	Peak Found	Peak Found	Peak Found	High	High	High	High	High	High	High	High	Peak Found	High	High	High	High	High	High	Peak Found	High	High	High	2	0.7289	0	1	1	1	964.527	1.26	0.00122	58.4612	1.45902e-05	1.27598e-05	4.71303	5.68	1.77028e-14	5.88841e-05	59.78
FALSE		High	Unambiguous	TVEGAGNIAAATGFVKK	[K].TVEGAGNIAAATGFVKK.[D]			3.8845	1	2	13	O55042	O55042 [81-97]			Alpha-synuclein OS=Mus musculus OX=10090 GN=Snca PE=1 SV=2	O55042-2; O55042	1	1633.89	17	0.022	12.46	0.02	0.345	0.01	0.467	0.258	0.024	0.78	-5.51	3.64	-5.63	-1.53	-6.64	-1.1	-1.95	-5.36	-0.36	0.00635708	0.298836	0.0500756	0.225053	1e-17	0.770589	0.569954	0.435674	0.848873	0.17404	0.890975	0.692552	0.7574	4.23153e-16	1	0.999997	0.953918	1	34.19	15.28	34.19	83.52	62.17	13.2	34.19	17.03	25.97	21.1481	24.7055	21.1481	21.7775		21.7811	21.4334	21.1481	21.8632	1.4	811.8	1.3	22.5	0.2	31	16.8	1.6	48.2	65.2	54.2	17.25	34.06	103.56	57.04	7.52	69.77	19.01	26.51	12.57	3	3	3	3	3	3	3	3	3	5	0.5	1.4	1.8	703.7	978.2	781	1.9	1	1.3	0.3	21.6	49.6	0.1	0.2	0.4	27.2	29.8	31.6	16.2	45.1	13.7	2	1.4	1.5	46.4	45.3	70.7	69.9	58.2	77.1	62.7	58.2				23486104	29304428	2.5035e+07					869395	1.85783e+06				1.09845e+06	1353391	1.28007e+06	508094	1.16124e+06	335415				1.33161e+06	1.49086e+06	2.14954e+06	2785129	2.22122e+06	3.18141e+06	2.29e+06	2.32388e+06	27817.7	78788.2	100933	4.03212e+07	5.60553e+07	4.47534e+07	110992	57911.3	72561	18584.3	1.24015e+06	2.83998e+06	5908.77	11754.9	20243.2	1.55948e+06	1.7093e+06	1.81275e+06	928210	2.58557e+06	786905	112930	78959	87335.4	2.65665e+06	2.59821e+06	4.05067e+06	4.00446e+06	3.33254e+06	4.42027e+06	3.59185e+06	3.33771e+06	Imp	Imp	Imp	Det	Det	Det	Imp	Imp	Imp	Imp	Det	Det	Imp	Imp	Imp	Det	Det	Det	Det	Det	Det	Imp	Imp	Imp	Det	Det	Det	Det	Det	Det	Det	Det				1	2	2					1	1				1	1	1	1	1	1				1	1	1	1	1	1	1	1		n/a	n/a	n/a	High	High	High	n/a	n/a	n/a	n/a	Peak Found	Peak Found	n/a	n/a	n/a	Peak Found	Peak Found	Peak Found	Peak Found	High	Peak Found	n/a	n/a	n/a	Peak Found	Peak Found	High	High	High	High	Peak Found	Peak Found	n/a	n/a	n/a	High	High	High	n/a	n/a	n/a	n/a	Peak Found	Peak Found	n/a	n/a	n/a	Peak Found	Peak Found	Peak Found	Peak Found	High	Peak Found	n/a	n/a	n/a	Peak Found	Peak Found	High	High	High	High	Peak Found	Peak Found	n/a	High	n/a	Peak Found	n/a	Peak Found	High	n/a	High	High	High	3	0.6468	0	1	1	1	545.301	-2.09	-0.00114	36.1551	2.48592e-05	1.7187e-05	2.32875	4.36	5.53884e-12	5.88841e-05	37.95
FALSE		High	Unambiguous	EGVVHGVTTVAEKTK	[K].EGVVHGVTTVAEKTK.[E]			3.67751	1	2	10	O55042	O55042 [46-60]			Alpha-synuclein OS=Mus musculus OX=10090 GN=Snca PE=1 SV=2	O55042-2; O55042	1	1554.85	15	0.01	12.027	0.177	0.348	0.12	0.509	0.125	0.015	0.931	-6.6	3.59	-2.5	-1.52	-3.06	-0.98	-3	-6.08	-0.1	2.91679e-05	0.298375	0.426743	0.138659	0.0639437	0.725566	0.301514	0.219133	0.928822	0.00235253	0.890975	0.979215	0.613109	0.50648	1	0.91763	0.953918	1	47.71	14.16	33.09	25.31	26.18	35.45	47.97	21.3	58.4	22.422	25.8561	22.7063	22.833	22.5961	23.051	22.5629	22.422	23.1282	0.6	793.4	11	21.6	8.7	31.7	8.3	1	57.8	66	48.02	6.26	25.42	16.06	73.7	27.03	76.78	11.49	52.01	27.34	3	3	3	3	3	3	3	3	3	5	1	0.6	0.4	771.3	792	867.6	16.4	10.8	10.9	28.2	21.5	21.6	8.7	0.9	9	39.4	31.6	22.6	8.2	1.1	11.5	1	1.1	0.9	57.7	41.5	111.2	65.9	33.7	77.5	62	72.4				55119030	50799566	59549332	2.01623e+06	1.2106e+06	1.22414e+06	2000776	1851920	1.73249e+06	673567		771369	3.40532e+06	3.07112e+06	1.95444e+06	554041		600141				3.54847e+06	2.91958e+06	7237932	5.61954e+06	2.75938e+06	6.84026e+06	4.8472e+06	6.18137e+06	123107	78562.5	44520	9.46289e+07	9.71725e+07	1.06452e+08	2.01821e+06	1.32025e+06	1.34255e+06	3.45616e+06	2.64168e+06	2.64837e+06	1.06502e+06	113994	1.10764e+06	4.83458e+06	3.87875e+06	2.76776e+06	1.01215e+06	131989	1.40797e+06	122253	131346	104389	7.07945e+06	5.08811e+06	1.36394e+07	8.07977e+06	4.13995e+06	9.50391e+06	7.60278e+06	8.87809e+06	Imp	Imp	Imp	Det	Det	Det	Det	Det	Det	Det	Det	Det	Det	Imp	Det	Det	Det	Det	Det	Imp	Det	Imp	Imp	Imp	Det	Det	Det	Det	Det	Det	Det	Det				2	2	2	1	2	2	2	1	1	1		2	2	1	1	1		1				2	2	2	2	2	2	2	2		n/a	n/a	n/a	High	High	High	High	Peak Found	Peak Found	Peak Found	Peak Found	Peak Found	Peak Found	n/a	Peak Found	Peak Found	Peak Found	Peak Found	Peak Found	High	Peak Found	n/a	n/a	n/a	Peak Found	Peak Found	Peak Found	Peak Found	Peak Found	Peak Found	Peak Found	Peak Found	n/a	n/a	n/a	High	High	High	High	Peak Found	Peak Found	Peak Found	Peak Found	Peak Found	Peak Found	n/a	Peak Found	Peak Found	Peak Found	Peak Found	Peak Found	High	Peak Found	n/a	n/a	n/a	Peak Found	Peak Found	Peak Found	Peak Found	Peak Found	Peak Found	Peak Found	Peak Found	n/a	High	High	Peak Found	Peak Found	Peak Found	High	n/a	Peak Found	Peak Found	High	3	0.6676	0	1	1	1	518.955	0.69	0.00036	13.7585	2.48592e-05	1.7187e-05	2.6913	3.4	2.3272e-11	5.88841e-05	15.51
FALSE		High	Unambiguous	EGVLYVGSKTK	[K].EGVLYVGSKTK.[E]			1.97155	1	2	5	O55042	O55042 [35-45]			Alpha-synuclein OS=Mus musculus OX=10090 GN=Snca PE=1 SV=2	O55042-2; O55042	1	1180.66	11	0.557	91.492	1.13	0.823	1.637	1.514	6.109	0.218	1.073	-0.84	6.52	0.18	-0.28	0.71	0.6	2.61	-2.2	0.1	0.856171	0.0279636	0.557458	0.726731	0.659057	0.628632	0.324749	0.785219	0.93527	0.999983	0.595837	0.979215	1	1	1	0.924329	0.965006	1	135.92	90.65	144.72	145.99	113.97	136.84	148.22	120.79	134.1	18.9485	24.5805	20.2212	20.831	20.0051	19.7751	21.5317	18.5395	20.3333	2.4	879.2	11	1.7	18.6	14.6	58.7	2.1	2.2	9.6	63.68	33.96	106.47	161	85.06	95.73	117.88	33.06	151.81	97.91	3	3	3	3	3	3	3	3	3	5	2.6	7	2.5	532.7	1090.6	970.2	30.8	0.3	12.2	56.3	0.9	1.9	27.9	20.6	0.9	3.2	41	16.1	64.8	212.8	0	2.6	1.3	2.3	41.2	1.3	2.4	2.3	12.6	10.6	27.3	1		228685	68184.2	1.41253e+07	25956682	2.47074e+07	1402765		504611	1.48432e+06			802060	561821		102053	1.47718e+06	516185	1.61445e+06	4351847					940034				381029	347450	792019		118147	318594	114090	2.42504e+07	4.96515e+07	4.41677e+07	1.40414e+06	15448.4	553420	2.56402e+06	42083.5	84495.6	1.26819e+06	935716	38854.2	144886	1.86565e+06	730988	2.94935e+06	9.68966e+06	837.613	120543	59970.2	105044	1.87544e+06	58573.6	110110	102626	571664	482750	1.24227e+06	47599.8	Imp	Det	Det	Det	Det	Det	Det	Imp	Det	Det	Imp	Imp	Det	Det	Imp	Det	Det	Det	Det	Det	Imp	Imp	Imp	Imp	Det	Imp	Imp	Imp	Det	Det	Det	Imp		1	1	2	2	2	1		1	2			2	2		1	2	1	2	1					1				1	1	1			n/a	Peak Found	Peak Found	High	High	High	Peak Found	n/a	Peak Found	Peak Found	n/a	n/a	Peak Found	Peak Found	n/a	Peak Found	Peak Found	Peak Found	Peak Found	Peak Found	n/a	n/a	n/a	n/a	Peak Found	n/a	n/a	n/a	Peak Found	Peak Found	Peak Found	n/a	n/a	Peak Found	Peak Found	High	High	High	Peak Found	n/a	Peak Found	Peak Found	n/a	n/a	Peak Found	Peak Found	n/a	Peak Found	Peak Found	Peak Found	Peak Found	Peak Found	n/a	n/a	n/a	n/a	Peak Found	n/a	n/a	n/a	Peak Found	Peak Found	Peak Found	n/a	Peak Found	High	Peak Found	Peak Found	Peak Found	Peak Found	Peak Found	n/a	Peak Found	Peak Found	High	2	0.6274	0	1	1	1	590.832	0	0	15.9028	2.48592e-05	1.9747e-05	1.97155	3.14	3.19773e-06	5.88841e-05	16.59
FALSE		High	Unambiguous	EGVVHGVTTVAEKTKEQVTNVGGAVVTGVTAVAQK	[K].EGVVHGVTTVAEKTKEQVTNVGGAVVTGVTAVAQK.[T]			5.62651	1	2	10	O55042	O55042 [46-80]			Alpha-synuclein OS=Mus musculus OX=10090 GN=Snca PE=1 SV=2	O55042-2; O55042	2	3463.88	35	0.31	2.561	0.026	0.064	0.028	3.607	0.597	0.024	0.017	-1.69	1.36	-5.24	-3.97	-5.16	1.85	-0.74	-5.41	-5.87	0.397976	0.826382	0.0548368	0.00858897	0.00640043	0.430627	0.831474	0.377347	0.0482276	0.952469	0.999997	0.710925	0.112343	0.130782	0.971578	0.999997	0.953918	0.7376	54.75	81.04	138.24	144.75	106.29	146.89	58.89	140.94	90.52	22.1312	23.0602	22.2238	21.8093	21.8203	24.1979	22.3518	22.066	21.7185	48.2	288.3	3	7.8	3.2	417.6	110.3	2.7	2.6	116.4	30.44	73.02	145.29	64.08	89.12	101.66	86.22	147.11	50.85	69.65	3	3	3	3	3	3	3	3	3	5	39.7	47	24.8	216.1	237	721.3	2.5	37.5	2.1	2	9.7	6.4	9.5	2.6	2	736	343.3	3.1	91.7	90.6	0.3	0.4	22.3	2.2	2.2	0.8	2.6	151.7	95.7	0.7	92.5	204.1	1.14269e+06	1.41976e+06	623717	5.29539e+06	5.21202e+06	1.69758e+07		1.44739e+06			286170	175437	252359			21810576	11436080		2.11199e+06	1.71245e+06			939774					4.43861e+06	2.68286e+06		2.48186e+06	5.97768e+06	1.66849e+06	1.97795e+06	1.04364e+06	9.09119e+06	9.96988e+06	3.03465e+07	103152	1.57849e+06	86930.9	84239.8	408209	268182	399020	109247	82548.7	3.09648e+07	1.44435e+07	129431	3.85829e+06	3.81288e+06	11346.5	14904.2	939774	91869.3	91009.3	33289.8	108952	6.38183e+06	4.02514e+06	31178.4	3.89277e+06	8.58553e+06	Det	Det	Det	Det	Det	Det	Imp	Det	Imp	Imp	Det	Det	Det	Imp	Imp	Det	Det	Imp	Det	Det	Imp	Imp	Det	Imp	Imp	Imp	Imp	Det	Det	Imp	Det	Det	2	3	2	4	3	4		2			1	1	1			1	1		3	1			1					2	2		1	2		Peak Found	Peak Found	Peak Found	High	High	High	n/a	Peak Found	n/a	n/a	Peak Found	Peak Found	Peak Found	n/a	n/a	Peak Found	Peak Found	n/a	Peak Found	Peak Found	n/a	n/a	Peak Found	n/a	n/a	n/a	n/a	Peak Found	Peak Found	n/a	Peak Found	Peak Found	Peak Found	Peak Found	Peak Found	High	High	High	n/a	Peak Found	n/a	n/a	Peak Found	Peak Found	Peak Found	n/a	n/a	Peak Found	Peak Found	n/a	Peak Found	Peak Found	n/a	n/a	Peak Found	n/a	n/a	n/a	n/a	Peak Found	Peak Found	n/a	Peak Found	Peak Found	Peak Found	High	Peak Found	Peak Found	Peak Found	Peak Found	Peak Found	Peak Found	n/a	Peak Found	High	4	0.6742	0	1	1	1	866.724	0.11	9e-05	68.7833	1.45902e-05	5.64113e-06	5.62651	6.6	6.30512e-16	5.88841e-05	70.78
FALSE		High	Unambiguous	TKEQVTNVGGAVVTGVTAVAQKTVEGAGNIAAATGFVK	[K].TKEQVTNVGGAVVTGVTAVAQKTVEGAGNIAAATGFVK.[K]			5.8417	1	2	3	O55042	O55042 [59-96]			Alpha-synuclein OS=Mus musculus OX=10090 GN=Snca PE=1 SV=2	O55042-2; O55042	2	3643.97	38	0.723	15.141	1.438	1.387	1.571	0.563	0.738	0.605	1.357	-0.47	3.92	0.52	0.47	0.65	-0.83	-0.44	-0.73	0.44	0.916904	0.283426	0.228887	0.678948	0.672897	0.849274	0.728967	0.975559	0.836586	0.999983	0.890549	0.955498	1	1	1	0.999997	0.998556	1	103.57	97.33	80.96	105.46	75.86	133.83	112.63	80.96	103.9	18.1022	19.5108	17.617	17.5297	17.7734	19.2547	16.5259	17.2167	18.9665	39.1	621.9	40.8	73	49.4	21.7	18.9	31.8	50.6	52.6	113.62	51.63	64.03	30.02	51.18	153.31	78.68	5.51	132.28	109.32	3	3	3	3	3	3	3	3	3	5	8.9	28.5	121.7	770.8	263.8	453.6	75.3	29.7	25.1	53.3	36.1	67.4	79.7	36.1	34.6	293.2	15.8	8.5	13.8	46.6	12.9	25.1	22.7	23.2	36.9	20.6	306.1	38.4	15.2	168.3	17.4	50.7			187025	1.15484e+06	354790	652666	193550		58779.8	79313.2		113438	129683			531145						57958.4					417878			311583	28576.9		22864.5	73358	312942	1.98265e+06	678664	1.16672e+06	193740	76458.6	64465.3	137006	92832.3	173407	205050	92738.2	88910.4	754074	40706.1	21962.3	35534.3	119968	33097.8	64681.6	58302.5	59693.7	94984.5	52967.7	787463	98745.4	39041.8	432917	44822.6	130491	Imp	Imp	Det	Det	Det	Det	Det	Imp	Det	Det	Imp	Det	Det	Imp	Imp	Det	Imp	Imp	Imp	Imp	Imp	Det	Imp	Imp	Imp	Imp	Det	Imp	Imp	Det	Det	Imp			1	1	1	2	1		1	1		1	1			1						1					1			1	1			n/a	n/a	Peak Found	High	High	High	Peak Found	n/a	Peak Found	Peak Found	n/a	Peak Found	Peak Found	n/a	n/a	Peak Found	n/a	n/a	n/a	n/a	n/a	Peak Found	n/a	n/a	n/a	n/a	Peak Found	n/a	n/a	Peak Found	Peak Found	n/a	n/a	n/a	Peak Found	High	High	High	Peak Found	n/a	Peak Found	Peak Found	n/a	Peak Found	Peak Found	n/a	n/a	Peak Found	n/a	n/a	n/a	n/a	n/a	Peak Found	n/a	n/a	n/a	n/a	Peak Found	n/a	n/a	Peak Found	Peak Found	n/a	Peak Found	High	Peak Found	Peak Found	Peak Found	Peak Found	n/a	Peak Found	Peak Found	Peak Found	High	4	0.6987	0	1	1	1	911.748	1.27	0.00115	91.933	1.45902e-05	4.63424e-06	5.8417	6.97	6.30512e-16	5.88841e-05	93.28
FALSE		High	Unambiguous	EGVVHGVTTVAEKTKEQVTNVGGAVVTGVTAVAQKTVEGAGNIAAATGFVK	[K].EGVVHGVTTVAEKTKEQVTNVGGAVVTGVTAVAQKTVEGAGNIAAATGFVK.[K]			3.66478	1	2	6	O55042	O55042 [46-96]			Alpha-synuclein OS=Mus musculus OX=10090 GN=Snca PE=1 SV=2	O55042-2; O55042	3	4950.65	51	0.362	29.849	0.549	0.961	3.373	0.394	2.889	0.971	1.248	-1.47	4.9	-0.87	-0.06	1.75	-1.35	1.53	-0.04	0.32	0.438093	0.191524	0.942072	0.979716	0.397905	0.546601	0.494581	0.470041	0.734673	0.971398	0.890549	0.998376	1	0.928583	0.992209	0.97991	0.953918	1	101.06	129.28	106.6	128.98	131.42	114.38	109.91	129.73	93.42	17.507	21.1516	17.507	18.5111	18.8556	17.507	18.5534	17.6776	17.507	14	757.6	16.6	13.4	88.7	16	45.6	14.1	20.2	13.9	74.26	76.6	75.92	117.87	75.22	87.82	95.18	12.69	16.66	93.3	3	3	3	3	3	3	3	3	3	5	16.4	14.5	1.6	173.5	785.5	1354.7	2.6	17.2	24.9	13.9	1.9	54.9	153.1	91.9	20.2	0.6	24.9	16.6	131.1	13.1	47.3	16	14.6	12.4	15.9	20.9	22.1	1.9	14.4	12.8	45.4	63.2				527318	2.14319e+06	3.95491e+06						187331	505274	288082	73480.8				374579		105112			23373.4							151007	229764	85791.6	75562.5	8427.47	905305	4.09963e+06	7.06991e+06	13634.3	89943.8	129953	72484.7	10009.9	286364	798921	479803	105514	3283.89	129877	86674.7	684299	68245.5	246599	83462	76184.2	64644.9	83063.3	109336	115099	9803.92	75404.9	66553.9	236853	330002	Imp	Imp	Imp	Det	Det	Det	Imp	Imp	Imp	Imp	Imp	Det	Det	Det	Det	Imp	Imp	Imp	Det	Imp	Det	Imp	Imp	Det	Imp	Imp	Imp	Imp	Imp	Imp	Det	Det				3	2	2						1	1	1	1				1		1			1							1	1		n/a	n/a	n/a	High	High	High	n/a	n/a	n/a	n/a	n/a	Peak Found	Peak Found	Peak Found	Peak Found	n/a	n/a	n/a	Peak Found	n/a	Peak Found	n/a	n/a	Peak Found	n/a	n/a	n/a	n/a	n/a	n/a	Peak Found	Peak Found	n/a	n/a	n/a	High	High	High	n/a	n/a	n/a	n/a	n/a	Peak Found	Peak Found	Peak Found	Peak Found	n/a	n/a	n/a	Peak Found	n/a	Peak Found	n/a	n/a	Peak Found	n/a	n/a	n/a	n/a	n/a	n/a	Peak Found	Peak Found	n/a	High	n/a	Peak Found	Peak Found	n/a	Peak Found	Peak Found	n/a	Peak Found	High	5	0.6523	0	1	1	1	990.936	-0.31	-0.00031	97.5747	1.45902e-05	1.7187e-05	3.66478	8.57	2.54199e-11	5.88841e-05	99.79
FALSE		High	Unambiguous	EGVVAAAEKTKQGVAEAAGKTK	[K].EGVVAAAEKTKQGVAEAAGKTK.[E]			2.64592	1	2	2	O55042	O55042 [13-34]			Alpha-synuclein OS=Mus musculus OX=10090 GN=Snca PE=1 SV=2	O55042-2; O55042	3	2143.17	22	4.137	51.366	0.506	0.089	0.694	0.346	0.292	0.512	0.533	2.05	5.68	-0.98	-3.49	-0.53	-1.53	-1.78	-0.97	-0.91	0.278412	0.134945	0.787281	0.0331129	0.935259	0.487945	0.335531	0.959012	0.696432	0.880476	0.890549	0.990631	0.28074	1	0.983619	0.928276	0.996093	1	128.29	102.75	121.36	139.51	101.31	136.98	145.54	140.22	145.86	19.2108	21.4986	17.4786	17.4786	18.0791	17.4786	17.4786	17.4786	17.4786	67.3	835	17.5	1.2	18.9	12.8	4.7	16.5	9.8	16.3	106.26	47.74	63.69	146.25	48.49	76.46	120.96	73.78	24.25	104.39	3	3	3	3	3	3	3	3	3	5	55	7.4	163.6	683	1359.8	592.5	19	3.7	14.3	1	16.8	1	15.5	22.5	7.7	1.1	13	10.5	1	18.6	3.9	2.3	13.5	19.2	5.9	9.8	8	37.6	13.3	0.2	68.3	11.1	263283		683350	2.78035e+06	4968031	2.31632e+06								94278.4														182630	61938.9		304446		384431	51776.3	1.14343e+06	4.77333e+06	9.50315e+06	4.14072e+06	132969	25755.5	99898.6	6915.2	117179	6649.06	108215	157021	53900.5	7750	90947.9	73270.4	6656.77	129652	27131.3	16064	94172.8	134373	41423.1	68171	56107.1	262586	92928	1702.77	477521	77697.6	Det	Imp	Det	Det	Det	Det	Imp	Imp	Imp	Imp	Imp	Imp	Imp	Det	Imp	Imp	Imp	Imp	Imp	Imp	Imp	Imp	Imp	Imp	Imp	Imp	Imp	Det	Det	Imp	Det	Imp	1		1	1	2	2								1														1	1		1			Peak Found	n/a	Peak Found	High	High	Peak Found	n/a	n/a	n/a	n/a	n/a	n/a	n/a	Peak Found	n/a	n/a	n/a	n/a	n/a	n/a	n/a	n/a	n/a	n/a	n/a	n/a	n/a	Peak Found	Peak Found	n/a	Peak Found	n/a	Peak Found	n/a	Peak Found	High	High	Peak Found	n/a	n/a	n/a	n/a	n/a	n/a	n/a	Peak Found	n/a	n/a	n/a	n/a	n/a	n/a	n/a	n/a	n/a	n/a	n/a	n/a	n/a	Peak Found	Peak Found	n/a	Peak Found	n/a	Peak Found	High	n/a	n/a	Peak Found	n/a	n/a	n/a	n/a	Peak Found	High	5	0.4107	0	1	1	1	429.44	-0.71	-0.0003	21.5898	2.48592e-05	1.7187e-05	2.64592	3.92	2.97708e-08	5.88841e-05	21.86
FALSE		High	Unambiguous	EQGVESPGAQPASSPR	[K].EQGVESPGAQPASSPR.[A]			3.37343	1	1	13	Q6PAM1	Q6PAM1 [510-525]			Alpha-taxilin OS=Mus musculus OX=10090 GN=Txlna PE=1 SV=1	Q6PAM1	0	1596.76	16	5.646	1.872	0.35	2.793	6.08	5.347	0.887	0.134	8.854	2.5	0.9	-1.51	1.48	2.6	2.42	-0.17	-2.9	3.15	0.201727	0.933369	0.881833	0.524076	0.248394	0.247558	0.964997	0.374201	0.277076	0.80203	0.999997	0.995081	0.989756	0.795907	0.909742	0.999997	0.953918	0.920262	124.28	125.43	131.95	144.15	117.31	124.28	145.91	132.19	124.28	19.5965	19.7558	18.3536	19.8936	19.592	19.6735	19.7072	18.3536	19.7841	152.1	22.7	12.3	209.8	163.8	144	23.9	6	238.5	26.9	11.67	128.77	69.61	85.28	29.57	60.35	147.49	99.93	3.81	118.46	3	3	3	3	3	3	3	3	3	5	140.8	144.8	116	199	20.1	21	20.1	11.4	3.8	194.3	5.4	246.3	151.6	106.3	195.7	73.4	133.3	256	200.5	0.6	22.1	0.5	13.2	5.6	209.2	220.8	225.4	10.7	69.6	24.9	3.6	154.2	457817	493465	329046	550340						533978		764814	455309	302922	646970	245457	501236	858315	521034						497955	601568	567869		220127			509660	668478	687475	550581	944829	95220.5	99745.6	95423.6	54139.8	17805.6	922397	25566.5	1.16913e+06	719918	504519	929012	348478	633049	1.21549e+06	951851	2798.26	104964	2276.83	62763.3	26378.4	993456	1.04839e+06	1.07011e+06	50857.9	330259	118402	17016.4	732007	Det	Det	Det	Det	Imp	Imp	Imp	Imp	Imp	Det	Imp	Det	Det	Det	Det	Det	Det	Det	Det	Imp	Imp	Imp	Imp	Imp	Det	Det	Det	Imp	Det	Imp	Imp	Det	1	1	1	1						1		1	1	1	1	1	1	1	1						1	1	1		1			1		High	Peak Found	High	High	n/a	n/a	n/a	n/a	n/a	Peak Found	n/a	High	High	High	High	High	Peak Found	High	High	n/a	n/a	n/a	n/a	n/a	Peak Found	High	High	n/a	Peak Found	n/a	n/a	High	High	Peak Found	High	High	n/a	n/a	n/a	n/a	n/a	Peak Found	n/a	High	High	High	High	High	Peak Found	High	High	n/a	n/a	n/a	n/a	n/a	Peak Found	High	High	n/a	Peak Found	n/a	n/a	High	High	High	n/a	High	High	High	High	n/a	High	High	High	2	0.7024	0	1	1	1	798.885	0.34	0.00027	15.1322	2.48592e-05	1.7187e-05	2.40243	2.52	1.91719e-10	5.88841e-05	16.39
FALSE		High	Unambiguous	QTAPGAEAEGSTSQAPGK	[R].QTAPGAEAEGSTSQAPGK.[T]			3.66652	1	6	17	Q6PAM1	Q6PAM1 [36-53]			Alpha-taxilin OS=Mus musculus OX=10090 GN=Txlna PE=1 SV=1	A2ADZ4; A2ADZ3; Q6PAM1; A2ADZ2; A8Y5J8; Q6PAM1-2	0	1686.79	18	0.756	0.949	1.31	15.248	18.73	4.176	25.096	0.589	10.73	-0.4	-0.08	0.39	3.93	4.23	2.06	4.65	-0.76	3.42	0.95043	0.941324	0.558463	0.0554406	0.0757526	0.423818	0.0911831	0.39554	0.231358	0.999983	0.999997	0.979215	0.382784	0.542973	0.968871	0.815808	0.953918	0.901848	133.25	138.43	129.48	127.23	132.9	134.72	145.88	138.43	145.93	19.0342	19.0342	19.0342	20.4881	20.4698	19.4927	21.0792	20.1866	20.7179	4.8	9.1	14.8	201	180.3	35.4	377.8	5.7	161.5	9.6	96.42	85.82	63.49	70.86	24.47	101.66	92.27	156.07	110.41	161.44	3	3	3	3	3	3	3	3	3	5	1.8	15.2	4.9	0.7	9.4	14.7	3	15.8	15.2	206.6	29.7	236	185.3	176.9	270.2	9.7	114.4	36.4	4	621.6	388.4	0.2	84.1	5.8	2.6	166	457.6	2.3	15.5	95.5	9.9	0.7										933853	162784	1.20546e+06	915346	829549	1.46939e+06	53311.6	707142	200874		2179949	1.29274e+06		656519			744030	1.89619e+06			536849			13695.4	118331	38232.8	5232.53	73315.3	114761	23740.4	123768	118658	1.61314e+06	232204	1.84272e+06	1.44731e+06	1.38162e+06	2.10996e+06	75687.2	893103	284465	31125.1	4.85379e+06	3.03285e+06	1644.69	656519	45516.3	20342.5	1.29666e+06	3.57323e+06	18125.5	120848	745903	77273.6	5122.68	Imp	Imp	Imp	Imp	Imp	Imp	Imp	Imp	Imp	Det	Det	Det	Det	Det	Det	Det	Det	Det	Imp	Det	Det	Imp	Det	Imp	Imp	Det	Det	Imp	Imp	Det	Imp	Imp										2	1	2	2	2	3	1	2	1		2	2		1			1	2			1				n/a	High	n/a	n/a	n/a	n/a	n/a	n/a	n/a	High	High	High	High	High	High	Peak Found	Peak Found	High	n/a	High	High	n/a	Peak Found	n/a	n/a	High	High	n/a	n/a	High	n/a	n/a	n/a	High	n/a	n/a	n/a	n/a	n/a	n/a	n/a	High	High	High	High	High	High	Peak Found	Peak Found	High	n/a	High	High	n/a	Peak Found	n/a	n/a	High	High	n/a	n/a	High	n/a	n/a	High	n/a	n/a	High	High	High	High	Peak Found	High	High	High	2	0.7671	0	1	1	1	843.9	0.01	1e-05	12.5414	2.48592e-05	1.7187e-05	2.71776	3.22	2.5115e-11	5.88841e-05	13.51
FALSE		High	Unambiguous	RVQDLTAGGITDIGSERRPEATTASK	[K].RVQDLTAGGITDIGSERRPEATTASK.[E]			5.7962	1	1	16	Q6PAM1	Q6PAM1 [484-509]			Alpha-taxilin OS=Mus musculus OX=10090 GN=Txlna PE=1 SV=1	Q6PAM1	2	2729.42	26	2.597	1.365	0.077	2.357	1.895	0.772	3.599	0.099	2.822	1.38	0.45	-3.7	1.24	0.92	-0.37	1.85	-3.33	1.5	0.316362	0.997653	0.288292	0.574609	0.677756	0.979135	0.461685	0.769444	0.640696	0.908793	0.999997	0.966082	1	1	1	0.969233	0.963632	1	87.34	90.73	114.26	130.14	107.97	138.6	70.17	135.33	109.74	21.3615	20.9085	19.869	21.5308	20.9441	20.8815	21.2323	20.0632	21.4764	148.6	93.9	4.1	157.3	108.4	44.2	206	3.2	177.1	57.2	31.41	82.99	81.51	88.95	55.02	121.85	17.79	107.19	88.51	85.75	3	3	3	3	3	3	3	3	3	5	107.2	161.8	206.6	102.3	6	137.1	0.7	7.7	4.5	2.6	171.3	244.5	51.7	118.1	180	48.1	0.2	177.5	271.4	224.3	190.4	10.3	3.4	0.4	6.6	192.8	292.8	62.3	103.8	4.1	100.4	9	1.0976e+06	1.73672e+06	1.84621e+06	890557		1.14707e+06					1.79547e+06	2.39185e+06	489141	1.05995e+06	1.87452e+06	506491		1.87383e+06	2.22151e+06	1.50606e+06	1.2135e+06	137950				1.65399e+06	2.32311e+06	648031	1.03402e+06		957554		1.60265e+06	2.41953e+06	3.08919e+06	1.52892e+06	90401.8	2.05054e+06	10530.3	115597	67434.4	38970.3	2.56116e+06	3.6563e+06	773412	1.76536e+06	2.69171e+06	719072	3075.47	2.6536e+06	4.05837e+06	3.35333e+06	2.84694e+06	153952	51479.5	6308.64	99215.6	2.8825e+06	4.37774e+06	931738	1.55136e+06	60690.5	1.50191e+06	135319	Det	Det	Det	Det	Imp	Det	Imp	Imp	Imp	Imp	Det	Det	Det	Det	Det	Det	Imp	Det	Det	Det	Det	Det	Imp	Imp	Imp	Det	Det	Det	Det	Imp	Det	Imp	2	2	2	2		2					2	2	1	2	2	2		2	2	1	2	1				2	1	1	2		1			Peak Found	High	High	High	High	Peak Found	n/a	n/a	n/a	n/a	High	High	Peak Found	Peak Found	Peak Found	Peak Found	n/a	High	High	Peak Found	Peak Found	Peak Found	n/a	n/a	High	High	High	High	High	High	Peak Found	n/a	Peak Found	High	High	High	High	Peak Found	n/a	n/a	n/a	n/a	High	High	Peak Found	Peak Found	Peak Found	Peak Found	n/a	High	High	Peak Found	Peak Found	Peak Found	n/a	n/a	High	High	High	High	High	High	Peak Found	n/a	High	High	n/a	High	Peak Found	High	High	Peak Found	High	High	High	4	0.6433	0	1	1	1	683.111	1.17	0.0008	29.1096	1.45902e-05	4.83125e-06	5.7962	6.42	6.30512e-16	5.88841e-05	30.53
FALSE		High	Unambiguous	ALLEMAEEK	[K].ALLEMAEEK.[T]			0.799877	1	1	3	Q6PAM1	Q6PAM1 [442-450]			Alpha-taxilin OS=Mus musculus OX=10090 GN=Txlna PE=1 SV=1	Q6PAM1	0	1033.52	9	0.65	0.629	1.154	0.226	1.623	0.228	7.141	0.825	1.592	-0.62	-0.67	0.21	-2.15	0.7	-2.13	2.84	-0.28	0.67	0.79652	0.828364	0.610443	0.350734	0.728638	0.421762	0.166036	0.417576	0.828431	0.999983	0.999997	0.979215	0.893275	1	0.968577	0.854379	0.953918	1	111.12	120.14	111.12	113.83	138.88	116.3	114.18	112.16	129.1	19.0722	18.4407	18.9368	18.4407	19.6049	18.4407	19.5357	18.8117	19.0627	26.2	34.1	62.4	12.2	264.1	30.1	386.3	44.4	86.1	54.1	109.4	22.17	54.51	65.44	78.63	75.68	52.28	93.43	92.9	104.77	3	3	3	3	3	3	3	3	3	5	18.3	24.4	130.9	23.5	31.8	37	19	58.2	70.2	9.3	11.4	29	20.7	246.4	303.5	33	2.9	28	468.8	360.4	138.1	166.2	41.4	32.4	275.9	45.2	80.3	9.6	12.8	201.5	219.5	50.5			195403					133370	159859					369433	527801				640842	404234	147046	371839		29278.4	345405		106486			362119	349579		45699.2	61023.7	326962	58620.6	79337.5	92369.6	47426.1	145450	175322	23227.1	28440.2	72545.9	51677.2	615292	757891	82335.9	7258.49	70034.3	1.17072e+06	900052	344979	414972	103465	80976.7	689108	112824	200666	23902.7	31847.1	503131	548311	126044	Imp	Imp	Det	Imp	Imp	Imp	Imp	Det	Det	Imp	Imp	Imp	Imp	Det	Det	Imp	Imp	Imp	Det	Det	Det	Det	Imp	Det	Det	Imp	Det	Imp	Imp	Det	Det	Imp			1					1	1					1	1				1	1	1	1		1	1		1			1	1			n/a	n/a	Peak Found	n/a	n/a	n/a	n/a	Peak Found	Peak Found	n/a	n/a	n/a	n/a	Peak Found	Peak Found	n/a	n/a	n/a	High	Peak Found	Peak Found	Peak Found	n/a	Peak Found	High	High	Peak Found	n/a	n/a	Peak Found	Peak Found	n/a	n/a	n/a	Peak Found	n/a	n/a	n/a	n/a	Peak Found	Peak Found	n/a	n/a	n/a	n/a	Peak Found	Peak Found	n/a	n/a	n/a	High	Peak Found	Peak Found	Peak Found	n/a	Peak Found	High	High	Peak Found	n/a	n/a	Peak Found	Peak Found	n/a	Peak Found	n/a	Peak Found	n/a	Peak Found	n/a	High	Peak Found	High	Peak Found	High	2	0.3692	0	1	1	1	517.266	0.36	0.00019	35.5133	0.000160759	0.00288554	0.799877	2.14	0.0117134	0.000618465	36.94
FALSE		High	Unambiguous	NGEPEPGIPVVNGEK	[R].NGEPEPGIPVVNGEK.[E]			0.916724	1	5	3	Q6PAM1	Q6PAM1 [119-133]			Alpha-taxilin OS=Mus musculus OX=10090 GN=Txlna PE=1 SV=1	A2ADZ4; A2ADZ3; Q6PAM1; A2ADZ2; Q6PAM1-2	0	1535.77	15	4.516	10.259	1.249	5.378	11.007	3.128	30.187	2.714	17.798	2.17	3.36	0.32	2.43	3.46	1.65	4.92	1.44	4.15		0.351969		0.11005	0.0110612	0.338825	0.0365454	0.039229	0.106087		0.906895		0.550931	0.191292	0.947264	0.688744	0.470631	0.877179	96.02	125.08	103.21	107.86	96.02	145.09	96.02	131.01	136.33		19.3905		17.4462	17.5693	19.1121	18.6066	16.4044	18.8524	46.7	47.1	12.9	42.7	113.9	32.4	312.4	28.1	353.5	10.3	12.59	138.92	43.59	58.58	41.27	149.71	13.91	114.99	79.35	85.59	3	3	3	3	3	3	3	3	3	5	35.4	42	45.5	42.4	28.2	463.2	11.6	21.6	10	37.5	96	38.4	50.7	102.4	125.6	303.3	1.8	29.1	280.8	335.1	256	25.2	2.9	90.4	18.7	329	317.8	17.9	1.8	9.3	26.4	4.1						687249					178582			163077	231951	566642			407753	399159	289436			86739.1		500745	447360						93807.7	111432	120742	112361	74772.5	1.22855e+06	30823.3	57343.8	26580.1	99371.1	254740	101753	134451	271606	333069	804469	4680.4	77174.7	744902	888753	679035	66974.8	7790.71	239898	49549.8	872677	843020	47366.6	4784.28	24675.9	70035.5	10952.2	Imp	Imp	Imp	Imp	Imp	Det	Imp	Imp	Imp	Imp	Det	Imp	Imp	Det	Det	Det	Imp	Imp	Det	Det	Det	Imp	Imp	Det	Imp	Det	Det	Imp	Imp	Imp	Imp	Imp						1					1			1	1	1			1	1	1			1		1	1							n/a	n/a	n/a	n/a	n/a	Peak Found	n/a	n/a	n/a	n/a	High	n/a	n/a	Peak Found	Peak Found	Peak Found	n/a	n/a	High	Peak Found	Peak Found	n/a	n/a	Peak Found	n/a	High	Peak Found	n/a	n/a	n/a	n/a	n/a	n/a	n/a	n/a	n/a	n/a	Peak Found	n/a	n/a	n/a	n/a	High	n/a	n/a	Peak Found	Peak Found	Peak Found	n/a	n/a	High	Peak Found	Peak Found	n/a	n/a	Peak Found	n/a	High	Peak Found	n/a	n/a	n/a	n/a	n/a	n/a	Peak Found	n/a	High	Peak Found	Peak Found	High	Peak Found	High	n/a	High	2	0.5879	0	1	1	1	768.391	2.95	0.00227	38.7527	6.84864e-05	0.00134489	0.916724	1.82	0.00523496	0.000261554	39.45
FALSE		High	Unambiguous	SSMLQHFPDILPR	[K].SSMLQHFPDILPR.[E]			2.49373	1	2	4	Q8BWP5	Q8BWP5 [231-243]			Alpha-tocopherol transfer protein OS=Mus musculus OX=10090 GN=Ttpa PE=1 SV=1	A8Y5N9; Q8BWP5	0	1540.79	13	0.275	0.159	0.343	0.268	3.928	0.207	0.271	0.058	0.089	-1.86	-2.65	-1.54	-1.9	1.97	-2.27	-1.89	-4.11	-3.49	0.435916	0.423865	0.875759	0.284855	0.397109	0.412119	0.593509	0.241306	0.178094	0.970772	0.938213	0.995081	0.828224	0.928112	0.968338	0.999997	0.953918	0.897792	84.82	79.31	104.17	72.4	84.82	86.62	78.22	128.19	85.45	19.4217	18.9935	19.6087	19.1367	20.9699	18.7066	19.0382	18.7066	18.7066	25.5	22.8	96.2	37.4	564.1	29.8	59.5	8.3	12.8	143.6	91.67	39.53	76.7	50.22	25.9	12.56	48.97	106.12	35.51	67.15	3	3	3	3	3	3	3	3	3	5	15.5	83.6	23.1	20.7	18.5	36.8	87.1	7	89.1	27.7	33.9	68	673.2	401.3	510.6	27	28.7	22.4	20.9	53.8	64.6	7.5	23.1	1.2	16.3	11.6	7.8	303.8	254	130	77.3	54		274477				94118	397847	29346.2	371664		108541	203430	1.94701e+06	1.10185e+06	1.62601e+06				52380.9	110533	125861							966155	774332	427818	225431	172055	70869.9	382390	105512	94491.3	84468.4	168248	398238	32004.3	407613	126880	154829	310973	3.07855e+06	1.83514e+06	2.33486e+06	123321	131120	102253	95692	246108	295279	34443.9	105797	5585.69	74489.4	53048.3	35883.3	1.38914e+06	1.16174e+06	594415	353586	247116	Imp	Det	Imp	Imp	Imp	Det	Det	Det	Det	Imp	Det	Det	Det	Det	Det	Imp	Imp	Imp	Det	Det	Det	Imp	Imp	Imp	Imp	Imp	Imp	Det	Det	Det	Det	Det		1				1	2	1	2		1	1	1	1	1				1	2	1							2	2	2	1	1		n/a	Peak Found	n/a	n/a	n/a	Peak Found	Peak Found	Peak Found	Peak Found	n/a	Peak Found	Peak Found	High	High	High	n/a	n/a	n/a	Peak Found	Peak Found	Peak Found	n/a	n/a	n/a	n/a	n/a	n/a	Peak Found	Peak Found	Peak Found	High	Peak Found	n/a	Peak Found	n/a	n/a	n/a	Peak Found	Peak Found	Peak Found	Peak Found	n/a	Peak Found	Peak Found	High	High	High	n/a	n/a	n/a	Peak Found	Peak Found	Peak Found	n/a	n/a	n/a	n/a	n/a	n/a	Peak Found	Peak Found	Peak Found	High	Peak Found	Peak Found	Peak Found	Peak Found	Peak Found	High	n/a	Peak Found	n/a	n/a	High	High	3	0.6232	0	1	1	1	514.268	-2.74	-0.00141	63.4017	2.48592e-05	1.7187e-05	2.49373	3.53	8.55379e-08	5.88841e-05	65.15
FALSE		High	Unambiguous	QLNELPDHSPLLQPGLAELRR	[K].QLNELPDHSPLLQPGLAELRR.[R]			1.66708	1	2	1	Q8BWP5	Q8BWP5 [13-33]			Alpha-tocopherol transfer protein OS=Mus musculus OX=10090 GN=Ttpa PE=1 SV=1	A2AIT6; Q8BWP5	1	2396.3	21	0.892	0.63	2.999	0.357	18.696	0.457	0.331	0.104	0.301	-0.16	-0.67	1.58	-1.48	4.22	-1.13	-1.6	-3.27	-1.73	0.826036	0.767809	0.287449	0.383634	0.0760738	0.542418	0.370818	0.0243256	0.334923	0.999983	0.999997	0.966082	0.918009	0.543698	0.991722	0.941771	0.359758	0.933468	40.7	43.45	147.9	90.34	55.15	79.16	40.7	91.38	56.1	17.2664	17.2664	19.4554	17.2664	21.0109	17.2664	17.2664	17.2664	17.2664	28.9	21	97.3	11.6	762.2	23.1	10.7	3.4	9.3	32.5	7.17	8.86	106.48	89.56	42.25	63.01	44.36	95.13	62.47	46.2	3	3	3	3	3	3	3	3	3	5	29.2	32.6	28.5	18.9	22.6	21.2	0.2	98.3	237.5	11.7	27.4	2.7	769.7	444.5	1094.8	23.3	31	6.2	10.8	9.3	20.3	8.1	0.5	3.4	22.1	9.4	7.2	23.8	71.1	30	51	32.8								362081	869880				1.95541e+06	1.07212e+06	3062727														190244		130654		117422	130785	114547	75912	90617.9	85088.7	702.409	394878	954020	47041.3	110244	10995.3	3.09182e+06	1.78563e+06	4.3979e+06	93637.1	124551	24834.5	43513	37180.9	81530.3	32523.3	2177.43	13627.3	88726.5	37788	28761.5	95506.6	285426	120533	204929	131648	Imp	Imp	Imp	Imp	Imp	Imp	Imp	Det	Det	Imp	Imp	Imp	Det	Det	Det	Imp	Imp	Imp	Imp	Imp	Imp	Imp	Imp	Imp	Imp	Imp	Imp	Imp	Det	Imp	Det	Imp								1	1				1	1	1														1		1			n/a	n/a	n/a	n/a	n/a	n/a	n/a	Peak Found	Peak Found	n/a	n/a	n/a	Peak Found	Peak Found	High	n/a	n/a	n/a	n/a	n/a	n/a	n/a	n/a	n/a	n/a	n/a	n/a	n/a	Peak Found	n/a	Peak Found	n/a	n/a	n/a	n/a	n/a	n/a	n/a	n/a	Peak Found	Peak Found	n/a	n/a	n/a	Peak Found	Peak Found	High	n/a	n/a	n/a	n/a	n/a	n/a	n/a	n/a	n/a	n/a	n/a	n/a	n/a	Peak Found	n/a	Peak Found	n/a	n/a	n/a	Peak Found	n/a	High	n/a	n/a	n/a	n/a	Peak Found	High	4	0.5012	0	1	1	1	599.832	1.06	0.00064	57.4971	2.48592e-05	3.38939e-05	1.66708	4.09	2.64256e-05	6.54907e-05	59.4
FALSE		High	Unambiguous	IAAVLTDSFPLKVR	[K].IAAVLTDSFPLKVR.[G]			2.86371	1	3	3	Q8BWP5	Q8BWP5 [179-192]			Alpha-tocopherol transfer protein OS=Mus musculus OX=10090 GN=Ttpa PE=1 SV=1	A2AIT6; A8Y5N9; Q8BWP5	1	1529.9	14	1.088	0.54	0.93	0.338	9.259	0.326	0.512	0.482	0.439	0.12	-0.89	-0.1	-1.56	3.21	-1.61	-0.97	-1.05	-1.19	0.779955	0.637508	0.639666	0.224423	0.121884	0.234335	0.548781	0.607529	0.399458	0.999983	0.999997	0.980525	0.756673	0.641965	0.903796	0.995498	0.953918	0.951889	58.72	95.39	72.56	90.71	69.11	69.11	66.4	74.01	95.52	16.9015	16.9015	16.9015	16.9015	19.3455	16.9015	16.9015	16.9015	16.9015	80.3	23.5	68.6	24.7	602.4	24.1	28.8	37.9	35.8	73.8	32.57	61.85	28.25	90.88	47.58	50.12	57.6	61.28	74.7	53.59	3	3	3	3	3	3	3	3	3	5	78.6	42.2	81.9	58.4	20.8	23	39.9	67.2	70.3	9.6	69.6	24.2	357.1	589.7	955.5	35.4	23.6	11.7	19.7	58.7	28.2	37.1	13.5	57.7	47.6	5.1	35.1	79.8	119.6	72.2	28.3	38.6													346786	543728	1.02185e+06														122424				120664	64850.2	125784	89679.4	31982.5	35373.4	61292.8	103188	107885	14694.7	106890	37133.5	548325	905582	1.46732e+06	54314.1	36217.3	18035	30315.2	90113	43345.9	57010.6	20692.6	88553.9	73111.5	7804.7	53845.4	122599	183674	110930	43421.6	59220.9	Imp	Imp	Imp	Imp	Imp	Imp	Imp	Imp	Imp	Imp	Imp	Imp	Det	Det	Det	Imp	Imp	Imp	Imp	Imp	Imp	Imp	Imp	Imp	Imp	Imp	Imp	Imp	Det	Imp	Imp	Imp													1	1	1														1					n/a	n/a	n/a	n/a	n/a	n/a	n/a	n/a	n/a	n/a	n/a	n/a	High	High	High	n/a	n/a	n/a	n/a	n/a	n/a	n/a	n/a	n/a	n/a	n/a	n/a	n/a	Peak Found	n/a	n/a	n/a	n/a	n/a	n/a	n/a	n/a	n/a	n/a	n/a	n/a	n/a	n/a	n/a	High	High	High	n/a	n/a	n/a	n/a	n/a	n/a	n/a	n/a	n/a	n/a	n/a	n/a	n/a	Peak Found	n/a	n/a	n/a	n/a	n/a	n/a	n/a	High	n/a	n/a	n/a	n/a	Peak Found	High	3	0.526	0	1	1	1	510.642	4.31	0.0022	62.617	2.48592e-05	1.7187e-05	2.69067	3.65	6.57427e-09	5.88841e-05	63.16
FALSE		High	Unambiguous	QLNELPDHSPLLQPGLAELR	[K].QLNELPDHSPLLQPGLAELR.[R]			3.67906	1	2	3	Q8BWP5	Q8BWP5 [13-32]			Alpha-tocopherol transfer protein OS=Mus musculus OX=10090 GN=Ttpa PE=1 SV=1	A2AIT6; Q8BWP5	0	2240.2	20	0.557	3.937	0.204	1.184	35.625	0.563	3.098	0.458	1.006	-0.84	1.98	-2.29	0.24	5.15	-0.83	1.63	-1.13	0.01	0.746591	0.50083	0.393164	0.856199	0.0097167	0.91391	0.469764	0.987063	0.923467	0.999983	0.970881	0.979215	1	0.174562	1	0.972433	0.999975	1	42.81	88.5	99.21	80.27	36.49	63.39	122.09	62.17	34.21	18.2722	19.1523	18.2722	19.4791	21.4875	18.2722	19.3573	18.2722	18.2722	11.4	92.8	4.8	24.3	733.6	13.3	68.4	10.1	20.7	20.5	35.05	57.29	105.94	115.86	21.26	58.52	120.8	50.05	13.79	97.34	3	3	3	3	3	3	3	3	3	5	9.6	18.2	11.2	24.1	97.1	91.2	0.3	12.4	4.7	23.9	10.9	121.1	835.9	540.9	720.8	3.5	13	14.9	294.3	11	67.2	6.9	9.9	18.3	20.3	25	19.5	20.1	20.2	23.2	95	15.2					265458	266726						414227	2763143	1.69761e+06	2.62375e+06				842072		149695										316569		50015.7	94902.9	58763.5	125931	507783	476808	1385.13	65067.2	24769	124807	57233.1	633208	4.36898e+06	2.82739e+06	3.76755e+06	18224.2	68209.6	78081.2	1.53834e+06	57575.8	351193	36313.6	51921.4	95443.4	106113	130601	101737	105276	105445	121123	496535	79366	Imp	Imp	Imp	Imp	Det	Det	Imp	Imp	Imp	Imp	Imp	Det	Det	Det	Det	Imp	Imp	Imp	Det	Imp	Det	Imp	Imp	Imp	Imp	Imp	Imp	Imp	Imp	Imp	Det	Imp					1	1						1	1	2	2				1		1										1			n/a	n/a	n/a	n/a	Peak Found	Peak Found	n/a	n/a	n/a	n/a	n/a	Peak Found	High	High	High	n/a	n/a	n/a	Peak Found	n/a	Peak Found	n/a	n/a	n/a	n/a	n/a	n/a	n/a	n/a	n/a	Peak Found	n/a	n/a	n/a	n/a	n/a	Peak Found	Peak Found	n/a	n/a	n/a	n/a	n/a	Peak Found	High	High	High	n/a	n/a	n/a	Peak Found	n/a	Peak Found	n/a	n/a	n/a	n/a	n/a	n/a	n/a	n/a	n/a	Peak Found	n/a	n/a	Peak Found	n/a	Peak Found	High	n/a	Peak Found	n/a	n/a	Peak Found	High	3	0.5968	0	1	1	1	747.408	2.78	0.00208	68.6028	2.45447e-05	1.7187e-05	3.35963	5.01	2.30232e-11	5.88841e-05	69.84
FALSE		High	Unambiguous	GIHLINEPVIFHAVFSMIKPFLTEK	[R].GIHLINEPVIFHAVFSMIKPFLTEK.[I]			1.58584	1	3	2	Q8BWP5	Q8BWP5 [193-217]			Alpha-tocopherol transfer protein OS=Mus musculus OX=10090 GN=Ttpa PE=1 SV=1	A2AIT6; A8Y5N9; Q8BWP5	0	2880.58	25	0.781	0.925	0.577	1.196	1.203	1.508	0.94	0.984	1.334	-0.36	-0.11	-0.79	0.26	0.27	0.59	-0.09	-0.02	0.42	0.696375	0.77702	0.389157	0.693634	0.828758	0.551361	0.785123	0.94548	0.599306	0.999983	0.999997	0.979215	1	1	0.992905	0.999997	0.993835	0.999221	65.6	62.87	116.03	70.9	123.31	130.48	78.42	63.29	53.13	15.3951	15.3951	16.1954	15.3951	18.6123	17.9713	15.3951	15.3951	15.3951	97.2	83.5	47.9	107.9	100	125.3	82.5	118.1	147.4	90.2	45.45	30.22	77.99	29.47	136.5	111.63	51.86	30.9	16.28	64.6	3	3	3	3	3	3	3	3	3	5	73.1	95	34.4	100.4	60.2	62.8	21.9	98.3	36	126.6	75.9	81.1	26.9	612.8	75.2	312.4	11.3	94.2	124.7	62	48.5	61.5	88.8	116.4	113.5	110.8	83.4	62.5	67.8	121.7	132.7	7.2									31949.9					357647		213897												42252.1	43945.7				71068.7	92307.3	33427.8	97590.9	58537.5	60999.1	21333.6	95561.9	35040.3	123034	73808	78863.3	26107.2	595663	73078.7	303673	10989.8	91616.1	121210	60290.6	47137	59769.2	86318.3	113187	110364	107732	81023	60750	65932.5	118260	128966	6984.15	Imp	Imp	Imp	Imp	Imp	Imp	Imp	Imp	Det	Imp	Imp	Imp	Imp	Det	Imp	Det	Imp	Imp	Imp	Imp	Imp	Imp	Imp	Imp	Imp	Imp	Imp	Det	Det	Imp	Imp	Imp									1					1		1												1	1					n/a	n/a	n/a	n/a	n/a	n/a	n/a	n/a	Peak Found	n/a	n/a	n/a	n/a	High	High	Peak Found	n/a	n/a	n/a	n/a	n/a	n/a	n/a	n/a	n/a	n/a	n/a	Peak Found	Peak Found	n/a	n/a	n/a	n/a	n/a	n/a	n/a	n/a	n/a	n/a	n/a	Peak Found	n/a	n/a	n/a	n/a	High	High	Peak Found	n/a	n/a	n/a	n/a	n/a	n/a	n/a	n/a	n/a	n/a	n/a	Peak Found	Peak Found	n/a	n/a	n/a	n/a	n/a	Peak Found	n/a	High	Peak Found	n/a	n/a	n/a	Peak Found	High	5	0.5748	0	1	1	1	576.924	3.08	0.00177	102.903	2.48592e-05	4.27289e-05	1.58584	2.94	4.65119e-05	6.54907e-05	104.04
FALSE		High	Unambiguous	SSMLQHFPDILPREYGGK	[K].SSMLQHFPDILPREYGGK.[E]			2.18323	1	2	1	Q8BWP5	Q8BWP5 [231-248]			Alpha-tocopherol transfer protein OS=Mus musculus OX=10090 GN=Ttpa PE=1 SV=1	A8Y5N9; Q8BWP5	1	2075.04	18	0.493	1.598	2.659	2.013	12.333	1.756	1.45	0.637	1.338	-1.02	0.68	1.41	1.01	3.62	0.81	0.54	-0.65	0.42	0.70309	0.8933	0.341109	0.583518	0.107411	0.648537	0.656139	0.711555	0.806804	0.999983	0.999997	0.975602	1	0.616286	1	0.999997	0.957836	1	104.22	129.09	99	129.66	132.23	107.19	97.39	107.36	121.69	18.4298	18.8098	20.0851	18.4298	20.2118	19.0004	18.4298	18.4298	18.7338	16.9	75	58.9	58.8	578.9	47.2	42.4	29.9	62.8	29.2	91.7	90.3	120.42	0.87	85.99	77.82	37.5	78.19	72.26	144.94	3	3	3	3	3	3	3	3	3	5	6	45.5	15.8	5.7	129.2	70.4	368.4	38.9	55.3	55.7	54.8	55.3	543.6	844.9	36.6	117.9	44.3	25.7	21.9	39.8	49.2	28.1	5.5	47.9	80.1	59	10.1	27.5	44.1	14.6	12.2	245.9					139333	81253.2	759134						709020	1.04626e+06		171307									82818.1							353122	12349.3	93880.5	32638.1	11697.2	266525	145251	759880	80304.7	113993	114960	112974	113961	1.12108e+06	1.74255e+06	75481.6	243207	91404.9	53050.9	45215.1	82084.6	101541	57929	11293.7	98842.8	165228	121655	20759.1	56618.6	90901.6	30204.2	25074.6	507176	Imp	Imp	Imp	Imp	Det	Det	Det	Imp	Imp	Imp	Imp	Imp	Det	Det	Imp	Det	Imp	Imp	Imp	Imp	Imp	Imp	Imp	Imp	Det	Imp	Imp	Imp	Imp	Imp	Imp	Det					1	1	1						1	1		1									1							1		n/a	n/a	n/a	n/a	Peak Found	Peak Found	Peak Found	n/a	n/a	n/a	n/a	n/a	Peak Found	High	n/a	Peak Found	n/a	n/a	n/a	n/a	n/a	n/a	n/a	n/a	Peak Found	n/a	n/a	n/a	n/a	n/a	n/a	Peak Found	n/a	n/a	n/a	n/a	Peak Found	Peak Found	Peak Found	n/a	n/a	n/a	n/a	n/a	Peak Found	High	n/a	Peak Found	n/a	n/a	n/a	n/a	n/a	n/a	n/a	n/a	Peak Found	n/a	n/a	n/a	n/a	n/a	n/a	Peak Found	n/a	Peak Found	Peak Found	n/a	High	Peak Found	n/a	n/a	Peak Found	Peak Found	High	4	0.501	0	1	1	1	519.515	0.37	0.00019	57.6824	2.48592e-05	1.73484e-05	2.18323	4.89	7.36754e-07	5.88841e-05	60.18
FALSE		High	Unambiguous	IAAVLTDSFPLK	[K].IAAVLTDSFPLK.[V]			1.56966	1	3	1	Q8BWP5	Q8BWP5 [179-190]			Alpha-tocopherol transfer protein OS=Mus musculus OX=10090 GN=Ttpa PE=1 SV=1	A2AIT6; A8Y5N9; Q8BWP5	0	1274.74	12	1.509	1.101	1.225	1.287	5.61	1.002	1.282	0.719	0.548	0.59	0.14	0.29	0.36	2.49	0	0.36	-0.48	-0.87	0.614838	0.821568	0.636358	0.659205	0.20175	0.669902	0.705163	0.93429	0.712849	0.999983	0.999997	0.979991	1	0.746961	1	0.999997	0.991703	1	108.79	83.27	118.35	83.24	69.27	84.85	129.34	81.32	113.57	18.0554	17.1547	19.2085	17.1547	18.737	17.1547	18.4334	17.1547	17.1547	110	80.3	58.3	93.8	342.8	73	93.5	52.4	22.8	72.9	74.86	13.53	126.74	19.08	27.53	56.69	117.75	61.81	107.08	76.59	3	3	3	3	3	3	3	3	3	5	171.3	25.4	95.6	55.3	69.7	71.5	297.9	50.6	15.7	58	83.6	81.5	297.7	247	419.1	63.4	18.7	75	81.2	10.4	315.9	20.3	45.5	80.3	19.8	84.8	9.6	74.7	63.3	12.8	148.1	36.2	181290		88272.8				459882						291022	229185	451058						208087										145910		264708	39319.9	147704	85508.6	107768	110456	460334	78227.7	24201	89677.1	129149	125961	460153	381709	647693	98046.6	28964.3	115843	125483	16010.6	488186	31447	70374.9	124175	30654.9	131004	14839.4	115456	97885	19747.9	228859	55905.6	Det	Imp	Det	Imp	Imp	Imp	Det	Imp	Imp	Imp	Imp	Imp	Det	Det	Det	Imp	Imp	Imp	Imp	Imp	Det	Imp	Imp	Imp	Imp	Imp	Imp	Imp	Imp	Imp	Det	Imp	1		1				1						1	1	1						1										1			Peak Found	n/a	Peak Found	n/a	n/a	n/a	Peak Found	n/a	n/a	n/a	n/a	n/a	Peak Found	High	Peak Found	n/a	n/a	n/a	n/a	n/a	Peak Found	n/a	n/a	n/a	n/a	n/a	n/a	n/a	n/a	n/a	Peak Found	n/a	Peak Found	n/a	Peak Found	n/a	n/a	n/a	Peak Found	n/a	n/a	n/a	n/a	n/a	Peak Found	High	Peak Found	n/a	n/a	n/a	n/a	n/a	Peak Found	n/a	n/a	n/a	n/a	n/a	n/a	n/a	n/a	n/a	Peak Found	n/a	Peak Found	n/a	Peak Found	n/a	High	n/a	Peak Found	n/a	n/a	Peak Found	High	2	0.4385	0	1	1	1	637.869	-2.97	-0.00189	68.902	2.48592e-05	4.49676e-05	1.56966	2.44	5.20674e-05	6.54907e-05	69.39
FALSE		High	Unambiguous	IANRFFLHGSDLNSLHTNLPR	[K].IANRFFLHGSDLNSLHTNLPR.[N]			2.12259	1	1	1	Q9D3D0	Q9D3D0 [248-268]			Alpha-tocopherol transfer protein-like OS=Mus musculus OX=10090 GN=Ttpal PE=1 SV=3	Q9D3D0	1	2422.27	21	0.372	2.307	0.821	6.474	1.284	1.883	2.063	0.942	1.996	-1.43	1.21	-0.29	2.69	0.36	0.91	1.04	-0.09	1	0.222948	0.559966	0.653614	0.116687	0.69591	0.48401	0.569535	0.479187	0.424107	0.824751	0.994106	0.980525	0.565794	1	0.983619	0.999997	0.953918	0.961512	99	126.21	113.31	86.99	64.24	121.3	107.5	93.91	92.61	16.7159	18.186	18.102	18.3726	17.2076	18.3412	18.222	17.8315	17.6225	30.5	107.2	38.1	336.5	84.1	91	95.8	61.1	103.7	52	75.99	137.23	105.72	45.8	22.3	107.76	110.6	88.18	60.81	81.29	3	3	3	3	3	3	3	3	3	5	2.1	20.9	24.5	73.4	687.4	37.7	17.6	26.1	123.9	378.7	150.2	230.4	64.3	57.6	40.8	62.3	12.2	206.7	31.8	65.6	302.3	41.9	81.7	5.7	71	28.3	115.4	35.6	6.1	56.1	109.8	31.8				65725.8	552511				173703	337040	161862	231758			43717.6			224445			198113		125605				94146.5				107645		3221.34	32061.9	37615.2	112839	1.05688e+06	57939.6	27077.2	40131.5	190505	582205	230889	354277	98892.9	88553.4	62775.9	95777.4	18734.8	317844	48944	100889	464786	64347.9	125605	8808.09	109199	43566.2	177413	54720.1	9355.06	86291.2	168840	48902	Imp	Imp	Imp	Det	Det	Imp	Imp	Imp	Det	Det	Det	Det	Imp	Imp	Det	Imp	Imp	Det	Imp	Imp	Det	Imp	Det	Imp	Imp	Imp	Det	Imp	Imp	Imp	Det	Imp				1	1				1	1	1	1			1			1			1		1				1				1			n/a	n/a	n/a	Peak Found	High	n/a	n/a	n/a	Peak Found	Peak Found	Peak Found	Peak Found	n/a	n/a	Peak Found	n/a	n/a	Peak Found	n/a	n/a	Peak Found	n/a	Peak Found	n/a	n/a	n/a	Peak Found	n/a	n/a	n/a	Peak Found	n/a	n/a	n/a	n/a	Peak Found	High	n/a	n/a	n/a	Peak Found	Peak Found	Peak Found	Peak Found	n/a	n/a	Peak Found	n/a	n/a	Peak Found	n/a	n/a	Peak Found	n/a	Peak Found	n/a	n/a	n/a	Peak Found	n/a	n/a	n/a	Peak Found	n/a	n/a	High	Peak Found	Peak Found	Peak Found	Peak Found	Peak Found	Peak Found	Peak Found	Peak Found	High	5	0.4501	0	1	1	1	485.262	3.11	0.00151	50.0419	2.48592e-05	1.77067e-05	2.12259	3.71	1.1219e-06	5.88841e-05	50.27
FALSE		High	Unambiguous	SSSLGNSPDRGPLRPFVPEQELLR	[R].SSSLGNSPDRGPLRPFVPEQELLR.[S]			1.95727	1	6	2	Q8K341	Q8K341 [270-293]			Alpha-tubulin N-acetyltransferase 1 OS=Mus musculus OX=10090 GN=Atat1 PE=1 SV=1	Q8K341-4; Q8K341-5; Q8K341-3; F6RPX5; Q8K341-2; Q8K341	1	2651.39	24	1.583	18.994	1.852	0.539	1.062	0.515	4.366	0.625	0.952	0.66	4.25	0.89	-0.89	0.09	-0.96	2.13	-0.68	-0.07	0.533765	0.269415	0.253537				0.35179			0.999983	0.890549	0.957302				0.934883			133.82	137.91	91.56	108.5	110.83	105.52	117.03	111.73	108.5	17.9798	20.1257	17.5242				18.7824			52.7	698.1	53.6	19.1	19.3	11.6	78.2	11.2	19.5	36.8	118.62	114	59.36	59.34	89.8	92.57	124.95	99.67	77.5	72.5	3	3	3	3	3	3	3	3	3	5	146.7	6.7	34.2	31.7	1491	453.6	28.2	34.9	80.4	12.4	23.4	6.8	49.7	12.5	11	24.1	7.5	3.6	43	50.8	411.2	4.5	7.3	29.5	41.3	12.7	11.4	43.4	11.6	46.8	4.2	23.9	258504				2.00513e+06	652773			188498												450884												377452	17209.2	88019.4	81473.2	3.83553e+06	1.16692e+06	72604.9	89674.7	206731	31872.8	60127.2	17542.3	127788	32263.6	28216.9	61951.9	19409.8	9248.36	110696	130723	1.0578e+06	11558.1	18713.9	75945.2	106287	32602.2	29439.4	111638	29938.1	120372	10872	61435.4	Det	Imp	Imp	Imp	Det	Det	Imp	Imp	Det	Imp	Imp	Imp	Imp	Imp	Imp	Imp	Imp	Imp	Imp	Imp	Det	Imp	Imp	Imp	Imp	Imp	Imp	Imp	Imp	Imp	Imp	Imp	1				1	1			1												1													Peak Found	n/a	n/a	n/a	High	High	n/a	n/a	Peak Found	n/a	n/a	n/a	n/a	n/a	n/a	n/a	n/a	n/a	n/a	n/a	Peak Found	n/a	n/a	n/a	n/a	n/a	n/a	n/a	n/a	n/a	n/a	n/a	Peak Found	n/a	n/a	n/a	High	High	n/a	n/a	Peak Found	n/a	n/a	n/a	n/a	n/a	n/a	n/a	n/a	n/a	n/a	n/a	Peak Found	n/a	n/a	n/a	n/a	n/a	n/a	n/a	n/a	n/a	n/a	n/a	Peak Found	High	Peak Found	n/a	n/a	n/a	Peak Found	n/a	n/a	n/a	High	4	0.3215	0	1	1	1	663.603	-0.06	-4e-05	56.6307	2.48592e-05	2.0048e-05	1.95727	3.11	3.53059e-06	5.88841e-05	56.63
FALSE		High	Unambiguous	LLLATDPGGSPAQR	[R].LLLATDPGGSPAQR.[R]			2.10661	1	6	2	Q8K341	Q8K341 [306-319]			Alpha-tubulin N-acetyltransferase 1 OS=Mus musculus OX=10090 GN=Atat1 PE=1 SV=1	Q8K341-4; Q8K341-5; Q8K341-3; F6RPX5; Q8K341-2; Q8K341	0	1395.76	14	1.181	65.271	0.754	2.571	2.595	2.066	0.993	2.276	2.729	0.24	6.03	-0.41	1.36	1.38	1.05	-0.01	1.19	1.45		0.122741									0.890549								136.93	79.16	128.24	82.61	101.39	138.89	115.34	95.31	98.55		20.4738								14.9	823.6	9.5	30.8	23.6	29.7	7	23.2	25	12.6	98.79	8.71	116.54	31.14	56.83	84.69	104.61	51.2	54.9	85.39	3	3	3	3	3	3	3	3	3	5	37.4	16.2	1.4	926.4	892.3	782	37.2	1	10.3	40.1	20.8	33.4	25.6	11.2	40.5	32.2	33.6	0.5	3.1	29.1	7.6	25.1	11.1	35.5	42.6	12.5	27.1	1.8	13.7	3.8	29.3	15.6				1.68462e+06	1.45625e+06	1.36567e+06																											116833	50420	4397.33	2.89217e+06	2.7856e+06	2.44131e+06	116268	2984.89	32160.3	125184	64978.3	104236	79771.2	35009.5	126358	100613	104841	1564.14	9692.4	90912.3	23831.3	78366.2	34692.6	110837	132886	39044.1	84516.8	5763.46	42677.2	11984.9	91569.7	48697.5	Imp	Imp	Imp	Det	Det	Det	Imp	Imp	Imp	Imp	Imp	Imp	Imp	Imp	Imp	Imp	Imp	Imp	Imp	Imp	Imp	Imp	Imp	Imp	Imp	Imp	Imp	Imp	Imp	Imp	Imp	Imp				1	1	1																												n/a	n/a	n/a	High	High	Peak Found	n/a	n/a	n/a	n/a	n/a	n/a	n/a	n/a	n/a	n/a	n/a	n/a	n/a	n/a	n/a	n/a	n/a	n/a	n/a	n/a	n/a	n/a	n/a	n/a	n/a	n/a	n/a	n/a	n/a	High	High	Peak Found	n/a	n/a	n/a	n/a	n/a	n/a	n/a	n/a	n/a	n/a	n/a	n/a	n/a	n/a	n/a	n/a	n/a	n/a	n/a	n/a	n/a	n/a	n/a	n/a	n/a	n/a	n/a	High	n/a	n/a	n/a	n/a	n/a	n/a	n/a	n/a	High	2	0.6948	0	1	1	1	698.383	0.43	0.0003	38.6783	2.48592e-05	1.78394e-05	2.10661	3.08	1.25338e-06	5.88841e-05	39.58
FALSE		High	Unambiguous	RIVLIDDSIVRGNTISPIIK	[K].RIVLIDDSIVRGNTISPIIK.[L]			1.46782	1	1	1	Q8CIH9	Q8CIH9 [384-403]			Amidophosphoribosyltransferase OS=Mus musculus OX=10090 GN=Ppat PE=1 SV=1	Q8CIH9	2	2222.32	20	0.266	0.389	0.347	3.952	11.125	2.231	3.149	0.108	4.001	-1.91	-1.36	-1.53	1.98	3.48	1.16	1.65	-3.21	2	0.264697	0.445466	0.458574	0.374287	0.140127	0.378173	0.438575	0.0417198	0.423835	0.869595	0.94729	0.979215	0.911278	0.671089	0.958437	0.962631	0.485687	0.961465	120.07	120.7	113.62	142.8	98.05	95.96	133.83	109.49	128.81	17.3346	17.3346	17.3346	19.5317	19.4015	18.2851	18.9045	17.3346	19.0194	4.5	9.2	8.4	259.9	275.1	57.5	204	7	149.7	24.7	125.94	104.95	74.73	85.77	24.49	36.23	71.29	71.3	101.06	91.22	3	3	3	3	3	3	3	3	3	5	40.9	4.2	4.9	9.8	4.1	38.1	7.6	27.1	9	387.3	277.5	11.3	293.8	370.9	225.6	40.6	86	61.4	245.6	217.8	30	8.4	7.5	1	391.5	13.9	159.9	3.5	18.2	26.4	98	78										636208	552056		527234	631912	445893		193224	122967	381423	277621					556747		240762				177314	154069	116069	12040.6	13778.8	27853.5	11706.4	108226	21504.6	76845.7	25522.1	1.09899e+06	787485	32191.2	833643	1.05245e+06	640276	115338	244037	174138	696802	618141	85224.2	23854.2	21313.8	2912.94	1.11075e+06	39337.3	453700	9831.41	51703.6	74936	278116	221284	Imp	Imp	Imp	Imp	Imp	Imp	Imp	Imp	Imp	Det	Det	Imp	Det	Det	Det	Imp	Det	Det	Det	Det	Imp	Imp	Imp	Imp	Det	Imp	Det	Imp	Imp	Imp	Det	Det										1	1		1	1	1		1	1	1	1					1		1				1	1		n/a	n/a	n/a	n/a	n/a	n/a	n/a	n/a	n/a	Peak Found	Peak Found	n/a	Peak Found	Peak Found	High	n/a	Peak Found	Peak Found	Peak Found	Peak Found	n/a	n/a	n/a	n/a	Peak Found	n/a	Peak Found	n/a	n/a	n/a	Peak Found	Peak Found	n/a	n/a	n/a	n/a	n/a	n/a	n/a	n/a	n/a	Peak Found	Peak Found	n/a	Peak Found	Peak Found	High	n/a	Peak Found	Peak Found	Peak Found	Peak Found	n/a	n/a	n/a	n/a	Peak Found	n/a	Peak Found	n/a	n/a	n/a	Peak Found	Peak Found	n/a	n/a	n/a	Peak Found	High	Peak Found	Peak Found	n/a	Peak Found	Peak Found	High	4	0.7157	0	1	1	1	556.338	3.02	0.00168	64.6528	2.48592e-05	6.44896e-05	1.46782	4.01	0.000106158	6.54907e-05	66.2
FALSE		High	Unambiguous	GMGLVNHVFTEDNLKK	[K].GMGLVNHVFTEDNLKK.[L]			1.50672	1	1	1	Q8CIH9	Q8CIH9 [66-81]			Amidophosphoribosyltransferase OS=Mus musculus OX=10090 GN=Ppat PE=1 SV=1	Q8CIH9	1	1801.93	16	1.617	0.745	0.848	1.095	1.069	0.397	2.418	2.044	0.648	0.69	-0.43	-0.24	0.13	0.1	-1.33	1.27	1.03	-0.63	0.673192	0.953695	0.628957	0.985259	0.922184	0.726528	0.521083	0.211897	0.832241	0.999983	0.999997	0.979809	1	1	1	0.986534	0.953918	1	106.84	123.4	96.38	131.46	125.78	112.13	124.15	99.3	73.3	20.5511	19.0573	18.6841	19.9578	19.6425	18.6841	19.1827	19.4475	18.6841	86	80.8	54.1	58.2	76	41.8	262.2	167.5	68.2	105.2	145.75	102.3	49.29	138.72	114.84	85.6	78.8	63.65	4.3	118.57	3	3	3	3	3	3	3	3	3	5	727.3	38.1	47.9	45	106.2	2.2	25.1	60.2	30.1	32.4	30	407.7	31.7	42.3	254.8	23.3	57.3	7.9	177.1	11.7	146	93.2	206.1	60.5	35.3	38.3	38	14.3	58.6	261.4	29.6	60.4	1.11524e+06				124345							597165			397258				217057		139348	187069	461393							421173			1.62841e+06	85275.1	107246	100674	237855	4874.93	56243.5	134723	67418.2	72599.4	67116.5	912856	70860.5	94806.8	570440	52119	128268	17788.9	396531	26084.7	326919	208769	461393	135553	79138.5	85656.1	84967.8	31964.7	131160	585182	66311.8	135175	Det	Imp	Imp	Imp	Det	Imp	Imp	Imp	Imp	Imp	Imp	Det	Imp	Imp	Det	Imp	Imp	Imp	Det	Imp	Det	Det	Det	Imp	Imp	Imp	Imp	Imp	Imp	Det	Imp	Imp	1				1							1			1				1		1	1	1							1				Peak Found	n/a	n/a	n/a	Peak Found	n/a	n/a	n/a	n/a	n/a	n/a	High	n/a	n/a	Peak Found	n/a	n/a	n/a	Peak Found	n/a	Peak Found	Peak Found	Peak Found	n/a	n/a	n/a	n/a	n/a	n/a	Peak Found	n/a	n/a	Peak Found	n/a	n/a	n/a	Peak Found	n/a	n/a	n/a	n/a	n/a	n/a	High	n/a	n/a	Peak Found	n/a	n/a	n/a	Peak Found	n/a	Peak Found	Peak Found	Peak Found	n/a	n/a	n/a	n/a	n/a	n/a	Peak Found	n/a	n/a	Peak Found	Peak Found	n/a	High	Peak Found	n/a	Peak Found	Peak Found	n/a	Peak Found	High	3	0.437	0	1	1	1	601.313	-1.05	-0.00063	35.7786	2.48592e-05	5.57417e-05	1.50672	2.38	8.08288e-05	6.54907e-05	36.7
FALSE		High	Unambiguous	WVDVGGAYVGPTQNR	[K].WVDVGGAYVGPTQNR.[I]			0.295004	1	1	1	Q64133	Q64133 [62-76]			Amine oxidase [flavin-containing] A OS=Mus musculus OX=10090 GN=Maoa PE=1 SV=3	Q64133	0	1618.8	15																																																																																																																																																																																																																																																					No Quan Values	n/a	n/a	n/a	n/a	n/a	n/a	n/a	n/a	n/a	n/a	n/a	n/a	n/a	n/a	n/a	n/a	n/a	n/a	n/a	n/a	n/a	n/a	n/a	n/a	n/a	n/a	n/a	n/a	n/a	n/a	n/a	High	n/a	n/a	n/a	n/a	n/a	n/a	n/a	n/a	n/a	n/a	n/a	n/a	n/a	n/a	n/a	n/a	n/a	n/a	n/a	n/a	n/a	n/a	n/a	n/a	n/a	n/a	n/a	n/a	n/a	n/a	n/a	High	n/a	n/a	n/a	n/a	n/a	n/a	n/a	n/a	n/a	High	High	2	0.225	0	1	1	1	809.905	2.97	0.0024	48.2419	0.0019079	0.0726571	0.295004	1.2	0.29805	0.0089638
FALSE		High	Unambiguous	VLGSQEALSPVHYEEK	[K].VLGSQEALSPVHYEEK.[N]			2.9932	1	1	7	Q64133	Q64133 [380-395]			Amine oxidase [flavin-containing] A OS=Mus musculus OX=10090 GN=Maoa PE=1 SV=3	Q64133	0	1785.9	16	2.158	2.881	0.113	0.836	0.362	3.124	1.233	0.029	0.094	1.11	1.53	-3.14	-0.26	-1.47	1.64	0.3	-5.08	-3.41	0.519571	0.824902	0.357457	0.795891	0.543268	0.380996	0.861037	0.160281	0.315779	0.996867	0.999997	0.976863	1	0.99578	0.959283	0.999997	0.898075	0.928545	47.69	38.7	37.19	43.84	70.41	46.27	21.19	113.8	125.05	20.7433	20.8704	19.092	19.8585	19.6239	21.2716	19.9306	19.092	19.6145	182.5	243.6	9.9	70.7	30.6	273.6	94	2.5	8	84.6	66.52	28.48	38.57	45.55	81.6	85.52	11.83	111.25	126.26	21.33	3	3	3	3	3	3	3	3	3	5	200.3	264.8	44.8	267.4	204.7	362	12.4	5.4	10.9	77.6	128.7	51.7	64	33.6	7.1	305.5	300.3	2.6	103.2	93.9	118.5	1.2	12.4	2.7	55.8	8.7	3.7	92.8	96.1	120.3	73.3	73.3	1.19646e+06	1.65738e+06	233592	1.35821e+06	933050	1.76566e+06				391831	787028	295086	352876	175897		1876700	2.07366e+06		492761	367606	440487				243878			562938	558810	754784	407711	444893	1.747e+06	2.30899e+06	390862	2.33178e+06	1.7848e+06	3.15635e+06	108303	47109.1	95149.5	676852	1.12266e+06	451083	557954	292958	61802.2	2.66438e+06	2.61898e+06	22237.9	900200	818497	1.03341e+06	10672.2	108318	23875.4	486555	76164.2	32494.9	809392	838392	1.0487e+06	639491	638983	Det	Det	Det	Det	Det	Det	Imp	Imp	Imp	Det	Det	Det	Det	Det	Imp	Det	Det	Imp	Det	Det	Det	Imp	Imp	Imp	Det	Imp	Imp	Det	Det	Det	Det	Det	1	1	1	1	1	1				1	1	1	1	1		1	1		1	1	1				1			1	1	1	1	1		High	High	Peak Found	High	High	High	n/a	n/a	n/a	Peak Found	Peak Found	Peak Found	Peak Found	Peak Found	n/a	Peak Found	High	n/a	Peak Found	High	Peak Found	n/a	n/a	n/a	Peak Found	n/a	n/a	Peak Found	Peak Found	Peak Found	Peak Found	Peak Found	High	High	Peak Found	High	High	High	n/a	n/a	n/a	Peak Found	Peak Found	Peak Found	Peak Found	Peak Found	n/a	Peak Found	High	n/a	Peak Found	High	Peak Found	n/a	n/a	n/a	Peak Found	n/a	n/a	Peak Found	Peak Found	Peak Found	Peak Found	Peak Found	High	High	n/a	Peak Found	Peak Found	High	High	n/a	Peak Found	Peak Found	High	3	0.6911	0	1	1	1	595.973	1.18	0.00071	35.3198	2.48592e-05	1.7187e-05	2.71687	3.69	2.67823e-09	5.88841e-05	35.98
FALSE		High	Unambiguous	KDIWVQEPESK	[K].KDIWVQEPESK.[D]			0.836984	1	1	1	Q64133	Q64133 [469-479]			Amine oxidase [flavin-containing] A OS=Mus musculus OX=10090 GN=Maoa PE=1 SV=3	Q64133	1	1358.7	11	0.351	0.78	0.464	0.24	0.123	0.975	0.201	0.174	0.018	-1.51	-0.36	-1.11	-2.06	-3.02	-0.04	-2.32	-2.52	-5.76	0.433079	0.833417	0.753338	0.24442	0.0675714	0.82989	0.140639	0.112511	0.000427122	0.969455	0.999997	0.987084	0.781214	0.518512	1	0.840727	0.784898	0.0154943	78.93	93.84	71.9	92.25	103.38	81.9	114.53	94.91	145.01	17.2918	18.8095	17.2918	17.8127	17.6057	18.906	17.2918	17.2918	17.2918	93.4	122.3	106.1	54.8	45.7	244.7	74.4	25.7	4.2	228.6	35.84	89.7	22.82	64.83	70.44	94.61	88.72	62.53	162.24	82.3	3	3	3	3	3	3	3	3	3	5	33.2	63.8	71	83.5	73.7	331.6	79.2	72.5	49.9	74.8	37.4	19.1	38.3	5.1	31.2	506.7	62.5	167.1	83.4	50.8	2.8	17.5	45.8	16.5	0.6	2.9	79.2	94.5	76.7	519.4	156.1	253.3						298984				69782.6			39007.1			575311		190179										105982	82373.5	602664	160449	284241	53518.7	102851	114454	134588	118791	534472	127632	116833	80463.4	120543	60334.8	30787.2	61676.6	8143.46	50301.1	816778	100805	269320	134376	81896.9	4553.67	28275.9	73885.2	26586.9	1026.92	4628.42	127736	152380	123586	837346	251663	408246	Imp	Imp	Imp	Imp	Imp	Det	Imp	Imp	Imp	Det	Imp	Imp	Det	Imp	Imp	Det	Imp	Det	Imp	Imp	Imp	Imp	Imp	Imp	Imp	Imp	Imp	Det	Det	Det	Det	Det						1				1			1			1		1										1	1	1	1	1		n/a	n/a	n/a	n/a	n/a	Peak Found	n/a	n/a	n/a	Peak Found	n/a	n/a	Peak Found	n/a	n/a	High	n/a	Peak Found	n/a	n/a	n/a	n/a	n/a	n/a	n/a	n/a	n/a	Peak Found	Peak Found	Peak Found	Peak Found	Peak Found	n/a	n/a	n/a	n/a	n/a	Peak Found	n/a	n/a	n/a	Peak Found	n/a	n/a	Peak Found	n/a	n/a	High	n/a	Peak Found	n/a	n/a	n/a	n/a	n/a	n/a	n/a	n/a	n/a	Peak Found	Peak Found	Peak Found	Peak Found	Peak Found	n/a	Peak Found	n/a	Peak Found	Peak Found	High	n/a	n/a	n/a	Peak Found	High	3	0.5615	0	1	1	1	453.568	-3.9	-0.00177	22.2869	0.000122399	0.00226836	0.836984	3.01	0.00908807	0.000449719	25.53
FALSE		High	Unambiguous	FIGGSGQVSER	[K].FIGGSGQVSER.[I]			2.07066	1	1	15	Q8BW75	Q8BW75 [210-220]			Amine oxidase [flavin-containing] B OS=Mus musculus OX=10090 GN=Maob PE=1 SV=4	Q8BW75	0	1136.57	11	3.012	0.973	1.099	0.18	4.618	1.133	0.23	0.05	0.015	1.59	-0.04	0.14	-2.47	2.21	0.18	-2.12	-4.32	-6.08	0.358615	0.892938	0.66998	0.110524	0.324391	0.813425	0.577864	0.512862	0.0429692	0.931681	0.999997	0.98118	0.551527	0.86905	1	0.999997	0.953918	0.706932	42.5	32.77	42.65	63.56	37.38	52.86	63.56	40.14	113.91	22.0818	21.0401	21.7021	20.5143	22.6444	21.4465	20.511	20.2164	20.3459	225.8	80	98.5	17.6	376.4	92.3	22.5	4.4	1	81.5	32.16	17.5	19.09	71.5	25.18	39.16	50.85	20.66	129.03	37.17	3	3	3	3	3	3	3	3	3	5	200.4	349.7	215.8	90.8	76.5	63.9	94.2	69.9	102.5	2.2	16.8	18.4	359.7	276.5	460.3	68	88.3	143.6	21.5	8.7	28.2	4.7	3.1	4.2	0.8	8.5	1	51.1	77.9	66.5	133.3	93.3	3.22081e+06	5889078	3.02575e+06	1241000	938053	838183	2207670	1.5035e+06	2.19363e+06		276031	282959	5.33782e+06	3.89478e+06	7520804	1.12401e+06	1639626	2.37995e+06	275969	91875.4	282140					114418		833951	1.21826e+06	1.12374e+06	1993767	1.52397e+06	4.70283e+06	8.20442e+06	5.06288e+06	2.13056e+06	1.79437e+06	1.49836e+06	2.20984e+06	1.63969e+06	2.40581e+06	52097.7	393746	432545	8.43997e+06	6.48679e+06	1.07994e+07	1.59577e+06	2.07081e+06	3.37033e+06	504154	204566	661917	109583	72009.9	98303	17716.3	199402	23187.1	1.19905e+06	1.82778e+06	1.56134e+06	3.12721e+06	2.18883e+06	Det	Det	Det	Det	Det	Det	Det	Det	Det	Imp	Det	Det	Det	Det	Det	Det	Det	Det	Det	Det	Det	Imp	Imp	Imp	Imp	Det	Imp	Det	Det	Det	Det	Det	1	1	1	1	1	1	1	1	1		1	1	1	1	1	1	1	1	1	1	1					1		1	1	1	1	1		High	High	High	Peak Found	Peak Found	High	High	High	Peak Found	n/a	Peak Found	Peak Found	High	High	Peak Found	Peak Found	High	High	Peak Found	Peak Found	Peak Found	n/a	n/a	n/a	n/a	Peak Found	n/a	High	Peak Found	High	High	High	High	High	High	Peak Found	Peak Found	High	High	High	Peak Found	n/a	Peak Found	Peak Found	High	High	Peak Found	Peak Found	High	High	Peak Found	Peak Found	Peak Found	n/a	n/a	n/a	n/a	Peak Found	n/a	High	Peak Found	High	High	High	High	High	High	Peak Found	High	High	Peak Found	n/a	Peak Found	High	High	2	0.6229	0	1	1	1	568.788	-0.7	-0.0004	18.2009	2.48592e-05	1.82021e-05	2.07066	2.36	1.60826e-06	5.88841e-05	19.29
FALSE		High	Unambiguous	VLNSQEALQPVHYEEK	[K].VLNSQEALQPVHYEEK.[N]			3.41343	1	1	22	Q8BW75	Q8BW75 [371-386]			Amine oxidase [flavin-containing] B OS=Mus musculus OX=10090 GN=Maob PE=1 SV=4	Q8BW75	0	1883.95	16	3.552	1.259	0.903	0.035	5.569	1.596	0.423	0.046	0.016	1.83	0.33	-0.15	-4.82	2.48	0.67	-1.24	-4.45	-6	0.226665	0.962837	0.647894	0.00361182	0.291891	0.707162	0.766785	0.60454	0.0225058	0.828009	0.999997	0.980525	0.0583143	0.840044	1	0.999997	0.953918	0.523678	47.12	61.2	38.33	44.24	45.68	39.85	97.8	67.3	36.87	22.8064	21.7163	21.8445	20.6461	23.2539	22.1342	21.2548	20.7102	20.6461	242.2	90.3	64.8	2	385.2	109	30.3	3.3	1.3	71.7	29.1	56.82	7.17	42.26	29.44	32.89	111.45	94.1	17.74	31.87	3	3	3	3	3	3	3	3	3	5	227.6	332.8	192.5	84.8	150.8	45.5	60.8	63.4	55.1	1.6	1.9	3.4	361.9	297.8	523.1	78.6	102.4	149.9	28.5	1.1	83.7	3.1	0.1	5.7	1.2	0.8	1.2	40.7	67.4	54.2	93.9	84.8	5.69411e+06	8.72863e+06	4.20301e+06	1804728	2.88002e+06	928956	2.22083e+06	2.12472e+06	1.83417e+06				8.36206e+06	6.53167e+06	1.33083e+07	2.02306e+06	2.96227e+06	3.86616e+06	569449		1.30282e+06			74649.9				1.03463e+06	1.6409e+06	1.42509e+06	2.18774e+06	2.15727e+06	8.3142e+06	1.21604e+07	7.03275e+06	3.09838e+06	5.50908e+06	1.66063e+06	2.22301e+06	2.31718e+06	2.01159e+06	57461.9	70106.4	124237	1.32218e+07	1.08785e+07	1.911e+07	2.87217e+06	3.74127e+06	5.47501e+06	1.0403e+06	39549	3.0565e+06	112745	3929.37	206463	42955.9	31028.3	43075.7	1.48759e+06	2.46187e+06	1.98003e+06	3.43146e+06	3.09841e+06	Det	Det	Det	Det	Det	Det	Det	Det	Det	Imp	Imp	Imp	Det	Det	Det	Det	Det	Det	Det	Imp	Det	Imp	Imp	Det	Imp	Imp	Imp	Det	Det	Det	Det	Det	1	2	2	1	1	1	1	2	1				3	2	2	2	2	2	1		2			1				3	2	1	1	1		High	High	High	High	High	High	High	Peak Found	High	n/a	n/a	n/a	High	High	High	High	High	Peak Found	Peak Found	n/a	Peak Found	n/a	n/a	Peak Found	n/a	n/a	n/a	High	High	High	High	High	High	High	High	High	High	High	High	Peak Found	High	n/a	n/a	n/a	High	High	High	High	High	Peak Found	Peak Found	n/a	Peak Found	n/a	n/a	Peak Found	n/a	n/a	n/a	High	High	High	High	High	High	High	High	n/a	High	High	Peak Found	Peak Found	n/a	High	High	3	0.4856	0	1	1	1	628.656	1.2	0.00075	32.5277	2.48592e-05	1.7187e-05	2.73293	3.48	1.45276e-10	5.88841e-05	33.49
FALSE		High	Unambiguous	YVDLGGSYVGPTQNR	[K].YVDLGGSYVGPTQNR.[I]			3.30937	1	3	17	Q8BW75	Q8BW75 [53-67]			Amine oxidase [flavin-containing] B OS=Mus musculus OX=10090 GN=Maob PE=1 SV=4	E9Q3X6; E9PVL9; Q8BW75	0	1625.79	15	3.622	1.33	0.539	0.155	5.436	1.118	0.062	1.211	0.144	1.86	0.41	-0.89	-2.69	2.44	0.16	-4.02	0.28	-2.79	0.260809	0.940657	0.919133	0.0993876	0.334501	0.881794	0.154484	0.296882	0.375262	0.865835	0.999997	0.997527	0.522623	0.87758	1	0.849771	0.953918	0.944394	25.38	41.55	26.71	100.03	29.32	32.46	32.46	82.04	114.08	21.6268	20.4211	20.1003	19.8153	21.9897	20.3715	19.3496	20.9224	19.9008	270.7	91.1	35.9	9.5	362.1	70.5	4.2	80.6	8.9	66.6	11.43	30.79	15.67	106.54	18.53	21.09	18.54	84.44	107.85	52.63	3	3	3	3	3	3	3	3	3	5	280.6	285.4	230.6	94.5	108.4	56.9	33.1	37.2	44.9	32.9	9.9	2.2	309.6	449.6	375.4	73.1	102.1	71.2	3.4	5	4.3	129.9	83.6	7	4.6	40.5	9.2	69.1	93.5	7.4	81.5	63.7	2.57022e+06	2.73963e+06	1.84302e+06	735961	757889	425420	441889	456024	547805	254467			2.61838e+06	3.6107e+06	3.49638e+06	688453	1.08106e+06	672245				1.55652e+06	1.11826e+06			310833		642304	833156		694875	592730	3.75288e+06	3.81674e+06	3.08385e+06	1.26351e+06	1.44974e+06	760493	442323	497330	600792	439569	131826	29540.6	4.14008e+06	6.01364e+06	5.0206e+06	977406	1.36535e+06	951990	46132.2	67242.5	57593.3	1.73707e+06	1.11826e+06	93671.9	61941.4	541706	122861	923504	1.25e+06	98951.7	1.0899e+06	851316	Det	Det	Det	Det	Det	Det	Det	Det	Det	Det	Imp	Imp	Det	Det	Det	Det	Det	Det	Imp	Imp	Imp	Det	Det	Imp	Imp	Det	Imp	Det	Det	Imp	Det	Det	2	2	1	2	2	1	1	1	1	1			2	2	1	2	2	1				1	1			1		2	2		1	1		High	High	High	Peak Found	Peak Found	Peak Found	High	High	High	Peak Found	n/a	n/a	High	High	High	Peak Found	High	Peak Found	n/a	n/a	n/a	Peak Found	Peak Found	n/a	n/a	Peak Found	n/a	High	High	n/a	High	High	High	High	High	Peak Found	Peak Found	Peak Found	High	High	High	Peak Found	n/a	n/a	High	High	High	Peak Found	High	Peak Found	n/a	n/a	n/a	Peak Found	Peak Found	n/a	n/a	Peak Found	n/a	High	High	n/a	High	High	High	Peak Found	High	Peak Found	High	High	n/a	Peak Found	Peak Found	High	High	2	0.7546	0	1	1	1	813.399	-0.26	-0.00021	42.3757	2.48592e-05	1.7187e-05	2.33342	2.73	2.98953e-10	5.88841e-05	43.18
FALSE		High	Unambiguous	LFGLTTILSATALGFLAHK	[K].LFGLTTILSATALGFLAHK.[R]			3.16714	1	1	7	Q8BW75	Q8BW75 [495-513]			Amine oxidase [flavin-containing] B OS=Mus musculus OX=10090 GN=Maob PE=1 SV=4	Q8BW75	0	1974.14	19	6.272	1.527	0.934	0.878	14.861	1.934	1.436	0.325	0.613	2.65	0.61	-0.1	-0.19	3.89	0.95	0.52	-1.62	-0.71	0.150834	0.649621	0.655595	0.852748	0.100904	0.292564	0.54576	0.0398206	0.280861	0.734504	0.999997	0.980525	1	0.602603	0.929463	0.994522	0.474405	0.920366	34.22	98.81	28.57	38.43	34.18	98.9	41.08	41.27	70.06	18.5118	17.4231	16.753	16.2143	19.4267	17.845	16.7347	15.9265	15.5648	212	51.6	30.2	31.5	487.9	65.4	55.4	11.5	20.7	33.8	32.07	75.45	30.77	49.39	42.53	94.63	28.5	35.58	61.17	18.22	3	3	3	3	3	3	3	3	3	5	189.7	139.8	266.2	87.3	46.2	13.5	42.5	27	24.8	28.1	35.4	11.4	394.4	436.6	819.1	19.5	58.5	170.5	31.4	49.5	56.8	6.2	13.1	10.3	35.2	18.6	9.7	26.5	40.4	30.3	27	34.5	325290	251153	398302	127273				61978.9		40788.1		18625.7	624381	656274	1.42786e+06		115991	301400			60584.4	13809.6	32865.6	9295.8						54506.7	43101.3		474969	349896	666465	218504	115615	33827	106488	67592.8	62032.9	70457.6	88722.3	28472.1	987248	1.09303e+06	2.05033e+06	48775	146493	426824	78561	124012	142135	15411.5	32865.6	25709.8	88075.6	46453.4	24290.4	66433	101060	75732.1	67604	86335.5	Det	Det	Det	Det	Imp	Imp	Imp	Det	Imp	Det	Imp	Det	Det	Det	Det	Imp	Det	Det	Imp	Imp	Det	Det	Det	Det	Imp	Imp	Imp	Imp	Imp	Det	Det	Imp	1	1	1	1				1		1		1	1	1	1		1	1			1	1	1	1						1	1			High	High	High	Peak Found	n/a	n/a	n/a	Peak Found	n/a	Peak Found	n/a	Peak Found	High	Peak Found	High	n/a	Peak Found	High	n/a	n/a	High	Peak Found	Peak Found	Peak Found	n/a	n/a	n/a	n/a	n/a	Peak Found	Peak Found	n/a	High	High	High	Peak Found	n/a	n/a	n/a	Peak Found	n/a	Peak Found	n/a	Peak Found	High	Peak Found	High	n/a	Peak Found	High	n/a	n/a	High	Peak Found	Peak Found	Peak Found	n/a	n/a	n/a	n/a	n/a	Peak Found	Peak Found	n/a	High	Peak Found	Peak Found	Peak Found	High	High	High	Peak Found	n/a	Peak Found	High	3	0.7288	0	1	1	1	658.717	-3.43	-0.00225	105.547	2.48592e-05	1.7187e-05	2.52904	3.06	8.01629e-10	5.88841e-05	106.6
FALSE		High	Unambiguous	LLHDCGLSVVVLEAR	[K].LLHDCGLSVVVLEAR.[D]			1.66829	1	3	3	Q8BW75	Q8BW75 [22-36]			Amine oxidase [flavin-containing] B OS=Mus musculus OX=10090 GN=Maob PE=1 SV=4	E9Q3X6; E9PVL9; Q8BW75	0	1623.89	15	1.989	0.852	1.464	0.358	6.453	2.165	0.406	0.255	0.24	0.99	-0.23	0.55	-1.48	2.69	1.11	-1.3	-1.97	-2.06	0.547233	0.960601	0.380142	0.447861	0.198832	0.414419	0.623425	0.342636	0.316293	0.999983	0.999997	0.979215	0.957222	0.744164	0.968338	0.999997	0.953918	0.928545	104.28	100.98	68.01	66.97	81.01	61.58	87.27	74.21	78.49	19.215	18.4135	18.6063	17.8697	19.986	18.6602	17.8941	17.3867	17.7101	219.3	93.9	74.5	18.7	373.3	103.4	36.7	17.8	14.6	47.8	55.47	76.77	83.64	43.54	31.15	15.39	52.44	65.31	48.85	70.15	3	3	3	3	3	3	3	3	3	5	66.6	254.3	224.7	96.2	101.8	7.9	236.7	76.3	49.8	13.7	19.2	32	245.9	473.1	382.4	105.9	116.7	85.6	37.6	49.4	14.5	9.1	36.3	18.2	9.1	15	24.9	38.1	35.7	113	161.6	48.9	148627	594396	437197	182480	173245		769850	227708	147780			68138.2	506372	924874	867094	242903	300991	196831		72236.3							43062.7		77494.2	264750	335539	110916	217016	828087	731546	313284	331394	25638.2	770607	248333	162074	44480	62367.6	104159	800656	1.54038e+06	1.2451e+06	344853	380144	278739	122556	160839	47239.5	29618.3	118219	59303	29741.9	48730.1	81148.8	124075	116266	367846	526290	159304	Det	Det	Det	Det	Det	Imp	Det	Det	Det	Imp	Imp	Det	Det	Det	Det	Det	Det	Det	Imp	Det	Imp	Imp	Imp	Imp	Imp	Imp	Det	Imp	Det	Det	Det	Det	1	2	1	1	2		2	1	1			1	2	2	2	1	2	1		1							1		1	2	1	1		Peak Found	Peak Found	High	Peak Found	Peak Found	n/a	Peak Found	Peak Found	Peak Found	n/a	n/a	Peak Found	Peak Found	Peak Found	Peak Found	High	High	Peak Found	n/a	Peak Found	n/a	n/a	n/a	n/a	n/a	n/a	Peak Found	n/a	Peak Found	Peak Found	Peak Found	Peak Found	Peak Found	Peak Found	High	Peak Found	Peak Found	n/a	Peak Found	Peak Found	Peak Found	n/a	n/a	Peak Found	Peak Found	Peak Found	Peak Found	High	High	Peak Found	n/a	Peak Found	n/a	n/a	n/a	n/a	n/a	n/a	Peak Found	n/a	Peak Found	Peak Found	Peak Found	Peak Found	High	Peak Found	Peak Found	Peak Found	Peak Found	High	Peak Found	n/a	Peak Found	Peak Found	High	3	0.5356	0	1	1	1	541.968	1.23	0.00067	64.231	2.48592e-05	3.37874e-05	1.66829	2.67	2.62043e-05	6.54907e-05	66.03
FALSE		High	Unambiguous	LERPVIHIDQTGENVIVKTLNHEIYEAK	[K].LERPVIHIDQTGENVIVKTLNHEIYEAK.[Y]			2.56374	1	1	1	Q8BW75	Q8BW75 [231-258]			Amine oxidase [flavin-containing] B OS=Mus musculus OX=10090 GN=Maob PE=1 SV=4	Q8BW75	1	3258.75	28																																																																																																																																																																																																																																																					No Quan Values	n/a	n/a	n/a	n/a	n/a	n/a	n/a	n/a	n/a	n/a	n/a	n/a	n/a	n/a	High	n/a	n/a	n/a	n/a	n/a	n/a	n/a	n/a	n/a	n/a	n/a	n/a	n/a	n/a	n/a	n/a	n/a	n/a	n/a	n/a	n/a	n/a	n/a	n/a	n/a	n/a	n/a	n/a	n/a	n/a	n/a	High	n/a	n/a	n/a	n/a	n/a	n/a	n/a	n/a	n/a	n/a	n/a	n/a	n/a	n/a	n/a	n/a	n/a	n/a	n/a	n/a	n/a	High	n/a	n/a	n/a	n/a	n/a	High	5	0.4473	0	1	1	1	652.556	0.17	0.00011	61.6034	2.48592e-05	1.7187e-05	2.56374	6.17	5.26383e-08	5.88841e-05
FALSE		High	Unambiguous	IHYSPPLPMLRNQLISRVPLGSVIK	[K].IHYSPPLPMLRNQLISRVPLGSVIK.[C]			0.969265	1	1	4	Q8BW75	Q8BW75 [272-296]			Amine oxidase [flavin-containing] B OS=Mus musculus OX=10090 GN=Maob PE=1 SV=4	Q8BW75	2	2828.63	25	1.421	0.214	0.733	0.37	6.017	4.751	0.528	0.682	0.439	0.51	-2.23	-0.45	-1.43	2.59	2.25	-0.92	-0.55	-1.19	0.719292	0.25237	0.890622	0.402475	0.292187	0.280848	0.709474	0.798987	0.608133	0.999983	0.890549	0.995771	0.931652	0.840314	0.925992	0.999997	0.967066	1	132.81	107.84	107.84	107	143.48	118.37	113.75	107.84	137.2	19.6974	17.4627	17.4627	17.4627	20.8788	19.3873	17.4627	17.4627	17.4627	44.7	10.6	36.3	19.3	514.3	235.1	26.1	33.8	30.4	49.5	141.73	15.24	18.4	47.68	110.58	23.74	35.13	25.09	76.94	120.42	3	3	3	3	3	3	3	3	3	5	6	36.8	303.8	8.7	9.9	7.3	35.3	24.3	29.9	5.6	15.9	16.1	423.4	13.6	1204.6	194.5	193.5	123.9	34.6	18.1	21.5	33.1	27.8	19.7	30.9	2.5	25	4.2	15.3	40.7	203.1	70.4			669543										987244		3.09321e+06	505092	564975	322475												108098	477338	180632	22254.8	135665	1.12032e+06	32102.5	36536.5	26849.4	130167	89680.3	110129	20810.3	58611.9	59456.3	1.56099e+06	50279	4.44167e+06	717085	713549	456668	127490	66858	79231.4	121975	102499	72646.7	113939	9264.34	92172.6	15656.3	56255.7	150193	748701	259435	Imp	Imp	Det	Imp	Imp	Imp	Imp	Imp	Imp	Imp	Imp	Imp	Det	Imp	Det	Det	Det	Det	Imp	Imp	Imp	Imp	Imp	Imp	Imp	Imp	Imp	Imp	Imp	Det	Det	Det			2										2		2	1	1	1												1	1	1		n/a	High	High	n/a	n/a	n/a	n/a	n/a	n/a	n/a	n/a	n/a	Peak Found	n/a	High	Peak Found	Peak Found	Peak Found	n/a	n/a	n/a	n/a	n/a	n/a	n/a	n/a	n/a	n/a	n/a	Peak Found	Peak Found	Peak Found	n/a	High	High	n/a	n/a	n/a	n/a	n/a	n/a	n/a	n/a	n/a	Peak Found	n/a	High	Peak Found	Peak Found	Peak Found	n/a	n/a	n/a	n/a	n/a	n/a	n/a	n/a	n/a	n/a	n/a	Peak Found	Peak Found	Peak Found	High	n/a	n/a	n/a	High	Peak Found	n/a	n/a	n/a	Peak Found	High	5	0.5799	0	1	1	1	566.533	0.87	0.00049	71.2711	5.34402e-05	0.000953467	0.969265	3.38	0.00362496	0.000204733	73.4
FALSE		High	Unambiguous	VNEVERLIHFVKGK	[K].VNEVERLIHFVKGK.[S]			1.25672	1	2	4	Q8BW75	Q8BW75 [82-95]			Amine oxidase [flavin-containing] B OS=Mus musculus OX=10090 GN=Maob PE=1 SV=4	E9Q3X6; Q8BW75	2	1667.96	14	4.535	0.808	0.909	0.947	7.095	0.845	0.39	0.155	0.616	2.18	-0.31	-0.14	-0.08	2.83	-0.24	-1.36	-2.69	-0.7	0.1574	0.946629	0.767608	0.93152	0.201615	0.892355	0.251538	0.0149412	0.69411	0.742444	0.999997	0.989441	1	0.74691	1	0.896773	0.265819	1	85.05	23.61	78.08	28.06	26.99	32.95	99.03	89.2	41.3	18.7711	17.3063	18.0042	17.5677	19.25	16.6796	16.6796	16.6796	16.6796	237.5	50.4	47.6	61.2	430	52	20.4	8.1	32.3	60.6	63.65	11.24	74.65	16.38	16.26	26.22	87.51	76.37	28.29	51.81	3	3	3	3	3	3	3	3	3	5	444.9	231.4	114.2	49.1	51.4	41.2	147.1	43.6	46.4	45.1	61.8	59.6	476.4	418.9	342.6	32.3	55.1	50.6	10.4	60	19.9	19.8	4.3	7.9	30.8	31.4	49.4	73.2	59	65.2	51	6	628240	342397	140648	58908.7	55367.7		302886	82358.8			89307.6		621177	518526	491930													104967					917319	477013	235342	101135	105911	85031.4	303184	89818.7	95558.7	92919.3	127393	122897	982183	863608	706383	66667.4	113661	104368	21360.8	123680	41066.1	40829.1	8773.23	16265.5	63572.1	64821.7	101773	150922	121718	134475	105178	12432.3	Det	Det	Det	Det	Det	Imp	Det	Det	Imp	Imp	Det	Imp	Det	Det	Det	Imp	Imp	Imp	Imp	Imp	Imp	Imp	Imp	Imp	Imp	Imp	Imp	Det	Imp	Imp	Imp	Imp	1	1	1	1	1		1	1			1		1	1	1													1						High	Peak Found	Peak Found	Peak Found	Peak Found	n/a	High	Peak Found	n/a	n/a	Peak Found	n/a	High	High	Peak Found	n/a	n/a	n/a	n/a	n/a	n/a	n/a	n/a	n/a	n/a	n/a	n/a	Peak Found	n/a	n/a	n/a	n/a	High	Peak Found	Peak Found	Peak Found	Peak Found	n/a	High	Peak Found	n/a	n/a	Peak Found	n/a	High	High	Peak Found	n/a	n/a	n/a	n/a	n/a	n/a	n/a	n/a	n/a	n/a	n/a	n/a	Peak Found	n/a	n/a	n/a	n/a	High	Peak Found	High	Peak Found	High	n/a	n/a	n/a	n/a	Peak Found	High	4	0.5096	0	1	1	1	417.745	-1.35	-0.00056	46.4233	2.48592e-05	0.000169648	1.25672	2.61	0.000471488	6.54907e-05	47.72
FALSE		High	Unambiguous	NQLISRVPLGSVIK	[R].NQLISRVPLGSVIK.[C]			2.40039	1	1	4	Q8BW75	Q8BW75 [283-296]			Amine oxidase [flavin-containing] B OS=Mus musculus OX=10090 GN=Maob PE=1 SV=4	Q8BW75	1	1523.93	14	2.047	0.743	0.542	0.095	3.108	0.512	0.058	0.035	0.01	1.03	-0.43	-0.88	-3.39	1.64	-0.97	-4.1	-4.84	-6.64	0.478788	0.780057	0.909806	0.0782562	0.417082	0.820563	0.187073	0.391316	1e-17	0.986663	0.999997	0.99695	0.462164	0.938406	1	0.865236	0.953918	3.74095e-16	42.25	53.59	49.37	37.01	28.5	56.53	127.45	72.51	140.87	21.9781	20.8998	21.2028	20.459	22.3288	21.023	20.6652	20.3126		243.1	69.3	75.2	11.8	391.6	72.4	7.3	3.2	0.3	126	25.79	38.85	22.1	44.95	6.88	64.99	138.9	69.22	159.21	32.87	3	3	3	3	3	3	3	3	3	5	309.2	245.8	182.4	70.1	112.3	53.1	50.7	77.4	76	15.6	11.9	5.7	359.7	412	396	77.3	13.7	73.2	0.9	7.4	52.8	3.3	8	2.2	7.3	0.1	0.3	143.3	151.1	93.5	127.4	60.2	3.39514e+06	2.82893e+06	1.7477e+06	654141	941190	476143	812196	1.13821e+06	1.11139e+06	144772	133576		3.64728e+06	3.96577e+06	4421462	872855	174264	828555			360580							1.59749e+06	1.61457e+06	1.07868e+06	1.30226e+06	671763	4.95739e+06	3.94115e+06	2.92436e+06	1.12304e+06	1.80037e+06	851169	812994	1.24131e+06	1.21889e+06	250080	190540	92046.5	5.76695e+06	6.60501e+06	6.34896e+06	1.2392e+06	220091	1.17335e+06	14006.2	118730	845944	52378.7	129042	35176	116733	1501.82	5176.09	2.29687e+06	2.42236e+06	1.49873e+06	2.04258e+06	964829	Det	Det	Det	Det	Det	Det	Det	Det	Det	Det	Det	Imp	Det	Det	Det	Det	Det	Det	Imp	Imp	Det	Imp	Imp	Imp	Imp	Imp	Imp	Det	Det	Det	Det	Det	1	1	1	1	1	1	1	1	1	1	1		1	1	1	1	1	1			1							1	1	1	1	1		High	Peak Found	High	Peak Found	High	Peak Found	Peak Found	Peak Found	Peak Found	Peak Found	Peak Found	n/a	Peak Found	High	Peak Found	Peak Found	Peak Found	Peak Found	n/a	n/a	Peak Found	n/a	n/a	n/a	n/a	n/a	n/a	Peak Found	Peak Found	Peak Found	Peak Found	Peak Found	High	Peak Found	High	Peak Found	High	Peak Found	Peak Found	Peak Found	Peak Found	Peak Found	Peak Found	n/a	Peak Found	High	Peak Found	Peak Found	Peak Found	Peak Found	n/a	n/a	Peak Found	n/a	n/a	n/a	n/a	n/a	n/a	Peak Found	Peak Found	Peak Found	Peak Found	Peak Found	High	High	Peak Found	Peak Found	High	Peak Found	Peak Found	n/a	n/a	Peak Found	High	3	0.5685	0	1	1	1	508.647	0.12	6e-05	48.9975	2.48592e-05	1.7187e-05	2.40039	3.43	1.63411e-07	5.88841e-05	50.07
FALSE		High	Unambiguous	IHYSPPLPMLR	[K].IHYSPPLPMLR.[N]			1.47363	1	1	4	Q8BW75	Q8BW75 [272-282]			Amine oxidase [flavin-containing] B OS=Mus musculus OX=10090 GN=Maob PE=1 SV=4	Q8BW75	0	1323.72	11	2.513	1.025	0.314	0.188	6.003	0.706	0.071	0.122	0.093	1.33	0.04	-1.67	-2.41	2.59	-0.5	-3.82	-3.04	-3.43	0.436633	0.990774	0.774557	0.247415	0.315357	0.956628	0.0900274	0.216982	0.101651	0.970821	0.999997	0.989767	0.785619	0.862065	1	0.815808	0.953918	0.870338	36.57	40.99	57.58	55.08	48.43	68.49	124.2	48.43	86.07	19.6357	18.7106	18.5126	18.1352	20.5417	18.772	18.3193	17.8294	17.8294	206	91	33.2	20.9	491.5	55.4	5.6	11	7	78.5	11.2	14.84	78.73	63.01	19.34	72.7	137.53	39.47	95.13	35.37	3	3	3	3	3	3	3	3	3	5	197.1	225	180.4	99.3	87.1	73.6	36.9	31.7	2.4	20	4.2	21.5	470.3	616.8	431.1	94.2	15.4	53	5.3	2.9	51.3	5.5	13	10.5	4.4	6.7	25.6	117.4	106.7	75.1	44.1	71.8	581667	695751	464664	249205	196096	177382	158721	125389		49974.1		60501.9	1.2816e+06	1595648	1.29354e+06	285891		161271			94176.5							351877	306310	232910	121039	215445	849315	969291	777505	427837	375104	317094	158877	136747	10154.1	86325.7	18006.4	92486.2	2.02642e+06	2.65756e+06	1.85744e+06	405883	66413.8	228381	22937.7	12391.8	220944	23645.5	55854.5	45289.3	19036.1	28770	110376	505928	459562	323606	189848	309436	Det	Det	Det	Det	Det	Det	Det	Det	Imp	Det	Imp	Det	Det	Det	Det	Det	Imp	Det	Imp	Imp	Det	Imp	Imp	Imp	Imp	Imp	Imp	Det	Det	Det	Det	Det	1	1	1	1	1	1	1	1		1		1	1	1	1	1		1			1							1	1	1	1	1		High	Peak Found	High	Peak Found	Peak Found	Peak Found	Peak Found	Peak Found	n/a	Peak Found	n/a	Peak Found	High	High	Peak Found	Peak Found	n/a	Peak Found	n/a	n/a	Peak Found	n/a	n/a	n/a	n/a	n/a	n/a	Peak Found	Peak Found	Peak Found	Peak Found	Peak Found	High	Peak Found	High	Peak Found	Peak Found	Peak Found	Peak Found	Peak Found	n/a	Peak Found	n/a	Peak Found	High	High	Peak Found	Peak Found	n/a	Peak Found	n/a	n/a	Peak Found	n/a	n/a	n/a	n/a	n/a	n/a	Peak Found	Peak Found	Peak Found	Peak Found	Peak Found	High	Peak Found	Peak Found	Peak Found	High	Peak Found	Peak Found	n/a	n/a	Peak Found	High	3	0.5657	0	1	1	1	441.913	-0.64	-0.00028	49.394	2.48592e-05	6.30594e-05	1.47363	2.51	0.000101919	6.54907e-05	50.43
FALSE		High	Unambiguous	SDVIVVGGGISGMAAAK	[K].SDVIVVGGGISGMAAAK.[L]			2.06499	1	3	1	Q8BW75	Q8BW75 [5-21]			Amine oxidase [flavin-containing] B OS=Mus musculus OX=10090 GN=Maob PE=1 SV=4	E9Q3X6; E9PVL9; Q8BW75	0	1531.81	17	2.241	0.378	0.841	8.55	4.386	1.566	0.841	0.934	1.156	1.16	-1.4	-0.25	3.1	2.13	0.65	-0.25	-0.1	0.21	0.382442	0.57957	0.997844	0.14037	0.177838	0.32631		0.805295	0.610703	0.946955	0.999997	0.999955	0.616409	0.719683	0.942642		0.968128	1	146.82	140.08	50.87	124.39	33.08	67.79	50.13	44.54	132.79	17.9955	18.3753	15.9694	19.3947	18.0325	17.3229		14.9909	17.3401	108.1	18.2	35.9	361.6	226.9	66.2	40.3	45.8	48.9	48.2	114.65	159.55	25.38	96.68	22.84	52.45	24.44	18.16	108.77	55.73	3	3	3	3	3	3	3	3	3	5	275.6	89.7	1.2	15.1	274.5	0.3	44.9	29.5	29.8	743.7	48.4	300.3	146.8	188.4	233.4	98.2	55	34	45.9	28.9	33.4	46.9	32.8	38	40.6	6.4	131.9	3.2	35.1	53.2	54.6	40	447334	152659			340040			64161.4		1.02035e+06		465609	220016	268113	385143	163956								32560.9			165919						653171	212679	2742.75	35892.4	650450	701.919	106522	69973	70648.8	1.76256e+06	114583	711753	347882	446544	553044	232770	130327	80633.8	108748	68377.7	79256.1	111129	77746	90055.1	96242.3	15212	312663	7695.52	83244.4	126104	129303	94892.6	Det	Det	Imp	Imp	Det	Imp	Imp	Det	Imp	Det	Imp	Det	Det	Det	Det	Det	Imp	Imp	Imp	Imp	Imp	Imp	Imp	Det	Imp	Imp	Det	Imp	Imp	Imp	Imp	Imp	1	1			1			1		1		1	1	1	1	1								1			1							Peak Found	Peak Found	n/a	n/a	Peak Found	n/a	n/a	Peak Found	n/a	Peak Found	n/a	Peak Found	Peak Found	High	Peak Found	Peak Found	n/a	n/a	n/a	n/a	n/a	n/a	n/a	Peak Found	n/a	n/a	Peak Found	n/a	n/a	n/a	n/a	n/a	Peak Found	Peak Found	n/a	n/a	Peak Found	n/a	n/a	Peak Found	n/a	Peak Found	n/a	Peak Found	Peak Found	High	Peak Found	Peak Found	n/a	n/a	n/a	n/a	n/a	n/a	n/a	Peak Found	n/a	n/a	Peak Found	n/a	n/a	n/a	n/a	n/a	Peak Found	Peak Found	Peak Found	Peak Found	High	Peak Found	n/a	Peak Found	Peak Found	n/a	High	2	0.5859	0	1	1	1	766.414	3.19	0.00244	56.8242	2.48592e-05	1.82679e-05	2.06499	2.97	1.67275e-06	5.88841e-05	57.34
FALSE		High	Unambiguous	YVISAIPPALGMK	[K].YVISAIPPALGMK.[I]			1.8533	1	1	3	Q8BW75	Q8BW75 [259-271]			Amine oxidase [flavin-containing] B OS=Mus musculus OX=10090 GN=Maob PE=1 SV=4	Q8BW75	0	1359.77	13	0.265	0.046	0.473	0.053	0.413	0.019	0.161	8.071	0.4	-1.92	-4.45	-1.08	-4.25	-1.28	-5.71	-2.63	3.01	-1.32	0.42752	0.115607	0.988242	0.0204695	0.528376	0.0157215	0.499972	0.0500776	0.610468	0.967274	0.890549	0.999955	0.206528	0.989948	0.439634	0.97991	0.537837	1	90.04	52.39	65.45	101.83	70.06	101.64	116.52	60.67	82.72	20.782	20.3158	21.1894	20.4633	20.8492	20.3158	20.5688	23.2466	20.8506	21.6	4.6	47.5	4.3	41.4	1.6	10.5	754.6	32.6	81.4	97.78	37.82	80.99	107.91	83.45	105.06	119.36	35.21	96.83	57.4	3	3	3	3	3	3	3	3	3	5	53.7	24.6	1.7	2.4	5.2	5.2	62.7	2.9	54.1	12.4	0	4.9	47.3	57.9	1.9	4.5	0.1	1.8	11.9	55.8	3.1	860.4	442.7	923.7	37.2	84.1	3.8	74	114.4	92.8	10.2	142.5	718615	344926					1223274		964333	140452			583809	679444	25272.1				127739	489625		15059693	8647249	6.52358e+06	363919	942370		1.00534e+06	1.48995e+06	1.30521e+06	127550	1.93872e+06	1.04928e+06	480536	32981.6	47132.7	102366	101488	1.22448e+06	56912.7	1.05761e+06	242618	827.039	95321.6	923098	1.13162e+06	36289.3	87741.9	1659.78	34617.3	233359	1.09018e+06	61466.7	1.68066e+07	8647249	1.80426e+07	726045	1.64232e+06	73461.2	1.44548e+06	2.23539e+06	1.81347e+06	200060	2.78451e+06	Det	Det	Imp	Imp	Imp	Imp	Det	Imp	Det	Det	Imp	Imp	Det	Det	Det	Imp	Imp	Imp	Det	Det	Imp	Det	Det	Det	Det	Det	Imp	Det	Det	Det	Det	Det	1	1					1		1	1			1	2	1				1	2		1	1	1	1	1		1	1	1	1	1		Peak Found	Peak Found	High	n/a	n/a	n/a	Peak Found	n/a	High	Peak Found	n/a	n/a	Peak Found	High	Peak Found	n/a	n/a	n/a	Peak Found	Peak Found	n/a	Peak Found	Peak Found	Peak Found	Peak Found	Peak Found	n/a	Peak Found	Peak Found	Peak Found	Peak Found	Peak Found	Peak Found	Peak Found	High	n/a	n/a	n/a	Peak Found	n/a	High	Peak Found	n/a	n/a	Peak Found	High	Peak Found	n/a	n/a	n/a	Peak Found	Peak Found	n/a	Peak Found	Peak Found	Peak Found	Peak Found	Peak Found	n/a	Peak Found	Peak Found	Peak Found	Peak Found	Peak Found	High	n/a	High	Peak Found	High	n/a	Peak Found	Peak Found	Peak Found	Peak Found	High	2	0.6216	0	1	1	1	680.388	-0.76	-0.00052	71.0676	2.48592e-05	2.30251e-05	1.8533	3.33	7.26022e-06	5.88841e-05	71.06
FALSE		High	Unambiguous	VPLGSVIK	[R].VPLGSVIK.[C]			0.870569	1	1	2	Q8BW75	Q8BW75 [289-296]			Amine oxidase [flavin-containing] B OS=Mus musculus OX=10090 GN=Maob PE=1 SV=4	Q8BW75	0	812.524	8	6.907	0.577	1.44	0.309	8.606	0.466	0.48	0.407	0.457	2.79	-0.79	0.53	-1.7	3.11	-1.1	-1.06	-1.3	-1.13	0.163507	0.837561	0.381676	0.297046	0.202364	0.760374	0.668586	0.666009	0.64266	0.751831	0.999997	0.979215	0.839542	0.747278	1	0.999997	0.953985	1	83.54	97.61	77.53	92.17	78.12	115.09	92.17	97.61	97.61	19.3365	17.9998	18.3652	17.395	19.8499	18.0094	17.395	17.395	17.395	285.9	37.7	65.1	21.4	436.8	23.1	31	29.7	27.9	41.4	4.52	76.08	16.15	65.2	32.74	94.26	65.74	85.29	94.03	61.72	3	3	3	3	3	3	3	3	3	5	277.2	301.4	281.5	37.1	7.9	62.2	64.1	53	73.5	21.1	33.2	6.7	610.3	316.7	430	22.7	2.8	50.2	10.9	30.5	51.7	1.9	29.2	43.8	0.8	49.3	27.5	24.1	36.8	40.8	93.4	107.7	489677	558169	433945			89750	165312	125371	172903				995753	490512	772599			91492.7													153549	193467	714998	777617	726105	95722.2	20333.1	160440	165474	136726	189627	54465.9	85754.9	17348	1.57445e+06	816952	1.10941e+06	58674	7239.09	129566	28083.4	78805.8	133336	4818.43	75405.6	113081	1949.26	127062	70919.2	62171.8	94932.5	105131	240840	277869	Det	Det	Det	Imp	Imp	Det	Det	Det	Det	Imp	Imp	Imp	Det	Det	Det	Imp	Imp	Det	Imp	Imp	Imp	Imp	Imp	Imp	Imp	Imp	Imp	Imp	Imp	Imp	Det	Det	1	1	1			1	1	1	1				1	1	1			1													1	1		Peak Found	High	Peak Found	n/a	n/a	Peak Found	Peak Found	Peak Found	Peak Found	n/a	n/a	n/a	High	Peak Found	Peak Found	n/a	n/a	Peak Found	n/a	n/a	n/a	n/a	n/a	n/a	n/a	n/a	n/a	n/a	n/a	n/a	Peak Found	Peak Found	Peak Found	High	Peak Found	n/a	n/a	Peak Found	Peak Found	Peak Found	Peak Found	n/a	n/a	n/a	High	Peak Found	Peak Found	n/a	n/a	Peak Found	n/a	n/a	n/a	n/a	n/a	n/a	n/a	n/a	n/a	n/a	n/a	n/a	Peak Found	Peak Found	High	Peak Found	Peak Found	n/a	High	Peak Found	n/a	n/a	n/a	Peak Found	High	2	0.3873	0	1	1	1	406.766	1.24	0.0005	31.0126	8.78198e-05	0.00182108	0.870569	2.04	0.00721115	0.000376297	32.05
FALSE		High	Unambiguous	LERPVIHIDQTGENVIVK	[K].LERPVIHIDQTGENVIVK.[T]			3.39585	1	1	2	Q8BW75	Q8BW75 [231-248]			Amine oxidase [flavin-containing] B OS=Mus musculus OX=10090 GN=Maob PE=1 SV=4	Q8BW75	0	2060.15	18	12.724	1.216	2.665	0.205	9.351	1.206	0.692	0.306	0.381	3.67	0.28	1.41	-2.28	3.23	0.27	-0.53	-1.71	-1.39	0.0735138	0.860501	0.319802	0.260722	0.0920264	0.758034	0.915491	0.714269	0.613322	0.572634	0.999997	0.973104	0.801253	0.580922	1	0.999997	0.957836	1	116.62	127.51	116.43	111.32	146.77	119.21	135.71	113.63	91.73	20.2597	19.0671	19.6934	18.2216	21.5187	19.7812	18.9034	18.2216	18.2216	222.3	58.3	41.5	5.7	609.7	15.1	16.5	9.1	6.9	14.8	72.78	72.18	125.06	49.2	86.99	129.59	113.63	45.09	45.17	96.21	3	3	3	3	3	3	3	3	3	5	154.9	216.4	583.2	85.9	12	56.7	40.4	212.4	9.5	5.6	7.6	2.5	593.4	6.6	745.3	13.1	14.7	137.9	55.2	16.1	1.7	3.7	10.2	8.8	11.3	4.6	6.7	6.7	12.2	14.4	70.6	79.7	648774	949720	2.13118e+06	305895		193992	246854	1190779					2.29484e+06		3.1738e+06			595384	184667												275342	339315	947300	1.32311e+06	3.56603e+06	525164	73503.4	346787	247097	1.29864e+06	57825.8	33985.7	46474.2	15276.6	3.62852e+06	40562	4.55739e+06	80318	89793	843144	337358	98407	10639	22750.7	62486.1	53992.3	69186.3	28338.7	41195.2	41269.4	74452	88076.4	431872	487345	Det	Det	Det	Det	Imp	Det	Det	Det	Imp	Imp	Imp	Imp	Det	Imp	Det	Imp	Imp	Det	Det	Imp	Imp	Imp	Imp	Imp	Imp	Imp	Imp	Imp	Imp	Imp	Det	Det	1	1	1	1		1	1	1					1		1			1	1												1	1		Peak Found	Peak Found	High	Peak Found	n/a	Peak Found	Peak Found	High	n/a	n/a	n/a	n/a	Peak Found	n/a	Peak Found	n/a	n/a	Peak Found	Peak Found	n/a	n/a	n/a	n/a	n/a	n/a	n/a	n/a	n/a	n/a	n/a	Peak Found	Peak Found	Peak Found	Peak Found	High	Peak Found	n/a	Peak Found	Peak Found	High	n/a	n/a	n/a	n/a	Peak Found	n/a	Peak Found	n/a	n/a	Peak Found	Peak Found	n/a	n/a	n/a	n/a	n/a	n/a	n/a	n/a	n/a	n/a	n/a	Peak Found	Peak Found	High	Peak Found	High	n/a	Peak Found	Peak Found	Peak Found	n/a	n/a	Peak Found	High	3	0.7339	0	1	1	1	687.389	0.69	0.00047	42.1474	2.45447e-05	1.7187e-05	3.39585	5.6	1.64112e-10	5.88841e-05	42.85
FALSE		High	Unambiguous	ELGLETYKVNEVERLIHFVKGK	[K].ELGLETYKVNEVERLIHFVKGK.[S]			2.25413	1	2	2	Q8BW75	Q8BW75 [74-95]			Amine oxidase [flavin-containing] B OS=Mus musculus OX=10090 GN=Maob PE=1 SV=4	E9Q3X6; Q8BW75	3	2601.44	22	11.907	0.542	0.484	0.486	10.411	0.16	0.357	0.341	0.636	3.57	-0.88	-1.05	-1.04	3.38	-2.64	-1.49	-1.55	-0.65	0.0501908	0.699673	0.840547	0.63972	0.149086	0.198	0.502083	0.682095	0.874107	0.490493	0.999997	0.994263	1	0.683965	0.885614	0.980017	0.955414	1	91.94	118.61	108.72	123.76	121.89	109.69	114.56	110.45	124.03	19.746	17.697	17.697	18.688	19.5139	17.697	17.697	17.697	18.5608	473.3	23.9	24	16.4	351.7	6.1	17.5	15.1	28	44.1	80.36	24.01	54.76	129.89	107.21	80.67	21.63	61.91	123.6	98.38	3	3	3	3	3	3	3	3	3	5	821.5	210.3	247.5	17.1	12.5	10.9	22.5	12.5	7.3	8.6	67.8	5	1051.8	183.9	174.3	3.2	2.8	10.9	6.3	9.7	9.1	4.5	7.9	15.9	2.3	68.7	14.7	4	23.1	99.3	17.7	46.5	2485337	666833	653280								209851		2.93839e+06	487733	536160											174204				315724		142996	3.62894e+06	929003	1.09311e+06	75628.3	55185.8	48053.7	99333.6	55397.2	32164.9	37891.4	299344	22264.6	4.64607e+06	812323	769894	14082.2	12479.1	47962.3	27819.6	42704.7	40305.8	19929.5	34847.3	70118.3	10297.4	303594	64762.2	17736.3	101861	438670	78023.3	205379	Det	Det	Det	Imp	Imp	Imp	Imp	Imp	Imp	Imp	Det	Imp	Det	Det	Det	Imp	Imp	Imp	Imp	Imp	Imp	Imp	Imp	Imp	Imp	Det	Imp	Imp	Imp	Det	Imp	Det	1	2	2								1		2	1	1											1				1		1		High	Peak Found	High	n/a	n/a	n/a	n/a	n/a	n/a	n/a	Peak Found	n/a	Peak Found	Peak Found	Peak Found	n/a	n/a	n/a	n/a	n/a	n/a	n/a	n/a	n/a	n/a	Peak Found	n/a	n/a	n/a	Peak Found	n/a	Peak Found	High	Peak Found	High	n/a	n/a	n/a	n/a	n/a	n/a	n/a	Peak Found	n/a	Peak Found	Peak Found	Peak Found	n/a	n/a	n/a	n/a	n/a	n/a	n/a	n/a	n/a	n/a	Peak Found	n/a	n/a	n/a	Peak Found	n/a	Peak Found	High	n/a	n/a	Peak Found	Peak Found	n/a	n/a	n/a	Peak Found	Peak Found	High	5	0.4969	0	1	1	1	521.094	-0.53	-0.00028	68.4581	2.48592e-05	1.71892e-05	2.25413	4.89	4.50596e-07	5.88841e-05	67.91
FALSE		High	Unambiguous	ELGIETYK	[K].ELGIETYK.[V]			0.903596	2	4	6	Q8BW75; Q64133	Q8BW75 [74-81]; Q64133 [83-90]			Amine oxidase [flavin-containing] B OS=Mus musculus OX=10090 GN=Maob PE=1 SV=4 Amine oxidase [flavin-containing] A OS=Mus musculus OX=10090 GN=Maoa PE=1 SV=3	E9Q3X6; E9PVL9; Q8BW75; Q64133	0	952.499	8	2.056	7.934	7.688	5.68	51.044	7.706	0.451	0.133	0.736	1.04	2.99	2.94	2.51	5.67	2.95	-1.15	-2.91	-0.44	0.513105	0.362649	0.0780369	0.188637	0.00547825	0.209564	0.533651	0.754608	0.962834	0.994611	0.910968	0.790166	0.704703	0.116191	0.889972	0.989926	0.962522	1	87.11	104.15	38.89	41.91	41.91	38.93	63.39	78.95	62.31	19.3539	19.5626	19.8212	19.0177	21.6612	19.5963	17.0996	19.4761	17.0996	26.5	116.6	91.9	72.3	561.8	99.2	6.6	1.4	10.8	12.9	139.33	82.41	15.89	28.55	28.62	14.14	51.44	163.67	38.06	57.25	3	3	3	3	3	3	3	3	3	5	23.9	223.7	9.9	105.4	5.1	128.7	75.4	83	102.2	65.3	93.4	54.1	486.5	507.7	791.6	89.7	75.5	100.5	2.8	8.8	6	63.7	1.3	1.2	4.6	10.3	9.8	27.8	11.6	13.3	9.5	7.7	169227	1.65753e+06		633891	27312.7	743424	777162	785890	961502	390324	676275	365564	3176070	3.147e+06	5.69101e+06	652216	617124	732393				588816						199784		98718.2			247095	2.3092e+06	101913	1.08827e+06	52245.3	1.32897e+06	777926	857074	1.0545e+06	674249	964677	558820	5.02189e+06	5.24135e+06	8.17197e+06	925959	779412	1.03717e+06	28611.6	90655	61795.7	657119	13108.6	11925.1	47883.3	106684	100942	287250	120165	137160	98383.2	79513.4	Det	Det	Imp	Det	Det	Det	Det	Det	Det	Det	Det	Det	Det	Det	Det	Det	Det	Det	Imp	Imp	Imp	Det	Imp	Imp	Imp	Imp	Imp	Det	Imp	Det	Imp	Imp	1	1		1	1	1	1	1	1	1	1	1	1	1	2	1	1	1				1						1		1			Shared	Peak Found	Peak Found	n/a	Peak Found	Peak Found	Peak Found	Peak Found	Peak Found	Peak Found	Peak Found	Peak Found	Peak Found	High	High	Peak Found	Peak Found	Peak Found	Peak Found	n/a	n/a	n/a	Peak Found	n/a	n/a	n/a	n/a	n/a	High	n/a	Peak Found	n/a	n/a	Peak Found	Peak Found	n/a	Peak Found	Peak Found	Peak Found	Peak Found	Peak Found	Peak Found	Peak Found	Peak Found	Peak Found	High	High	Peak Found	Peak Found	Peak Found	Peak Found	n/a	n/a	n/a	Peak Found	n/a	n/a	n/a	n/a	n/a	High	n/a	Peak Found	n/a	n/a	Peak Found	Peak Found	Peak Found	Peak Found	High	Peak Found	n/a	Peak Found	n/a	High	High	2	0.473	0	1	1	1	476.753	-0.47	-0.00022	31.9855	7.28519e-05	0.00146603	0.903596	2.41	0.00573572	0.000300879	33.21
FALSE		High	Unambiguous	GVVAVDSTANGGPALGSR	[K].GVVAVDSTANGGPALGSR.[E]			3.83458	1	1	7	Q9ESU7	Q9ESU7 [12-29]			Amino acid transporter OS=Mus musculus OX=10090 GN=Slc1a5 PE=1 SV=1	Q9ESU7	0	1627.84	18	41.758	0.594	0.303	0.151	0.315	1.679	6.436	0.483	1.69	5.38	-0.75	-1.72	-2.73	-1.67	0.75	2.69	-1.05	0.76	0.00328198	0.770964	0.550794	0.12437	0.390217	0.414612	0.181119	0.997673	0.781698	0.114803	0.999997	0.979215	0.583272	0.923073	0.968338	0.863319	1	1	114.26	119.99	133.04	144.98	143.4	112.32	148.1	83.15	121.55	20.93	17.724	17.724	17.724	17.724	17.724	19.4955	17.724	18.9189	748.8	10.6	4.5	1.6	5.6	30.1	148.2	8.7	24	17.9	29.65	80.2	104.86	125.21	68.46	11.74	119.36	11.11	121.66	115.7	3	3	3	3	3	3	3	3	3	5	436.3	773.3	780.7	10.9	28.2	5.4	20.4	4.6	2.7	1.1	1.6	12.3	1.6	9.2	5.8	31.1	26.7	33.8	153.1	0.2	524.7	8.9	7.5	9.2	9.9	24.8	137.8	81.5	18.5	28.9	9.1	0.2	1.14078e+06	2.11909e+06	1781316																319899		853893						279121	216497					1.66569e+06	2.95223e+06	2.98061e+06	41756.8	107625	20519.5	77901.4	17612.1	10465.5	4361.34	6296.27	46906.7	6147.65	35030.6	22249.1	118687	101972	129114	584407	755.049	2.00329e+06	34124.2	28460.6	35206.9	37606.7	94771.4	525984	311279	70698.7	110349	34560.1	640.23	Det	Det	Det	Imp	Imp	Imp	Imp	Imp	Imp	Imp	Imp	Imp	Imp	Imp	Imp	Imp	Imp	Imp	Det	Imp	Det	Imp	Imp	Imp	Imp	Imp	Det	Det	Imp	Imp	Imp	Imp	1	1	1																1		1						1	1						High	High	High	n/a	n/a	n/a	n/a	n/a	n/a	n/a	n/a	n/a	n/a	n/a	n/a	n/a	n/a	n/a	High	n/a	High	n/a	n/a	n/a	n/a	n/a	High	High	n/a	n/a	n/a	n/a	High	High	High	n/a	n/a	n/a	n/a	n/a	n/a	n/a	n/a	n/a	n/a	n/a	n/a	n/a	n/a	n/a	High	n/a	High	n/a	n/a	n/a	n/a	n/a	High	High	n/a	n/a	n/a	n/a	High	n/a	n/a	n/a	n/a	n/a	High	n/a	High	High	High	2	0.655	0	1	1	1	814.425	2.06	0.00168	36.4726	2.45447e-05	1.7187e-05	3.40423	3.13	7.83013e-12	5.88841e-05	37.32
FALSE		High	Unambiguous	NEVSLNPLPLATEEGNPLLK	[K].NEVSLNPLPLATEEGNPLLK.[Q]			2.47371	1	2	1	Q9ESU7	Q9ESU7 [517-536]			Amino acid transporter OS=Mus musculus OX=10090 GN=Slc1a5 PE=1 SV=1	Q9ESU7; P51912	0	2148.15	20	2.932	1.913	0.932	0.668	0.493	0.656	3.047	0.666	1.748	1.55	0.94	-0.1	-0.58	-1.02	-0.61	1.61	-0.59	0.81	0.360154	0.498257	0.611247	0.70444	0.411659	0.798988	0.373895	0.899738	0.553864	0.9324	0.970881	0.979215	1	0.936392	1	0.942284	0.984756	0.990107	125.35	62.5	61.38	73.93	36.82	81.56	126.76	67.54	75.39	18.6635	17.7871	17.7375	16.6696	16.6696	16.6696	18.212	16.6696	18.0282	259.8	127.4	64.9	45.3	22.3	30.7	279.4	41.6	81.8	46.8	68.2	24.11	48.48	56.47	54.31	70.66	69.19	37.98	106.63	45.74	3	3	3	3	3	3	3	3	3	5	273.1	293.7	43.7	133.9	149	91	31.4	93.4	68.3	66.9	47.6	17.6	23.5	53.3	21.6	32.3	20.8	79.9	42.6	293.8	298.7	64.2	29.6	43.8	57.3	413.9	86.1	49.2	35.8	96.4	100.2	47.6	292920	330139		122147	121930	79742.2		134031	97466.2										36512.7	206610	199393					371891	71513.4			108652	100018		427704	459936	68404.9	209704	233235	142550	49096.2	146172	106894	104733	74572.8	27496	36727.5	83425	33750.8	50541	32605.1	125102	66703.2	460031	467789	100561	46325.5	68515.8	89788.9	648116	134762	77102.6	56003.3	150963	156877	74506.7	Det	Det	Imp	Det	Det	Det	Imp	Det	Det	Imp	Imp	Imp	Imp	Imp	Imp	Imp	Imp	Imp	Det	Det	Det	Imp	Imp	Imp	Imp	Det	Det	Imp	Imp	Det	Det	Imp	1	1		1	1	1		1	1										1	1	1					1	1			1	1			Peak Found	Peak Found	n/a	Peak Found	Peak Found	Peak Found	n/a	Peak Found	Peak Found	n/a	n/a	n/a	n/a	n/a	n/a	n/a	n/a	n/a	Peak Found	Peak Found	High	n/a	n/a	n/a	n/a	Peak Found	Peak Found	n/a	n/a	Peak Found	Peak Found	n/a	Peak Found	Peak Found	n/a	Peak Found	Peak Found	Peak Found	n/a	Peak Found	Peak Found	n/a	n/a	n/a	n/a	n/a	n/a	n/a	n/a	n/a	Peak Found	Peak Found	High	n/a	n/a	n/a	n/a	Peak Found	Peak Found	n/a	n/a	Peak Found	Peak Found	n/a	Peak Found	Peak Found	Peak Found	n/a	n/a	n/a	High	n/a	Peak Found	Peak Found	High	3	0.6269	0	1	1	1	716.723	0.05	4e-05	87.2611	2.48592e-05	1.7187e-05	2.47371	4.02	9.82778e-08	5.88841e-05	88.18
FALSE		High	Unambiguous	QYQGPTGDSSATFEK	[K].QYQGPTGDSSATFEK.[E]			2.81042	1	2	2	Q9ESU7	Q9ESU7 [537-551]			Amino acid transporter OS=Mus musculus OX=10090 GN=Slc1a5 PE=1 SV=1	Q9ESU7; P51912	0	1615.72	15	3.866	0.513	1.31	0.634	0.954	1.823	1.785	1.143	0.926	1.95	-0.96	0.39	-0.66	-0.07	0.87	0.84	0.19	-0.11	0.198388					0.526485	0.672512			0.797606					0.988124	0.999997			91.96	79.66	38.35	72.72	66.85	79.66	85.01	72.58	51.94	18.9076					18.8999	18.888			302.8	40.8	89.1	35.4	79.4	101.9	104.6	95.1	72.6	78.3	119.36	66.16	15.59	70.05	55.36	110.71	136.88	55.95	46.75	42.82	3	3	3	3	3	3	3	3	3	5	171.7	69.3	905.7	35.1	6.6	23.1	45.8	61.8	50.5	18.9	59.2	20.1	56	14.7	45	57.7	54.8	355.4	59.3	35.9	583.9	59.9	15.5	53.9	23.5	41.1	63.3	20.1	68.5	47.2	44.4	31.7	229194		1.05507e+06															489146			485121												334656	135033	1.76541e+06	68484.3	12930.4	45039.5	89315.2	120476	98431.9	36832.8	115361	39165.1	109071	28726.8	87797.3	112561	106867	692697	115560	70032.3	1.13813e+06	116844	30165.1	105105	45852.2	80194.6	123444	39240.5	133461	91985.7	86562.1	61755.1	Det	Imp	Det	Imp	Imp	Imp	Imp	Imp	Imp	Imp	Imp	Imp	Imp	Imp	Imp	Imp	Imp	Det	Imp	Imp	Det	Imp	Imp	Imp	Imp	Imp	Imp	Imp	Imp	Imp	Imp	Imp	1		1															1			1													Peak Found	n/a	High	n/a	n/a	n/a	n/a	n/a	n/a	n/a	n/a	n/a	n/a	n/a	n/a	n/a	n/a	Peak Found	n/a	n/a	Peak Found	n/a	n/a	n/a	n/a	n/a	n/a	n/a	n/a	n/a	n/a	n/a	Peak Found	n/a	High	n/a	n/a	n/a	n/a	n/a	n/a	n/a	n/a	n/a	n/a	n/a	n/a	n/a	n/a	Peak Found	n/a	n/a	Peak Found	n/a	n/a	n/a	n/a	n/a	n/a	n/a	n/a	n/a	n/a	n/a	High	n/a	n/a	n/a	n/a	Peak Found	Peak Found	n/a	n/a	n/a	High	2	0.7806	0	1	1	1	808.364	-1.71	-0.00138	24.2263	2.48592e-05	1.7187e-05	2.81042	3.6	9.51366e-09	5.88841e-05	25.41
FALSE		High	Unambiguous	TTSPATDAGHVQETSEPSLQALESR	[K].TTSPATDAGHVQETSEPSLQALESR.[Q]			4.3648	1	1	7	Q8R010	Q8R010 [34-58]			Aminoacyl tRNA synthase complex-interacting multifunctional protein 2 OS=Mus musculus OX=10090 GN=Aimp2 PE=1 SV=2	Q8R010	0	2612.24	25	0.672	0.629	0.221	0.817	1.079	1.053	1.564	0.07	2.463	-0.57	-0.67	-2.18	-0.29	0.11	0.07	0.64	-3.84	1.3	0.913772	0.610837	0.741351	0.720255	0.971147	0.901729	0.703223	0.647871	0.705393	0.999983	0.999997	0.985489	1	1	1	0.999997	0.953918	1	141.68	82.7	129.68	104.8	87.07	91.76	143.47	102.53	104.8	20.7743	20.6912	20.9531	21.0933	21.0492	20.8505	21.8058	20.2481	21.291	36.8	70.5	8.9	112.1	126.7	67.1	214.7	9.1	216.8	137.3	102.02	23.49	127.83	77.55	44.63	77.81	118.1	34.75	60.4	71.46	3	3	3	3	3	3	3	3	3	5	101.2	33.2	7.7	86.5	63.5	55.5	5.5	8	63.8	8.5	116.7	100.9	55.1	114.1	148.5	158.5	60.4	34	677	193.2	7.6	8.2	9.6	4.6	195.2	89.2	339.4	123.6	150.5	137.6	6.7	36.2	935262	321205		680147	447755	419312			784776		1.10419e+06	891196	470003	924545	1.39586e+06	1.50663e+06	645441	324084	5.00204e+06	1.17155e+06					1.32047e+06	691030	2.43147e+06	1.16032e+06	1.35384e+06	1.33653e+06		340474	1.36561e+06	447489	104417	1.16768e+06	856493	749575	74720.7	107854	860684	114710	1.57508e+06	1.36233e+06	743151	1.53984e+06	2.00437e+06	2.13898e+06	815176	458946	9.13796e+06	2.60853e+06	102714	110519	129446	61722.5	2.63444e+06	1.2043e+06	4.58194e+06	1.66831e+06	2.03119e+06	1.85698e+06	90144.8	489011	Det	Det	Imp	Det	Det	Det	Imp	Imp	Det	Imp	Det	Det	Det	Det	Det	Det	Det	Det	Det	Det	Imp	Imp	Imp	Imp	Det	Det	Det	Det	Det	Det	Imp	Det	1	1		2	1	1			1		2	1	1	1	2	2	1	1	2	1					1	1	2	1	2	1		1		Peak Found	Peak Found	High	High	Peak Found	High	n/a	n/a	Peak Found	n/a	Peak Found	Peak Found	High	Peak Found	High	Peak Found	Peak Found	Peak Found	High	Peak Found	n/a	n/a	n/a	n/a	Peak Found	Peak Found	High	Peak Found	Peak Found	Peak Found	n/a	Peak Found	Peak Found	Peak Found	High	High	Peak Found	High	n/a	n/a	Peak Found	n/a	Peak Found	Peak Found	High	Peak Found	High	Peak Found	Peak Found	Peak Found	High	Peak Found	n/a	n/a	n/a	n/a	Peak Found	Peak Found	High	Peak Found	Peak Found	Peak Found	n/a	Peak Found	High	High	Peak Found	Peak Found	High	Peak Found	High	n/a	High	Peak Found	High	3	0.6943	0	1	1	1	871.418	-1.14	-0.00099	42.2918	1.45902e-05	1.70434e-05	4.3648	6.28	1.98082e-13	5.88841e-05	44.48
FALSE		High	Unambiguous	TTSPATDAGHVQETSEPSLQALESRQDDILK	[K].TTSPATDAGHVQETSEPSLQALESRQDDILK.[R]			4.42819	1	1	8	Q8R010	Q8R010 [34-64]			Aminoacyl tRNA synthase complex-interacting multifunctional protein 2 OS=Mus musculus OX=10090 GN=Aimp2 PE=1 SV=2	Q8R010	1	3324.62	31	1.154	12.219	1.086	5.247	26.337	7.555	39.188	1.106	19.096	0.21	3.61	0.12	2.39	4.72	2.92	5.29	0.15	4.26	0.746255	0.39137	0.668973	0.250957	0.0398237	0.226381	0.0527442	0.411074	0.182926	0.999983	0.92109	0.98118	0.790365	0.406222	0.900783	0.764936	0.953918	0.897792	32.29	120.61	33.7	120.52	55.85	126.68	127.15	46.78	57.52	18.947	20.416	18.947	19.9148	20.898	20.4474	21.5168	18.947	20.4509	8.7	117.9	8.7	50.6	195.8	72.9	378	10.5	149.4	7.4	7.86	85.52	10.31	83.43	28.76	90.6	87.44	28.2	35.19	146.74	3	3	3	3	3	3	3	3	3	5	10.1	11.4	9.9	189.3	137.3	5.6	9.3	10.2	11.4	103.6	8.5	59	228.1	309.8	174.2	12.4	84.9	178.5	570.1	440.4	5	7.2	12.3	12.4	101.2	214.6	174.1	8.7	2	8.5	78.9	11.2				1.10753e+06	721040					602240		387448	1.44865e+06	1.86806e+06	1.2185e+06		675182	1.2656e+06	3133934	1986673					509515	1.23687e+06	927938				505379		101893	114560	99019.4	1.90143e+06	1.37925e+06	56139.5	93144.6	101978	114315	1.04031e+06	85394.7	592273	2.29055e+06	3.11127e+06	1.74969e+06	124129	852739	1.79226e+06	5.72522e+06	4.42345e+06	50327	71985.5	123357	124860	1.01652e+06	2.15556e+06	1.74864e+06	86969.4	19607.4	85806.4	792683	112878	Imp	Imp	Imp	Det	Det	Imp	Imp	Imp	Imp	Det	Imp	Det	Det	Det	Det	Imp	Det	Det	Det	Det	Imp	Imp	Imp	Imp	Det	Det	Det	Imp	Imp	Imp	Det	Imp				2	1					1		1	1	1	1		1	1	1	1					2	1	1				1			n/a	n/a	n/a	Peak Found	Peak Found	n/a	n/a	n/a	n/a	High	n/a	Peak Found	High	Peak Found	High	n/a	High	High	High	Peak Found	n/a	n/a	n/a	n/a	Peak Found	High	High	n/a	n/a	n/a	Peak Found	n/a	n/a	n/a	n/a	Peak Found	Peak Found	n/a	n/a	n/a	n/a	High	n/a	Peak Found	High	Peak Found	High	n/a	High	High	High	Peak Found	n/a	n/a	n/a	n/a	Peak Found	High	High	n/a	n/a	n/a	Peak Found	n/a	n/a	Peak Found	n/a	High	High	High	High	n/a	High	Peak Found	High	4	0.6318	0	1	1	1	831.909	-2.05	-0.0017	51.0276	1.45902e-05	1.61973e-05	4.42819	6.79	1.27622e-13	5.88841e-05	53.59
FALSE		High	Unambiguous	YRVLSTVHTHSSVK	[R].YRVLSTVHTHSSVK.[N]			0.366192	1	2	1	Q8R010	Q8R010 [146-159]			Aminoacyl tRNA synthase complex-interacting multifunctional protein 2 OS=Mus musculus OX=10090 GN=Aimp2 PE=1 SV=2	Q8R3V2; Q8R010	1	1613.88	14																																																																																																																																																																																																																																																					No Quan Values	n/a	n/a	n/a	n/a	n/a	n/a	n/a	n/a	n/a	n/a	n/a	n/a	n/a	n/a	n/a	n/a	n/a	n/a	n/a	n/a	High	n/a	n/a	n/a	n/a	n/a	n/a	n/a	n/a	n/a	n/a	n/a	n/a	n/a	n/a	n/a	n/a	n/a	n/a	n/a	n/a	n/a	n/a	n/a	n/a	n/a	n/a	n/a	n/a	n/a	n/a	n/a	High	n/a	n/a	n/a	n/a	n/a	n/a	n/a	n/a	n/a	n/a	n/a	n/a	n/a	n/a	n/a	n/a	n/a	High	n/a	n/a	n/a	High	4	0.3525	0	1	1	1	404.225	1.75	0.00071	11.4969	0.00138416	0.0453963	0.366192	2.44	0.197382	0.00632368
FALSE		High	Unambiguous	SCENLAPFSTALQLLK	[K].SCENLAPFSTALQLLK.[-]			1.17161	1	2	1	Q8R010	Q8R010 [305-320]			Aminoacyl tRNA synthase complex-interacting multifunctional protein 2 OS=Mus musculus OX=10090 GN=Aimp2 PE=1 SV=2	Q8R3V2; Q8R010	0	1734.91	16	2.093	11.351	4.451	3.131	4.424	6.908	3.267	6.303	2.419	1.07	3.5	2.15	1.65	2.15	2.79	1.71	2.66	1.27	0.241945	0.124015	0.0800372	0.361004	0.241743	0.0462979	0.370049	0.00941299	0.404852	0.84644	0.890549	0.796303	0.900874	0.788577	0.667257	0.941771	0.197397	0.953691	89.19	81.42	134.17	96.07	77.66	70.89	109.86	91.57	97.48	16.6928	17.978	18.2697	17.9942	18.1513	17.9494	18.9993	17.7122	17.84	65.1	255.9	166.4	41.2	65.3	171.4	59.1	124.2	31.8	19.7	72.46	28.65	80.53	102.77	78.93	34.23	133.21	94.2	113.8	67.28	3	3	3	3	3	3	3	3	3	5	13.7	89.7	54.2	219.2	212.8	124.2	138.4	146.3	6.9	29.8	34.3	172	48.4	54.3	180.1	75.6	142.5	154.5	412.5	49.2	26.3	103.3	45.2	328.9	26.5	176.2	25.8	31.1	16.4	10.9	42.8	8.1		149413	75104.1	296361	258182	161236	320794	311341				261100			291132	123556	261924	253105	524050			214735	104852	275997		234623							31707	208155	125669	508796	493867	288231	321109	339542	16084	69048.3	79518.9	399131	112347	125983	418048	175414	330804	358431	957360	114081	61056.5	239644	104852	763337	61429.8	408891	59780.6	72143	38018.2	25393.4	99435.6	18687.3	Imp	Det	Det	Det	Det	Det	Det	Det	Imp	Imp	Imp	Det	Imp	Imp	Det	Det	Det	Det	Det	Imp	Imp	Det	Det	Det	Imp	Det	Imp	Imp	Imp	Imp	Imp	Imp		1	1	1	1	1	1	1				1			1	1	1	1	1			1	1	1		1								n/a	Peak Found	Peak Found	Peak Found	Peak Found	Peak Found	Peak Found	Peak Found	n/a	n/a	n/a	Peak Found	n/a	n/a	Peak Found	Peak Found	Peak Found	Peak Found	High	n/a	n/a	Peak Found	Peak Found	Peak Found	n/a	Peak Found	n/a	n/a	n/a	n/a	n/a	n/a	n/a	Peak Found	Peak Found	Peak Found	Peak Found	Peak Found	Peak Found	Peak Found	n/a	n/a	n/a	Peak Found	n/a	n/a	Peak Found	Peak Found	Peak Found	Peak Found	High	n/a	n/a	Peak Found	Peak Found	Peak Found	n/a	Peak Found	n/a	n/a	n/a	n/a	n/a	n/a	Peak Found	Peak Found	Peak Found	Peak Found	Peak Found	Peak Found	High	Peak Found	Peak Found	n/a	High	2	0.5174	0	1	1	1	867.957	-1.77	-0.00154	97.3258	2.48592e-05	0.000271556	1.17161	2.3	0.000863977	6.54907e-05	98.49
FALSE		High	Unambiguous	MIHTPDADLDVTNILQADEPTTLATNTLDLNSVLGK	[K].MIHTPDADLDVTNILQADEPTTLATNTLDLNSVLGK.[D]			2.68183	1	2	1	Q8R010	Q8R010 [79-114]			Aminoacyl tRNA synthase complex-interacting multifunctional protein 2 OS=Mus musculus OX=10090 GN=Aimp2 PE=1 SV=2	Q8R3V2; Q8R010	0	3849.94	36																																																																																																																																																																																																																																																					No Quan Values	n/a	n/a	n/a	n/a	n/a	High	n/a	n/a	n/a	n/a	n/a	n/a	n/a	n/a	n/a	n/a	n/a	n/a	n/a	n/a	n/a	n/a	n/a	n/a	n/a	n/a	n/a	n/a	n/a	n/a	n/a	n/a	n/a	n/a	n/a	n/a	n/a	High	n/a	n/a	n/a	n/a	n/a	n/a	n/a	n/a	n/a	n/a	n/a	n/a	n/a	n/a	n/a	n/a	n/a	n/a	n/a	n/a	n/a	n/a	n/a	n/a	n/a	n/a	n/a	High	n/a	n/a	n/a	n/a	n/a	n/a	n/a	n/a	High	4	0.6214	0	1	1	1	963.241	0.12	0.00012	103.03	2.48592e-05	1.7187e-05	2.68183	5.15	2.32079e-08	5.88841e-05
FALSE		High	Unambiguous	TVVSGLVNHVPLEQMQNR	[R].TVVSGLVNHVPLEQMQNR.[M]			3.26255	1	2	22	Q3UZG4	Q3UZG4 [195-212]			Aminoacyl tRNA synthetase complex-interacting multifunctional protein 1 OS=Mus musculus OX=10090 GN=Aimp1 PE=1 SV=1	Q3UZG4; P31230	0	2021.06	18	0.815	1.624	0.642	1.963	1.59	1.128	10.506	0.31	1.428	-0.3	0.7	-0.64	0.97	0.67	0.17	3.39	-1.69	0.51	0.954818	0.962392	0.898995	0.662014	0.922776	0.815896	0.299233	0.728384	0.819912	0.999983	0.999997	0.996228	1	1	1	0.916173	0.958795	1	37.75	31.83	48.4	45.97	38.42	33.3	80.21	84.09	47.41	21.4699	21.8624	21.7381	22.4073	22.0003	21.8023	23.919	21.1584	21.9818	28.7	66.6	32.3	91	59.1	45.7	548.9	12.6	74.6	40.5	44.22	14.59	38.79	23.03	20.71	2.31	56.86	93.31	39.98	34.05	3	3	3	3	3	3	3	3	3	5	32.6	31.4	64.9	62.6	75.7	84	51.4	36.7	22.8	73.8	103.3	118.4	94.4	67	67.1	51.5	53.7	51.9	737.3	183.2	623.5	1	27.6	14.3	37.4	84.7	86.2	46	59.4	80.1	38.5	37.6	1189512	1.19977e+06	2.06517e+06	1.9407e+06	2.10794e+06	2.50269e+06	2.73736e+06	1.79323e+06	1.10537e+06	2.27522e+06	3.85773e+06	4.1248e+06	3.17965e+06	2142419	2.4903e+06	1.93065e+06	2.26646e+06	1952313	21497384	4.38231e+06	1.4156e+07		1.47017e+06	274912	998507	2.58963e+06	2.43679e+06	1.70485e+06	2.10704e+06	3.07121e+06	1307891	1393664	1.73685e+06	1.67147e+06	3.45558e+06	3.33182e+06	4.03219e+06	4.47389e+06	2.74005e+06	1.95565e+06	1.21229e+06	3.93023e+06	5.50289e+06	6.30538e+06	5.02754e+06	3.56821e+06	3.57592e+06	2.74097e+06	2.86248e+06	2.76474e+06	3.92725e+07	9.75748e+06	3.3211e+07	50940.5	1.47017e+06	760337	1.99209e+06	4.5131e+06	4.59196e+06	2.45123e+06	3.16123e+06	4.26716e+06	2.05142e+06	2.00167e+06	Det	Det	Det	Det	Det	Det	Det	Det	Det	Det	Det	Det	Det	Det	Det	Det	Det	Det	Det	Det	Det	Imp	Det	Det	Det	Det	Det	Det	Det	Det	Det	Det	1	1	2	3	1	2	3	1	1	3	1	2	2	1	2	3	2	1	1	1	2		2	1	1	1	2	1	2	1	1	1		Peak Found	High	High	Peak Found	Peak Found	Peak Found	High	High	Peak Found	High	High	High	High	Peak Found	Peak Found	Peak Found	High	High	High	High	High	High	High	High	Peak Found	Peak Found	High	High	Peak Found	Peak Found	Peak Found	High	Peak Found	High	High	Peak Found	Peak Found	Peak Found	High	High	Peak Found	High	High	High	High	Peak Found	Peak Found	Peak Found	High	High	High	High	High	High	High	High	Peak Found	Peak Found	High	High	Peak Found	Peak Found	Peak Found	High	High	Peak Found	High	High	High	High	High	High	High	High	High	3	0.4369	0	1	1	1	674.358	-0.64	-0.00043	52.7553	2.48592e-05	1.7187e-05	2.51725	3.09	4.13634e-10	5.88841e-05	53.37
FALSE		High	Unambiguous	QELILAEIHNGVEQVR	[K].QELILAEIHNGVEQVR.[V]			4.13785	1	4	17	Q3UZG4	Q3UZG4 [73-88]			Aminoacyl tRNA synthetase complex-interacting multifunctional protein 1 OS=Mus musculus OX=10090 GN=Aimp1 PE=1 SV=1	A0A0G2JDW6; Q3UZG4; P31230; A0A0G2JEU9	0	1848	16	0.977	1.364	0.732	0.929	1.793	0.825	4.183	0.606	0.764	-0.03	0.45	-0.45	-0.11	0.84	-0.28	2.06	-0.72	-0.39	0.952781	0.89229	0.719833	0.705334	0.73684	0.969925	0.313629	0.595505	0.871748	0.999983	0.999997	0.984035	1	1	1	0.921698	0.953918	1	64.33	68.46	53.17	81.88	66.13	66.13	45.7	45.83	57.26	21.2012	21.6424	21.2478	21.5294	21.5254	21.1418	22.0134	20.9926	20.8457	72.7	152.6	53	109.2	116.8	58.1	273.3	41.3	57.9	65.1	31.47	30.57	24.38	83.36	23.29	37.81	16.22	21.34	48.65	57.83	3	3	3	3	3	3	3	3	3	5	68.8	59.9	106.4	81.7	151.8	144.4	50.1	70.3	44.9	2.6	103.8	103.3	110.4	110.5	161.9	46	54.9	91.8	337.3	256.5	258.5	39.1	54.1	37.2	54.8	38.2	98.3	178.4	111.3	50	61.3	61.6	1.26188e+06	1.15116e+06	1.702e+06	1.274e+06	2.12432e+06	2.16265e+06	1.34095e+06	1.72651e+06	1.09543e+06		1.94813e+06	1.80988e+06	1.86929e+06	1.77645e+06	3.01935e+06	867636	1.16457e+06	1.73632e+06	4.94392e+06	3.08443e+06	2.95099e+06	937312	1.44885e+06	360036	735341	587239	1.39652e+06	3.32162e+06	1.98589e+06	964306	1046764	1.14914e+06	1.84252e+06	1.60375e+06	2.84789e+06	2.18722e+06	4.06353e+06	3.86601e+06	1.34227e+06	1.88289e+06	1.20139e+06	70092.5	2.77892e+06	2.76668e+06	2.95566e+06	2.95868e+06	4.33561e+06	1.2318e+06	1.47082e+06	2.45886e+06	9.03179e+06	6.86769e+06	6.9232e+06	1.04604e+06	1.44885e+06	995769	1.46706e+06	1.02341e+06	2.63164e+06	4.77582e+06	2.97946e+06	1.33981e+06	1.64184e+06	1.65047e+06	Det	Det	Det	Det	Det	Det	Det	Det	Det	Imp	Det	Det	Det	Det	Det	Det	Det	Det	Det	Det	Det	Det	Det	Det	Det	Det	Det	Det	Det	Det	Det	Det	1	1	1	1	1	1	1	1	1		1	1	1	1	1	1	1	1	2	1	2	1	1	1	1	1	1	1	1	1	1	1		High	Peak Found	High	High	High	Peak Found	Peak Found	High	High	n/a	High	Peak Found	High	High	Peak Found	Peak Found	Peak Found	Peak Found	High	High	High	High	Peak Found	High	Peak Found	High	Peak Found	Peak Found	High	High	Peak Found	Peak Found	High	Peak Found	High	High	High	Peak Found	Peak Found	High	High	n/a	High	Peak Found	High	High	Peak Found	Peak Found	Peak Found	Peak Found	High	High	High	High	Peak Found	High	Peak Found	High	Peak Found	Peak Found	High	High	Peak Found	Peak Found	High	High	High	High	High	Peak Found	High	High	High	High	High	3	0.6633	0	1	1	1	616.672	2.09	0.00129	57.0078	2.48592e-05	1.7187e-05	3.26759	5.02	9.5582e-13	5.88841e-05	57.32
FALSE		High	Unambiguous	IWEQIQPDLHTNAECVATYK	[K].IWEQIQPDLHTNAECVATYK.[G]			3.11944	1	2	7	Q3UZG4	Q3UZG4 [277-296]			Aminoacyl tRNA synthetase complex-interacting multifunctional protein 1 OS=Mus musculus OX=10090 GN=Aimp1 PE=1 SV=1	Q3UZG4; P31230	0	2359.14	20	1.533	14.548	1.591	6.762	1.385	1.614	44.3	1.115	28.732	0.62	3.86	0.67	2.76	0.47	0.69	5.47	0.16	4.84	0.503113	0.296194	0.253369	0.155717	0.543954	0.420897	0.0453885	0.350654	0.0996717	0.992697	0.890549	0.957302	0.647975	0.996067	0.968455	0.740967	0.953918	0.868927	131.61	114.74	114.74	117.3	123.17	126.93	145.42	129.25	114.74	17.5411	19.495	17.5411	18.8545	17.5411	17.5411	21.2808	17.5411	20.0981	6.7	127.4	13.9	54.7	9.1	14.1	508	5.5	251.7	8.8	66.88	15.18	21.71	29.98	57.33	66.73	91.94	78.61	45.67	132.1	3	3	3	3	3	3	3	3	3	5	20.6	7.8	6.5	149.6	175.9	130	16.4	13.1	20.4	91	64.2	50.6	5.5	18.6	10.7	3.1	16.6	19.4	596.5	957.5	8.7	6.5	2.6	15	295.5	313	114.3	10.3	45.5	0.6	13.5	0.3				548181	578410	457285				331528	283264	208247							2.05379e+06	2.7051e+06					931638	1129881	381486		190722				129832	49255.2	41018.4	941123	1.10642e+06	817456	102943	82709	128016	572685	404063	318337	34329.6	117305	67077.3	19662.3	104389	122099	3.75196e+06	6.02306e+06	54818.9	40915.7	16607.2	94442.8	1.85869e+06	1.96911e+06	718883	64691.3	286143	3707.5	84695.1	1901.75	Imp	Imp	Imp	Det	Det	Det	Imp	Imp	Imp	Det	Det	Det	Imp	Imp	Imp	Imp	Imp	Imp	Det	Det	Imp	Imp	Imp	Imp	Det	Det	Det	Imp	Det	Imp	Imp	Imp				1	1	1				1	1	1							2	1					1	1	1		1					n/a	n/a	n/a	Peak Found	Peak Found	Peak Found	n/a	n/a	n/a	Peak Found	High	Peak Found	n/a	High	n/a	n/a	n/a	n/a	High	High	n/a	n/a	n/a	n/a	Peak Found	High	High	n/a	Peak Found	High	n/a	n/a	n/a	n/a	n/a	Peak Found	Peak Found	Peak Found	n/a	n/a	n/a	Peak Found	High	Peak Found	n/a	High	n/a	n/a	n/a	n/a	High	High	n/a	n/a	n/a	n/a	Peak Found	High	High	n/a	Peak Found	High	n/a	n/a	n/a	Peak Found	n/a	High	High	n/a	High	n/a	High	High	High	3	0.4552	0	1	1	1	787.05	-1.18	-0.00093	59.3475	2.48592e-05	1.7187e-05	2.36083	2.68	1.11593e-09	5.88841e-05	59.84
FALSE		High	Unambiguous	VEILAPPNGSVPGDRITFDAFPGEPDK	[K].VEILAPPNGSVPGDRITFDAFPGEPDK.[E]			2.05698	1	2	5	Q3UZG4	Q3UZG4 [243-269]			Aminoacyl tRNA synthetase complex-interacting multifunctional protein 1 OS=Mus musculus OX=10090 GN=Aimp1 PE=1 SV=1	Q3UZG4; P31230	1	2838.43	27	0.38	1.21	0.347	0.438	0.34	0.639	3.22	1.138	0.382	-1.4	0.28	-1.53	-1.19	-1.56	-0.65	1.69	0.19	-1.39	0.514414	0.924986	0.62719	0.530454	0.418387	0.996099	0.47563	0.383748	0.598111	0.994885	0.999997	0.979809	0.991838	0.939074	1	0.974662	0.953918	0.999054	80.03	108.62	74.63	96.31	104.69	94.08	145.88	87.18	142.14	17.6769	19.3368	17.6769	17.6769	17.6769	17.6769	19.3992	18.2572	18.9488	79.9	83.7	37	55	61.8	70.5	343.3	121.4	40.7	106.6	65.8	129.87	48.02	55.68	75.09	38.17	130.56	34.98	146.47	71.17	3	3	3	3	3	3	3	3	3	5	54	49	9.1	32.7	418.8	51.4	22.7	18.9	44.5	33.8	14.3	51.2	54	37.9	5.9	43.3	47.3	21	210.7	1049	8.2	104.4	50.9	74.5	4.2	249.9	25	27	32.8	158.9	65.4	129.1					452602														238448	973903		193370		55684.6		296467				236354		185766	111706	101382	18879.8	67634.2	865764	106253	46976	39081.3	91891.3	69798.6	29652.3	105795	111640	78388.5	12204.2	89459.8	97788.1	43323.7	435608	2.16845e+06	16964	215800	105282	154009	8660.22	516669	51651.4	55893.5	67767.7	328392	135284	266809	Imp	Imp	Imp	Imp	Det	Imp	Imp	Imp	Imp	Imp	Imp	Imp	Imp	Imp	Imp	Imp	Imp	Imp	Det	Det	Imp	Det	Imp	Det	Imp	Det	Imp	Imp	Imp	Det	Imp	Det					1														1	1		1		1		1				1		1		n/a	n/a	n/a	n/a	High	High	n/a	n/a	n/a	n/a	n/a	n/a	n/a	n/a	n/a	n/a	n/a	n/a	Peak Found	High	n/a	Peak Found	n/a	Peak Found	High	Peak Found	n/a	n/a	n/a	High	n/a	Peak Found	n/a	n/a	n/a	n/a	High	High	n/a	n/a	n/a	n/a	n/a	n/a	n/a	n/a	n/a	n/a	n/a	n/a	Peak Found	High	n/a	Peak Found	n/a	Peak Found	High	Peak Found	n/a	n/a	n/a	High	n/a	Peak Found	n/a	High	n/a	n/a	n/a	n/a	High	Peak Found	High	High	High	3	0.4917	0	1	1	1	946.817	1.96	0.00185	79.9375	2.48592e-05	1.83652e-05	2.05698	3.01	1.7683e-06	5.88841e-05	80.84
FALSE		High	Unambiguous	GAEADQIIEYLKQQVALLKEK	[K].GAEADQIIEYLKQQVALLKEK.[A]			4.06468	1	5	23	Q3UZG4	Q3UZG4 [24-44]			Aminoacyl tRNA synthetase complex-interacting multifunctional protein 1 OS=Mus musculus OX=10090 GN=Aimp1 PE=1 SV=1	A0A0G2JDW6; Q3UZG4; A0A0G2JDH0; P31230; A0A0G2JEU9	2	2387.32	21	0.647	2.09	0.584	0.913	1.966	0.517	3.488	0.45	0.923	-0.63	1.06	-0.78	-0.13	0.98	-0.95	1.8	-1.15	-0.12	0.881627	0.958588	0.795807	0.863493	0.74966	0.943188	0.462007	0.462698	0.958228	0.999983	0.999997	0.990631	1	1	1	0.969349	0.953918	1	86.96	41.81	57.56	86.96	55.18	50.59	75.27	75.8	36.89	20.6844	21.2922	20.6973	20.879	21.3478	20.4922	21.6806	20.5665	20.6233	55.1	159.2	44.1	77.8	149.7	39.4	297.2	35.9	65.4	76.2	78.5	21.82	46.11	65.19	40.54	37.72	59.33	31.6	15.78	45.92	3	3	3	3	3	3	3	3	3	5	68.9	58.6	4.6	189.6	121.5	169.3	35.8	46.9	84.9	15.3	82.8	86.5	159.3	234.5	101.1	36.2	71.1	41.9	99.1	316.1	426	38.2	40.8	21.3	69.6	66.1	88	145.4	90.6	81	37.5	71.6	792062	706470	45785.7	1.85345e+06	1.06642e+06	1.58938e+06	600061	721637	1299407	148238	973993	949858	1.69035e+06	2362638	1.18152e+06	427461	945101	496297	910237	2.38271e+06	3.04735e+06	574329	684125	129354	585350	636672	783844	1.69666e+06	1.01392e+06	978584	401006	837066	1.15652e+06	984224	76611.6	3.18202e+06	2.03991e+06	2.84123e+06	600651	787002	1.42509e+06	256068	1.38936e+06	1.452e+06	2.67272e+06	3.93499e+06	1.69659e+06	606872	1.19364e+06	702824	1.66287e+06	5.30525e+06	7.14928e+06	640951	684125	357760	1.16782e+06	1.10956e+06	1.4771e+06	2.43946e+06	1.52121e+06	1.35965e+06	628974	1.20225e+06	Det	Det	Det	Det	Det	Det	Det	Det	Det	Det	Det	Det	Det	Det	Det	Det	Det	Det	Det	Det	Det	Det	Det	Det	Det	Det	Det	Det	Det	Det	Det	Det	2	2	1	3	3	3	1	2	1	1	3	2	4	2	2	1	2	1	2	4	3	2	3	1	1	1	2	3	2	1	2	2		High	Peak Found	Peak Found	High	High	High	Peak Found	Peak Found	High	Peak Found	High	High	Peak Found	High	High	Peak Found	Peak Found	Peak Found	High	High	High	High	High	Peak Found	High	Peak Found	Peak Found	Peak Found	Peak Found	High	Peak Found	Peak Found	High	Peak Found	Peak Found	High	High	High	Peak Found	Peak Found	High	Peak Found	High	High	Peak Found	High	High	Peak Found	Peak Found	Peak Found	High	High	High	High	High	Peak Found	High	Peak Found	Peak Found	Peak Found	Peak Found	High	Peak Found	Peak Found	High	High	High	High	High	Peak Found	High	High	High	High	High	4	0.7448	0	1	1	1	597.584	-1.29	-0.00077	92.9407	2.48592e-05	1.7187e-05	2.75571	4.31	1.58763e-12	5.88841e-05	93.62
FALSE		High	Unambiguous	QQSAAASTDSKPIDASRLDLR	[K].QQSAAASTDSKPIDASRLDLR.[I]			3.16543	1	2	10	Q3UZG4	Q3UZG4 [145-165]			Aminoacyl tRNA synthetase complex-interacting multifunctional protein 1 OS=Mus musculus OX=10090 GN=Aimp1 PE=1 SV=1	Q3UZG4; P31230	1	2230.14	21																																																																																																																																																																																																																																																					No Quan Values	High	n/a	n/a	n/a	n/a	n/a	n/a	High	n/a	n/a	High	n/a	High	High	n/a	High	n/a	n/a	High	High	High	n/a	n/a	n/a	n/a	n/a	n/a	High	n/a	n/a	n/a	n/a	High	n/a	n/a	n/a	n/a	n/a	n/a	High	n/a	n/a	High	n/a	High	High	n/a	High	n/a	n/a	High	High	High	n/a	n/a	n/a	n/a	n/a	n/a	High	n/a	n/a	n/a	n/a	High	n/a	High	High	High	High	High	n/a	n/a	High	High	4	0.5309	0	1	1	1	558.29	-2.18	-0.00121	29.1995	2.48592e-05	1.7187e-05	2.36915	3.07	8.11192e-10	5.88841e-05
FALSE		High	Unambiguous	VEILAPPNGSVPGDR	[K].VEILAPPNGSVPGDR.[I]			1.74999	1	2	6	Q3UZG4	Q3UZG4 [243-257]			Aminoacyl tRNA synthetase complex-interacting multifunctional protein 1 OS=Mus musculus OX=10090 GN=Aimp1 PE=1 SV=1	Q3UZG4; P31230	0	1520.81	15	0.793	0.053	0.121	0.677	1.584	0.705	4.845	0.541	1.353	-0.33	-4.23	-3.05	-0.56	0.66	-0.5	2.28	-0.89	0.44	0.979373	0.0959402	0.373771	0.765382	0.875635	0.953232	0.321462	0.459787	0.958997	0.999983	0.890549	0.979215	1	1	1	0.923326	0.953918	1	36.46	82.99	36.92	30.94	13.87	96.15	31.81	28.72	35.65	19.7441	18.8214	18.8214	19.6465	20.1839	20.0421	20.9785	19.4012	19.8746	67.9	4.6	10.4	57.9	136.6	60.3	414.7	46.3	115.8	85.6	72.29	69.81	31.31	86.22	17.34	102.14	31.87	68.42	36.73	10.13	3	3	3	3	3	3	3	3	3	5	12.1	98.2	74.1	11.9	5	3.1	15.3	11.3	8.1	1.2	79.9	63.2	154.9	110.8	149	11.4	187.2	65.8	452.4	260	506.3	50.5	8.5	58.2	71.2	156.7	126.3	95	86	93.4	97.8	75.3		523659	328764								415983	307179	727925	494086	770899		1.10085e+06	345107	1.83944e+06	867476	1.60295e+06	336068		156220	264970	668025	498034	490923	425930	499165	463228	389355	89818.6	729540	550109	88255.7	37085.3	22706.9	113674	83882	60012.1	8846.05	593381	469569	1.15097e+06	822904	1.10697e+06	84533.1	1.39035e+06	488719	3.36037e+06	1.93149e+06	3.76062e+06	375052	63284.5	432064	528635	1.1642e+06	938511	705849	639029	693544	726569	559217	Imp	Det	Det	Imp	Imp	Imp	Imp	Imp	Imp	Imp	Det	Det	Det	Det	Det	Imp	Det	Det	Det	Det	Det	Det	Imp	Det	Det	Det	Det	Det	Det	Det	Det	Det		1	1								1	1	1	1	1		1	1	1	1	1	1		1	1	1	1	1	1	1	1	1		n/a	Peak Found	Peak Found	n/a	n/a	n/a	n/a	n/a	n/a	n/a	Peak Found	High	High	Peak Found	High	n/a	Peak Found	Peak Found	Peak Found	Peak Found	High	Peak Found	n/a	Peak Found	High	High	Peak Found	Peak Found	Peak Found	Peak Found	Peak Found	Peak Found	n/a	Peak Found	Peak Found	n/a	n/a	n/a	n/a	n/a	n/a	n/a	Peak Found	High	High	Peak Found	High	n/a	Peak Found	Peak Found	Peak Found	Peak Found	High	Peak Found	n/a	Peak Found	High	High	Peak Found	Peak Found	Peak Found	Peak Found	Peak Found	Peak Found	Peak Found	n/a	n/a	High	High	Peak Found	High	Peak Found	High	Peak Found	High	2	0.6458	0	1	1	1	760.909	2	0.00152	49.0431	2.48592e-05	2.78704e-05	1.74999	2.71	1.48615e-05	6.54907e-05	50.03
FALSE		High	Unambiguous	VEILAPPNGSVPGDRITFDAFPGEPDKELNPK	[K].VEILAPPNGSVPGDRITFDAFPGEPDKELNPK.[K]			1.64931	1	2	4	Q3UZG4	Q3UZG4 [243-274]			Aminoacyl tRNA synthetase complex-interacting multifunctional protein 1 OS=Mus musculus OX=10090 GN=Aimp1 PE=1 SV=1	Q3UZG4; P31230	2	3419.75	32	0.783	5.942	2.534	0.955	0.953	6.427	15.65	1.241	17.183	-0.35	2.57	1.34	-0.07	-0.07	2.68	3.97	0.31	4.1	0.960074	0.277708	0.198549	0.821168		0.26721	0.156126	0.357963	0.191505	0.999983	0.890549	0.938919	1		0.920579	0.849948	0.953918	0.898266	132.76	38.28	104.65	97.37	25.64	100.35	139.38	64.94	78.66	18.9475	18.2539	18.6847	17.2092		19.1586	20.0841	18.2677	20.0731	14.9	113	48.2	18.2	16.7	122.2	297.5	23.6	326.7	19	140.94	38.9	104.24	109.04	21.15	85.08	101.43	162.41	89.67	16.42	3	3	3	3	3	3	3	3	3	5	11.7	112.4	4.3	141.2	66.1	89.1	38	129.8	11.2	41.8	1	14.3	12.2	13.2	17.9	10.1	96.4	161.7	234.8	544.7	11.9	18.6	10.5	670.2	6.4	257.8	394.5	12.7	13.9	18.3	18.3	15		505562		515396	216693	312581	238049	745851		151523							478542	715663	805582	1.53358e+06			65572.9	1.51893e+06		927187	1.31242e+06						73648.8	704328	27160.2	884837	414504	558779	238283	813408	70085.5	261742	6515.52	89836.1	76408.7	82806.8	112290	63075.4	604387	1.01348e+06	1.47168e+06	3.41462e+06	74869.2	116677	65572.9	4.20098e+06	40045.1	1.61586e+06	2.47317e+06	79831.2	86884.1	114755	114972	94036.3	Imp	Det	Imp	Det	Det	Det	Det	Det	Imp	Det	Imp	Imp	Imp	Imp	Imp	Imp	Det	Det	Det	Det	Imp	Imp	Det	Det	Imp	Det	Det	Imp	Imp	Imp	Imp	Imp		1		1	1	1	1	1		1							1	1	1	1			1	1		1	1							n/a	Peak Found	n/a	Peak Found	Peak Found	High	Peak Found	Peak Found	High	Peak Found	n/a	n/a	n/a	n/a	n/a	n/a	Peak Found	Peak Found	Peak Found	High	n/a	n/a	Peak Found	Peak Found	n/a	High	Peak Found	n/a	n/a	n/a	n/a	n/a	n/a	Peak Found	n/a	Peak Found	Peak Found	High	Peak Found	Peak Found	High	Peak Found	n/a	n/a	n/a	n/a	n/a	n/a	Peak Found	Peak Found	Peak Found	High	n/a	n/a	Peak Found	Peak Found	n/a	High	Peak Found	n/a	n/a	n/a	n/a	n/a	Peak Found	High	High	Peak Found	n/a	Peak Found	High	Peak Found	High	n/a	High	4	0.4251	0	1	1	1	855.692	-0.97	-0.00083	73.7799	2.48592e-05	3.55323e-05	1.64931	3.67	2.98999e-05	6.54907e-05	75.54
FALSE		High	Unambiguous	QQVALLK	[K].QQVALLK.[E]			0.696416	1	5	3	Q3UZG4	Q3UZG4 [36-42]			Aminoacyl tRNA synthetase complex-interacting multifunctional protein 1 OS=Mus musculus OX=10090 GN=Aimp1 PE=1 SV=1	A0A0G2JDW6; Q3UZG4; A0A0G2JDH0; P31230; A0A0G2JEU9	0	799.504	7	0.849	3.089	0.466	0.693	1.276	0.043	2.481	0.356	2.328	-0.24	1.63	-1.1	-0.53	0.35	-4.54	1.31	-1.49	1.22	0.907553	0.677992	0.98811	0.638995	0.974051	0.141103	0.529036	0.675317	0.708181	0.999983	0.999997	0.999955	1	1	0.846749	0.988923	0.954764	1	57.86	28.55	52.65	26.74	28.55	92.89	115.73	40.05	26.24	21.5849	22.424	21.5495	21.4521	21.7809	21.2785	22.3738	21.2274	22.2823	61.4	223.4	39.7	59.7	92.3	3.1	211.3	25.7	198.2	85.1	56.57	18.33	83.14	71.53	25.94	138.71	80.71	56.29	18.72	41.7	3	3	3	3	3	3	3	3	3	5	29.3	62.4	102.3	212.2	227	296.4	2.2	40.3	53.2	62.2	60.7	7.6	93.8	77.8	128.6	3.2	2.4	36.3	214.6	47.7	408	25.5	26.1	63.1	146.5	211.3	201.4	73.5	87.5	91	86.5	19.5	630923	1.40933e+06	1.92452e+06	3.89099e+06	3.73594e+06	5.21965e+06		1.1646e+06	1.52585e+06	1.13275e+06	1.33899e+06	155982	1.86712e+06	1.47101e+06	2.81899e+06			807461	3.69877e+06	673835	5.47459e+06	719043	822927	718144	2.31223e+06	3.81707e+06	3.36456e+06	1.60924e+06	1.83656e+06	2.06246e+06	1.73621e+06	428254	921237	1.96342e+06	3.22022e+06	6.68009e+06	7.14634e+06	9.33082e+06	68725.6	1.27009e+06	1.67344e+06	1.95671e+06	1.91001e+06	238442	2.95222e+06	2.44998e+06	4.0479e+06	99464.6	75736.8	1.14347e+06	6.75709e+06	1.50034e+06	1.28437e+07	802452	822927	1.9862e+06	4.61308e+06	6.65223e+06	6.34028e+06	2.31376e+06	2.75542e+06	2.86559e+06	2.72323e+06	615086	Det	Det	Det	Det	Det	Det	Imp	Det	Det	Det	Det	Det	Det	Det	Det	Imp	Imp	Det	Det	Det	Det	Det	Det	Det	Det	Det	Det	Det	Det	Det	Det	Det	1	2	2	2	2	2		2	2	2	2	1	2	2	2			1	2	1	2	2	2	2	1	1	2	2	2	2	2	1		Peak Found	Peak Found	Peak Found	Peak Found	Peak Found	Peak Found	n/a	Peak Found	Peak Found	Peak Found	Peak Found	Peak Found	Peak Found	Peak Found	High	n/a	n/a	Peak Found	Peak Found	Peak Found	High	Peak Found	Peak Found	High	Peak Found	Peak Found	Peak Found	Peak Found	Peak Found	Peak Found	Peak Found	Peak Found	Peak Found	Peak Found	Peak Found	Peak Found	Peak Found	Peak Found	n/a	Peak Found	Peak Found	Peak Found	Peak Found	Peak Found	Peak Found	Peak Found	High	n/a	n/a	Peak Found	Peak Found	Peak Found	High	Peak Found	Peak Found	High	Peak Found	Peak Found	Peak Found	Peak Found	Peak Found	Peak Found	Peak Found	Peak Found	Peak Found	Peak Found	Peak Found	Peak Found	High	Peak Found	High	High	Peak Found	Peak Found	High	2	0.1477	0	1	1	1	400.256	0.32	0.00013	22.2497	0.000284593	0.00556146	0.696416	2.37	0.0235449	0.00111002	22.57
FALSE		High	Unambiguous	LSTPLQTNCTASESVVQSPSVATTASPATK	[R].LSTPLQTNCTASESVVQSPSVATTASPATK.[E]			0.808125	1	3	1	Q3UZG4	Q3UZG4 [91-120]			Aminoacyl tRNA synthetase complex-interacting multifunctional protein 1 OS=Mus musculus OX=10090 GN=Aimp1 PE=1 SV=1	A0A0G2JDW6; Q3UZG4; P31230	0	2976.48	30	0.805	1.25	0.46	1.205	0.234	0.613	11.405	1.224	1.425	-0.31	0.32	-1.12	0.27	-2.1	-0.71	3.51	0.29	0.51	0.906647	0.66507	0.339422	0.863948	0.0511055	0.953702	0.141151	0.399728	0.671949	0.999983	0.999997	0.975602	1	0.45661	1	0.840935	0.953918	1	80.74	75.93	79.48	120.22	116.52	138.71	75.93	76.21	146.31	16.6285	16.6285	16.6285	18.2911	16.6285	19.71	19.0654	16.6285	18.0035	41.9	65	26.1	50.3	11.4	21.1	593.3	64.7	74.1	52	41.88	56.51	72.94	115.78	123.5	157.22	56.9	38.16	101.72	59.93	3	3	3	3	3	3	3	3	3	5	22.5	37.4	54.3	58.1	66.4	16.7	2.9	23.3	26.4	191.5	44.9	11.6	50.8	2.2	10.2	12.8	482.5	18.8	199.6	762.9	530	62.1	27.6	57.8	66.2	142.1	0.6	30.7	50.7	9.6	80.3	46.5										219443							756323		216313	678422	447298					161470					101314		44452.2	74036	107509	114978	131494	33140.7	5689.71	46209.9	52292.3	379067	88994.2	22874.3	100488	4438.21	20200.8	25348.3	955217	37312.8	395171	1.51055e+06	1.04939e+06	122872	54737.4	114498	131086	281403	1141.63	60848.4	100371	18983.9	158910	92013.1	Imp	Imp	Imp	Imp	Imp	Imp	Imp	Imp	Imp	Det	Imp	Imp	Imp	Imp	Imp	Imp	Det	Imp	Det	Det	Det	Imp	Imp	Imp	Imp	Det	Imp	Imp	Imp	Imp	Det	Imp										1							1		1	1	1					1					1			n/a	n/a	n/a	n/a	n/a	n/a	n/a	n/a	n/a	Peak Found	n/a	n/a	n/a	n/a	n/a	n/a	Peak Found	n/a	Peak Found	Peak Found	High	n/a	n/a	n/a	n/a	Peak Found	n/a	n/a	n/a	n/a	Peak Found	n/a	n/a	n/a	n/a	n/a	n/a	n/a	n/a	n/a	n/a	Peak Found	n/a	n/a	n/a	n/a	n/a	n/a	Peak Found	n/a	Peak Found	Peak Found	High	n/a	n/a	n/a	n/a	Peak Found	n/a	n/a	n/a	n/a	Peak Found	n/a	n/a	n/a	n/a	Peak Found	n/a	Peak Found	High	n/a	Peak Found	Peak Found	High	3	0.5665	0	1	1	1	992.834	1.24	0.00123	58.7403	0.000150165	0.00273584	0.808125	2.03	0.0110727	0.000563555	59.91
FALSE		High	Unambiguous	GAEADQIIEYLKQQVALLK	[K].GAEADQIIEYLKQQVALLK.[E]			3.94264	1	5	3	Q3UZG4	Q3UZG4 [24-42]			Aminoacyl tRNA synthetase complex-interacting multifunctional protein 1 OS=Mus musculus OX=10090 GN=Aimp1 PE=1 SV=1	A0A0G2JDW6; Q3UZG4; A0A0G2JDH0; P31230; A0A0G2JEU9	1	2130.18	19	0.486	3.43	3.224	5.157	1.827	1.977	35.298	3.326	1.489	-1.04	1.78	1.69	2.37	0.87	0.98	5.14	1.73	0.57	0.450522	0.433959	0.173635	0.234977	0.441367	0.608059	0.0674136	0.0729592	0.464942	0.975837	0.942138	0.922188	0.769427	0.954122	1	0.78713	0.651133	0.970763	132.91	108.89	100.58	116.21	99.11	124.98	81.08	114.43	104.97	16.9134	18.2561	18.5245	18.6073	17.5724	19.1717	19.857	18.2573	16.9134	8.1	57	53.6	101.1	31.2	28.2	586.5	88.4	29.5	16.6	85.63	104.49	63.75	84.03	31.64	118.03	7.6	59.6	32.35	112.1	3	3	3	3	3	3	3	3	3	5	19.3	2.8	7.6	16.8	53.6	187.5	113.9	50.4	34.1	172.9	14.6	95.1	38.4	19.9	29.4	19.1	168.7	26.5	609.7	526.2	552	83.2	25	109.4	16.2	27.7	32.1	15.6	10.9	2.8	85.4	32.9					98029.1	366786	397965	161657		349837		217604			71460.6		467126		1.1668e+06	826218	822649	260677		138310							190281	80076.5	67359.6	9779.48	26594.9	58733.8	187516	655677	398356	176299	119257	604312	50914.1	332640	134317	69660	102613	66842.6	589969	92640.2	2.13156e+06	1.83963e+06	1.92999e+06	290915	87281.3	382530	56772.3	96968.7	112347	54676.9	38130.1	9873.77	298455	115011	Imp	Imp	Imp	Imp	Det	Det	Det	Det	Imp	Det	Imp	Det	Imp	Imp	Det	Imp	Det	Imp	Det	Det	Det	Det	Imp	Det	Imp	Imp	Imp	Imp	Imp	Imp	Det	Det					1	1	1	1		1		1			1		1		1	1	1	1		1							1	1		n/a	n/a	n/a	n/a	Peak Found	Peak Found	Peak Found	Peak Found	n/a	Peak Found	n/a	Peak Found	n/a	n/a	Peak Found	n/a	Peak Found	n/a	High	High	High	Peak Found	n/a	Peak Found	n/a	n/a	n/a	n/a	n/a	n/a	Peak Found	Peak Found	n/a	n/a	n/a	n/a	Peak Found	Peak Found	Peak Found	Peak Found	n/a	Peak Found	n/a	Peak Found	n/a	n/a	Peak Found	n/a	Peak Found	n/a	High	High	High	Peak Found	n/a	Peak Found	n/a	n/a	n/a	n/a	n/a	n/a	Peak Found	Peak Found	n/a	Peak Found	Peak Found	Peak Found	Peak Found	Peak Found	High	Peak Found	n/a	Peak Found	High	3	0.5145	0	1	1	1	710.731	-0.75	-0.00053	101.862	1.45902e-05	1.7187e-05	3.45808	5.19	3.70094e-12	5.88841e-05	103.16
FALSE		High	Unambiguous	KIWEQIQPDLHTNAECVATYK	[K].KIWEQIQPDLHTNAECVATYK.[G]			1.95532	1	2	1	Q3UZG4	Q3UZG4 [276-296]			Aminoacyl tRNA synthetase complex-interacting multifunctional protein 1 OS=Mus musculus OX=10090 GN=Aimp1 PE=1 SV=1	Q3UZG4; P31230	1	2487.23	21	0.036	1.072	0.256	0.05	0.054	0.101	0.361	0.048	0.023	-4.79	0.1	-1.97	-4.32	-4.22	-3.3	-1.47	-4.39	-5.43	0.0217277	0.797401	0.7618	0.0177611	0.0576681	0.250734	0.687778	0.617028	0.0487032	0.344417	0.999997	0.988701	0.187851	0.481757	0.911199	0.999997	0.953918	0.740047	147.34	146.14	147.34	147.34	147	147.34	147.34	146.51	147.29	20.8981	21.5679	21.3366	20.8981	20.8981	21.0351	21.1912	20.8981	20.8981	13.3	437.7	33.4	11.1	22.2	26.5	13	19.7	9.6	413.5	58.28	97.68	115.55	112.87	22.39	103.96	152.7	56.25	49.93	109.57	3	3	3	3	3	3	3	3	3	5	9	19.3	6.5	573.5	296.4	4.3	136.9	16.6	22.6	26.8	7.6	1.1	15	14	20.9	3.4	17.9	54.3	7.7	193.1	8.8	13.4	23.5	7.2	2.8	8.7	6.5	863	280	535.1	3.3	0.8				1.69505e+06	786374		694095											194581		440097								3.04594e+06	947198	1.95419e+06			45663	97889.3	33167.1	2.91008e+06	1.50422e+06	21752.5	694777	84047.6	114619	135859	38319.2	5759.9	76337.5	71066.5	106160	17332.9	90990.6	275553	39243.5	979904	44723.9	67775.1	119265	36308.3	14116.5	44184.2	33022	4.37945e+06	1.4211e+06	2.71517e+06	16799.7	3971.92	Imp	Imp	Imp	Det	Det	Imp	Det	Imp	Imp	Imp	Imp	Imp	Imp	Imp	Imp	Imp	Imp	Det	Imp	Det	Imp	Imp	Imp	Imp	Imp	Imp	Imp	Det	Det	Det	Imp	Imp				1	1		1											1		1								1	1	1				n/a	n/a	n/a	Peak Found	Peak Found	n/a	Peak Found	n/a	n/a	n/a	n/a	n/a	n/a	n/a	n/a	n/a	n/a	Peak Found	n/a	High	n/a	n/a	n/a	n/a	n/a	n/a	n/a	Peak Found	Peak Found	Peak Found	n/a	n/a	n/a	n/a	n/a	Peak Found	Peak Found	n/a	Peak Found	n/a	n/a	n/a	n/a	n/a	n/a	n/a	n/a	n/a	n/a	Peak Found	n/a	High	n/a	n/a	n/a	n/a	n/a	n/a	n/a	Peak Found	Peak Found	Peak Found	n/a	n/a	n/a	Peak Found	Peak Found	n/a	n/a	Peak Found	High	n/a	n/a	Peak Found	High	4	0.6123	0	1	1	1	622.565	2.08	0.0013	50.785	2.48592e-05	2.0091e-05	1.95532	3.74	3.57866e-06	5.88841e-05	50.19
FALSE		High	Unambiguous	GAEADQIIEYLK	[K].GAEADQIIEYLK.[Q]			2.32285	1	5	3	Q3UZG4	Q3UZG4 [24-35]			Aminoacyl tRNA synthetase complex-interacting multifunctional protein 1 OS=Mus musculus OX=10090 GN=Aimp1 PE=1 SV=1	A0A0G2JDW6; Q3UZG4; A0A0G2JDH0; P31230; A0A0G2JEU9	0	1349.69	12	1.61	35.451	21.966	5.21	2.566	2.884	81.001	0.696	9.892	0.69	5.15	4.46	2.38	1.36	1.53	6.34	-0.52	3.31	0.469419	0.100228	0.0312574	0.181729	0.56917	0.0864242	0.0364318	0.842865	0.177099	0.984022	0.890549	0.56651	0.691637	1	0.776763	0.687517	0.974269	0.897763	132.56	133.79	131.5	118.87	135.04	135.81	124.38	91.47	147.63	17.343	19.2834	19.2693	18.1486	18.659	17.343	19.886	17.343	18.9153	17.9	204.5	126.7	32.3	14.8	16.4	467.3	4	110.3	5.8	82.99	14.39	26.48	83.73	121.93	43.59	47.88	31.91	100.49	154.25	3	3	3	3	3	3	3	3	3	5	16.9	1.8	26.7	192.2	210.4	157.5	87.8	151	119.1	73.2	10.8	30.3	6.7	13.9	82.9	14.7	30.2	15.4	793.2	317.1	439.1	3.8	2.6	5	103.6	0.4	212.4	5.4	2.1	2.6	60.8	10.5				480057	471814	377944	376098	593620	465636	181724		85051.6			247681				1.86201e+06	610850	802682				222734		483424				166253		72321	7657.44	114405	824168	902515	675624	376468	647388	510675	313912	46393.8	130014	28764.5	59646.1	355655	63127.8	129547	65910.3	3.40162e+06	1.36009e+06	1.88314e+06	16187.7	11039.8	21379.9	444370	1875.04	910979	23248.2	8905.24	11240.8	260767	44923.2	Imp	Imp	Imp	Det	Det	Det	Det	Det	Det	Det	Imp	Det	Imp	Imp	Det	Imp	Imp	Imp	Det	Det	Det	Imp	Imp	Imp	Det	Imp	Det	Imp	Imp	Imp	Det	Imp				1	1	1	1	1	1	1		1			1				1	1	1				1		1				1			n/a	n/a	n/a	Peak Found	Peak Found	Peak Found	Peak Found	Peak Found	High	Peak Found	n/a	Peak Found	n/a	n/a	Peak Found	n/a	n/a	n/a	High	High	Peak Found	n/a	n/a	n/a	Peak Found	n/a	Peak Found	n/a	n/a	n/a	Peak Found	n/a	n/a	n/a	n/a	Peak Found	Peak Found	Peak Found	Peak Found	Peak Found	High	Peak Found	n/a	Peak Found	n/a	n/a	Peak Found	n/a	n/a	n/a	High	High	Peak Found	n/a	n/a	n/a	Peak Found	n/a	Peak Found	n/a	n/a	n/a	Peak Found	n/a	n/a	Peak Found	High	Peak Found	Peak Found	n/a	High	n/a	Peak Found	Peak Found	High	2	0.5851	0	1	1	1	675.35	-0.92	-0.00062	65.9965	2.48592e-05	1.7187e-05	2.32285	3.76	2.7978e-07	5.88841e-05	67.03
FALSE		High	Unambiguous	VEILAPPNGSVPGDRITFDAFPGEPDKELNPKK	[K].VEILAPPNGSVPGDRITFDAFPGEPDKELNPKK.[K]			1.39248	1	2	3	Q3UZG4	Q3UZG4 [243-275]			Aminoacyl tRNA synthetase complex-interacting multifunctional protein 1 OS=Mus musculus OX=10090 GN=Aimp1 PE=1 SV=1	Q3UZG4; P31230	3	3547.84	33	1.182	0.5	0.844	4.587	3.954	0.458	0.706	0.857	0.978	0.24	-1	-0.25	2.2	1.98	-1.13	-0.5	-0.22	-0.03				0.246011	0.212655								0.783637	0.759025					29.71	99.49	32.01	140.91	29.06	99.58	36.36	37.55	36.83				18.4234	17.8537					78	33	55.5	302.8	261	30.2	49	56.6	67.8	66	15.29	91.76	23.71	96.17	19.89	92.92	59.68	38.01	30.78	19.72	3	3	3	3	3	3	3	3	3	5	98.5	78	74.9	33	100.2	14.4	72.9	45.8	55.4	302.7	592	11.2	307.8	205.3	260.9	96.8	30.2	14.3	49.4	49	11.4	56.5	32.8	74.1	84.6	44.4	67.8	64.6	49.4	69.4	86.5	66										228433	541066		253776	160691	236861																		128386	101643	97673.2	42979.1	130644	18787.5	95086.4	59680.4	72276	394597	771807	14636.7	401262	267632	340119	126229	39389.9	18653	64372.1	63892.9	14827.5	73703.3	42796.3	96596.8	110277	57874.6	88335.6	84187	64385.6	90514.9	112713	86019.4	Imp	Imp	Imp	Imp	Imp	Imp	Imp	Imp	Imp	Det	Det	Imp	Det	Det	Det	Imp	Imp	Imp	Imp	Imp	Imp	Imp	Imp	Imp	Imp	Imp	Imp	Imp	Imp	Imp	Imp	Imp										1	1		1	1	1																			n/a	n/a	n/a	n/a	n/a	n/a	n/a	n/a	n/a	Peak Found	Peak Found	n/a	High	High	Peak Found	n/a	n/a	n/a	n/a	High	n/a	n/a	n/a	n/a	n/a	n/a	n/a	n/a	n/a	n/a	n/a	n/a	n/a	n/a	n/a	n/a	n/a	n/a	n/a	n/a	n/a	Peak Found	Peak Found	n/a	High	High	Peak Found	n/a	n/a	n/a	n/a	High	n/a	n/a	n/a	n/a	n/a	n/a	n/a	n/a	n/a	n/a	n/a	n/a	n/a	n/a	n/a	Peak Found	High	n/a	High	n/a	n/a	n/a	High	5	0.4078	0	1	1	1	710.375	0.63	0.00045	66.8758	2.48592e-05	8.80232e-05	1.39248	3.85	0.000180326	6.54907e-05	67.79
FALSE		High	Unambiguous	MVVLLCNLKPAK	[R].MVVLLCNLKPAK.[M]			2.71454	1	2	4	Q3UZG4	Q3UZG4 [213-224]			Aminoacyl tRNA synthetase complex-interacting multifunctional protein 1 OS=Mus musculus OX=10090 GN=Aimp1 PE=1 SV=1	Q3UZG4; P31230	0	1328.78	12	0.375	0.559	0.214	0.565	1.487	0.429	4.191	0.1	0.976	-1.41	-0.84	-2.23	-0.82	0.57	-1.22	2.07	-3.33	-0.04	0.571847	0.820695	0.581468	0.655445	0.764052	0.719592	0.403823	0.457011	0.930821	0.999983	0.999997	0.979215	1	1	1	0.951995	0.953918	1	69.1	93.91	79.36	67.77	48.95	45.98	85.8	105.42	65.68	18.9023	19.0684	19.0643	19.2061	19.6079	19.0449	20.0778	18.955	19.4569	32.3	49.9	24.2	72.6	147.8	49.3	363.9	7.9	138.8	113.4	36.9	77.89	88.76	44.72	45.52	25.73	70.57	82.58	66.08	54.6	3	3	3	3	3	3	3	3	3	5	58.6	33.9	30.9	87.2	9.7	52.5	38.3	25.5	0.7	76.3	86.7	32	155.4	232	87.9	51.9	60.9	35.8	653.8	382.7	113	7.1	28.7	8.3	149.8	146	25.4	156	119.3	153.4	83.3	17.1	167650	101772	77185.1	212420		122842	160002			184674	254084		410842	582293	255804	152668	201646	105587	1.49599e+06	718505	201316		119985		313772	350082		453553	332256	461636	221993		244793	141784	129151	364685	40725.5	219596	160160	106554	3113.62	319008	362439	133652	649608	969813	367320	216745	254674	149526	2.73294e+06	1.5998e+06	472300	29704.7	119985	34671.8	625998	610108	106169	652118	498489	641400	348194	71384.1	Det	Det	Det	Det	Imp	Det	Det	Imp	Imp	Det	Det	Imp	Det	Det	Det	Det	Det	Det	Det	Det	Det	Imp	Det	Imp	Det	Det	Imp	Det	Det	Det	Det	Imp	1	1	1	1		1	1			1	1		1	2	1	1	1	1	2	1	1		1		1	1		1	2	2	2			Peak Found	Peak Found	Peak Found	Peak Found	n/a	Peak Found	Peak Found	n/a	n/a	Peak Found	High	n/a	High	High	Peak Found	Peak Found	Peak Found	Peak Found	High	Peak Found	Peak Found	n/a	Peak Found	n/a	Peak Found	Peak Found	n/a	Peak Found	Peak Found	Peak Found	Peak Found	n/a	Peak Found	Peak Found	Peak Found	Peak Found	n/a	Peak Found	Peak Found	n/a	n/a	Peak Found	High	n/a	High	High	Peak Found	Peak Found	Peak Found	Peak Found	High	Peak Found	Peak Found	n/a	Peak Found	n/a	Peak Found	Peak Found	n/a	Peak Found	Peak Found	Peak Found	Peak Found	n/a	Peak Found	Peak Found	Peak Found	High	High	Peak Found	High	Peak Found	Peak Found	Peak Found	High	3	0.5863	0	1	1	1	443.598	-0.84	-0.00037	49.1959	2.48592e-05	1.7187e-05	2.71454	3.36	1.84978e-08	5.88841e-05	51.05
FALSE		High	Unambiguous	KHPDADSLYVEEVDVGEAAPR	[K].KHPDADSLYVEEVDVGEAAPR.[T]			2.34495	1	2	1	Q3UZG4	Q3UZG4 [174-194]			Aminoacyl tRNA synthetase complex-interacting multifunctional protein 1 OS=Mus musculus OX=10090 GN=Aimp1 PE=1 SV=1	Q3UZG4; P31230	1	2297.1	21																																																																																																																																																																																																																																																					No Quan Values	n/a	n/a	n/a	n/a	n/a	n/a	n/a	n/a	n/a	n/a	n/a	n/a	n/a	n/a	High	n/a	n/a	n/a	n/a	n/a	n/a	n/a	n/a	n/a	n/a	n/a	n/a	n/a	n/a	n/a	n/a	n/a	n/a	n/a	n/a	n/a	n/a	n/a	n/a	n/a	n/a	n/a	n/a	n/a	n/a	n/a	High	n/a	n/a	n/a	n/a	n/a	n/a	n/a	n/a	n/a	n/a	n/a	n/a	n/a	n/a	n/a	n/a	n/a	n/a	n/a	n/a	n/a	High	n/a	n/a	n/a	n/a	n/a	High	3	0.6698	0	1	1	1	766.369	-4.66	-0.00357	42.0039	2.48592e-05	1.7187e-05	2.34495	3.21	2.40025e-07	5.88841e-05
FALSE		High	Unambiguous	IGCIVTAK	[R].IGCIVTAK.[K]			0.895062	1	2	1	Q3UZG4	Q3UZG4 [166-173]			Aminoacyl tRNA synthetase complex-interacting multifunctional protein 1 OS=Mus musculus OX=10090 GN=Aimp1 PE=1 SV=1	Q3UZG4; P31230	0	804.465	8																																																																																																																																																																																																																																																					No Quan Values	n/a	n/a	n/a	High	n/a	n/a	n/a	n/a	n/a	n/a	n/a	n/a	n/a	n/a	n/a	n/a	n/a	n/a	n/a	n/a	n/a	n/a	n/a	n/a	n/a	n/a	n/a	n/a	n/a	n/a	n/a	n/a	n/a	n/a	n/a	High	n/a	n/a	n/a	n/a	n/a	n/a	n/a	n/a	n/a	n/a	n/a	n/a	n/a	n/a	n/a	n/a	n/a	n/a	n/a	n/a	n/a	n/a	n/a	n/a	n/a	n/a	n/a	n/a	n/a	High	n/a	n/a	n/a	n/a	n/a	n/a	n/a	n/a	High	2	0.2432	0	1	1	1	402.736	-0.45	-0.00018	23.4448	7.93813e-05	0.00155058	0.895062	1.85	0.006086	0.000339715
FALSE		High	Unambiguous	IIVPQLK	[K].IIVPQLK.[G]			0.794144	1	1	11	Q8CFA2	Q8CFA2 [307-313]			Aminomethyltransferase, mitochondrial OS=Mus musculus OX=10090 GN=Amt PE=1 SV=1	Q8CFA2	0	810.545	7	0.06	0.672	0.093	4.364	4.977	0.053	1.492	0.012	0.08	-4.06	-0.57	-3.43	2.13	2.32	-4.23	0.58	-6.4	-3.64	0.0603756	0.748104	0.351207	0.18744	0.298654	0.117376	0.763819	0.0634814	0.223722	0.529466	0.999997	0.976576	0.702664	0.846632	0.819823	0.999997	0.60756	0.899641	58.64	22.25	22.7	35.31	39.69	69.69	26.04	133.19	43.54	19.2996	19.8516	19.2996	21.5926	21.7407	19.2996	20.3936	19.2996	19.2996	4.5	43.8	7	349	398.1	4	111.8	0.9	6	75	88.5	12.65	23.39	27.14	31.69	71.44	23.38	140.33	45.04	13.6	3	3	3	3	3	3	3	3	3	5	0.3	5	8.2	47.9	59.6	48.6	7.7	6.1	9.7	403.1	387.1	235.1	455	441.5	240.5	4.4	1.6	8.4	124	103.9	163.9	1	0.4	9.7	9.4	6.7	3.5	70	95.2	83.1	70.7	88.7				300808	336045	292998				2.51718e+06	2.92672e+06	1.65855e+06	3.10343e+06	2.8589e+06	1.80679e+06				732216	503251	753484							524917	684572	645298	486223	666136	3261.33	53639.7	88736.4	516431	642807	523773	83368.8	65513.2	105050	4.3482e+06	4.17484e+06	2.53534e+06	4.90703e+06	4.76152e+06	2.59445e+06	47734.6	16758.9	90079.1	1.33765e+06	1.12052e+06	1.76772e+06	10616.6	4622.45	104472	101875	71957.7	38236.3	754726	1.02707e+06	896582	762636	956748	Imp	Imp	Imp	Det	Det	Det	Imp	Imp	Imp	Det	Det	Det	Det	Det	Det	Imp	Imp	Imp	Det	Det	Det	Imp	Imp	Imp	Imp	Imp	Imp	Det	Det	Det	Det	Det				1	1	1				1	1	1	1	1	1				1	1	1							1	1	1	1	1		n/a	n/a	n/a	High	Peak Found	Peak Found	n/a	n/a	n/a	High	High	High	High	High	High	n/a	n/a	n/a	Peak Found	Peak Found	Peak Found	n/a	n/a	n/a	n/a	n/a	n/a	Peak Found	High	High	High	High	n/a	n/a	n/a	High	Peak Found	Peak Found	n/a	n/a	n/a	High	High	High	High	High	High	n/a	n/a	n/a	Peak Found	Peak Found	Peak Found	n/a	n/a	n/a	n/a	n/a	n/a	Peak Found	High	High	High	High	n/a	High	n/a	High	High	n/a	Peak Found	n/a	n/a	High	High	2	0.1697	0	1	1	1	405.776	0.63	0.00025	40.0982	0.000162584	0.00299417	0.794144	1.65	0.0121797	0.000618465	41.36
FALSE		High	Unambiguous	AHSPILNTEGTVIGTVTSGCPSPSLK	[R].AHSPILNTEGTVIGTVTSGCPSPSLK.[K]			2.23659	1	1	3	Q8CFA2	Q8CFA2 [332-357]			Aminomethyltransferase, mitochondrial OS=Mus musculus OX=10090 GN=Amt PE=1 SV=1	Q8CFA2	0	2566.32	26	1.069	1.345	0.824	7.567	15.467	0.959	1.446	0.666	0.918	0.1	0.43	-0.28	2.92	3.95	-0.06	0.53	-0.59	-0.12				0.149096	0.0651556		0.581677						0.635103	0.510641		0.999997			32.75	44.4	80	142.11	53.38	37.06	134.45	50.75	60.15				19.2861	19.3249		17.9475			33.7	45.9	25.9	238.3	494.9	30.2	45.6	22.7	31.3	31.5	18.06	35.1	72.49	119.31	43.95	26	125.5	44.18	65.01	32.34	3	3	3	3	3	3	3	3	3	5	29.4	35.6	24.8	41.1	40.1	20.1	49.2	10.3	22.7	755.5	208.2	8.6	675.5	432.3	273.7	35.2	21	26.4	182.5	3.7	39.8	26.7	10.1	19.9	5.2	29.7	27.4	26.4	29.8	27.5	17.7	43.7										1.10663e+06	369302		1.08094e+06	656715	482233				252775														74416.8	90056.5	62789.8	104082	101382	50839.9	124529	26167.2	57333	1.91159e+06	526793	21839.4	1.70914e+06	1.09376e+06	692458	89005.2	53140.3	66759.9	461781	9382.39	100701	67650.3	25599.1	50230.4	13259.6	75246.4	69202.4	66786.2	75401.4	69620.9	44813	110500	Imp	Imp	Imp	Imp	Imp	Imp	Imp	Imp	Imp	Det	Det	Imp	Det	Det	Det	Imp	Imp	Imp	Det	Imp	Imp	Imp	Imp	Imp	Imp	Imp	Imp	Imp	Imp	Imp	Imp	Imp										1	1		1	1	1				1															n/a	n/a	n/a	n/a	n/a	n/a	n/a	n/a	n/a	Peak Found	High	n/a	Peak Found	Peak Found	High	n/a	n/a	n/a	High	n/a	n/a	n/a	n/a	n/a	n/a	n/a	n/a	n/a	n/a	n/a	n/a	n/a	n/a	n/a	n/a	n/a	n/a	n/a	n/a	n/a	n/a	Peak Found	High	n/a	Peak Found	Peak Found	High	n/a	n/a	n/a	High	n/a	n/a	n/a	n/a	n/a	n/a	n/a	n/a	n/a	n/a	n/a	n/a	n/a	n/a	n/a	n/a	High	High	n/a	High	n/a	n/a	n/a	High	3	0.5552	0	1	1	1	856.111	0.67	0.00057	65.2365	2.48592e-05	1.72047e-05	2.23659	3.26	5.08878e-07	5.88841e-05	65.86
FALSE		High	Unambiguous	YSRPGTQLLVEVR	[K].YSRPGTQLLVEVR.[R]			2.39022	1	1	3	Q8CFA2	Q8CFA2 [369-381]			Aminomethyltransferase, mitochondrial OS=Mus musculus OX=10090 GN=Amt PE=1 SV=1	Q8CFA2	0	1517.84	13	2.681	6.086	1.111	82.989	1.008	1.041	0.952	0.429	2.297	1.42	2.61	0.15	6.37	0.01	0.06	-0.07	-1.22	1.2	0.40408	0.440276	0.543991	2.1965e-05	0.894492	0.753522	0.943716	0.973665	0.651862	0.955294	0.944891	0.979215	0.000685985	1	1	0.999997	0.998042	1	111.84	117.03	117.03	126.52	121.44	120.67	120.3	137.56	141.08	18.9963	19.4229	18.3206	21.7521	18.3206	18.3206	18.3206	18.3206	19.2449	11.5	83.6	15.3	793.5	11.8	12.6	10.2	7.5	40.2	13.7	91.83	68.02	39.2	49.33	74.5	26.01	69.98	89.07	118.76	129.13	3	3	3	3	3	3	3	3	3	5	9	10.4	42.4	75.6	14.8	96.2	13.8	16.2	6.9	718.1	1313.8	508.7	10.7	2.3	17.2	16.5	10.3	11.4	9.3	15.1	2.5	10.9	0.3	6.8	1.8	36.4	131.3	15.8	1.8	59	12.4	2.2			195548	339664		415062				3.2048e+06	7.10023e+06	2.56519e+06														160824	537021			327385			69014.5	80388.2	327204	583139	114287	741978	106468	124612	53159	5.536e+06	1.01282e+07	3.92128e+06	82547.9	17477.9	132797	127047	79042.9	88103.3	71418.6	116232	19620.6	84137.1	2345.37	52411.1	13568.9	280278	1.01198e+06	122043	14143.3	454871	95817.4	17331.8	Imp	Imp	Det	Det	Imp	Det	Imp	Imp	Imp	Det	Det	Det	Imp	Imp	Imp	Imp	Imp	Imp	Imp	Imp	Imp	Imp	Imp	Imp	Imp	Det	Det	Imp	Imp	Det	Imp	Imp			1	1		1				2	2	2														1	1			1				n/a	n/a	Peak Found	Peak Found	n/a	Peak Found	n/a	n/a	n/a	High	High	Peak Found	n/a	n/a	n/a	n/a	n/a	n/a	n/a	n/a	n/a	n/a	n/a	n/a	n/a	Peak Found	Peak Found	n/a	n/a	Peak Found	n/a	n/a	n/a	n/a	Peak Found	Peak Found	n/a	Peak Found	n/a	n/a	n/a	High	High	Peak Found	n/a	n/a	n/a	n/a	n/a	n/a	n/a	n/a	n/a	n/a	n/a	n/a	n/a	Peak Found	Peak Found	n/a	n/a	Peak Found	n/a	n/a	Peak Found	Peak Found	n/a	High	n/a	n/a	n/a	n/a	Peak Found	Peak Found	High	3	0.5305	0	1	1	1	506.62	0.4	0.0002	36.2082	2.48592e-05	1.7187e-05	2.39022	3.94	1.75352e-07	5.88841e-05	36.39
FALSE		High	Unambiguous	AHSPILNTEGTVIGTVTSGCPSPSLKK	[R].AHSPILNTEGTVIGTVTSGCPSPSLKK.[N]			1.89134	1	1	1	Q8CFA2	Q8CFA2 [332-358]			Aminomethyltransferase, mitochondrial OS=Mus musculus OX=10090 GN=Amt PE=1 SV=1	Q8CFA2	1	2694.41	27																																																																																																																																																																																																																																																					No Quan Values	n/a	n/a	n/a	n/a	n/a	n/a	n/a	n/a	n/a	n/a	High	n/a	n/a	n/a	n/a	n/a	n/a	n/a	n/a	n/a	n/a	n/a	n/a	n/a	n/a	n/a	n/a	n/a	n/a	n/a	n/a	n/a	n/a	n/a	n/a	n/a	n/a	n/a	n/a	n/a	n/a	n/a	High	n/a	n/a	n/a	n/a	n/a	n/a	n/a	n/a	n/a	n/a	n/a	n/a	n/a	n/a	n/a	n/a	n/a	n/a	n/a	n/a	n/a	n/a	n/a	n/a	High	n/a	n/a	n/a	n/a	n/a	n/a	High	4	0.5605	0	1	1	1	674.365	9.67	0.00651	55.2699	2.48592e-05	2.1758e-05	1.89134	5.87	5.57695e-06	5.88841e-05
FALSE		High	Unambiguous	VGLICEGAPVRAHSPILNTEGTVIGTVTSGCPSPSLK	[R].VGLICEGAPVRAHSPILNTEGTVIGTVTSGCPSPSLK.[K]			4.28428	1	1	1	Q8CFA2	Q8CFA2 [321-357]			Aminomethyltransferase, mitochondrial OS=Mus musculus OX=10090 GN=Amt PE=1 SV=1	Q8CFA2	1	3660.91	37																																																																																																																																																																																																																																																					No Quan Values	n/a	n/a	n/a	n/a	n/a	n/a	n/a	n/a	n/a	n/a	High	n/a	n/a	n/a	n/a	n/a	n/a	n/a	n/a	n/a	n/a	n/a	n/a	n/a	n/a	n/a	n/a	n/a	n/a	n/a	n/a	n/a	n/a	n/a	n/a	n/a	n/a	n/a	n/a	n/a	n/a	n/a	High	n/a	n/a	n/a	n/a	n/a	n/a	n/a	n/a	n/a	n/a	n/a	n/a	n/a	n/a	n/a	n/a	n/a	n/a	n/a	n/a	n/a	n/a	n/a	n/a	High	n/a	n/a	n/a	n/a	n/a	n/a	High	4	0.6659	0	1	1	1	915.985	2.21	0.00202	76.268	1.45902e-05	1.7187e-05	4.28428	4.37	3.46223e-13	5.88841e-05
FALSE		High	Unambiguous	NVAMGYVPFK	[K].NVAMGYVPFK.[Y]			1.20921	1	1	1	Q8CFA2	Q8CFA2 [359-368]			Aminomethyltransferase, mitochondrial OS=Mus musculus OX=10090 GN=Amt PE=1 SV=1	Q8CFA2	0	1125.58	10																																																																																																																																																																																																																																																					Not Reliable	n/a	n/a	n/a	n/a	n/a	n/a	n/a	n/a	n/a	High	n/a	n/a	n/a	n/a	n/a	n/a	n/a	n/a	n/a	n/a	n/a	n/a	n/a	n/a	n/a	n/a	n/a	n/a	n/a	n/a	n/a	n/a	n/a	n/a	n/a	n/a	n/a	n/a	n/a	n/a	n/a	High	n/a	n/a	n/a	n/a	n/a	n/a	n/a	n/a	n/a	n/a	n/a	n/a	n/a	n/a	n/a	n/a	n/a	n/a	n/a	n/a	n/a	n/a	n/a	n/a	n/a	High	n/a	n/a	n/a	n/a	n/a	n/a	High	2	0.6926	0	1	1	1	563.291	-1.4	-0.00079	50.4713	2.48592e-05	0.000219449	1.20921	2.57	0.000661048	6.54907e-05
FALSE		High	Unambiguous	NDYQEEFQK	[K].NDYQEEFQK.[V]			1.27558	1	2	12	Q8VCT3	Q8VCT3 [582-590]			Aminopeptidase B OS=Mus musculus OX=10090 GN=Rnpep PE=1 SV=2	E9PYF1; Q8VCT3	0	1200.52	9	1.766	4.335	0.098	3.669	2.719	2.266	1.725	0.135	0.692	0.82	2.12	-3.35	1.88	1.44	1.18	0.79	-2.89	-0.53	0.600814	0.703138	0.366848	0.37425	0.58536	0.535514	0.746661	0.761783	0.819271	0.999983	0.999997	0.978915	0.911278	1	0.990063	0.999997	0.96314	1	137.06	89.4	126.19	97.97	86.98	97.51	144.09	125.36	135.66	20.6048	20.8626	19.289	20.7385	20.5531	20.589	20.4171	19.289	20.1614	124.4	235.4	6.8	199.2	147.7	123	93.7	7.3	8.2	54.3	81.93	27.93	76.24	32.7	9.19	41.11	111.46	39.95	142.2	93.22	3	3	3	3	3	3	3	3	3	5	11.5	177.5	119.6	303.1	173	226.4	1.1	9.9	6.5	191.6	125.1	248.1	142	131.3	157.5	89.2	118.3	196.2	260.6	90.1	2.5	7	9.9	4.3	7.9	92.8	4.7	11.4	52.2	1.6	100.5	126.4		1.27373e+06	714576	1.76473e+06	903904	1.26601e+06				1.10896e+06	876553	1.62224e+06	897916	787896	1096618	627825	936665	1.38475e+06	1.42601e+06	404529						532072			347992		640586	879413	114641	1.77451e+06	1.19567e+06	3.02971e+06	1.72904e+06	2.26316e+06	10672.8	98476	65300.3	1.91563e+06	1.25036e+06	2.47984e+06	1.41975e+06	1.31225e+06	1.57468e+06	891332	1.18299e+06	1.961e+06	2.60511e+06	900709	25341.8	70442.1	99449.7	42804.5	78796.2	927272	47178.6	113828	522098	16211.7	1.00475e+06	1.26307e+06	Imp	Det	Det	Det	Det	Det	Imp	Imp	Imp	Det	Det	Det	Det	Det	Det	Det	Det	Det	Det	Det	Imp	Imp	Imp	Imp	Imp	Det	Imp	Imp	Det	Imp	Det	Det		1	1	1	1	1				1	1	1	1	1	1	1	1	1	1	1						1			1		1	1		n/a	Peak Found	Peak Found	High	High	High	n/a	n/a	n/a	Peak Found	Peak Found	High	Peak Found	High	High	High	High	High	Peak Found	High	High	n/a	n/a	n/a	n/a	Peak Found	n/a	n/a	Peak Found	n/a	Peak Found	High	n/a	Peak Found	Peak Found	High	High	High	n/a	n/a	n/a	Peak Found	Peak Found	High	Peak Found	High	High	High	High	High	Peak Found	High	High	n/a	n/a	n/a	n/a	Peak Found	n/a	n/a	Peak Found	n/a	Peak Found	High	Peak Found	High	n/a	High	High	High	High	n/a	Peak Found	High	High	2	0.7132	0	1	1	1	600.763	2.04	0.00122	20.6362	2.48592e-05	0.000153764	1.27558	2.65	0.000412372	6.54907e-05	21.67
FALSE		High	Unambiguous	WGQIILK	[R].WGQIILK.[N]			0.765928	1	2	12	Q8VCT3	Q8VCT3 [575-581]			Aminopeptidase B OS=Mus musculus OX=10090 GN=Rnpep PE=1 SV=2	E9PYF1; Q8VCT3	0	857.524	7	1.143	2.563	0.48	1.911	1.807	1.133	2.752	0.079	0.857	0.19	1.36	-1.06	0.93	0.85	0.18	1.46	-3.65	-0.22	0.809872	0.896722	0.993376	0.687307	0.774365	0.784677	0.500347	0.451398	0.946472	0.999983	0.999997	0.999955	1	1	1	0.97991	0.953918	1	21.52	18.43	33.46	19.29	21.07	23.16	32.46	56.48	18.86	20.2798	20.7125	19.9049	20.6896	20.5161	20.2847	20.6339	19.1225	19.8984	82.8	185.7	37.9	144.9	130.9	80.4	199	5.8	60.3	72.4	15.79	14.68	44.49	7.42	14.45	18.93	28.15	73.26	7.81	17	3	3	3	3	3	3	3	3	3	5	93.6	82.4	68	162	185	216.9	16	37.8	43.2	129.9	150.3	144.3	111.8	130.3	149.6	80.1	75.2	105.9	162.6	198.2	279.9	1.3	5.7	9.3	68.3	60.1	59.6	93.4	72.2	59.1	69.6	78.6	760556	702265	482007	1.11968e+06	1.14755e+06	1.44014e+06	189770	410926	466955	892271	1.25048e+06	1.12039e+06	839299	928798	1.23609e+06	669647	706556	887265	1.05634e+06	1.05644e+06	1.41578e+06				406523	409168	375639	771124	570747	504619	526465	649723	1.11052e+06	978367	806525	1.92228e+06	2.1951e+06	2.57444e+06	189956	448147	512122	1.54132e+06	1.78375e+06	1.71268e+06	1.32707e+06	1.54692e+06	1.77495e+06	950707	892362	1.25649e+06	1.92977e+06	2.35223e+06	3.32152e+06	15576.9	67993.5	109831	811043	713081	707866	1.10872e+06	856301	701121	825755	933174	Det	Det	Det	Det	Det	Det	Det	Det	Det	Det	Det	Det	Det	Det	Det	Det	Det	Det	Det	Det	Det	Imp	Imp	Imp	Det	Det	Det	Det	Det	Det	Det	Det	1	1	1	1	1	1	1	1	1	1	1	1	1	1	1	1	1	1	1	1	1				1	1	1	1	1	1	1	1		High	High	Peak Found	High	Peak Found	Peak Found	Peak Found	High	Peak Found	Peak Found	Peak Found	High	Peak Found	High	High	Peak Found	Peak Found	High	High	High	Peak Found	n/a	n/a	n/a	Peak Found	Peak Found	Peak Found	Peak Found	High	Peak Found	Peak Found	High	High	High	Peak Found	High	Peak Found	Peak Found	Peak Found	High	Peak Found	Peak Found	Peak Found	High	Peak Found	High	High	Peak Found	Peak Found	High	High	High	Peak Found	n/a	n/a	n/a	Peak Found	Peak Found	Peak Found	Peak Found	High	Peak Found	Peak Found	High	High	High	High	High	High	High	High	n/a	Peak Found	High	High	2	0.351	0	1	1	1	429.266	-0.12	-5e-05	43.5604	0.000189797	0.0035878	0.765928	1.51	0.0147507	0.000747484	44.85
FALSE		High	Unambiguous	LRWGQIILK	[R].LRWGQIILK.[N]			0.658451	1	2	13	Q8VCT3	Q8VCT3 [573-581]			Aminopeptidase B OS=Mus musculus OX=10090 GN=Rnpep PE=1 SV=2	E9PYF1; Q8VCT3	1	1126.71	9	0.589	1.453	0.332	1.34	0.508	0.831	2.056	0.076	0.805	-0.76	0.54	-1.59	0.42	-0.98	-0.27	1.04	-3.72	-0.31	0.803681	0.865133	0.733771	0.836739	0.719166	0.965358	0.518035	0.0655062	0.966399	0.999983	0.999997	0.985479	1	1	1	0.985509	0.617747	1	49.31	43.17	103.58	72.28	81.95	47	60.97	103.67	63.52	18.4455	18.7285	18.3193	18.9671	18.4583	18.7085	18.8235	17.7154	18.367	84.1	153.4	35	144.1	48.7	120	217	7.3	84.9	105.5	53.14	4.29	96.29	66.09	65.4	30.91	33.37	97.6	55.24	51.25	3	3	3	3	3	3	3	3	3	5	25.3	87.3	83.7	152.8	142.7	154.7	1	34.9	66.9	38.5	209.5	143.5	48.5	95.4	23.5	119.6	66.3	123.3	179.5	216.1	335	26.2	3.7	7.3	134.5	84.6	39.3	148.3	105.1	178.6	28.7	95.5		158684	126655	225261	188894	219123		81020.1	154459		371843	237643		144944		213164	132954	220312	248713	245688	361398				170611	122870	52843.7	261120	177381	325356		168345	64163.9	221072	211927	386730	361328	391711	2412.57	88358.7	169399	97436.6	530418	363272	122837	241405	59437.9	302632	167917	311991	454362	547040	847863	66416.2	9416.06	18379.8	340381	214133	99580.3	375438	266127	452053	72721.8	241788	Imp	Det	Det	Det	Det	Det	Imp	Det	Det	Imp	Det	Det	Imp	Det	Imp	Det	Det	Det	Det	Det	Det	Imp	Imp	Imp	Det	Det	Det	Det	Det	Det	Imp	Det		1	1	1	1	1		1	1		1	1		1		1	1	1	1	1	1				1	1	1	1	1	1		1		n/a	High	Peak Found	High	High	High	n/a	Peak Found	Peak Found	n/a	High	High	n/a	Peak Found	n/a	Peak Found	Peak Found	High	High	High	Peak Found	n/a	n/a	n/a	High	Peak Found	Peak Found	Peak Found	High	High	n/a	High	n/a	High	Peak Found	High	High	High	n/a	Peak Found	Peak Found	n/a	High	High	n/a	Peak Found	n/a	Peak Found	Peak Found	High	High	High	Peak Found	n/a	n/a	n/a	High	Peak Found	Peak Found	Peak Found	High	High	n/a	High	High	High	Peak Found	High	Peak Found	High	High	n/a	High	High	High	3	0.3793	0	1	1	1	376.241	-0.03	-1e-05	47.6804	0.000372983	0.00703899	0.658451	2.61	0.0303211	0.00137442	48.67
FALSE		High	Unambiguous	DTFAATASQLHSNVVNYVQQILAPK	[K].DTFAATASQLHSNVVNYVQQILAPK.[D]			4.04819	1	2	22	Q8VCT3	Q8VCT3 [624-648]			Aminopeptidase B OS=Mus musculus OX=10090 GN=Rnpep PE=1 SV=2	E9PYF1; Q8VCT3	0	2715.41	25	1.647	5.46	0.692	1.712	1.701	1.781	3.649	0.058	2.27	0.72	2.45	-0.53	0.78	0.77	0.83	1.87	-4.12	1.18	0.55225	0.550518	0.832358	0.759172	0.766116	0.644051	0.377878	0.30737	0.673162	0.999983	0.989703	0.993915	1	1	1	0.943111	0.953918	1	34.51	30.98	48.06	79.4	61.48	28.43	66.67	90.16	42.97	20.6542	21.8816	20.5012	20.9044	20.9082	20.7256	21.292	19.2449	20.7139	70.4	261	40.5	100.5	99.8	74.1	214.1	3.4	94.6	41.5	12.61	15.53	29.42	85.02	39.26	11.23	51.57	77.19	24.73	65.38	3	3	3	3	3	3	3	3	3	5	72.2	68.4	86.5	267.7	226.7	310	41.5	51.8	28.1	106.6	1.3	103	102.4	59.9	138.6	76	90.4	74	313	97.1	219.6	6.1	3.5	0.8	97	92.1	141.6	42.6	40.6	41.5	60.2	139.2	1.02886e+06	1.02059e+06	1075023	3.24264e+06	2.46419e+06	3.60579e+06	862851	987895	532223	1283584		1.4017e+06	1.34662e+06	748385	2.00772e+06	1.11265e+06	1.48912e+06	1085899	3.56248e+06	907260	1.9464e+06				1.0113e+06	1.09859e+06	1.56219e+06	616153	562097	621306	797861	2.01566e+06	1.50228e+06	1.42184e+06	1.7988e+06	5.56699e+06	4.71366e+06	6.44582e+06	863699	1.07738e+06	583703	2.21727e+06	27315.1	2.14271e+06	2.12923e+06	1.24644e+06	2.88297e+06	1.57965e+06	1.88072e+06	1.53778e+06	6.50811e+06	2.02007e+06	4.56638e+06	126888	72085.6	16175.3	2.01762e+06	1.91458e+06	2.94384e+06	885905	843323	863248	1.25144e+06	2.89502e+06	Det	Det	Det	Det	Det	Det	Det	Det	Det	Det	Imp	Det	Det	Det	Det	Det	Det	Det	Det	Det	Det	Imp	Imp	Imp	Det	Det	Det	Det	Det	Det	Det	Det	2	2	1	2	2	2	1	1	1	1		1	2	2	2	1	1	1	1	1	2				1	2	1	1	1	1	1	2		Peak Found	Peak Found	Peak Found	High	Peak Found	High	High	High	High	Peak Found	High	Peak Found	High	High	High	High	Peak Found	Peak Found	High	High	High	n/a	n/a	High	Peak Found	High	High	High	High	High	High	High	Peak Found	Peak Found	Peak Found	High	Peak Found	High	High	High	High	Peak Found	High	Peak Found	High	High	High	High	Peak Found	Peak Found	High	High	High	n/a	n/a	High	Peak Found	High	High	High	High	High	High	High	Peak Found	High	High	High	High	High	High	High	High	High	High	3	0.6143	0	1	1	1	905.807	-1.2	-0.00109	101.911	1.45902e-05	1.7187e-05	3.46851	4.9	1.77998e-12	5.88841e-05	102.92
FALSE		High	Unambiguous	DTFAATASQLHSNVVNYVQQILAPKDS	[K].DTFAATASQLHSNVVNYVQQILAPKDS.[-]			2.93406	1	2	4	Q8VCT3	Q8VCT3 [624-650]			Aminopeptidase B OS=Mus musculus OX=10090 GN=Rnpep PE=1 SV=2	E9PYF1; Q8VCT3	1	2917.47	27	0.795	3.522	1.799	0.991	0.981	0.934	5.53	3.018	1.092	-0.33	1.82	0.85	-0.01	-0.03	-0.1	2.47	1.59	0.13		0.604369					0.202493	0.0245149			0.999997					0.874661	0.361427		98.93	110.27	74.79	82.72	88.88	113.76	141.77	93.08	97.5		19.3712					18.3425	15.6353		26.5	129.4	131.3	55.7	81.8	59.1	268.3	146.4	53	48.5	98.65	137.61	40.41	38.32	47.12	85.23	144.06	15.9	65.65	75.4	3	3	3	3	3	3	3	3	3	5	10.6	60.4	13.8	46.2	67.5	715	74.9	68.5	31.3	29	17.2	39	17.1	42.6	49.8	69.8	8.6	30.8	139.9	1117.5	6.1	60.4	76.4	83	27.6	22.2	70.1	17.4	73.9	74.8	25.3	13.1						678138													129842	850913				50897.4									17917.9	102470	23453.8	78351.1	114424	1.21226e+06	126989	116103	53085.5	49241.8	29241.2	66142.8	28949.6	72284.2	84423.2	118405	14500.4	52229.5	237203	1.89461e+06	10380.5	102354	129473	140769	46862.4	37593.3	118875	29505.6	125299	126791	42894.7	22245	Imp	Imp	Imp	Imp	Imp	Det	Imp	Imp	Imp	Imp	Imp	Imp	Imp	Imp	Imp	Imp	Imp	Imp	Det	Det	Imp	Imp	Imp	Det	Imp	Imp	Imp	Imp	Imp	Imp	Imp	Imp						1													1	1				1										n/a	n/a	High	n/a	n/a	Peak Found	n/a	n/a	n/a	n/a	n/a	n/a	n/a	n/a	n/a	n/a	n/a	n/a	Peak Found	High	n/a	n/a	n/a	Peak Found	n/a	n/a	High	n/a	High	n/a	n/a	n/a	n/a	n/a	High	n/a	n/a	Peak Found	n/a	n/a	n/a	n/a	n/a	n/a	n/a	n/a	n/a	n/a	n/a	n/a	Peak Found	High	n/a	n/a	n/a	Peak Found	n/a	n/a	High	n/a	High	n/a	n/a	n/a	High	Peak Found	n/a	n/a	n/a	n/a	High	Peak Found	High	High	High	3	0.6594	0	1	1	1	973.164	2.86	0.00278	102.309	2.48592e-05	1.7187e-05	2.93406	4.61	4.03614e-09	5.88841e-05	104.22
FALSE		High	Unambiguous	DFLQSQGK	[K].DFLQSQGK.[Q]			0.627116	1	2	4	Q8VCT3	Q8VCT3 [593-600]			Aminopeptidase B OS=Mus musculus OX=10090 GN=Rnpep PE=1 SV=2	E9PYF1; Q8VCT3	0	922.463	8	0.814	3.221	0.644	5.341	4.771	2.116	3.429	0.742	4.564	-0.3	1.69	-0.64	2.42	2.25	1.08	1.78	-0.43	2.19	0.978585	0.767566	0.895249	0.188402	0.376547	0.552668	0.410509	0.352988	0.488169	0.999983	0.999997	0.995969	0.704431	0.911516	0.99316	0.954194	0.953918	0.975317	143.26	72.43	134.6	72.27	97.31	50.88	142.67	146.67	88.76	20.6676	21.1832	20.4405	21.7336	21.4166	21.1786	21.3598	20.4973	21.5296	3.5	133.4	26.7	210.7	149	87.6	141.2	17.6	188.9	41.4	144.87	15.24	41.74	35.16	55.32	10.06	88.38	108.58	33.9	91.72	3	3	3	3	3	3	3	3	3	5	2.7	50.7	3.6	102.6	135.1	135.8	14.7	27	36.3	213.5	170.5	332.6	102.1	151	297.1	88	88.7	104.7	143	5.4	219	17.8	47.4	0.4	114.1	234.4	191.4	63.9	2.1	0.3	41.9	62.3		759807		1.24843e+06	1.47537e+06	1.58703e+06	306274	517223	691575	2.58146e+06	2.49639e+06	4.54497e+06	1.34898e+06	1.89359e+06	4.32216e+06	1.29481e+06	1.46778e+06	1.54461e+06	1.63523e+06		1.94951e+06	333224	990287		1.19419e+06	2.81001e+06	2.12162e+06	927658			558542	905729	55428.4	1.05853e+06	74251.3	2.14331e+06	2.82217e+06	2.83703e+06	306576	564072	758469	4.45924e+06	3.56099e+06	6.94767e+06	2.13295e+06	3.15379e+06	6.20637e+06	1.83826e+06	1.85377e+06	2.18738e+06	2.98732e+06	113326	4.57368e+06	371877	990287	8859.8	2.38249e+06	4.89717e+06	3.99806e+06	1.33379e+06	43880.1	5363.15	876068	1.30087e+06	Imp	Det	Imp	Det	Det	Det	Det	Det	Det	Det	Det	Det	Det	Det	Det	Det	Det	Det	Det	Imp	Det	Det	Det	Imp	Det	Det	Det	Det	Imp	Imp	Det	Det		1		1	1	1	1	2	2	2	2	2	1	2	2	3	3	2	1		2	1	2		1	2	2	1			1	1		n/a	Peak Found	n/a	Peak Found	Peak Found	Peak Found	Peak Found	Peak Found	Peak Found	Peak Found	Peak Found	Peak Found	Peak Found	Peak Found	High	Peak Found	Peak Found	Peak Found	Peak Found	n/a	High	Peak Found	Peak Found	n/a	High	Peak Found	Peak Found	High	n/a	n/a	Peak Found	Peak Found	n/a	Peak Found	n/a	Peak Found	Peak Found	Peak Found	Peak Found	Peak Found	Peak Found	Peak Found	Peak Found	Peak Found	Peak Found	Peak Found	High	Peak Found	Peak Found	Peak Found	Peak Found	n/a	High	Peak Found	Peak Found	n/a	High	Peak Found	Peak Found	High	n/a	n/a	Peak Found	Peak Found	Peak Found	Peak Found	Peak Found	Peak Found	High	Peak Found	High	Peak Found	High	High	High	2	0.5583	0	1	1	1	461.735	0.57	0.00026	23.2129	0.000420671	0.00854043	0.627116	1.63	0.0373171	0.00156939	24.19
FALSE		High	Unambiguous	ISNAQNAELR	[K].ISNAQNAELR.[L]			1.93778	1	2	4	Q8VCT3	Q8VCT3 [563-572]			Aminopeptidase B OS=Mus musculus OX=10090 GN=Rnpep PE=1 SV=2	E9PYF1; Q8VCT3	0	1115.58	10	35.772	51.372	27.502	62.134	48.886	0.834	37.267	2.082	62.575	5.16	5.68	4.78	5.96	5.61	-0.26	5.22	1.06	5.97	0.00599094	0.0764245	0.0105826	1.48446e-05	0.00176465	0.966707	0.0464278	0.252451	0.02018	0.168016	0.890549	0.30407	0.000477467	0.0479616	1	0.746708	0.953918	0.490378	145.32	145.32	144.73	145.14	145.32	146.6	145.32	147.28	145.32	22.1097	22.4084	22.329	22.5877	22.4395	22.0423	21.9172	21.4989	22.5085	107.5	154.4	82.7	186.8	147	2.5	112	16	188.1	3	19.66	22.75	41.3	63.36	44.59	164.55	44.76	105.36	38.8	146.96	3	3	3	3	3	3	3	3	3	5	82.6	122.7	101	145	99.1	156.6	77.6	106.4	43.7	175.4	87.4	337.3	138	153.6	57.1	2.4	70.2	0.1	82.9	105.2	189.8	43.4	15	2	133.6	282.6	176.6	2.8	66.8	0	142.4	0.9	2.44257e+06	3.80267e+06	2.60432e+06	3.64522e+06	2.23693e+06	3.78112e+06	3.34701e+06	4210746	1.72176e+06	4.38186e+06	2.64584e+06	9.52401e+06	3.76641e+06	3.98156e+06	1.71534e+06		2.39759e+06		1.95889e+06	2.03895e+06	3491533	1.67848e+06	646891		2.89099e+06	6.99897e+06	4.04524e+06		1.92147e+06	1261.37	3.91918e+06		3.56649e+06	5.29772e+06	4.35772e+06	6.25815e+06	4.27894e+06	6.75924e+06	3.3503e+06	4.59215e+06	1.8883e+06	7.56926e+06	3.77418e+06	1.45589e+07	5.95531e+06	6.63131e+06	2.46313e+06	101640	3.02809e+06	3496.96	3.5786e+06	4.53984e+06	8.19136e+06	1.87318e+06	646891	84349.4	5.76774e+06	1.21975e+07	7.62298e+06	121821	2.88282e+06	1752.56	6.1472e+06	40518.6	Det	Det	Det	Det	Det	Det	Det	Det	Det	Det	Det	Det	Det	Det	Det	Imp	Det	Imp	Det	Det	Det	Det	Det	Imp	Det	Det	Det	Imp	Det	Det	Det	Imp	2	2	1	1	1	2	2	1	2	2	1	2	2	2	2		1		1	1	1	1	1		2	2	2		1	1	2			Peak Found	Peak Found	Peak Found	Peak Found	Peak Found	Peak Found	High	Peak Found	Peak Found	Peak Found	Peak Found	High	Peak Found	Peak Found	Peak Found	n/a	Peak Found	n/a	Peak Found	Peak Found	High	Peak Found	Peak Found	n/a	Peak Found	High	Peak Found	n/a	Peak Found	Peak Found	Peak Found	n/a	Peak Found	Peak Found	Peak Found	Peak Found	Peak Found	Peak Found	High	Peak Found	Peak Found	Peak Found	Peak Found	High	Peak Found	Peak Found	Peak Found	n/a	Peak Found	n/a	Peak Found	Peak Found	High	Peak Found	Peak Found	n/a	Peak Found	High	Peak Found	n/a	Peak Found	Peak Found	Peak Found	n/a	Peak Found	Peak Found	High	High	Peak Found	Peak Found	High	Peak Found	High	Peak Found	High	2	0.6084	0	1	1	1	558.294	-0.3	-0.00017	12.2465	2.48592e-05	2.04963e-05	1.93778	3.32	4.0415e-06	5.88841e-05	13.46
FALSE		High	Unambiguous	YTLPLYHAMMGGSEMAR	[K].YTLPLYHAMMGGSEMAR.[T]			2.40702	1	2	7	Q8VCT3	Q8VCT3 [603-619]			Aminopeptidase B OS=Mus musculus OX=10090 GN=Rnpep PE=1 SV=2	E9PYF1; Q8VCT3	0	1927.89	17	0.892	2.78	0.492	2.255	1.291	1.464	1.654	0.044	1.428	-0.16	1.48	-1.02	1.17	0.37	0.55	0.73	-4.5	0.51	0.964011	0.785904	0.9661	0.566571	0.894261	0.741427	0.756131	0.18044	0.871881	0.999983	0.999997	0.999955	1	1	1	0.999997	0.92658	1	22.32	14.65	28.96	26.28	25.52	131.1	59.93	92.05	18.07	19.6787	20.3572	19.4632	20.3816	19.8463	20.3234	19.9297	18.697	19.7816	73.9	207.5	37.7	169.7	94	109.3	123.4	3.3	106.6	74.6	26.04	1.86	43.5	24.09	26.94	93.34	87.13	105.15	12.41	13.18	3	3	3	3	3	3	3	3	3	5	79.2	76.5	47.4	221	213.5	214.8	17.7	39	46.6	130.2	175.7	213.5	88.2	143.2	97.3	6.3	113.1	213.1	179.4	127.8	3.7	3.4	2.1	15.5	124.4	110.4	96.9	94.7	85.7	77.3	75.4	67.1	414273	419650	216437	983702	852807	918209		273144	324675	576000	941060	1067312	426124	657198	517662		684321	1.14997e+06	750576	438553					476277	483925	392998	503143	436713	424970	367126	356755	604896	584638	362156	1.68883e+06	1.6313e+06	1.64142e+06	135292	297885	356079	994987	1.34238e+06	1.63155e+06	673771	1.09457e+06	743333	47853.7	864280	1.62852e+06	1.37119e+06	976465	28491.2	26170.6	16145.7	118257	950208	843364	740578	723419	655208	590457	575833	512395	Det	Det	Det	Det	Det	Det	Imp	Det	Det	Det	Det	Det	Det	Det	Det	Imp	Det	Det	Det	Det	Imp	Imp	Imp	Imp	Det	Det	Det	Det	Det	Det	Det	Det	1	1	1	1	1	1		1	1	1	1	1	2	2	1		1	1	1	1					1	1	1	1	1	1	1	2		Peak Found	High	Peak Found	High	High	Peak Found	n/a	Peak Found	Peak Found	High	Peak Found	Peak Found	Peak Found	High	High	n/a	Peak Found	Peak Found	Peak Found	Peak Found	n/a	n/a	n/a	n/a	Peak Found	High	Peak Found	Peak Found	Peak Found	Peak Found	Peak Found	Peak Found	Peak Found	High	Peak Found	High	High	Peak Found	n/a	Peak Found	Peak Found	High	Peak Found	Peak Found	Peak Found	High	High	n/a	Peak Found	Peak Found	Peak Found	Peak Found	n/a	n/a	n/a	n/a	Peak Found	High	Peak Found	Peak Found	Peak Found	Peak Found	Peak Found	Peak Found	High	High	Peak Found	High	High	Peak Found	Peak Found	n/a	High	Peak Found	High	3	0.5982	0	1	1	1	643.301	0.66	0.00042	60.4307	2.48592e-05	1.7187e-05	2.40702	3.41	1.56068e-07	5.88841e-05	61.67
FALSE		High	Unambiguous	DFLQSQGKQKYTLPLYHAMMGGSEMARTLAK	[K].DFLQSQGKQKYTLPLYHAMMGGSEMARTLAK.[D]			0.731541	1	2	1	Q8VCT3	Q8VCT3 [593-623]			Aminopeptidase B OS=Mus musculus OX=10090 GN=Rnpep PE=1 SV=2	E9PYF1; Q8VCT3	3	3500.75	31																																																																																																																																																																																																																																																					No Quan Values	n/a	n/a	n/a	n/a	n/a	n/a	n/a	n/a	n/a	n/a	n/a	n/a	n/a	n/a	n/a	n/a	n/a	n/a	n/a	n/a	n/a	n/a	n/a	n/a	n/a	High	n/a	n/a	n/a	n/a	n/a	n/a	n/a	n/a	n/a	n/a	n/a	n/a	n/a	n/a	n/a	n/a	n/a	n/a	n/a	n/a	n/a	n/a	n/a	n/a	n/a	n/a	n/a	n/a	n/a	n/a	n/a	High	n/a	n/a	n/a	n/a	n/a	n/a	n/a	n/a	n/a	n/a	n/a	n/a	n/a	n/a	High	n/a	High	5	0.2676	0	1	1	1	700.956	0.75	0.00052	67.3534	0.000241897	0.00446205	0.731541	3.4	0.0186037	0.000873246
FALSE		High	Unambiguous	DFLQSQGKQK	[K].DFLQSQGKQK.[Y]			1.07148	1	2	2	Q8VCT3	Q8VCT3 [593-602]			Aminopeptidase B OS=Mus musculus OX=10090 GN=Rnpep PE=1 SV=2	E9PYF1; Q8VCT3	1	1178.62	10	2.057	0.571	0.268	7.449	2.752	3.961	0.743	0.535	0.275	1.04	-0.81	-1.9	2.9	1.46	1.99	-0.43	-0.9	-1.86	0.499284	0.677518	0.594669	0.162554	0.524942	0.327568	0.999973	0.632794	0.539249	0.992481	0.999997	0.979215	0.660075	0.9887	0.942925	0.999997	0.953918	0.986712	121.61	134.77	120.73	133.7	107.93	109.39	138.23	135.34	120.73	19.7768	19.8212	18.8573	20.537	19.4173	19.9168	20.0871	19.5367	18.8573	86.1	30.6	15.7	437.1	115.2	194.8	31.1	31.4	16.2	41.8	123.5	141.54	102.41	85.95	37.1	70.14	150.63	141.07	99.66	184.76	3	3	3	3	3	3	3	3	3	5	54.4	25.8	335.2	19.4	3.9	164.7	1.2	26.6	9.9	435.9	20.1	276.2	125.7	72.8	66	123.1	27.3	180.3	19.6	290.3	8.1	3.4	19.8	161.2	10.2	1.1	25.2	26.4	37.1	6.9	595.9	26.3	182547		981795			451426				1.23666e+06		885562	389730	214116	225254	425018		623792		638906				285639					121132		1.86195e+06		266544	126313	1.6428e+06	94912.9	19255	806983	6029.47	130222	48618.7	2.13622e+06	98394.7	1.35372e+06	616227	356611	323452	603404	133654	883375	96255.5	1.42256e+06	39744.8	16845.5	97178.9	790005	50027.7	5625.4	123425	129603	181736	33742.1	2.92045e+06	128713	Det	Imp	Det	Imp	Imp	Det	Imp	Imp	Imp	Det	Imp	Det	Det	Det	Det	Det	Imp	Det	Imp	Det	Imp	Imp	Imp	Det	Imp	Imp	Imp	Imp	Det	Imp	Det	Imp	1		2			1				1		1	1	1	1	1		1		1				1					1		2			Peak Found	n/a	Peak Found	n/a	n/a	High	n/a	n/a	n/a	Peak Found	n/a	High	Peak Found	Peak Found	Peak Found	Peak Found	n/a	Peak Found	n/a	Peak Found	n/a	n/a	n/a	Peak Found	n/a	n/a	n/a	n/a	Peak Found	n/a	Peak Found	n/a	Peak Found	n/a	Peak Found	n/a	n/a	High	n/a	n/a	n/a	Peak Found	n/a	High	Peak Found	Peak Found	Peak Found	Peak Found	n/a	Peak Found	n/a	Peak Found	n/a	n/a	n/a	Peak Found	n/a	n/a	n/a	n/a	Peak Found	n/a	Peak Found	n/a	Peak Found	High	n/a	High	Peak Found	Peak Found	Peak Found	Peak Found	n/a	Peak Found	High	2	0.6101	0	1	1	1	589.811	-1.08	-0.00064	12.6486	3.35832e-05	0.000496018	1.07148	2.18	0.00176105	0.000126799	13.06
FALSE		High	Unambiguous	TRANIDWVKENK	[K].TRANIDWVKENK.[D]			2.81369	1	1	10	P97449	P97449 [943-954]			Aminopeptidase N OS=Mus musculus OX=10090 GN=Anpep PE=1 SV=4	P97449	2	1473.78	12	0.063	0.059	0.052	8.701	0.534	0.214	0.518	0.052	0.515	-3.98	-4.09	-4.27	3.12	-0.9	-2.23	-0.95	-4.27	-0.96	0.0738964	0.133004	0.239333	0.0239722	0.620204	0.417005	0.831834	0.542321	0.767783	0.573612	0.890549	0.955498	0.228792	1	0.968338	0.999997	0.953918	1	93.5	106.37	55.9	75.18	74.57	94.3	98.89	63.48	74.91	20.4179	20.387	20.1264	23.6306	20.8171	20.6402	20.4218	20.1264	20.7141	4.5	4.2	3.7	778.5	47.8	15.1	26.2	3.2	46	70.7	102.38	118.65	34.05	60.75	54.82	106.95	103.05	37.85	84.62	47.66	3	3	3	3	3	3	3	3	3	5	5.3	18.2	1.8	4.9	22	1.2	2.7	5.5	4.4	1058.2	225.5	920.4	56.5	17.4	65.1	4.6	17.9	62.1	130.1	17.7	31	5.8	2.7	3.8	54.4	54.7	0.8	52.6	34.1	105.8	129.4	83.6		256310			226588					12049664	3109090	11843059	702799	205871	891961		278041	862325	1.40049e+06	156096	260108				536652	617178		719203	447047	1.49749e+06	1.6233e+06	1.14461e+06	104218	357080	35235.8	96752	433432	23035.7	52527.5	108174	86303.5	2.08147e+07	4.43498e+06	1.81039e+07	1.11124e+06	342879	1.2808e+06	89525.5	351159	1.22117e+06	2.55848e+06	347557	610230	113987	53485.8	75353.4	1.07066e+06	1.07559e+06	16543.9	1.03407e+06	670711	2.08062e+06	2.54614e+06	1.64396e+06	Imp	Det	Imp	Imp	Det	Imp	Imp	Imp	Imp	Det	Det	Det	Det	Det	Det	Imp	Det	Det	Det	Det	Det	Imp	Imp	Imp	Det	Det	Imp	Det	Det	Det	Det	Det		1			1					1	1	1	1	2	1		1	2	1	1	1				1	1		1	1	1	1	1		n/a	High	n/a	n/a	Peak Found	n/a	n/a	n/a	n/a	High	High	High	High	Peak Found	High	n/a	Peak Found	High	Peak Found	Peak Found	Peak Found	n/a	n/a	n/a	Peak Found	Peak Found	n/a	Peak Found	Peak Found	Peak Found	High	High	n/a	High	n/a	n/a	Peak Found	n/a	n/a	n/a	n/a	High	High	High	High	Peak Found	High	n/a	Peak Found	High	Peak Found	Peak Found	Peak Found	n/a	n/a	n/a	Peak Found	Peak Found	n/a	Peak Found	Peak Found	Peak Found	High	High	High	Peak Found	n/a	High	High	High	Peak Found	n/a	Peak Found	High	High	3	0.4923	0	1	1	1	491.932	-0.18	-9e-05	14.6903	2.48592e-05	1.7187e-05	2.81369	3.88	9.30034e-09	5.88841e-05	15.61
FALSE		High	Unambiguous	VVATTQMQAADAR	[K].VVATTQMQAADAR.[K]			2.57075	1	1	8	P97449	P97449 [206-218]			Aminopeptidase N OS=Mus musculus OX=10090 GN=Anpep PE=1 SV=4	P97449	0	1361.68	13	0.986	1.475	0.218	39.82	6.892	0.343	9.3	0.252	1.027	-0.02	0.56	-2.2	5.32	2.78	-1.55	3.22	-1.99	0.04	0.877905	0.906452	0.670237	0.00341331	0.255592	0.626223	0.206242	0.898583	0.988382	0.999983	0.999997	0.98118	0.0557466	0.8037	1	0.875915	0.984455	1	73.74	124.23	131.52	119.26	120.45	121.07	133.53	122.27	139.85	18.5963	18.5963	18.5963	21.1746	19.4533	18.5963	21.5672	18.5963	19.4347	13.7	19.5	12.4	610.6	91.2	13	123	10	93.3	13.2	23.93	10.85	93.42	35.74	23.51	56.91	168.84	61.76	80.76	107.8	3	3	3	3	3	3	3	3	3	5	4.6	2.8	3.9	5.6	6.4	5.2	0.2	3.6	6.7	175.2	114.2	240.5	26.2	23	35.8	3.9	3.7	1	35.3	5.2	2363.2	0.7	2.9	3.5	1.6	26.8	31.7	3.8	2.9	26.9	2	30.9										1.97064e+06	1.5556e+06	3.05605e+06	321532	268856	484756				375519		19569214					298537	326788			376092		417611	89949.9	54945.8	76129	108797	124919	101209	3812.7	69283.6	130746	3.4041e+06	2.219e+06	4.67163e+06	508394	447782	696081	75200	72526.9	19095.6	686017	100366	4.59106e+07	14060.8	55872.1	68532.5	30439.7	520278	615810	73765.4	55726	522545	38810.4	599799	Imp	Imp	Imp	Imp	Imp	Imp	Imp	Imp	Imp	Det	Det	Det	Det	Det	Det	Imp	Imp	Imp	Det	Imp	Det	Imp	Imp	Imp	Imp	Det	Det	Imp	Imp	Det	Imp	Det										1	1	1	1	1	1				1		1					1	1			1		1		n/a	n/a	n/a	n/a	n/a	n/a	n/a	n/a	n/a	High	High	High	High	High	High	n/a	n/a	n/a	High	n/a	Peak Found	n/a	n/a	n/a	n/a	Peak Found	Peak Found	n/a	n/a	Peak Found	n/a	High	n/a	n/a	n/a	n/a	n/a	n/a	n/a	n/a	n/a	High	High	High	High	High	High	n/a	n/a	n/a	High	n/a	Peak Found	n/a	n/a	n/a	n/a	Peak Found	Peak Found	n/a	n/a	Peak Found	n/a	High	n/a	n/a	n/a	High	High	n/a	High	n/a	Peak Found	High	High	2	0.7211	0	1	1	1	681.346	0.26	0.00018	19.1728	2.48592e-05	1.7187e-05	2.35265	3.55	5.01405e-08	5.88841e-05	20.19
FALSE		High	Unambiguous	TLDGTPAPNIDK	[R].TLDGTPAPNIDK.[T]			1.98426	1	1	10	P97449	P97449 [141-152]			Aminopeptidase N OS=Mus musculus OX=10090 GN=Anpep PE=1 SV=4	P97449	0	1241.64	12	0.754	0.64	4.692	100	1.127	0.241	2.201	1.33	0.478	-0.41	-0.64	2.23	6.64	0.17	-2.05	1.14	0.41	-1.07	0.886208	0.74767	0.186665	1e-17	0.95579	0.549177	0.574251	0.223498	0.747434	0.999983	0.999997	0.929931	4.98797e-16	1	0.992901	0.999997	0.953918	1	127.87	132.91	145.91	133.92	137.37	142.44	142.86	133.92	139.66	19.9019	19.6694	21.7567		20.9659	19.6694	20.565	19.6694	20.2625	5.6	6.3	124.3	761.4	8.8	6.2	70.7	8.2	2.3	6.2	72.84	38.2	104.68	16.44	155.01	67.9	90.21	7.57	154.99	129.12	3	3	3	3	3	3	3	3	3	5	3.2	13	5.2	5.8	6	2.7	285	115.5	4.4	852.6	616	708	0.4	8.2	111.8	6.8	5.8	1	130.9	65.7	7.9	7.6	7.3	8.4	2.2	47.4	1.4	59.5	5.8	0.9	4.2	99.2		145808					4.44215e+06	1.65279e+06		7.7006e+06	6737508	7.22541e+06			1.21431e+06				1.11787e+06	460485						423964		645435				1.07722e+06	49971.4	203134	80661.9	90975	94068.3	42423.9	4.44652e+06	1.8025e+06	68976.5	1.33021e+07	9.61076e+06	1.10451e+07	5689.28	128054	1.74367e+06	105797	90345.3	15989.7	2.04218e+06	1.0253e+06	124026	119345	113705	131706	33840.9	738866	21919.6	928007	89747.5	14702.4	66238	1.54718e+06	Imp	Det	Imp	Imp	Imp	Imp	Det	Det	Imp	Det	Det	Det	Imp	Imp	Det	Imp	Imp	Imp	Det	Det	Imp	Imp	Imp	Imp	Imp	Det	Imp	Det	Imp	Imp	Imp	Det		1					1	1		1	1	1			1				1	1						1		1				1		n/a	Peak Found	n/a	n/a	n/a	n/a	Peak Found	Peak Found	n/a	High	High	High	n/a	n/a	High	n/a	n/a	n/a	High	Peak Found	n/a	n/a	n/a	n/a	n/a	Peak Found	High	Peak Found	n/a	n/a	High	Peak Found	n/a	Peak Found	n/a	n/a	n/a	n/a	Peak Found	Peak Found	n/a	High	High	High	n/a	n/a	High	n/a	n/a	n/a	High	Peak Found	n/a	n/a	n/a	n/a	n/a	Peak Found	High	Peak Found	n/a	n/a	High	Peak Found	Peak Found	n/a	Peak Found	High	High	n/a	High	n/a	High	High	High	2	0.6703	0	1	1	1	621.322	0.23	0.00014	28.2292	2.48592e-05	1.94975e-05	1.98426	2.76	2.92795e-06	5.88841e-05	29.61
FALSE		High	Unambiguous	LQNQLQTDLSVIPVINRAQIIHDSFNLASAK	[K].LQNQLQTDLSVIPVINRAQIIHDSFNLASAK.[M]			4.38807	1	1	11	P97449	P97449 [641-671]			Aminopeptidase N OS=Mus musculus OX=10090 GN=Anpep PE=1 SV=4	P97449	1	3446.88	31	0.027	0.096	0.085	10.577	0.343	0.054	0.036	0.063	0.128	-5.21	-3.37	-3.55	3.4	-1.54	-4.2	-4.78	-4	-2.96	0.0203564	0.294362	0.263431	0.0221112	0.44401	0.151866	0.169178	0.425436	0.290494	0.335855	0.890549	0.961024	0.217129	0.955282	0.856584	0.857003	0.953918	0.924613	112.79	121.03	30.08	12.24	109.94	81.87	142.31	79.5	37.59	19.4367	19.9681	19.4367	22.7176	20.1132	19.4367	20.1348	19.4367	19.7189	2.2	7.7	6.9	850.9	27.5	4.4	2.9	5	10.3	82.2	105.59	120.28	34.14	15.07	116.2	92.94	162.07	76.88	50.42	47.85	3	3	3	3	3	3	3	3	3	5	1.2	2.2	9.3	43.5	3.5	7.8	8.7	4.2	6.9	857.1	684.3	924.4	110.1	27.7	5	0.7	4.4	10.1	2.9	78.9	0.6	10.9	1.9	5	8.9	21.4	10.3	80.7	86.9	10.2	87.4	82.8				316050						6187585	5.98203e+06	7.54051e+06	868114	207613						441694						153350		700146	722381		694794	719212	14382.5	27143.6	116414	542597	43582.3	97120.4	107952	52303.4	86052.7	1.06885e+07	8.53311e+06	1.15268e+07	1.37263e+06	345781	61879.8	9084.31	54841.2	125665	36682.3	983459	7589.36	135696	23486.8	62929.4	111432	267252	129031	1.00667e+06	1.0838e+06	127659	1.08978e+06	1.03298e+06	Imp	Imp	Imp	Det	Imp	Imp	Imp	Imp	Imp	Det	Det	Det	Det	Det	Imp	Imp	Imp	Imp	Imp	Det	Imp	Imp	Imp	Imp	Imp	Det	Imp	Det	Det	Imp	Det	Det				1						1	1	1	1	1						1						1		1	1		1	1		n/a	n/a	n/a	Peak Found	High	n/a	n/a	n/a	n/a	High	High	Peak Found	High	Peak Found	n/a	n/a	n/a	n/a	n/a	Peak Found	n/a	n/a	n/a	n/a	n/a	Peak Found	High	High	Peak Found	High	High	High	n/a	n/a	n/a	Peak Found	High	n/a	n/a	n/a	n/a	High	High	Peak Found	High	Peak Found	n/a	n/a	n/a	n/a	n/a	Peak Found	n/a	n/a	n/a	n/a	n/a	Peak Found	High	High	Peak Found	High	High	High	n/a	High	n/a	High	High	n/a	Peak Found	n/a	High	High	High	4	0.7092	0	1	1	1	862.473	-1.4	-0.00121	86.4439	1.45902e-05	1.67296e-05	4.38807	5.02	1.68562e-13	5.88841e-05	87.91
FALSE		High	Unambiguous	ADNSATGFGTGTR	[K].ADNSATGFGTGTR.[A]			2.55352	1	2	10	P97449	P97449 [922-934]			Aminopeptidase N OS=Mus musculus OX=10090 GN=Anpep PE=1 SV=4	A0A0U1RNS3; P97449	0	1254.57	13	0.088	0.096	0.083	8.431	1.129	0.157	2.088	0.028	0.785	-3.51	-3.37	-3.6	3.08	0.17	-2.67	1.06	-5.16	-0.35	0.102726	0.279601	0.298848	0.0419153	0.973558	0.331931	0.619564	0.198529	0.926205	0.64515	0.890549	0.968267	0.325911	1	0.944968	0.999997	0.95168	1	86.6	126.04	96.22	41.74	58.35	96.64	97.65	105.24	49.1	19.7844	20.1268	19.5621	22.7567	20.5514	19.9006	21.0269	19.5621	20.2917	6.1	6.7	6	608.5	81.5	10.9	145.4	2	60.8	72.2	93.36	125.51	51.22	24.85	58.79	109.67	90.88	92.05	21.17	60.65	3	3	3	3	3	3	3	3	3	5	13.4	6.5	0.7	7.1	3.6	47.3	6.3	9.5	3.1	456	642.9	761.7	86.1	24.8	106.8	0.6	11.5	33.1	153.6	7.4	264.1	1.1	6.9	2.1	45	64.3	68.6	3.1	73.5	76.3	87.3	125.7	128953					370879				3.69724e+06	6312678	6979078	762621	208382	1.04202e+06		127902	327627	1.17741e+06		1.57684e+06				315853	516439	509514		686570	768735	779436	1.22628e+06	188290	90586.7	9228.16	99375.8	50907.3	662995	88303.1	133606	43115.6	6.38664e+06	9.00476e+06	1.06686e+07	1.20583e+06	347061	1.49627e+06	8502.26	161536	463964	2.15094e+06	103577	3.69937e+06	15676.2	96214.6	28882.6	630151	900027	960144	43638.7	1.03007e+06	1.06809e+06	1.22254e+06	1.76126e+06	Det	Imp	Imp	Imp	Imp	Det	Imp	Imp	Imp	Det	Det	Det	Det	Det	Det	Imp	Det	Det	Det	Imp	Det	Imp	Imp	Imp	Det	Det	Det	Imp	Det	Det	Det	Det	1					1				1	1	1	1	1	1		1	1	1		1				1	1	1		1	1	1	1		Peak Found	n/a	n/a	n/a	n/a	High	n/a	n/a	n/a	High	High	High	High	Peak Found	Peak Found	n/a	Peak Found	Peak Found	Peak Found	n/a	High	n/a	n/a	n/a	High	Peak Found	Peak Found	n/a	High	High	High	Peak Found	Peak Found	n/a	n/a	n/a	n/a	High	n/a	n/a	n/a	High	High	High	High	Peak Found	Peak Found	n/a	Peak Found	Peak Found	Peak Found	n/a	High	n/a	n/a	n/a	High	Peak Found	Peak Found	n/a	High	High	High	Peak Found	Peak Found	High	n/a	High	High	Peak Found	High	n/a	High	High	High	2	0.7323	0	1	1	1	627.788	-1.69	-0.00106	14.9738	2.48592e-05	1.7187e-05	2.42244	3.81	5.65044e-08	5.88841e-05	16.51
FALSE		High	Unambiguous	HFLLDSK	[K].HFLLDSK.[S]			0.681427	1	1	1	P97449	P97449 [565-571]			Aminopeptidase N OS=Mus musculus OX=10090 GN=Anpep PE=1 SV=4	P97449	0	859.467	7	0.029	0.038	1.103	3.93	0.033	0.42	0.049	0.021	0.055	-5.11	-4.7	0.14	1.97	-4.91	-1.25	-4.35	-5.6	-4.19	0.00511418	0.127197	0.532327	0.237977	0.0622912	0.741242	0.146504	0.313115	0.190756	0.153098	0.890549	0.979215	0.774167	0.500381	1	0.84534	0.953918	0.898266	42.44	32.91	25.75	33.55	68.88	15.78	74.68	61.76	38.56	20.493	20.493	21.7863	22.7157	20.493	21.0099	21.4593	20.493	20.493	4.4	5.4	154.8	597.4	4.7	63.8	6.9	2.9	7.7	152	86.29	22.24	16.8	45.02	65.26	6.35	160.09	81.7	53.43	53.26	3	3	3	3	3	3	3	3	3	5	0.1	4.5	5.8	7.7	5.2	5.5	156.5	201.9	149.5	683.7	250.2	604.1	4.7	2.1	8.8	58.3	64.5	65.7	7	5.8	241.1	2.9	5	0.4	7.8	2.8	9.9	155.9	141.9	8.4	178.8	153.7							2141158	2.53519e+06	1.86676e+06	5420927	2.40198e+06	5.41244e+06				562348	699428	635809			1.40759e+06							1.48555e+06	1.29526e+06		1.56117e+06	1.46597e+06	1322.27	61079.5	78982.4	105503	71812.3	74681.5	2.14326e+06	2.76482e+06	2.04733e+06	9.36415e+06	3.42632e+06	8.27373e+06	64630	28419.7	120711	798373	883361	900392	95561.6	80076	3.30231e+06	39954.5	68479.7	6146.24	106680	38159.6	135195	2.13593e+06	1.9433e+06	115020	2.44868e+06	2.10552e+06	Imp	Imp	Imp	Imp	Imp	Imp	Det	Det	Det	Det	Det	Det	Imp	Imp	Imp	Det	Det	Det	Imp	Imp	Det	Imp	Imp	Imp	Imp	Imp	Imp	Det	Det	Imp	Det	Det							1	1	1	1	1	1				1	1	1			1							1	1		1	1		n/a	n/a	n/a	n/a	n/a	n/a	Peak Found	Peak Found	Peak Found	Peak Found	Peak Found	Peak Found	n/a	n/a	n/a	Peak Found	Peak Found	Peak Found	n/a	n/a	Peak Found	n/a	n/a	n/a	n/a	n/a	n/a	Peak Found	Peak Found	n/a	High	Peak Found	n/a	n/a	n/a	n/a	n/a	n/a	Peak Found	Peak Found	Peak Found	Peak Found	Peak Found	Peak Found	n/a	n/a	n/a	Peak Found	Peak Found	Peak Found	n/a	n/a	Peak Found	n/a	n/a	n/a	n/a	n/a	n/a	Peak Found	Peak Found	n/a	High	Peak Found	n/a	n/a	Peak Found	Peak Found	n/a	Peak Found	Peak Found	n/a	n/a	High	High	2	0.3333	0	1	1	1	430.237	-0.07	-3e-05	21.6459	0.00032406	0.00610524	0.681427	2.04	0.0260227	0.00127334	22.84
FALSE		High	Unambiguous	AVNQQTAVQPPATVR	[K].AVNQQTAVQPPATVR.[T]			2.86475	1	1	8	P97449	P97449 [523-537]			Aminopeptidase N OS=Mus musculus OX=10090 GN=Anpep PE=1 SV=4	P97449	0	1579.86	15	0.205	0.084	0.197	7.236	0.741	0.178	0.343	0.195	0.149	-2.29	-3.57	-2.34	2.86	-0.43	-2.49	-1.54	-2.36	-2.75	0.355614	0.207463	0.632862	0.116158	0.81654	0.371263	0.640728	0.770971	0.328212	0.929677	0.890549	0.979986	0.564772	1	0.957125	0.999997	0.963958	0.931878	116.81	127.42	121.96	56.87	129.6	78.87	147.7	129.6	78.01	18.7256	18.7256	18.7256	21.5063	19.468	18.7256	20.4627	18.7256	18.7256	16	6	18.4	767.5	21.2	20.1	16.1	5.1	16.8	112.8	35.8	77.91	36.36	20.2	103.81	17.13	164.26	108.18	7.51	83.6	3	3	3	3	3	3	3	3	3	5	13.8	12.4	23.2	5.1	1.3	9.5	15.9	22.3	10.5	547.2	659.8	818.6	83.8	12.5	18.2	17.2	13.1	18.5	1.6	13.8	431.3	3	22	4.4	15.8	14.5	13.6	4.7	14.2	96.9	147.9	113.1										1.74324e+06	2.54541e+06	2946982	291683								1.0116e+06									383931	519042	433484	75716.4	68052.5	127576	28241	6979.27	52511.7	87229.3	122918	58020.4	3.01129e+06	3.63091e+06	4.5049e+06	461199	68666	100331	94903.4	72302.6	101586	8887.18	76213.2	2.37328e+06	16415	121306	24289.9	86939.5	79536.8	74965.7	25877.4	78372.5	533437	814112	622598	Imp	Imp	Imp	Imp	Imp	Imp	Imp	Imp	Imp	Det	Det	Det	Det	Imp	Imp	Imp	Imp	Imp	Imp	Imp	Det	Imp	Imp	Imp	Imp	Imp	Imp	Imp	Imp	Det	Det	Det										1	1	1	1								1									1	1	1		n/a	n/a	n/a	n/a	n/a	n/a	n/a	n/a	n/a	High	High	High	High	n/a	n/a	n/a	n/a	n/a	n/a	n/a	High	n/a	n/a	n/a	n/a	n/a	n/a	n/a	n/a	Peak Found	High	Peak Found	n/a	n/a	n/a	n/a	n/a	n/a	n/a	n/a	n/a	High	High	High	High	n/a	n/a	n/a	n/a	n/a	n/a	n/a	High	n/a	n/a	n/a	n/a	n/a	n/a	n/a	n/a	Peak Found	High	Peak Found	n/a	n/a	n/a	High	High	n/a	High	n/a	n/a	High	High	2	0.7449	0	1	1	1	790.431	0.34	0.00027	24.5101	2.48592e-05	1.7187e-05	2.33174	3.41	6.52703e-09	5.88841e-05	26.09
FALSE		High	Unambiguous	KLQNQLQTDLSVIPVINR	[K].KLQNQLQTDLSVIPVINR.[A]			4.39312	1	1	11	P97449	P97449 [640-657]			Aminopeptidase N OS=Mus musculus OX=10090 GN=Anpep PE=1 SV=4	P97449	1	2079.19	18	0.127	0.247	0.112	3.856	0.507	0.443	1.403	0.082	0.579	-2.98	-2.02	-3.16	1.95	-0.98	-1.18	0.49	-3.6	-0.79	0.194096	0.48062	0.438117	0.221178	0.678449	0.73874	0.715495	0.637664	0.833339	0.792056	0.96516	0.979215	0.753277	1	1	0.999997	0.953918	1	96.76	30.75	48.81	43.78	30.75	31.63	60.73	31.54	113.05	20.1247	20.1112	20.1685	22.1732	20.3934	20.4157	21.0892	19.8465	20.7699	12.7	24.7	16.7	483.1	50.7	44.6	201.4	8.3	57.9	100	90.12	2.56	39.27	20.05	36.86	9.09	25.75	5.49	124.49	35.29	3	3	3	3	3	3	3	3	3	5	12	33.2	4.4	22.8	23.4	24	15.8	8	18.8	456.8	350.4	527.7	48	39.9	78.7	42.2	40.2	47.8	190.4	124.6	211.1	8.3	7.5	7.8	54.7	221.4	0.9	168.1	90.9	75	150.5	94.6	117749	341404		189830	174829	191874	225914		245875	3786566	3.51725e+06	4.94231e+06	434513	343224	784989	425347	456007	483482	1.49251e+06	801281	1.28808e+06				392713	1.81916e+06		1.67419e+06	867275	772435	1.37347e+06	942762	171930	475629	63560.6	325902	334424	343000	226136	114707	269657	6.54095e+06	5.0172e+06	7.55506e+06	687035	571642	1.1272e+06	603870	575926	684676	2.7266e+06	1.7841e+06	3.02192e+06	119412	107075	112183	783490	3.17035e+06	13098.5	2.40716e+06	1.30119e+06	1.07323e+06	2.15427e+06	1.35405e+06	Det	Det	Imp	Det	Det	Det	Det	Imp	Det	Det	Det	Det	Det	Det	Det	Det	Det	Det	Det	Det	Det	Imp	Imp	Imp	Det	Det	Imp	Det	Det	Det	Det	Det	1	1		1	1	1	1		1	1	1	1	1	1	1	1	1	1	2	2	2				1	1		3	1	1	2	1		Peak Found	Peak Found	n/a	Peak Found	Peak Found	Peak Found	Peak Found	n/a	Peak Found	High	High	High	Peak Found	High	High	Peak Found	Peak Found	Peak Found	High	Peak Found	High	n/a	n/a	n/a	Peak Found	Peak Found	n/a	High	Peak Found	Peak Found	Peak Found	Peak Found	Peak Found	Peak Found	n/a	Peak Found	Peak Found	Peak Found	Peak Found	n/a	Peak Found	High	High	High	Peak Found	High	High	Peak Found	Peak Found	Peak Found	High	Peak Found	High	n/a	n/a	n/a	Peak Found	Peak Found	n/a	High	Peak Found	Peak Found	Peak Found	Peak Found	Peak Found	Peak Found	Peak Found	High	High	Peak Found	High	n/a	Peak Found	High	High	3	0.6946	0	1	1	1	693.737	2.33	0.00162	65.853	1.45902e-05	1.66621e-05	4.39312	5.6	1.62761e-13	5.88841e-05	67.39
FALSE		High	Unambiguous	KLQNQLQTDLSVIPVINRAQIIHDSFNLASAK	[K].KLQNQLQTDLSVIPVINRAQIIHDSFNLASAK.[M]			5.37791	1	1	5	P97449	P97449 [640-671]			Aminopeptidase N OS=Mus musculus OX=10090 GN=Anpep PE=1 SV=4	P97449	2	3574.97	32	1.482	1.953	0.58	100	14.673	1.32	15.396	0.45	1.499	0.57	0.97	-0.79	6.64	3.88	0.4	3.94	-1.15	0.58	0.668716	0.948869	0.849252	1e-17	0.0982473	0.74181	0.135867	0.596689	0.853748	0.999983	0.999997	0.994779	4.98797e-16	0.595894	1	0.838687	0.953918	1	143.81	143.81	144.39	143.53	142.67	146.87	143.45	136.25	143.43	20.1059	20.3238	20.4156		20.9059	21.1151	20.6923	20.1059	20.1059	8.9	11.8	7.5	674.2	88.3	97.8	92.7	3.9	9	6	7.48	107.34	103.87	58.14	32.91	88.03	27.02	67.88	29.2	151.83	3	3	3	3	3	3	3	3	3	5	9.8	10.6	9.2	52.3	5.3	12.9	1.3	23.7	8.2	227.7	738	950.2	121.5	60.7	96.7	1	141.5	107	109.6	101.4	63.3	5.9	4.2	1	10.7	9.9	5.9	219.6	81.1	6.6	2.2	1.1				378596		89407		270223		1637679	6426797	7720816	954531	452417	836236		1.39117e+06	938790	745070	565856	335143							1.8968e+06	671325				121246	132069	113879	649977	66345.3	159827	15586.2	294699	102298	2.82894e+06	9.16755e+06	1.18024e+07	1.50927e+06	753504	1.20079e+06	12447.7	1.75701e+06	1.32945e+06	1.36113e+06	1.25991e+06	786267	73650.7	52444.3	12099	133186	122661	73197.1	2.72722e+06	1.0072e+06	81835	26874.3	13247.8	Imp	Imp	Imp	Det	Imp	Det	Imp	Det	Imp	Det	Det	Det	Det	Det	Det	Imp	Det	Det	Det	Det	Det	Imp	Imp	Imp	Imp	Imp	Imp	Det	Det	Imp	Imp	Imp				1		1		1		1	1	2	1	1	1		1	1	1	1	1							1	1					n/a	n/a	n/a	Peak Found	n/a	Peak Found	n/a	Peak Found	n/a	High	High	High	Peak Found	Peak Found	Peak Found	n/a	Peak Found	Peak Found	Peak Found	Peak Found	Peak Found	n/a	n/a	n/a	n/a	n/a	n/a	High	Peak Found	n/a	n/a	n/a	n/a	n/a	n/a	Peak Found	n/a	Peak Found	n/a	Peak Found	n/a	High	High	High	Peak Found	Peak Found	Peak Found	n/a	Peak Found	Peak Found	Peak Found	Peak Found	Peak Found	n/a	n/a	n/a	n/a	n/a	n/a	High	Peak Found	n/a	n/a	n/a	n/a	Peak Found	Peak Found	High	Peak Found	Peak Found	Peak Found	n/a	n/a	High	High	4	0.7308	0	1	1	1	894.497	-0.89	-0.00079	78.937	1.45902e-05	7.07158e-06	5.37791	8.47	8.08536e-16	5.88841e-05	79.97
FALSE		High	Unambiguous	TLIPDSYR	[K].TLIPDSYR.[V]			0.342134	1	1	3	P97449	P97449 [79-86]			Aminopeptidase N OS=Mus musculus OX=10090 GN=Anpep PE=1 SV=4	P97449	0	964.51	8	0.659	0.605	0.035	5.859	0.714	0.374	1.116	0.045	0.376	-0.6	-0.72	-4.86	2.55	-0.49	-1.42	0.16	-4.46	-1.41	0.912923	0.740264	0.101691	0.0941531	0.786228	0.77554	0.820271	0.390511	0.662789	0.999983	0.999997	0.839307	0.50853	1	1	0.999997	0.953918	1	50.36	21.06	78.12	30.78	24.81	50.36	54.64	55.78	20.56	20.74	20.4792	19.9443	22.63	20.6935	20.5065	20.8213	19.9443	20.2953	70.2	50.8	3.2	532.3	69	39.9	107.5	4.2	30.8	92.1	76.34	15.28	97.46	21.5	17.59	74.75	60.84	55.38	17.07	21.35	3	3	3	3	3	3	3	3	3	5	6.3	74	77.8	52	68	53.5	7.1	3.3	0.2	686.9	444.4	560.9	72.7	54.2	76.5	44.1	42.1	4.1	113.3	28.1	132.5	4.4	2.1	7.1	42.3	32.4	31.3	97.1	75.8	74.2	118.8	112.4		793887	694369	452875	531457	447356				5941585	4655139	5482113	686891	486106	795554	464409	497690		926736	188735	843937				316611	277880	248388	1.00884e+06	755355	798059	1.13147e+06	1.1691e+06	94034.8	1.10601e+06	1.16186e+06	777501	1.0166e+06	799708	105787	50048.6	2817	1.02635e+07	6.64035e+06	8.38023e+06	1.08609e+06	809613	1.14237e+06	659327	628571	61978.3	1.69301e+06	420231	1.97993e+06	65969.4	30974.8	105760	631662	484276	468071	1.45052e+06	1.13327e+06	1.10883e+06	1.77469e+06	1.67913e+06	Imp	Det	Det	Det	Det	Det	Imp	Imp	Imp	Det	Det	Det	Det	Det	Det	Det	Det	Imp	Det	Det	Det	Imp	Imp	Imp	Det	Det	Det	Det	Det	Det	Det	Det		1	1	1	1	1				1	1	1	1	1	1	1	1		1	1	1				1	1	1	1	1	1	1	1		n/a	Peak Found	Peak Found	Peak Found	Peak Found	Peak Found	n/a	n/a	n/a	Peak Found	High	High	Peak Found	Peak Found	Peak Found	Peak Found	Peak Found	n/a	Peak Found	Peak Found	Peak Found	n/a	n/a	n/a	Peak Found	High	Peak Found	Peak Found	Peak Found	Peak Found	Peak Found	Peak Found	n/a	Peak Found	Peak Found	Peak Found	Peak Found	Peak Found	n/a	n/a	n/a	Peak Found	High	High	Peak Found	Peak Found	Peak Found	Peak Found	Peak Found	n/a	Peak Found	Peak Found	Peak Found	n/a	n/a	n/a	Peak Found	High	Peak Found	Peak Found	Peak Found	Peak Found	Peak Found	Peak Found	Peak Found	Peak Found	n/a	High	Peak Found	Peak Found	Peak Found	n/a	High	Peak Found	High	2	0.1974	0	1	1	1	482.758	-1.2	-0.00058	34.4284	0.00153506	0.0532093	0.342134	1.52	0.227708	0.00704618	35.75
FALSE		High	Unambiguous	VVATTQMQAADARK	[K].VVATTQMQAADARK.[S]			2.82297	1	1	6	P97449	P97449 [206-219]			Aminopeptidase N OS=Mus musculus OX=10090 GN=Anpep PE=1 SV=4	P97449	1	1489.78	14	1.793	24.633	2.304	100	2.276	23.84	100	2.022	61.484	0.84	4.62	1.2	6.64	1.19	4.58	6.64	1.02	5.94	0.234072	0.197613	0.117223	1e-17	0.184149	0.0508777	1e-17	0.242669	0.0388122	0.838462	0.890549	0.858953	4.98797e-16	0.727879	0.688272	3.67542e-16	0.953918	0.676223	112.36	115.87	41.57	89.75	58.21	124.77	50.37	118.77	70.86	11.6678	19.5815	11.6678		11.6678	20.1894		11.6678	20.3329	2.8	39.5	3.5	686	2.9	37.9	154.6	3.2	67.9	1.6	64.29	79.77	10.82	44.82	17.57	88.43	16.45	63.4	27.12	72.18	3	3	3	3	3	3	3	3	3	5	0.7	3	3.9	43.5	2.3	41.4	3.7	3.1	3.9	1099.9	430	719.3	2.7	3.1	3.8	1.6	61.6	39.7	162.1	186.1	133.4	3.5	0.7	3.4	103.4	71.2	62.7	1.7	1.7	2.2	0.2	0.4				816799		747295				20529582	9718980	15171120					1.57221e+06	904378	2.86073e+06	2.69539e+06	1833202				1671316	1.31746e+06	1.0735e+06				3253.45		23322	96302.6	124993	1.40229e+06	74776.4	1.33589e+06	118600	100972	124953	3.5463e+07	1.38637e+07	2.31913e+07	87956.9	98879.6	123427	52495.3	1.98566e+06	1.28072e+06	5.22612e+06	6.00146e+06	4.30081e+06	111493	21608.8	108621	3.3344e+06	2.29601e+06	2.02294e+06	54232.3	53720.4	71528.8	5103	13894.9	Imp	Imp	Imp	Det	Imp	Det	Imp	Imp	Imp	Det	Det	Det	Imp	Imp	Imp	Imp	Det	Det	Det	Det	Det	Imp	Imp	Imp	Det	Det	Det	Imp	Imp	Imp	Det	Imp				1		1				1	1	1					1	1	1	1	1				1	1	1				1			n/a	n/a	n/a	Peak Found	n/a	Peak Found	n/a	High	n/a	High	High	High	n/a	n/a	n/a	n/a	Peak Found	Peak Found	Peak Found	Peak Found	High	n/a	n/a	n/a	Peak Found	Peak Found	Peak Found	n/a	n/a	n/a	Peak Found	n/a	n/a	n/a	n/a	Peak Found	n/a	Peak Found	n/a	High	n/a	High	High	High	n/a	n/a	n/a	n/a	Peak Found	Peak Found	Peak Found	Peak Found	High	n/a	n/a	n/a	Peak Found	Peak Found	Peak Found	n/a	n/a	n/a	Peak Found	n/a	n/a	Peak Found	High	High	n/a	Peak Found	High	n/a	Peak Found	Peak Found	High	3	0.6116	0	1	1	1	497.264	-0.36	-0.00018	12.4314	2.48592e-05	1.7187e-05	2.64958	3.63	8.72066e-09	5.88841e-05	13.46
FALSE		High	Unambiguous	VVATTQMQAADARK	[K].VVATTQMQAADARK.[S]	1xOxidation [M7]	1xOxidation [M7]	1.80805	1	1	2	P97449	P97449 [206-219]			Aminopeptidase N OS=Mus musculus OX=10090 GN=Anpep PE=1 SV=4	P97449	1	1505.77	14	0.437	0.367	0.443	32.481	0.16	0.416	0.193	0.76	0.813	-1.2	-1.45	-1.18	5.02	-2.64	-1.26	-2.37	-0.4	-0.3	0.515893	0.215459	0.300672	0.000635957	0.0117243	0.341367	0.0362213	0.940474	0.984044	0.995469	0.890549	0.969546	0.0137773	0.198013	0.948481	0.686954	0.99267	1	34.26	33.43	84.61	84.85	102.78	36.26	62.42	31.5	41.43	17.19	16.674	16.674	21.5825	16.674	16.674	16.674	16.674	16.674	11.7	9.7	11.3	883.9	3.8	11.3	4	19.5	17.7	27.2	24.48	17.97	81.47	85.39	101.61	39.33	60.24	10.88	15.68	33.77	3	3	3	3	3	3	3	3	3	5	19.1	15.8	11.6	14.7	10.2	13.2	39	6.9	15.3	21.9	1198.6	1422.1	5.1	2.5	19.7	7.7	18.2	15.3	5.2	5.4	13.8	28.7	26.5	23.1	23.4	30.8	24	43.8	15.7	37.8	27.8	36.9	44960.7										2.88501e+06	3.19436e+06																104559					65648.9	54302.8	39671.6	50523.9	35105.6	45324.6	133971	23856.2	52535.4	75329	4.11534e+06	4.88305e+06	17661.5	8617.63	67731	26497.7	62373.7	52704.2	17964.9	18458.6	47342.3	98675.7	90827.4	79293.4	80438.2	105628	82335.6	150334	53879.8	129903	95614	126566	Det	Imp	Imp	Imp	Imp	Imp	Imp	Imp	Imp	Imp	Det	Det	Imp	Imp	Imp	Imp	Imp	Imp	Imp	Imp	Imp	Imp	Imp	Imp	Imp	Imp	Imp	Det	Imp	Imp	Imp	Imp	1										1	1																1						Peak Found	n/a	n/a	n/a	n/a	n/a	n/a	n/a	n/a	n/a	High	High	n/a	n/a	n/a	n/a	n/a	n/a	n/a	n/a	n/a	n/a	n/a	n/a	n/a	n/a	n/a	Peak Found	n/a	n/a	n/a	n/a	Peak Found	n/a	n/a	n/a	n/a	n/a	n/a	n/a	n/a	n/a	High	High	n/a	n/a	n/a	n/a	n/a	n/a	n/a	n/a	n/a	n/a	n/a	n/a	n/a	n/a	n/a	Peak Found	n/a	n/a	n/a	n/a	Peak Found	n/a	n/a	High	n/a	n/a	n/a	n/a	n/a	Peak Found	High	3	0.5054	0	1	1	1	502.596	-0.24	-0.00012	11.2444	2.48592e-05	2.48625e-05	1.80805	3.68	9.93591e-06	5.88841e-05	12.51
FALSE		High	Unambiguous	SGQEDHYWLDVEK	[K].SGQEDHYWLDVEK.[N]			3.60627	1	1	9	P97449	P97449 [593-605]			Aminopeptidase N OS=Mus musculus OX=10090 GN=Anpep PE=1 SV=4	P97449	0	1605.72	13	0.087	0.556	0.054	7.015	0.876	0.055	1.943	0.066	0.617	-3.52	-0.85	-4.21	2.81	-0.19	-4.2	0.96	-3.93	-0.7	0.134548	0.692875	0.197536	0.0909606	0.867743	0.0752377	0.67557	0.453708	0.776392	0.706768	0.999997	0.938917	0.49865	1	0.754552	0.999997	0.953918	1	53.14	37.34	74.2	23.21	25.62	59.83	59.83	46.71	23.21	19.8354	20.057	19.5619	22.3443	20.435	19.5619	20.7267	19.5619	20.1592	6.1	43.7	4.5	567	73.4	3.8	162.7	4.6	51.2	83	68.59	34.63	67.11	10.81	27.11	63.43	61.3	40.54	14.48	19.01	3	3	3	3	3	3	3	3	3	5	18	5.7	6.4	68.4	46.1	34.5	2.3	4.7	9.5	598.6	643.4	518.3	77.5	51.1	89.7	3.4	4	10.1	201.5	42	171.7	4.8	8.8	4.4	60.3	54.1	45	87.6	88.4	73.9	62.1	103.7	161537			523156	316837	253657				4.55093e+06	5.92377e+06	4.4526e+06	643637	402916	820265				1.44829e+06	247446	961237				396954	407359	313638	800044	773971	698323	519806	948173	235867	74596.8	84672.7	898159	606066	453445	29830.8	61995.5	125286	7.86132e+06	8.45e+06	6.80647e+06	1.0177e+06	671059	1.17785e+06	44809.5	52959.5	133167	2.6458e+06	550953	2.25512e+06	63639.4	115633	57372.3	791953	709927	591029	1.1503e+06	1.1612e+06	970256	815311	1.36183e+06	Det	Imp	Imp	Det	Det	Det	Imp	Imp	Imp	Det	Det	Det	Det	Det	Det	Imp	Imp	Imp	Det	Det	Det	Imp	Imp	Imp	Det	Det	Det	Det	Det	Det	Det	Det	1			2	1	1				2	2	2	1	1	1				2	1	1				1	1	1	1	1	1	1	1		Peak Found	n/a	n/a	Peak Found	Peak Found	Peak Found	n/a	n/a	n/a	High	High	High	High	Peak Found	Peak Found	n/a	n/a	n/a	Peak Found	High	High	n/a	n/a	n/a	Peak Found	Peak Found	Peak Found	Peak Found	Peak Found	Peak Found	Peak Found	Peak Found	Peak Found	n/a	n/a	Peak Found	Peak Found	Peak Found	n/a	n/a	n/a	High	High	High	High	Peak Found	Peak Found	n/a	n/a	n/a	Peak Found	High	High	n/a	n/a	n/a	Peak Found	Peak Found	Peak Found	Peak Found	Peak Found	Peak Found	Peak Found	Peak Found	Peak Found	Peak Found	n/a	High	High	n/a	High	n/a	Peak Found	Peak Found	High	2	0.6539	0	1	1	1	803.36	-2.86	-0.00229	38.0054	1.45902e-05	1.7187e-05	3.60627	3.93	3.81413e-11	5.88841e-05	39.19
FALSE		High	Unambiguous	LQNQLQTDLSVIPVINR	[K].LQNQLQTDLSVIPVINR.[A]			3.44738	1	1	6	P97449	P97449 [641-657]			Aminopeptidase N OS=Mus musculus OX=10090 GN=Anpep PE=1 SV=4	P97449	0	1951.1	17	0.461	0.661	0.205	15.173	0.331	0.395	2.018	0.258	1.364	-1.12	-0.6	-2.28	3.92	-1.6	-1.34	1.01	-1.95	0.45	0.752385	0.87392	0.623772	0.0248372	0.451401	0.540102	0.552547	0.447533	0.775068	0.999983	0.999997	0.979809	0.234619	0.958546	0.99133	0.996889	0.953918	1	108.87	107.46	120.42	73.02	110.24	100.01	124.55	108.21	93.03	17.948	18.1663	18.5934	21.0879	17.5107	17.5107	18.8453	17.5107	18.2576	19.7	27.2	5.4	726.4	14.7	13.8	77.6	12.4	55	47.9	50.89	73.39	139.9	21.22	27.87	44.02	106.57	42.88	49.21	77.74	3	3	3	3	3	3	3	3	3	5	9.7	17.3	28.4	24	6.6	42.2	46	2	4.8	639.2	640.5	907.9	13	20.4	12.9	12.1	12	24.4	68.4	19.9	244.7	6.3	10.9	15.7	84	48.5	31.3	9.9	61.6	42.2	83.2	10		56597.4	77260.8			107426	208792			1.68303e+06	2.0422e+06	2.70129e+06							170345		474313				191498	126645	75528		186744	138185	241191		44166.3	78849.2	129278	109112	30027.3	192037	208997	9204.3	21760.1	2.90729e+06	2.91311e+06	4.12932e+06	59121.5	92711	58584.1	55171.4	54419.4	110797	311194	90433.1	1.11277e+06	28649.2	49558.8	71425.1	382052	220711	142327	44813.8	280174	191996	378306	45401.5	Imp	Det	Det	Imp	Imp	Det	Det	Imp	Imp	Det	Det	Det	Imp	Imp	Imp	Imp	Imp	Imp	Det	Imp	Det	Imp	Imp	Imp	Det	Det	Det	Imp	Det	Det	Det	Imp		1	1			1	1			2	2	2							1		2				1	1	1		1	1	1			n/a	Peak Found	Peak Found	n/a	n/a	Peak Found	Peak Found	n/a	n/a	High	High	High	n/a	n/a	n/a	n/a	n/a	n/a	Peak Found	n/a	High	n/a	n/a	n/a	Peak Found	Peak Found	Peak Found	n/a	Peak Found	Peak Found	Peak Found	n/a	n/a	Peak Found	Peak Found	n/a	n/a	Peak Found	Peak Found	n/a	n/a	High	High	High	n/a	n/a	n/a	n/a	n/a	n/a	Peak Found	n/a	High	n/a	n/a	n/a	Peak Found	Peak Found	Peak Found	n/a	Peak Found	Peak Found	Peak Found	n/a	Peak Found	Peak Found	Peak Found	High	n/a	n/a	High	n/a	Peak Found	Peak Found	High	2	0.6814	0	1	1	1	976.052	-0.61	-0.0006	80.2905	2.48592e-05	1.7187e-05	3.13809	3.17	1.148e-10	5.88841e-05	80.49
FALSE		High	Unambiguous	KLFENYGGGSFSFANLIQGVTR	[K].KLFENYGGGSFSFANLIQGVTR.[R]			0.398306	1	2	1	P97449	P97449 [885-906]			Aminopeptidase N OS=Mus musculus OX=10090 GN=Anpep PE=1 SV=4	A0A0U1RNS3; P97449	1	2405.22	22																																																																																																																																																																																																																																																					Not Reliable	n/a	n/a	n/a	n/a	n/a	n/a	n/a	n/a	n/a	n/a	n/a	n/a	n/a	n/a	n/a	n/a	n/a	n/a	n/a	n/a	High	n/a	n/a	n/a	n/a	n/a	n/a	n/a	n/a	n/a	n/a	n/a	n/a	n/a	n/a	n/a	n/a	n/a	n/a	n/a	n/a	n/a	n/a	n/a	n/a	n/a	n/a	n/a	n/a	n/a	n/a	n/a	High	n/a	n/a	n/a	n/a	n/a	n/a	n/a	n/a	n/a	n/a	n/a	n/a	n/a	n/a	n/a	n/a	n/a	High	n/a	n/a	n/a	High	3	0.2215	0	1	1	1	802.412	-1.55	-0.00125	90.7019	0.00114361	0.0367244	0.398306	1.49	0.162341	0.00512622
FALSE		High	Unambiguous	ALEQALEK	[R].ALEQALEK.[T]			0.42868	1	2	1	P97449	P97449 [935-942]			Aminopeptidase N OS=Mus musculus OX=10090 GN=Anpep PE=1 SV=4	A0A0U1RNS3; P97449	0	901.499	8	1.259	0.719	0.646	1.414	0.723	2.179	0.01	0.255	0.867	0.33	-0.48	-0.63	0.5	-0.47	1.12	-6.64	-1.97	-0.21	0.964234	0.712622	0.819518	1	0.555885	0.556646	1e-17	0.9633	0.865983	0.999983	0.999997	0.991603	1	1	0.994425	3.67542e-16	0.996611	1	25.84	25.43	22	17.89	17.76	25.18	147.2	16.87	21.53	24.2957	23.7568	23.9586	24.2613	23.7813	24.8729		23.4489	23.7822	143.5	79.9	65.2	144.4	76.9	253.1	1	27.5	97.2	111.2	22.61	20.23	18.78	17.62	8.58	22.88	170.97	12.03	9.45	15.37	3	3	3	3	3	3	3	3	3	5	102.2	135.8	162.5	75.6	62	93	61.7	60.4	83.3	136.6	132.8	180.3	72.8	67.9	80.5	162.1	239.4	256.1	0.9	0.5	162	24	26	30.3	91.9	79.3	95.2	87.1	109.9	93.9	129	105.2	8466337	11783728	11740665	5321717	3918173	6290416	7449641	6699930	9182933	9561048	11255324	14261912	5.56439e+06	4930728	6775653	13809137	22922520	21871518			8.3477e+06	2.59715e+06	3.14924e+06	1.32415e+06	5.5727e+06	5.50388e+06	6.111e+06	7326785	8854170	8172774	9945186	8853154	1.2362e+07	1.64166e+07	1.96452e+07	9.13638e+06	7.49492e+06	1.12449e+07	7.45696e+06	7.30679e+06	1.00712e+07	1.65158e+07	1.60552e+07	2.18015e+07	8.79821e+06	8.21216e+06	9.72944e+06	1.9605e+07	2.89506e+07	3.0973e+07	113939	56354.3	1.95842e+07	2.89842e+06	3.14924e+06	3.66227e+06	1.11179e+07	9.59192e+06	1.15158e+07	1.05344e+07	1.32841e+07	1.13553e+07	1.55989e+07	1.27155e+07	Det	Det	Det	Det	Det	Det	Det	Det	Det	Det	Det	Det	Det	Det	Det	Det	Det	Det	Imp	Imp	Det	Det	Det	Det	Det	Det	Det	Det	Det	Det	Det	Det	1	1	1	1	1	1	1	1	1	1	1	1	1	1	1	1	1	1			1	1	1	1	1	1	1	1	1	1	1	1		Peak Found	Peak Found	Peak Found	Peak Found	Peak Found	Peak Found	Peak Found	Peak Found	Peak Found	Peak Found	Peak Found	High	Peak Found	Peak Found	Peak Found	Peak Found	Peak Found	Peak Found	n/a	n/a	Peak Found	Peak Found	Peak Found	Peak Found	Peak Found	Peak Found	Peak Found	Peak Found	Peak Found	Peak Found	Peak Found	Peak Found	Peak Found	Peak Found	Peak Found	Peak Found	Peak Found	Peak Found	Peak Found	Peak Found	Peak Found	Peak Found	Peak Found	High	Peak Found	Peak Found	Peak Found	Peak Found	Peak Found	Peak Found	n/a	n/a	Peak Found	Peak Found	Peak Found	Peak Found	Peak Found	Peak Found	Peak Found	Peak Found	Peak Found	Peak Found	Peak Found	Peak Found	Peak Found	Peak Found	Peak Found	High	Peak Found	Peak Found	Peak Found	Peak Found	Peak Found	Peak Found	High	2	0.3757	0	1	1	1	451.253	-1.17	-0.00053	18.9106	0.00100358	0.0300648	0.42868	1.81	0.134432	0.00437532	20.16
FALSE		High	Unambiguous	TRANIDWVK	[K].TRANIDWVK.[E]			0.642189	1	2	1	P97449	P97449 [943-951]			Aminopeptidase N OS=Mus musculus OX=10090 GN=Anpep PE=1 SV=4	A0A0U1RNS3; P97449	1	1102.6	9	0.845	1.069	0.421	57.197	0.861	1.073	1.257	1.219	1.525	-0.24	0.1	-1.25	5.84	-0.22	0.1	0.33	0.29	0.61	0.852693			0.000134022			0.802349		0.454128	0.999983			0.003569			0.999997		0.968736	111.08	38.16	54.53	65.8	36.19	49.4	41.35	33.03	20.5	17.5921			21.632			20.0097		16.585	12.8	16.3	6.4	865.7	11.3	16.3	17.1	18.6	20.4	15.1	118.21	35.14	46.65	52.58	28.9	40.66	148.77	51.92	15.99	20.32	3	3	3	3	3	3	3	3	3	5	1.7	12.2	48.8	8.1	16.9	15.6	3.7	9.7	6.1	828	400.5	1279.5	9.9	16.6	10.8	15.6	7.5	18.3	284.4	16.3	13.2	5.6	17.7	18.8	19.5	25.3	19.2	18.2	14.5	14.6	10.5	12.6			197579							3.25e+06	1.90354e+06	5.67513e+06							1.05567e+06							98305.5							11505.9	82910.9	330602	54890	114741	105544	24968.8	65795.2	41355.9	5.61408e+06	2.71531e+06	8.67529e+06	67449	112385	73451.5	105965	50951.9	124069	1.92855e+06	110854	89455.3	38293.2	120337	127219	132491	171322	130131	123636	98154.2	98718.8	71185.4	85351.1	Imp	Imp	Det	Imp	Imp	Imp	Imp	Imp	Imp	Det	Det	Det	Imp	Imp	Imp	Imp	Imp	Imp	Det	Imp	Imp	Imp	Imp	Imp	Imp	Det	Imp	Imp	Imp	Imp	Imp	Imp			1							1	1	1							1							1								n/a	n/a	Peak Found	n/a	n/a	n/a	n/a	n/a	n/a	Peak Found	Peak Found	High	n/a	n/a	n/a	n/a	n/a	n/a	Peak Found	n/a	n/a	n/a	n/a	n/a	n/a	Peak Found	n/a	n/a	n/a	n/a	n/a	n/a	n/a	n/a	Peak Found	n/a	n/a	n/a	n/a	n/a	n/a	Peak Found	Peak Found	High	n/a	n/a	n/a	n/a	n/a	n/a	Peak Found	n/a	n/a	n/a	n/a	n/a	n/a	Peak Found	n/a	n/a	n/a	n/a	n/a	n/a	Peak Found	n/a	n/a	High	n/a	n/a	Peak Found	n/a	Peak Found	n/a	High	2	0.344	0	1	1	1	551.804	0.5	0.00028	19.7868	0.000390496	0.00778239	0.642189	2.5	0.0337745	0.00146435	21.05
FALSE		High	Unambiguous	ESKPYPEDPSCTMTEFHSTPK	[K].ESKPYPEDPSCTMTEFHSTPK.[M]			2.33134	1	1	5	P97449	P97449 [253-273]			Aminopeptidase N OS=Mus musculus OX=10090 GN=Anpep PE=1 SV=4	P97449	0	2411.05	21	0.151	0.053	0.129	6.584	0.152	0.149	0.244	0.084	0.106	-2.72	-4.25	-2.96	2.72	-2.72	-2.75	-2.04	-3.57	-3.23	0.268088	0.129043	0.429607	0.120227	0.206235	0.325789	0.563791	0.366482	0.299251	0.87199	0.890549	0.979215	0.573421	0.75353	0.942373	0.998898	0.953918	0.925655	68.16	89.7	89.7	52.58	79.14	69.27	116.86	89.7	98.45	18.7741	18.7741	18.7741	21.4191	18.7741	18.7741	19.567	18.7741	18.7741	20	6.1	16.7	748.2	20.1	19.7	20.4	7.9	8.9	132.1	35.64	66.97	49.07	11.71	38.27	33.09	131.15	82.88	90.69	59.47	3	3	3	3	3	3	3	3	3	5	18.5	9.6	20.3	10.3	2.2	5.6	9.1	25.3	15.4	678.7	834.2	692.5	11.2	25.3	18.6	10	19.9	18.2	8.5	140.6	18.9	16.5	2.3	7.3	3.6	24.5	8.2	77.5	126.7	122.3	196.3	21.5										2.04321e+06	3.04108e+06	2.3558e+06								328405								280467	439124	457670	650882		96214.5	49859.9	105819	53696.9	11635.1	29283.2	47475.2	131598	80200.2	3.52945e+06	4.33797e+06	3.6012e+06	58388.1	131441	96623.7	51909.8	103504	94590	44333.5	731213	98194.3	85776	11850.8	38042.3	18708	127654	42887.6	403255	658824	635890	1.0209e+06	111596	Imp	Imp	Imp	Imp	Imp	Imp	Imp	Imp	Imp	Det	Det	Det	Imp	Imp	Imp	Imp	Imp	Imp	Imp	Det	Imp	Imp	Imp	Imp	Imp	Imp	Imp	Det	Det	Det	Det	Imp										2	2	2								1								1	1	1	1			n/a	n/a	n/a	n/a	n/a	n/a	n/a	n/a	n/a	High	High	High	n/a	n/a	n/a	n/a	n/a	n/a	n/a	Peak Found	n/a	n/a	n/a	n/a	n/a	n/a	n/a	Peak Found	Peak Found	Peak Found	Peak Found	n/a	n/a	n/a	n/a	n/a	n/a	n/a	n/a	n/a	n/a	High	High	High	n/a	n/a	n/a	n/a	n/a	n/a	n/a	Peak Found	n/a	n/a	n/a	n/a	n/a	n/a	n/a	Peak Found	Peak Found	Peak Found	Peak Found	n/a	n/a	n/a	n/a	High	n/a	n/a	Peak Found	n/a	n/a	Peak Found	High	4	0.6196	0	1	1	1	603.518	-0.93	-0.00056	34.2029	2.48592e-05	1.7187e-05	2.33134	4.6	2.63783e-07	5.88841e-05	35.12
FALSE		High	Unambiguous	AQIIHDSFNLASAK	[R].AQIIHDSFNLASAK.[M]			3.88953	1	1	5	P97449	P97449 [658-671]			Aminopeptidase N OS=Mus musculus OX=10090 GN=Anpep PE=1 SV=4	P97449	0	1514.8	14	0.036	1.27	0.573	5.671	0.837	0.086	0.349	0.146	0.027	-4.81	0.35	-0.8	2.5	-0.26	-3.54	-1.52	-2.78	-5.23	0.0293738	0.923978	0.883137	0.0665433	0.843852	0.169096	0.718057	0.926328	0.10709	0.390713	0.999997	0.995081	0.42205	1	0.869459	0.999997	0.990175	0.878012	46.16	61.55	84.61	38.99	30.87	108.99	126.17	106.8	140.19	20.0285	21.1369	21.182	23.0059	21.0126	20.5546	20.7416	20.3419	20.5252	3	126.5	48	599.5	88.5	7.2	29.2	12.2	2.2	83.7	68.62	42.67	94.76	24.15	17.86	111.2	136.12	106.8	156.91	18.14	3	3	3	3	3	3	3	3	3	5	0.7	3	4.3	58.6	126.9	150.8	48.1	112	7.2	381	601	603	88.7	66.8	95.4	7.2	4.1	35.7	29.3	4.4	196.7	3.5	12.2	43.8	2.2	41.1	0.5	82.5	118.7	106	83.9	80.5				636650	1.23641e+06	1.57295e+06	895670	1.91481e+06		4.11215e+06	7.85426e+06	7.3535e+06	1.046e+06	748242	1238703			470564	299078		1.56324e+06		228146	295016		439513		1.06953e+06	1.47541e+06	1.42187e+06	997246	1.04534e+06	12720.3	55621.5	79402.6	1.09301e+06	2.36507e+06	2.81185e+06	896551	2.08825e+06	133762	7.10337e+06	1.12038e+07	1.12409e+07	1.6539e+06	1.2462e+06	1.77871e+06	134620	76274.7	666383	546371	82821.5	3.66745e+06	65164.1	228146	815941	41702.6	765964	9932.78	1.53776e+06	2.21357e+06	1.97556e+06	1.56417e+06	1.50139e+06	Imp	Imp	Imp	Det	Det	Det	Det	Det	Imp	Det	Det	Det	Det	Det	Det	Imp	Imp	Det	Det	Imp	Det	Imp	Det	Det	Imp	Det	Imp	Det	Det	Det	Det	Det				1	2	2	1	2		2	2	2	1	1	1			1	1		1		1	1		1		1	1	1	1	1		n/a	n/a	n/a	Peak Found	Peak Found	Peak Found	Peak Found	Peak Found	n/a	High	High	High	Peak Found	Peak Found	Peak Found	n/a	n/a	Peak Found	Peak Found	n/a	Peak Found	n/a	Peak Found	Peak Found	n/a	Peak Found	n/a	Peak Found	Peak Found	Peak Found	Peak Found	Peak Found	n/a	n/a	n/a	Peak Found	Peak Found	Peak Found	Peak Found	Peak Found	n/a	High	High	High	Peak Found	Peak Found	Peak Found	n/a	n/a	Peak Found	Peak Found	n/a	Peak Found	n/a	Peak Found	Peak Found	n/a	Peak Found	n/a	Peak Found	Peak Found	Peak Found	Peak Found	Peak Found	n/a	Peak Found	Peak Found	High	Peak Found	Peak Found	Peak Found	Peak Found	Peak Found	Peak Found	High	2	0.7327	0	1	1	1	757.903	1.24	0.00094	36.2106	1.45902e-05	1.7187e-05	3.61949	4.34	5.34896e-12	5.88841e-05	37.51
FALSE		High	Unambiguous	SFPCFDEPAMK	[K].SFPCFDEPAMK.[A]			0.938684	1	1	1	P97449	P97449 [220-230]			Aminopeptidase N OS=Mus musculus OX=10090 GN=Anpep PE=1 SV=4	P97449	0	1271.54	11	1.051	1.649	0.11	12.915	1.224	0.799	2.733	0.562	0.506	0.07	0.72	-3.19	3.69	0.29	-0.32	1.45	-0.83	-0.98				0.0492097			0.234326						0.358221			0.889205			134.43	67.92	139.66	55.92	108.98	83.33	97.89	37.52	89.71				18.5863			17.4606			68.4	84.8	4.1	523.2	79.6	51.4	102.4	21.2	27.5	37.5	84.58	27.8	155.51	17.56	61.24	63.27	100.08	11.47	68.72	53.67	3	3	3	3	3	3	3	3	3	5	66.9	3.3	92	83.1	98.5	55.2	4	0.6	63.3	512.3	614.3	432.3	87.2	18.2	77.9	15.5	74.3	50.3	100.3	31.1	318.8	20.7	23.6	18.8	26.9	47.1	9	63.7	36.7	33.5	92.9	27.5										393592	571601	375329									180375												88837.9	4354.07	122074	110227	130692	73256.1	5347.05	860.885	84027.8	679895	815364	573746	115670	24187.3	103452	20606.6	98615.8	66736.4	133140	41250.6	423171	27510.4	31338.3	24969.5	35715.3	62454.2	12010.3	84525.7	48716.1	44423.4	123350	36556.2	Imp	Imp	Imp	Imp	Imp	Imp	Imp	Imp	Imp	Det	Det	Det	Imp	Imp	Imp	Imp	Imp	Imp	Imp	Imp	Det	Imp	Imp	Imp	Imp	Imp	Imp	Imp	Imp	Imp	Imp	Imp										1	1	1									1													n/a	n/a	n/a	n/a	n/a	n/a	n/a	n/a	n/a	Peak Found	High	Peak Found	n/a	n/a	n/a	n/a	n/a	n/a	n/a	n/a	Peak Found	n/a	n/a	n/a	n/a	n/a	n/a	n/a	n/a	n/a	n/a	n/a	n/a	n/a	n/a	n/a	n/a	n/a	n/a	n/a	n/a	Peak Found	High	Peak Found	n/a	n/a	n/a	n/a	n/a	n/a	n/a	n/a	Peak Found	n/a	n/a	n/a	n/a	n/a	n/a	n/a	n/a	n/a	n/a	n/a	n/a	n/a	n/a	High	n/a	n/a	Peak Found	n/a	n/a	n/a	High	2	0.5467	0	1	1	1	636.273	-4.54	-0.00289	58.1706	6.41613e-05	0.00116441	0.938684	2.25	0.00449116	0.000261554	58.68
FALSE		High	Unambiguous	LFENYGGGSFSFANLIQGVTRR	[K].LFENYGGGSFSFANLIQGVTRR.[F]			2.39923	1	2	2	P97449	P97449 [886-907]			Aminopeptidase N OS=Mus musculus OX=10090 GN=Anpep PE=1 SV=4	A0A0U1RNS3; P97449	1	2433.23	22	0.497	1.17	0.575	1.851	0.762	0.452	0.869	0.554	2.198	-1.01	0.23	-0.8	0.89	-0.39	-1.15	-0.2	-0.85	1.14	0.756755	0.894451	0.918237	0.656247	0.89482	0.755204	0.892382	0.931433	0.518423	0.999983	0.999997	0.997237	1	1	1	0.999997	0.991309	0.981259	59.83	72.09	85.7	56.78	67.84	74.98	75.11	63.44	61.15	17.7448	18.3712	18.3183	18.4996	18.1897	18.0425	17.9686	17.271	18.3495	63.1	84.4	66.8	203.3	68.9	43.6	86.4	61.8	205.6	116.2	33.75	63	96.56	33.5	57.05	76.22	55.43	26.4	37.25	48.83	3	3	3	3	3	3	3	3	3	5	56.2	30.4	61.5	185.6	75.2	62.2	0.7	59.5	110.6	134.9	181.2	262.4	39.4	61.3	120.9	38.8	19.7	94.6	76.9	43.7	137.9	78.6	55.1	48.1	160.9	183.2	311.7	43.7	141.8	158.7	61.1	103.5			61486.5	180915					168697	130622	212476	287247			140828			111819			98343.8				134928	175839	276765		158155	191048		120579	94039	50800.4	102883	310597	125745	104111	1186.92	99615.3	185014	225638	303088	439100	65949.9	102626	202221	64948.5	33025.6	158350	128726	73132.6	230721	131527	92110.3	80454.3	269192	306445	521544	73072.3	237283	265443	102167	173184	Imp	Imp	Det	Det	Imp	Imp	Imp	Imp	Det	Det	Det	Det	Imp	Imp	Det	Imp	Imp	Det	Imp	Imp	Det	Imp	Imp	Imp	Det	Det	Det	Imp	Det	Det	Imp	Det			1	1					1	1	1	1			1			1			1				1	1	1		1	1		1		n/a	n/a	Peak Found	Peak Found	n/a	n/a	n/a	n/a	Peak Found	High	High	Peak Found	n/a	n/a	Peak Found	n/a	n/a	Peak Found	n/a	n/a	Peak Found	n/a	n/a	n/a	Peak Found	Peak Found	Peak Found	n/a	Peak Found	Peak Found	n/a	Peak Found	n/a	n/a	Peak Found	Peak Found	n/a	n/a	n/a	n/a	Peak Found	High	High	Peak Found	n/a	n/a	Peak Found	n/a	n/a	Peak Found	n/a	n/a	Peak Found	n/a	n/a	n/a	Peak Found	Peak Found	Peak Found	n/a	Peak Found	Peak Found	n/a	Peak Found	Peak Found	Peak Found	Peak Found	High	Peak Found	Peak Found	Peak Found	n/a	Peak Found	Peak Found	High	3	0.6187	0	1	1	1	811.748	-0.86	-0.0007	92.9349	2.48592e-05	1.7187e-05	2.39923	3.96	1.64731e-07	5.88841e-05	93.39
FALSE		High	Unambiguous	QDTTSTIISIASNVAGHPLVWDFVR	[K].QDTTSTIISIASNVAGHPLVWDFVR.[S]			3.84287	1	2	1	P97449	P97449 [856-880]			Aminopeptidase N OS=Mus musculus OX=10090 GN=Anpep PE=1 SV=4	A0A0U1RNS3; P97449	0	2727.41	25	1.076	1.343	0.96	8.36	0.996	3.223	1.471	0.878	0.768	0.11	0.43	-0.06	3.06	-0.01	1.69	0.56	-0.19	-0.38	0.721282	0.808936	0.592671	0.0734742	0.948294	0.299673	0.409268	0.984971	0.671167	0.999983	0.999997	0.979215	0.446287	1	0.932751	0.953373	0.999403	1	46.86	122.48	102.42	111.8	73	122.28	70.86	96.95	96.95	16.2581	17.9936	18.5169	19.4819	16.2581	18.4063	17.3037	16.2581	16.2581	47.6	66.7	32.3	465	37.9	179.3	60.1	29.5	25.8	55.6	21.26	96.24	100.75	83.58	40.06	84.43	81.87	48.42	64.04	49.46	3	3	3	3	3	3	3	3	3	5	45.7	54	69.4	75.6	195.4	15.1	33.4	181	36.6	526.9	23	670.4	67.8	43	30.7	203.2	4.1	224.1	137	16.5	68.1	25.4	33.5	62.7	29.3	18.6	64.5	63	64.4	38.1	11.2	68.1					182616			296720		545323		783998				255830		282962	134075		51896.3							78372.8					81779.7	96501.7	123982	135223	349320	26907.7	59761.8	323596	65436.7	941995	41172.1	1.19846e+06	121262	76872.1	54935.8	363205	7373.45	400713	244935	29455.4	121752	45416.7	59846.6	112095	52311.1	33316.4	115243	112684	115198	68130.8	20028.3	121765	Imp	Imp	Imp	Imp	Det	Imp	Imp	Det	Imp	Det	Imp	Det	Imp	Imp	Imp	Det	Imp	Det	Det	Imp	Det	Imp	Imp	Imp	Imp	Imp	Imp	Det	Imp	Imp	Imp	Imp					1			1		1		1				1		1	1		1							1						n/a	n/a	n/a	n/a	Peak Found	n/a	n/a	Peak Found	n/a	High	n/a	Peak Found	n/a	n/a	n/a	Peak Found	n/a	Peak Found	Peak Found	n/a	Peak Found	n/a	n/a	n/a	n/a	n/a	n/a	Peak Found	n/a	n/a	n/a	n/a	n/a	n/a	n/a	n/a	Peak Found	n/a	n/a	Peak Found	n/a	High	n/a	Peak Found	n/a	n/a	n/a	Peak Found	n/a	Peak Found	Peak Found	n/a	Peak Found	n/a	n/a	n/a	n/a	n/a	n/a	Peak Found	n/a	n/a	n/a	n/a	n/a	Peak Found	Peak Found	High	n/a	Peak Found	Peak Found	n/a	n/a	Peak Found	High	3	0.6893	0	1	1	1	909.807	-0.92	-0.00084	104.121	1.45902e-05	1.7187e-05	3.84287	6.47	7.39266e-12	5.88841e-05	105.08
FALSE		High	Unambiguous	TVNLSIPQSETSSTK	[K].TVNLSIPQSETSSTK.[L]			3.02579	1	3	11	Q3V1D3	Q3V1D3 [79-93]			AMP deaminase 1 OS=Mus musculus OX=10090 GN=Ampd1 PE=1 SV=2	H3BLC7; A0A0G2JFD4; Q3V1D3	0	1591.82	15	1.03	0.057	0.047	0.031	0.059	0.022	0.243	5.855	0.095	0.04	-4.13	-4.42	-5.03	-4.08	-5.52	-2.04	2.55	-3.4	0.83647	0.159088	0.212248	0.0126419	0.112924	0.0479115	0.62574	0.083312	0.271722	0.999983	0.890549	0.944295	0.148544	0.625252	0.676535	0.999997	0.696276	0.918795	45.23	37.75	77.93	111.27	55.42	142.37	34.66	21.29	64.02	20.6312	19.6518	19.6518	19.6518	19.6518	20.2694	19.8658	22.6722	19.7808	124	6.9	4.9	3.2	6.5	2.3	30.4	691.6	10	120.3	57.35	20.02	76.87	114.08	47.49	160.34	71.82	11.65	51.57	56.2	3	3	3	3	3	3	3	3	3	5	124	34.6	141.7	6.9	5.5	8.2	10.4	4.9	1.7	0.8	3.2	12.9	8.9	6.5	3.1	66.1	2.3	1.1	3.9	33.4	30.4	691.8	643.5	805.5	4.9	10	15.4	105.4	4.1	120.3	137.6	150.9	802689	234753	800377													440090				141674	122392	5.85974e+06	6082916	2.75304e+06			77070.7	693013		818412	829083	993313	1.17204e+06	327048	1.33924e+06	64807.4	51543.2	77396	98372.4	46665.3	16519.7	7181.82	30428.7	121961	84366.3	61411	29220.5	624802	21764.2	10833.7	37161.2	315445	287140	6.53946e+06	6082916	7.6142e+06	46727.8	94592.1	145234	996414	38789.4	1.13711e+06	1.30041e+06	1.42666e+06	Det	Det	Det	Imp	Imp	Imp	Imp	Imp	Imp	Imp	Imp	Imp	Imp	Imp	Imp	Det	Imp	Imp	Imp	Det	Det	Det	Det	Det	Imp	Imp	Det	Det	Imp	Det	Det	Det	2	1	1													1				1	1	1	1	1			1	1		1	1	1		High	High	High	n/a	n/a	n/a	n/a	n/a	n/a	n/a	n/a	n/a	n/a	n/a	n/a	Peak Found	n/a	n/a	n/a	Peak Found	Peak Found	High	High	High	n/a	n/a	Peak Found	High	High	High	Peak Found	High	High	High	High	n/a	n/a	n/a	n/a	n/a	n/a	n/a	n/a	n/a	n/a	n/a	n/a	Peak Found	n/a	n/a	n/a	Peak Found	Peak Found	High	High	High	n/a	n/a	Peak Found	High	High	High	Peak Found	High	High	n/a	n/a	n/a	n/a	Peak Found	Peak Found	High	Peak Found	High	High	2	0.4515	0	1	1	1	796.413	0.24	0.00019	35.6703	2.48592e-05	1.7187e-05	2.98778	3.61	2.13645e-09	5.88841e-05	36.65
FALSE		High	Unambiguous	FQVHQMLNEMDELK	[K].FQVHQMLNEMDELK.[E]			3.13143	1	2	4	Q3V1D3	Q3V1D3 [269-282]			AMP deaminase 1 OS=Mus musculus OX=10090 GN=Ampd1 PE=1 SV=2	A0A0G2JFD4; Q3V1D3	0	1761.83	14	0.427	0.096	0.099	0.057	0.028	0.136	0.248	11.421	0.132	-1.23	-3.39	-3.34	-4.13	-5.18	-2.87	-2.01	3.51	-2.92	0.667079	0.165648	0.156407	0.0577673	0.0146449	0.188982	0.449474	0.0421922	0.214161	0.999983	0.890549	0.907545	0.3918	0.230347	0.880174	0.965426	0.48931	0.89935	123.54	88.82	78.23	106.68	87.16	97.95	70.5	69.6	83.24	19.4798	18.1796	18.1796	18.1796	18.1796	18.1796	18.1796	21.5726	18.1796	28.7	7.6	10.3	4.1	1.4	12.5	22.6	829.4	10.8	72.6	125.15	69.08	71.13	98.81	79.97	87.33	31.93	20.72	45.91	62.88	3	3	3	3	3	3	3	3	3	5	8.2	27.2	152.5	7.2	1.9	11.2	9.8	13.6	1.9	8.3	3.9	0.2	4	1.3	0.9	18.8	0.7	11.8	21.4	11.6	22.2	661.1	994.6	785.1	5.8	10.2	15.4	116.7	19.3	137.9	46.8	68.7			434224																			2.82209e+06	4.73806e+06	1.35223e+06				386618		472677	142081	227999	39235	129540	726571	34286.6	8919.53	53124.5	46519.7	64755	8885.44	39460.3	18644.2	735.326	18857.6	6155.35	4479.63	89621.5	3445.28	56182.1	101820	55361.2	105550	3.14945e+06	4.73806e+06	3.73994e+06	27721.2	48730.1	73590	555880	91838.9	656741	222853	327466	Imp	Imp	Det	Imp	Imp	Imp	Imp	Imp	Imp	Imp	Imp	Imp	Imp	Imp	Imp	Imp	Imp	Imp	Imp	Imp	Imp	Det	Det	Det	Imp	Imp	Imp	Det	Imp	Det	Det	Det			1																			2	2	2				1		1	1	1		n/a	n/a	Peak Found	n/a	n/a	n/a	n/a	n/a	n/a	n/a	n/a	n/a	n/a	n/a	n/a	n/a	n/a	n/a	n/a	n/a	n/a	High	Peak Found	High	n/a	n/a	n/a	Peak Found	n/a	High	Peak Found	Peak Found	n/a	n/a	Peak Found	n/a	n/a	n/a	n/a	n/a	n/a	n/a	n/a	n/a	n/a	n/a	n/a	n/a	n/a	n/a	n/a	n/a	n/a	High	Peak Found	High	n/a	n/a	n/a	Peak Found	n/a	High	Peak Found	Peak Found	Peak Found	n/a	n/a	n/a	n/a	n/a	n/a	High	n/a	High	High	2	0.7783	0	1	1	1	881.417	-1.78	-0.00157	55.8264	2.48592e-05	1.7187e-05	3.13143	4.06	1.02689e-09	5.88841e-05	57.27
FALSE		High	Unambiguous	SFQRFPKTPSK	[K].SFQRFPKTPSK.[Y]			1.49259	1	3	3	Q3V1D3	Q3V1D3 [152-162]			AMP deaminase 1 OS=Mus musculus OX=10090 GN=Ampd1 PE=1 SV=2	H3BLC7; A0A0G2JFD4; Q3V1D3	2	1322.72	11	0.869	0.069	0.125	0.59	0.165	0.126	0.019	7.872	0.573	-0.2	-3.85	-3	-0.76	-2.6	-2.98	-5.75	2.98	-0.8	0.969467	0.197233	0.451957	0.631053	0.351871	0.291043	0.0463141	0.0376558	0.790742	0.999983	0.890549	0.979215	1	0.892673	0.928674	0.745932	0.461031	1	93.78	135.07	107.55	100.72	87.08	127.82	125.86	124.92	124.95	20.0864	20.6135	19.67	20.4396	19.6716	19.9788	19.1338	23.1315	20.314	54.1	4.3	20.5	87.1	9.1	7.9	1.2	693.4	60.1	62.2	114.32	160.4	86.04	79.29	81.99	130.38	116.11	110.93	108.97	89.1	3	3	3	3	3	3	3	3	3	5	21.3	34.7	189.9	81.8	1.5	2.8	13.3	0.1	13.2	114.1	56	16.2	5	20.1	5.9	0.5	26.8	5.1	0.2	0.8	3.6	445.4	70.4	1521.8	38.6	2.4	110.8	29.2	40	104.9	193.3	30.4	314447	538036	2449154	1.029e+06			287631	1144.08	258928	1.42611e+06	846837	229020		259859			458016					8.61392e+06	1519673	1.18764e+07	417949		1.26892e+06	438488	575250	1.62985e+06	2660225	456773	459137	749570	4.09808e+06	1.7666e+06	31829.2	59889.9	287914	1247.7	283973	2.46347e+06	1.20798e+06	350092	108018	432798	126570	10565	578462	109167	5197.77	17326	77462.5	9.61312e+06	1519673	3.28472e+07	833840	52647.2	2.3912e+06	630458	863057	2.26453e+06	4.17254e+06	656047	Det	Det	Det	Det	Imp	Imp	Det	Det	Det	Det	Det	Det	Imp	Det	Imp	Imp	Det	Imp	Imp	Imp	Imp	Det	Det	Det	Det	Imp	Det	Det	Det	Det	Det	Det	1	1	1	1			1	1	1	2	1	1		1			1					2	1	3	1		1	1	1	1	2	1		Peak Found	Peak Found	Peak Found	Peak Found	n/a	n/a	Peak Found	Peak Found	Peak Found	Peak Found	Peak Found	Peak Found	n/a	Peak Found	n/a	n/a	Peak Found	n/a	n/a	n/a	n/a	Peak Found	High	High	Peak Found	n/a	Peak Found	Peak Found	Peak Found	Peak Found	Peak Found	Peak Found	Peak Found	Peak Found	Peak Found	Peak Found	n/a	n/a	Peak Found	Peak Found	Peak Found	Peak Found	Peak Found	Peak Found	n/a	Peak Found	n/a	n/a	Peak Found	n/a	n/a	n/a	n/a	Peak Found	High	High	Peak Found	n/a	Peak Found	Peak Found	Peak Found	Peak Found	Peak Found	Peak Found	Peak Found	Peak Found	Peak Found	Peak Found	Peak Found	Peak Found	n/a	High	Peak Found	Peak Found	High	3	0.6012	0	1	1	1	441.579	1.75	0.00077	11.9616	2.48592e-05	5.87024e-05	1.49259	3.26	8.92354e-05	6.54907e-05	12.75
FALSE		High	Unambiguous	SFQRFPK	[K].SFQRFPK.[T]			0.320764	1	3	1	Q3V1D3	Q3V1D3 [152-158]			AMP deaminase 1 OS=Mus musculus OX=10090 GN=Ampd1 PE=1 SV=2	H3BLC7; A0A0G2JFD4; Q3V1D3	1	909.494	7	0.906	68.416	0.204	1.051	0.333	1.115	3.609	6.858	7.553	-0.14	6.1	-2.29	0.07	-1.59	0.16	1.85	2.78	2.92	0.949077	0.0885109	0.342526	0.908593	0.395889	0.704202	0.420195	0.0327727	0.253262	0.999983	0.890549	0.975602	1	0.927168	1	0.956445	0.428528	0.912813	121.13	95.28	134.29	132.15	122.93	97.82	147.38	132.89	115.43	18.2489	22.1126	17.5936	18.3329	17.5936	18.2793	19.779	19.7473	18.9812	10.2	773.2	1.2	14.3	3.2	12.6	40.8	77.5	55.6	11.3	93.77	13.85	139.13	81.09	92.22	44.85	154.28	98.74	102.06	88.13	3	3	3	3	3	3	3	3	3	5	2.9	8.8	25.2	571.1	755	664.3	0.6	11	1	2.5	12.3	22.8	2.8	1.6	9.5	17.6	10.8	7.1	442.4	0.5	35	66.6	6.9	158.5	33.9	47.7	215.6	9.7	28.5	5.1	0.8	21.7		73690.4	175487	3.88231e+06	4.60593e+06	4336943					100746	173964				144770	100052		2.82588e+06		174320	696331		668614	198486	319703	1.33503e+06		222021			176194	34060.5	102662	293635	6.66518e+06	8.8105e+06	7.75285e+06	7344.42	128539	12111.3	28896.1	143710	265930	32361.6	18682.1	110952	205531	126363	83172.3	5.16246e+06	5401.61	408965	777105	80556.3	1.84922e+06	395995	557164	2.51576e+06	113320	333102	59308.2	9582.01	253061	Imp	Det	Det	Det	Det	Det	Imp	Imp	Imp	Imp	Det	Det	Imp	Imp	Imp	Det	Det	Imp	Det	Imp	Det	Det	Imp	Det	Det	Det	Det	Imp	Det	Imp	Imp	Det		1	1	1	1	1					1	1				1	1		1		1	1		1	1	1	1		1			1		n/a	Peak Found	Peak Found	Peak Found	Peak Found	Peak Found	n/a	n/a	n/a	n/a	Peak Found	Peak Found	n/a	n/a	n/a	Peak Found	Peak Found	n/a	Peak Found	n/a	Peak Found	Peak Found	n/a	High	Peak Found	Peak Found	Peak Found	n/a	Peak Found	n/a	n/a	Peak Found	n/a	Peak Found	Peak Found	Peak Found	Peak Found	Peak Found	n/a	n/a	n/a	n/a	Peak Found	Peak Found	n/a	n/a	n/a	Peak Found	Peak Found	n/a	Peak Found	n/a	Peak Found	Peak Found	n/a	High	Peak Found	Peak Found	Peak Found	n/a	Peak Found	n/a	n/a	Peak Found	Peak Found	Peak Found	n/a	Peak Found	n/a	Peak Found	Peak Found	High	Peak Found	Peak Found	High	2	0.1985	0	1	1	1	455.251	0.91	0.00041	12.3147	0.00169382	0.0612762	0.320764	1.36	0.257763	0.00787251	15.24
FALSE		High	Unambiguous	VDTHIHAAACMNQK	[K].VDTHIHAAACMNQK.[H]			3.61575	1	4	3	Q3V1D3	Q3V1D3 [298-311]			AMP deaminase 1 OS=Mus musculus OX=10090 GN=Ampd1 PE=1 SV=2	A0A1L1SRX2; O08739; A0A0G2JFD4; Q3V1D3	0	1538.72	14	0.996	0.315	0.646	0.354	1.474	0.817	0.141	27.165	0.313	-0.01	-1.67	-0.63	-1.5	0.56	-0.29	-2.82	4.76	-1.68	0.839351	0.518074	0.858962	0.379517	0.782516	0.855107	0.249561	0.0108027	0.560814	0.999983	0.976946	0.994779	0.914918	1	1	0.895926	0.21759	0.992104	126.13	133.85	99.89	97.2	110.78	99.89	126.13	95.94	132.68	19.5471	18.3	18.3	18.3	18.8547	18.3	18.3	21.3133	18.3	25	25.9	18.8	17.6	50.5	23.7	7.9	789.3	12.2	29.1	129.85	86.9	22.12	49.01	47.29	5.66	114.27	20.18	88.31	113.73	3	3	3	3	3	3	3	3	3	5	24	13.5	186	29.4	0.1	24.9	25.1	18	17	7.1	21.7	16.9	78.3	48.5	29.4	22.8	23.2	20.8	7.6	26.4	0.8	864.3	572.5	757.4	11.7	2.8	27.1	27.9	9.1	20	186.8	79			443308										197378	116016								3088361	2.283e+06	1.09207e+06							474855	219359	95692.5	53687.1	741771	117432	519.518	99141.8	100234	71865.7	67752.6	28189.5	86556.8	67360.1	312087	193225	117361	90842.7	92409.4	83026.5	30366.3	105175	3154.58	3.44661e+06	2.283e+06	3.02038e+06	46732.9	11347.1	107953	111187	36276.4	79637	744805	315058	Imp	Imp	Det	Imp	Imp	Imp	Imp	Imp	Imp	Imp	Imp	Imp	Det	Det	Imp	Imp	Imp	Imp	Imp	Imp	Imp	Det	Det	Det	Imp	Imp	Imp	Imp	Imp	Imp	Det	Det			1										1	1								1	1	2							1	1		n/a	n/a	Peak Found	n/a	n/a	n/a	n/a	n/a	n/a	n/a	n/a	n/a	Peak Found	Peak Found	n/a	n/a	n/a	n/a	n/a	n/a	n/a	Peak Found	High	High	n/a	n/a	n/a	n/a	n/a	n/a	Peak Found	Peak Found	n/a	n/a	Peak Found	n/a	n/a	n/a	n/a	n/a	n/a	n/a	n/a	n/a	Peak Found	Peak Found	n/a	n/a	n/a	n/a	n/a	n/a	n/a	Peak Found	High	High	n/a	n/a	n/a	n/a	n/a	n/a	Peak Found	Peak Found	Peak Found	n/a	n/a	n/a	Peak Found	n/a	n/a	High	n/a	Peak Found	High	3	0.6915	0	1	1	1	513.579	1.99	0.00102	13.601	1.45902e-05	1.7187e-05	3.61575	4.83	3.57144e-11	5.88841e-05	14.66
FALSE		High	Unambiguous	QIDDAMR	[K].QIDDAMR.[S]			0.987636	1	2	3	Q3V1D3	Q3V1D3 [12-18]			AMP deaminase 1 OS=Mus musculus OX=10090 GN=Ampd1 PE=1 SV=2	A0A0G2JFD4; Q3V1D3	0	848.393	7	1.859	3.761	1.727	4.671	0.668	0.518	6.76	37.724	1.658	0.89	1.91	0.79	2.22	-0.58	-0.95	2.76	5.24	0.73	0.486913	0.219217	0.121181	0.114507			0.0748361	0.0110978	0.42107	0.990531	0.890549	0.863588	0.560941			0.797193	0.220524	0.960615	101.07	61.99	111.72	95.03	91.15	66.94	61.99	53.1	104.45	18.8205	17.3992	16.4882	17.5443			17.8929	21.3421	16.3609	26.1	65.7	24.2	65.5	11.3	7.3	118.1	638.1	26.9	16.9	126.17	69.64	115.11	91.54	45.41	55.41	70.98	29.87	73.34	55.91	3	3	3	3	3	3	3	3	3	5	152	9.7	24.4	12.3	61.5	84	99.7	7	22.7	47.2	61.3	235.8	4.2	10.6	11.6	5.7	6.8	15	18.4	110.6	141.5	838.4	597.8	464.9	7.8	46.6	25.2	3.9	15.8	28.1	16.4	13.1	462951				143069	208855	442858	28400.9	91930	121394	191150	685809								220916	268136	3.34054e+06	2.65835e+06	747499		118988	59533.6						675973	43059.4	108530	54853.4	273671	373356	443294	30973.4	100822	209696	272667	1.04836e+06	18829.2	47084.1	51739.4	25236.4	30214.9	66505	81999	491883	629065	3.72804e+06	2.65835e+06	2.06739e+06	34530.8	207368	112187	17484.3	70468.1	125042	72762.7	58372.7	Det	Imp	Imp	Imp	Det	Det	Det	Det	Det	Det	Det	Det	Imp	Imp	Imp	Imp	Imp	Imp	Imp	Det	Det	Det	Det	Det	Imp	Det	Det	Imp	Imp	Imp	Imp	Imp	1				1	1	1	1	1	1	1	1								1	1	1	1	1		1	1							Peak Found	n/a	n/a	n/a	Peak Found	Peak Found	Peak Found	Peak Found	Peak Found	Peak Found	Peak Found	Peak Found	n/a	n/a	n/a	n/a	n/a	n/a	n/a	Peak Found	Peak Found	High	High	High	n/a	Peak Found	Peak Found	n/a	n/a	n/a	n/a	n/a	Peak Found	n/a	n/a	n/a	Peak Found	Peak Found	Peak Found	Peak Found	Peak Found	Peak Found	Peak Found	Peak Found	n/a	n/a	n/a	n/a	n/a	n/a	n/a	Peak Found	Peak Found	High	High	High	n/a	Peak Found	Peak Found	n/a	n/a	n/a	n/a	n/a	Peak Found	Peak Found	Peak Found	Peak Found	n/a	n/a	Peak Found	High	Peak Found	n/a	High	2	0.4625	0	1	1	1	424.7	-0.03	-1e-05	13.8999	4.68401e-05	0.000846167	0.987636	2.4	0.00318572	0.000184892	15.51
FALSE		High	Unambiguous	SYHIDADRVVYSTK	[K].SYHIDADRVVYSTK.[E]			3.04889	1	2	2	Q3V1D3	Q3V1D3 [320-333]			AMP deaminase 1 OS=Mus musculus OX=10090 GN=Ampd1 PE=1 SV=2	A0A0G2JFD4; Q3V1D3	1	1653.82	14	0.404	0.594	3.015	0.765	0.766	0.503	0.612	1.2	0.939	-1.31	-0.75	1.59	-0.39	-0.38	-0.99	-0.71	0.26	-0.09	0.640572	0.789015	0.289864	0.90475	0.931993	0.783607	0.907868	0.453023	0.999349	0.999983	0.999997	0.966082	1	1	1	0.999997	0.953918	1	113.25	60.89	95.13	83.56	50.59	110.63	103.28	67.37	134.12	17.7517	17.7517	19.2038	17.7517	18.0013	17.7517	17.7517	19.6188	19.3544	46.6	55.2	347.5	88.2	67.9	58	70.5	93.9	83.3	88.7	103.41	49.25	61.39	81.26	46.31	88.58	87.05	149.24	142.94	89.48	3	3	3	3	3	3	3	3	3	5	1.7	65	25.9	20.8	54.7	30.7	69.2	193.2	298.6	3	61.3	49.1	37.8	67.7	28.2	7.9	75.3	32.2	39.2	6	76.6	42	52.2	926.6	46.3	18.2	485.7	49.3	64.1	38	198.4	35								309097	474990				41683.1											584434			449594				220689		3014.84	113340	45161.3	36222.4	95342.5	53556.9	120796	337094	520933	5316.85	106978	85567.4	65907.8	118169	49139.6	13862.9	131277	56235.6	68423.8	10408.4	133652	73200.4	91126.6	1.61639e+06	80829.5	31742.5	847230	86048.9	111794	66245.6	346149	60997.6	Imp	Imp	Imp	Imp	Imp	Imp	Imp	Det	Det	Imp	Imp	Imp	Det	Imp	Imp	Imp	Imp	Imp	Imp	Imp	Imp	Imp	Imp	Det	Imp	Imp	Det	Imp	Imp	Imp	Det	Imp								1	1				1											1			1				1			n/a	n/a	n/a	n/a	n/a	n/a	n/a	Peak Found	Peak Found	n/a	n/a	n/a	Peak Found	n/a	n/a	n/a	n/a	n/a	n/a	n/a	n/a	High	n/a	High	n/a	n/a	Peak Found	n/a	n/a	n/a	Peak Found	n/a	n/a	n/a	n/a	n/a	n/a	n/a	n/a	Peak Found	Peak Found	n/a	n/a	n/a	Peak Found	n/a	n/a	n/a	n/a	n/a	n/a	n/a	n/a	High	n/a	High	n/a	n/a	Peak Found	n/a	n/a	n/a	Peak Found	n/a	n/a	n/a	Peak Found	n/a	Peak Found	n/a	n/a	High	Peak Found	Peak Found	High	3	0.6882	0	1	1	1	551.945	-2.12	-0.00117	24.8414	2.48592e-05	1.7187e-05	3.04889	4.65	1.8202e-09	5.88841e-05	24.39
FALSE		High	Unambiguous	TEDLPANLGYHLK	[R].TEDLPANLGYHLK.[M]			0.989669	1	2	1	Q3V1D3	Q3V1D3 [195-207]			AMP deaminase 1 OS=Mus musculus OX=10090 GN=Ampd1 PE=1 SV=2	A0A0G2JFD4; Q3V1D3	0	1470.76	13	0.663	0.238	1.298	0.542	0.43	0.678	1.175	0.936	0.895	-0.59	-2.07	0.38	-0.88	-1.22	-0.56	0.23	-0.1	-0.16			0.499365					0.483241				0.979215					0.953918		52.47	83.31	96.71	41.69	54.11	75.02	46.99	115.78	65.84			19.9227					17.5107		90.3	24.6	175.5	73.8	58	92.2	160.1	96.8	92.6	136.1	60.1	105.35	137.92	23.18	58.54	76.48	23.71	127.83	56.94	40.61	3	3	3	3	3	3	3	3	3	5	79.7	57.5	18.2	83.8	15.7	14	41.3	111.8	964.1	31.4	47	49.7	54.7	13.7	37	90.4	9.9	58.8	67.2	102	107.6	35.5	61.7	456.8	59	32.1	106.1	86.7	91.6	65.9	117.4	31.9									993888															186746									90134.4	65017.5	20606.2	94787.5	17738.9	15783	46748.6	126362	1.09002e+06	35459.7	53121.6	56182.5	61795.5	15474.9	41780.6	102224	11204.8	66428.3	76008.1	115299	121673	40150.5	69729.3	516492	66675.2	36348.1	119938	98044.7	103584	74536.1	132742	36018.7	Imp	Imp	Imp	Imp	Imp	Imp	Imp	Imp	Det	Imp	Imp	Imp	Imp	Imp	Imp	Imp	Imp	Imp	Imp	Imp	Imp	Imp	Imp	Det	Imp	Imp	Imp	Imp	Imp	Imp	Imp	Imp									1															1										n/a	n/a	n/a	n/a	n/a	n/a	n/a	n/a	Peak Found	n/a	n/a	n/a	n/a	n/a	n/a	n/a	n/a	n/a	n/a	n/a	n/a	n/a	n/a	High	n/a	n/a	n/a	n/a	n/a	n/a	n/a	n/a	n/a	n/a	n/a	n/a	n/a	n/a	n/a	n/a	Peak Found	n/a	n/a	n/a	n/a	n/a	n/a	n/a	n/a	n/a	n/a	n/a	n/a	n/a	n/a	High	n/a	n/a	n/a	n/a	n/a	n/a	n/a	n/a	n/a	n/a	Peak Found	n/a	n/a	n/a	n/a	High	n/a	n/a	High	2	0.5068	0	1	1	1	735.883	-0.54	-0.0004	40.6015	4.45434e-05	0.000835093	0.989669	1.46	0.00314044	0.000165279	41.76
FALSE		High	Unambiguous	KGEDPFRTEDLPANLGYHLK	[K].KGEDPFRTEDLPANLGYHLK.[M]			2.48351	1	2	2	Q3V1D3	Q3V1D3 [188-207]			AMP deaminase 1 OS=Mus musculus OX=10090 GN=Ampd1 PE=1 SV=2	A0A0G2JFD4; Q3V1D3	2	2300.17	20	1.594	2.177	1.926	1.888	0.932	0.635	1.12	1.769	1.785	0.67	1.12	0.95	0.92	-0.1	-0.65	0.16	0.82	0.84								0.207635									0.953918		112.78	78.97	89.43	78.88	88.35	110.29	111.92	130.78	87.24								17.8494		150.4	130.6	181.7	113.3	55.9	25.8	81.8	106.1	94.3	60	77.94	12.99	58.79	49.68	94.53	117.17	78.9	141.88	40.32	66.6	3	3	3	3	3	3	3	3	3	5	123.2	8.6	126.2	107	86.6	111.3	148.8	161.3	37.6	142.2	48.4	92.8	45.8	140.6	17.8	21.1	12.6	121.9	67	117.8	13.5	21.9	86.9	782	67.8	77.2	137.9	105.2	49.1	77.3	19.9	22.6																								236164									102910	7203.49	105392	89365.3	72309.8	92946.6	124314	134748	31370	118751	40409	77512.7	38252.8	117415	14876.5	17645.6	10535.9	101808	55977.9	98367.6	11268	18319.5	72619.4	653169	56656.4	64512.3	115182	87833.4	41050	64545.2	16587.4	18882	Imp	Imp	Imp	Imp	Imp	Imp	Imp	Imp	Imp	Imp	Imp	Imp	Imp	Imp	Imp	Imp	Imp	Imp	Imp	Imp	Imp	Imp	Imp	Det	Imp	Imp	Imp	Imp	Imp	Imp	Imp	Imp																								1										n/a	n/a	n/a	n/a	n/a	n/a	n/a	n/a	n/a	n/a	n/a	n/a	n/a	n/a	n/a	n/a	n/a	n/a	n/a	n/a	n/a	n/a	n/a	High	n/a	n/a	n/a	n/a	n/a	n/a	n/a	n/a	n/a	n/a	n/a	n/a	n/a	n/a	n/a	n/a	n/a	n/a	n/a	n/a	n/a	n/a	n/a	n/a	n/a	n/a	n/a	n/a	n/a	n/a	n/a	High	n/a	n/a	n/a	n/a	n/a	n/a	n/a	n/a	n/a	n/a	n/a	n/a	n/a	n/a	n/a	High	n/a	n/a	High	3	0.5917	0	1	1	1	767.393	-0.79	-0.00061	46.9755	2.48592e-05	1.7187e-05	2.48351	2.89	9.18205e-08	5.88841e-05	48.47
FALSE		High	Unambiguous	SLTLKELFAK	[K].SLTLKELFAK.[L]			1.80239	1	2	2	Q3V1D3	Q3V1D3 [336-345]			AMP deaminase 1 OS=Mus musculus OX=10090 GN=Ampd1 PE=1 SV=2	A0A0G2JFD4; Q3V1D3	1	1149.69	10	3.26	1.05	0.589	0.054	6.842	0.552	1.4	2.585	2.695	1.7	0.07	-0.76	-4.2	2.77	-0.86	0.49	1.37	1.43	0.36111	0.955504	0.43312	1.00734e-07	0.179633	0.266155	0.745458	0.171374	0.299141	0.932689	0.999997	0.979215	4.33139e-06	0.722451	0.920104	0.999997	0.913794	0.925655	94.05	28.39	29.75	82.82	76.12	49.68	78.58	129.59	34.32	18.5242	15.9411	15.9411	15.9411	18.8991	15.9411	19.1528	18.3996	17.5924	167.6	54	30.3	2.5	333.2	28.4	72	132.9	127.9	51.4	75.33	23.3	31.48	152.31	76.61	87.53	128.81	115.7	37.96	27.81	3	3	3	3	3	3	3	3	3	5	272.7	128.6	49.4	44.4	41.4	27.8	23.2	26.6	13.7	1.4	37.8	1.9	644.8	138.1	255.7	0.4	21.8	29.4	397.1	27.3	55.2	13.5	102	379.2	127.7	98.1	56.6	47.4	39.5	20.2	41.5	35.5	446684	220852											975433	198275	425972				519970				244030	327959	153108	134706	71799.8		62912.9				652221	307682	118212	106148	99072	66568.5	55594.3	63544.3	32818.6	3294.47	90407.7	4617.54	1.54232e+06	330228	611671	930.42	52076.9	70433.7	949907	65253.8	132118	32285.7	244030	907051	305462	234759	135302	113327	94389.2	48262.4	99187.2	84879.7	Det	Det	Imp	Imp	Imp	Imp	Imp	Imp	Imp	Imp	Imp	Imp	Det	Det	Det	Imp	Imp	Imp	Det	Imp	Imp	Imp	Det	Det	Det	Det	Det	Imp	Det	Imp	Imp	Imp	1	1											1	1	1				1				1	1	1	1	1		1					Peak Found	Peak Found	n/a	n/a	n/a	n/a	n/a	n/a	n/a	n/a	n/a	n/a	Peak Found	Peak Found	Peak Found	n/a	n/a	n/a	Peak Found	n/a	n/a	n/a	High	High	Peak Found	Peak Found	Peak Found	n/a	Peak Found	n/a	n/a	n/a	Peak Found	Peak Found	n/a	n/a	n/a	n/a	n/a	n/a	n/a	n/a	n/a	n/a	Peak Found	Peak Found	Peak Found	n/a	n/a	n/a	Peak Found	n/a	n/a	n/a	High	High	Peak Found	Peak Found	Peak Found	n/a	Peak Found	n/a	n/a	n/a	Peak Found	n/a	n/a	n/a	Peak Found	n/a	Peak Found	High	Peak Found	Peak Found	High	2	0.6958	0	1	1	1	575.347	-0.97	-0.00056	48.7697	2.48592e-05	2.5121e-05	1.80239	2.63	1.03336e-05	5.88841e-05	50.61
FALSE		High	Unambiguous	LNMHPYDLTVDSLDVHAGR	[K].LNMHPYDLTVDSLDVHAGR.[Q]			3.2157	1	2	3	Q3V1D3	Q3V1D3 [346-364]			AMP deaminase 1 OS=Mus musculus OX=10090 GN=Ampd1 PE=1 SV=2	A0A0G2JFD4; Q3V1D3	0	2153.04	19	0.462	0.467	0.921	0.855	0.534	0.616	0.782	5.376	0.74	-1.11	-1.1	-0.12	-0.23	-0.9	-0.7	-0.35	2.43	-0.43	0.358253	0.370742	0.737074	0.990499	0.448758	0.701583	0.787381	0.0312478	0.700726	0.931317	0.913482	0.985479	1	0.95735	1	0.999997	0.416462	1	122.24	80.38	18.61	73.48	124.07	141.54	80.38	104.69	111.98	16.4741	16.4741	16.4741	16.4741	16.4741	16.4741	16.4741	19.1996	16.4741	31	57.2	112.8	95.1	36.2	34.5	95.8	362.3	52.5	122.5	63.85	51.39	6.24	45.98	70.19	107.25	51.92	81.92	62.13	61.52	3	3	3	3	3	3	3	3	3	5	63.8	31.4	17.1	63.7	19.3	57.9	115.9	114.2	103.2	41.8	96.2	117.9	15.5	36.7	73.7	34.9	8	119	97	31.8	107	366.7	741.3	89.7	53.1	102.1	27.6	126	56.8	8.8	137.9	124																						340226	767659								91033.6		66035.1	32538.7	17722.4	65992.2	19994.9	59985.7	120068	118245	106814	43274.6	99664	122139	16055.7	37967.3	76298	36189.8	8280.25	123201	100441	32973.3	110832	379691	767659	92858	55030.1	105677	28538.2	130512	58769.4	9062.87	142785	128365	Imp	Imp	Imp	Imp	Imp	Imp	Imp	Imp	Imp	Imp	Imp	Imp	Imp	Imp	Imp	Imp	Imp	Imp	Imp	Imp	Imp	Det	Det	Imp	Imp	Imp	Imp	Imp	Imp	Imp	Det	Imp																						1	1								1			n/a	n/a	n/a	n/a	n/a	n/a	n/a	n/a	n/a	n/a	n/a	n/a	n/a	n/a	n/a	n/a	n/a	n/a	n/a	n/a	n/a	Peak Found	High	High	n/a	n/a	n/a	n/a	n/a	n/a	Peak Found	n/a	n/a	n/a	n/a	n/a	n/a	n/a	n/a	n/a	n/a	n/a	n/a	n/a	n/a	n/a	n/a	n/a	n/a	n/a	n/a	n/a	n/a	Peak Found	High	High	n/a	n/a	n/a	n/a	n/a	n/a	Peak Found	n/a	n/a	n/a	n/a	n/a	n/a	n/a	n/a	High	n/a	Peak Found	High	4	0.6462	0	1	1	1	539.017	0.08	4e-05	55.288	2.48592e-05	1.7187e-05	3.2157	4.72	5.72426e-10	5.88841e-05	56.23
FALSE		High	Unambiguous	DEGGRHEISPFDVDEICPISLHEMQAHIFHMENLSMDGRRK	[K].DEGGRHEISPFDVDEICPISLHEMQAHIFHMENLSMDGRRK.[R]			5.10588	1	3	3	Q3V1D3	Q3V1D3 [31-71]			AMP deaminase 1 OS=Mus musculus OX=10090 GN=Ampd1 PE=1 SV=2	H3BLC7; A0A0G2JFD4; Q3V1D3	3	4776.22	41	0.893	1.352	2.319	0.348	4.773	1.887	2.266	5.3	2.924	-0.16	0.44	1.21	-1.52	2.25	0.92	1.18	2.41	1.55	0.936471	0.579947	0.222509	0.165632	0.219584	0.144519	0.198124	0.0678747	0.572062	0.999983	0.999997	0.952276	0.664217	0.766322	0.849468	0.872765	0.629537	0.994806	99.6	92.69	115.8	133.14	118.29	90.51	92	139.24	122.49	16.5298	16.5298	18.4113	16.5298	18.3231	16.5298	17.1282	19.5339	19.0439	58.3	61.2	105	12.4	216.1	85.4	102.6	240	73.6	45.3	64.44	31.39	74.58	135.12	85.84	20.71	30.78	131.31	138.8	80.42	3	3	3	3	3	3	3	3	3	5	40.4	50.8	9.3	70.1	41.9	42.4	28.9	154.2	72.7	8.6	1.9	59.6	149.6	296.9	26.5	63.1	41.8	59.2	40	74.6	71	166.2	918.9	18.3	51	432.6	15.9	5.3	17.4	31.3	82.6	56.9								254002					169996	320261					39308.8	60181.6		267457	1.65073e+06			445883					94613.7		72512	91320.4	16738.1	125914	75208.8	76137.8	51904.8	277009	130606	15484.4	3333.65	106982	268791	533397	47676.2	113416	75140.8	106268	71811.2	133998	127625	298482	1.65073e+06	32958.1	91570.9	777066	28618.2	9568.42	31322.2	56312.7	148401	102218	Imp	Imp	Imp	Imp	Imp	Imp	Imp	Det	Imp	Imp	Imp	Imp	Det	Det	Imp	Imp	Imp	Imp	Det	Det	Imp	Det	Det	Imp	Imp	Det	Imp	Imp	Imp	Imp	Det	Imp								1					1	1					1	1		1	1			1					1			n/a	n/a	n/a	n/a	n/a	n/a	n/a	Peak Found	n/a	n/a	n/a	n/a	Peak Found	Peak Found	n/a	n/a	n/a	n/a	Peak Found	Peak Found	n/a	High	High	High	n/a	Peak Found	n/a	n/a	n/a	n/a	Peak Found	n/a	n/a	n/a	n/a	n/a	n/a	n/a	n/a	Peak Found	n/a	n/a	n/a	n/a	Peak Found	Peak Found	n/a	n/a	n/a	n/a	Peak Found	Peak Found	n/a	High	High	High	n/a	Peak Found	n/a	n/a	n/a	n/a	Peak Found	n/a	n/a	n/a	Peak Found	n/a	Peak Found	n/a	Peak Found	High	Peak Found	Peak Found	High	7	0.5949	0	1	1	1	683.181	1.86	0.00127	80.9497	1.45902e-05	9.03395e-06	5.10588	6.69	2.07337e-15	5.88841e-05	82.12
FALSE		High	Unambiguous	MLENIFLPVFEATINPQAHPDLSVFLKHITGFDSVDDESK	[K].MLENIFLPVFEATINPQAHPDLSVFLKHITGFDSVDDESK.[H]			2.9338	1	2	2	Q3V1D3	Q3V1D3 [476-515]			AMP deaminase 1 OS=Mus musculus OX=10090 GN=Ampd1 PE=1 SV=2	A0A0G2JFD4; Q3V1D3	1	4514.26	40	0.862	2.369	1.311	0.72	0.524	0.677	1.463	2.437	0.759	-0.21	1.24	0.39	-0.47	-0.93	-0.56	0.55	1.29	-0.4	0.87545	0.40477	0.555779	0.88203	0.64094	0.971441	0.567713	0.0888224	0.974686	0.999983	0.928633	0.979215	1	1	1	0.99989	0.716773	1	91.81	80.95	73.17	88.18	99.94	99.94	101.94	99.94	81.55	18.3353	17.8262	17.9811	17.6468	17.0229	17.9989	17.4898	18.1501	17.0229	74.5	135	97.9	60.4	45.3	58.5	66.1	310.3	65.6	86.4	90.86	62.38	36.68	70.14	79.43	87.97	157.08	71.28	7.36	58.9	3	3	3	3	3	3	3	3	3	5	48.7	127.8	14.9	206.7	88.1	67.1	114.4	62.7	63.9	39.4	14.9	75	6.1	29.5	53.1	38.2	8.3	84.7	43.2	1108.5	30.2	28.2	230.2	202.6	39.4	45.6	42.8	20.7	87.2	56.4	27	94.5		197564		259234	99219.6	80814.9	246081	123874	125564	49129.6		105683						128779	50894.8	1.07214e+06	27752.8	54425.7	495728	157725					125209			141628	104796	275238	32070	445055	189793	144467	246323	135094	137709	84866.8	32065.1	161552	13123.2	63631.8	114290	82288.5	17930.6	182368	92977.1	2.38719e+06	65109.8	60739.1	495728	436227	84765	98238.9	92237.4	44505.9	187853	121508	58232.7	203415	Imp	Det	Imp	Det	Det	Det	Det	Det	Det	Det	Imp	Det	Imp	Imp	Imp	Imp	Imp	Det	Det	Det	Det	Det	Det	Det	Imp	Imp	Imp	Imp	Det	Imp	Imp	Det		1		1	1	1	1	1	1	1		1						1	1	1	1	1	1	1					1			1		n/a	Peak Found	n/a	Peak Found	Peak Found	Peak Found	Peak Found	Peak Found	Peak Found	Peak Found	n/a	Peak Found	n/a	n/a	n/a	n/a	n/a	Peak Found	Peak Found	Peak Found	Peak Found	High	Peak Found	High	n/a	n/a	n/a	n/a	Peak Found	n/a	n/a	Peak Found	n/a	Peak Found	n/a	Peak Found	Peak Found	Peak Found	Peak Found	Peak Found	Peak Found	Peak Found	n/a	Peak Found	n/a	n/a	n/a	n/a	n/a	Peak Found	Peak Found	Peak Found	Peak Found	High	Peak Found	High	n/a	n/a	n/a	n/a	Peak Found	n/a	n/a	Peak Found	Peak Found	Peak Found	Peak Found	Peak Found	n/a	Peak Found	Peak Found	High	n/a	Peak Found	High	5	0.4029	0	1	1	1	903.658	0.31	0.00028	107.23	2.48592e-05	1.7187e-05	2.9338	3.45	4.04343e-09	5.88841e-05	107.06
FALSE		High	Unambiguous	MLENIFLPVFEATINPQAHPDLSVFLKHITGFDSVDDESK	[K].MLENIFLPVFEATINPQAHPDLSVFLKHITGFDSVDDESK.[H]	1xOxidation [M1]	1xOxidation [M1]	3.46768	1	2	2	Q3V1D3	Q3V1D3 [476-515]			AMP deaminase 1 OS=Mus musculus OX=10090 GN=Ampd1 PE=1 SV=2	A0A0G2JFD4; Q3V1D3	1	4530.25	40																																																																																																																																																																																																																																																					No Quan Values	n/a	n/a	n/a	n/a	n/a	n/a	n/a	n/a	n/a	n/a	n/a	n/a	n/a	n/a	n/a	n/a	n/a	n/a	n/a	n/a	n/a	n/a	High	High	n/a	n/a	n/a	n/a	n/a	n/a	n/a	n/a	n/a	n/a	n/a	n/a	n/a	n/a	n/a	n/a	n/a	n/a	n/a	n/a	n/a	n/a	n/a	n/a	n/a	n/a	n/a	n/a	n/a	n/a	High	High	n/a	n/a	n/a	n/a	n/a	n/a	n/a	n/a	n/a	n/a	n/a	n/a	n/a	n/a	n/a	High	n/a	n/a	High	5	0.4971	0	1	1	1	906.857	0.82	0.00074	106.326	2.48592e-05	1.7187e-05	2.51661	5.17	9.97247e-11	5.88841e-05
FALSE		High	Unambiguous	MLENIFLPVFEATINPQAHPDLSVFLK	[K].MLENIFLPVFEATINPQAHPDLSVFLK.[H]			0.454829	1	2	1	Q3V1D3	Q3V1D3 [476-502]			AMP deaminase 1 OS=Mus musculus OX=10090 GN=Ampd1 PE=1 SV=2	A0A0G2JFD4; Q3V1D3	0	3083.63	27	1.569	1.534	1.538	1.53	1.788	0.551	1.368	2.253	1.511	0.65	0.62	0.62	0.61	0.84	-0.86	0.45	1.17	0.6				0.363661	0.218339			0.101971	0.421386				0.903723	0.764851			0.754463	0.9607	70.87	51.97	93.29	89.05	67.28	111.76	84.55	90.67	56.86				15.4031	15.7043			15.7894	15.3604	97.8	146.2	54.9	104.9	131.6	43.8	70.2	165.8	111.2	73.6	32.17	63.07	94.69	55.34	20.67	85.57	42.49	52.55	6.71	65.02	3	3	3	3	3	3	3	3	3	5	100.7	86	155.6	152.2	150.6	30.2	56.6	27.4	189.1	108	163.6	46.3	135.5	146.6	96.9	45.1	2.8	67.8	65.5	135.7	72.3	170.8	66.3	226.1	128.3	114.5	114.4	75.8	17.1	30.3	99.2	123										43329.6				60986.3	46741.3									56634.2			42066.5						69761.3	59577.1	107831	105464	104326	20899.9	39201.4	18975.3	131030	74847.9	113332	32097.5	93889.9	101573	67117.8	31270.8	1918.43	46941.5	45359.9	94002.6	50066.3	118309	45952.5	156636	88902.5	79355.4	79271.5	52519.9	11827.3	20973.4	68736.5	85190.3	Imp	Imp	Imp	Imp	Imp	Imp	Imp	Imp	Imp	Det	Imp	Imp	Imp	Det	Det	Imp	Imp	Imp	Imp	Imp	Imp	Imp	Imp	Det	Imp	Imp	Det	Imp	Imp	Imp	Imp	Imp										1				1	1									1			1							n/a	n/a	n/a	n/a	n/a	n/a	n/a	n/a	n/a	Peak Found	n/a	n/a	n/a	Peak Found	Peak Found	n/a	n/a	n/a	n/a	n/a	n/a	n/a	n/a	High	n/a	n/a	Peak Found	n/a	n/a	n/a	n/a	n/a	n/a	n/a	n/a	n/a	n/a	n/a	n/a	n/a	n/a	Peak Found	n/a	n/a	n/a	Peak Found	Peak Found	n/a	n/a	n/a	n/a	n/a	n/a	n/a	n/a	High	n/a	n/a	Peak Found	n/a	n/a	n/a	n/a	n/a	n/a	n/a	n/a	Peak Found	Peak Found	n/a	n/a	High	Peak Found	n/a	High	3	0.6682	0	1	1	1	1028.55	2.61	0.00268	107.412	0.000874293	0.0253307	0.454829	2.11	0.114042	0.00377506	108.97
FALSE		High	Unambiguous	NIDGEALVGNESFYPVFTPPPK	[R].NIDGEALVGNESFYPVFTPPPK.[K]			1.9193	1	2	2	Q3V1D3	Q3V1D3 [166-187]			AMP deaminase 1 OS=Mus musculus OX=10090 GN=Ampd1 PE=1 SV=2	A0A0G2JFD4; Q3V1D3	0	2391.19	22	0.946	1.655	0.607	1.047	4.366	1.195	0.983	3.39	1.602	-0.08	0.73	-0.72	0.07	2.13	0.26	-0.03	1.76	0.68		0.362493			0.106121			0.0336403			0.910968			0.613619			0.43507		89.73	112.33	89.73	103.77	93.53	116.29	86.79	91.43	65.17		16.9989			17.5882			18.0423		60.2	95.1	38.6	80.2	260.7	95.5	86.8	147.7	83.3	52	51.79	87.42	53.83	51.42	51.74	61.03	74.4	89.54	25.47	68.88	3	3	3	3	3	3	3	3	3	5	61.1	27.7	89.1	191	14.9	96.5	16.7	39.2	57.1	29.6	98.6	81.4	264.6	411	132.4	112.5	96.9	23.7	88.1	10	102	149.9	391.2	48.6	84.5	64.4	108	37.2	10.1	115.4	94.1	52.8				130972									197056	290552	108554							158205	460626										71891.6	32652.4	104874	224854	17553.2	113597	19623.9	46154.2	67273.5	34828.3	116070	95819.8	311577	483915	155877	132431	114111	27882.5	103720	11733.8	120112	176557	460626	57200	99534.2	75815.8	127125	43758.7	11940.2	135863	110837	62115.9	Imp	Imp	Imp	Det	Imp	Imp	Imp	Imp	Imp	Imp	Imp	Imp	Det	Det	Det	Imp	Imp	Imp	Imp	Imp	Imp	Det	Det	Imp	Imp	Imp	Imp	Imp	Imp	Imp	Imp	Imp				1									1	1	1							1	1											n/a	n/a	n/a	Peak Found	n/a	n/a	n/a	n/a	n/a	n/a	n/a	n/a	Peak Found	Peak Found	Peak Found	n/a	n/a	n/a	n/a	n/a	n/a	High	High	n/a	n/a	n/a	n/a	n/a	n/a	n/a	n/a	n/a	n/a	n/a	n/a	Peak Found	n/a	n/a	n/a	n/a	n/a	n/a	n/a	n/a	Peak Found	Peak Found	Peak Found	n/a	n/a	n/a	n/a	n/a	n/a	High	High	n/a	n/a	n/a	n/a	n/a	n/a	n/a	n/a	n/a	n/a	Peak Found	n/a	n/a	Peak Found	n/a	n/a	High	n/a	n/a	High	3	0.6162	0	1	1	1	797.734	-0.15	-0.00012	88.5394	2.48592e-05	2.09641e-05	1.9193	2.84	4.59405e-06	5.88841e-05	90.07
FALSE		High	Unambiguous	SYHIDADRVVYSTKEK	[K].SYHIDADRVVYSTKEK.[S]			1.75185	1	2	1	Q3V1D3	Q3V1D3 [320-335]			AMP deaminase 1 OS=Mus musculus OX=10090 GN=Ampd1 PE=1 SV=2	A0A0G2JFD4; Q3V1D3	2	1910.96	16	1.46	1.193	0.318	0.368	0.933	0.647	0.7	6.839	1.012	0.55	0.26	-1.65	-1.44	-0.1	-0.63	-0.51	2.77	0.02	0.470591	0.871692		0.0495939			0.925435	0.0135862		0.984473	0.999997		0.359771			0.999997	0.251603		50.44	73.08	35.57	62.58	32.07	53.16	79.06	31.76	18.64	16.7569	18.4761		15.5273			18.053	18.5536		97.5	79.7	24.3	28.1	65.2	49.4	46.7	457.9	74.8	76.4	42.65	112.17	57.4	76.71	17.39	80.83	119.67	40.15	8.47	30.67	3	3	3	3	3	3	3	3	3	5	157.1	86.8	73.1	71	42.5	366.8	24.9	21.7	6.1	25.1	37.9	4	58.1	50.2	70.8	44	60	3.7	279.5	31.1	41.6	519	216.5	407.8	66.6	60.2	71.3	75.9	70.2	29	68	59.5	191232	110750	77632.9			364634					47225.4								271957			826589	384765	262087									279225	154293	129900	126150	75516.7	651831	44269	38487.4	10786.7	44531.3	67365	7099.93	103178	89267.9	125820	78271.4	106679	6557.45	496825	55203.4	73997.8	922472	384765	724867	118351	106963	126767	134891	124798	51619.9	120914	105712	Det	Det	Det	Imp	Imp	Det	Imp	Imp	Imp	Imp	Det	Imp	Imp	Imp	Imp	Imp	Imp	Imp	Det	Imp	Imp	Det	Det	Det	Imp	Imp	Imp	Imp	Imp	Imp	Imp	Imp	1	1	1			1					1								1			1	1	1										Peak Found	Peak Found	Peak Found	n/a	n/a	Peak Found	n/a	n/a	n/a	n/a	Peak Found	n/a	n/a	n/a	n/a	n/a	n/a	n/a	Peak Found	n/a	n/a	High	Peak Found	Peak Found	n/a	n/a	n/a	n/a	n/a	n/a	n/a	n/a	Peak Found	Peak Found	Peak Found	n/a	n/a	Peak Found	n/a	n/a	n/a	n/a	Peak Found	n/a	n/a	n/a	n/a	n/a	n/a	n/a	Peak Found	n/a	n/a	High	Peak Found	Peak Found	n/a	n/a	n/a	n/a	n/a	n/a	n/a	n/a	Peak Found	Peak Found	n/a	Peak Found	n/a	n/a	Peak Found	High	n/a	n/a	High	4	0.4817	0	1	1	1	478.495	-1.8	-0.00086	19.6979	2.48592e-05	2.77605e-05	1.75185	3.28	1.4671e-05	6.54907e-05	20.22
FALSE		High	Unambiguous	FQVHQMLNEMDELKELK	[K].FQVHQMLNEMDELKELK.[N]			1.0712	1	2	1	Q3V1D3	Q3V1D3 [269-285]			AMP deaminase 1 OS=Mus musculus OX=10090 GN=Ampd1 PE=1 SV=2	A0A0G2JFD4; Q3V1D3	1	2132.05	17	1.543	0.678	0.542	0.639	0.352	1.181	1.228	1.624	2.526	0.63	-0.56	-0.88	-0.65	-1.51	0.24	0.3	0.7	1.34	0.460642	0.90524	0.762358	0.708831	0.297279	0.522034	0.676055	0.215629	0.39602	0.979927	0.999997	0.988829	1	0.845118	0.987765	0.999997	0.953918	0.950032	92.46	116	100.18	101.39	133.37	82.22	91.35	102.81	106.92	16.9726	16.9726	16.9726	16.9726	16.9726	17.2894	16.9726	18.6015	18.0974	103.8	78.4	54.1	73.9	12.9	66.1	116.1	89.2	292.3	113.2	37.73	82.98	30.66	81.37	130.19	48.9	23.89	104.08	74.09	79.57	3	3	3	3	3	3	3	3	3	5	154.5	89.8	79.3	5.3	98.5	67.8	28.5	46.8	54.2	12.8	118.9	64	110.8	10.8	11.1	57.2	118.2	51.5	75.4	100.4	123	345.9	49.2	77.1	454.7	70.5	252.9	213	97.9	100.1	28	31.6																		31580.2				269150			197879		116521	128602					134116	78002.7	68843.6	4639.92	85564.1	58888	24754.1	40665.6	47089.1	11109.5	103266	55544	96166.2	9418.44	9660.63	49665.9	102657	44721.8	65464.5	87180.7	106756	300371	42722.9	66969.6	394784	61227.6	219576	184904	85005.6	86918.8	24343.9	27479.2	Imp	Imp	Imp	Imp	Imp	Imp	Imp	Imp	Imp	Imp	Imp	Imp	Imp	Imp	Imp	Imp	Imp	Det	Imp	Imp	Imp	Det	Imp	Imp	Det	Imp	Det	Det	Imp	Imp	Imp	Imp																		1				1			1		1	1						n/a	n/a	n/a	n/a	n/a	n/a	n/a	n/a	n/a	n/a	n/a	n/a	n/a	n/a	n/a	n/a	n/a	Peak Found	n/a	n/a	n/a	High	n/a	n/a	Peak Found	n/a	Peak Found	Peak Found	n/a	n/a	n/a	n/a	n/a	n/a	n/a	n/a	n/a	n/a	n/a	n/a	n/a	n/a	n/a	n/a	n/a	n/a	n/a	n/a	n/a	Peak Found	n/a	n/a	n/a	High	n/a	n/a	Peak Found	n/a	Peak Found	Peak Found	n/a	n/a	n/a	n/a	n/a	n/a	n/a	n/a	n/a	Peak Found	n/a	High	Peak Found	Peak Found	High	4	0.4156	0	1	1	1	533.768	0.09	5e-05	60.419	3.35832e-05	0.000496899	1.0712	2.43	0.00176455	0.000126799	63.92
FALSE		High	Unambiguous	YLRNIDGEALVGNESFYPVFTPPPK	[K].YLRNIDGEALVGNESFYPVFTPPPK.[K]			3.03658	1	2	1	Q3V1D3	Q3V1D3 [163-187]			AMP deaminase 1 OS=Mus musculus OX=10090 GN=Ampd1 PE=1 SV=2	A0A0G2JFD4; Q3V1D3	1	2823.44	25	1.126	0.86	1.207	0.867	1.03	0.483	0.785	22.738	0.614	0.17	-0.22	0.27	-0.21	0.04	-1.05	-0.35	4.51	-0.7								0.00406694									0.107178		95.59	70.07	49.85	52.68	44.83	59.56	67.39	49.85	45.19								19.7449		36.5	34.1	40.8	26.4	31.6	17.1	20.3	744.2	18.7	30.4	72.06	75.01	46.03	46.76	22.92	45.24	36.88	46.05	17.84	39.92	3	3	3	3	3	3	3	3	3	5	43	54.7	6.6	40.8	40.2	3.8	56.6	20	48.1	14.7	41.7	31.1	41	25.8	37.2	20.2	22.6	8.2	19	23.9	38.1	877.5	377.5	1067.9	18.4	22	26.3	35.9	48.6	25	46.8	16.6																						1789088	859023	878606									97925.5	124540	15117.2	92838.6	91573.5	8616.09	128893	45607.8	109371	33376.8	94980.4	70734.5	93395.4	58635.8	84677.5	45939.1	51408.4	18727.7	43163.4	54358.7	86785.6	1.99662e+06	859023	2.43e+06	41855.4	50126.7	59893.2	81587.6	110579	56916.8	106457	37779.9	Imp	Imp	Imp	Imp	Imp	Imp	Imp	Imp	Imp	Imp	Imp	Imp	Imp	Imp	Imp	Imp	Imp	Imp	Imp	Imp	Imp	Det	Det	Det	Imp	Imp	Imp	Imp	Imp	Imp	Imp	Imp																						1	1	1										n/a	n/a	n/a	n/a	n/a	n/a	n/a	n/a	n/a	n/a	n/a	n/a	n/a	n/a	n/a	n/a	n/a	n/a	n/a	n/a	n/a	High	Peak Found	Peak Found	n/a	n/a	n/a	n/a	n/a	n/a	n/a	n/a	n/a	n/a	n/a	n/a	n/a	n/a	n/a	n/a	n/a	n/a	n/a	n/a	n/a	n/a	n/a	n/a	n/a	n/a	n/a	n/a	n/a	High	Peak Found	Peak Found	n/a	n/a	n/a	n/a	n/a	n/a	n/a	n/a	n/a	n/a	n/a	n/a	n/a	n/a	n/a	High	n/a	n/a	High	3	0.7149	0	1	1	1	941.814	-2.35	-0.00222	79.0051	2.48592e-05	1.7187e-05	3.03658	4.63	1.98242e-09	5.88841e-05	80.33
FALSE		High	Unambiguous	SGLGASPLQSAR	[R].SGLGASPLQSAR.[S]			2.15133	1	2	8	A2AE27	A2AE27 [33-44]			AMP deaminase OS=Mus musculus OX=10090 GN=Ampd2 PE=1 SV=1	A2AE27; Q9DBT5	0	1143.61	12	0.115	6.136	0.136	0.155	2.024	0.077	8.654	0.147	2.182	-3.12	2.62	-2.88	-2.69	1.02	-3.71	3.11	-2.77	1.13	0.167438	0.554723	0.370737	0.153759	0.657057	0.196763	0.200294	0.637424	0.706816	0.758991	0.99129	0.979215	0.644637	1	0.884466	0.87399	0.953918	1	68.66	32.32	44.78	132.53	40.86	104.06	53.37	53.37	39.24	18.876	21.3948	18.876	20.1493	20.3806	18.876	21.4953	18.876	20.3905	5.4	290	6.9	6.3	105	3.1	413.9	7.5	111	50.9	75.17	12.2	27.92	147.88	21.35	68.54	38.76	58.94	33.53	58.03	3	3	3	3	3	3	3	3	3	5	0.9	8.2	5.6	330.2	258.2	299.4	7.7	4.4	7.1	1.9	6.5	76.7	72.9	108.3	108.9	7.3	1.8	3.2	277.2	618.1	427.3	1.9	7.7	8	70.4	114.6	143.3	53.8	71.4	42	52.5	2.4				2.6139e+06	1.83462e+06	2.27615e+06						681775	626363	884035	1.0309e+06				2.06197e+06	3.77256e+06	2.47515e+06				479695	893461	1.03318e+06	508693	646921	410470	455021		12484.8	111265	76047.1	4.48758e+06	3.50937e+06	4.06892e+06	105059	59425.1	96827.7	25338.3	88357.1	1.0422e+06	990382	1.47237e+06	1.48031e+06	98557.9	25044.6	43676.9	3.76692e+06	8.39984e+06	5.80687e+06	25568.8	104926	109111	957026	1.55708e+06	1.94696e+06	731398	970586	570310	713696	32161.3	Imp	Imp	Imp	Det	Det	Det	Imp	Imp	Imp	Imp	Imp	Det	Det	Det	Det	Imp	Imp	Imp	Det	Det	Det	Imp	Imp	Imp	Det	Det	Det	Det	Det	Det	Det	Imp				1	1	1						1	1	1	1				1	1	1				1	1	1	1	1	1	1			n/a	n/a	n/a	High	High	High	n/a	n/a	n/a	n/a	n/a	Peak Found	Peak Found	Peak Found	High	n/a	n/a	n/a	High	High	High	n/a	n/a	n/a	Peak Found	High	Peak Found	Peak Found	Peak Found	Peak Found	Peak Found	n/a	n/a	n/a	n/a	High	High	High	n/a	n/a	n/a	n/a	n/a	Peak Found	Peak Found	Peak Found	High	n/a	n/a	n/a	High	High	High	n/a	n/a	n/a	Peak Found	High	Peak Found	Peak Found	Peak Found	Peak Found	Peak Found	n/a	n/a	High	n/a	Peak Found	High	n/a	High	n/a	High	Peak Found	High	2	0.4942	0	1	1	1	572.31	0.72	0.00041	25.4772	2.48592e-05	1.75093e-05	2.15133	3.46	9.19175e-07	5.88841e-05	26.57
FALSE		High	Unambiguous	RAGLQASAAAPEAR	[K].RAGLQASAAAPEAR.[S]			1.98551	1	1	2	A2AE27	A2AE27 [19-32]			AMP deaminase OS=Mus musculus OX=10090 GN=Ampd2 PE=1 SV=1	A2AE27	1	1368.73	14	0.991	7.954	1.123	9.663	1.215	4.685	29.265	1.197	1.454	-0.01	2.99	0.17	3.27	0.28	2.23	4.87	0.26	0.54	0.911793	0.586723	0.482531	0.101368	0.7275	0.210057	0.0910766	0.546884	0.512131	0.999983	0.999997	0.979215	0.528489	1	0.889972	0.815808	0.953918	0.979861	112.64	135.41	127.77	104.45	93.29	133.19	113.99	105.67	99.04	16.1497	21.3089	16.1497	18.8635	16.1497	18.5214	19.8943	16.1497	16.1497	18.2	33.8	28.1	177.8	22.4	86.2	567.9	20.3	26.8	18.4	24.64	161.21	76.76	37.76	27.8	87.31	69.62	58.83	43.37	87	3	3	3	3	3	3	3	3	3	5	14.8	21.8	14.3	998	20.8	27.5	28.2	22.9	2.3	160.8	71.7	144.7	11.3	20	18.2	7.1	70.2	124.5	663	462.2	101.3	16.5	30.1	8.6	30.8	12.1	21.8	3.5	25.1	30.2	15	0.7				2525110						404248	218337	411332					241372	381790	1.57658e+06	901774	187617								72700.6				64461.2	94618.6	62022.9	4.33514e+06	90303.9	119635	122526	99436.3	10103.1	698301	311448	628783	49118.2	86881.3	79034.7	30986.1	304847	540666	2.88017e+06	2.00786e+06	440162	71888.3	130558	37507	133959	52658.8	94623.5	15040.6	109074	130991	65072.5	2944.24	Imp	Imp	Imp	Det	Imp	Imp	Imp	Imp	Imp	Det	Det	Det	Imp	Imp	Imp	Imp	Det	Det	Det	Det	Det	Imp	Imp	Imp	Imp	Imp	Imp	Imp	Det	Imp	Imp	Imp				1						1	1	1					1	1	1	1	1								1					n/a	n/a	n/a	Peak Found	n/a	n/a	n/a	n/a	n/a	Peak Found	Peak Found	Peak Found	n/a	n/a	n/a	n/a	Peak Found	Peak Found	High	Peak Found	High	n/a	n/a	n/a	n/a	n/a	n/a	n/a	Peak Found	n/a	n/a	n/a	n/a	n/a	n/a	Peak Found	n/a	n/a	n/a	n/a	n/a	Peak Found	Peak Found	Peak Found	n/a	n/a	n/a	n/a	Peak Found	Peak Found	High	Peak Found	High	n/a	n/a	n/a	n/a	n/a	n/a	n/a	Peak Found	n/a	n/a	n/a	n/a	Peak Found	n/a	Peak Found	n/a	Peak Found	High	n/a	n/a	Peak Found	High	3	0.5788	0	1	1	1	456.916	-0.58	-0.00027	12.073	2.48592e-05	1.94739e-05	1.98551	3.3	2.90268e-06	5.88841e-05	13.14
FALSE		High	Unambiguous	EIAEELFSR	[K].EIAEELFSR.[S]			0.864594	1	2	1	A2AE27	A2AE27 [70-78]			AMP deaminase OS=Mus musculus OX=10090 GN=Ampd2 PE=1 SV=1	A2AE27; Q9DBT5	0	1093.55	9																																																																																																																																																																																																																																																					No Quan Values	n/a	n/a	n/a	n/a	n/a	n/a	n/a	n/a	n/a	n/a	n/a	n/a	n/a	n/a	n/a	n/a	n/a	n/a	n/a	n/a	High	n/a	n/a	n/a	n/a	n/a	n/a	n/a	n/a	n/a	n/a	n/a	n/a	n/a	n/a	n/a	n/a	n/a	n/a	n/a	n/a	n/a	n/a	n/a	n/a	n/a	n/a	n/a	n/a	n/a	n/a	n/a	High	n/a	n/a	n/a	n/a	n/a	n/a	n/a	n/a	n/a	n/a	n/a	n/a	n/a	n/a	n/a	n/a	n/a	High	n/a	n/a	n/a	High	2	0.5021	0	1	1	1	547.282	4.25	0.00233	51.2911	9.65687e-05	0.00189382	0.864594	2.39	0.00751496	0.000395601
FALSE		High	Unambiguous	HFPLDLR	[K].HFPLDLR.[T]			0.556086	1	2	1	A2AE27	A2AE27 [55-61]			AMP deaminase OS=Mus musculus OX=10090 GN=Ampd2 PE=1 SV=1	A2AE27; Q9DBT5	0	897.494	7	0.252	0.123	0.689	0.185	0.058	1.647	3.057	0.5	0.299	-1.99	-3.02	-0.54	-2.44	-4.12	0.72	1.61	-1	-1.74	0.415493	0.204767	0.824494	0.231864	0.0605344	0.704973	0.457351	0.601988	0.572511	0.960902	0.890549	0.992646	0.765507	0.492461	1	0.968002	0.953918	0.995015	34.65	84.16	51.66	28.11	99.36	43.38	51.66	51.66	112.35	17.9235	17.9235	19.005	17.9235	17.9235	19.3083	19.3866	18.7828	19.0494	36.6	16.1	94.2	24.3	7.5	214.6	366.9	70.6	38.9	130.3	28.5	95.82	64.76	17.52	108.06	33.54	42.8	61.95	113.78	31.12	3	3	3	3	3	3	3	3	3	5	32.6	35.3	19.7	14.3	1.8	33.1	113.3	84.1	21	21.7	25.8	18.1	20.3	0.8	6.7	191.5	236.2	116	610	327.5	289.7	63	82.3	17	34.8	172.5	17.1	65.9	107.1	116.3	139.8	164.4							336205	229061								400597	555472	243171	991684	436788	366665	167665	244368			293954		136158	212055	248600	264707	339971	96907.2	104800	58570.3	42548.4	5490.36	98418.8	336536	249808	62490.8	64407.8	76620.1	53878.1	60253.4	2330.76	19875.2	568734	701548	344363	1.81166e+06	972536	860221	187114	244368	50606.7	103230	512290	50741.1	195768	318149	345407	415191	488288	Imp	Imp	Imp	Imp	Imp	Imp	Det	Det	Imp	Imp	Imp	Imp	Imp	Imp	Imp	Det	Det	Det	Det	Det	Det	Det	Det	Imp	Imp	Det	Imp	Det	Det	Det	Det	Det							1	1								1	1	1	1	1	1	1	1			1		1	1	1	1	1		n/a	n/a	n/a	n/a	n/a	n/a	Peak Found	Peak Found	n/a	n/a	n/a	n/a	n/a	n/a	n/a	Peak Found	Peak Found	Peak Found	High	Peak Found	Peak Found	Peak Found	Peak Found	n/a	n/a	Peak Found	n/a	Peak Found	Peak Found	Peak Found	Peak Found	Peak Found	n/a	n/a	n/a	n/a	n/a	n/a	Peak Found	Peak Found	n/a	n/a	n/a	n/a	n/a	n/a	n/a	Peak Found	Peak Found	Peak Found	High	Peak Found	Peak Found	Peak Found	Peak Found	n/a	n/a	Peak Found	n/a	Peak Found	Peak Found	Peak Found	Peak Found	Peak Found	n/a	n/a	Peak Found	n/a	n/a	Peak Found	High	Peak Found	Peak Found	Peak Found	High	2	0.306	0	1	1	1	449.252	2	0.0009	37.4572	0.000581429	0.0132616	0.556086	1.83	0.0595143	0.00228904	38.04
FALSE		High	Unambiguous	EAAEDVAAQGSAGEK	[R].EAAEDVAAQGSAGEK.[Q]			3.39575	1	3	12	A0A0G2JEG8	A0A0G2JEG8 [564-578]			Amphiphysin OS=Mus musculus OX=10090 GN=Amph PE=1 SV=1	A0A668KM31; A0A0G2JEG8; Q7TQF7	0	1432.66	15	0.032	12.983	0.103	0.064	0.067	0.089	0.065	0.098	0.094	-4.96	3.7	-3.28	-3.98	-3.89	-3.49	-3.94	-3.35	-3.41	0.0174163	0.241457	0.288608	0.049866	0.0908528	0.269083	0.1685	0.612664	0.222167	0.308732	0.890549	0.966082	0.360816	0.578748	0.921211	0.856792	0.953918	0.89935	78.3	34.35	45.74	45.74	59.14	111.67	75.83	99.55	34.86	19.2336	22.8713	19.2336	19.2336	19.2336	19.7195	19.2336	19.5526	19.2336	2	895.1	7.3	4.5	4.4	5.7	4.2	6.3	6.1	64.6	96.98	18.62	82.2	56.37	50.46	112.86	81.89	109.65	29.91	29.72	3	3	3	3	3	3	3	3	3	5	1.5	2.1	8.8	973.2	700.2	1000.1	7.9	9.5	0.4	4.9	5.3	1.3	2.5	4.7	7.4	2.4	6.2	27.7	1.2	9.3	4.6	6.8	4.1	33.5	4.1	6.6	7.7	66	42	77	100.8	70.2				7.15013e+06	4.61693e+06	7.0562e+06												246826						152553				578598	353055	699249	810510	616445	19436.1	26806.8	110849	1.22754e+07	8.83154e+06	1.26139e+07	100248	120222	4754.21	61727	66227.2	16968.9	31367	59700.5	93320.7	29760.3	78615.8	349539	14586.3	117744	57518.5	85798.4	51925.8	421924	51645.3	83087.3	96588	831908	529694	971542	1.27128e+06	885377	Imp	Imp	Imp	Det	Det	Det	Imp	Imp	Imp	Imp	Imp	Imp	Imp	Imp	Imp	Imp	Imp	Det	Imp	Imp	Imp	Imp	Imp	Det	Imp	Imp	Imp	Det	Det	Det	Det	Det				1	1	1												1						1				1	1	1	1	1		n/a	n/a	n/a	High	High	High	n/a	n/a	n/a	n/a	n/a	n/a	n/a	n/a	n/a	n/a	n/a	Peak Found	n/a	n/a	n/a	n/a	n/a	Peak Found	n/a	n/a	n/a	High	High	High	High	High	n/a	n/a	n/a	High	High	High	n/a	n/a	n/a	n/a	n/a	n/a	n/a	n/a	n/a	n/a	n/a	Peak Found	n/a	n/a	n/a	n/a	n/a	Peak Found	n/a	n/a	n/a	High	High	High	High	High	n/a	High	n/a	n/a	n/a	Peak Found	n/a	Peak Found	n/a	High	High	2	0.7022	0	1	1	1	716.831	-0.06	-4e-05	13.7811	2.48592e-05	1.7187e-05	2.79933	3.66	1.64226e-10	5.88841e-05	14.77
FALSE		High	Unambiguous	AALPAGEGGSPEGAK	[K].AALPAGEGGSPEGAK.[I]			2.41959	1	3	8	A0A0G2JEG8	A0A0G2JEG8 [495-509]			Amphiphysin OS=Mus musculus OX=10090 GN=Amph PE=1 SV=1	A0A668KM31; A0A0G2JEG8; Q7TQF7	0	1311.65	15	0.114	13.469	0.114	0.105	0.035	0.305	0.065	0.109	0.041	-3.14	3.75	-3.13	-3.25	-4.84	-1.71	-3.94	-3.19	-4.61	0.159575	0.273983	0.400075	0.102716	0.0398745	0.581371	0.210774	0.720432	0.127954	0.745337	0.890549	0.979215	0.532627	0.406322	0.997792	0.878394	0.958259	0.890709	23.36	15.63	22.14	29.79	97.92	93.22	45.45	42.25	84.33	19.5548	23.0114	19.5548	19.5548	19.5548	20.1278	19.5548	19.782	19.5548	7.3	871.6	8	6.7	2.2	19.4	4.2	7	2.6	71	56.13	6.57	45.02	69.61	103.8	99.91	34.33	78.07	82.37	54.56	3	3	3	3	3	3	3	3	3	5	8.5	7.3	2.2	974	871.3	870.7	3.2	8	8.5	1.2	6.7	8.4	6.5	0.4	2.2	3.3	19.4	52.2	4.2	6	3	7	6.4	23	8.4	2.6	2	1.9	71	74.8	63.7	72.3				8951640	7187362	7685302											242311	582121						131389					746610	849949	640479	794404	134080	115827	34243.9	1.53683e+07	1.37484e+07	1.37385e+07	49893.7	125707	134622	18452.3	105341	131832	103278	5991.37	35066.4	51817.3	306033	824362	65494.2	94444.3	47404.6	109700	100357	363389	133201	41172.2	30850.8	29327.5	1.12015e+06	1.18093e+06	1.00459e+06	1.14097e+06	Imp	Imp	Imp	Det	Det	Det	Imp	Imp	Imp	Imp	Imp	Imp	Imp	Imp	Imp	Imp	Det	Det	Imp	Imp	Imp	Imp	Imp	Det	Imp	Imp	Imp	Imp	Det	Det	Det	Det				1	1	1											1	1						1					1	1	1	1		n/a	n/a	n/a	High	High	High	n/a	n/a	n/a	n/a	n/a	n/a	n/a	n/a	n/a	n/a	High	Peak Found	n/a	n/a	n/a	n/a	n/a	Peak Found	n/a	n/a	n/a	n/a	Peak Found	High	High	High	n/a	n/a	n/a	High	High	High	n/a	n/a	n/a	n/a	n/a	n/a	n/a	n/a	n/a	n/a	High	Peak Found	n/a	n/a	n/a	n/a	n/a	Peak Found	n/a	n/a	n/a	n/a	Peak Found	High	High	High	n/a	High	n/a	n/a	n/a	High	n/a	Peak Found	n/a	High	High	2	0.726	0	1	1	1	656.329	-3	-0.00197	15.969	2.48592e-05	1.7187e-05	2.27127	2.81	1.43039e-07	5.88841e-05	17.7
FALSE		High	Unambiguous	AFSIQGAPSDSGPLR	[K].AFSIQGAPSDSGPLR.[I]			3.01835	1	3	9	A0A0G2JEG8	A0A0G2JEG8 [242-256]			Amphiphysin OS=Mus musculus OX=10090 GN=Amph PE=1 SV=1	A0A668KM31; A0A0G2JEG8; Q7TQF7	0	1502.76	15	0.027	16.747	0.01	0.01	0.04	0.167	0.037	0.033	0.022	-5.22	4.07	-6.64	-6.64	-4.65	-2.58	-4.74	-4.94	-5.51	0.0253941	0.247133	1e-17	1e-17	0.0360366	0.354813	0.166909	0.528783	0.041834	0.370029	0.890549	5.10197e-16	4.98797e-16	0.386361	0.952615	0.855411	0.953918	0.699348	75.05	9.61	118.58	48.33	18.48	37.45	18.96	46.09	59.3	21.0136	24.756			20.8912	21.1417	20.8912	21.2511	20.8912	1.5	923.4	0.5	0.5	2.3	9.5	2.3	1.9	1.2	56.9	95.19	11.95	114.8	100.04	78.22	29.44	82.5	119.6	50.48	8.21	3	3	3	3	3	3	3	3	3	5	1.5	1	5.7	898.7	867.8	1077.6	0.5	0.3	2.7	2.3	0.5	0.4	2.5	0.2	2.2	6.9	9.2	12.4	2.3	0.1	2.2	12.2	1.8	1.4	2	0.7	1.2	53.7	60.9	62.3	51.5	55.4			172268	26388160	22870312	30388538										243432	368796	442701				550998						1.88143e+06	2.04511e+06	2.26098e+06	1.65517e+06	1944791	74948.2	49760.6	288250	4.53035e+07	4.37477e+07	5.43235e+07	26093.4	13475	134898	115727	25947.4	19568.8	125474	8359.25	111351	345603	465780	626924	117568	3759.77	111405	614913	90830.7	69291.4	101881	35611.2	61134.6	2.70512e+06	3.06831e+06	3.14142e+06	2.59612e+06	2.79323e+06	Imp	Imp	Det	Det	Det	Det	Imp	Imp	Imp	Imp	Imp	Imp	Imp	Imp	Imp	Det	Det	Det	Imp	Imp	Imp	Det	Imp	Imp	Imp	Imp	Imp	Det	Det	Det	Det	Det			1	1	1	1										1	1	1				1						1	1	1	1	1		n/a	n/a	Peak Found	High	High	High	n/a	n/a	n/a	n/a	n/a	n/a	n/a	n/a	n/a	Peak Found	High	Peak Found	n/a	n/a	n/a	Peak Found	n/a	n/a	n/a	n/a	n/a	Peak Found	High	Peak Found	High	High	n/a	n/a	Peak Found	High	High	High	n/a	n/a	n/a	n/a	n/a	n/a	n/a	n/a	n/a	Peak Found	High	Peak Found	n/a	n/a	n/a	Peak Found	n/a	n/a	n/a	n/a	n/a	Peak Found	High	Peak Found	High	High	Peak Found	High	n/a	n/a	n/a	High	n/a	Peak Found	n/a	High	High	2	0.7059	0	1	1	1	751.883	-0.31	-0.00024	47.9358	2.48592e-05	1.7187e-05	2.47034	2.89	2.24958e-09	5.88841e-05	48.69
FALSE		High	Unambiguous	DEQFEEYVQNFK	[K].DEQFEEYVQNFK.[R]			2.02877	1	3	10	A0A0G2JEG8	A0A0G2JEG8 [36-47]			Amphiphysin OS=Mus musculus OX=10090 GN=Amph PE=1 SV=1	A0A668KM31; A0A0G2JEG8; Q7TQF7	0	1575.7	12	0.176	24.772	0.238	0.143	0.149	0.064	0.118	0.077	0.176	-2.5	4.63	-2.07	-2.81	-2.75	-3.96	-3.08	-3.7	-2.51	0.268901	0.158267	0.671665	0.195725	0.270566	0.103286	0.243096	0.230084	0.403315	0.873052	0.890549	0.98118	0.716154	0.818647	0.800913	0.893725	0.953918	0.953093	41.09	36.8	51.88	63.66	76.07	54.86	54.22	77.45	38.54	18.4815	22.9884	18.9732	18.4815	18.4815	18.4815	18.4815	18.4815	18.4815	6.8	919.2	7.8	6.3	5.5	2.8	5.1	2.7	6.5	37.1	30.43	9.65	18.45	58.93	69.95	53.92	47.75	81.38	34.61	37.16	3	3	3	3	3	3	3	3	3	5	4.2	7.9	6.9	890.1	1069.2	935.4	7.9	7.9	10.7	1.6	6.4	7	5.6	8.5	1.4	0.9	2.8	3.2	2	5.9	5.2	7.3	1.3	2.8	8.5	4.1	6.6	50.2	17.3	45.1	37.8	28				7.88203e+06	8497376	7.95522e+06			148630																			531114	175149	493190	366008	295905	63929.1	120834	105435	1.35319e+07	1.62543e+07	1.4221e+07	119390	120754	163006	24628.1	97944.6	106463	85449.8	129910	20540.2	13537.2	43207.7	48906.8	30380.3	90029.4	78991.2	110430	20277.7	42454.1	129956	62473.3	101002	763635	262779	685243	574080	424998	Imp	Imp	Imp	Det	Det	Det	Imp	Imp	Det	Imp	Imp	Imp	Imp	Imp	Imp	Imp	Imp	Imp	Imp	Imp	Imp	Imp	Imp	Imp	Imp	Imp	Imp	Det	Det	Det	Det	Det				2	2	2			1																			2	1	2	1	1		n/a	n/a	n/a	High	High	High	n/a	n/a	Peak Found	n/a	n/a	n/a	n/a	n/a	n/a	n/a	n/a	n/a	n/a	n/a	n/a	n/a	n/a	n/a	n/a	n/a	n/a	Peak Found	Peak Found	High	High	High	n/a	n/a	n/a	High	High	High	n/a	n/a	Peak Found	n/a	n/a	n/a	n/a	n/a	n/a	n/a	n/a	n/a	n/a	n/a	n/a	n/a	n/a	n/a	n/a	n/a	n/a	Peak Found	Peak Found	High	High	High	n/a	High	Peak Found	n/a	n/a	n/a	n/a	n/a	n/a	High	High	2	0.7341	0	1	1	1	788.354	2.5	0.00197	66.6516	2.48592e-05	1.87487e-05	2.02877	3.61	2.15038e-06	5.88841e-05	67.92
FALSE		High	Unambiguous	LVDGSLLTLDTYLGQFPDIKNRIAK	[K].LVDGSLLTLDTYLGQFPDIKNRIAK.[R]			5.15318	1	3	4	A0A0G2JEG8	A0A0G2JEG8 [113-137]			Amphiphysin OS=Mus musculus OX=10090 GN=Amph PE=1 SV=1	A0A668KM31; A0A0G2JEG8; Q7TQF7	2	2790.54	25	1.962	99.792	0.264	2.001	1.092	1.329	0.505	1.53	2.771	0.97	6.64	-1.92	1	0.13	0.41	-0.99	0.61	1.47		0.0453755					0.660706		0.598431		0.777657					0.999997		0.999063	99.77	142.39	114.57	87.39	103.35	93.98	124.66	86.37	118.91		21.859					17.4933		19.7856	11.8	918.3	1.5	17.8	6.1	7.4	2.8	13.5	15.2	5.6	66.83	85.54	134.51	36.33	86.81	63.39	152.29	32.65	146.88	81.16	3	3	3	3	3	3	3	3	3	5	4.1	22.5	14.8	20	1145.6	1364.2	1.6	1.8	19.3	22.2	10.9	23	20.5	7.6	3.1	9.3	5.6	19.6	2.9	73	3.5	9	16.9	17.6	12.6	279.9	19	11.5	1.6	7	6.8	23					3369536	4293791														184509						903761							23281.5	126738	83129.1	112541	6.44545e+06	7.67571e+06	8856.35	10178.8	108742	124815	61052.6	129270	115468	42855.5	17453.9	52138.1	31421.5	110497	16523.5	410820	19446.5	50898.1	94988.9	98809.9	71068.7	1.57503e+06	106732	64588.6	8751.7	39234.8	38510.8	129531	Imp	Imp	Imp	Imp	Det	Det	Imp	Imp	Imp	Imp	Imp	Imp	Imp	Imp	Imp	Imp	Imp	Imp	Imp	Det	Imp	Imp	Imp	Imp	Imp	Det	Imp	Imp	Imp	Imp	Imp	Imp					1	1														1						1								n/a	n/a	n/a	High	High	High	n/a	n/a	n/a	n/a	n/a	n/a	n/a	n/a	n/a	n/a	n/a	n/a	n/a	Peak Found	n/a	n/a	n/a	n/a	n/a	Peak Found	n/a	n/a	n/a	n/a	n/a	High	n/a	n/a	n/a	High	High	High	n/a	n/a	n/a	n/a	n/a	n/a	n/a	n/a	n/a	n/a	n/a	n/a	n/a	Peak Found	n/a	n/a	n/a	n/a	n/a	Peak Found	n/a	n/a	n/a	n/a	n/a	High	n/a	High	n/a	n/a	n/a	n/a	Peak Found	n/a	Peak Found	High	High	4	0.7085	0	1	1	1	698.394	4.66	0.00325	88.9938	1.45902e-05	8.65945e-06	5.15318	5.66	1.76021e-15	5.88841e-05	89.21
FALSE		High	Unambiguous	LTESLHEVYEPDWYGREDVK	[K].LTESLHEVYEPDWYGREDVK.[M]			3.66639	1	3	5	A0A0G2JEG8	A0A0G2JEG8 [77-96]			Amphiphysin OS=Mus musculus OX=10090 GN=Amph PE=1 SV=1	A0A668KM31; A0A0G2JEG8; Q7TQF7	1	2465.16	20	0.075	28.315	0.129	0.091	0.122	0.11	0.048	0.053	0.06	-3.73	4.82	-2.96	-3.46	-3.04	-3.18	-4.38	-4.25	-4.07	0.114889	0.128436	0.499852	0.0596082	0.225264	0.254852	0.132201	0.394796	0.1749	0.668323	0.890549	0.979215	0.398044	0.771433	0.913206	0.836839	0.953918	0.897763	44.67	63.41	56.48	62.88	109.69	38.58	106.12	62.88	59.4	19.4823	24.0687	20.1194	19.4823	20.0411	19.6372	19.9588	19.4823	19.4823	2.5	944.8	4	3	4	3.6	1.5	1.8	1.9	33	32.63	53.16	80.54	76.46	108.16	24.4	146.53	39.77	46.86	34.83	3	3	3	3	3	3	3	3	3	5	3.6	1.9	2.7	426.2	1450.5	1028.2	4	15.1	4.3	0.3	3.3	4.1	4.4	1.5	17	3.9	3	4.9	1	1.6	22.9	0.9	2	1.9	1.5	2	3.7	56.6	33.8	36.3	20.9	35.9				7.27887e+06	22230882	1.68635e+07		406639							346456		68486.5	100683			286645							1.15339e+06	660136	766252	390883	732406	106748	54469.4	79221.1	1.24964e+07	4.25246e+07	3.01457e+07	118559	443472	127406	10013.4	96985.3	118781	127884	43928.1	497491	115774	86496.7	142581	29371.6	47708.4	672488	25575.8	59716.8	55981.3	44766.1	59033.6	107789	1.65834e+06	990413	1.06464e+06	613096	1.05193e+06	Imp	Imp	Imp	Det	Det	Det	Imp	Det	Imp	Imp	Imp	Imp	Imp	Imp	Det	Imp	Det	Det	Imp	Imp	Det	Imp	Imp	Imp	Imp	Imp	Imp	Det	Det	Det	Det	Det				2	1	2		1							1		1	1			1							1	1	1	1	1		n/a	n/a	n/a	High	Peak Found	High	n/a	Peak Found	n/a	n/a	n/a	n/a	n/a	n/a	Peak Found	n/a	Peak Found	Peak Found	n/a	n/a	Peak Found	n/a	n/a	n/a	n/a	n/a	n/a	High	High	Peak Found	Peak Found	Peak Found	n/a	n/a	n/a	High	Peak Found	High	n/a	Peak Found	n/a	n/a	n/a	n/a	n/a	n/a	Peak Found	n/a	Peak Found	Peak Found	n/a	n/a	Peak Found	n/a	n/a	n/a	n/a	n/a	n/a	High	High	Peak Found	Peak Found	Peak Found	n/a	High	Peak Found	n/a	Peak Found	Peak Found	Peak Found	n/a	n/a	High	High	4	0.5618	0	1	1	1	617.046	0.02	1e-05	48.0833	1.45902e-05	1.7187e-05	3.66639	4.61	2.51377e-11	5.88841e-05	49.09
FALSE		High	Unambiguous	KLVDYDSARHHLEALQSSK	[R].KLVDYDSARHHLEALQSSK.[R]			4.29354	1	3	10	A0A0G2JEG8	A0A0G2JEG8 [141-159]			Amphiphysin OS=Mus musculus OX=10090 GN=Amph PE=1 SV=1	A0A668KM31; A0A0G2JEG8; Q7TQF7	2	2197.14	19	0.091	27.371	0.084	0.183	0.364	0.439	2.179	0.07	0.076	-3.46	4.77	-3.57	-2.45	-1.46	-1.19	1.12	-3.84	-3.71	0.0862387	0.161737	0.242021	0.196801	0.656836	0.729433	0.607704	0.384638	0.229181	0.607511	0.890549	0.955498	0.717639	1	1	0.999997	0.953918	0.901054	103.66	53.66	48.91	39.37	70.26	90.43	77.83	47.27	71.82	19.5391	23.8051	19.233	19.4895	19.6773	19.9482	20.5297	19.233	19.3172	2.9	861.5	2.6	5.3	11.4	13.8	68.6	2.2	2.4	29.2	98.08	24.14	83.76	26.96	53.67	91.9	55.35	35.32	65	78.92	3	3	3	3	3	3	3	3	3	5	7.9	3.3	0.4	982.6	997.6	627	3	3.1	0.1	6.1	8	4.7	13.1	23	7.6	27.5	0.7	15.8	114.4	31.8	78.2	3	1.4	2.5	2.7	3.6	0.7	33.3	26.1	110.5	35.9	24.5	145631			1.54082e+07	14040828	9.44245e+06				94945	151430		222218	371922	142587	521925		299589	1.68574e+06	384465	897551				37031.9			623453	468912	2.14164e+06	616176	458379	212641	87875.4	10894.3	2.64529e+07	2.68582e+07	1.68796e+07	81146.5	82487.8	1816.09	164009	216008	125472	351364	619438	204746	740984	17919.1	424258	3.0796e+06	856035	2.10571e+06	81428.1	38251.8	67303.8	73881.5	97615.2	17759.3	896401	703516	2.97561e+06	966467	658353	Det	Imp	Imp	Det	Det	Det	Imp	Imp	Imp	Det	Det	Imp	Det	Det	Det	Det	Imp	Det	Det	Det	Det	Imp	Imp	Imp	Det	Imp	Imp	Det	Det	Det	Det	Det	1			2	2	3				1	1		1	2	1	1		1	1	2	1				1			1	2	2	2	1		Peak Found	n/a	n/a	High	High	High	n/a	n/a	n/a	Peak Found	Peak Found	n/a	Peak Found	Peak Found	Peak Found	Peak Found	n/a	Peak Found	Peak Found	Peak Found	Peak Found	n/a	n/a	n/a	Peak Found	n/a	n/a	High	Peak Found	Peak Found	Peak Found	Peak Found	Peak Found	n/a	n/a	High	High	High	n/a	n/a	n/a	Peak Found	Peak Found	n/a	Peak Found	Peak Found	Peak Found	Peak Found	n/a	Peak Found	Peak Found	Peak Found	Peak Found	n/a	n/a	n/a	Peak Found	n/a	n/a	High	Peak Found	Peak Found	Peak Found	Peak Found	Peak Found	High	n/a	Peak Found	Peak Found	Peak Found	Peak Found	n/a	Peak Found	High	High	4	0.5084	0	1	1	1	550.04	0.23	0.00013	30.9283	2.48592e-05	1.7187e-05	2.72654	2.99	3.24689e-13	5.88841e-05	30.52
FALSE		High	Unambiguous	LVDYDSARHHLEALQSSK	[K].LVDYDSARHHLEALQSSK.[R]			2.50967	1	3	6	A0A0G2JEG8	A0A0G2JEG8 [142-159]			Amphiphysin OS=Mus musculus OX=10090 GN=Amph PE=1 SV=1	A0A668KM31; A0A0G2JEG8; Q7TQF7	1	2069.04	18	0.446	37.584	0.071	0.328	0.141	0.077	0.134	0.307	0.112	-1.17	5.23	-3.82	-1.61	-2.83	-3.69	-2.9	-1.7	-3.15	0.653151	0.163487	0.23593	0.391092	0.232044	0.206317	0.336641	0.878548	0.272975	0.999983	0.890549	0.955498	0.9231	0.779214	0.888845	0.928524	0.980484	0.918795	100.93	97.5	98.71	119.48	95.72	100.93	92.72	118.61	117.48	19.6089	23.69	19.0014	19.4821	19.0014	19.0014	19.0014	19.5411	19.1606	17	922.5	1.6	5.1	4.6	2.6	4.4	5.3	4.3	32.7	53.16	30.46	89.37	57.78	30.25	53.43	3.02	89.06	67.87	78.66	3	3	3	3	3	3	3	3	3	5	15.6	4.6	15.5	767.5	1315.3	842.5	4.6	0.8	1.4	4.7	4.5	11.5	2.6	4.8	4.2	2.7	2.4	0.8	3.8	4	4	4.8	17.1	3.4	0.6	4.1	3.9	65.5	11.2	35	29.8	6.8	294898		256027	1.23395e+07	1.89797e+07	1.30082e+07						207531										119749	473353			65051.5	57636.9	1.25698e+06	205535	695257	524802	130537	430592	126916	428401	2.11846e+07	3.63056e+07	2.32539e+07	126221	21760.2	39589.4	128929	124722	317241	70555.5	132773	116109	74862.9	64987.3	21036.5	104706	110183	110574	133640	473353	94662.8	17310.1	113369	108613	1.80728e+06	308368	965996	823147	187486	Det	Imp	Det	Det	Det	Det	Imp	Imp	Imp	Imp	Imp	Det	Imp	Imp	Imp	Imp	Imp	Imp	Imp	Imp	Imp	Det	Det	Imp	Imp	Det	Det	Det	Det	Det	Det	Det	1		1	4	4	3						1										1	1			1	1	2	1	1	1	1		Peak Found	n/a	Peak Found	High	High	High	n/a	n/a	n/a	n/a	n/a	Peak Found	n/a	n/a	n/a	n/a	n/a	n/a	n/a	n/a	n/a	Peak Found	Peak Found	n/a	n/a	Peak Found	Peak Found	High	Peak Found	Peak Found	Peak Found	Peak Found	Peak Found	n/a	Peak Found	High	High	High	n/a	n/a	n/a	n/a	n/a	Peak Found	n/a	n/a	n/a	n/a	n/a	n/a	n/a	n/a	n/a	Peak Found	Peak Found	n/a	n/a	Peak Found	Peak Found	High	Peak Found	Peak Found	Peak Found	Peak Found	Peak Found	High	n/a	Peak Found	n/a	n/a	n/a	Peak Found	Peak Found	High	High	4	0.5505	0	1	1	1	518.017	1.96	0.00101	32.7055	2.48592e-05	1.7187e-05	2.50967	3.76	7.65862e-08	5.88841e-05	33.56
FALSE		High	Unambiguous	SPSQTRKGPPVPPLPK	[R].SPSQTRKGPPVPPLPK.[V]			1.65508	1	3	4	A0A0G2JEG8	A0A0G2JEG8 [293-308]			Amphiphysin OS=Mus musculus OX=10090 GN=Amph PE=1 SV=1	A0A668KM31; A0A0G2JEG8; Q7TQF7	2	1685.97	16	1.626	100	1.206	0.465	25.104	1.244	1.845	1.129	1.347	0.7	6.64	0.27	-1.1	4.65	0.32	0.88	0.18	0.43	0.649287	1e-17	0.585469	0.609001	0.0442081	0.797013	0.570097	0.413676	0.766842	0.999983	3.01014e-16	0.979215	1	0.427767	1	0.999997	0.953918	1	134.97	134.52	131.88	134.66	124.35	121.72	136.35	126.77	132.25	18.9995		18.9995	18.9995	20.4545	18.9995	18.9995	18.9995	18.9995	4.7	896.7	3.5	0.7	72.9	3.7	5.4	5.6	3.9	2.9	14.17	29.89	40.63	103.42	75.69	60.67	4.97	68.9	47.07	164.42	3	3	3	3	3	3	3	3	3	5	5.3	4.4	5.9	1005.5	620.7	1159.6	3.9	5.4	2.3	4	0.7	0.8	27.2	81.7	164	4.2	7	1.8	5.7	6	6.3	6.4	0.9	6.2	4.4	2.1	5.9	40.5	1.4	0.8	5.6	3.3				1.08922e+07	6.03498e+06	1.2064e+07							320201	912784	2.12465e+06													524122					98445.9	82459.6	109779	1.86999e+07	1.15441e+07	2.15659e+07	73005.6	100394	42072.7	74064.6	12483.3	14743	506289	1.52025e+06	3.05088e+06	77387.3	130435	33116.3	106729	111735	117865	118339	17152.1	116000	81592	38192.9	109647	753583	26848.7	14613.6	104813	60559.1	Imp	Imp	Imp	Det	Det	Det	Imp	Imp	Imp	Imp	Imp	Imp	Det	Det	Det	Imp	Imp	Imp	Imp	Imp	Imp	Imp	Imp	Imp	Imp	Imp	Imp	Det	Imp	Imp	Imp	Imp				2	2	2							1	1	1													1						n/a	n/a	n/a	High	High	High	n/a	n/a	n/a	n/a	n/a	n/a	Peak Found	Peak Found	Peak Found	n/a	n/a	n/a	n/a	n/a	n/a	n/a	n/a	n/a	n/a	n/a	n/a	Peak Found	n/a	n/a	n/a	n/a	n/a	n/a	n/a	High	High	High	n/a	n/a	n/a	n/a	n/a	n/a	Peak Found	Peak Found	Peak Found	n/a	n/a	n/a	n/a	n/a	n/a	n/a	n/a	n/a	n/a	n/a	n/a	Peak Found	n/a	n/a	n/a	n/a	n/a	High	n/a	n/a	Peak Found	n/a	n/a	n/a	n/a	Peak Found	High	3	0.544	0	1	1	1	562.662	0.25	0.00014	18.4104	2.48592e-05	3.49843e-05	1.65508	3.07	2.87242e-05	6.54907e-05	19.32
FALSE		High	Unambiguous	KGPPVPPLPK	[R].KGPPVPPLPK.[V]			1.79084	1	3	3	A0A0G2JEG8	A0A0G2JEG8 [299-308]			Amphiphysin OS=Mus musculus OX=10090 GN=Amph PE=1 SV=1	A0A668KM31; A0A0G2JEG8; Q7TQF7	1	1029.65	10	0.098	19.284	0.06	0.072	0.01	0.061	0.037	0.075	0.064	-3.35	4.27	-4.06	-3.79	-6.64	-4.04	-4.76	-3.73	-3.96	0.168556	0.237243	0.266357	0.0561891	1e-17	0.124932	0.0788834	0.456348	0.181306	0.760282	0.890549	0.961024	0.386052	4.23153e-16	0.828033	0.804438	0.953918	0.897792	33.48	50.44	38.16	44.53	145.72	44.12	68.14	45.28	74.56	19.3123	23.5193	19.3123	19.3123		19.3123	19.3123	19.3123	19.3123	4.3	937	2.3	3.5	0.1	2.2	1.8	3.5	3.1	42.1	17.23	25.22	43.65	39.05	166.31	31.1	86.92	36.28	79.41	48.4	3	3	3	3	3	3	3	3	3	5	4.7	5.2	3.7	1136.4	1029.4	679.2	4.9	2.3	2.5	3.9	2.6	5.8	5.6	0	0.1	4	2.4	2.4	2	2.6	0	5.8	2.8	3.9	3.4	0.4	5.1	37.4	46.2	39.1	102.6	53.4				13987981	11372385	8028587																						548944	651004	594278	1.38272e+06	785410	100327	110556	78087.6	2.40147e+07	2.17538e+07	1.43521e+07	103526	49431.1	53708.6	81619	55980.1	123250	117732	832.001	2385.06	84250.1	51744.5	50026.8	41638.9	53909.8	671.767	122570	59568.7	81953.1	72647.4	8731.85	106967	789271	976712	825695	2.16879e+06	1.12806e+06	Imp	Imp	Imp	Det	Det	Det	Imp	Imp	Imp	Imp	Imp	Imp	Imp	Imp	Imp	Imp	Imp	Imp	Imp	Imp	Imp	Imp	Imp	Imp	Imp	Imp	Imp	Det	Det	Det	Det	Det				1	1	1																						1	1	1	1	1		n/a	n/a	n/a	High	High	High	n/a	n/a	n/a	n/a	n/a	n/a	n/a	n/a	n/a	n/a	n/a	n/a	n/a	n/a	n/a	n/a	n/a	n/a	n/a	n/a	n/a	Peak Found	Peak Found	Peak Found	Peak Found	Peak Found	n/a	n/a	n/a	High	High	High	n/a	n/a	n/a	n/a	n/a	n/a	n/a	n/a	n/a	n/a	n/a	n/a	n/a	n/a	n/a	n/a	n/a	n/a	n/a	n/a	n/a	Peak Found	Peak Found	Peak Found	Peak Found	Peak Found	n/a	High	n/a	n/a	n/a	n/a	n/a	n/a	n/a	Peak Found	High	2	0.6621	0	1	1	1	515.327	0.8	0.00041	23.0821	2.48592e-05	2.56702e-05	1.79084	2.93	1.11952e-05	6.54907e-05	24.59
FALSE		High	Unambiguous	TPSPPEEPSPLPSPTASPNHTLAPASPAPVRPR	[K].TPSPPEEPSPLPSPTASPNHTLAPASPAPVRPR.[S]			3.00293	1	3	2	A0A0G2JEG8	A0A0G2JEG8 [260-292]			Amphiphysin OS=Mus musculus OX=10090 GN=Amph PE=1 SV=1	A0A668KM31; A0A0G2JEG8; Q7TQF7	0	3352.73	33	1.305	19.063	1.999	1.08	1.732	1.875	2.429	1.971	1.231	0.38	4.25	1	0.11	0.79	0.91	1.28	0.98	0.3		0.250783									0.890549								101.49	130.56	106.46	78.65	96.24	104.55	98.01	68.22	117.14		19.6525								26.8	639.3	36.6	33	46.9	35.9	74.1	69.1	7.9	30.5	38.02	87.36	56.18	4.64	46.54	73.65	44.52	74.87	123.79	91.04	3	3	3	3	3	3	3	3	3	5	28.9	49.4	25.1	75	1245.1	690	39.5	24.7	75.7	32.9	35.8	35.6	50.6	23	65.6	38.8	71	11.5	31.2	81.2	80	80.2	7.4	74.6	8.5	62.8	6.3	32.9	5.1	3.9	70.1	37.9					1070187	634625																											47472.7	81235.1	41202.7	123229	2.04712e+06	1.13447e+06	64968.4	40675.5	124406	54080.3	58838.5	58474.5	83159.7	37822.6	107801	63724.6	116690	18929.4	51233.9	133499	131488	131859	12224.7	122706	13993.3	103191	10289.9	54135.4	8356.56	6464.22	115295	62240.5	Imp	Imp	Imp	Imp	Det	Det	Imp	Imp	Imp	Imp	Imp	Imp	Imp	Imp	Imp	Imp	Imp	Imp	Imp	Imp	Imp	Imp	Imp	Imp	Imp	Imp	Imp	Imp	Imp	Imp	Imp	Imp					1	1																												n/a	n/a	n/a	High	Peak Found	High	n/a	n/a	n/a	n/a	n/a	n/a	n/a	n/a	n/a	n/a	n/a	n/a	n/a	n/a	n/a	n/a	n/a	n/a	n/a	n/a	n/a	n/a	n/a	n/a	n/a	n/a	n/a	n/a	n/a	High	Peak Found	High	n/a	n/a	n/a	n/a	n/a	n/a	n/a	n/a	n/a	n/a	n/a	n/a	n/a	n/a	n/a	n/a	n/a	n/a	n/a	n/a	n/a	n/a	n/a	n/a	n/a	n/a	n/a	High	n/a	n/a	n/a	n/a	n/a	n/a	n/a	n/a	High	4	0.6959	0	1	1	1	838.936	-1.7	-0.00143	45.8339	2.48592e-05	1.7187e-05	3.00293	4.9	2.50347e-09	5.88841e-05	46.65
FALSE		High	Unambiguous	LTESLHEVYEPDWYGR	[K].LTESLHEVYEPDWYGR.[E]			2.47088	1	3	3	A0A0G2JEG8	A0A0G2JEG8 [77-92]			Amphiphysin OS=Mus musculus OX=10090 GN=Amph PE=1 SV=1	A0A668KM31; A0A0G2JEG8; Q7TQF7	0	1993.93	16	0.515	37.208	0.571	0.463	0.239	0.321	0.523	0.61	0.388	-0.96	5.22	-0.81	-1.11	-2.06	-1.64	-0.93	-0.71	-1.37	0.747296	0.168191	0.864057	0.509212	0.26248	0.38	0.696023	0.816287	0.486184	0.999983	0.890549	0.994779	0.983781	0.809646	0.959283	0.999997	0.970065	0.975317	81.55	99.8	126.79	122.71	114.19	135.6	131.51	88.54	126.79	17.4379	21.6538	17.4379	17.4379	17.4379	17.4379	17.4379	18.2241	17.4379	16	871.1	17.7	12.1	6.8	5.2	9	18.9	12.1	31	6.72	53.16	50.29	38.39	34.67	78.28	84.39	22.16	57.53	84.92	3	3	3	3	3	3	3	3	3	5	15.7	15.2	17.3	476.2	1456.6	856.8	6	18.9	17.4	8.4	11.9	18.1	6.7	9.4	4.6	12.6	2.4	5.1	8.9	2.7	20.5	18.6	23.4	15	14.1	3.4	11.9	1	4.4	47.3	30.5	39.1				1.80671e+06	4.96052e+06	3122001																108774	152117							221873	126796	177558	102407	98894.5	112432	3.10177e+06	9.48879e+06	5.58098e+06	38865.5	123420	113644	54806	77311.6	117952	43528.2	60999.5	29987.6	81846.9	15851	33337.2	57884.4	17652	133433	121391	152117	97456.3	91697.5	22224	77204.6	6335.12	28805.6	308272	198878	255020	Imp	Imp	Imp	Det	Det	Det	Imp	Imp	Imp	Imp	Imp	Imp	Imp	Imp	Imp	Imp	Imp	Imp	Imp	Imp	Imp	Det	Det	Imp	Imp	Imp	Imp	Imp	Imp	Det	Det	Det				1	1	1																1	1							1	1	1		n/a	n/a	n/a	High	High	High	n/a	n/a	n/a	n/a	n/a	n/a	n/a	n/a	n/a	n/a	n/a	n/a	n/a	n/a	n/a	Peak Found	Peak Found	n/a	n/a	n/a	n/a	n/a	n/a	Peak Found	Peak Found	Peak Found	n/a	n/a	n/a	High	High	High	n/a	n/a	n/a	n/a	n/a	n/a	n/a	n/a	n/a	n/a	n/a	n/a	n/a	n/a	n/a	Peak Found	Peak Found	n/a	n/a	n/a	n/a	n/a	n/a	Peak Found	Peak Found	Peak Found	n/a	High	n/a	n/a	n/a	n/a	n/a	Peak Found	n/a	Peak Found	High	3	0.6619	0	1	1	1	665.315	0.17	0.00011	53.9503	2.48592e-05	1.7187e-05	2.47088	4.23	1.00226e-07	5.88841e-05	55.23
FALSE		High	Unambiguous	EEAVIPPATDTGETVETAVPTEGAPVEEAEAEK	[K].EEAVIPPATDTGETVETAVPTEGAPVEEAEAEK.[A]			2.19729	1	2	1	A0A0G2JEG8	A0A0G2JEG8 [462-494]			Amphiphysin OS=Mus musculus OX=10090 GN=Amph PE=1 SV=1	A0A0G2JEG8; Q7TQF7	0	3366.6	33	0.145	9.653	0.593	0.902	0.445	0.465	0.903	0.31	0.471	-2.79	3.27	-0.75	-0.15	-1.17	-1.11	-0.15	-1.69	-1.08		0.344726									0.903969								112.5	20.59	54.08	22.82	86.23	19.19	19.9	83.79	61.88		19.3992								9.7	650.1	39.9	60.8	30	28.7	60.8	20.9	31.8	67.3	107.66	82.31	43.55	61.79	82.73	19.06	43.78	82.27	52.03	8.33	3	3	3	3	3	3	3	3	3	5	11.7	52.3	6.2	31.8	781.6	890.1	35.1	81.4	48	73.1	86.3	17.6	13.2	86.1	36	46.6	33.5	34.5	73.1	84.4	31.9	25.1	16	75.3	70.6	25.4	38.2	87.2	81	72.4	72.1	82.1					626337	763300																											17954.1	80191.6	9464.68	48730.6	1.1981e+06	1.3645e+06	53873.2	124825	73596.3	111980	132354	26988.8	20175.8	132020	55232.9	71371.7	51343.3	52847.9	112070	129443	48905.2	38477.5	24583.5	115477	108204	39005.5	58512.4	133725	124115	110932	110500	125815	Imp	Imp	Imp	Imp	Det	Det	Imp	Imp	Imp	Imp	Imp	Imp	Imp	Imp	Imp	Imp	Imp	Imp	Imp	Imp	Imp	Imp	Imp	Imp	Imp	Imp	Imp	Imp	Imp	Imp	Imp	Imp					1	1																												n/a	n/a	n/a	n/a	Peak Found	High	n/a	n/a	n/a	n/a	n/a	n/a	n/a	n/a	n/a	n/a	n/a	n/a	n/a	n/a	n/a	n/a	n/a	n/a	n/a	n/a	n/a	n/a	n/a	n/a	n/a	n/a	n/a	n/a	n/a	n/a	Peak Found	High	n/a	n/a	n/a	n/a	n/a	n/a	n/a	n/a	n/a	n/a	n/a	n/a	n/a	n/a	n/a	n/a	n/a	n/a	n/a	n/a	n/a	n/a	n/a	n/a	n/a	n/a	n/a	High	n/a	n/a	n/a	n/a	n/a	n/a	n/a	n/a	High	3	0.6133	0	1	1	1	1122.87	2.16	0.00243	69.4132	2.48592e-05	1.72958e-05	2.19729	3.31	6.68309e-07	5.88841e-05	70.33
FALSE		High	Unambiguous	LVDGSLLTLDTYLGQFPDIKNR	[K].LVDGSLLTLDTYLGQFPDIKNR.[I]			4.56788	1	3	5	A0A0G2JEG8	A0A0G2JEG8 [113-134]			Amphiphysin OS=Mus musculus OX=10090 GN=Amph PE=1 SV=1	A0A668KM31; A0A0G2JEG8; Q7TQF7	1	2478.32	22	11.906	100	3.924	1.602	2.983	5.582	1.224	1.6	8.634	3.57	6.64	1.97	0.68	1.58	2.48	0.29	0.68	3.11	0.0438499	1e-17	0.202498	0.685643	0.390722	0.167202	0.697161	0.284791	0.184388	0.467087	3.01014e-16	0.940849	1	0.923253	0.86848	0.999997	0.953918	0.897792	134.3	134.3	140.85	140.8	127.46	134.3	140.85	131.17	134.3	18.8882		18.8829	18.0947	18.4081	18.5218	17.8845	17.8845	18.6472	48.6	838.4	18.5	3.5	12.2	22.8	8.7	8	35.2	4.1	25.92	26.39	107.41	111.05	73.68	25.45	86.3	76.29	22.12	162.02	3	3	3	3	3	3	3	3	3	5	75.8	45.4	56.6	987.2	975.5	592.2	21.5	0.9	57.4	18	1.7	4.1	3.7	24.5	14.2	26.5	38.4	24.4	0.3	13.7	10.1	14.1	9.3	1.5	46.7	41	29.7	4.7	50.4	8.8	1.1	0.2	373664	234756	243221	4.13797e+06	3.6702e+06	2.38416e+06	154647		376926	75180		19152.7		105861		134390	219060	123907							168565	169354	113473		241980				545602	327052	406974	7.10411e+06	7.02058e+06	4.26199e+06	154799	6702.16	413384	129866	12410.9	29277.7	26579.2	176313	101958	190796	276667	175469	2090.24	98310.1	72990.2	101604	66970	11065.2	336299	295142	213833	34183.6	363046	63503.4	7748.76	1708.05	Det	Det	Det	Det	Det	Det	Det	Imp	Det	Det	Imp	Det	Imp	Det	Imp	Det	Det	Det	Imp	Imp	Imp	Imp	Imp	Imp	Det	Det	Det	Imp	Det	Imp	Imp	Imp	2	2	2	2	2	2	1		2	1		1		1		1	1	1							1	1	1		1					Peak Found	Peak Found	Peak Found	Peak Found	High	High	Peak Found	n/a	Peak Found	Peak Found	n/a	Peak Found	n/a	Peak Found	n/a	Peak Found	Peak Found	Peak Found	n/a	n/a	n/a	n/a	n/a	n/a	Peak Found	Peak Found	Peak Found	n/a	Peak Found	n/a	n/a	n/a	Peak Found	Peak Found	Peak Found	Peak Found	High	High	Peak Found	n/a	Peak Found	Peak Found	n/a	Peak Found	n/a	Peak Found	n/a	Peak Found	Peak Found	Peak Found	n/a	n/a	n/a	n/a	n/a	n/a	Peak Found	Peak Found	Peak Found	n/a	Peak Found	n/a	n/a	n/a	Peak Found	High	Peak Found	Peak Found	Peak Found	Peak Found	n/a	n/a	Peak Found	Peak Found	High	3	0.6885	0	1	1	1	826.779	-0.76	-0.00063	96.7351	1.45902e-05	1.44341e-05	4.56788	5.49	4.84402e-14	5.88841e-05	97.42
FALSE		High	Unambiguous	LVDGSLLTLDTYLGQFPDIK	[K].LVDGSLLTLDTYLGQFPDIK.[N]			2.47118	1	3	1	A0A0G2JEG8	A0A0G2JEG8 [113-132]			Amphiphysin OS=Mus musculus OX=10090 GN=Amph PE=1 SV=1	A0A668KM31; A0A0G2JEG8; Q7TQF7	0	2208.18	20	0.953	11.213	0.784	0.904	0.588	0.945	1.136	0.703	3.108	-0.07	3.49	-0.35	-0.15	-0.77	-0.08	0.18	-0.51	1.64	0.920757	0.279614	0.672731	0.944846	0.741887	0.658904	0.769411	0.698021	0.473747	0.999983	0.890549	0.98118	1	1	1	0.999997	0.956575	0.973151	95.64	48.53	125.94	69.81	100.73	12.69	89.68	67.72	83.5	18.6008	19.8982	17.5969	17.5969	17.5969	17.5969	18.8191	17.5969	18.6907	42.2	524.9	36.7	42.3	27.5	44.1	50.3	32.9	152.2	46.8	81.27	28.42	51.17	23	60.37	4.43	96.17	31.41	54.55	72.72	3	3	3	3	3	3	3	3	3	5	28.3	43.5	129.4	363.3	656.9	540.1	12.4	37.8	40.4	43.5	47	29.6	13.3	28.3	50	44.7	45.3	48.5	187.3	28.4	51.8	33.9	44.5	23.2	44.5	159.6	156.7	51.3	115.4	7.3	48.2	45.6			199312	545519	885213	778856													264269							235995	214297		198246				73027.6	112036	333501	936552	1.69329e+06	1.39231e+06	31990.8	97333.8	104029	112236	121174	76305.5	34296.1	73044.4	128842	115200	116873	125064	482780	73313	133534	87292.3	114792	59920.6	114780	411282	403828	132318	297432	18691.7	124167	117522	Imp	Imp	Det	Det	Det	Det	Imp	Imp	Imp	Imp	Imp	Imp	Imp	Imp	Imp	Imp	Imp	Imp	Det	Imp	Imp	Imp	Imp	Imp	Imp	Det	Det	Imp	Det	Imp	Imp	Imp			1	1	1	1													1							1	1		1					n/a	n/a	Peak Found	Peak Found	Peak Found	High	n/a	n/a	n/a	n/a	n/a	n/a	n/a	n/a	n/a	n/a	n/a	n/a	Peak Found	n/a	n/a	n/a	n/a	n/a	n/a	Peak Found	Peak Found	n/a	Peak Found	n/a	n/a	n/a	n/a	n/a	Peak Found	Peak Found	Peak Found	High	n/a	n/a	n/a	n/a	n/a	n/a	n/a	n/a	n/a	n/a	n/a	n/a	Peak Found	n/a	n/a	n/a	n/a	n/a	n/a	Peak Found	Peak Found	n/a	Peak Found	n/a	n/a	n/a	Peak Found	High	n/a	n/a	n/a	n/a	Peak Found	n/a	Peak Found	Peak Found	High	3	0.6649	0	1	1	1	736.732	0.16	0.00012	104.64	2.48592e-05	1.7187e-05	2.47118	3.73	1.00017e-07	5.88841e-05	105.7
FALSE		High	Unambiguous	AFSIQGAPSDSGPLRIAK	[K].AFSIQGAPSDSGPLRIAK.[T]			2.64198	1	3	1	A0A0G2JEG8	A0A0G2JEG8 [242-259]			Amphiphysin OS=Mus musculus OX=10090 GN=Amph PE=1 SV=1	A0A668KM31; A0A0G2JEG8; Q7TQF7	1	1814.98	18	0.059	16.63	0.241	0.242	0.245	0.276	0.313	0.163	0.282	-4.09	4.06	-2.05	-2.05	-2.03	-1.86	-1.68	-2.61	-1.83	0.0487503	0.372305	0.41963	0.299463	0.343261	0.476955	0.50569	0.319235	0.48105	0.485274	0.914207	0.979215	0.842248	0.885168	0.982631	0.981189	0.953918	0.974396	77.95	54.23	58.46	114.28	42.46	86.99	47.9	42.46	53.9	17.9675	21.562	17.9675	17.9675	17.9675	17.9675	17.9675	17.9675	17.9675	2.8	844.3	15.7	12.4	14.8	15.8	15.7	9.5	18.6	50.3	55.62	34.88	54.24	72.86	23.31	39.93	11.09	24.2	32.45	63.91	3	3	3	3	3	3	3	3	3	5	2.5	6.6	3	561.7	893	1171.7	16.6	17	4.8	17.1	2	13.1	10.7	15.7	17.2	19.4	8.1	16.7	16.7	20	16.5	7	11.5	10.1	19.7	10.4	19.9	96.1	53.3	50.3	1.4	70.5				1990079	2.83982e+06	3.98713e+06																						406455	215918	220138		298409	15330.4	40092.2	17950.7	3.41659e+06	5.43218e+06	7.12752e+06	100883	103159	29051.1	103733	12105.3	79873.1	65294.5	95234.2	104828	118132	49470.4	101514	101324	121570	100453	42555.8	69990.6	61320	119910	63430.1	120934	584401	323945	305862	8735.71	428594	Imp	Imp	Imp	Det	Det	Det	Imp	Imp	Imp	Imp	Imp	Imp	Imp	Imp	Imp	Imp	Imp	Imp	Imp	Imp	Imp	Imp	Imp	Imp	Imp	Imp	Imp	Det	Det	Det	Imp	Det				1	1	1																						1	1	1		1		n/a	n/a	n/a	Peak Found	High	Peak Found	n/a	n/a	n/a	n/a	n/a	n/a	n/a	n/a	n/a	n/a	n/a	n/a	n/a	n/a	n/a	n/a	n/a	n/a	n/a	n/a	n/a	Peak Found	Peak Found	Peak Found	n/a	Peak Found	n/a	n/a	n/a	Peak Found	High	Peak Found	n/a	n/a	n/a	n/a	n/a	n/a	n/a	n/a	n/a	n/a	n/a	n/a	n/a	n/a	n/a	n/a	n/a	n/a	n/a	n/a	n/a	Peak Found	Peak Found	Peak Found	n/a	Peak Found	n/a	High	n/a	n/a	n/a	n/a	n/a	n/a	n/a	Peak Found	High	3	0.6198	0	1	1	1	605.664	0.41	0.00025	48.857	2.48592e-05	1.7187e-05	2.64198	3.13	3.05955e-08	5.88841e-05	49.37
FALSE		High	Unambiguous	LYEVMTKLGDQHADK	[K].LYEVMTKLGDQHADK.[A]			1.34836	1	3	1	A0A0G2JEG8	A0A0G2JEG8 [227-241]			Amphiphysin OS=Mus musculus OX=10090 GN=Amph PE=1 SV=1	A0A668KM31; A0A0G2JEG8; Q7TQF7	1	1747.87	15																																																																																																																																																																																																																																																					No Quan Values	n/a	n/a	n/a	High	n/a	n/a	n/a	n/a	n/a	n/a	n/a	n/a	n/a	n/a	n/a	n/a	n/a	n/a	n/a	n/a	n/a	n/a	n/a	n/a	n/a	n/a	n/a	n/a	n/a	n/a	n/a	n/a	n/a	n/a	n/a	High	n/a	n/a	n/a	n/a	n/a	n/a	n/a	n/a	n/a	n/a	n/a	n/a	n/a	n/a	n/a	n/a	n/a	n/a	n/a	n/a	n/a	n/a	n/a	n/a	n/a	n/a	n/a	n/a	n/a	High	n/a	n/a	n/a	n/a	n/a	n/a	n/a	n/a	High	4	0.5087	0	1	1	1	437.723	1.54	0.00067	28.2902	2.48592e-05	0.000107503	1.34836	2.87	0.000246225	6.54907e-05
FALSE		High	Unambiguous	KLPLTDLQKLPAWVK	[K].KLPLTDLQKLPAWVK.[N]			1.53967	1	2	1	Q80ZD8	Q80ZD8 [199-213]			Amphoterin-induced protein 1 OS=Mus musculus OX=10090 GN=Amigo1 PE=1 SV=1	Q80ZD8; Q80ZD8-2	2	1750.06	15	0.962	15.569	4.354	2.557	17.963	4.34	3.071	3.532	0.767	-0.06	3.96	2.12	1.35	4.17	2.12	1.62	1.82	-0.38	0.732377	0.145984	0.0247969	0.337994	0.0789488	0.0341894	0.157304	0.0722485	0.976437	0.999983	0.890549	0.508757	0.88079	0.54991	0.608506	0.849948	0.648721	1	140.55	136.2	136.2	136.2	130.52	136.2	136.2	136.2	143.6	17.6285	18.5694	17.6285	17.6285	19.514	17.6285	17.6285	18.4354	17.6285	28.1	221.1	61.8	36.3	479.6	61.6	43.6	50.2	3.5	14.2	87.13	36.33	18.59	31.48	77.75	31.46	22.7	39.78	153.49	138.44	3	3	3	3	3	3	3	3	3	5	3	31.3	54.5	118.6	245.8	248.6	76.3	68.7	52.3	40.4	40.9	21.9	533.2	700	56.2	75.7	68.5	39.4	48.5	31.9	49.3	55.8	104.7	54.8	2.4	3.9	76.3	3.1	1.7	194.1	15.8	82.4				100213	186370	201694							489154	609639									151877							202628			4360.97	45394.6	79062.6	172048	356500	360555	110605	99702.7	75924.3	58543.9	59357.2	31757.9	773432	1.01536e+06	81454.7	109816	99374.1	57079	70318.4	46264.6	71456.8	80886.9	151877	79457.4	3478.76	5621.38	110688	4534.55	2453.92	281533	22898.3	119564	Imp	Imp	Imp	Det	Det	Det	Imp	Imp	Imp	Imp	Imp	Imp	Det	Det	Imp	Imp	Imp	Imp	Imp	Imp	Imp	Imp	Det	Imp	Imp	Imp	Imp	Imp	Imp	Det	Imp	Imp				1	1	1							1	1									1							1				n/a	n/a	n/a	Peak Found	Peak Found	High	n/a	n/a	n/a	n/a	n/a	n/a	Peak Found	Peak Found	n/a	n/a	n/a	n/a	n/a	n/a	n/a	n/a	Peak Found	n/a	n/a	n/a	n/a	n/a	n/a	Peak Found	n/a	n/a	n/a	n/a	n/a	Peak Found	Peak Found	High	n/a	n/a	n/a	n/a	n/a	n/a	Peak Found	Peak Found	n/a	n/a	n/a	n/a	n/a	n/a	n/a	n/a	Peak Found	n/a	n/a	n/a	n/a	n/a	n/a	Peak Found	n/a	n/a	n/a	High	n/a	n/a	Peak Found	n/a	n/a	Peak Found	n/a	Peak Found	High	4	0.6585	0	1	1	1	438.271	-0.94	-0.00041	60.0317	2.48592e-05	4.96527e-05	1.53967	3.25	6.41941e-05	6.54907e-05	61.46
FALSE		High	Unambiguous	LYLSQNQISRFPVELIK	[K].LYLSQNQISRFPVELIK.[D]			0.325648	1	2	1	Q80ZD8	Q80ZD8 [163-179]			Amphoterin-induced protein 1 OS=Mus musculus OX=10090 GN=Amigo1 PE=1 SV=1	Q80ZD8; Q80ZD8-2	1	2048.15	17	0.827	33.619	2.425	3.062	0.131	2.03	3.179	4.135	0.59	-0.27	5.07	1.28	1.61	-2.93	1.02	1.67	2.05	-0.76		0.157401			0.0827121			0.00643749			0.890549			0.559779			0.153013		115.86	120.11	79.19	57.91	146.14	66.35	50.21	66.76	121.07		19.6185			17.6238			16.7685		13.1	706.5	47.4	47.5	2.3	38.6	46.5	67.4	11.4	19.3	119.66	80.28	52.05	28.98	168.55	40.41	23.71	94.03	124.54	88.38	3	3	3	3	3	3	3	3	3	5	7.6	78.7	13	1007.3	73	698.4	70.8	22.3	46.8	63.6	35.5	47	190	2.3	1.2	54.5	23.3	38.2	43.7	46	66	66.7	258.3	47.2	61.2	11.2	3.2	62.5	9.2	20.8	11.5	19				986437		656814							201976										434239	28700.8									12781	132249	21774.8	1.69353e+06	122792	1.17414e+06	119105	37458.1	78750.3	106939	59740.7	78980.4	319356	3813.06	2020.4	91711.3	39171.9	64230.8	73439.7	77296.1	111043	112077	434239	79379.2	102937	18876.2	5455.77	105023	15447.1	34925.3	19294.5	32016.3	Imp	Imp	Imp	Det	Imp	Det	Imp	Imp	Imp	Imp	Imp	Imp	Det	Imp	Imp	Imp	Imp	Imp	Imp	Imp	Imp	Imp	Det	Det	Imp	Imp	Imp	Imp	Imp	Imp	Imp	Imp				1		1							1										1	1										n/a	n/a	n/a	High	n/a	Peak Found	n/a	n/a	n/a	n/a	n/a	n/a	Peak Found	n/a	n/a	n/a	n/a	n/a	n/a	n/a	n/a	n/a	Peak Found	Peak Found	n/a	n/a	n/a	n/a	n/a	n/a	n/a	n/a	n/a	n/a	n/a	High	n/a	Peak Found	n/a	n/a	n/a	n/a	n/a	n/a	Peak Found	n/a	n/a	n/a	n/a	n/a	n/a	n/a	n/a	n/a	Peak Found	Peak Found	n/a	n/a	n/a	n/a	n/a	n/a	n/a	n/a	n/a	High	n/a	n/a	Peak Found	n/a	n/a	Peak Found	n/a	n/a	High	3	0.2692	0	1	1	1	683.388	-1.77	-0.00121	71.1875	0.00165913	0.0593303	0.325648	2.34	0.250628	0.00772349	73.28
FALSE		High	Unambiguous	SAMGEGSVPEPGPANAK	[R].SAMGEGSVPEPGPANAK.[W]			1.93971	1	5	1	A0A0R4J2C1	A0A0R4J2C1 [52-68]			Amyloid beta (A4) precursor protein-binding, family B, member 1 OS=Mus musculus OX=10090 GN=Apbb1 PE=1 SV=1	Q9QXJ1; A0A0R4J2C6; A0A0R4J2C1; A0A087WRY7; Q9QXJ1-2	0	1598.75	17	0.459	6.492	0.465	0.178	0.304	0.702	0.159	0.46	0.57	-1.12	2.7	-1.1	-2.49	-1.72	-0.51	-2.66	-1.12	-0.81		0.313425									0.894478								13.73	20.95	73.93	66.26	18.96	60.08	127.26	26.24	77.7		18.6671								41.1	604.9	42.9	16.4	28.3	64.7	14.6	42.4	52.5	92.2	39.65	71.58	82.67	86.38	49.19	54.67	139.2	44.96	72.18	10.64	3	3	3	3	3	3	3	3	3	5	43.7	84.6	45.8	87.2	727.5	674.9	95.5	10.8	47.9	61.1	12.6	18.3	34.2	31.6	11.2	37.6	121.4	72.2	1.6	16.3	115.1	47.3	20.4	55.9	123.1	58.6	25.2	99.9	102.9	90.7	121.1	104					417756	414732																											47966.5	92894.8	50361.8	95834.5	799109	741388	104878	11823.6	52577.5	67106	13881.4	20085.7	37579	34665.2	12258.1	41278	133402	79343	1768.97	17912.9	126444	51944.6	22385.4	61359.3	135239	64361.1	27666.7	109743	113001	99599.5	133002	114205	Imp	Imp	Imp	Imp	Det	Det	Imp	Imp	Imp	Imp	Imp	Imp	Imp	Imp	Imp	Imp	Imp	Imp	Imp	Imp	Imp	Imp	Imp	Imp	Imp	Imp	Imp	Imp	Imp	Imp	Imp	Imp					1	1																												n/a	n/a	n/a	n/a	High	Peak Found	n/a	n/a	n/a	n/a	n/a	n/a	n/a	n/a	n/a	n/a	n/a	n/a	n/a	n/a	n/a	n/a	n/a	n/a	n/a	n/a	n/a	n/a	n/a	n/a	n/a	n/a	n/a	n/a	n/a	n/a	High	Peak Found	n/a	n/a	n/a	n/a	n/a	n/a	n/a	n/a	n/a	n/a	n/a	n/a	n/a	n/a	n/a	n/a	n/a	n/a	n/a	n/a	n/a	n/a	n/a	n/a	n/a	n/a	n/a	High	n/a	n/a	n/a	n/a	n/a	n/a	n/a	n/a	High	2	0.6758	0	1	1	1	799.878	0.75	0.0006	24.7826	2.48592e-05	2.04498e-05	1.93971	2.56	3.98778e-06	5.88841e-05	26.3
FALSE		High	Unambiguous	RGVLSLIDTLK	[K].RGVLSLIDTLK.[Q]			0.592308	1	7	1	E9QPX0	E9QPX0 [741-751]			Amyloid beta (A4) precursor protein-binding, family B, member 2 OS=Mus musculus OX=10090 GN=Apbb2 PE=1 SV=1	E9PWH3; Q3TIZ5; Q3TDW6; Q9DBR4-2; E9QPX0; Q9DBR4; Q9DBR4-3	1	1214.75	11																																																																																																																																																																																																																																																					No Quan Values	n/a	n/a	n/a	n/a	n/a	n/a	n/a	n/a	n/a	n/a	n/a	n/a	n/a	n/a	n/a	n/a	n/a	n/a	n/a	n/a	High	n/a	n/a	n/a	n/a	n/a	n/a	n/a	n/a	n/a	n/a	n/a	n/a	n/a	n/a	n/a	n/a	n/a	n/a	n/a	n/a	n/a	n/a	n/a	n/a	n/a	n/a	n/a	n/a	n/a	n/a	n/a	High	n/a	n/a	n/a	n/a	n/a	n/a	n/a	n/a	n/a	n/a	n/a	n/a	n/a	n/a	n/a	n/a	n/a	High	n/a	n/a	n/a	High	3	0.4503	0	1	1	1	405.587	-0.94	-0.00038	60.1471	0.000504654	0.0105874	0.592308	1.51	0.0469448	0.00194025
FALSE		High	Unambiguous	AAEQGQQDPNKNLSPAAVINLTSEK	[K].AAEQGQQDPNKNLSPAAVINLTSEK.[L]			0.514771	1	8	1	E9QPX0	E9QPX0 [110-134]			Amyloid beta (A4) precursor protein-binding, family B, member 2 OS=Mus musculus OX=10090 GN=Apbb2 PE=1 SV=1	E9PWH3; Q3TIZ5; Q3TDW6; Q9DBR4-2; E9QPX0; Q9DBR4; F6V8Y6; Q9DBR4-3	1	2623.33	25																																																																																																																																																																																																																																																					No Quan Values	n/a	n/a	n/a	n/a	n/a	n/a	n/a	n/a	n/a	n/a	n/a	n/a	n/a	n/a	n/a	n/a	High	n/a	n/a	n/a	n/a	n/a	n/a	n/a	n/a	n/a	n/a	n/a	n/a	n/a	n/a	n/a	n/a	n/a	n/a	n/a	n/a	n/a	n/a	n/a	n/a	n/a	n/a	n/a	n/a	n/a	n/a	n/a	High	n/a	n/a	n/a	n/a	n/a	n/a	n/a	n/a	n/a	n/a	n/a	n/a	n/a	n/a	n/a	n/a	n/a	n/a	n/a	n/a	High	n/a	n/a	n/a	n/a	High	3	0.1456	0	1	1	1	875.113	-2.48	-0.00217	51.3325	0.000707679	0.0172084	0.514771	1.03	0.0777941	0.00295474
FALSE		High	Unambiguous	SSPLPPKKPLVPPK	[K].SSPLPPKKPLVPPK.[R]			0.558852	1	1	1	Q8R5A3	Q8R5A3 [623-636]			Amyloid beta A4 precursor protein-binding family B member 1-interacting protein OS=Mus musculus OX=10090 GN=Apbb1ip PE=1 SV=2	Q8R5A3	1	1484.92	14	0.794	0.285	0.527	1.01	0.362	1.163	1.107	0.918	0.988	-0.33	-1.81	-0.92	0.01	-1.47	0.22	0.15	-0.12	-0.02									0.97736									1	77.31	64.66	114.66	112.6	119.19	26.84	48.3	70.21	140.48									19.9812	89.1	39.8	41.7	141.2	28.5	162.5	114.3	105.1	138.1	139.8	49.74	33.17	39.73	59.46	81.13	3.76	22.5	31.01	160.28	58.3	3	3	3	3	3	3	3	3	3	5	26.8	79.3	52.1	12.5	24.7	23.3	24.4	24.3	46.1	87	19.9	82.6	9	45.6	16.7	89.6	95.1	96.2	66.9	92.1	61.1	80.5	61.5	42.4	0.9	80.8	1540.3	7.3	83.2	46.1	81.8	99.9																											1.03503e+06						33984.6	100416	65999.1	15795.3	31265.1	29483.7	30930.4	30790.7	58418.2	110152	25158.9	104611	11411.8	57722.6	21151.3	113469	120416	121788	84721.7	116673	77334.4	101877	77880.2	53629.9	1168.18	102321	1.95045e+06	9211.39	105355	58403.7	103573	126471	Imp	Imp	Imp	Imp	Imp	Imp	Imp	Imp	Imp	Imp	Imp	Imp	Imp	Imp	Imp	Imp	Imp	Imp	Imp	Imp	Imp	Imp	Imp	Imp	Imp	Imp	Det	Imp	Imp	Imp	Imp	Imp																											1							n/a	n/a	n/a	n/a	n/a	n/a	n/a	n/a	n/a	n/a	n/a	n/a	n/a	n/a	n/a	n/a	n/a	n/a	n/a	n/a	n/a	n/a	n/a	n/a	n/a	n/a	High	n/a	n/a	n/a	n/a	n/a	n/a	n/a	n/a	n/a	n/a	n/a	n/a	n/a	n/a	n/a	n/a	n/a	n/a	n/a	n/a	n/a	n/a	n/a	n/a	n/a	n/a	n/a	n/a	n/a	n/a	n/a	High	n/a	n/a	n/a	n/a	n/a	n/a	n/a	n/a	n/a	n/a	n/a	n/a	n/a	High	n/a	High	3	0.2989	0	1	1	1	495.645	0.71	0.00035	16.7273	0.000575492	0.0130343	0.558852	1.74	0.05845	0.00223579	17.99
FALSE		High	Unambiguous	TGTSQPNGQMPQAIPSAGPPLQEAQTQIETTK	[K].TGTSQPNGQMPQAIPSAGPPLQEAQTQIETTK.[D]			1.99371	1	1	1	Q8R5A3	Q8R5A3 [466-497]			Amyloid beta A4 precursor protein-binding family B member 1-interacting protein OS=Mus musculus OX=10090 GN=Apbb1ip PE=1 SV=2	Q8R5A3	0	3306.63	32																																																																																																																																																																																																																																																					No Quan Values	n/a	n/a	n/a	n/a	n/a	n/a	n/a	n/a	n/a	n/a	n/a	n/a	n/a	n/a	n/a	n/a	n/a	n/a	n/a	n/a	n/a	n/a	n/a	n/a	n/a	n/a	High	n/a	n/a	n/a	n/a	n/a	n/a	n/a	n/a	n/a	n/a	n/a	n/a	n/a	n/a	n/a	n/a	n/a	n/a	n/a	n/a	n/a	n/a	n/a	n/a	n/a	n/a	n/a	n/a	n/a	n/a	n/a	High	n/a	n/a	n/a	n/a	n/a	n/a	n/a	n/a	n/a	n/a	n/a	n/a	n/a	High	n/a	High	3	0.6882	0	1	1	1	1102.88	-0.17	-0.00018	63.453	2.48592e-05	1.93227e-05	1.99371	2.63	2.74223e-06	5.88841e-05
FALSE		High	Unambiguous	WTNLGTVGTPMPAQPSTVSSGLK	[R].WTNLGTVGTPMPAQPSTVSSGLK.[T]			0.969475	1	1	2	Q8R5A3	Q8R5A3 [443-465]			Amyloid beta A4 precursor protein-binding family B member 1-interacting protein OS=Mus musculus OX=10090 GN=Apbb1ip PE=1 SV=2	Q8R5A3	0	2329.19	23	3.454	2.401	0.974	1.655	0.645	0.599	2.18	1.342	6.103	1.79	1.26	-0.04	0.73	-0.63	-0.74	1.12	0.42	2.61	0.284818								0.206433	0.885612								0.89935	114.32	100.54	104.15	94.84	81.19	120.95	101.73	113.61	145.96	18.9479								18.3028	78.8	74	74.7	59.4	13.5	29	67.5	102.9	477.4	22.8	141.79	45.73	68.38	61.06	127.88	89.92	35.79	58.86	86.71	83.32	3	3	3	3	3	3	3	3	3	5	21	73.5	678.5	107.1	41.1	69	90.6	13.8	69.7	103.7	28.3	55.5	104.5	9.5	12.6	3.9	55.7	27.1	62.9	37.3	80.1	96.3	96	23	567.5	6.9	445.4	21.3	73.3	93	17.1	14.8			505697																						354727		294783						26219.6	91708.8	846165	133543	51289	86069.6	112954	17244.2	86915.3	129305	35353.1	69152.9	130307	11881.3	15691.1	4810.07	69439.1	33754.2	78498.3	46554.2	99883.2	120127	119681	28667.6	707707	8655.43	555499	26548.2	91395.6	115960	21359.9	18419.9	Imp	Imp	Det	Imp	Imp	Imp	Imp	Imp	Imp	Imp	Imp	Imp	Imp	Imp	Imp	Imp	Imp	Imp	Imp	Imp	Imp	Imp	Imp	Imp	Det	Imp	Det	Imp	Imp	Imp	Imp	Imp			1																						1		1							n/a	n/a	Peak Found	n/a	n/a	n/a	n/a	n/a	n/a	n/a	n/a	n/a	n/a	n/a	n/a	n/a	n/a	n/a	n/a	n/a	n/a	n/a	n/a	n/a	High	n/a	High	n/a	n/a	n/a	n/a	n/a	n/a	n/a	Peak Found	n/a	n/a	n/a	n/a	n/a	n/a	n/a	n/a	n/a	n/a	n/a	n/a	n/a	n/a	n/a	n/a	n/a	n/a	n/a	n/a	n/a	High	n/a	High	n/a	n/a	n/a	n/a	n/a	Peak Found	n/a	n/a	n/a	n/a	n/a	n/a	n/a	High	n/a	High	3	0.5217	0	1	1	1	777.064	-3.02	-0.00234	64.1438	5.34402e-05	0.000952162	0.969475	1.84	0.00361962	0.000204733	64.93
FALSE		High	Unambiguous	RQENQGLPGAPGNSEQDFMSDLMK	[K].RQENQGLPGAPGNSEQDFMSDLMK.[A]			4.46966	1	1	4	Q8R5A3	Q8R5A3 [637-660]			Amyloid beta A4 precursor protein-binding family B member 1-interacting protein OS=Mus musculus OX=10090 GN=Apbb1ip PE=1 SV=2	Q8R5A3	1	2649.2	24	0.791	1.161	1.245	0.94	0.638	1.391	1.462	0.715	37.187	-0.34	0.22	0.32	-0.09	-0.65	0.48	0.55	-0.48	5.22						0.398672			0.10679						0.966335			0.877272	66.22	41.04	68.82	80.08	74.98	114.87	41.04	103.77	60.7						17.2613			20.4698	20.1	29.5	31.6	18.9	11.9	35.3	37.1	19.4	770.8	25.4	72.1	2.2	37.95	62.3	39.33	79.33	0.88	72.58	46.02	56.36	3	3	3	3	3	3	3	3	3	5	40.3	6.9	22.3	31.7	33.1	32.7	36.4	35	16.5	21	9	36.6	8.9	13.3	19.8	39.2	7.9	69.5	40.8	41.5	41.2	21.5	27.8	3.3	415.7	1155.9	854.8	31.1	28.1	38.9	10.3	9																		157100							667125	2.12328e+06	1.45218e+06						128882	22124.1	71321.1	101623	106110	104650	116483	112204	52785	67151.1	28855.2	117126	28500.8	42419.4	63504.5	125351	25204.1	222476	130554	132875	131765	68958.6	89069.7	10550.3	1.33096e+06	3.70036e+06	2.73653e+06	99506.4	90113.4	124606	32850.7	28952.5	Imp	Imp	Imp	Imp	Imp	Imp	Imp	Imp	Imp	Imp	Imp	Imp	Imp	Imp	Imp	Imp	Imp	Det	Imp	Imp	Imp	Imp	Imp	Imp	Det	Det	Det	Imp	Imp	Imp	Imp	Imp																		1							1	1	1							n/a	n/a	n/a	n/a	n/a	n/a	n/a	n/a	n/a	n/a	n/a	n/a	n/a	n/a	n/a	n/a	n/a	Peak Found	n/a	n/a	n/a	n/a	n/a	n/a	High	High	High	n/a	n/a	n/a	n/a	n/a	n/a	n/a	n/a	n/a	n/a	n/a	n/a	n/a	n/a	n/a	n/a	n/a	n/a	n/a	n/a	n/a	n/a	Peak Found	n/a	n/a	n/a	n/a	n/a	n/a	High	High	High	n/a	n/a	n/a	n/a	n/a	n/a	n/a	n/a	n/a	n/a	Peak Found	n/a	n/a	High	n/a	High	3	0.7897	0	1	1	1	883.739	0.27	0.00024	65.257	1.45902e-05	1.5659e-05	4.46966	4.47	9.57253e-14	5.88841e-05	65.44
FALSE		High	Unambiguous	ESSQNQDRFALLR	[K].ESSQNQDRFALLR.[A]			1.48048	1	1	2	Q8R5A3	Q8R5A3 [88-100]			Amyloid beta A4 precursor protein-binding family B member 1-interacting protein OS=Mus musculus OX=10090 GN=Apbb1ip PE=1 SV=2	Q8R5A3	1	1563.79	13	0.477	0.42	0.458	0.181	0.221	0.41	0.211	0.447	8.846	-1.07	-1.25	-1.13	-2.47	-2.18	-1.29	-2.25	-1.16	3.15	0.614627	0.537138	0.840157	0.137974	0.202248	0.634939	0.247266	0.912663	0.34787	0.999983	0.983931	0.994263	0.612278	0.747278	1	0.894818	0.9879	0.935177	92.94	118.23	90.95	63.38	82.2	72.5	98.08	85.98	85.78	17.5535	17.5535	17.5535	17.5535	17.5535	17.5535	17.5535	17.5535	20.5076	25.7	11.3	34.4	11.9	18.9	26.3	11.1	36.5	738.2	85.7	53.84	96.04	23.26	81.61	92.87	47.3	84.06	40.28	40.65	64.69	3	3	3	3	3	3	3	3	3	5	30.6	15.4	49.7	7.8	13.5	49.6	29.5	41	47.7	14.1	28	3.3	22.6	3.5	50.6	31.3	42.6	14.8	13.2	3.9	29.9	46.5	19.6	43.5	387.7	879.9	920	104	18.5	111.7	23.9	102.1																									516829	1.34277e+06	1298409	192370		213889		189144	81404	40934	132061	20630.3	35956.6	132042	78580.1	108996	126783	37579.6	74468.7	8859.63	60010	9202.78	134688	83317.5	113347	39362.8	35107.1	10350.9	79414.7	123657	52234.8	115793	1.03111e+06	2.34012e+06	2.44676e+06	276590	49080.6	297179	63620.1	271660	Imp	Imp	Imp	Imp	Imp	Imp	Imp	Imp	Imp	Imp	Imp	Imp	Imp	Imp	Imp	Imp	Imp	Imp	Imp	Imp	Imp	Imp	Imp	Imp	Det	Det	Det	Det	Imp	Det	Imp	Det																									1	1	1	1		1		1		n/a	n/a	n/a	n/a	n/a	n/a	n/a	n/a	n/a	n/a	n/a	n/a	n/a	n/a	n/a	n/a	n/a	n/a	n/a	n/a	n/a	n/a	n/a	n/a	High	High	Peak Found	Peak Found	n/a	Peak Found	n/a	Peak Found	n/a	n/a	n/a	n/a	n/a	n/a	n/a	n/a	n/a	n/a	n/a	n/a	n/a	n/a	n/a	n/a	n/a	n/a	n/a	n/a	n/a	n/a	n/a	n/a	High	High	Peak Found	Peak Found	n/a	Peak Found	n/a	Peak Found	n/a	n/a	n/a	n/a	n/a	n/a	n/a	n/a	High	Peak Found	High	3	0.476	0	1	1	1	521.934	-0.75	-0.00039	31.4834	2.48592e-05	6.14331e-05	1.48048	2.5	9.7139e-05	6.54907e-05	31.99
FALSE		High	Unambiguous	EWAMADSQSK	[R].EWAMADSQSK.[N]			1.02827	1	1	2	Q03157	Q03157 [335-344]			Amyloid beta precursor like protein 1 OS=Mus musculus OX=10090 GN=Aplp1 PE=1 SV=2	Q03157	0	1152.5	10	3.508	24.748	2.258	1.939	2.193	1.224	2.057	1.183	2.307	1.81	4.63	1.17	0.95	1.13	0.29	1.04	0.24	1.21	0.232203	0.129153	0.17487		0.18449					0.836378	0.890549	0.92311		0.727951					113.84	128.07	100.7	74.3	84.11	130.65	97.7	78.64	87.97	18.4802	19.6949	17.874		16.2902					48.8	641.6	44.7	35.1	56.6	31.7	42	23.4	56.2	19.8	108.37	83.59	85.19	40.12	31.94	84.16	66.6	55.45	50.74	88.1	3	3	3	3	3	3	3	3	3	5	281.4	36.9	57.3	26.9	753.4	907.7	22	52.5	138.8	41.3	31.7	68	66.8	35.5	66.5	2.4	53.5	37.3	62.6	10.4	49.3	51.5	16.9	27.5	66	70.2	21.9	70.4	30.4	16.3	23.2	3.3	365675				747459	963597			240225				80138																				533936	69949.6	108741	51115.4	1.42979e+06	1.72256e+06	41843.7	99578.4	263461	78287.6	60090.8	129120	126711	67388.6	126163	4507.61	101611	70727.1	118816	19672.4	93649.9	97780.7	32104.9	52192.4	125258	133287	41622.7	133525	57774.7	30998	44105.5	6327.18	Det	Imp	Imp	Imp	Det	Det	Imp	Imp	Det	Imp	Imp	Imp	Det	Imp	Imp	Imp	Imp	Imp	Imp	Imp	Imp	Imp	Imp	Imp	Imp	Imp	Imp	Imp	Imp	Imp	Imp	Imp	1				1	1			1				1																					Peak Found	n/a	n/a	n/a	High	High	n/a	n/a	Peak Found	n/a	n/a	n/a	Peak Found	n/a	n/a	n/a	n/a	n/a	n/a	n/a	n/a	n/a	n/a	n/a	n/a	n/a	n/a	n/a	n/a	n/a	n/a	n/a	Peak Found	n/a	n/a	n/a	High	High	n/a	n/a	Peak Found	n/a	n/a	n/a	Peak Found	n/a	n/a	n/a	n/a	n/a	n/a	n/a	n/a	n/a	n/a	n/a	n/a	n/a	n/a	n/a	n/a	n/a	n/a	n/a	Peak Found	High	Peak Found	n/a	Peak Found	n/a	n/a	n/a	n/a	n/a	High	2	0.5436	0	1	1	1	576.753	-0.77	-0.00044	22.6235	4.03564e-05	0.000651502	1.02827	1.95	0.00239163	0.000146437	24.75
FALSE		High	Unambiguous	VEQAAQAIPMER	[R].VEQAAQAIPMER.[W]			2.25732	1	1	1	Q03157	Q03157 [107-118]			Amyloid beta precursor like protein 1 OS=Mus musculus OX=10090 GN=Aplp1 PE=1 SV=2	Q03157	0	1342.68	12	0.867	10.979	1.252	0.409	3.503	0.666	1.565	1.159	0.809	-0.21	3.46	0.32	-1.29	1.81	-0.59	0.65	0.21	-0.3	0.893318	0.365991	0.445377	0.469629	0.35604	0.967215	0.636088	0.363276	0.993046	0.999983	0.912337	0.979215	0.968324	0.896318	1	0.999997	0.953918	1	94.47	136.4	74.41	90.57	97.06	96.46	113.76	94.89	124.13	17.6854	20.3655	18.7227	17.6854	18.8845	17.6854	20.2709	17.6854	18.4923	41.5	526	38.4	19.6	167.8	19.3	50.5	50.5	38.7	47.8	83.54	103	65.85	80.55	64.52	42.39	155.03	16.47	118.8	86.54	3	3	3	3	3	3	3	3	3	5	0.7	30.1	30.7	967.9	30.4	381.3	24.1	73.6	27.8	36.4	14.2	6.8	24.4	135.7	121.6	12.8	26.4	14	20.1	36.6	752.4	36.6	28.9	40.2	95.9	28	0.3	19.3	34.6	12.8	100.6	34.7				1.85374e+06		701235		221832						267944	278512						1.05443e+06				157979						210782		2393.43	98984.6	100811	3.18252e+06	100005	1.25355e+06	79328.9	241925	91433	119791	46613.3	22420.5	80310.6	446263	399927	42190.7	86720.1	45922.7	66039.9	120416	2.47375e+06	120453	94969.8	132338	315180	92154.6	921.098	63366.6	113846	42190.5	330610	114174	Imp	Imp	Imp	Det	Imp	Det	Imp	Det	Imp	Imp	Imp	Imp	Imp	Det	Det	Imp	Imp	Imp	Imp	Imp	Det	Imp	Imp	Imp	Det	Imp	Imp	Imp	Imp	Imp	Det	Imp				1		1		1						1	1						1				1						1			n/a	n/a	n/a	Peak Found	n/a	High	n/a	Peak Found	n/a	n/a	n/a	n/a	n/a	Peak Found	Peak Found	n/a	n/a	n/a	n/a	n/a	Peak Found	n/a	n/a	n/a	Peak Found	n/a	n/a	n/a	n/a	n/a	Peak Found	n/a	n/a	n/a	n/a	Peak Found	n/a	High	n/a	Peak Found	n/a	n/a	n/a	n/a	n/a	Peak Found	Peak Found	n/a	n/a	n/a	n/a	n/a	Peak Found	n/a	n/a	n/a	Peak Found	n/a	n/a	n/a	n/a	n/a	Peak Found	n/a	n/a	High	Peak Found	n/a	Peak Found	n/a	Peak Found	n/a	Peak Found	Peak Found	High	2	0.6479	0	1	1	1	671.841	-2.43	-0.00163	29.1143	2.48592e-05	1.7188e-05	2.25732	3.55	4.40737e-07	5.88841e-05	31.1
FALSE		High	Unambiguous	LTPLEQYEQK	[K].LTPLEQYEQK.[V]			1.14483	1	1	2	Q03157	Q03157 [544-553]			Amyloid beta precursor like protein 1 OS=Mus musculus OX=10090 GN=Aplp1 PE=1 SV=2	Q03157	0	1248.65	10	2.07	20.239	7.991	1.117	0.962	1.044	1.162	1.056	1.028	1.05	4.34	3	0.16	-0.06	0.06	0.22	0.08	0.04	0.440288	0.32766	0.0826922	0.768442	0.88469	0.626764	0.720305	0.35915	0.83454	0.972987	0.897612	0.803084	1	1	1	0.999997	0.953918	1	115.7	102.58	134.99	102.03	84.88	111.2	104.04	102.79	119.55	18.7847	20.5322	20.7224	17.8276	17.8276	17.8276	17.8276	17.8276	17.8276	55.4	541.4	213.7	28.7	25.6	22.7	30.1	28.1	27.5	26.7	73.36	0.75	113.32	38.26	18.23	14.02	10.59	14.79	64.63	106.71	3	3	3	3	3	3	3	3	3	5	53.1	95.6	15.4	515.7	518.9	523.5	18.6	681	204.9	27.5	13	29	24.6	17.7	25	27.1	21.7	21.2	28.9	30.2	24.5	20.8	27	27.4	28.4	26.4	5.1	10.9	26	2.4	83.2	25.6	159340	300937		1.31689e+06	1.18931e+06	1.2838e+06		2.73779e+06	818987																						232618		232659	419253	67600.7	2.26086e+06	2.27498e+06	2.29497e+06	81370.7	2.98577e+06	898204	120764	56832.9	127033	107739	77597.5	109451	118828	95245.2	92892.6	126511	132254	107536	91081.2	118159	120142	124337	115532	22373.6	47880.3	113774	10329.5	364859	112407	Det	Det	Imp	Det	Det	Det	Imp	Det	Det	Imp	Imp	Imp	Imp	Imp	Imp	Imp	Imp	Imp	Imp	Imp	Imp	Imp	Imp	Imp	Imp	Imp	Imp	Imp	Imp	Imp	Det	Imp	1	1		1	1	1		1	1																						1			Peak Found	Peak Found	n/a	Peak Found	High	High	n/a	Peak Found	Peak Found	n/a	n/a	n/a	n/a	n/a	n/a	n/a	n/a	n/a	n/a	n/a	n/a	n/a	n/a	n/a	n/a	n/a	n/a	n/a	n/a	n/a	Peak Found	n/a	Peak Found	Peak Found	n/a	Peak Found	High	High	n/a	Peak Found	Peak Found	n/a	n/a	n/a	n/a	n/a	n/a	n/a	n/a	n/a	n/a	n/a	n/a	n/a	n/a	n/a	n/a	n/a	n/a	n/a	n/a	n/a	Peak Found	n/a	Peak Found	High	Peak Found	n/a	n/a	n/a	n/a	n/a	n/a	Peak Found	High	2	0.6089	0	1	1	1	624.828	1.22	0.00076	33.6214	2.48592e-05	0.000317553	1.14483	2.25	0.00104547	6.54907e-05	34.99
FALSE		High	Unambiguous	ADRQALNEHFQSILQTLEEQVSGER	[K].ADRQALNEHFQSILQTLEEQVSGER.[Q]			3.53891	1	1	2	Q03157	Q03157 [349-373]			Amyloid beta precursor like protein 1 OS=Mus musculus OX=10090 GN=Aplp1 PE=1 SV=2	Q03157	1	2898.43	25	0.577	5.041	0.516	0.65	0.441	0.748	0.256	0.202	0.225	-0.79	2.33	-0.95	-0.62	-1.18	-0.42	-1.97	-2.31	-2.15	0.886089	0.677529	0.899773	0.740781	0.707909	0.998854	0.63095	0.489989	0.365536	0.999983	0.999997	0.996228	1	1	1	0.999997	0.953918	0.940978	95.38	145.91	135.57	95.38	86.54	82.38	139.27	114.61	94.12	18.7576	20.7283	21.0789	18.7758	18.7064	19.2374	20.0694	18.2031	18.386	53.1	587.3	28.2	59.9	32.2	100.6	15.7	10.4	20.7	92	37.39	90.36	154.22	34.67	81.66	70.75	158.42	71.18	13.67	67.3	3	3	3	3	3	3	3	3	3	5	23.9	53.6	45.7	2.4	732	505.6	13.5	478.2	24.3	28.8	60.3	51.5	68.4	11.5	27.7	14.2	86.6	108.6	334.3	13.5	6.7	26.3	9	8.1	21	17.8	16.1	79.2	130.2	145.2	26.1	29.6		167913	119126		1.66968e+06	1.23395e+06		1.91322e+06		72791	184500	147074	188637		84144.3		299053	334542	798467							44665.6	37280.9	240463	378688	455999		89788.3	104486	233929	199329	10286	3.19386e+06	2.20584e+06	58847.3	2.08652e+06	105910	125740	263181	224825	298267	50297.7	120826	61987.1	377697	473757	1.45868e+06	59070	29136.1	114817	39089.6	35230.7	91807.5	77841.3	70253.2	345738	568152	633568	113952	128960	Imp	Det	Det	Imp	Det	Det	Imp	Det	Imp	Det	Det	Det	Det	Imp	Det	Imp	Det	Det	Det	Imp	Imp	Imp	Imp	Imp	Imp	Det	Det	Det	Det	Det	Imp	Det		1	1		1	1		1		1	1	1	1		1		1	1	1							1	1	1	1	1		1		n/a	Peak Found	Peak Found	n/a	High	High	n/a	Peak Found	n/a	Peak Found	Peak Found	Peak Found	Peak Found	n/a	Peak Found	n/a	Peak Found	Peak Found	Peak Found	n/a	n/a	n/a	n/a	n/a	n/a	Peak Found	Peak Found	Peak Found	Peak Found	Peak Found	n/a	Peak Found	n/a	Peak Found	Peak Found	n/a	High	High	n/a	Peak Found	n/a	Peak Found	Peak Found	Peak Found	Peak Found	n/a	Peak Found	n/a	Peak Found	Peak Found	Peak Found	n/a	n/a	n/a	n/a	n/a	n/a	Peak Found	Peak Found	Peak Found	Peak Found	Peak Found	n/a	Peak Found	Peak Found	High	Peak Found	Peak Found	Peak Found	Peak Found	Peak Found	n/a	Peak Found	Peak Found	High	4	0.5469	0	1	1	1	725.365	1.25	0.0009	88.7192	1.45902e-05	1.7187e-05	3.52177	6.4	6.08515e-11	5.88841e-05	88.3
FALSE		High	Unambiguous	QMYPELHIAR	[R].QMYPELHIAR.[V]			1.49719	1	1	1	Q03157	Q03157 [97-106]			Amyloid beta precursor like protein 1 OS=Mus musculus OX=10090 GN=Aplp1 PE=1 SV=2	Q03157	0	1257.64	10	0.107	7.711	0.773	0.836	1.378	0.73	5.531	0.807	0.746	-3.22	2.95	-0.37	-0.26	0.46	-0.45	2.47	-0.31	-0.42	0.00396332	0.522454	0.978158	0.959372	0.658978	0.894507	0.228249	0.626442	0.864566	0.130118	0.978735	0.999955	1	1	1	0.885041	0.953918	1	48.59	137.04	39.92	39.92	135.23	55.15	70.85	37.04	39.92	16.6085	19.773	16.6085	16.6085	18.0276	16.6085	18.5991	17.3817	16.6085	5	384.6	45.9	52.5	68.7	34.1	275.9	41.2	42.2	49.9	31.56	113.17	59.45	58.37	110.96	36.79	89.18	21.07	27.01	51.14	3	3	3	3	3	3	3	3	3	5	3.7	4.6	6.8	34	1172.7	351.1	45	10.2	41.9	47.9	11.8	48.7	7.1	62.8	202.7	27.7	52.9	31.1	1.6	348.1	251.9	37.6	30.9	47.1	38.5	43.5	24.9	6.2	42.6	60.5	58.3	45.5					1.40624e+06	450552								86433.8	323809					358611	246273		70852.2							99919.8			8526.4	10460.7	15560.9	78004.1	2.68994e+06	805420	103317	23464.9	96110.5	109842	27025.8	111743	16195.5	143956	464970	63529.7	121444	71323.8	3769.57	798470	577772	86358	70852.2	107934	88377.8	99743.1	57104.3	14218.6	97674.9	138829	133670	104451	Imp	Imp	Imp	Imp	Det	Det	Imp	Imp	Imp	Imp	Imp	Imp	Imp	Det	Det	Imp	Imp	Imp	Imp	Det	Det	Imp	Det	Imp	Imp	Imp	Imp	Imp	Imp	Det	Imp	Imp					1	1								1	1					1	1		1							1				n/a	n/a	n/a	n/a	High	Peak Found	n/a	n/a	n/a	n/a	n/a	n/a	n/a	Peak Found	Peak Found	n/a	n/a	n/a	n/a	Peak Found	Peak Found	n/a	Peak Found	n/a	n/a	n/a	n/a	n/a	n/a	Peak Found	n/a	n/a	n/a	n/a	n/a	n/a	High	Peak Found	n/a	n/a	n/a	n/a	n/a	n/a	n/a	Peak Found	Peak Found	n/a	n/a	n/a	n/a	Peak Found	Peak Found	n/a	Peak Found	n/a	n/a	n/a	n/a	n/a	n/a	Peak Found	n/a	n/a	n/a	High	n/a	n/a	Peak Found	n/a	Peak Found	Peak Found	n/a	Peak Found	High	3	0.6531	0	1	1	1	419.885	-1.29	-0.00054	34.852	2.48592e-05	5.77146e-05	1.49719	2.94	8.64061e-05	6.54907e-05	36.49
FALSE		High	Unambiguous	QQLVETHLAR	[K].QQLVETHLAR.[V]			2.04694	1	4	1	Q06335	Q06335 [394-403]			Amyloid beta precursor like protein 2 OS=Mus musculus OX=10090 GN=Aplp2 PE=1 SV=4	Q06335-2; Q60709; Q06335; A0A1L1SS44	0	1194.66	10	9.98	54.24	1.308	4.281	1.494	7.516	2.091	1.103	0.369	3.32	5.76	0.39	2.1	0.58	2.91	1.06	0.14	-1.44	0.080355	0.174032	0.331988	0.246233	0.392444	0.0959803				0.59306	0.890549	0.97434	0.78396	0.924456	0.795419				75.94	75.94	117.88	105.73	113.48	75.94	75.94	129.69	123.96	18.5095	20.6126	16.9714	18.1015	16.4043	18.3455				114	619.7	25.7	83.8	17.1	85.9	23.9	15.1	3.4	11.4	26.43	24.17	73.07	63.54	98.2	15.78	17.18	86.1	115.4	62.91	3	3	3	3	3	3	3	3	3	5	81.6	126.7	140.2	488.6	688.5	804	3.4	28.5	31.6	18.2	93.4	93.1	2.8	47.8	19	95.4	94.4	123.4	28.8	26.5	20.4	16.8	28.7	1.7	3.8	18.2	1.6	12.7	26	8.1	4.2	21.8	248807	405041	373185	1.26779e+06	1.60328e+06	2.00363e+06			128499		291597	271279		127908	58812.6	299340	333087	388316															363293	564286	624438	2.17655e+06	3.06686e+06	3.58175e+06	15151.5	127070	140928	80931.3	415950	414691	12655.9	213032	84451.5	424977	420681	549909	128406	118243	91006.2	74712.9	127895	7543.86	16781.1	81289	6926.22	56542.7	115916	36120.1	18774.8	97159.1	Det	Det	Det	Det	Det	Det	Imp	Imp	Det	Imp	Det	Det	Imp	Det	Det	Det	Det	Det	Imp	Imp	Imp	Imp	Imp	Imp	Imp	Imp	Imp	Imp	Imp	Imp	Imp	Imp	1	1	1	1	1	1			1		1	1		1	1	1	1	1																Peak Found	Peak Found	Peak Found	Peak Found	Peak Found	High	n/a	n/a	Peak Found	n/a	Peak Found	Peak Found	n/a	Peak Found	Peak Found	Peak Found	Peak Found	Peak Found	n/a	n/a	n/a	n/a	n/a	n/a	n/a	n/a	n/a	n/a	n/a	n/a	n/a	n/a	Peak Found	Peak Found	Peak Found	Peak Found	Peak Found	High	n/a	n/a	Peak Found	n/a	Peak Found	Peak Found	n/a	Peak Found	Peak Found	Peak Found	Peak Found	Peak Found	n/a	n/a	n/a	n/a	n/a	n/a	n/a	n/a	n/a	n/a	n/a	n/a	n/a	n/a	Peak Found	High	Peak Found	Peak Found	Peak Found	Peak Found	n/a	n/a	n/a	n/a	High	3	0.5909	0	1	1	1	398.891	0.23	9e-05	16.8817	2.48592e-05	1.84941e-05	2.04694	3.08	1.8958e-06	5.88841e-05	18.35
FALSE		High	Unambiguous	KGSGMAEQDGGLIGAEEK	[K].KGSGMAEQDGGLIGAEEK.[V]			3.04172	1	1	2	Q06335	Q06335 [568-585]			Amyloid beta precursor like protein 2 OS=Mus musculus OX=10090 GN=Aplp2 PE=1 SV=4	Q06335	1	1776.84	18	4.472	73.758	1.726	1.006	3.404	1.178	2.103	4.823	0.512	2.16	6.2	0.79	0.01	1.77	0.24	1.07	2.27	-0.96		0.0954397									0.890549								118.18	118.18	118.18	122.4	118.18	120.84	91.05	117.59	134.96		20.0416								48	791.6	18.5	9.4	36.5	12.2	14.2	51.8	7	10.7	12.59	6.85	29.6	120.58	11.28	59.36	87.48	38.51	116.8	105.45	3	3	3	3	3	3	3	3	3	5	39.4	50.2	48.5	760.1	869.9	800.7	27.7	15.9	18.7	4.3	9.6	53.8	40.3	36.9	32.1	10.3	28.9	12.4	51.6	11.1	14.4	52.4	53.4	24	7	27.4	1.1	24.5	4.8	4.2	53.5	10.9				1.06684e+06	1095791	1.07928e+06																											94992	120920	116971	1.83157e+06	2.0961e+06	1.92935e+06	66665.3	38285.3	45147.2	10370.2	23020.1	129721	97115.9	89030.3	77401.5	24735.5	69639.1	29853.1	124273	26826.6	34616.7	126149	128654	57905.6	16940.3	66071.4	2541.33	59097.4	11565	10198.5	128945	26158	Imp	Imp	Imp	Det	Det	Det	Imp	Imp	Imp	Imp	Imp	Imp	Imp	Imp	Imp	Imp	Imp	Imp	Imp	Imp	Imp	Imp	Imp	Imp	Imp	Imp	Imp	Imp	Imp	Imp	Imp	Imp				1	1	1																												n/a	n/a	n/a	High	Peak Found	High	n/a	n/a	n/a	n/a	n/a	n/a	n/a	n/a	n/a	n/a	n/a	n/a	n/a	n/a	n/a	n/a	n/a	n/a	n/a	n/a	n/a	n/a	n/a	n/a	n/a	n/a	n/a	n/a	n/a	High	Peak Found	High	n/a	n/a	n/a	n/a	n/a	n/a	n/a	n/a	n/a	n/a	n/a	n/a	n/a	n/a	n/a	n/a	n/a	n/a	n/a	n/a	n/a	n/a	n/a	n/a	n/a	n/a	n/a	High	n/a	n/a	n/a	n/a	n/a	n/a	n/a	n/a	High	3	0.6342	0	1	1	1	592.953	0.74	0.00044	22.0234	2.48592e-05	1.7187e-05	3.04172	4.62	1.913e-09	5.88841e-05	23.24
FALSE		High	Unambiguous	TERQTLIQHFQAMVK	[K].TERQTLIQHFQAMVK.[A]			1.28247	1	4	3	Q06335	Q06335 [369-383]			Amyloid beta precursor like protein 2 OS=Mus musculus OX=10090 GN=Aplp2 PE=1 SV=4	Q06335-2; Q60709; Q06335; A0A1L1SS44	1	1829.97	15	2.265	5.666	0.223	0.999	0.123	0.469	0.887	0.191	1.095	1.18	2.5	-2.16	0	-3.02	-1.09	-0.17	-2.39	0.13	0.474045	0.6768	0.58499	0.922273	0.220108	0.787828	0.959141	0.902925	0.968441	0.985584	0.999997	0.979215	1	0.766507	1	0.999997	0.985552	1	145.69	118.35	135.3	141.04	134.85	130.32	139.47	135.3	137.51	21.0495	20.5619	19.383	19.8128	19.383	20.0218	19.4637	19.5363	19.8944	446.5	285.1	11.2	50.3	2.5	17	15.8	9.6	111.5	50.3	84.37	22.4	41.07	67.53	128.13	116.53	147.26	44.18	72.86	107.38	3	3	3	3	3	3	3	3	3	5	441	7.6	441.1	281.6	222.5	350	11.1	16.2	6.9	18.5	89.1	49.6	2.5	2.5	23.9	8.9	91.3	16.8	13.6	15.6	263.6	16.2	6.9	9.5	110.1	154.6	19.3	242.9	194.7	49.7	4.3	17.6	1.59132e+06		1.38883e+06	864232	612900	1.03149e+06					328976	171087					380843		39304.4	36981.6	592062	76633.9			290838	467383	53894.6	890215	683706	188473			2.32356e+06	40232.1	2.32388e+06	1.48372e+06	1.17239e+06	1.84392e+06	58400.3	85372.9	36180.7	97302.3	469271	261532	13230.7	13233.4	126056	46865.3	480996	88676.5	71803.2	82341.9	1.38902e+06	85523.3	36483.8	49994	580244	814534	101561	1.27995e+06	1.02578e+06	261866	22887.8	92780	Det	Imp	Det	Det	Det	Det	Imp	Imp	Imp	Imp	Det	Det	Imp	Imp	Imp	Imp	Det	Imp	Det	Det	Det	Det	Imp	Imp	Det	Det	Det	Det	Det	Det	Imp	Imp	2		1	2	1	1					1	1					1		1	1	1	1			1	2	1	1	1	1				Peak Found	n/a	Peak Found	High	High	High	n/a	n/a	n/a	n/a	Peak Found	Peak Found	n/a	n/a	n/a	n/a	Peak Found	n/a	Peak Found	Peak Found	Peak Found	Peak Found	n/a	n/a	Peak Found	Peak Found	Peak Found	Peak Found	Peak Found	Peak Found	n/a	n/a	Peak Found	n/a	Peak Found	High	High	High	n/a	n/a	n/a	n/a	Peak Found	Peak Found	n/a	n/a	n/a	n/a	Peak Found	n/a	Peak Found	Peak Found	Peak Found	Peak Found	n/a	n/a	Peak Found	Peak Found	Peak Found	Peak Found	Peak Found	Peak Found	n/a	n/a	Peak Found	High	n/a	Peak Found	n/a	Peak Found	Peak Found	Peak Found	Peak Found	Peak Found	High	4	0.4306	0	1	1	1	458.247	-0.65	-0.0003	43.8928	2.48592e-05	0.000148422	1.28247	3.6	0.000392688	6.54907e-05	40.68
FALSE		High	Unambiguous	QTLIQHFQAMVK	[R].QTLIQHFQAMVK.[A]			1.43402	1	4	1	Q06335	Q06335 [372-383]			Amyloid beta precursor like protein 2 OS=Mus musculus OX=10090 GN=Aplp2 PE=1 SV=4	Q06335-2; Q60709; Q06335; A0A1L1SS44	0	1443.78	12	1.596	14.279	0.426	0.405	1.471	0.564	0.735	1.319	3.276	0.67	3.84	-1.23	-1.3	0.56	-0.83	-0.44	0.4	1.71	0.423336	0.277176	0.12067	0.231261	0.579364	0.777512	0.525377	0.474726	0.315184	0.964784	0.890549	0.862788	0.764838	1	1	0.987583	0.953918	0.928545	59.27	32.72	63.73	26.03	36.05	72.38	48.37	22.15	22.15	17.6164	19.718	15.8944	16.3817	17.2332	17.0439	15.8944	15.8944	17.8758	58.7	586.4	15.7	16	54.1	20.8	27.1	52.1	129.5	39.5	67.17	78.69	61.15	27.47	41.23	64.4	37.22	17.59	14.91	30.29	3	3	3	3	3	3	3	3	3	5	70.6	47.3	167.9	48	704.6	771	18.8	45.6	15.9	21	12	19.2	86.9	65.1	35.5	52.4	14.3	25	53.8	27.2	32.5	62.6	66	46.7	181.6	155.7	134.8	44.2	55.8	21.2	47.5	49.3	97198.7		201733		740729	867301				24477.6			110485	78557.7		74217.2									183045	179610	143833				60908.3		141924	95034	337553	96462.6	1.41691e+06	1.55041e+06	37902.9	91702.2	31917.9	42282.8	24110.2	38686.5	174696	130838	71469.7	105367	28677.3	50206.6	108257	54727.1	65381.2	125987	132692	93991.7	365188	313017	271044	88947.9	112310	42706	95534.2	99227.9	Det	Imp	Det	Imp	Det	Det	Imp	Imp	Imp	Det	Imp	Imp	Det	Det	Imp	Det	Imp	Imp	Imp	Imp	Imp	Imp	Imp	Imp	Det	Det	Det	Imp	Imp	Imp	Det	Imp	1		1		1	1				1			1	1		1									1	1	1				1			Peak Found	n/a	Peak Found	n/a	Peak Found	High	n/a	n/a	n/a	Peak Found	n/a	n/a	Peak Found	Peak Found	n/a	Peak Found	n/a	n/a	n/a	n/a	n/a	n/a	n/a	n/a	Peak Found	Peak Found	Peak Found	n/a	n/a	n/a	Peak Found	n/a	Peak Found	n/a	Peak Found	n/a	Peak Found	High	n/a	n/a	n/a	Peak Found	n/a	n/a	Peak Found	Peak Found	n/a	Peak Found	n/a	n/a	n/a	n/a	n/a	n/a	n/a	n/a	Peak Found	Peak Found	Peak Found	n/a	n/a	n/a	Peak Found	n/a	Peak Found	High	n/a	Peak Found	Peak Found	Peak Found	n/a	n/a	Peak Found	Peak Found	High	3	0.5159	0	1	1	1	481.931	0.75	0.00036	50.0945	2.48592e-05	7.38006e-05	1.43402	3.47	0.000134601	6.54907e-05	50.92
FALSE		High	Unambiguous	EWEEAELQAK	[K].EWEEAELQAK.[N]			1.34001	1	4	1	Q06335	Q06335 [355-364]			Amyloid beta precursor like protein 2 OS=Mus musculus OX=10090 GN=Aplp2 PE=1 SV=4	Q06335-2; Q60709; Q06335; A0A1L1SS44	0	1232.58	10																																																																																																																																																																																																																																																					No Quan Values	n/a	n/a	n/a	n/a	High	n/a	n/a	n/a	n/a	n/a	n/a	n/a	n/a	n/a	n/a	n/a	n/a	n/a	n/a	n/a	n/a	n/a	n/a	n/a	n/a	n/a	n/a	n/a	n/a	n/a	n/a	n/a	n/a	n/a	n/a	n/a	High	n/a	n/a	n/a	n/a	n/a	n/a	n/a	n/a	n/a	n/a	n/a	n/a	n/a	n/a	n/a	n/a	n/a	n/a	n/a	n/a	n/a	n/a	n/a	n/a	n/a	n/a	n/a	n/a	High	n/a	n/a	n/a	n/a	n/a	n/a	n/a	n/a	High	2	0.4344	0	1	1	1	616.793	-0.65	-0.0004	33.0924	2.48592e-05	0.000111808	1.34001	2.44	0.000261202	6.54907e-05
FALSE		High	Unambiguous	IALENYLAALQSDPPRPHR	[R].IALENYLAALQSDPPRPHR.[I]			1.12837	1	4	1	Q06335	Q06335 [414-432]			Amyloid beta precursor like protein 2 OS=Mus musculus OX=10090 GN=Aplp2 PE=1 SV=4	Q06335-2; Q60709; Q06335; A0A1L1SS44	0	2161.15	19	0.291	2.552	0.648	0.698	1.733	0.3	0.387	0.542	0.264	-1.78	1.35	-0.63	-0.52	0.79	-1.74	-1.37	-0.88	-1.92	0.347257	0.688373	0.787846	0.810193	0.68468	0.554664	0.558199	0.873272	0.429413	0.925374	0.999997	0.990631	1	1	0.994094	0.997925	0.979792	0.962653	65.6	57.54	52.8	106.25	66.46	125.91	74.33	37.14	74.33	17.5756	19.1844	18.5403	18.6192	19.1555	18.9669	17.5756	18.4042	17.9077	29.4	320.8	65.5	66	237.2	30.3	48	65.8	36.1	101	43.02	43.94	32.91	101.37	62.74	134.63	45.54	14.94	66.46	51.37	3	3	3	3	3	3	3	3	3	5	24	29.3	52.6	132.5	320.1	348.4	101.4	55.1	65.3	31.1	65.9	248.3	253	49.9	236.7	30.2	3.7	187.6	52.8	47.9	19.1	65.6	68.2	51.1	36	36.8	6.1	136.6	94.4	205	43.9	100.8				184713	400446	466402	242491		142507		110566	388729	382856		394449			317038				140734	163250			50559.9		227269	150550	353098		167899	57519.2	70165.7	125856	317118	765997	833755	242730	131909	156291	74372.6	157718	594231	605358	119390	566406	72245.6	8908.8	448969	126390	114616	45792.9	157059	163250	122351	86214.4	88113.5	14663.7	326767	225873	490598	105161	241147	Imp	Imp	Imp	Det	Det	Det	Det	Imp	Det	Imp	Det	Det	Det	Imp	Det	Imp	Imp	Det	Imp	Imp	Imp	Det	Det	Imp	Imp	Det	Imp	Det	Det	Det	Imp	Det				1	1	1	1		1		1	1	1		1			1				1	1			1		1	1	1		1		n/a	n/a	n/a	Peak Found	High	Peak Found	Peak Found	n/a	Peak Found	n/a	Peak Found	Peak Found	Peak Found	n/a	Peak Found	n/a	n/a	Peak Found	n/a	n/a	n/a	Peak Found	Peak Found	n/a	n/a	Peak Found	n/a	Peak Found	Peak Found	Peak Found	n/a	Peak Found	n/a	n/a	n/a	Peak Found	High	Peak Found	Peak Found	n/a	Peak Found	n/a	Peak Found	Peak Found	Peak Found	n/a	Peak Found	n/a	n/a	Peak Found	n/a	n/a	n/a	Peak Found	Peak Found	n/a	n/a	Peak Found	n/a	Peak Found	Peak Found	Peak Found	n/a	Peak Found	n/a	High	Peak Found	Peak Found	Peak Found	Peak Found	n/a	Peak Found	Peak Found	Peak Found	High	4	0.3832	0	1	1	1	541.044	1.33	0.00072	62.5206	2.70569e-05	0.000350239	1.12837	3.21	0.00117542	8.65239e-05	63.2
FALSE		High	Unambiguous	SLNLPPEVKHPGDLQR	[K].SLNLPPEVKHPGDLQR.[G]			1.97262	1	2	2	P98084	P98084 [284-299]			Amyloid-beta A4 precursor protein-binding family A member 2 OS=Mus musculus OX=10090 GN=Apba2 PE=1 SV=2	A0A0U1RPM0; P98084	1	1799.98	16	0.887	23.405	0.648	1.261	1.113	0.895	1.064	1.128	1.071	-0.17	4.55	-0.63	0.33	0.15	-0.16	0.09	0.17	0.1		0.231091									0.890549								125.45	67.79	138.56	100.75	133.15	145.83	143.1	134.91	134.22		20.2755								27.4	780.1	21.1	42	9.5	6.7	35.5	18.6	25.8	33.3	74.03	24.32	56.75	45.52	111.06	115.45	81.74	91.65	79.88	89.44	3	3	3	3	3	3	3	3	3	5	4.3	32	40.9	912.5	940.9	585.2	29.9	7.5	24.7	49.1	49.9	18.6	5.2	11.2	51.3	7.9	4.1	41.2	41.5	44.7	1.7	4.7	21.7	52	4.7	30.1	49.3	46.1	46.8	0.8	0.8	39				1.3714e+06	1.2692e+06	844700																											11202.6	82601.9	105484	2.35444e+06	2.42781e+06	1.51001e+06	77025.5	19239.1	63624.8	126815	128796	48018.7	13475.6	28801.4	132255	20260.6	10473.4	106340	106991	115323	4402.46	12076.7	56100.1	134115	12053.7	77726.2	127241	118858	120632	1942.45	1948.86	100594	Imp	Imp	Imp	Det	Det	Det	Imp	Imp	Imp	Imp	Imp	Imp	Imp	Imp	Imp	Imp	Imp	Imp	Imp	Imp	Imp	Imp	Imp	Imp	Imp	Imp	Imp	Imp	Imp	Imp	Imp	Imp				1	1	1																												n/a	n/a	n/a	High	Peak Found	High	n/a	n/a	n/a	n/a	n/a	n/a	n/a	n/a	n/a	n/a	n/a	n/a	n/a	n/a	n/a	n/a	n/a	n/a	n/a	n/a	n/a	n/a	n/a	n/a	n/a	n/a	n/a	n/a	n/a	High	Peak Found	High	n/a	n/a	n/a	n/a	n/a	n/a	n/a	n/a	n/a	n/a	n/a	n/a	n/a	n/a	n/a	n/a	n/a	n/a	n/a	n/a	n/a	n/a	n/a	n/a	n/a	n/a	n/a	High	n/a	n/a	n/a	n/a	n/a	n/a	n/a	n/a	High	4	0.4928	0	1	1	1	450.749	-1.13	-0.00051	32.2718	2.48592e-05	1.97254e-05	1.97262	3.45	3.17409e-06	5.88841e-05	33.48
FALSE		High	Unambiguous	SDLNGPTDNNNIPETK	[R].SDLNGPTDNNNIPETK.[K]			1.28104	1	2	1	P98084	P98084 [332-347]			Amyloid-beta A4 precursor protein-binding family A member 2 OS=Mus musculus OX=10090 GN=Apba2 PE=1 SV=2	A0A0U1RPM0; P98084	0	1728.8	16	2.057	7.741	1.699	1.015	2.386	1.023	2.105	1.34	1.564	1.04	2.95	0.76	0.02	1.25	0.03	1.07	0.42	0.64		0.190817									0.890549								65.88	83.65	85.79	89.37	70.98	69.82	95.01	80.77	99.03		18.1953								103	387.7	64.5	50.8	112.1	48.8	98.9	63	24.4	47	69.65	79.11	22.57	81.09	24.9	58.53	47.43	36.85	92.01	78.24	3	3	3	3	3	3	3	3	3	5	134.3	120.7	18.3	666.8	454.4	55.6	64.4	99.7	75.6	87	59.6	6	137.3	131.4	83.9	57.2	14.3	60	41.6	115.9	118.4	77.1	35.8	73.8	23.1	28.6	113.4	11.5	105.7	14.8	58.7	55.1				383757	234739																												132695	119295	18037.7	658837	449023	54897.6	63651.4	98527.6	74713.3	85981.7	58854.6	5884.12	135671	129831	82924.8	56483.6	14080.7	59318.8	41131.7	114511	117034	76143.8	35388.4	72922.8	22828.5	28249	112080	11404.1	104391	14600.9	58006	54411.9	Imp	Imp	Imp	Det	Det	Imp	Imp	Imp	Imp	Imp	Imp	Imp	Imp	Imp	Imp	Imp	Imp	Imp	Imp	Imp	Imp	Imp	Imp	Imp	Imp	Imp	Imp	Imp	Imp	Imp	Imp	Imp				1	1																													n/a	n/a	n/a	High	Peak Found	n/a	n/a	n/a	n/a	n/a	n/a	n/a	n/a	n/a	n/a	n/a	n/a	n/a	n/a	n/a	n/a	n/a	n/a	n/a	n/a	n/a	n/a	n/a	n/a	n/a	n/a	n/a	n/a	n/a	n/a	High	Peak Found	n/a	n/a	n/a	n/a	n/a	n/a	n/a	n/a	n/a	n/a	n/a	n/a	n/a	n/a	n/a	n/a	n/a	n/a	n/a	n/a	n/a	n/a	n/a	n/a	n/a	n/a	n/a	n/a	High	n/a	n/a	n/a	n/a	n/a	n/a	n/a	n/a	High	2	0.7081	0	1	1	1	864.904	-1.37	-0.00119	25.2125	2.48592e-05	0.000149506	1.28104	1.85	0.000396694	6.54907e-05	26.53
FALSE		High	Unambiguous	MQQNGYENPTYK	[K].MQQNGYENPTYK.[F]			2.25337	1	6	11	P12023	P12023 [752-763]			Amyloid-beta precursor protein OS=Mus musculus OX=10090 GN=App PE=1 SV=3	A0A2I3BQZ9; A0A2I3BPT1; Q3TWF3; P12023-2; P12023; P12023-3	0	1472.65	12	0.236	10.456	0.188	2.237	0.048	3.539	0.497	0.25	0.216	-2.08	3.39	-2.41	1.16	-4.38	1.82	-1.01	-2	-2.21	0.36045	0.444237	0.344522	0.523899	0.0405912	0.367742	0.755808	0.607814	0.390332	0.932578	0.946896	0.975602	0.989753	0.410546	0.956076	0.999997	0.953918	0.948262	126	84.93	138.94	81.38	146.65	90.76	143.81	117.47	115.28	18.2053	20.7855	18.2053	19.4861	18.2053	19.9868	18.9158	18.2053	18.2053	18.2	537.9	5.7	128.3	1	193.7	4.6	19	14.7	77	46.72	43.06	73.76	40.19	161.31	46.7	155.75	58.62	18.08	87.66	3	3	3	3	3	3	3	3	3	5	16.3	6.2	17.5	483.8	381.5	849.7	4.3	5.2	15.2	82	115.4	181.8	0.9	0.2	22.6	111.5	174.2	287.6	1.9	4.2	84.5	17	20.4	4.7	17.6	13.2	12.9	3.9	5.1	108.3	69.3	81.3				1.5052e+06	1065271	2.53899e+06				253566	432100	635226				419664	736815	1.0849e+06			192339									416388	235965	302226	87326.5	32922.1	93233.6	2.58414e+06	2.03772e+06	4.53877e+06	23103.3	27512.1	81396.2	438012	616372	971038	4812.97	1007.15	120582	595803	930579	1.53637e+06	10407.9	22170.3	451241	91074.1	108712	25268.7	93879.3	70390.9	68794.4	20951.8	27294.6	578533	370110	434076	Imp	Imp	Imp	Det	Det	Det	Imp	Imp	Imp	Det	Det	Det	Imp	Imp	Imp	Det	Det	Det	Imp	Imp	Det	Imp	Imp	Imp	Imp	Imp	Imp	Imp	Imp	Det	Det	Det				1	1	1				1	1	1				1	1	1			1									1	1	1		n/a	n/a	n/a	High	High	High	n/a	n/a	n/a	High	Peak Found	High	n/a	n/a	n/a	High	High	High	n/a	n/a	Peak Found	n/a	n/a	n/a	n/a	n/a	n/a	n/a	High	High	High	Peak Found	n/a	n/a	n/a	High	High	High	n/a	n/a	n/a	High	Peak Found	High	n/a	n/a	n/a	High	High	High	n/a	n/a	Peak Found	n/a	n/a	n/a	n/a	n/a	n/a	n/a	High	High	High	Peak Found	n/a	High	n/a	High	n/a	High	Peak Found	n/a	n/a	High	High	2	0.8013	0	1	1	1	736.827	-0.13	-9e-05	16.2244	2.48592e-05	1.71896e-05	2.25337	3.02	4.52977e-07	5.88841e-05	18.04
FALSE		High	Unambiguous	VESLEQEAANERQQLVETHMAR	[K].VESLEQEAANERQQLVETHMAR.[V]			2.53316	1	7	2	P12023	P12023 [439-460]			Amyloid-beta precursor protein OS=Mus musculus OX=10090 GN=App PE=1 SV=3	A0A2I3BQZ9; A0A2I3BR03; A0A2I3BPT1; Q3TWF3; P12023-2; P12023; P12023-3	1	2568.25	22	0.488	0.868	0.817	0.726	0.752	0.739	1.051	1.006	0.234	-1.03	-0.2	-0.29	-0.46	-0.41	-0.44	0.07	0.01	-2.1	0.775961	0.769937	0.760615	0.76238	0.877335	0.938908	0.923874	0.331883	0.545869	0.999983	0.999997	0.988267	1	1	1	0.999997	0.953918	0.9884	84.24	111.92	51.77	66.41	95.89	63.78	100.28	42.82	101.99	19.5864	21.8306	19.5864	19.5864	20.2505	19.5864	20.1889	19.5864	19.5864	71.7	80	107.1	106.7	110.6	108.6	154.4	113.7	34.3	113	55.55	167.38	29.27	70.31	128.9	43.59	126.9	20.63	80.91	157.81	3	3	3	3	3	3	3	3	3	5	6.5	18.6	24.5	20.7	1723.2	18.8	27.7	17.7	32.7	27.6	28.5	3.8	13.4	28.6	202.3	28.1	30.8	11.8	20.8	278.2	40	22.9	34.8	29.4	8.9	22.5	4	22.7	361.6	38	21.7	29.3					2.94229e+06										460157					408011									787234				21213.4	60655.4	80042	67615.2	5.6282e+06	61461.2	90509.3	57820.2	106647	90179.8	93076.6	12286.7	43640.9	93480.4	660758	91787.1	100515	38553	67932.5	908463	130569	74651.3	113705	96097.9	29040.6	73410.7	13227.5	74130	1.1811e+06	124271	70814.4	95539.8	Imp	Imp	Imp	Imp	Det	Imp	Imp	Imp	Imp	Imp	Imp	Imp	Imp	Imp	Det	Imp	Imp	Imp	Imp	Det	Imp	Imp	Imp	Imp	Imp	Imp	Imp	Imp	Det	Imp	Imp	Imp					1										1					1									1					n/a	n/a	n/a	High	Peak Found	n/a	n/a	n/a	n/a	n/a	n/a	n/a	n/a	n/a	Peak Found	n/a	n/a	n/a	n/a	Peak Found	n/a	n/a	n/a	n/a	n/a	n/a	n/a	n/a	High	n/a	n/a	n/a	n/a	n/a	n/a	High	Peak Found	n/a	n/a	n/a	n/a	n/a	n/a	n/a	n/a	n/a	Peak Found	n/a	n/a	n/a	n/a	Peak Found	n/a	n/a	n/a	n/a	n/a	n/a	n/a	n/a	High	n/a	n/a	n/a	n/a	High	n/a	n/a	Peak Found	n/a	Peak Found	n/a	n/a	High	High	4	0.5499	0	1	1	1	642.817	-0.32	-0.0002	43.3616	2.48592e-05	1.7187e-05	2.53316	4.91	6.50733e-08	5.88841e-05	45.86
FALSE		High	Unambiguous	YLETPGDENEHAHFQK	[K].YLETPGDENEHAHFQK.[A]			2.89023	1	6	6	P12023	P12023 [378-393]			Amyloid-beta precursor protein OS=Mus musculus OX=10090 GN=App PE=1 SV=3	A0A2I3BQZ9; A0A2I3BR03; A0A2I3BPT1; Q3TWF3; P12023-2; P12023	0	1914.86	16	1.001	88.904	0.908	3.883	0.915	2.631	2.626	0.572	9.176	0	6.47	-0.14	1.96	-0.13	1.4	1.39	-0.81	3.2	0.746892	0.0460484	0.60018	0.356773	0.955325	0.366579	0.422885	0.893906	0.240513	0.999983	0.78189	0.979215	0.898141	1	0.956076	0.958088	0.983521	0.907083	108.37	98.21	112.97	107.22	118.12	110.36	119.03	106.93	110.78	17.2065	21.9734	17.2065	18.8157	17.2065	18.5345	18.3518	17.2065	18.7901	10.9	823.2	9.9	42.2	9.9	10	14.2	5.3	63.6	10.9	61.8	32.92	13.26	82.97	25.4	85.96	99.64	92.59	71.22	92.35	3	3	3	3	3	3	3	3	3	5	2.7	9.9	12.8	746.9	667.6	1199.2	7.7	10.1	8.9	5.4	38.3	65.9	6.2	10.6	9	8.9	9.1	35.5	6.2	12.9	47.2	1.3	12.7	4.8	123.8	57.7	26.9	2.3	24.9	9.9	13.5	1.3				3.96636e+06	3.18183e+06	6116266					244602	393322						228450			183287				565645	302059	130247		151242				24190.2	89900.5	116437	6.80949e+06	6.08639e+06	1.09336e+07	70441.3	92018.6	81589.4	49153.6	348914	601251	56930	96269.2	82215.1	80880.6	82695	323516	56158	117495	430004	12226.1	115687	43859.1	1.1285e+06	526415	245442	21385.9	226911	89853.4	122982	11890.7	Imp	Imp	Imp	Det	Det	Det	Imp	Imp	Imp	Imp	Det	Det	Imp	Imp	Imp	Imp	Imp	Det	Imp	Imp	Det	Imp	Imp	Imp	Det	Det	Det	Imp	Det	Imp	Imp	Imp				2	2	2					1	1						1			1				1	1	1		1					n/a	n/a	n/a	High	High	High	n/a	n/a	n/a	n/a	Peak Found	Peak Found	n/a	n/a	n/a	n/a	n/a	Peak Found	n/a	High	Peak Found	n/a	n/a	n/a	Peak Found	Peak Found	Peak Found	n/a	Peak Found	n/a	n/a	n/a	n/a	n/a	n/a	High	High	High	n/a	n/a	n/a	n/a	Peak Found	Peak Found	n/a	n/a	n/a	n/a	n/a	Peak Found	n/a	High	Peak Found	n/a	n/a	n/a	Peak Found	Peak Found	Peak Found	n/a	Peak Found	n/a	n/a	n/a	n/a	High	n/a	Peak Found	n/a	Peak Found	High	n/a	Peak Found	Peak Found	High	3	0.6107	0	1	1	1	638.958	-0.63	-0.0004	17.3645	2.48592e-05	1.7187e-05	2.89023	2.62	5.46984e-09	5.88841e-05	18.82
FALSE		High	Unambiguous	LALENYITALQAVPPRPHHVFNMLK	[R].LALENYITALQAVPPRPHHVFNMLK.[K]			3.21765	1	7	13	P12023	P12023 [471-495]			Amyloid-beta precursor protein OS=Mus musculus OX=10090 GN=App PE=1 SV=3	A0A2I3BQZ9; A0A2I3BR03; A0A2I3BPT1; Q3TWF3; P12023-2; P12023; P12023-3	0	2872.57	25	0.502	10.172	0.378	0.464	0.267	1.988	0.581	0.578	0.412	-0.99	3.35	-1.4	-1.11	-1.9	0.99	-0.78	-0.79	-1.28	0.766382	0.363335	0.938748	0.525734	0.506062	0.541466	0.905991	0.503136	0.65746	0.999983	0.910968	0.998376	0.990291	0.981348	0.991722	0.999997	0.953918	1	100.92	37.82	75.21	133.08	113.15	79.14	82.06	62.31	109.07	20.0219	22.7305	20.2546	19.9608	19.8222	21.2466	20.0379	20.1577	20.1663	20.7	656.6	18.2	15.1	7.3	116.5	29.8	38	28.5	69.2	65.04	14.61	63.42	126.64	92.24	42.12	28.11	38.22	87.54	56.08	3	3	3	3	3	3	3	3	3	5	43.4	11	21.6	563.8	686.9	756.9	19	32.7	7.6	8.9	112.4	15.8	7.7	28	5.1	58.4	121.9	147.9	24.9	43.2	31.2	39.8	19.1	43	0.7	29.9	41.9	24.8	74.4	86.4	19.1	72.4	505957	134993	220066	5.5918e+06	6.11457e+06	7.20957e+06	323588	510406		87624.6	1.34142e+06	175919	82493.6	286135	60695	700029	1.6436e+06	1.77879e+06	231942	330346	226385	606547	325179	264987		291639	378368	293497	844517	1.0593e+06	207793	858450	738768	188066	368229	9.60006e+06	1.16963e+07	1.28881e+07	323906	556637	129972	151363	1.91348e+06	268919	130436	476560	87154.5	993841	2.07583e+06	2.51901e+06	423723	735537	531115	676906	325179	732887	12701	508256	713009	421990	1.26704e+06	1.4718e+06	325922	1.23296e+06	Det	Det	Det	Det	Det	Det	Det	Det	Imp	Det	Det	Det	Det	Det	Det	Det	Det	Det	Det	Det	Det	Det	Det	Det	Imp	Det	Det	Det	Det	Det	Det	Det	3	2	3	5	4	3	1	3		1	1	2	1	2	1	2	3	2	4	2	2	4	1	2		2	3	1	1	2	2	2		Peak Found	Peak Found	Peak Found	High	High	High	Peak Found	Peak Found	n/a	Peak Found	High	Peak Found	Peak Found	Peak Found	Peak Found	High	High	High	Peak Found	Peak Found	Peak Found	Peak Found	Peak Found	Peak Found	n/a	Peak Found	Peak Found	Peak Found	Peak Found	Peak Found	Peak Found	Peak Found	Peak Found	Peak Found	Peak Found	High	High	High	Peak Found	Peak Found	n/a	Peak Found	High	Peak Found	Peak Found	Peak Found	Peak Found	High	High	High	Peak Found	Peak Found	Peak Found	Peak Found	Peak Found	Peak Found	n/a	Peak Found	Peak Found	Peak Found	Peak Found	Peak Found	Peak Found	Peak Found	Peak Found	High	Peak Found	High	Peak Found	High	Peak Found	Peak Found	Peak Found	Peak Found	High	5	0.6096	0	1	1	1	575.319	0.32	0.00018	74.317	2.48592e-05	1.7187e-05	2.34956	5.61	5.64737e-10	5.88841e-05	80.85
FALSE		High	Unambiguous	TEEISEVK	[K].TEEISEVK.[M]			0.574436	1	6	1	P12023	P12023 [663-670]			Amyloid-beta precursor protein OS=Mus musculus OX=10090 GN=App PE=1 SV=3	A0A2I3BQZ9; A0A2I3BPT1; Q3TWF3; P12023-2; P12023; P12023-3	0	934.473	8																																																																																																																																																																																																																																																					Not Reliable	n/a	n/a	n/a	n/a	n/a	n/a	n/a	n/a	n/a	n/a	n/a	n/a	n/a	n/a	n/a	High	n/a	n/a	n/a	n/a	n/a	n/a	n/a	n/a	n/a	n/a	n/a	n/a	n/a	n/a	n/a	n/a	n/a	n/a	n/a	n/a	n/a	n/a	n/a	n/a	n/a	n/a	n/a	n/a	n/a	n/a	n/a	High	n/a	n/a	n/a	n/a	n/a	n/a	n/a	n/a	n/a	n/a	n/a	n/a	n/a	n/a	n/a	n/a	n/a	n/a	n/a	n/a	n/a	High	n/a	n/a	n/a	n/a	High	2	0.3014	0	1	1	1	467.74	0.82	0.00038	12.7774	0.000542126	0.0118281	0.574436	1.46	0.0527873	0.00204327
FALSE		High	Unambiguous	EWEEAER	[R].EWEEAER.[Q]			0.341468	1	7	2	P12023	P12023 [412-418]			Amyloid-beta precursor protein OS=Mus musculus OX=10090 GN=App PE=1 SV=3	A0A2I3BQZ9; A0A2I3BR03; A0A2I3BPT1; Q3TWF3; P12023-2; P12023; P12023-3	0	948.406	7	0.02	9.472	0.183	1.688	0.103	0.708	0.132	0.142	0.063	-5.63	3.24	-2.45	0.76	-3.28	-0.5	-2.93	-2.82	-3.99	0.00616634	0.377156	0.611534	0.806291	0.187232	0.954247	0.344061	0.772954	0.168752	0.170588	0.91511	0.979215	1	0.731041	1	0.930301	0.963989	0.897247	138.45	14.16	61.61	31.28	54.53	71.32	102.95	28.81	16.73	19.56	22.3029	19.6931	20.4904	19.29	20.2111	19.6035	19.4317	19.2384	1.6	682.4	14.4	133.3	8.1	55.9	10.4	10.2	4.7	79	152.28	11.24	80.32	28.17	45.98	84.93	103.86	68.62	16.11	12.76	3	3	3	3	3	3	3	3	3	5	22.9	0.5	1.5	647.5	641.9	778.8	9.7	13.7	41.6	126.5	85.2	153.1	7.7	12.2	4.7	53	9.2	102.2	32.2	2.6	9.9	9.7	9.5	28.5	4.2	4.5	5.7	67.4	67.8	80.5	74.9	90.7	191253			4592346	4.08613e+06	5304774		153008	462381	891409	726918	1.21985e+06	59355.5	89130.7	39847.5	454815		878588	214932					125505			36834.2	570518	550014	705115	581669	768871	279256	6134.68	18477.8	7.88419e+06	7.8162e+06	9.48298e+06	117881	166868	507105	1.53983e+06	1.03692e+06	1.86472e+06	93850.8	148448	57218.7	645707	111598	1.2442e+06	392648	31308.1	120007	117750	116128	347114	51739.6	54793.7	69411.5	820290	825195	979693	912342	1.1043e+06	Det	Imp	Imp	Det	Det	Det	Imp	Det	Det	Det	Det	Det	Det	Det	Det	Det	Imp	Det	Det	Imp	Imp	Imp	Imp	Det	Imp	Imp	Det	Det	Det	Det	Det	Det	1			1	1	1		1	1	1	1	1	1	1	1	1		1	1					1			1	1	1	1	1	1		Peak Found	n/a	n/a	Peak Found	High	High	n/a	Peak Found	Peak Found	Peak Found	Peak Found	Peak Found	Peak Found	Peak Found	Peak Found	Peak Found	n/a	Peak Found	Peak Found	n/a	n/a	n/a	n/a	Peak Found	n/a	n/a	Peak Found	Peak Found	Peak Found	Peak Found	Peak Found	Peak Found	Peak Found	n/a	n/a	Peak Found	High	High	n/a	Peak Found	Peak Found	Peak Found	Peak Found	Peak Found	Peak Found	Peak Found	Peak Found	Peak Found	n/a	Peak Found	Peak Found	n/a	n/a	n/a	n/a	Peak Found	n/a	n/a	Peak Found	Peak Found	Peak Found	Peak Found	Peak Found	Peak Found	Peak Found	High	Peak Found	Peak Found	Peak Found	Peak Found	Peak Found	Peak Found	Peak Found	Peak Found	High	2	0.4938	0	1	1	1	474.707	1.31	0.00062	14.2199	0.00154286	0.0534438	0.341468	1.6	0.2286	0.0070786	15.28
FALSE		High	Unambiguous	VESLEQEAANER	[K].VESLEQEAANER.[Q]			2.43483	1	7	3	P12023	P12023 [439-450]			Amyloid-beta precursor protein OS=Mus musculus OX=10090 GN=App PE=1 SV=3	A0A2I3BQZ9; A0A2I3BR03; A0A2I3BPT1; Q3TWF3; P12023-2; P12023; P12023-3	0	1374.65	12	0.922	59.483	0.85	0.649	0.443	0.051	0.51	0.669	0.341	-0.12	5.89	-0.23	-0.62	-1.17	-4.29	-0.97	-0.58	-1.55		0.0730655									0.890549								60.79	17.94	18.84	43.11	99.61	139.6	42.15	40.84	105.68		21.8349								11.4	923.7	13.2	8.6	5.5	0.6	7.9	9.2	4.2	15.5	75.1	7.46	4.09	24.54	99.18	155.24	35.64	20.15	96.4	56.44	3	3	3	3	3	3	3	3	3	5	18.7	12.5	2.2	885.9	1014.3	1007.9	14.4	13.4	14.4	9.4	12.4	7.6	6	1.7	18.3	0.7	14.8	0.4	9.6	4.5	8.6	12.8	10	8.6	16.1	4.6	2.3	0.4	16.9	19.1	13.5	17.8				3.64021e+06	3740676	3.97735e+06																											131944	88105.2	15306.7	6.24955e+06	7.15539e+06	7.11004e+06	101733	94619.6	101581	66332.5	87496	53883.5	42335.9	12152.7	129019	4870.75	104371	2890.98	68054.6	31953.1	60930.6	90129.6	70664.7	60874.6	113598	32627.1	16128	2611.31	119531	134723	95546.9	125245	Imp	Imp	Imp	Det	Det	Det	Imp	Imp	Imp	Imp	Imp	Imp	Imp	Imp	Imp	Imp	Imp	Imp	Imp	Imp	Imp	Imp	Imp	Imp	Imp	Imp	Imp	Imp	Imp	Imp	Imp	Imp				1	1	1																												n/a	n/a	n/a	High	High	High	n/a	n/a	n/a	n/a	n/a	n/a	n/a	n/a	n/a	n/a	n/a	n/a	n/a	n/a	n/a	n/a	n/a	n/a	n/a	n/a	n/a	n/a	n/a	n/a	n/a	n/a	n/a	n/a	n/a	High	High	High	n/a	n/a	n/a	n/a	n/a	n/a	n/a	n/a	n/a	n/a	n/a	n/a	n/a	n/a	n/a	n/a	n/a	n/a	n/a	n/a	n/a	n/a	n/a	n/a	n/a	n/a	n/a	High	n/a	n/a	n/a	n/a	n/a	n/a	n/a	n/a	High	2	0.7158	0	1	1	1	687.829	0.34	0.00023	22.2611	2.48592e-05	1.7187e-05	2.43483	3.66	1.28693e-07	5.88841e-05	23.57
FALSE		High	Unambiguous	QQLVETHMAR	[R].QQLVETHMAR.[V]			1.78881	1	7	1	P12023	P12023 [451-460]			Amyloid-beta precursor protein OS=Mus musculus OX=10090 GN=App PE=1 SV=3	A0A2I3BQZ9; A0A2I3BR03; A0A2I3BPT1; Q3TWF3; P12023-2; P12023; P12023-3	0	1212.62	10	0.125	10.633	0.05	1.549	0.044	0.858	0.125	0.039	0.059	-3	3.41	-4.32	0.63	-4.51	-0.22	-3	-4.68	-4.09	0.195043	0.359372	0.183536	0.803292	0.0544147	0.990198	0.41106	0.287335	0.172805	0.793073	0.91012	0.929931	1	0.468438	1	0.954552	0.953918	0.897429	110.8	41.62	39.69	52.77	85.87	58.57	84.91	37.24	54.19	20.3625	23.0889	19.553	20.7024	19.553	20.6208	19.8623	19.553	19.553	6.2	779.3	3.4	79.8	2.7	53.2	6.2	3.2	4.6	61.5	127.45	24.44	33.16	41.14	97.27	80.89	85.73	32.26	47.91	32.33	3	3	3	3	3	3	3	3	3	5	6.5	5.6	56.8	820.9	554.2	913.3	4.3	2.1	3.6	64.6	141.1	84	0.4	2.9	6.8	5	78.1	56	6.3	6.5	25.3	3.4	1.8	3.4	5.3	1.8	4.8	52.1	40.7	91.1	86.5	64.8			578864	8152635	4940187	8710921				638053	1.68623e+06	937004					1.05465e+06	674235			183893							618100	462518	1.11766e+06	940666	769204	111056	96056.9	968593	1.39965e+07	9.44989e+06	1.55719e+07	73836.2	36554.7	60730.1	1.10218e+06	2.40533e+06	1.43235e+06	6064.4	48646.6	115602	85023	1.33199e+06	954808	107950	111034	431424	57561.8	30354.6	57203.3	91126	30745.7	82191.5	888704	693924	1.55289e+06	1.47543e+06	1.10478e+06	Imp	Imp	Det	Det	Det	Det	Imp	Imp	Imp	Det	Det	Det	Imp	Imp	Imp	Imp	Det	Det	Imp	Imp	Det	Imp	Imp	Imp	Imp	Imp	Imp	Det	Det	Det	Det	Det			1	1	1	1				1	1	1					1	1			1							1	1	1	1	1		n/a	n/a	Peak Found	High	Peak Found	Peak Found	n/a	n/a	n/a	Peak Found	Peak Found	Peak Found	n/a	n/a	n/a	n/a	Peak Found	Peak Found	n/a	n/a	Peak Found	n/a	n/a	n/a	n/a	n/a	n/a	Peak Found	Peak Found	Peak Found	Peak Found	Peak Found	n/a	n/a	Peak Found	High	Peak Found	Peak Found	n/a	n/a	n/a	Peak Found	Peak Found	Peak Found	n/a	n/a	n/a	n/a	Peak Found	Peak Found	n/a	n/a	Peak Found	n/a	n/a	n/a	n/a	n/a	n/a	Peak Found	Peak Found	Peak Found	Peak Found	Peak Found	Peak Found	High	n/a	Peak Found	n/a	Peak Found	Peak Found	n/a	n/a	Peak Found	High	3	0.6364	0	1	1	1	404.877	-0.03	-1e-05	13.5262	2.48592e-05	2.577e-05	1.78881	3.08	1.13539e-05	6.54907e-05	14.91
FALSE		High	Unambiguous	THTHIVIPYR	[K].THTHIVIPYR.[C]			1.28105	1	7	1	P12023	P12023 [107-116]			Amyloid-beta precursor protein OS=Mus musculus OX=10090 GN=App PE=1 SV=3	A0A2I3BQZ9; A0A2I3BR03; A0A2I3BPT1; Q3TWF3; P12023-2; P12023; P12023-3	0	1236.68	10	1.032	25.482	0.461	1.195	0.857	1.341	1.172	0.978	0.763	0.04	4.67	-1.12	0.26	-0.22	0.42	0.23	-0.03	-0.39	0.83412	0.2759	0.299711	0.880629	0.867845	0.472587	0.719481	0.843251	0.672162	0.999983	0.890549	0.969031	1	1	0.981655	0.999997	0.974308	1	66.9	103.88	96.92	128.57	73.88	120.47	71.88	50.27	62.5	16.2163	20.6778	16.4068	19.0485	16.2163	17.8101	16.2163	16.2163	16.2163	20.3	770.6	12.4	32.7	17.3	36.7	33.5	26.1	23.1	27.4	51.61	82.37	98.68	130.53	57.71	86.15	55.5	20.13	75.44	46.72	3	3	3	3	3	3	3	3	3	5	26.5	48.2	17.4	1006.8	1089.5	36.5	16.2	4.2	47.6	6.3	240	42.7	22.6	11.7	40.1	47.9	70.1	2.3	12.3	43.8	46.3	34.2	38.6	25.6	2.9	33.2	30.1	39.5	25.1	46.8	35.8	9.2				1.62481e+06	1.57803e+06			10745.9			466066						153672											76136.5					73352.5	133676	48230.8	2.7895e+06	3.01855e+06	101042	44965.3	11719.3	131776	17378	664823	118381	62604.7	32445.3	111026	132818	194085	6393.65	34087.6	121230	128316	94652.9	107082	71054.8	8100.41	91848.2	83501.3	109469	69654.9	129572	99048.1	25439.4	Imp	Imp	Imp	Det	Det	Imp	Imp	Det	Imp	Imp	Det	Imp	Imp	Imp	Imp	Imp	Det	Imp	Imp	Imp	Imp	Imp	Imp	Imp	Imp	Imp	Imp	Det	Imp	Imp	Imp	Imp				1	1			1			1						1											1						n/a	n/a	n/a	High	Peak Found	n/a	n/a	Peak Found	n/a	n/a	Peak Found	n/a	n/a	n/a	n/a	n/a	Peak Found	n/a	n/a	n/a	n/a	n/a	n/a	n/a	n/a	n/a	n/a	Peak Found	n/a	n/a	n/a	n/a	n/a	n/a	n/a	High	Peak Found	n/a	n/a	Peak Found	n/a	n/a	Peak Found	n/a	n/a	n/a	n/a	n/a	Peak Found	n/a	n/a	n/a	n/a	n/a	n/a	n/a	n/a	n/a	n/a	Peak Found	n/a	n/a	n/a	n/a	n/a	High	Peak Found	Peak Found	n/a	Peak Found	n/a	n/a	n/a	Peak Found	High	3	0.5617	0	1	1	1	412.9	-0.52	-0.00022	16.5117	2.48592e-05	0.000149501	1.28105	3.24	0.000396666	6.54907e-05	18.86
FALSE		High	Unambiguous	RRLALENYITALQAVPPRPHHVFNMLK	[R].RRLALENYITALQAVPPRPHHVFNMLK.[K]			1.46435	1	7	1	P12023	P12023 [469-495]			Amyloid-beta precursor protein OS=Mus musculus OX=10090 GN=App PE=1 SV=3	A0A2I3BQZ9; A0A2I3BR03; A0A2I3BPT1; Q3TWF3; P12023-2; P12023; P12023-3	2	3184.77	27																																																																																																																																																																																																																																																					No Quan Values	n/a	n/a	n/a	High	n/a	n/a	n/a	n/a	n/a	n/a	n/a	n/a	n/a	n/a	n/a	n/a	n/a	n/a	n/a	n/a	n/a	n/a	n/a	n/a	n/a	n/a	n/a	n/a	n/a	n/a	n/a	n/a	n/a	n/a	n/a	High	n/a	n/a	n/a	n/a	n/a	n/a	n/a	n/a	n/a	n/a	n/a	n/a	n/a	n/a	n/a	n/a	n/a	n/a	n/a	n/a	n/a	n/a	n/a	n/a	n/a	n/a	n/a	n/a	n/a	High	n/a	n/a	n/a	n/a	n/a	n/a	n/a	n/a	High	6	0.3439	0	1	1	1	531.636	4.19	0.00222	62.9915	2.48592e-05	6.53641e-05	1.46435	3.78	0.000108774	6.54907e-05
FALSE		High	Unambiguous	AQGLASTSTAPSPSR	[R].AQGLASTSTAPSPSR.[T]			3.06893	1	3	14	Q91X58	Q91X58 [152-166]			AN1-type zinc finger protein 2B OS=Mus musculus OX=10090 GN=Zfand2b PE=1 SV=1	A0A087WPF5; Q91X58; E0CY18	0	1430.72	15	1.307	9.779	0.172	4.326	6.836	1.768	2.713	0.216	4.847	0.39	3.29	-2.54	2.11	2.77	0.82	1.44	-2.21	2.28	0.765079	0.349955	0.385467	0.368318	0.249474	0.616802	0.500551	0.81722	0.357728	0.999983	0.906001	0.979215	0.906837	0.796625	1	0.97991	0.970172	0.938674	116.11	94.14	112.02	102.44	104.23	104.96	130.49	129.57	98.7	19.2147	20.0156	18.1154	19.2192	19.4689	18.8051	19.1655	18.818	19.3745	96.8	294.4	5.3	101.6	160.6	48	102.8	4.4	162.8	23.5	56.93	22.18	75.63	14.85	12.41	50.16	91.95	129.92	37.64	92.08	3	3	3	3	3	3	3	3	3	5	99.1	107.9	27	301.4	201.8	310	5.4	3.5	14.5	96	104	127.2	152.1	164.4	193.2	36.5	49.1	93.5	15.5	105.3	229.1	3.5	39.8	4.5	100	222.7	166.6	20.6	2	95.2	24	84.4	303613	346676		785630	472186	775991				248809	326353	372493	430528	441675	602067	114993	174063	295471		211586	436951		178169		224398	571869	395724			306508		263091	443318	482975	120713	1.34878e+06	903226	1.38718e+06	24059.9	15625.8	64935.1	429795	465529	569411	680734	735613	864534	163258	219838	418427	69436.2	471109	1.02511e+06	15679.3	178169	19973.4	447691	996628	745714	92361.5	9142.41	425865	107614	377868	Det	Det	Imp	Det	Det	Det	Imp	Imp	Imp	Det	Det	Det	Det	Det	Det	Det	Det	Det	Imp	Det	Det	Imp	Det	Imp	Det	Det	Det	Imp	Imp	Det	Imp	Det	1	1		1	1	1				1	1	1	1	1	1	1	1	1		1	1		1		1	1	1			1		1		Peak Found	High	n/a	High	High	Peak Found	n/a	n/a	n/a	Peak Found	High	Peak Found	High	High	High	High	Peak Found	High	n/a	High	High	n/a	Peak Found	n/a	Peak Found	High	Peak Found	n/a	n/a	Peak Found	High	High	Peak Found	High	n/a	High	High	Peak Found	n/a	n/a	n/a	Peak Found	High	Peak Found	High	High	High	High	Peak Found	High	n/a	High	High	n/a	Peak Found	n/a	Peak Found	High	Peak Found	n/a	n/a	Peak Found	High	High	High	High	n/a	High	High	High	High	Peak Found	High	High	High	2	0.6339	0	1	1	1	715.867	2.16	0.00155	16.7449	2.48592e-05	1.7187e-05	2.51961	3.36	1.58403e-09	5.88841e-05	18.15
FALSE		High	Unambiguous	TEVSEPVVTQPSPSVSQPSSSQSEEKAPELPKPK	[K].TEVSEPVVTQPSPSVSQPSSSQSEEKAPELPKPK.[K]			2.33293	1	1	3	O88878	O88878 [117-150]			AN1-type zinc finger protein 5 OS=Mus musculus OX=10090 GN=Zfand5 PE=1 SV=1	O88878	1	3590.81	34																																																																																																																																																																																																																																																					No Quan Values	n/a	n/a	n/a	n/a	n/a	High	n/a	n/a	n/a	n/a	n/a	n/a	n/a	High	n/a	n/a	n/a	n/a	n/a	High	n/a	n/a	n/a	n/a	n/a	n/a	n/a	n/a	n/a	n/a	n/a	n/a	n/a	n/a	n/a	n/a	n/a	High	n/a	n/a	n/a	n/a	n/a	n/a	n/a	High	n/a	n/a	n/a	n/a	n/a	High	n/a	n/a	n/a	n/a	n/a	n/a	n/a	n/a	n/a	n/a	n/a	n/a	n/a	High	n/a	n/a	High	n/a	High	n/a	n/a	n/a	High	4	0.6256	0	1	1	1	898.457	-0.31	-0.00028	39.7346	2.48592e-05	1.7187e-05	2.33293	4.54	2.6089e-07	5.88841e-05
FALSE		High	Unambiguous	AVSETEDLQGPR	[K].AVSETEDLQGPR.[A]			1.71616	1	4	1	Q9DCH6	Q9DCH6 [113-124]			AN1-type zinc finger protein 6 OS=Mus musculus OX=10090 GN=Zfand6 PE=1 SV=1	A0A140LIM2; A0A140LI56; Q9DCH6; A0A140LJF3	0	1301.63	12	0.36	4.132	0.24	1.512	0.546	0.559	4.368	0.783	2.339	-1.47	2.05	-2.06	0.6	-0.87	-0.84	2.13	-0.35	1.23	0.39368	0.653607	0.59343	0.805459	0.676758	0.832476	0.360818	0.367675	0.687269	0.950603	0.999997	0.979215	1	1	1	0.937997	0.953918	1	124.63	99.24	90.12	92.27	130.47	129.7	147.72	124.65	140.9	19.0948	19.791	18.8765	19.7954	19.4476	19.0557	21.9343	19.8326	19.9157	8.8	175.5	14.9	119.1	19.1	20	344.1	19	200.7	78.8	116.02	92.69	31.99	82.68	119.35	116.82	161.14	115.33	85.94	62.19	3	3	3	3	3	3	3	3	3	5	18	2.2	2.9	57.4	177.6	25.1	7.5	4.2	4.9	4.6	38.9	63.2	3.3	36.2	6.2	6.5	35.5	3.4	0.5	112.5	2289.8	39.1	5	6.2	78.2	65.6	0.9	31.3	33.4	25.8	6.1	8	202150			549412	1526440	230976	123501				448740	679355		357236		75807.9	462027			830410	16042677	575927			644083	618762		357766	366195	304635			295167	36416.5	47038	943237	2.91987e+06	412899	123622	68553.8	80117.8	76089	640108	1.0385e+06	54572.5	594979	102421	107626	583528	55824.7	8779.71	1.84896e+06	3.76371e+07	642734	82094.4	102357	1.28499e+06	1.07835e+06	15167.7	514395	549408	423262	99919.5	130720	Det	Imp	Imp	Det	Det	Det	Det	Imp	Imp	Imp	Det	Det	Imp	Det	Imp	Det	Det	Imp	Imp	Det	Det	Det	Imp	Imp	Det	Det	Imp	Det	Det	Det	Imp	Imp	1			1	1	1	1				1	1		1		1	1			1	1	1			1	1		1	1	1				Peak Found	n/a	n/a	Peak Found	Peak Found	Peak Found	Peak Found	n/a	n/a	n/a	Peak Found	Peak Found	n/a	Peak Found	n/a	Peak Found	Peak Found	n/a	n/a	Peak Found	Peak Found	Peak Found	n/a	n/a	High	Peak Found	n/a	Peak Found	Peak Found	Peak Found	n/a	n/a	Peak Found	n/a	n/a	Peak Found	Peak Found	Peak Found	Peak Found	n/a	n/a	n/a	Peak Found	Peak Found	n/a	Peak Found	n/a	Peak Found	Peak Found	n/a	n/a	Peak Found	Peak Found	Peak Found	n/a	n/a	High	Peak Found	n/a	Peak Found	Peak Found	Peak Found	n/a	n/a	Peak Found	Peak Found	Peak Found	Peak Found	Peak Found	Peak Found	Peak Found	Peak Found	High	Peak Found	High	2	0.7357	0	1	1	1	651.319	-1.3	-0.00085	20.3415	2.48592e-05	3.00426e-05	1.71616	2.8	1.87932e-05	6.54907e-05	21.07
FALSE		High	Unambiguous	VGLTGFECR	[K].VGLTGFECR.[C]			1.04356	1	4	1	Q9DCH6	Q9DCH6 [171-179]			AN1-type zinc finger protein 6 OS=Mus musculus OX=10090 GN=Zfand6 PE=1 SV=1	A0A140LIM2; A0A140LI56; Q9DCH6; A0A140LJF3	0	981.482	9	3.428	9.236	1.458	2.349	5.553	0.91	2.254	1.473	6.893	1.78	3.21	0.54	1.23	2.47	-0.14	1.17	0.56	2.79	0.155321	0.128109	0.275449	0.23158	0.123165	0.969863	0.495131	0.274923	0.166305	0.739959	0.890549	0.964573	0.765169	0.64299	1	0.97991	0.953918	0.897247	125.89	66.07	74.52	62.04	74.55	67.16	83.23	92.06	99.31	17.5536	18.1449	15.829	17.1681	17.9112	15.829	18.9994	17.1074	18.073	107	269.1	40.4	68.4	164.3	18.3	42.1	46	215.2	29.1	83.57	12.92	61.54	31.65	56.03	66.1	147.27	61.98	78.78	54.15	3	3	3	3	3	3	3	3	3	5	97.7	133.7	5.7	245.7	195.2	247.2	70.4	19.3	36.9	38.9	75.8	62.5	149.9	222	60.7	16.7	14.3	44	30.2	619.3	38.5	65.3	42	14.9	196.4	298.6	27.1	10.9	28.5	48.3	26.6	17.1	112046	160678		239675	170881	231633					89058		158825	223219						465856		97945.1	70323.8		164896	286980				58209.1			163603	223849	9469.61	411477	326872	414073	117911	32304.9	61789.8	65183.8	127037	104641	251128	371772	101640	27914	23870.1	73626.2	50655.8	1.03726e+06	64415.9	109307	70323.8	24884.3	328979	500135	45430	18305.3	47726.4	80876.3	44553.6	28581.7	Det	Det	Imp	Det	Det	Det	Imp	Imp	Imp	Imp	Det	Imp	Det	Det	Imp	Imp	Imp	Imp	Imp	Det	Imp	Det	Det	Imp	Det	Det	Imp	Imp	Imp	Det	Imp	Imp	1	1		1	1	1					1		1	1						1		1	1		1	1				1				Peak Found	Peak Found	n/a	Peak Found	Peak Found	Peak Found	n/a	n/a	n/a	n/a	Peak Found	n/a	Peak Found	Peak Found	n/a	n/a	n/a	n/a	n/a	High	n/a	Peak Found	Peak Found	n/a	Peak Found	Peak Found	n/a	n/a	n/a	Peak Found	n/a	n/a	Peak Found	Peak Found	n/a	Peak Found	Peak Found	Peak Found	n/a	n/a	n/a	n/a	Peak Found	n/a	Peak Found	Peak Found	n/a	n/a	n/a	n/a	n/a	High	n/a	Peak Found	Peak Found	n/a	Peak Found	Peak Found	n/a	n/a	n/a	Peak Found	n/a	n/a	Peak Found	Peak Found	n/a	Peak Found	Peak Found	n/a	High	Peak Found	Peak Found	Peak Found	High	2	0.5112	0	1	1	1	491.246	2.45	0.0012	40.7819	3.57963e-05	0.000591186	1.04356	1.78	0.00214641	0.000146437	41.45
FALSE		High	Unambiguous	SSSVKPVVDPAAAK	[K].SSSVKPVVDPAAAK.[L]			2.39193	1	2	12	Q8WTY4	Q8WTY4 [181-194]			Anamorsin OS=Mus musculus OX=10090 GN=Ciapin1 PE=1 SV=1	Q8WTY4; F7BWP1	0	1355.75	14	1.235	1.572	0.342	1.381	0.978	0.244	3.424	0.134	0.105	0.3	0.65	-1.55	0.47	-0.03	-2.04	1.78	-2.9	-3.25	0.829003	0.975099	0.728036	0.992795	0.791739	0.512779	0.568999	0.87492	0.166088	0.999983	0.999997	0.985137	1	1	0.985256	0.999997	0.980073	0.897247	14.67	25.97	65.8	40.79	40.81	65.8	68.39	78.58	103.26	23.1354	23.0868	22.4849	22.984	22.8565	22.2687	23.5785	22.1167	22.0697	122.7	158.4	34	125	95.5	24.2	321.7	8.7	10.4	99.3	28.7	23.75	86.48	17.41	15.2	77.3	63.43	69.52	100.67	28.1	3	3	3	3	3	3	3	3	3	5	126.6	120.8	71.2	100.5	156.1	158.7	48.6	1.4	33.5	123.2	139.5	97.9	94.1	73.4	98.7	5.3	41.9	23.8	186.3	316.9	663.7	8.6	8.3	25.5	36.9	10.3	4.4	101	54.4	97.8	106.7	63.9	5.16363e+06	5.16558e+06	2.53282e+06	3.48607e+06	4.85848e+06	5287209	2.89125e+06	78706.1	1.81922e+06	4.24575e+06	5.82295e+06	3.81524e+06	3.54389e+06	2.62436e+06	4.09507e+06	221731	1.97427e+06	1.00226e+06	6.07354e+06	8.47623e+06	1.68475e+07	457514	497016	548493	1.10252e+06	351309	139801	4183154	2.15964e+06	4.19299e+06	4.05063e+06	2.65111e+06	7.53962e+06	7.19647e+06	4.23808e+06	5.98493e+06	9.29359e+06	9.45158e+06	2.89409e+06	85835.2	1.99519e+06	7.33414e+06	8.30618e+06	5.83216e+06	5.60346e+06	4.37089e+06	5.88029e+06	314795	2.49346e+06	1.41933e+06	1.10954e+07	1.88729e+07	3.95254e+07	510585	497016	1.51699e+06	2.19961e+06	612246	263446	6.01454e+06	3.24015e+06	5.82577e+06	6.35337e+06	3.8077e+06	Det	Det	Det	Det	Det	Det	Det	Det	Det	Det	Det	Det	Det	Det	Det	Det	Det	Det	Det	Det	Det	Det	Det	Det	Det	Det	Det	Det	Det	Det	Det	Det	2	2	2	2	2	1	1	1	2	2	2	2	2	2	2	1	2	2	2	2	2	2	1	1	1	1	1	2	2	2	2	2		High	Peak Found	High	Peak Found	Peak Found	Peak Found	Peak Found	Peak Found	High	Peak Found	Peak Found	High	High	Peak Found	High	Peak Found	Peak Found	Peak Found	High	Peak Found	High	Peak Found	Peak Found	Peak Found	Peak Found	Peak Found	Peak Found	Peak Found	Peak Found	High	High	Peak Found	High	Peak Found	High	Peak Found	Peak Found	Peak Found	Peak Found	Peak Found	High	Peak Found	Peak Found	High	High	Peak Found	High	Peak Found	Peak Found	Peak Found	High	Peak Found	High	Peak Found	Peak Found	Peak Found	Peak Found	Peak Found	Peak Found	Peak Found	Peak Found	High	High	Peak Found	High	Peak Found	High	High	High	Peak Found	High	Peak Found	Peak Found	High	High	2	0.6049	0	1	1	1	678.379	-1.64	-0.00111	15.1581	2.48592e-05	1.7187e-05	2.35778	2.43	1.73285e-07	5.88841e-05	16.17
FALSE		High	Unambiguous	EALSPEEVQSVQEHLGYHSDSLR	[R].EALSPEEVQSVQEHLGYHSDSLR.[S]			4.70758	1	3	17	Q8WTY4	Q8WTY4 [133-155]			Anamorsin OS=Mus musculus OX=10090 GN=Ciapin1 PE=1 SV=1	Q8WTY4; E0CYY1; F7BWP1	0	2610.24	23	2.698	3.029	0.931	2.838	1.775	0.724	0.044	0.041	1.387	1.43	1.6	-0.1	1.5	0.83	-0.47	-4.52	-4.6	0.47	0.389898	0.803705	0.680687	0.444215	0.794427	0.995124	0.195835	0.539317	0.895851	0.949528	0.999997	0.98118	0.955871	1	1	0.871839	0.953918	1	34.73	42.13	48.62	56.72	31.78	59.52	132.89	107.31	56.72	22.1539	21.9664	21.5351	21.86	21.7544	20.9987	20.8051	20.5424	21.2689	221.7	210.3	68	170	129.1	43.4	2.6	2.5	83	69.4	21.63	32.99	31.4	42.43	13.35	32.96	144.63	104.02	43.88	56.56	3	3	3	3	3	3	3	3	3	5	230.7	151.1	221.2	130.2	209.9	261.4	67.9	79.6	41.1	169.6	282.6	124.3	138.4	106.1	128.8	43.3	72.3	41.6	36.6	2.6	1.9	8.9	0.9	2.5	166	82.9	81.7	4.6	69.3	96.8	59.8	85.5	3.99324e+06	2.74149e+06	3.34141e+06	1.91625e+06	2.77274e+06	3.69618e+06	1.71385e+06	1845585	947511	2481251	5006722	2.0549e+06	2.21263e+06	1.6096e+06	2.26709e+06	770119	1.44627e+06	741883	506999			202009			2.10314e+06	1.20178e+06	1.09548e+06		1.16699e+06	1.76045e+06	962810	1.50463e+06	5.8307e+06	3.81933e+06	5.59107e+06	3.28985e+06	5.30387e+06	6.60741e+06	1.71553e+06	2.01275e+06	1.03916e+06	4.28613e+06	7.14187e+06	3.14122e+06	3.49853e+06	2.68081e+06	3.2554e+06	1.09335e+06	1.8266e+06	1.05061e+06	926210	65794.6	48767.4	225442	22475.9	62263.2	4.19592e+06	2.09441e+06	2.06437e+06	116054	1.75086e+06	2.44598e+06	1.51016e+06	2.16105e+06	Det	Det	Det	Det	Det	Det	Det	Det	Det	Det	Det	Det	Det	Det	Det	Det	Det	Det	Det	Imp	Imp	Det	Imp	Imp	Det	Det	Det	Imp	Det	Det	Det	Det	1	2	1	2	2	1	1	2	1	1	1	2	2	1	2	1	1	1	1			1			1	1	2		1	2	1	2		High	High	High	High	High	High	Peak Found	High	Peak Found	Peak Found	High	High	High	High	High	Peak Found	Peak Found	Peak Found	Peak Found	n/a	n/a	Peak Found	n/a	n/a	High	High	High	n/a	Peak Found	Peak Found	Peak Found	Peak Found	High	High	High	High	High	High	Peak Found	High	Peak Found	Peak Found	High	High	High	High	High	Peak Found	Peak Found	Peak Found	Peak Found	n/a	n/a	Peak Found	n/a	n/a	High	High	High	n/a	Peak Found	Peak Found	Peak Found	Peak Found	High	High	High	High	High	Peak Found	Peak Found	Peak Found	High	Peak Found	High	4	0.5598	0	1	1	1	653.316	-0.24	-0.00016	51.976	1.45902e-05	1.28197e-05	4.70758	6.61	1.83847e-14	5.88841e-05	52.75
FALSE		High	Unambiguous	VTGKKPNFEVGSSSQLKLPNKK	[R].VTGKKPNFEVGSSSQLKLPNKK.[S]			2.0961	1	3	1	Q8WTY4	Q8WTY4 [159-180]			Anamorsin OS=Mus musculus OX=10090 GN=Ciapin1 PE=1 SV=1	Q8WTY4; E0CYY1; F7BWP1	3	2386.35	22	6.303	0.092	3.165	0.441	4.543	1.214	0.444	0.574	2.839	2.66	-3.44	1.66	-1.18	2.18	0.28	-1.17	-0.8	1.51	0.157682	0.041143	0.223106	0.516518	0.31906	0.70397	0.565926	0.842234	0.456147	0.742919	0.748314	0.952421	0.986951	0.864371	1	0.999479	0.974269	0.96909	121.93	79.46	117.31	56.62	133.96	125.71	114.94	80.75	113.39	20.0258	17.1838	19.5084	17.1838	19.3673	18.3808	17.1838	17.1838	18.6709	360.9	5.9	202.6	18.9	157.4	77.7	15.4	28.1	98.4	34.6	77.33	75.89	62.23	23.73	105.64	76.43	101.15	80.94	96.98	50.25	3	3	3	3	3	3	3	3	3	5	403.3	514.9	41.6	0.6	6.6	7.4	229.9	226.4	47.3	26.6	21.2	16.4	9.6	175.9	457.6	7.4	86.9	92.2	17.2	1.8	43.3	46.9	3.4	31.4	109.9	24.8	298.2	37.2	38.7	81.7	71.6	21.9	794150	1.06258e+06					660411	596890	123888					303639	916168		197772	187266							158404		454980			169027	131143		1.15957e+06	1.48035e+06	119693	1803.72	18978.2	21259.9	661060	650955	135871	76331.6	60877.5	47182.3	27630.9	505713	1.31556e+06	21253.7	249781	265193	49381.3	5120.14	124514	134836	9757.76	90413.1	316028	71167.8	857379	106935	111314	234848	205696	63074.7	Det	Det	Imp	Imp	Imp	Imp	Det	Det	Det	Imp	Imp	Imp	Imp	Det	Det	Imp	Det	Det	Imp	Imp	Imp	Imp	Imp	Imp	Det	Imp	Det	Imp	Imp	Det	Det	Imp	1	1					1	1	1					1	1		1	1							1		1			1	1			High	Peak Found	n/a	n/a	n/a	n/a	Peak Found	Peak Found	Peak Found	n/a	n/a	n/a	n/a	Peak Found	Peak Found	n/a	Peak Found	Peak Found	n/a	n/a	n/a	n/a	n/a	n/a	Peak Found	n/a	Peak Found	n/a	n/a	Peak Found	Peak Found	n/a	High	Peak Found	n/a	n/a	n/a	n/a	Peak Found	Peak Found	Peak Found	n/a	n/a	n/a	n/a	Peak Found	Peak Found	n/a	Peak Found	Peak Found	n/a	n/a	n/a	n/a	n/a	n/a	Peak Found	n/a	Peak Found	n/a	n/a	Peak Found	Peak Found	n/a	High	n/a	Peak Found	n/a	Peak Found	Peak Found	n/a	n/a	Peak Found	Peak Found	High	5	0.4882	0	1	1	1	478.076	1.36	0.00065	20.3245	2.48592e-05	1.79359e-05	2.0961	3.38	1.34815e-06	5.88841e-05	19.85
FALSE		High	Unambiguous	LDDIEEFESIRK	[K].LDDIEEFESIRK.[D]			2.36754	1	1	2	Q99JP4	Q99JP4 [13-24]			Anaphase-promoting complex subunit CDC26 OS=Mus musculus OX=10090 GN=Cdc26 PE=1 SV=1	Q99JP4	1	1493.75	12	9.929	1.919	3.512	1.18	0.404	7.784	0.416	1.333	1.952	3.31	0.94	1.81	0.24	-1.31	2.96	-1.27	0.42	0.97	0.0471603	0.8968	0.120031			0.0976997	0.77772		0.495476	0.480044	0.999997	0.86161			0.796433	0.999997		0.976503	115.31	116.51	98.61	120.08	109.91	68.84	131.72	115.31	136.75	19.0592	19.8162	18.2165			18.6421	19.1492		18.1036	331.6	51	165.1	33.3	10.7	269.6	11	44.4	55.1	28.2	80.07	153.59	53.76	86.39	101.07	50.58	166.58	81.07	129.22	51.17	3	3	3	3	3	3	3	3	3	5	239.1	359.3	28.6	36.8	14.2	621	119.1	34.8	121.1	24	48.4	4.3	4.6	31.8	7.7	268.4	194.4	84.9	8	487.1	4.8	32	3.5	48.3	211.4	39.7	5.2	34.5	19.2	20.4	7.2	36.2	435268	685514				923174	316104		293494							502486	409108	159304		581414					281665								635552	955029	76133.4	97747.9	37661.9	1.65029e+06	316415	92390.2	321882	63866.2	128693	11429	12243.2	84429.9	20560.9	713386	516693	225595	21164.7	1.29456e+06	12745.1	85106.1	9362.06	128256	561943	105634	13889	91645	50933.2	54103.4	19050.3	96183.6	Det	Det	Imp	Imp	Imp	Det	Det	Imp	Det	Imp	Imp	Imp	Imp	Imp	Imp	Det	Det	Det	Imp	Det	Imp	Imp	Imp	Imp	Det	Imp	Imp	Imp	Imp	Imp	Imp	Imp	1	1				1	1		1							1	1	1		1					1									Peak Found	Peak Found	n/a	High	n/a	High	Peak Found	n/a	Peak Found	n/a	n/a	n/a	n/a	n/a	n/a	Peak Found	Peak Found	Peak Found	n/a	Peak Found	n/a	n/a	n/a	n/a	Peak Found	n/a	n/a	n/a	n/a	n/a	n/a	n/a	Peak Found	Peak Found	n/a	High	n/a	High	Peak Found	n/a	Peak Found	n/a	n/a	n/a	n/a	n/a	n/a	Peak Found	Peak Found	Peak Found	n/a	Peak Found	n/a	n/a	n/a	n/a	Peak Found	n/a	n/a	n/a	n/a	n/a	n/a	n/a	Peak Found	High	Peak Found	n/a	n/a	Peak Found	Peak Found	n/a	Peak Found	n/a	High	3	0.6067	0	1	1	1	498.588	0.16	8e-05	45.119	2.48592e-05	1.7187e-05	2.36754	2.67	2.0522e-07	5.88841e-05	45.4
FALSE		High	Unambiguous	WGAIAKPQMK	[K].WGAIAKPQMK.[K]			0.62998	1	2	1	A0A0R4J0W3	A0A0R4J0W3 [251-260]			Androgen dependent TFPI regulating protein OS=Mus musculus OX=10090 GN=Adtrp PE=3 SV=1	Q8C138; A0A0R4J0W3	0	1129.62	10	1.75	0.549	0.102	2.041	2.767	0.28	0.194	0.19	0.432	0.81	-0.87	-3.29	1.03	1.47	-1.83	-2.36	-2.39	-1.21	0.625897	0.735771	0.371252	0.619149	0.581865	0.568282	0.44164	0.718345	0.746817	0.999983	0.999997	0.979215	1	1	0.996183	0.963107	0.958253	1	24.09	138.23	147.75	41.41	39.59	136.8	131.64	141.29	138.83	20.2172	19.4536	19.7907	20.1668	20.5487	19.2766	18.8883	18.8883	19.279	226.4	25.2	3.9	220.1	327.1	10	24.2	12.6	21.1	129.4	7.86	107.01	161.74	16.42	15.46	114.15	33.31	78.91	68.47	84.01	3	3	3	3	3	3	3	3	3	5	230.8	197.9	222.2	4.8	24.7	80.6	3.9	0.3	89.6	216.1	275.7	204.8	321	273.9	373.8	41.2	9.8	2.7	23.8	26.2	13.1	3.8	12.3	25.7	58.3	18.7	20.7	135.1	127	146.9	3.1	11.4	816374	733711	685867			232794			421761	646079	998316	691859	1.04864e+06	849502	1.34431e+06	149854									150954			485213	437223	545993			1.19202e+06	1.02218e+06	1.14764e+06	24820.2	127740	416149	19935.6	1605.19	462556	1.11604e+06	1.42405e+06	1.05761e+06	1.65807e+06	1.41485e+06	1.93036e+06	212750	50785.1	14186.3	122839	135467	67469.6	19874	63781.7	132827	301165	96728.9	106884	697639	655973	758607	15752.6	58644.8	Det	Det	Det	Imp	Imp	Det	Imp	Imp	Det	Det	Det	Det	Det	Det	Det	Det	Imp	Imp	Imp	Imp	Imp	Imp	Imp	Imp	Det	Imp	Imp	Det	Det	Det	Imp	Imp	1	1	1			1			1	1	1	1	1	1	1	1									1			1	1	1				Peak Found	Peak Found	Peak Found	n/a	n/a	Peak Found	n/a	n/a	Peak Found	Peak Found	Peak Found	Peak Found	Peak Found	High	Peak Found	Peak Found	n/a	n/a	n/a	n/a	n/a	n/a	n/a	n/a	Peak Found	n/a	n/a	Peak Found	Peak Found	Peak Found	n/a	n/a	Peak Found	Peak Found	Peak Found	n/a	n/a	Peak Found	n/a	n/a	Peak Found	Peak Found	Peak Found	Peak Found	Peak Found	High	Peak Found	Peak Found	n/a	n/a	n/a	n/a	n/a	n/a	n/a	n/a	Peak Found	n/a	n/a	Peak Found	Peak Found	Peak Found	n/a	n/a	Peak Found	Peak Found	Peak Found	Peak Found	High	Peak Found	n/a	n/a	Peak Found	Peak Found	High	3	0.4112	0	1	1	1	377.211	0.95	0.00036	20.978	0.000414571	0.00839097	0.62998	1.97	0.0366171	0.00156939	22.12
FALSE		High	Unambiguous	KGSPYGENFR	[K].KGSPYGENFR.[I]			0.299179	1	1	4	Q3TMQ6	Q3TMQ6 [83-92]			Angiogenin-4 OS=Mus musculus OX=10090 GN=Ang4 PE=1 SV=1	Q3TMQ6	1	1154.56	10	0.188	0.28	0.185	0.22	0.065	1.711	0.154	0.22	0.092	-2.41	-1.83	-2.44	-2.18	-3.95	0.78	-2.7	-2.19	-3.45	0.318021	0.542197	0.502668	0.270683	0.122447	0.663087	0.259633	0.579616	0.17117	0.910046	0.985957	0.979215	0.811762	0.642281	1	0.897662	0.953918	0.897247	86.83	45.23	103.27	130.57	139.81	127.85	105.16	69.11	104.55	18.1687	18.4557	19.0154	19.7253	19.1836	20.1438	18.1687	18.1687	18.3494	26.9	67.7	47.8	56.9	9.2	442	22	45.7	23.7	258.3	60.5	11.91	107.12	142.9	160.12	99.02	83.48	37.09	94.63	46.71	3	3	3	3	3	3	3	3	3	5	19.3	16.6	46.7	48.7	54.5	42.9	6.9	34.4	113.3	40.9	358.4	7.3	6.6	220	5	810.8	318.2	45.8	15.8	13	54.4	48	22.6	32.9	34.4	1.2	17	185.9	194.2	226.7	54.8	102.7					64861.6				235249		572118			300768		1.30049e+06	573774								39316.1			294486	294827	371555		162783	44063.3	37691.6	106342	110953	124071	97661.5	15825.9	78287.4	258003	93217.9	816101	16728.6	15097.4	500931	11473.5	1.84632e+06	724662	104203	36008.1	29511.8	123858	109297	51398.4	74873.8	78438.6	2753.59	38816.6	423412	442334	516241	124820	233799	Imp	Imp	Imp	Imp	Det	Imp	Imp	Imp	Det	Imp	Det	Imp	Imp	Det	Imp	Det	Det	Imp	Imp	Imp	Imp	Imp	Imp	Imp	Det	Imp	Imp	Det	Det	Det	Imp	Det					1				1		1			1		1	1								1			1	1	1		1		n/a	n/a	n/a	n/a	Peak Found	n/a	n/a	n/a	Peak Found	n/a	High	n/a	n/a	High	n/a	High	High	n/a	n/a	n/a	n/a	n/a	n/a	n/a	Peak Found	n/a	n/a	Peak Found	Peak Found	Peak Found	n/a	Peak Found	n/a	n/a	n/a	n/a	Peak Found	n/a	n/a	n/a	Peak Found	n/a	High	n/a	n/a	High	n/a	High	High	n/a	n/a	n/a	n/a	n/a	n/a	n/a	Peak Found	n/a	n/a	Peak Found	Peak Found	Peak Found	n/a	Peak Found	n/a	Peak Found	Peak Found	High	High	High	n/a	n/a	Peak Found	Peak Found	High	3	0.2688	0	1	1	1	385.525	0.35	0.00013	50.9722	0.00186922	0.0706773	0.299179	1.6	0.291214	0.008778	51.61
FALSE		High	Unambiguous	SLMSISNAGSGLLAHSSTLTGAPIMEEK	[K].SLMSISNAGSGLLAHSSTLTGAPIMEEK.[R]			1.93181	1	5	1	Q8VHG2	Q8VHG2 [766-793]			Angiomotin OS=Mus musculus OX=10090 GN=Amot PE=1 SV=3	F6YMV1; F6QYS7; Q8VHG2; Q8VHG2-2; A0A067XG49	0	2802.4	28																																																																																																																																																																																																																																																					No Quan Values	n/a	n/a	n/a	n/a	n/a	High	n/a	n/a	n/a	n/a	n/a	n/a	n/a	n/a	n/a	n/a	n/a	n/a	n/a	n/a	n/a	n/a	n/a	n/a	n/a	n/a	n/a	n/a	n/a	n/a	n/a	n/a	n/a	n/a	n/a	n/a	n/a	High	n/a	n/a	n/a	n/a	n/a	n/a	n/a	n/a	n/a	n/a	n/a	n/a	n/a	n/a	n/a	n/a	n/a	n/a	n/a	n/a	n/a	n/a	n/a	n/a	n/a	n/a	n/a	High	n/a	n/a	n/a	n/a	n/a	n/a	n/a	n/a	High	3	0.6498	0	1	1	1	934.802	-3.41	-0.00318	75.9061	2.48592e-05	2.06427e-05	1.93181	2.77	4.21233e-06	5.88841e-05
FALSE		High	Unambiguous	SSDDQPSGGTTVLQR	[R].SSDDQPSGGTTVLQR.[L]			0.586414	1	3	1	Q8VHG2	Q8VHG2 [3-17]			Angiomotin OS=Mus musculus OX=10090 GN=Amot PE=1 SV=3	B1AXE9; Q8VHG2; Q8VHG2-2	0	1547.73	15																																																																																																																																																																																																																																																					No Quan Values	n/a	n/a	n/a	High	n/a	n/a	n/a	n/a	n/a	n/a	n/a	n/a	n/a	n/a	n/a	n/a	n/a	n/a	n/a	n/a	n/a	n/a	n/a	n/a	n/a	n/a	n/a	n/a	n/a	n/a	n/a	n/a	n/a	n/a	n/a	High	n/a	n/a	n/a	n/a	n/a	n/a	n/a	n/a	n/a	n/a	n/a	n/a	n/a	n/a	n/a	n/a	n/a	n/a	n/a	n/a	n/a	n/a	n/a	n/a	n/a	n/a	n/a	n/a	n/a	High	n/a	n/a	n/a	n/a	n/a	n/a	n/a	n/a	High	2	0.3904	0	1	1	1	774.367	-2.23	-0.00172	21.3404	0.000510174	0.0109808	0.586414	1.46	0.0487987	0.00195502
FALSE		High	Unambiguous	QLLQQTNEILK	[K].QLLQQTNEILK.[I]			1.82696	1	1	2	O08538	O08538 [176-186]			Angiopoietin-1 OS=Mus musculus OX=10090 GN=Angpt1 PE=1 SV=2	O08538	0	1327.76	11	1.102	0.901	2.175	3.533	7.857	3.242	2.378	3.774	15.78	0.14	-0.15	1.12	1.82	2.97	1.7	1.25	1.92	3.98				0.346765	0.168878	0.290463		0.0412668	0.122553				0.890323	0.70897	0.928539		0.483313	0.889567	101.9	104.64	84.51	120.04	138.36	121.37	77.71	134.29	87.26				20.6379	18.5728	18.4114		18.0059	18.8746	24	19.7	47.5	64.4	184.1	59.1	57.4	68.8	453	21.8	87.52	72.48	28.08	152.1	111.13	119.82	19.82	127.23	37.38	84.22	3	3	3	3	3	3	3	3	3	5	15.4	39.6	5.3	10.2	35.9	12.6	29.2	47.1	30.5	30.2	808.6	41.4	118.3	6.1	352.2	8.2	38	171.5	27.9	36.9	41.7	44.2	11.6	252.9	184.9	291	404.2	11.7	1.1	14	32.6	44.8											1.63161e+06		215340		706009			348635						263218	266737	480655	617318						44462.2	113997	15318.5	29323	103261	36346.9	84070.8	135661	87758.4	86784.1	2.32742e+06	119152	340487	17692	1.01379e+06	23725.8	109315	493714	80201.6	106184	120080	127268	33375.7	727995	532160	837664	1.16329e+06	33723.5	3145.42	40349.5	93832.1	129026	Imp	Imp	Imp	Imp	Imp	Imp	Imp	Imp	Imp	Imp	Det	Imp	Det	Imp	Det	Imp	Imp	Det	Imp	Imp	Imp	Imp	Imp	Det	Det	Det	Det	Imp	Imp	Imp	Imp	Imp											1		1		1			1						2	1	1	2							n/a	n/a	n/a	n/a	n/a	n/a	n/a	n/a	n/a	n/a	Peak Found	n/a	Peak Found	n/a	Peak Found	n/a	n/a	Peak Found	n/a	n/a	n/a	n/a	n/a	Peak Found	High	Peak Found	High	n/a	n/a	n/a	n/a	n/a	n/a	n/a	n/a	n/a	n/a	n/a	n/a	n/a	n/a	n/a	Peak Found	n/a	Peak Found	n/a	Peak Found	n/a	n/a	Peak Found	n/a	n/a	n/a	n/a	n/a	Peak Found	High	Peak Found	High	n/a	n/a	n/a	n/a	n/a	n/a	n/a	n/a	Peak Found	Peak Found	Peak Found	n/a	Peak Found	High	n/a	High	2	0.5123	0	1	1	1	664.383	0.02	1e-05	43.3553	2.48592e-05	2.40469e-05	1.82696	2.44	8.71498e-06	5.88841e-05	44.96
FALSE		High	Unambiguous	ISSISQPGSDFSTK	[K].ISSISQPGSDFSTK.[D]			0.363713	1	1	2	O35608	O35608 [413-426]			Angiopoietin-2 OS=Mus musculus OX=10090 GN=Angpt2 PE=2 SV=2	O35608	0	1453.72	14	0.533	0.576	0.335	0.036	0.241	4.467	0.736	1.214	1.036	-0.91	-0.8	-1.58	-4.79	-2.05	2.16	-0.44	0.28	0.05						0.0799589									0.766336				77.47	70.06	71.27	136.88	115.38	30.37	48.38	94.99	56.7						17.8992				50.6	56.5	31.9	3.4	22.9	438.6	80.3	119.2	98.4	98.2	85.76	75.52	65.45	163.02	118.56	18.8	62.37	92.12	52.36	39.7	3	3	3	3	3	3	3	3	3	5	36.5	46	162.1	97.1	51.4	15	13.4	55.7	28.9	3.1	1.7	117.2	107.7	20.8	8.4	329	398.6	480.2	72.9	18	89.8	108.3	171.9	1	171.9	89.4	63.4	89.2	131.4	34.3	86.3	99.1																179518	244455	262679															28300.6	35621.7	125575	75252.2	39802.9	11617.8	10402.1	43174.3	22418.7	2411.62	1296.49	90809.9	83418	16117	6505.36	254865	308741	371989	56490.5	13914.3	69577.6	83895.4	133128	791.443	133174	69246.4	49092.8	69118.2	101782	26596.1	66850.1	76741.7	Imp	Imp	Imp	Imp	Imp	Imp	Imp	Imp	Imp	Imp	Imp	Imp	Imp	Imp	Imp	Det	Det	Det	Imp	Imp	Imp	Imp	Imp	Imp	Imp	Imp	Imp	Imp	Imp	Imp	Imp	Imp																1	1	1																n/a	n/a	n/a	n/a	n/a	n/a	n/a	n/a	n/a	n/a	n/a	n/a	n/a	n/a	n/a	High	Peak Found	High	n/a	n/a	n/a	n/a	n/a	n/a	n/a	n/a	n/a	n/a	n/a	n/a	n/a	n/a	n/a	n/a	n/a	n/a	n/a	n/a	n/a	n/a	n/a	n/a	n/a	n/a	n/a	n/a	n/a	High	Peak Found	High	n/a	n/a	n/a	n/a	n/a	n/a	n/a	n/a	n/a	n/a	n/a	n/a	n/a	n/a	n/a	n/a	n/a	n/a	n/a	High	n/a	n/a	n/a	n/a	High	2	0.4118	0	1	1	1	727.363	0.73	0.00053	31.3319	0.00139773	0.0461452	0.363713	1.36	0.200341	0.00640947	32.7
FALSE		High	Unambiguous	QILDQTSEINKLQNK	[K].QILDQTSEINKLQNK.[N]			1.69676	1	1	1	O35608	O35608 [173-187]			Angiopoietin-2 OS=Mus musculus OX=10090 GN=Angpt2 PE=2 SV=2	O35608	1	1771.95	15																																																																																																																																																																																																																																																					No Quan Values	n/a	n/a	n/a	n/a	n/a	n/a	n/a	n/a	n/a	n/a	n/a	n/a	n/a	n/a	n/a	n/a	High	n/a	n/a	n/a	n/a	n/a	n/a	n/a	n/a	n/a	n/a	n/a	n/a	n/a	n/a	n/a	n/a	n/a	n/a	n/a	n/a	n/a	n/a	n/a	n/a	n/a	n/a	n/a	n/a	n/a	n/a	n/a	High	n/a	n/a	n/a	n/a	n/a	n/a	n/a	n/a	n/a	n/a	n/a	n/a	n/a	n/a	n/a	n/a	n/a	n/a	n/a	n/a	High	n/a	n/a	n/a	n/a	High	3	0.4459	0	1	1	1	591.323	0.14	8e-05	34.486	2.48592e-05	3.14568e-05	1.69676	3.05	2.15025e-05	6.54907e-05
FALSE		High	Unambiguous	REQLHSLLGHQTGTLANLK	[K].REQLHSLLGHQTGTLANLK.[H]			2.13586	1	1	1	Q9WVH6	Q9WVH6 [229-247]			Angiopoietin-4 OS=Mus musculus OX=10090 GN=Angpt4 PE=1 SV=1	Q9WVH6	1	2116.16	19																																																																																																																																																																																																																																																					No Quan Values	n/a	n/a	n/a	n/a	n/a	n/a	n/a	n/a	n/a	n/a	n/a	n/a	n/a	n/a	n/a	n/a	n/a	High	n/a	n/a	n/a	n/a	n/a	n/a	n/a	n/a	n/a	n/a	n/a	n/a	n/a	n/a	n/a	n/a	n/a	n/a	n/a	n/a	n/a	n/a	n/a	n/a	n/a	n/a	n/a	n/a	n/a	n/a	n/a	High	n/a	n/a	n/a	n/a	n/a	n/a	n/a	n/a	n/a	n/a	n/a	n/a	n/a	n/a	n/a	n/a	n/a	n/a	n/a	High	n/a	n/a	n/a	n/a	High	4	0.438	0	1	1	1	529.798	3.17	0.00168	29.6516	2.48592e-05	1.76091e-05	2.13586	3.63	1.02327e-06	5.88841e-05
FALSE		High	Unambiguous	LESLLEEK	[K].LESLLEEK.[T]			0.894757	1	1	1	Q9R182	Q9R182 [124-131]			Angiopoietin-related protein 3 OS=Mus musculus OX=10090 GN=Angptl3 PE=1 SV=1	Q9R182	0	960.525	8	0.319	1.963	0.299	0.509	4.917	0.637	0.125	0.549	0.073	-1.65	0.97	-1.74	-0.98	2.3	-0.65	-3	-0.87	-3.78	0.241356	0.665131	0.223307	0.516765	0.314977	0.857133	0.0225566	0.767888	0.00206873	0.846345	0.999997	0.952511	0.986977	0.861831	1	0.546506	0.963617	0.0734634	52.55	110.45	40.59	51.69	39.75	31.72	114.32	32.09	118.16	16.9585	18.5201	16.9585	16.9585	19.1875	16.9585	16.9585	16.9585	16.9585	33.3	205.1	31.2	45.3	438.1	66.7	11.2	57.3	7.2	104.5	68.17	86.48	41.69	33.69	28.71	17.24	120.56	17.49	123.57	37.41	3	3	3	3	3	3	3	3	3	5	8.7	32.2	49.8	198.3	332.6	17.6	36.2	30.2	14.4	35.5	43.8	67.2	423.4	363.5	621	70.4	49.8	64.4	4.8	60.6	10.8	55.4	43	61.2	2.6	39.8	7	35.1	101	110.6	122.9	86.1				202554	305020								469710	382803	758526														118068	139661	137380	105155	15320.4	56437.5	87423.8	347747	583460	30816.4	63488.3	52954.8	25339.8	62265.7	76808.2	117917	742689	637561	1.0892e+06	123552	87365	113017	8443	106298	18939.8	97207.4	75424.4	107382	4491.06	69731.3	12280.2	61558.4	177139	194046	215480	151030	Imp	Imp	Imp	Det	Det	Imp	Imp	Imp	Imp	Imp	Imp	Imp	Det	Det	Det	Imp	Imp	Imp	Imp	Imp	Imp	Imp	Imp	Imp	Imp	Imp	Imp	Imp	Det	Det	Det	Det				1	1								1	1	1														1	1	1	1		n/a	n/a	n/a	Peak Found	Peak Found	n/a	n/a	n/a	n/a	n/a	n/a	n/a	Peak Found	Peak Found	High	n/a	n/a	n/a	n/a	n/a	n/a	n/a	n/a	n/a	n/a	n/a	n/a	n/a	Peak Found	Peak Found	Peak Found	Peak Found	n/a	n/a	n/a	Peak Found	Peak Found	n/a	n/a	n/a	n/a	n/a	n/a	n/a	Peak Found	Peak Found	High	n/a	n/a	n/a	n/a	n/a	n/a	n/a	n/a	n/a	n/a	n/a	n/a	n/a	Peak Found	Peak Found	Peak Found	Peak Found	n/a	Peak Found	n/a	n/a	High	n/a	n/a	n/a	n/a	Peak Found	High	2	0.2763	0	1	1	1	480.766	0.62	0.0003	31.4151	7.93813e-05	0.00155369	0.894757	2.28	0.00609889	0.000339715	33.06
FALSE		High	Unambiguous	ILANGLLQLGHGLK	[K].ILANGLLQLGHGLK.[D]			2.05897	1	1	1	Q9R182	Q9R182 [45-58]			Angiopoietin-related protein 3 OS=Mus musculus OX=10090 GN=Angptl3 PE=1 SV=1	Q9R182	0	1446.88	14	1.303	1.294	1.862	1.482	10.979	2.556	1.731	1.728	1.783	0.38	0.37	0.9	0.57	3.46	1.35	0.79	0.79	0.83					0.0761974	0.204427								0.543733	0.888053				65.73	80.38	64.63	146.02	68.88	90.21	58.58	54.68	65.73					18.4933	17.7099				55.6	61	70.5	73.7	450.8	76.7	56.5	61.7	60.8	32.6	59.57	63.28	45.85	88.59	36.85	84.54	26.46	41.22	21.1	55.96	3	3	3	3	3	3	3	3	3	5	95.2	57.5	24.8	63	23	102.5	72.9	35.4	98.1	103.2	76.2	0.6	465.9	564.2	255.2	243	48.6	79.3	86.1	58.4	53.8	36.8	63.8	88.8	51	62.8	77.9	51.4	79.3	28.6	19	33.7													369016	424256	222549	214399																	119218	71991.3	31033.5	78916.6	28782.2	128383	91264.4	44347.4	122860	129264	95393	801.561	583474	706602	319568	304385	60871.1	99319.9	107852	73091.7	67393	46053.1	79916.7	111213	63866.2	78705.9	97559.1	64357.4	99251.2	35823	23816.7	42221.5	Imp	Imp	Imp	Imp	Imp	Imp	Imp	Imp	Imp	Imp	Imp	Imp	Det	Det	Det	Det	Imp	Imp	Imp	Imp	Imp	Imp	Imp	Imp	Imp	Imp	Imp	Imp	Imp	Imp	Imp	Imp													1	1	1	1																		n/a	n/a	n/a	n/a	n/a	n/a	n/a	n/a	n/a	n/a	n/a	n/a	Peak Found	Peak Found	High	Peak Found	n/a	n/a	n/a	n/a	n/a	n/a	n/a	n/a	n/a	n/a	n/a	n/a	n/a	n/a	n/a	n/a	n/a	n/a	n/a	n/a	n/a	n/a	n/a	n/a	n/a	n/a	n/a	n/a	Peak Found	Peak Found	High	Peak Found	n/a	n/a	n/a	n/a	n/a	n/a	n/a	n/a	n/a	n/a	n/a	n/a	n/a	n/a	n/a	n/a	n/a	n/a	n/a	n/a	High	Peak Found	n/a	n/a	n/a	n/a	High	3	0.6733	0	1	1	1	482.965	0.4	0.00019	55.8107	2.48592e-05	1.83406e-05	2.05897	3	1.74406e-06	5.88841e-05	57.46
FALSE		High	Unambiguous	ALEEQLTNLILSPAGAQEHPEVTSLK	[R].ALEEQLTNLILSPAGAQEHPEVTSLK.[S]			1.67824	1	1	1	Q9R182	Q9R182 [140-165]			Angiopoietin-related protein 3 OS=Mus musculus OX=10090 GN=Angptl3 PE=1 SV=1	Q9R182	0	2788.47	26	1.128	1.494	1.536	0.713	8.947	1.271	0.863	0.564	1.697	0.17	0.58	0.62	-0.49	3.16	0.35	-0.21	-0.83	0.76					0.165227		0.987762	0.705098						0.704128		0.999997	0.957373		39.48	101.93	36.33	31.76	101.93	101.93	127.25	125.3	37.66					18.6701		17.8529	16.5133		61.9	79.4	63.7	32.2	475.8	67.6	45.9	30	90.2	53.2	37.55	76.38	24.48	34.57	83.01	74.26	132.4	128.6	37.35	26.1	3	3	3	3	3	3	3	3	3	5	69.8	31.5	64.7	8	97.1	83	58.5	66.5	92.5	23.5	33.7	47.5	497.1	21	605.2	9.1	70.6	88.3	377.4	22.9	47.9	15.8	31.3	225.8	52.9	94.3	118.2	32.9	55.6	62	57.4	38.1													360236		482959				236736					93539.4									79940.5	36115.8	74156	9177.66	111285	95107.2	67035.5	76241.8	105949	26888.2	38604.3	54418.8	569592	24077.5	693501	10409.5	80896.4	101192	432481	26289.4	54915.4	18118.1	35914.2	258706	60614.2	108012	135451	37724.7	63661.4	71032.9	65767.1	43655.4	Imp	Imp	Imp	Imp	Imp	Imp	Imp	Imp	Imp	Imp	Imp	Imp	Det	Imp	Det	Imp	Imp	Imp	Det	Imp	Imp	Imp	Imp	Det	Imp	Imp	Imp	Imp	Imp	Imp	Imp	Imp													1		1				1					1										n/a	n/a	n/a	n/a	n/a	n/a	n/a	n/a	n/a	n/a	n/a	n/a	Peak Found	n/a	High	n/a	n/a	n/a	Peak Found	n/a	n/a	n/a	n/a	Peak Found	n/a	n/a	n/a	n/a	n/a	n/a	n/a	n/a	n/a	n/a	n/a	n/a	n/a	n/a	n/a	n/a	n/a	n/a	n/a	n/a	Peak Found	n/a	High	n/a	n/a	n/a	Peak Found	n/a	n/a	n/a	n/a	Peak Found	n/a	n/a	n/a	n/a	n/a	n/a	n/a	n/a	n/a	n/a	n/a	n/a	High	n/a	Peak Found	Peak Found	n/a	n/a	High	3	0.5759	0	1	1	1	930.162	-0.74	-0.00069	81.0144	2.48592e-05	3.29358e-05	1.67824	2.24	2.4454e-05	6.54907e-05	81.8
FALSE		High	Unambiguous	IQNLQSQIDLLAPTHLDNGVDK	[R].IQNLQSQIDLLAPTHLDNGVDK.[T]			0.665548	1	1	1	Q9Z1P8	Q9Z1P8 [141-162]			Angiopoietin-related protein 4 OS=Mus musculus OX=10090 GN=Angptl4 PE=1 SV=1	Q9Z1P8	0	2432.28	22	0.656	0.095	1.091	0.362	0.175	0.033	0.159	0.633	0.337	-0.61	-3.39	0.13	-1.47	-2.51	-4.94	-2.65	-0.66	-1.57	0.870258	0.296125	0.635207	0.441413	0.315933	0.0816987	0.361988	0.557106	0.578386	0.999983	0.890549	0.979991	0.955298	0.862376	0.769492	0.938711	0.953918	0.996153	104.81	123.49	108.26	132.73	118.59	137.07	123.38	138.92	132.1	19.7788	19.0209	20.0864	19.4448	19.3659	19.0209	19.0209	20.3663	19.4031	208.5	25.8	156.9	46	64.6	12.1	38.3	28.6	50.5	368.7	89.24	80.16	107.9	101.09	107.36	91.3	48.43	147.07	91.71	82.41	3	3	3	3	3	3	3	3	3	5	13.3	159.2	285.6	19.7	33.3	3.3	444.3	119.9	35.7	119.2	12.5	35.2	137	3.4	49.4	9.2	0.2	15	29.3	50.5	19.2	347.6	21.9	17	38.6	106.8	13.1	20.2	34.6	407.3	317	281.6		300834	449177				1.16825e+06	289312		181684			228123		90489.7							819704				161328				771531	531954	516078	34939.7	419110	751593	51794.4	87726.2	8652.12	1.1694e+06	315518	93968.1	313843	32882.6	92545	360700	8857.49	129938	24228.5	603.445	39380.1	77019.9	133045	50634.5	914789	57601.8	44777.4	101620	281155	34441.4	53279.1	90942.9	1.07197e+06	834365	741224	Imp	Det	Det	Imp	Imp	Imp	Det	Det	Imp	Det	Imp	Imp	Det	Imp	Det	Imp	Imp	Imp	Imp	Imp	Imp	Det	Imp	Imp	Imp	Det	Imp	Imp	Imp	Det	Det	Det		1	1				1	1		1			1		1							1				1				1	1	1		n/a	High	Peak Found	n/a	n/a	n/a	Peak Found	Peak Found	n/a	Peak Found	n/a	n/a	Peak Found	n/a	Peak Found	n/a	n/a	n/a	n/a	n/a	n/a	Peak Found	n/a	n/a	n/a	Peak Found	n/a	n/a	n/a	Peak Found	Peak Found	Peak Found	n/a	High	Peak Found	n/a	n/a	n/a	Peak Found	Peak Found	n/a	Peak Found	n/a	n/a	Peak Found	n/a	Peak Found	n/a	n/a	n/a	n/a	n/a	n/a	Peak Found	n/a	n/a	n/a	Peak Found	n/a	n/a	n/a	Peak Found	Peak Found	Peak Found	High	n/a	Peak Found	Peak Found	Peak Found	n/a	n/a	Peak Found	Peak Found	Peak Found	High	3	0.0721	0	1	1	1	811.431	-0.16	-0.00013	68.1345	0.000363114	0.00673674	0.665548	1.11	0.0289244	0.00135948	70.53
FALSE		High	Unambiguous	MLSLGNSEPWTK	[K].MLSLGNSEPWTK.[A]			0.920322	1	2	1	Q8R0I0	Q8R0I0 [557-568]			Angiotensin-converting enzyme 2 OS=Mus musculus OX=10090 GN=Ace2 PE=1 SV=1	F6X479; Q8R0I0	0	1362.67	12	2.167	0.148	0.294	3.307	0.36	1.425	0.287	0.59	0.227	1.12	-2.75	-1.77	1.73	-1.47	0.51	-1.8	-0.76	-2.14	0.391254	0.164147	0.782209	0.421446	0.457719	0.690825	0.645064	0.718635	0.414619	0.950107	0.890549	0.990631	0.943364	0.961495	1	0.999997	0.958259	0.957905	55.12	100.04	100.04	55.08	40.52	55.12	129.09	78.73	106.86	19.2729	17.5804	18.35	19.5583	17.5804	18.9636	18.6951	18.4565	18.1905	251.1	13.6	26.8	313.9	33.2	163.2	26.2	59	20.7	92.3	65.42	94.19	81.14	36.38	19.83	84.27	143.48	84.71	94.72	62.09	3	3	3	3	3	3	3	3	3	5	264.8	49.5	286.6	5	42.1	14.3	28.3	8.6	61	202.3	331.1	437.4	33.9	35	47.8	172.1	3.7	188.4	27.6	1.2	215.9	62.2	78	1.9	12.5	21.9	78.3	97.3	0.6	161.5	96.4	132.3	450123		425180						138128	290731	576063	710268				300897		330264			228439	138409	193702				103169	168045		288466	152577	228571	657242	122899	711438	12517.4	104614	35524.9	70265.4	21324.6	151489	502212	821729	1.08575e+06	84039.6	86982.8	118560	427188	9064.08	467699	68624	3036.64	535933	154464	193702	4826.26	31124.3	54284.1	194415	241615	1477.3	400797	239315	328288	Det	Imp	Det	Imp	Imp	Imp	Imp	Imp	Det	Det	Det	Det	Imp	Imp	Imp	Det	Imp	Det	Imp	Imp	Det	Det	Det	Imp	Imp	Imp	Det	Det	Imp	Det	Det	Det	1		1						1	1	1	1				1		1			1	1	1				1	1		1	1	1		Peak Found	n/a	Peak Found	n/a	n/a	n/a	n/a	n/a	Peak Found	Peak Found	Peak Found	High	n/a	n/a	n/a	Peak Found	n/a	Peak Found	n/a	n/a	Peak Found	Peak Found	Peak Found	n/a	n/a	n/a	Peak Found	Peak Found	n/a	Peak Found	Peak Found	Peak Found	Peak Found	n/a	Peak Found	n/a	n/a	n/a	n/a	n/a	Peak Found	Peak Found	Peak Found	High	n/a	n/a	n/a	Peak Found	n/a	Peak Found	n/a	n/a	Peak Found	Peak Found	Peak Found	n/a	n/a	n/a	Peak Found	Peak Found	n/a	Peak Found	Peak Found	Peak Found	Peak Found	n/a	Peak Found	High	n/a	Peak Found	Peak Found	Peak Found	Peak Found	Peak Found	High	2	0.4583	0	1	1	1	681.842	2.59	0.00177	54.365	6.6385e-05	0.00131349	0.920322	2.4	0.00510534	0.000261554	55.46
FALSE		High	Unambiguous	RQLQALQQSGSSALSADKNK	[K].RQLQALQQSGSSALSADKNK.[Q]			2.52849	1	2	2	Q8R0I0	Q8R0I0 [95-114]			Angiotensin-converting enzyme 2 OS=Mus musculus OX=10090 GN=Ace2 PE=1 SV=1	Q8R0I0-2; Q8R0I0	2	2130.13	20	0.196	0.358	0.397	8.319	0.696	0.69	0.17	0.382	0.267	-2.35	-1.48	-1.33	3.06	-0.52	-0.54	-2.56	-1.39	-1.91	0.0837756	0.403229	0.449054	0.120422	0.796506	0.944761	0.0556822	0.389922	0.152244	0.600805	0.927827	0.979215	0.573746	1	1	0.770924	0.953918	0.896756	40.62	68.56	48.19	86.28	32.92	28.4	43.18	31.01	78.27	16.9644	16.9644	16.9644	19.9203	16.9644	16.9644	16.9644	16.9644	16.9644	16.4	28.5	31.6	663	58.7	57.6	12.7	30.4	21.2	79.7	84.68	67.78	86.66	60.05	74.43	12.59	29.46	16.84	87.76	29.56	3	3	3	3	3	3	3	3	3	5	21.2	17.2	0.5	10.5	52.4	30	1.1	46.2	33.2	696.4	1103.2	273.4	61.9	6.1	61.7	60.5	48.4	61.1	13.4	13	21.3	24.8	34.8	32	4.3	47.3	22.3	78.6	83.7	88.6	108.3	42.9										864352	1.65809e+06	383393																117206	119629	136698	147980		45501.4	36903.4	1075.99	22427.5	112277	64284.2	2251.55	99045.7	71197.7	1.49309e+06	2.36519e+06	586073	132691	13026	132230	129710	103864	130964	28672.9	27821.4	45596.6	53198.9	74576.5	68509.8	9119.64	101369	47851.7	168519	179481	189930	232106	92064.3	Imp	Imp	Imp	Imp	Imp	Imp	Imp	Imp	Imp	Det	Det	Det	Imp	Imp	Imp	Imp	Imp	Imp	Imp	Imp	Imp	Imp	Imp	Imp	Imp	Imp	Imp	Det	Det	Det	Det	Imp										1	1	1																1	1	1	1			n/a	n/a	n/a	n/a	n/a	n/a	n/a	n/a	n/a	High	High	Peak Found	n/a	n/a	n/a	n/a	n/a	n/a	n/a	n/a	n/a	n/a	n/a	n/a	n/a	n/a	n/a	Peak Found	Peak Found	Peak Found	Peak Found	n/a	n/a	n/a	n/a	n/a	n/a	n/a	n/a	n/a	n/a	High	High	Peak Found	n/a	n/a	n/a	n/a	n/a	n/a	n/a	n/a	n/a	n/a	n/a	n/a	n/a	n/a	n/a	Peak Found	Peak Found	Peak Found	Peak Found	n/a	n/a	n/a	n/a	High	n/a	n/a	n/a	n/a	n/a	Peak Found	High	4	0.6146	0	1	1	1	533.287	0.27	0.00014	15.134	2.48592e-05	1.7187e-05	2.52849	4.93	6.72153e-08	5.88841e-05	16.27
FALSE		High	Unambiguous	TLGPANLPLAQR	[R].TLGPANLPLAQR.[Q]			1.81601	1	1	3	P09470	P09470 [131-142]			Angiotensin-converting enzyme OS=Mus musculus OX=10090 GN=Ace PE=1 SV=3	P09470	0	1250.72	12	0.121	0.066	0.05	2.752	0.164	3.186	0.202	0.131	0.083	-3.04	-3.91	-4.32	1.46	-2.61	1.67	-2.31	-2.93	-3.59	0.100794	0.159963	0.166027	0.555562	0.239618	0.466538	0.482157	0.592545	0.253296	0.642676	0.890549	0.917338	0.999692	0.787068	0.98057	0.977145	0.953918	0.912813	79.7	91.56	112.93	16.94	30.49	24.52	133.81	34.26	22.7	19.0544	18.7664	18.7664	20.5277	18.7664	20.8225	19.9848	18.7664	18.7664	15.5	8.5	6.4	359.2	21	407.5	25.9	16.8	11.3	127.9	92.14	83.17	115.3	13.39	44.16	20.43	143.04	35.92	32.65	12.79	3	3	3	3	3	3	3	3	3	5	14.4	2	31.2	20.6	3.5	7.9	1.5	6	25	348	333.1	268.3	19.5	24.5	9.2	378	297.2	450.5	10.7	24	262.4	15.6	20.3	9.5	10.5	11	5.6	136.7	126.5	118.6	111.8	96.7			98529.1							1.06576e+06	1.23556e+06	928503				1408504	1.24504e+06	1.68301e+06			591702							502935	445920	451722	377012	356298	76233.8	10741.3	164865	108856	18625.9	41633.2	7984.28	31526.1	132293	1.841e+06	1.76247e+06	1.41936e+06	103096	129783	48525.8	1.99967e+06	1.57245e+06	2.38337e+06	56444.5	126958	1.38817e+06	82470.8	107252	50011.4	55547.9	57976	29821.9	723120	669021	627627	591339	511739	Imp	Imp	Det	Imp	Imp	Imp	Imp	Imp	Imp	Det	Det	Det	Imp	Imp	Imp	Det	Det	Det	Imp	Imp	Det	Imp	Imp	Imp	Imp	Imp	Imp	Det	Det	Det	Det	Det			1							1	1	1				1	1	1			1							1	1	1	1	1		n/a	n/a	Peak Found	n/a	n/a	n/a	n/a	n/a	n/a	Peak Found	Peak Found	High	n/a	n/a	n/a	High	Peak Found	Peak Found	n/a	n/a	Peak Found	n/a	n/a	n/a	n/a	n/a	n/a	Peak Found	High	Peak Found	Peak Found	Peak Found	n/a	n/a	Peak Found	n/a	n/a	n/a	n/a	n/a	n/a	Peak Found	Peak Found	High	n/a	n/a	n/a	High	Peak Found	Peak Found	n/a	n/a	Peak Found	n/a	n/a	n/a	n/a	n/a	n/a	Peak Found	High	Peak Found	Peak Found	Peak Found	Peak Found	n/a	n/a	High	n/a	High	Peak Found	n/a	n/a	High	High	2	0.5827	0	1	1	1	625.865	0.69	0.00043	48.6346	2.48592e-05	2.45105e-05	1.81601	2.54	9.40241e-06	5.88841e-05	49.9
FALSE		High	Unambiguous	LNGYTDAGDSWR	[K].LNGYTDAGDSWR.[S]			1.7183	1	3	1	P09470	P09470 [820-831]			Angiotensin-converting enzyme OS=Mus musculus OX=10090 GN=Ace PE=1 SV=3	P09470-2; P09470; F6QCP8	0	1354.6	12	2.729	1.051	1.1	4.105	0.883	13.929	2.715	3.648	2.609	1.45	0.07	0.14	2.04	-0.18	3.8	1.44	1.87	1.38				0.177272		0.0806838			0.149674				0.684825		0.766953			0.895424	120.7	136.36	142.04	98.25	136.63	114.81	120.49	120.49	119.52				17.9021		19.0601			17.1904	67	49.8	65.9	56.6	60.1	411.6	66.6	89.5	108.5	24.5	50.17	96.47	97.58	124.64	94.59	113.53	18.65	17.33	109.81	103.61	3	3	3	3	3	3	3	3	3	5	44.3	98.2	44	33	82.9	5.8	43.6	3.2	95.4	37.5	27.9	283.8	2	76.6	39.8	76.4	272.5	1126.7	32	46	44.1	59.3	57.4	77.7	226.2	8.2	71.8	6.8	68.4	16.2	86.7	5.5												244947					284647	1.04953e+06							149563								58485.4	129531	58036.1	43511.1	109378	7610.47	57540.5	4160.71	125880	49403.7	36834.3	374438	2606.57	101059	52462.7	100817	359503	1.48628e+06	42229.1	60692.3	58177.9	78162.4	75768.5	102544	298389	10833.8	94770.2	8972.81	90169.9	21428.5	114389	7238.09	Imp	Imp	Imp	Imp	Imp	Imp	Imp	Imp	Imp	Imp	Imp	Det	Imp	Imp	Imp	Imp	Det	Det	Imp	Imp	Imp	Imp	Imp	Imp	Det	Imp	Imp	Imp	Imp	Imp	Imp	Imp												1					1	1							1									n/a	n/a	n/a	n/a	n/a	n/a	n/a	n/a	n/a	n/a	n/a	Peak Found	n/a	n/a	n/a	n/a	Peak Found	High	n/a	n/a	n/a	n/a	n/a	n/a	Peak Found	n/a	n/a	n/a	n/a	n/a	n/a	n/a	n/a	n/a	n/a	n/a	n/a	n/a	n/a	n/a	n/a	n/a	n/a	Peak Found	n/a	n/a	n/a	n/a	Peak Found	High	n/a	n/a	n/a	n/a	n/a	n/a	Peak Found	n/a	n/a	n/a	n/a	n/a	n/a	n/a	n/a	n/a	n/a	Peak Found	n/a	High	n/a	n/a	Peak Found	n/a	High	2	0.6954	0	1	1	1	677.806	1.76	0.0012	33.3995	2.48592e-05	2.9895e-05	1.7183	3.25	1.85162e-05	6.54907e-05	35.41
FALSE		High	Unambiguous	TFDVSNFQNSSIK	[K].TFDVSNFQNSSIK.[R]			2.06513	1	3	2	P09470	P09470 [711-723]			Angiotensin-converting enzyme OS=Mus musculus OX=10090 GN=Ace PE=1 SV=3	P09470-2; P09470; F6QCP8	0	1486.72	13	0.131	0.131	1.067	1.631	0.241	5.659	0.118	0.19	0.08	-2.93	-2.94	0.09	0.71	-2.05	2.5	-3.08	-2.39	-3.64	0.169354	0.256546	0.573798	0.758659	0.340365	0.241442	0.213363	0.531936	0.167904	0.761848	0.890549	0.979215	1	0.882503	0.907435	0.880166	0.953918	0.897247	37.26	53.79	115.84	30.06	27.88	37.26	18.12	37.71	66.16	18.4179	18.4179	19.8376	19.6796	18.4179	21.1727	18.4179	18.4179	18.4179	12.8	12.7	104.1	158.6	24.8	550.6	12.5	18.5	7.8	97.6	24.62	58.61	78.54	19	12.38	37.29	6.53	23.68	52.66	41.09	3	3	3	3	3	3	3	3	3	5	12.1	9.1	15.1	18.9	12	4.9	20.9	98.1	174.8	199.6	142.5	149.5	23.4	21.8	27.6	389.7	519	806.1	10.9	11.8	12.4	17.5	13.9	22.4	14	7.3	5.1	115	26.6	114.4	92	91.7								440837	780866	566218	489543	479325				1.34516e+06	2.01354e+06	2.78942e+06										392041		403491	287367	312875	59190.8	44833.9	74067.4	92411	58703.8	23990.3	102530	480767	856396	978090	698312	732720	114478	106818	135264	1.90975e+06	2.54306e+06	3.95019e+06	53209.9	57690.1	60619.1	85528.8	68151.1	109531	68688.2	35969.8	24946.2	563676	130468	560614	450732	449371	Imp	Imp	Imp	Imp	Imp	Imp	Imp	Det	Det	Det	Det	Det	Imp	Imp	Imp	Det	Det	Det	Imp	Imp	Imp	Imp	Imp	Imp	Imp	Imp	Imp	Det	Imp	Det	Det	Det								1	1	1	1	1				1	1	1										1		1	1	1		n/a	n/a	n/a	n/a	n/a	n/a	n/a	Peak Found	Peak Found	Peak Found	Peak Found	Peak Found	n/a	n/a	n/a	High	Peak Found	High	n/a	n/a	n/a	n/a	n/a	n/a	n/a	n/a	n/a	Peak Found	n/a	Peak Found	Peak Found	Peak Found	n/a	n/a	n/a	n/a	n/a	n/a	n/a	Peak Found	Peak Found	Peak Found	Peak Found	Peak Found	n/a	n/a	n/a	High	Peak Found	High	n/a	n/a	n/a	n/a	n/a	n/a	n/a	n/a	n/a	Peak Found	n/a	Peak Found	Peak Found	Peak Found	n/a	n/a	Peak Found	Peak Found	n/a	High	n/a	n/a	n/a	Peak Found	High	2	0.783	0	1	1	1	743.862	0.3	0.00022	48.4638	2.48592e-05	1.82663e-05	2.06513	3.41	1.67113e-06	5.88841e-05	50.26
FALSE		High	Unambiguous	VGRAILPFFPK	[K].VGRAILPFFPK.[Y]			0.988889	1	3	5	P09470	P09470 [799-809]			Angiotensin-converting enzyme OS=Mus musculus OX=10090 GN=Ace PE=1 SV=3	P09470-2; P09470; F6QCP8	1	1244.75	11	0.352	0.406	0.612	1.839	0.121	6.519	0.259	0.72	0.698	-1.5	-1.3	-0.71	0.88	-3.05	2.7	-1.95	-0.47	-0.52	0.214609	0.379217	0.779431	0.617083	0.00913591	0.189602	0.117623	0.971037	0.839939	0.815478	0.91559	0.990351	1	0.167919	0.880264	0.82854	0.997739	1	100.02	95.68	104.71	71.95	136.01	58.29	117.1	88.05	88.05	16.8047	16.8047	16.8047	18.1311	16.8047	19.712	16.8047	16.8047	16.8047	29.1	30.7	34.9	151.6	5.5	537.4	11.5	59.3	57.6	82.4	65.8	73.38	40.59	30.44	136.43	22.88	65.23	26.11	2.86	72.89	3	3	3	3	3	3	3	3	3	5	6.1	36.2	32	9	58.7	33.8	27.8	61.5	38.4	166.9	95.2	176.7	6	1.2	43.2	591.6	626.3	397.7	27.7	7.6	12.7	42.1	65.3	71.6	64.4	63.4	60.9	10.3	29.5	144.7	100.5	90.8										172612	119172	206480				744319	885767	501577												185953	114477	112860	10921.1	64740	57122.1	16143.7	104870	60359.9	49574.8	109902	68540.6	298172	169994	315636	10792.9	2225.28	77131	1.05672e+06	1.1187e+06	710301	49499.8	13637.6	22658.7	75119.7	116681	127958	115025	113183	108766	18413.1	52737.5	258364	179556	162097	Imp	Imp	Imp	Imp	Imp	Imp	Imp	Imp	Imp	Det	Det	Det	Imp	Imp	Imp	Det	Det	Det	Imp	Imp	Imp	Imp	Imp	Imp	Imp	Imp	Imp	Imp	Imp	Det	Det	Det										1	1	1				1	1	1												1	1	1		n/a	n/a	n/a	n/a	n/a	n/a	n/a	n/a	n/a	High	Peak Found	High	n/a	n/a	n/a	High	High	High	n/a	n/a	n/a	n/a	n/a	n/a	n/a	n/a	n/a	n/a	n/a	Peak Found	Peak Found	Peak Found	n/a	n/a	n/a	n/a	n/a	n/a	n/a	n/a	n/a	High	Peak Found	High	n/a	n/a	n/a	High	High	High	n/a	n/a	n/a	n/a	n/a	n/a	n/a	n/a	n/a	n/a	n/a	Peak Found	Peak Found	Peak Found	n/a	n/a	n/a	High	n/a	High	n/a	n/a	n/a	Peak Found	High	3	0.6523	0	1	1	1	415.588	-0.77	-0.00032	55.2395	4.68401e-05	0.000839327	0.988889	2.79	0.00315774	0.000184892	56.79
FALSE		High	Unambiguous	EAGHQGPLHQCDIYQSAQAGAK	[K].EAGHQGPLHQCDIYQSAQAGAK.[L]			3.09041	1	2	2	P09470	P09470 [552-573]			Angiotensin-converting enzyme OS=Mus musculus OX=10090 GN=Ace PE=1 SV=3	P09470; F6QCP8	0	2309.07	22	0.421	1.203	0.574	18.092	0.678	36.694	0.705	0.966	0.159	-1.25	0.27	-0.8	4.18	-0.56	5.2	-0.5	-0.05	-2.65	0.693227	0.806116	0.838219	0.018646	0.883382	0.0164716	0.92677	0.456241	0.31923	0.999983	0.999997	0.994263	0.194121	1	0.45139	0.999997	0.953918	0.929564	120.22	60.19	114.58	127.52	101.91	109.5	99.94	111.79	128.68	18.338	18.338	18.338	20.6384	18.338	21.5546	18.338	18.338	18.338	7	17	9.6	301.1	11.3	610.7	11.3	16.1	1.8	14.2	92.93	19.7	78.01	84.44	73.29	75.07	54.12	75.96	139.05	118.13	3	3	3	3	3	3	3	3	3	5	0.1	8	13.2	19.5	13.9	20.5	1.3	15	10.9	387.4	344	7.5	4	23.8	12.9	697.6	1212.9	171.1	12.9	15.3	4.2	2.1	18.4	23.3	19.5	0.9	2	16.2	19	5.9	11.5	85.1										1.25441e+06	1.34895e+06					2748885	5372216	676014														331347	574.226	44816	74089.8	108899	77780.6	114477	6996.58	83997.7	61037.5	2.16687e+06	1.92421e+06	41794.8	22284.7	133384	72123.9	3.90263e+06	6.78497e+06	957328	71940.7	85546.5	23445.3	11869.7	102748	130606	109208	5296.94	11339.3	90528	106356	33251.7	64387	475902	Imp	Imp	Imp	Imp	Imp	Imp	Imp	Imp	Imp	Det	Det	Imp	Imp	Imp	Imp	Det	Det	Det	Imp	Imp	Imp	Imp	Imp	Imp	Imp	Imp	Imp	Imp	Imp	Imp	Imp	Det										1	1					1	1	1														1		n/a	n/a	n/a	n/a	n/a	n/a	n/a	n/a	n/a	Peak Found	Peak Found	n/a	n/a	n/a	n/a	High	High	Peak Found	n/a	n/a	n/a	n/a	n/a	n/a	n/a	n/a	n/a	n/a	n/a	n/a	n/a	Peak Found	n/a	n/a	n/a	n/a	n/a	n/a	n/a	n/a	n/a	Peak Found	Peak Found	n/a	n/a	n/a	n/a	High	High	Peak Found	n/a	n/a	n/a	n/a	n/a	n/a	n/a	n/a	n/a	n/a	n/a	n/a	n/a	Peak Found	n/a	n/a	n/a	Peak Found	n/a	High	n/a	n/a	n/a	Peak Found	High	3	0.6897	0	1	1	1	770.356	-8.18	-0.0063	24.2668	2.48592e-05	1.7187e-05	3.09041	4.35	1.3648e-09	5.88841e-05	25.39
FALSE		High	Unambiguous	GANPGFHEAIGDVLALSVSTPAHLHK	[R].GANPGFHEAIGDVLALSVSTPAHLHK.[I]			3.15469	1	2	4	P09470	P09470 [416-441]			Angiotensin-converting enzyme OS=Mus musculus OX=10090 GN=Ace PE=1 SV=3	P09470; F6QCP8	0	2638.37	26	0.331	0.621	0.05	1.085	0.437	2.019	0.368	0.029	0.119	-1.6	-0.69	-4.31	0.12	-1.19	1.01	-1.44	-5.09	-3.07	0.521933	0.711403	0.220042	0.95768	0.660909	0.55596	0.776828	0.202887	0.265561	0.99687	0.999997	0.951397	1	1	0.994207	0.999997	0.953918	0.917328	117.79	109.77	131.01	101.28	121.63	62.01	129.21	83.47	82.47	19.6531	19.7589	19.7409	19.9892	19.8017	20.9482	19.8672	19.2905	19.3239	50.5	94.9	7.3	157.2	66.7	394.4	53.3	4.5	18.5	152.7	76.34	74.78	139.37	103.19	77.77	37.86	138.16	58.43	35.11	71.8	3	3	3	3	3	3	3	3	3	5	40.6	14.4	84.8	10.8	102.8	76.2	5.9	1.8	50.5	126.3	484.9	56.8	21.8	121.8	53.6	333.3	316.9	150.6	333.3	42.8	10.2	8.3	3	3.6	19.7	14.9	9.4	116.4	287.9	165.1	122.7	8.9	169084		308104		326586	259251			279928	444488	2.06648e+06	225741		444664	226973	1.42698e+06	1.52539e+06	646592	1.10913e+06	116910		44983.6			60014.7			492172	1.16667e+06	722334	475675		246886	87576.4	515540	65821.1	624714	463446	35710.9	10878.7	307004	767812	2.94774e+06	345079	132275	740592	325920	2.02591e+06	1.92653e+06	915662	2.02621e+06	260308	61730.9	50201.7	18018.6	21937.3	119734	90454	57194.9	707644	1.75037e+06	1.00362e+06	746092	54394.3	Det	Imp	Det	Imp	Det	Det	Imp	Imp	Det	Det	Det	Det	Imp	Det	Det	Det	Det	Det	Det	Det	Imp	Det	Imp	Imp	Det	Imp	Imp	Det	Det	Det	Det	Imp	1		1		1	1			1	1	2	1		1	1	2	2	1	1	1		1			1			1	2	1	1			Peak Found	n/a	Peak Found	n/a	Peak Found	Peak Found	n/a	n/a	Peak Found	Peak Found	High	Peak Found	n/a	Peak Found	Peak Found	High	High	Peak Found	Peak Found	Peak Found	n/a	Peak Found	n/a	n/a	Peak Found	n/a	n/a	Peak Found	Peak Found	Peak Found	Peak Found	n/a	Peak Found	n/a	Peak Found	n/a	Peak Found	Peak Found	n/a	n/a	Peak Found	Peak Found	High	Peak Found	n/a	Peak Found	Peak Found	High	High	Peak Found	Peak Found	Peak Found	n/a	Peak Found	n/a	n/a	Peak Found	n/a	n/a	Peak Found	Peak Found	Peak Found	Peak Found	n/a	Peak Found	Peak Found	Peak Found	High	Peak Found	High	Peak Found	Peak Found	Peak Found	Peak Found	High	5	0.4426	0	1	1	1	528.481	0.08	4e-05	64.6315	2.48592e-05	1.7187e-05	3.15469	4.79	8.73917e-10	5.88841e-05	63.83
FALSE		High	Unambiguous	AILPFFPK	[R].AILPFFPK.[Y]			0.990512	1	3	2	P09470	P09470 [802-809]			Angiotensin-converting enzyme OS=Mus musculus OX=10090 GN=Ace PE=1 SV=3	P09470-2; P09470; F6QCP8	0	932.56	8	1.573	0.474	0.13	4.597	0.228	2.917	1.153	0.281	0.628	0.65	-1.08	-2.94	2.2	-2.14	1.54	0.21	-1.83	-0.67	0.678493	0.646356	0.226887	0.292452	0.367471	0.524363	0.762238	0.747948	0.86892	0.999983	0.999997	0.955162	0.83416	0.903628	0.988124	0.999997	0.961272	1	130.98	129.64	135.47	130.55	134.36	116.4	130.46	138.26	133.23	19.6603	18.6017	18.0837	20.115	18.0837	19.2884	19.0225	18.2588	19.5979	182.2	40.5	7.1	388.2	18.3	143.8	97.8	18.2	39.3	64.6	80.24	83.57	88.15	94.01	51.06	113.75	94.47	16.47	123.33	139.76	3	3	3	3	3	3	3	3	3	5	23.8	109.3	204.1	61.5	24.3	9.9	16.9	4	4.3	596.3	53.4	232.9	6.3	11	18.4	86.3	81.3	564.7	149.5	12.8	58.7	13.2	10.9	9.5	23.6	17.5	172.6	38.8	2.6	27.9	424.1	129.7		441769	686673	201605	71437.9					1.94331e+06	210826	857765				342122	362496	2245016	460797		140829	66411.4		19359.7			515732	151771		112955	1.52221e+06	508462	133938	615455	1.14898e+06	346117	136651	55526.7	95227	22240.1	24129.8	3.35689e+06	300735	1.31122e+06	35716.2	61726.8	103514	485715	457824	3.17925e+06	841807	71961.1	330393	74115	61393.8	53544.1	132831	98505.1	971861	218216	14711.4	156941	2.38757e+06	730285	Imp	Det	Det	Det	Det	Imp	Imp	Imp	Imp	Det	Det	Det	Imp	Imp	Imp	Det	Det	Det	Det	Imp	Det	Det	Imp	Det	Imp	Imp	Det	Det	Imp	Det	Det	Det		1	1	1	1					1	1	1				1	1	1	1		1	1		1			1	1		1	1	1		n/a	Peak Found	Peak Found	Peak Found	Peak Found	n/a	n/a	n/a	n/a	Peak Found	High	Peak Found	n/a	n/a	n/a	Peak Found	High	Peak Found	Peak Found	n/a	Peak Found	Peak Found	n/a	Peak Found	n/a	n/a	Peak Found	Peak Found	n/a	Peak Found	Peak Found	Peak Found	n/a	Peak Found	Peak Found	Peak Found	Peak Found	n/a	n/a	n/a	n/a	Peak Found	High	Peak Found	n/a	n/a	n/a	Peak Found	High	Peak Found	Peak Found	n/a	Peak Found	Peak Found	n/a	Peak Found	n/a	n/a	Peak Found	Peak Found	n/a	Peak Found	Peak Found	Peak Found	Peak Found	Peak Found	n/a	High	n/a	High	Peak Found	Peak Found	Peak Found	Peak Found	High	2	0.5323	0	1	1	1	466.784	-0.18	-8e-05	73.2064	4.45434e-05	0.000830548	0.990512	2.01	0.00312186	0.000165279	73.72
FALSE		High	Unambiguous	QCTRVTMEQLATVHHEMGHVQYYLQYK	[K].QCTRVTMEQLATVHHEMGHVQYYLQYK.[D]			1.9489	1	2	1	P09470	P09470 [381-407]			Angiotensin-converting enzyme OS=Mus musculus OX=10090 GN=Ace PE=1 SV=3	P09470; F6QCP8	1	3293.57	27																																																																																																																																																																																																																																																					No Quan Values	n/a	n/a	n/a	n/a	n/a	n/a	n/a	n/a	n/a	n/a	n/a	n/a	n/a	n/a	n/a	High	n/a	n/a	n/a	n/a	n/a	n/a	n/a	n/a	n/a	n/a	n/a	n/a	n/a	n/a	n/a	n/a	n/a	n/a	n/a	n/a	n/a	n/a	n/a	n/a	n/a	n/a	n/a	n/a	n/a	n/a	n/a	High	n/a	n/a	n/a	n/a	n/a	n/a	n/a	n/a	n/a	n/a	n/a	n/a	n/a	n/a	n/a	n/a	n/a	n/a	n/a	n/a	n/a	High	n/a	n/a	n/a	n/a	High	5	0.5	0	1	1	1	659.518	-1.77	-0.00116	51.4588	2.48592e-05	2.0235e-05	1.9489	5.1	3.74157e-06	5.88841e-05
FALSE		High	Unambiguous	LLADAMK	[K].LLADAMK.[L]			0.573098	1	3	2	P09470	P09470 [1171-1177]			Angiotensin-converting enzyme OS=Mus musculus OX=10090 GN=Ace PE=1 SV=3	P09470-2; P09470; F6QCP8	0	761.423	7	0.035	0.489	0.192	2.113	0.065	4.516	0.466	0.082	0.054	-4.82	-1.03	-2.38	1.08	-3.93	2.18	-1.1	-3.61	-4.2	0.0337493	0.526558	0.544846	0.617063	0.0774476	0.262402	0.823003	0.68062	0.165926	0.414265	0.980118	0.979215	1	0.546005	0.916792	0.999997	0.955304	0.897247	119.12	40.1	59.27	11.58	93.73	22.08	133.65	36.92	31.93	20.719	20.6915	20.6209	21.8065	20.4034	22.7877	21.2081	20.3233	20.2105	3.9	54.2	21.2	234.1	7.3	500.4	51.7	9.8	6.5	110.8	143.36	36.57	79.33	3.17	117.87	11.4	150.41	30.76	27.55	19.97	3	3	3	3	3	3	3	3	3	5	1.9	40	3.3	46.1	63.2	29.4	18.1	30.1	3.1	198.5	199.3	210	3.8	36.6	6.2	384.8	426.1	482.7	44	0.2	446.4	5.3	10.1	8.4	3.3	5.5	5.7	74.2	90.1	94.4	127.3	101.9		512686		480147	590691	293898	322873	493733		2.05338e+06	2.49657e+06	2.45468e+06		392461	76826.4	4841780	6027486	6088972	430213		3.39895e+06		180053	54092.5				921438	1.07264e+06	1.21326e+06	1.4503e+06	1.26805e+06	33173.5	714253	59827	824322	1.12991e+06	525382	323190	538454	54784.6	3.54702e+06	3.56125e+06	3.75235e+06	67588.1	653646	110318	6.87394e+06	7.61256e+06	8.62281e+06	785934	3167.81	7.97414e+06	94309.3	180053	149606	59125.7	98784.1	101963	1.32484e+06	1.60929e+06	1.68571e+06	2.27479e+06	1.82126e+06	Imp	Det	Imp	Det	Det	Det	Det	Det	Imp	Det	Det	Det	Imp	Det	Det	Det	Det	Det	Det	Imp	Det	Imp	Det	Det	Imp	Imp	Imp	Det	Det	Det	Det	Det		1		1	1	1	1	1		1	1	1		1	1	1	1	1	1		1		1	1				1	1	1	1	1		n/a	Peak Found	n/a	Peak Found	Peak Found	Peak Found	Peak Found	Peak Found	n/a	Peak Found	High	High	n/a	Peak Found	Peak Found	Peak Found	Peak Found	Peak Found	Peak Found	n/a	Peak Found	n/a	Peak Found	Peak Found	n/a	n/a	n/a	Peak Found	Peak Found	Peak Found	Peak Found	Peak Found	n/a	Peak Found	n/a	Peak Found	Peak Found	Peak Found	Peak Found	Peak Found	n/a	Peak Found	High	High	n/a	Peak Found	Peak Found	Peak Found	Peak Found	Peak Found	Peak Found	n/a	Peak Found	n/a	Peak Found	Peak Found	n/a	n/a	n/a	Peak Found	Peak Found	Peak Found	Peak Found	Peak Found	Peak Found	Peak Found	Peak Found	High	Peak Found	Peak Found	Peak Found	Peak Found	n/a	Peak Found	High	2	0.2047	0	1	1	1	381.215	-0.46	-0.00018	23.2818	0.000542126	0.0119269	0.573098	1.71	0.0532519	0.00204327	24.46
FALSE		High	Unambiguous	LKQVLQAGCSRPWQEVLKDLVGSDALDAK	[K].LKQVLQAGCSRPWQEVLKDLVGSDALDAK.[A]			1.87889	1	2	1	P09470	P09470 [574-602]			Angiotensin-converting enzyme OS=Mus musculus OX=10090 GN=Ace PE=1 SV=3	P09470; F6QCP8	2	3167.69	29	0.798	0.817	1.81	3.909	1.079	6.319	0.972	0.992	0.32	-0.33	-0.29	0.86	1.97	0.11	2.66	-0.04	-0.01	-1.65			0.184301	0.319711		0.00672869						0.929931	0.861405		0.253033				111.72	111.72	61.83	127.71	86.8	111.72	111.72	101.52	87.05			17.5962	19.9194		17.0677				65.1	67.5	189.9	115.9	69.6	187.4	76	93.3	29	106.2	72.94	72.44	26.33	142.81	49.69	113.35	74.76	55.47	24.04	73.68	3	3	3	3	3	3	3	3	3	5	43.6	8.4	64.3	65.9	8.7	45.3	141.1	82.3	127.3	77.7	913.1	43.7	31.8	84.1	46.7	62.1	618.7	125.6	9.6	78.4	50.9	62.5	20.3	77.3	24.9	19.4	15.4	1.1	71.2	80.7	78	19.9							218353		179797		991613					67778.1	758815	137371															67566	12983.9	99638.9	102131	13542	70097.6	218568	127414	197188	120350	1.41449e+06	67684	49315.4	130256	72283.4	96225.6	958365	194536	14892.4	121415	78872.5	96866.1	31408	119783	38609.4	30060.3	23841.3	1773.01	110297	124932	120758	30787.1	Imp	Imp	Imp	Imp	Imp	Imp	Det	Imp	Det	Imp	Det	Imp	Imp	Imp	Imp	Det	Det	Det	Imp	Imp	Imp	Imp	Imp	Imp	Imp	Imp	Imp	Imp	Imp	Imp	Imp	Imp							1		1		1					1	1	1																n/a	n/a	n/a	n/a	n/a	n/a	Peak Found	n/a	Peak Found	n/a	High	n/a	n/a	n/a	n/a	Peak Found	Peak Found	Peak Found	n/a	n/a	n/a	n/a	n/a	n/a	n/a	n/a	n/a	n/a	n/a	n/a	n/a	n/a	n/a	n/a	n/a	n/a	n/a	n/a	Peak Found	n/a	Peak Found	n/a	High	n/a	n/a	n/a	n/a	Peak Found	Peak Found	Peak Found	n/a	n/a	n/a	n/a	n/a	n/a	n/a	n/a	n/a	n/a	n/a	n/a	n/a	n/a	n/a	n/a	Peak Found	High	n/a	Peak Found	n/a	n/a	n/a	n/a	High	5	0.3	0	1	1	1	634.344	0.78	0.00049	81.6923	2.48592e-05	2.21476e-05	1.87889	3.9	6.0798e-06	5.88841e-05	82.5
FALSE		High	Unambiguous	ALPSVGLQSDQSPQR	[K].ALPSVGLQSDQSPQR.[S]			2.89973	1	4	3	P16283	P16283 [187-201]			Anion exchange protein 3 OS=Mus musculus OX=10090 GN=Slc4a3 PE=1 SV=2	P16283-2; P16283-3; P16283; F8WHM3	0	1582.82	15	1.521	25.084	1.718	1.432	1.759	0.127	1.059	1.095	0.908	0.61	4.65	0.78	0.52	0.82	-2.98	0.08	0.13	-0.14		0.251138						0.664177			0.890549						0.953918		83.6	77.65	76.82	83.58	69.85	129.62	104.45	129.73	98.1		19.752						16.1816		41.9	690.3	47.3	39.4	48.4	1.6	36.1	30.1	37.4	27.5	27.97	14.04	39.93	25.38	28.55	128.62	72.52	104.05	67.08	71.7	3	3	3	3	3	3	3	3	3	5	59.6	45.4	33.8	607.8	748.6	803.8	58.9	51.3	24.7	31.8	53.4	42.7	59	52.5	32.7	13.4	1.1	1.7	53.9	6.7	39.2	4.1	32.7	91.1	46.2	7.3	40.6	29.8	5.6	50.9	56.4	13.3				798663	882947	1.01445e+06																		74328.9									134429	102441	76153.6	1.37115e+06	1.68896e+06	1.81347e+06	132944	115687	55747.7	71676.2	120512	96395.7	133185	118458	73721.1	30281	2485.16	3807.29	121524	15198.4	88324.5	9218.61	73751.7	205575	104167	16425.6	91614.9	67331.3	12534	114766	127308	30070.7	Imp	Imp	Imp	Det	Det	Det	Imp	Imp	Imp	Imp	Imp	Imp	Imp	Imp	Imp	Imp	Imp	Imp	Imp	Imp	Imp	Imp	Imp	Det	Imp	Imp	Imp	Imp	Imp	Imp	Imp	Imp				1	1	1																		1										n/a	n/a	n/a	High	High	High	n/a	n/a	n/a	n/a	n/a	n/a	n/a	n/a	n/a	n/a	n/a	n/a	n/a	n/a	n/a	n/a	n/a	Peak Found	n/a	n/a	n/a	n/a	n/a	n/a	n/a	n/a	n/a	n/a	n/a	High	High	High	n/a	n/a	n/a	n/a	n/a	n/a	n/a	n/a	n/a	n/a	n/a	n/a	n/a	n/a	n/a	n/a	n/a	Peak Found	n/a	n/a	n/a	n/a	n/a	n/a	n/a	n/a	n/a	High	n/a	n/a	n/a	n/a	n/a	Peak Found	n/a	n/a	High	2	0.7523	0	1	1	1	791.915	2.96	0.00234	37.0374	2.48592e-05	1.7187e-05	2.89973	3.31	5.12109e-09	5.88841e-05	38.22
FALSE		High	Unambiguous	NISAGSLGSLLGHHHAQGTESDPHVTEPLIGGVPETR	[R].NISAGSLGSLLGHHHAQGTESDPHVTEPLIGGVPETR.[L]			2.32297	1	8	3	A0A0R4J101	A0A0R4J101 [437-473]			Anion exchange protein OS=Mus musculus OX=10090 GN=Slc4a2 PE=1 SV=1	A0A0R4J101; P13808-4; A0A0R4J1K9; P13808-5; P13808-2; P13808; A0A0R4J1K4; P13808-3	0	3770.88	37	1.813	1.598	1.464	12.432	0.671	9.351	10.684	1.561	1.629	0.86	0.68	0.55	3.64	-0.58	3.23	3.42	0.64	0.7	0.447871	0.706216		0.0797659		0.152797	0.0159395			0.975643	0.999997		0.466828		0.856905	0.44546			98.89	140.81	106.17	129.99	72.44	114.84	86.81	96.7	67.61	17.8978	18.3299		19.5501		18.835	17.7553			31.1	29.1	28	416.5	14.2	194.9	194.4	44.2	29.6	18.2	97.84	142.75	73.54	79.45	44.05	75.7	60.24	59.71	17.05	69.89	3	3	3	3	3	3	3	3	3	5	144.7	31.9	27.3	29.9	2.8	239	50.5	28.8	7.8	28.7	428.3	494	14.6	9.4	23.1	200.4	322.2	39.4	129.9	199.9	417.7	12	53.8	45.4	40	29.8	30.5	17.6	2.3	45.1	34.5	18.7	244217					329485					739962	796363				347861	628628		175177	221240	438693												356591	78711.5	67155.1	73686.5	6821.7	588998	124329	71015.2	19169.2	70642.7	1.05552e+06	1.21736e+06	35933.5	23208.9	56963.7	493863	793942	97181.9	320022	492605	1.0292e+06	29482.1	132514	111961	98574.2	73468.8	75102.4	43415.3	5783.09	111244	84900.5	46107.2	Det	Imp	Imp	Imp	Imp	Det	Imp	Imp	Imp	Imp	Det	Det	Imp	Imp	Imp	Det	Det	Imp	Det	Det	Det	Imp	Imp	Imp	Imp	Imp	Imp	Imp	Imp	Imp	Imp	Imp	1					1					1	1				1	1		1	1	1													Peak Found	n/a	n/a	n/a	n/a	Peak Found	n/a	n/a	n/a	n/a	High	High	n/a	n/a	n/a	Peak Found	Peak Found	High	Peak Found	Peak Found	Peak Found	n/a	n/a	n/a	n/a	n/a	n/a	n/a	n/a	n/a	n/a	n/a	Peak Found	n/a	n/a	n/a	n/a	Peak Found	n/a	n/a	n/a	n/a	High	High	n/a	n/a	n/a	Peak Found	Peak Found	High	Peak Found	Peak Found	Peak Found	n/a	n/a	n/a	n/a	n/a	n/a	n/a	n/a	n/a	n/a	n/a	Peak Found	Peak Found	n/a	High	n/a	High	Peak Found	n/a	n/a	n/a	High	5	0.6	0	1	1	1	754.983	0.16	0.00012	53.6305	2.48592e-05	1.7187e-05	2.32297	2.7	2.79547e-07	5.88841e-05	57.26
FALSE		High	Unambiguous	MFSNPDNGSPAMTHR	[R].MFSNPDNGSPAMTHR.[N]			2.62979	1	3	10	E9Q8N8	E9Q8N8 [237-251]			Anion exchange protein OS=Mus musculus OX=10090 GN=Slc4a4 PE=1 SV=1	E9Q8N8; O88343; O88343-2	0	1661.72	15	0.942	1.79	0.082	7.482	0.067	0.029	0.088	0.069	0.056	-0.09	0.84	-3.61	2.9	-3.89	-5.11	-3.51	-3.87	-4.16	0.93819	0.99871	0.253072	0.0364433	0.128803	0.0799088	0.33758	0.767357	0.200749	0.999983	0.999997	0.957302	0.298853	0.653945	0.766336	0.928524	0.963592	0.89935	59.63	42.53	32.58	41.6	68.25	60.66	95.6	126.46	76.99	20.9379	21.2338	19.9233	22.8994	20.046	19.9233	20.0735	20.5292	19.9233	84	154.7	6.7	646.8	4.9	2.5	5.8	4.5	3.7	86.4	85.22	24.91	9.89	3.44	83.56	34.85	72.42	140.05	59.15	56.96	3	3	3	3	3	3	3	3	3	5	108.6	2.1	88.1	199.2	119.4	162.2	6.3	7.6	7	678.1	687.4	643.7	8.6	5.1	0.6	2.6	2.8	1.4	6	15	3.7	35.7	4.7	0.6	2.5	8	3.9	90.6	127.7	8	93.5	68.9	1.20573e+06		853553	1.88159e+06	1.01232e+06	1.47178e+06				6.36614e+06	7.81487e+06	6.82909e+06	88246.9							109075		518917						1.02224e+06	1.38043e+06		967075	778214	1.76054e+06	34753.4	1.42822e+06	3.23033e+06	1.93642e+06	2.63099e+06	101654	123994	113204	1.09969e+07	1.11476e+07	1.04393e+07	139533	83112.2	10182.5	42539.8	46209.4	22264.5	97978.3	242863	59567.4	579111	76655.4	10387.5	41283.6	129586	62723	1.46978e+06	2.07108e+06	130344	1.51685e+06	1.11772e+06	Det	Imp	Det	Det	Det	Det	Imp	Imp	Imp	Det	Det	Det	Det	Imp	Imp	Imp	Imp	Imp	Imp	Det	Imp	Det	Imp	Imp	Imp	Imp	Imp	Det	Det	Imp	Det	Det	1		1	1	1	1				1	1	1	1							1		1						1	1		1	1		High	High	Peak Found	High	High	High	n/a	n/a	n/a	High	High	High	Peak Found	n/a	n/a	n/a	n/a	n/a	n/a	Peak Found	n/a	Peak Found	n/a	n/a	n/a	n/a	n/a	Peak Found	High	High	Peak Found	Peak Found	High	High	Peak Found	High	High	High	n/a	n/a	n/a	High	High	High	Peak Found	n/a	n/a	n/a	n/a	n/a	n/a	Peak Found	n/a	Peak Found	n/a	n/a	n/a	n/a	n/a	Peak Found	High	High	Peak Found	Peak Found	High	High	n/a	High	Peak Found	n/a	Peak Found	Peak Found	n/a	High	High	3	0.6938	0	1	1	1	554.577	0	0	20.9144	2.48592e-05	1.7187e-05	2.62979	3.69	3.32944e-08	5.88841e-05	21.97
FALSE		High	Unambiguous	MFSNPDNGSPAMTHR	[R].MFSNPDNGSPAMTHR.[N]	1xOxidation [M1]	1xOxidation [M1]	0.797839	1	3	2	E9Q8N8	E9Q8N8 [237-251]			Anion exchange protein OS=Mus musculus OX=10090 GN=Slc4a4 PE=1 SV=1	E9Q8N8; O88343; O88343-2	0	1677.71	15	2.757	4.347	1.719	14.066	1.612	2.577	2.513	1.751	2.239	1.46	2.12	0.78	3.81	0.69	1.37	1.33	0.81	1.16				0.0596216									0.398044						85.94	119.43	128.06	137.14	125.68	89.4	100.74	120.61	121.67				19.0026						63.3	99.8	12.5	590.2	36.7	58.5	57.7	26.4	31.9	23	19.35	47.6	132.56	82.18	94.88	40.34	54.93	76.88	85.9	88.84	3	3	3	3	3	3	3	3	3	5	57.7	75.1	85.6	118.4	119.8	42.1	113.5	14.9	6.4	28.7	791.3	700.3	43.5	6.7	102.4	128.3	65	69.5	82.3	68.5	21.9	20.7	31.3	87.2	37.9	111.5	20	63.5	27.2	5.3	49.8	3.7											577970	477297																					60104.3	78247.7	89162.6	123400	124799	43848.9	118255	15500.4	6646.81	29948.3	824449	729619	45362.2	6967.65	106653	133657	67703.7	72370.7	85790.6	71335.8	22866.8	21610.4	32648.6	90807.4	39454.5	116122	20822.9	66179.6	28384.4	5514.03	51871	3867.05	Imp	Imp	Imp	Imp	Imp	Imp	Imp	Imp	Imp	Imp	Det	Det	Imp	Imp	Imp	Imp	Imp	Imp	Imp	Imp	Imp	Imp	Imp	Imp	Imp	Imp	Imp	Imp	Imp	Imp	Imp	Imp											2	2																						n/a	n/a	n/a	n/a	n/a	n/a	n/a	n/a	n/a	n/a	High	Peak Found	n/a	n/a	n/a	n/a	n/a	n/a	n/a	n/a	n/a	n/a	n/a	n/a	n/a	n/a	n/a	n/a	n/a	n/a	n/a	n/a	n/a	n/a	n/a	n/a	n/a	n/a	n/a	n/a	n/a	n/a	High	Peak Found	n/a	n/a	n/a	n/a	n/a	n/a	n/a	n/a	n/a	n/a	n/a	n/a	n/a	n/a	n/a	n/a	n/a	n/a	n/a	n/a	n/a	n/a	n/a	High	n/a	n/a	n/a	n/a	n/a	n/a	High	3	0.411	0	1	1	1	559.91	2.55	0.00142	19.4908	0.000160759	0.00292372	0.797839	1.63	0.0118771	0.000618465	20.31
FALSE		High	Unambiguous	IEREPEDNDYLWR	[R].IEREPEDNDYLWR.[S]			2.95535	1	1	6	E9Q8N8	E9Q8N8 [1074-1086]			Anion exchange protein OS=Mus musculus OX=10090 GN=Slc4a4 PE=1 SV=1	E9Q8N8	1	1734.81	13	0.136	17.58	0.032	0.08	0.165	0.148	0.041	0.67	0.098	-2.88	4.14	-4.94	-3.65	-2.6	-2.76	-4.62	-0.58	-3.35	0.202389	0.226598	0.0705268	0.0564195	0.242548	0.307839	0.116315	0.543052	0.218871	0.802455	0.890549	0.772053	0.387133	0.789294	0.935915	0.828138	0.953918	0.89935	58.22	19.11	92.7	87.22	21.27	58.22	71.79	36.03	50.99	18.8815	22.7398	18.8815	18.8815	18.8815	18.8815	18.8815	19.8544	18.8815	6.3	886.2	1.5	3.6	8.5	6.8	1.8	34.7	4.4	46.2	54.04	6.72	81.92	90.04	9.24	28.04	90.93	73.19	33.66	56.12	3	3	3	3	3	3	3	3	3	5	6.8	9.5	2.7	963.8	959	853.7	4.9	1.1	1.6	3.9	1	9.4	9.3	7.8	9.1	4.7	8.4	7.4	1.9	8.4	2	38	37.5	4.1	4.1	4.8	7.6	48.6	50	56.7	69.7	2.3				7.30278e+06	6.52138e+06	6.21259e+06																442611	488417					439380	433831	530833	577942		88720.2	123311	35001.9	1.25375e+07	1.24745e+07	1.11058e+07	63950.8	14421.5	20528.1	50338.1	12766.9	122257	121494	102091	118983	61339.1	109757	96275.5	24832.8	109001	25686.1	493954	488417	53507.8	53890.1	62035	99165.9	631740	650883	737543	906497	30324.2	Imp	Imp	Imp	Det	Det	Det	Imp	Imp	Imp	Imp	Imp	Imp	Imp	Imp	Imp	Imp	Imp	Imp	Imp	Imp	Imp	Det	Det	Imp	Imp	Imp	Imp	Det	Det	Det	Det	Imp				2	2	1																1	1					1	1	1	1			n/a	n/a	n/a	High	High	High	n/a	n/a	n/a	n/a	n/a	n/a	n/a	n/a	n/a	n/a	n/a	n/a	n/a	n/a	n/a	Peak Found	Peak Found	n/a	n/a	n/a	n/a	High	Peak Found	Peak Found	Peak Found	n/a	n/a	n/a	n/a	High	High	High	n/a	n/a	n/a	n/a	n/a	n/a	n/a	n/a	n/a	n/a	n/a	n/a	n/a	n/a	n/a	Peak Found	Peak Found	n/a	n/a	n/a	n/a	High	Peak Found	Peak Found	Peak Found	n/a	n/a	High	n/a	n/a	n/a	n/a	n/a	Peak Found	n/a	High	High	3	0.6987	0	1	1	1	578.941	-0.14	-8e-05	37.1656	2.48592e-05	1.7187e-05	2.95535	4.58	3.48213e-09	5.88841e-05	38.08
FALSE		High	Unambiguous	TVSSASSPAMTHRNLTSSSLNDISDKPEK	[K].TVSSASSPAMTHRNLTSSSLNDISDKPEK.[D]			1.71309	1	2	2	A7E1Z5	A7E1Z5 [230-258]			Anion exchange protein OS=Mus musculus OX=10090 GN=Slc4a4 PE=1 SV=1	A7E1Z5; D3Z7G8	1	3060.49	29	3.378	0.84	0.56	10.861	0.583	0.702	0.556	0.567	0.472	1.76	-0.25	-0.84	3.44	-0.78	-0.51	-0.85	-0.82	-1.08	0.304329		0.936175	0.128947	0.739543					0.902248		0.998376	0.593595	1					138.39	67.28	137.9	115.2	111.57	85.52	72.12	94.57	52.04	18.264		19.6684	19.2073	17.2968					192.7	44.5	22.2	544.7	33.2	29.9	25.5	23.4	26.9	57	96.5	37.72	157.24	118.01	122.4	69.13	56.32	95.06	56.17	47.93	3	3	3	3	3	3	3	3	3	5	115.8	217.9	2	26.8	18	38.9	7.9	13.3	323.3	97.6	1528.3	327.3	20	94.9	4	18	32.5	6.4	15.3	25.8	7.6	42.6	14.1	5.1	21.4	5.6	16.2	9	34.3	23.8	40.3	46.3	224164	442064							833283	159729	3.02867e+06	605308		161015																			327310	615866	5714.46	75640.9	50771.3	109964	22253.4	37669.3	913883	275916	4.32027e+06	925304	56447.2	268171	11418.2	50752.4	91952.4	18032.3	43238.8	72833.9	21411.7	120355	39798.8	14413.5	60591.1	15731.2	45714.5	25403.4	96892.7	67229.5	113927	130903	Det	Det	Imp	Imp	Imp	Imp	Imp	Imp	Det	Det	Det	Det	Imp	Det	Imp	Imp	Imp	Imp	Imp	Imp	Imp	Imp	Imp	Imp	Imp	Imp	Imp	Imp	Imp	Imp	Imp	Imp	1	1							1	1	1	2		1																				Peak Found	Peak Found	n/a	n/a	n/a	n/a	n/a	n/a	Peak Found	Peak Found	High	High	n/a	Peak Found	n/a	n/a	n/a	n/a	n/a	n/a	n/a	n/a	n/a	n/a	n/a	n/a	n/a	n/a	n/a	n/a	n/a	n/a	Peak Found	Peak Found	n/a	n/a	n/a	n/a	n/a	n/a	Peak Found	Peak Found	High	High	n/a	Peak Found	n/a	n/a	n/a	n/a	n/a	n/a	n/a	n/a	n/a	n/a	n/a	n/a	n/a	n/a	n/a	n/a	n/a	n/a	Peak Found	n/a	Peak Found	High	Peak Found	n/a	n/a	n/a	n/a	n/a	High	5	0.46	0	1	1	1	612.903	-1.66	-0.00102	24.2089	2.48592e-05	3.02579e-05	1.71309	3	1.9198e-05	6.54907e-05	25.98
FALSE		High	Unambiguous	RTPSVGWLSSPAMTHR	[R].RTPSVGWLSSPAMTHR.[N]			2.52422	1	1	2	A0A668KM61	A0A668KM61 [268-283]			Anion exchange protein OS=Mus musculus OX=10090 GN=Slc4a4 PE=1 SV=1	A0A668KM61	1	1782.91	16	1.107	4.248	1.801	42.256	2.466	1.109	2.708	2.834	1.539	0.15	2.09	0.85	5.4	1.3	0.15	1.44	1.5	0.62	0.638978	0.336537	0.158747	0.00487411	0.284036	0.568637	0.125029	0.0566318	0.617321	0.999983	0.901011	0.909729	0.0729965	0.832625	0.996183	0.832626	0.571381	1	137.33	126.99	121.04	119.5	117.51	121.04	120.51	121.04	133.48	17.2192	18.0697	17.2192	20.1439	17.2192	17.2192	17.2192	17.2192	18.0925	7.5	56.2	30.5	715.1	47.1	18.8	45.8	47.9	14.1	16.9	124.97	38.35	26.34	37.69	64.73	76.82	49.26	1.36	130.56	135.5	3	3	3	3	3	3	3	3	3	5	8.5	6.2	64.1	103.2	50	63.4	34.4	36.8	21.6	852.4	386.2	806.7	59.9	53.2	10.7	3.1	21.2	31.2	51.7	52.7	17.5	54.1	53.2	54.7	124.2	16	8.6	1.7	5.6	104	24.3	19.1				122530						1.006e+06	551954	1.0758e+06													126917					152583			17294.3	12573.2	130751	210360	101836	129235	70103.4	75018.7	44099.6	1.73778e+06	787338	1.64452e+06	122095	108435	21734.6	6390.67	43163.4	63517.6	105382	107447	35743.2	110278	108486	111467	253209	32537.8	17487.7	3386.02	11360.1	212001	49516.5	38918.3	Imp	Imp	Imp	Det	Imp	Imp	Imp	Imp	Imp	Det	Det	Det	Imp	Imp	Imp	Imp	Imp	Imp	Imp	Imp	Imp	Imp	Imp	Imp	Det	Imp	Imp	Imp	Imp	Det	Imp	Imp				1						1	1	1													1					1				n/a	n/a	n/a	Peak Found	n/a	n/a	n/a	n/a	n/a	High	Peak Found	High	n/a	n/a	n/a	n/a	n/a	n/a	n/a	n/a	n/a	n/a	n/a	n/a	Peak Found	n/a	n/a	n/a	n/a	Peak Found	n/a	n/a	n/a	n/a	n/a	Peak Found	n/a	n/a	n/a	n/a	n/a	High	Peak Found	High	n/a	n/a	n/a	n/a	n/a	n/a	n/a	n/a	n/a	n/a	n/a	n/a	Peak Found	n/a	n/a	n/a	n/a	Peak Found	n/a	n/a	n/a	Peak Found	n/a	High	n/a	n/a	n/a	n/a	Peak Found	Peak Found	High	3	0.6595	0	1	1	1	594.973	-0.52	-0.00031	32.5177	2.48592e-05	1.7187e-05	2.52422	4.2	6.92355e-08	5.88841e-05	33.99
FALSE		High	Unambiguous	MFSNPDNAR	[R].MFSNPDNAR.[S]			1.04375	1	1	2	A0A668KM61	A0A668KM61 [237-245]			Anion exchange protein OS=Mus musculus OX=10090 GN=Slc4a4 PE=1 SV=1	A0A668KM61	0	1051.46	9	0.015	0.01	0.01	0.068	0.013	0.035	0.024	0.01	0.032	-6.07	-6.64	-6.64	-3.88	-6.25	-4.85	-5.38	-6.64	-4.96	0.000729028	1e-17	1e-17	0.00184053	0.00432653	0.0716822	0.0892745	1e-17	0.0353043	0.0422111	3.01014e-16	5.10197e-16	0.0336879	0.0965373	0.746157	0.815808	3.68993e-16	0.652843	140.15	143.99	112.51	144.16	112.1	129.99	119.03	119.72	134.53	22.0232			22.0232	21.917	22.0112	21.9879		22.1412	8.4	10.4	19.3	76.7	17.5	19.5	19.2	4.2	18	806.8	133.92	86.91	74.52	35.87	43.87	126.06	89.67	96.24	134.42	97.98	3	3	3	3	3	3	3	3	3	5	25.6	1.3	3.3	0.9	4.1	8.9	7.6	0.8	8	30.3	15.1	31.8	7.7	6.9	2.9	62.6	6.2	7.7	7.6	5.4	27.2	7.2	1.6	1.4	77	7.1	6.4	923.8	1349.8	319	222.7	12.2	302596					86252.7			125880	302679	182609	358332				760401		93941.4			199622				665702			11081888	15517919	3.95974e+06	2.44928e+06	146347	441832	22287	57332.4	15764.2	70661.4	154188	131698	13245.8	138056	522851	260484	547764	133093	119075	50416.7	1.07955e+06	106528	133034	131171	92323.5	468327	123921	28390.8	23851.9	1.32812e+06	123023	110084	1.59335e+07	2.32818e+07	5.50169e+06	3.84167e+06	210193	Det	Imp	Imp	Imp	Imp	Det	Imp	Imp	Det	Det	Det	Det	Imp	Imp	Imp	Det	Imp	Det	Imp	Imp	Det	Imp	Imp	Imp	Det	Imp	Imp	Det	Det	Det	Det	Det	1					1			1	1	1	1				1		1			1				1			1	1	1	1	1		Peak Found	n/a	n/a	n/a	n/a	Peak Found	n/a	n/a	Peak Found	High	High	Peak Found	n/a	n/a	n/a	Peak Found	n/a	Peak Found	n/a	n/a	Peak Found	n/a	n/a	n/a	Peak Found	n/a	n/a	Peak Found	Peak Found	Peak Found	Peak Found	Peak Found	Peak Found	n/a	n/a	n/a	n/a	Peak Found	n/a	n/a	Peak Found	High	High	Peak Found	n/a	n/a	n/a	Peak Found	n/a	Peak Found	n/a	n/a	Peak Found	n/a	n/a	n/a	Peak Found	n/a	n/a	Peak Found	Peak Found	Peak Found	Peak Found	Peak Found	Peak Found	Peak Found	Peak Found	High	n/a	Peak Found	Peak Found	n/a	Peak Found	Peak Found	High	2	0.5952	0	1	1	1	526.234	-0.84	-0.00044	15.1952	3.57963e-05	0.00059046	1.04375	2.1	0.00214352	0.000146437	14.39
FALSE		High	Unambiguous	MFSNPDNGSPAMTHRNLTSSSLNDISDKPEK	[R].MFSNPDNGSPAMTHRNLTSSSLNDISDKPEK.[D]			6.17609	1	3	3	E9Q8N8	E9Q8N8 [237-267]			Anion exchange protein OS=Mus musculus OX=10090 GN=Slc4a4 PE=1 SV=1	E9Q8N8; O88343; O88343-2	1	3390.57	31	2.262	55.111	3.206	18.533	0.233	1.92	2.091	1.55	2.448	1.18	5.78	1.68	4.21	-2.1	0.94	1.06	0.63	1.29	0.469338	0.141827	0.270707	0.00173487	0.353751	0.568422	0.604157	0.289328	0.620937	0.984022	0.890549	0.964234	0.0320972	0.894207	0.996183	0.999997	0.953918	1	145.22	141.23	141.17	147.63	145.44	141.06	145.82	141.32	141.32	20.4221	20.7607	18.9487	22.4643	18.9487	18.9487	20.003	18.9487	18.9487	15.3	263.6	15.3	656.2	1.3	9.5	14.8	7.4	11.7	4.8	145.57	21.97	21.01	97.3	149.99	53.25	145.54	14.77	49.52	132.84	3	3	3	3	3	3	3	3	3	5	149.4	3.1	15	262.7	172.7	258.5	15.4	10.3	15	7.9	643.6	1223.9	1.3	0.2	15.4	12.7	3.7	9.3	2.3	138.1	14.5	7.3	6	8.1	4.7	14.6	11.5	1.9	0.1	66	4.7	100.2	899003			1.3444e+06	793106	1.27059e+06					3.96423e+06	7034471								544789										417609		613060	1.31267e+06	26892.9	131817	2.30808e+06	1.5171e+06	2.27134e+06	135098	90331.7	132147	69154.7	5.6548e+06	1.07532e+07	11526.7	1936.8	135202	111677	32283.1	82072.8	19956.8	1.21301e+06	127447	63885.9	52796.7	71165.7	41189.4	128644	100876	16812.4	942.37	580230	41213.7	880516	Det	Imp	Imp	Det	Det	Det	Imp	Imp	Imp	Imp	Det	Det	Imp	Imp	Imp	Imp	Imp	Imp	Imp	Det	Imp	Imp	Imp	Imp	Imp	Imp	Imp	Imp	Imp	Det	Imp	Det	1			1	1	1					1	1								1										1		1		Peak Found	n/a	n/a	Peak Found	Peak Found	High	n/a	n/a	n/a	High	High	Peak Found	n/a	n/a	n/a	n/a	n/a	n/a	n/a	Peak Found	n/a	n/a	n/a	n/a	n/a	n/a	n/a	n/a	n/a	Peak Found	n/a	Peak Found	Peak Found	n/a	n/a	Peak Found	Peak Found	High	n/a	n/a	n/a	High	High	Peak Found	n/a	n/a	n/a	n/a	n/a	n/a	n/a	Peak Found	n/a	n/a	n/a	n/a	n/a	n/a	n/a	n/a	n/a	Peak Found	n/a	Peak Found	Peak Found	High	n/a	High	n/a	n/a	Peak Found	n/a	n/a	Peak Found	High	5	0.6806	0	1	1	1	678.92	0.56	0.00038	36.3172	1.45902e-05	3.41062e-06	6.17609	5.76	6.30512e-16	5.88841e-05	36.6
FALSE		High	Unambiguous	RTPSVGWLSSPAMTHRNLTSSSLNDISDKPEK	[R].RTPSVGWLSSPAMTHRNLTSSSLNDISDKPEK.[D]			1.61445	1	1	1	A0A668KM61	A0A668KM61 [268-299]			Anion exchange protein OS=Mus musculus OX=10090 GN=Slc4a4 PE=1 SV=1	A0A668KM61	2	3511.76	32	1.089	1.119	0.778	1.864	0.43	0.746	1.268	1.019	0.137	0.12	0.16	-0.36	0.9	-1.22	-0.42	0.34	0.03	-2.87				0.691162			0.765354						1			0.999997			111.9	42.94	63.95	58.5	99.12	55.7	63.63	41.52	48.89				19.5575			18.6196			139.7	105.4	80	184.2	43.8	85.8	118.1	121.1	19.9	101.9	73.55	43.29	71.19	127.57	94.12	43.06	136.71	38.13	36.66	32.65	3	3	3	3	3	3	3	3	3	5	100	78.5	11	103.5	46	59.3	11.1	45	71.4	76.5	843.6	103.5	24.7	9.3	74.4	68.5	27.2	48.3	66.4	52	724.2	41.8	93.5	68.1	11.2	5.5	11.7	81.6	57.3	41.1	52.2	91.8											771629										402768												130449	102460	14309	135016	59961.9	77329.9	14451.1	58696.4	93199.6	99816.8	1.1007e+06	135100	32163.4	12196.1	97045.6	89336.2	35439.7	62976.6	86652.1	67908.3	944919	54570.8	122050	88843.6	14605.5	7134.49	15295.3	106494	74749	53561.5	68092.7	119737	Imp	Imp	Imp	Imp	Imp	Imp	Imp	Imp	Imp	Imp	Det	Imp	Imp	Imp	Imp	Imp	Imp	Imp	Imp	Imp	Det	Imp	Imp	Imp	Imp	Imp	Imp	Imp	Imp	Imp	Imp	Imp											1										1													n/a	n/a	n/a	n/a	n/a	n/a	n/a	n/a	n/a	n/a	High	n/a	n/a	n/a	n/a	n/a	n/a	n/a	n/a	n/a	Peak Found	n/a	n/a	n/a	n/a	n/a	n/a	n/a	n/a	n/a	n/a	n/a	n/a	n/a	n/a	n/a	n/a	n/a	n/a	n/a	n/a	n/a	High	n/a	n/a	n/a	n/a	n/a	n/a	n/a	n/a	n/a	Peak Found	n/a	n/a	n/a	n/a	n/a	n/a	n/a	n/a	n/a	n/a	n/a	n/a	n/a	n/a	High	n/a	n/a	Peak Found	n/a	n/a	n/a	High	6	0.5329	0	1	1	1	586.132	-1.09	-0.00064	45.0241	2.48592e-05	3.91985e-05	1.61445	4.86	3.8107e-05	6.54907e-05	45.05
FALSE		High	Unambiguous	GSLDSDNDDEKDPQHSSNATHHADKIPFLESLGLPSPPRTPVK	[K].GSLDSDNDDEKDPQHSSNATHHADKIPFLESLGLPSPPRTPVK.[V]			1.41031	1	1	2	E9Q8N8	E9Q8N8 [1025-1067]			Anion exchange protein OS=Mus musculus OX=10090 GN=Slc4a4 PE=1 SV=1	E9Q8N8	3	4649.25	43	2.93	2.151	0.482	0.543	0.315	2.474	1.774	0.622	0.296	1.55	1.1	-1.05	-0.88	-1.67	1.31	0.83	-0.68	-1.76	0.307447	0.812038	0.910804	0.51075	0.145133	0.495779	0.481905	0.930154	0.170943	0.904491	0.999997	0.99695	0.984278	0.676904	0.983619	0.977145	0.991066	0.897247	50.73	104.82	103.52	37.61	59.14	112.55	88.59	53.01	89.09	18.4278	19.5324	18.202	16.7128	16.7128	18.993	18.1524	17.394	16.7128	218.2	160.1	35.9	41.3	23.5	236.2	135.8	46.3	28.2	74.5	26.78	150.57	101.93	6.23	55.48	76.08	74.66	38.69	77.86	52.19	3	3	3	3	3	3	3	3	3	5	111.2	183.8	128.8	94.5	35.5	1355	5.5	66.5	21.2	24.4	25.6	22.6	13.9	10.9	29.5	24.8	217	139.4	80.2	169.2	31.4	25.8	27.3	49.5	16.7	27.2	3	22.5	95.3	44	56.4	41.6	242723	420232	245219	175434		2.41492e+06		194122									547314	313654	139781	242034		73719.5		56988.5					202470	100797	114461	92331.9	354409	585449	410316	301187	113123	4.31698e+06	17557.9	211705	67465.1	77762.1	81556.3	72013	44129	34599.9	94109.2	79026.3	691244	444177	255358	538903	99999.4	82270.9	87126.1	157616	53128.1	86552.9	9399.37	71648.2	303768	140048	179530	132613	Det	Det	Det	Det	Imp	Det	Imp	Det	Imp	Imp	Imp	Imp	Imp	Imp	Imp	Imp	Det	Det	Det	Det	Imp	Det	Imp	Det	Imp	Imp	Imp	Imp	Det	Det	Det	Det	1	1	1	1		1		1									1	1	1	1		1		1					1	1	1	1		Peak Found	Peak Found	Peak Found	Peak Found	High	High	n/a	Peak Found	n/a	n/a	n/a	n/a	n/a	n/a	n/a	n/a	Peak Found	Peak Found	Peak Found	Peak Found	n/a	Peak Found	n/a	Peak Found	n/a	n/a	n/a	n/a	Peak Found	Peak Found	Peak Found	Peak Found	Peak Found	Peak Found	Peak Found	Peak Found	High	High	n/a	Peak Found	n/a	n/a	n/a	n/a	n/a	n/a	n/a	n/a	Peak Found	Peak Found	Peak Found	Peak Found	n/a	Peak Found	n/a	Peak Found	n/a	n/a	n/a	n/a	Peak Found	Peak Found	Peak Found	Peak Found	Peak Found	High	Peak Found	n/a	n/a	Peak Found	Peak Found	Peak Found	n/a	Peak Found	High	7	0.4568	0	1	1	1	665.043	0.96	0.00064	53.6422	2.48592e-05	8.14947e-05	1.41031	4.05	0.000159038	6.54907e-05	54.17
FALSE		High	Unambiguous	DPQHSSNATHHADKIPFLESLGLPSPPRTPVK	[K].DPQHSSNATHHADKIPFLESLGLPSPPRTPVK.[V]			0.542142	1	1	1	E9Q8N8	E9Q8N8 [1036-1067]			Anion exchange protein OS=Mus musculus OX=10090 GN=Slc4a4 PE=1 SV=1	E9Q8N8	2	3473.79	32																																																																																																																																																																																																																																																					No Quan Values	n/a	n/a	n/a	n/a	n/a	High	n/a	n/a	n/a	n/a	n/a	n/a	n/a	n/a	n/a	n/a	n/a	n/a	n/a	n/a	n/a	n/a	n/a	n/a	n/a	n/a	n/a	n/a	n/a	n/a	n/a	n/a	n/a	n/a	n/a	n/a	n/a	High	n/a	n/a	n/a	n/a	n/a	n/a	n/a	n/a	n/a	n/a	n/a	n/a	n/a	n/a	n/a	n/a	n/a	n/a	n/a	n/a	n/a	n/a	n/a	n/a	n/a	n/a	n/a	High	n/a	n/a	n/a	n/a	n/a	n/a	n/a	n/a	High	6	0.332	0	1	1	1	579.801	-6.9	-0.00399	53.998	0.000618871	0.0144734	0.542142	2.53	0.065169	0.00248175
FALSE		High	Unambiguous	EPEDNDYLWR	[R].EPEDNDYLWR.[S]			1.05575	1	1	1	E9Q8N8	E9Q8N8 [1077-1086]			Anion exchange protein OS=Mus musculus OX=10090 GN=Slc4a4 PE=1 SV=1	E9Q8N8	0	1336.58	10	0.98	14.874	0.901	0.858	1.047	0.369	1.261	1.275	0.919	-0.03	3.89	-0.15	-0.22	0.07	-1.44	0.33	0.35	-0.12		0.160245									0.890549								101.74	79.98	140.52	113.32	101.74	92.64	49.52	86.87	96.66		19.1402								44.1	669.9	12.7	26.2	45	13.9	54	57.4	31.7	45	92.72	42.07	129.77	71.27	56.31	44.6	20.71	35.13	60.25	69.19	3	3	3	3	3	3	3	3	3	5	99	4.3	49.9	348.7	881.2	757.1	96	14.4	5.2	29.6	11.4	58.2	16.7	50.9	65.3	22.7	15.7	8.7	77.7	61	51.7	66.6	32.5	64.9	58.4	14.7	35.8	16	50.9	61.6	5.6	67.8				277074	628425	577778																											135018	5892.34	68029.6	475684	1.20209e+06	1.03285e+06	130905	19628.8	7054.57	40336.3	15602.2	79350.1	22805.1	69430.7	89046.2	30967.3	21405.6	11866.5	105961	83260.1	70565.6	90854.4	44353.5	88519.7	79708.8	20022.5	48893.6	21788.6	69438.5	84019.6	7583.38	92445.9	Imp	Imp	Imp	Det	Det	Det	Imp	Imp	Imp	Imp	Imp	Imp	Imp	Imp	Imp	Imp	Imp	Imp	Imp	Imp	Imp	Imp	Imp	Imp	Imp	Imp	Imp	Imp	Imp	Imp	Imp	Imp				1	1	1																												n/a	n/a	n/a	Peak Found	High	Peak Found	n/a	n/a	n/a	n/a	n/a	n/a	n/a	n/a	n/a	n/a	n/a	n/a	n/a	n/a	n/a	n/a	n/a	n/a	n/a	n/a	n/a	n/a	n/a	n/a	n/a	n/a	n/a	n/a	n/a	Peak Found	High	Peak Found	n/a	n/a	n/a	n/a	n/a	n/a	n/a	n/a	n/a	n/a	n/a	n/a	n/a	n/a	n/a	n/a	n/a	n/a	n/a	n/a	n/a	n/a	n/a	n/a	n/a	n/a	n/a	High	n/a	n/a	n/a	n/a	n/a	n/a	n/a	n/a	High	2	0.6076	0	1	1	1	668.795	1.06	0.00071	46.2872	3.35832e-05	0.000547382	1.05575	2.37	0.00196885	0.000126799	47.28
FALSE		High	Unambiguous	SSTFLER	[R].SSTFLER.[H]			0.574803	2	4	3	A7E1Z5; A0A668KM61	A7E1Z5 [1060-1066]; A0A668KM61 [1101-1107]			Anion exchange protein OS=Mus musculus OX=10090 GN=Slc4a4 PE=1 SV=1 Anion exchange protein OS=Mus musculus OX=10090 GN=Slc4a4 PE=1 SV=1	A7E1Z5; O88343; O88343-2; A0A668KM61	0	839.426	7	7.456	17.229	2.032	100	2.533	2.444	1.599	2.077	2.369	2.9	4.11	1.02	6.64	1.34	1.29	0.68	1.05	1.24	0.106972	0.28105	0.433127	1e-17	0.660031	0.584564	0.732921	0.203142	0.671685	0.652838	0.890549	0.979215	4.98797e-16	1	0.998219	0.999997	0.953918	1	137.91	144.18	144.33	145.66	145.66	144.8	146.77	145.66	144.98	20.8687	20.9689	20.2927		20.2927	20.3774	20.3877	20.2927	20.4038	2.9	34.7	2.6	944.3	3.3	3.1	1.2	2.7	3.8	1.3	141.99	98.68	58.37	1.96	29.45	51.51	119.75	42.8	78.59	200.97	3	3	3	3	3	3	3	3	3	5	2.6	3	40.8	4.1	35.3	85.5	1	4	2.7	960.9	982.8	945.1	3.3	4.6	2.5	3.2	1.3	4.3	1.2	0.9	7.9	2.4	2.7	5	0.8	6.9	3.9	5	74.6	0.1	0.3	1.3			630255		477302	1.23586e+06				14373375	17801882	15975325						77619.9			87413.3					102776			1.28445e+06				66712.3	77321.7	1.05458e+06	104930	913013	2.20926e+06	26438.4	103731	68765.9	2.48287e+07	2.53936e+07	2.44207e+07	85725.7	117863	65477.5	82728.4	33369.9	109920	31043.2	22216.8	205077	61519.7	70290.9	130193	21198	179114	101106	128225	1.92708e+06	1758.54	8947.99	33846	Imp	Imp	Det	Imp	Det	Det	Imp	Imp	Imp	Det	Det	Det	Imp	Imp	Imp	Imp	Imp	Det	Imp	Imp	Det	Imp	Imp	Imp	Imp	Det	Imp	Imp	Det	Imp	Imp	Imp			1		1	1				1	1	1						1			1					1			1				Shared	n/a	n/a	Peak Found	n/a	Peak Found	Peak Found	n/a	n/a	n/a	High	High	High	n/a	n/a	n/a	n/a	n/a	Peak Found	n/a	n/a	Peak Found	n/a	n/a	n/a	n/a	Peak Found	n/a	n/a	Peak Found	n/a	n/a	n/a	n/a	n/a	Peak Found	n/a	Peak Found	Peak Found	n/a	n/a	n/a	High	High	High	n/a	n/a	n/a	n/a	n/a	Peak Found	n/a	n/a	Peak Found	n/a	n/a	n/a	n/a	Peak Found	n/a	n/a	Peak Found	n/a	n/a	n/a	Peak Found	Peak Found	n/a	High	n/a	Peak Found	Peak Found	n/a	Peak Found	Peak Found	High	2	0.5495	0	1	1	1	420.217	0.08	3e-05	19.4246	0.000540199	0.0118012	0.574803	2.02	0.0526605	0.00202573	20.27
FALSE		High	Unambiguous	IPMDIMEQQPFLSDNKPLDR	[K].IPMDIMEQQPFLSDNKPLDR.[E]			0.539392	2	4	1	A7E1Z5; A0A668KM61	A7E1Z5 [1038-1057]; A0A668KM61 [1079-1098]			Anion exchange protein OS=Mus musculus OX=10090 GN=Slc4a4 PE=1 SV=1 Anion exchange protein OS=Mus musculus OX=10090 GN=Slc4a4 PE=1 SV=1	A7E1Z5; O88343; O88343-2; A0A668KM61	0	2387.17	20	1.253	4.891	1.521	5.473	1.506	1.376	1.285	0.723	0.757	0.33	2.29	0.61	2.45	0.59	0.46	0.36	-0.47	-0.4		0.238671		0.0836846							0.890549		0.477559						50.31	137.64	85.39	68.57	83.22	70.76	83.87	78.72	66.9		17.9403		17.8732						50.9	300.9	55.5	262.6	82.7	64.2	58.5	44.5	45	35.2	12.32	83.52	44.03	41.41	38.34	38.49	64.13	77.2	37.26	62.52	3	3	3	3	3	3	3	3	3	5	60.3	59	47.8	13.4	426.5	348.6	64.3	108.4	46	390	157.5	304.2	95.8	47.1	107.3	98.1	74.4	43	103.3	21.3	67.8	58.8	4.4	51.5	54	52.2	24.9	103.4	16.6	40.8	38.2	71.3					268942	235216				272383	133206	240089																					72722.5	71164.6	57670.2	16118.3	514449	420479	77581.3	130798	55463.7	470517	190013	367011	115604	56791.1	129447	118302	89741.9	51829.4	124582	25682.5	81740.6	70948.1	5324.46	62159.8	65092.2	62915.1	30057.2	124776	19992.3	49231.1	46031.1	85977.8	Imp	Imp	Imp	Imp	Det	Det	Imp	Imp	Imp	Det	Det	Det	Imp	Imp	Imp	Imp	Imp	Imp	Imp	Imp	Imp	Imp	Imp	Imp	Imp	Imp	Imp	Imp	Imp	Imp	Imp	Imp					1	1				1	1	1																					Shared	n/a	n/a	n/a	n/a	Peak Found	Peak Found	n/a	n/a	n/a	Peak Found	Peak Found	High	n/a	n/a	n/a	n/a	n/a	n/a	n/a	n/a	n/a	n/a	n/a	n/a	n/a	n/a	n/a	n/a	n/a	n/a	n/a	n/a	n/a	n/a	n/a	n/a	Peak Found	Peak Found	n/a	n/a	n/a	Peak Found	Peak Found	High	n/a	n/a	n/a	n/a	n/a	n/a	n/a	n/a	n/a	n/a	n/a	n/a	n/a	n/a	n/a	n/a	n/a	n/a	n/a	n/a	n/a	Peak Found	n/a	High	n/a	n/a	n/a	n/a	n/a	n/a	High	3	0.4425	0	1	1	1	796.399	4.09	0.00325	71.8673	0.000622689	0.0147259	0.539392	1.74	0.0663432	0.00249801	73.67
FALSE		High	Unambiguous	METETSAPGEQPK	[K].METETSAPGEQPK.[F]			2.30452	3	5	7	A7E1Z5; E9Q8N8; A0A668KM61	A7E1Z5 [848-860]; E9Q8N8 [857-869]; A0A668KM61 [889-901]			Anion exchange protein OS=Mus musculus OX=10090 GN=Slc4a4 PE=1 SV=1 Anion exchange protein OS=Mus musculus OX=10090 GN=Slc4a4 PE=1 SV=1 Anion exchange protein OS=Mus musculus OX=10090 GN=Slc4a4 PE=1 SV=1	A7E1Z5; E9Q8N8; O88343; O88343-2; A0A668KM61	0	1404.63	13	0.172	3.193	0.151	5.515	0.248	0.23	0.076	0.317	0.205	-2.54	1.67	-2.73	2.46	-2.01	-2.12	-3.72	-1.66	-2.29	0.236915	0.764946	0.289447	0.231569	0.35409	0.394271	0.112779	0.85011	0.38428	0.842256	0.999997	0.966082	0.765169	0.894351	0.964497	0.826489	0.975123	0.946367	111.98	138.03	92.35	37.84	50.8	65.78	101.07	130.51	65.43	18.195	20.2465	18.195	20.7254	18.195	18.195	18.195	19.4266	18.195	7.6	327.9	6.7	478.9	21.5	20.1	5.3	27.5	17.8	86.8	84.95	83.1	64.42	4.47	6.95	41.04	114.33	144.47	43.46	53.08	3	3	3	3	3	3	3	3	3	5	4.6	8.1	24.1	374.3	10.3	349.7	18.8	6.4	7.1	510.8	523.2	479.5	20.9	23	23.9	25.2	10.2	21.4	5.6	24.8	1.9	2	29.3	244.9	19	23.8	9.1	24.8	92.6	46.9	109.5	124.4				996397		894037				1.35137e+06	1676307	1.43354e+06												404607					282148	154259	319162	395726	21004.9	36869.6	110234	1.71063e+06	47193.1	1.59821e+06	85756.9	29276.7	32586.1	2.33437e+06	2.39118e+06	2.19138e+06	95361.2	104980	109385	115162	46792.8	97759.6	25613.2	113368	8575.57	9308.37	133985	1.11904e+06	86706.9	108862	41484.2	113154	423310	214329	500603	568368	Imp	Imp	Imp	Det	Imp	Det	Imp	Imp	Imp	Det	Det	Det	Imp	Imp	Imp	Imp	Imp	Imp	Imp	Imp	Imp	Imp	Imp	Det	Imp	Imp	Imp	Imp	Det	Det	Det	Det				1		1				1	1	1												1					1	1	1	1	Shared	n/a	n/a	n/a	High	High	High	n/a	n/a	n/a	Peak Found	High	High	n/a	n/a	n/a	n/a	n/a	n/a	n/a	n/a	n/a	n/a	n/a	Peak Found	n/a	n/a	n/a	n/a	Peak Found	High	Peak Found	High	n/a	n/a	n/a	High	High	High	n/a	n/a	n/a	Peak Found	High	High	n/a	n/a	n/a	n/a	n/a	n/a	n/a	n/a	n/a	n/a	n/a	Peak Found	n/a	n/a	n/a	n/a	Peak Found	High	Peak Found	High	n/a	High	n/a	High	n/a	n/a	n/a	Peak Found	n/a	High	High	2	0.7273	0	1	1	1	702.821	2.28	0.0016	12.9555	2.48592e-05	1.7187e-05	2.30452	3.3	3.17704e-07	5.88841e-05	14.24
FALSE		High	Unambiguous	VTYTLLRK	[K].VTYTLLRK.[H]			0.649885	3	6	2	A7E1Z5; E9Q8N8; A0A668KM61	A7E1Z5 [204-211]; E9Q8N8 [204-211]; A0A668KM61 [204-211]			Anion exchange protein OS=Mus musculus OX=10090 GN=Slc4a4 PE=1 SV=1 Anion exchange protein OS=Mus musculus OX=10090 GN=Slc4a4 PE=1 SV=1 Anion exchange protein OS=Mus musculus OX=10090 GN=Slc4a4 PE=1 SV=1	A7E1Z5; E9Q8N8; D3Z7G8; O88343; O88343-2; A0A668KM61	1	993.609	8	1.003	4.06	0.083	12.669	0.165	0.13	0.135	0.063	0.096	0	2.02	-3.58	3.66	-2.6	-2.94	-2.89	-4	-3.38	0.853403	0.628392	0.139174	0.0308792	0.262471	0.261978	0.233738	0.114071	0.198464	0.999983	0.999997	0.888264	0.269251	0.809646	0.91653	0.889039	0.788064	0.89935	114.91	86.22	104.37	96.01	45.81	76.19	103.55	111.43	92.2	19.5834	20.3689	18.3137	21.9649	18.3137	18.3137	18.3137	18.3137	18.3137	62.1	206	5.2	645.4	8.4	6.6	8.4	2.4	4.9	50.7	80.53	38.37	92.29	70.11	12.2	43.9	79.15	119.15	84.91	96.61	3	3	3	3	3	3	3	3	3	5	7.8	55.8	89.6	292.7	139	185.1	4.6	1.5	12.9	1160.2	243.8	579.9	7.5	6.5	8.3	3.7	5.9	9.2	8.6	0.5	7.5	2.2	12.8	1.2	1.9	11.6	4.4	19.2	34.5	45.6	180.4	55.6		397493	531753	1.69323e+06	721632	1.02823e+06				6670853	1.69739e+06	3.76776e+06																132925	228339	325825	1142509	384380	77294.2	553771	889764	2.90696e+06	1.38038e+06	1.83809e+06	46095.2	15171	127685	1.15233e+07	2.42125e+06	5.75959e+06	74820.9	64098.6	81939.5	37169.4	58966.8	91795.8	85763.5	5156.62	74716.5	21436.6	127255	12238.6	18517.5	115173	43549.8	191119	342581	452704	1.79202e+06	552071	Imp	Det	Det	Det	Det	Det	Imp	Imp	Imp	Det	Det	Det	Imp	Imp	Imp	Imp	Imp	Imp	Imp	Imp	Imp	Imp	Imp	Imp	Imp	Imp	Imp	Det	Det	Det	Det	Det		1	1	1	1	1				1	1	1																1	1	1	1	1	Shared	n/a	Peak Found	Peak Found	Peak Found	Peak Found	Peak Found	n/a	n/a	n/a	High	Peak Found	Peak Found	n/a	n/a	n/a	n/a	n/a	n/a	n/a	n/a	n/a	n/a	n/a	n/a	n/a	n/a	n/a	Peak Found	Peak Found	Peak Found	High	Peak Found	n/a	Peak Found	Peak Found	Peak Found	Peak Found	Peak Found	n/a	n/a	n/a	High	Peak Found	Peak Found	n/a	n/a	n/a	n/a	n/a	n/a	n/a	n/a	n/a	n/a	n/a	n/a	n/a	n/a	n/a	Peak Found	Peak Found	Peak Found	High	Peak Found	Peak Found	Peak Found	n/a	High	n/a	n/a	n/a	n/a	n/a	High	High	2	0.6746	0	1	1	1	497.308	-0.96	-0.00048	19.5086	0.000376406	0.00742142	0.649885	2.09	0.0320948	0.00137442	20.77
FALSE		High	Unambiguous	LADYYPINSDFK	[K].LADYYPINSDFK.[V]			1.80371	3	5	4	A7E1Z5; E9Q8N8; A0A668KM61	A7E1Z5 [598-609]; E9Q8N8 [607-618]; A0A668KM61 [639-650]			Anion exchange protein OS=Mus musculus OX=10090 GN=Slc4a4 PE=1 SV=1 Anion exchange protein OS=Mus musculus OX=10090 GN=Slc4a4 PE=1 SV=1 Anion exchange protein OS=Mus musculus OX=10090 GN=Slc4a4 PE=1 SV=1	A7E1Z5; E9Q8N8; O88343; O88343-2; A0A668KM61	0	1445.69	12	10.351	13.823	0.211	12.639	0.487	0.438	0.548	0.449	0.407	3.37	3.79	-2.24	3.66	-1.04	-1.19	-0.87	-1.16	-1.3	0.0812576	0.353778	0.336047	0.0723162	0.615129	0.699586	0.827656	0.949368	0.645074	0.594642	0.907312	0.975544	0.442884	1	1	0.999997	0.99462	1	108.31	84.2	124.72	86.94	95.2	142.4	123.14	95.2	95.2	19.6037	20.1226	17.7301	20.1371	17.7301	17.7301	17.7301	17.7301	17.7301	198.7	362.3	4.1	331.3	23.3	15.9	14.4	14.9	9	26.2	102.2	23.17	116.26	23.99	59.02	74.17	40.65	62.07	56.06	87.46	3	3	3	3	3	3	3	3	3	5	761	123.3	163.8	253.9	298.7	397.3	2.6	21	3.3	273.1	347.8	214.5	21.5	19.2	4.9	2.3	19.4	13.1	9.3	11.8	19.9	12.3	19.9	4.6	18	7.4	7.4	15.8	0.2	66.5	44.2	21.6	3.08434e+06	523778	579308	875185	924184	1.31536e+06				935725	1.44283e+06	830443																		283378	166817		4.50356e+06	729705	969335	1.50253e+06	1.76784e+06	2.35139e+06	15241.3	124489	19762.2	1.61638e+06	2.05813e+06	1.26946e+06	127329	113503	29190.3	13870.6	114653	77700.4	54815.4	70089.2	117874	72793.4	117470	27403.4	106482	43589.4	43852.5	93646.1	1250.54	393727	261651	127893	Det	Det	Det	Det	Det	Det	Imp	Imp	Imp	Det	Det	Det	Imp	Imp	Imp	Imp	Imp	Imp	Imp	Imp	Imp	Imp	Imp	Imp	Imp	Imp	Imp	Imp	Imp	Det	Det	Imp	1	1	1	1	1	1				1	1	1																		1	1		Shared	Peak Found	Peak Found	Peak Found	Peak Found	Peak Found	Peak Found	n/a	n/a	n/a	High	High	High	n/a	n/a	n/a	n/a	n/a	n/a	n/a	n/a	n/a	n/a	n/a	n/a	n/a	n/a	n/a	n/a	n/a	High	Peak Found	n/a	Peak Found	Peak Found	Peak Found	Peak Found	Peak Found	Peak Found	n/a	n/a	n/a	High	High	High	n/a	n/a	n/a	n/a	n/a	n/a	n/a	n/a	n/a	n/a	n/a	n/a	n/a	n/a	n/a	n/a	n/a	High	Peak Found	n/a	Peak Found	Peak Found	n/a	High	n/a	n/a	n/a	n/a	n/a	High	High	2	0.6699	0	1	1	1	723.35	-0.88	-0.00064	55.2421	2.48592e-05	2.506e-05	1.80371	3.06	1.02394e-05	5.88841e-05	56.11
FALSE		High	Unambiguous	EASSLPQLVEMIADHQIETGLLKPDLKDK	[R].EASSLPQLVEMIADHQIETGLLKPDLKDK.[V]			4.76547	3	6	10	A7E1Z5; E9Q8N8; A0A668KM61	A7E1Z5 [175-203]; E9Q8N8 [175-203]; A0A668KM61 [175-203]			Anion exchange protein OS=Mus musculus OX=10090 GN=Slc4a4 PE=1 SV=1 Anion exchange protein OS=Mus musculus OX=10090 GN=Slc4a4 PE=1 SV=1 Anion exchange protein OS=Mus musculus OX=10090 GN=Slc4a4 PE=1 SV=1	A7E1Z5; E9Q8N8; D3Z7G8; O88343; O88343-2; A0A668KM61	1	3218.7	29	0.16	4.37	0.19	4.269	0.049	0.165	0.056	0.08	0.062	-2.65	2.13	-2.39	2.09	-4.35	-2.6	-4.17	-3.64	-4	0.282542	0.604995	0.609079	0.339437	0.0561363	0.383428	0.117479	0.602155	0.168201	0.883853	0.999997	0.979215	0.882391	0.474876	0.960433	0.82854	0.953918	0.897247	119.41	92.94	115.63	119.41	118.54	119.49	104.72	93.92	104.6	19.8298	21.367	20.0481	20.8618	19.7833	19.9395	19.7457	19.7908	19.6753	13.9	493.1	14.9	251.2	9.8	14.7	8.1	13.9	7.3	173	90.33	36.49	61.72	113.12	89.74	70.41	55.21	10.94	48.85	75.99	3	3	3	3	3	3	3	3	3	5	6.1	33	9.5	337.6	597.9	326.6	26	9.4	10.2	109.1	929	172	6.7	0.1	9.8	25.2	10.1	6.7	8	5.5	2.2	8.2	9.5	10.2	8.5	5	3.2	207	118.5	136.8	11.8	40.3	39758.5	225129		1.86734e+06	2.9677e+06	1734941	246856			599972	6.1841e+06	1.06825e+06			65088.1	168217			41833.7			69749.9						1.36724e+06	749860	934856		266325	58053	313640	90456.9	3.20587e+06	5.67679e+06	3.10143e+06	247099	88805.5	97104.7	1.0364e+06	8.82135e+06	1.63298e+06	63626.3	883.109	93462.8	238820	95777.3	63292.8	76423.8	52495.4	21294	77840.8	90515.2	96823	81108.7	47739	30139.4	1.96582e+06	1.12503e+06	1.2989e+06	112325	382514	Det	Det	Imp	Det	Det	Det	Det	Imp	Imp	Det	Det	Det	Imp	Imp	Det	Det	Imp	Imp	Det	Imp	Imp	Det	Imp	Imp	Imp	Imp	Imp	Det	Det	Det	Imp	Det	1	1		1	1	1	2			1	2	1			1	1			1			1						2	1	1		1	Shared	Peak Found	Peak Found	n/a	High	High	High	Peak Found	n/a	n/a	Peak Found	High	High	n/a	n/a	Peak Found	Peak Found	n/a	n/a	Peak Found	n/a	n/a	Peak Found	n/a	n/a	n/a	n/a	n/a	Peak Found	Peak Found	High	n/a	Peak Found	Peak Found	Peak Found	n/a	High	High	High	Peak Found	n/a	n/a	Peak Found	High	High	n/a	n/a	Peak Found	Peak Found	n/a	n/a	Peak Found	n/a	n/a	Peak Found	n/a	n/a	n/a	n/a	n/a	Peak Found	Peak Found	High	n/a	Peak Found	Peak Found	High	Peak Found	High	Peak Found	Peak Found	Peak Found	Peak Found	n/a	High	High	5	0.6469	0	1	1	1	644.546	0.25	0.00016	93.4083	1.45902e-05	1.21954e-05	4.76547	4.9	1.23056e-14	5.88841e-05	93.7
FALSE		High	Unambiguous	DQLKNKFMK	[K].DQLKNKFMK.[K]			1.09407	3	6	2	A7E1Z5; E9Q8N8; A0A668KM61	A7E1Z5 [259-267]; E9Q8N8 [268-276]; A0A668KM61 [300-308]			Anion exchange protein OS=Mus musculus OX=10090 GN=Slc4a4 PE=1 SV=1 Anion exchange protein OS=Mus musculus OX=10090 GN=Slc4a4 PE=1 SV=1 Anion exchange protein OS=Mus musculus OX=10090 GN=Slc4a4 PE=1 SV=1	A7E1Z5; E9Q8N8; D3Z7G8; O88343; O88343-2; A0A668KM61	2	1151.62	9	0.344	2.002	0.572	16.573	0.138	0.382	0.14	0.405	0.263	-1.54	1	-0.81	4.05	-2.85	-1.39	-2.83	-1.3	-1.93	0.503977	0.892024	0.858324	0.0276876	0.173547	0.688591	0.30872	0.741054	0.546196	0.992767	0.999997	0.994779	0.251453	0.714474	1	0.920553	0.960333	0.9884	122.38	147.84	110.91	125.85	141.19	113.74	128.16	125.87	111.75	19.01	19.9552	18.788	21.3154	18.788	18.788	18.788	18.788	18.788	15.7	154.3	18	707	6.2	13	15.6	21.3	25.2	23.6	87.92	102.26	33.4	55.09	120.4	34.34	88.81	52.79	61.27	104.24	3	3	3	3	3	3	3	3	3	5	42.6	7.1	14.3	140.8	0.8	304.6	23.2	11.8	16.5	341.8	645.1	1104.6	21.1	5.7	0.2	7.9	11.9	16.1	14.2	21.4	0.4	19.4	27.9	8.3	5.4	26	23	136.5	152.1	7.3	20.6	21.5	139013		40755.6	391144		812811				943748	2.15688e+06	3.44649e+06																452653	483670			71477.2	202979	33857.6	68195	671520	3667.28	1.45301e+06	110644	56277.7	78545	1.63024e+06	3.07669e+06	5.26848e+06	100441	27159	921.408	37570.9	56739.3	76716.6	67809.2	101864	1934.63	92696.3	132973	39820.6	25855.3	123922	109589	650825	725659	34584.4	98366.7	102660	Det	Imp	Det	Det	Imp	Det	Imp	Imp	Imp	Det	Det	Det	Imp	Imp	Imp	Imp	Imp	Imp	Imp	Imp	Imp	Imp	Imp	Imp	Imp	Imp	Imp	Det	Det	Imp	Imp	Det	1		1	1		1				1	1	1																1	1			1	Shared	Peak Found	n/a	Peak Found	Peak Found	n/a	Peak Found	n/a	n/a	n/a	High	Peak Found	Peak Found	n/a	n/a	n/a	n/a	n/a	n/a	n/a	n/a	n/a	n/a	n/a	n/a	n/a	n/a	n/a	High	Peak Found	n/a	n/a	Peak Found	Peak Found	n/a	Peak Found	Peak Found	n/a	Peak Found	n/a	n/a	n/a	High	Peak Found	Peak Found	n/a	n/a	n/a	n/a	n/a	n/a	n/a	n/a	n/a	n/a	n/a	n/a	n/a	n/a	n/a	High	Peak Found	n/a	n/a	Peak Found	Peak Found	Peak Found	n/a	High	n/a	n/a	n/a	n/a	n/a	High	High	3	0.3927	0	1	1	1	384.546	-0.19	-7e-05	11.7658	2.91551e-05	0.000431279	1.09407	2.75	0.00150008	0.00010687	13.2
FALSE		High	Unambiguous	NMYSGGENVQMNGDTPHDGGHGGGGHGDCEELQR	[K].NMYSGGENVQMNGDTPHDGGHGGGGHGDCEELQR.[T]			4.91275	3	5	4	A7E1Z5; E9Q8N8; A0A668KM61	A7E1Z5 [396-429]; E9Q8N8 [405-438]; A0A668KM61 [437-470]			Anion exchange protein OS=Mus musculus OX=10090 GN=Slc4a4 PE=1 SV=1 Anion exchange protein OS=Mus musculus OX=10090 GN=Slc4a4 PE=1 SV=1 Anion exchange protein OS=Mus musculus OX=10090 GN=Slc4a4 PE=1 SV=1	A7E1Z5; E9Q8N8; O88343; O88343-2; A0A668KM61	0	3512.4	34	0.674	0.445	1.064	19.724	0.209	1.805	0.526	1.644	1.35	-0.57	-1.17	0.09	4.3	-2.26	0.85	-0.93	0.72	0.43	0.985339			0.0213415						0.999983			0.212526						129.02	80.15	52.4	134.21	59.08	29.95	66.73	40.24	72.15	17.6032			20.1588						23.2	15.3	43.1	679.2	6.6	58.3	18.7	66.4	54.7	34.4	134.98	66.94	36.21	106.1	125.32	19.04	53.06	19.59	52.77	35.33	3	3	3	3	3	3	3	3	3	5	148.8	19.3	6.7	6.1	12.7	25.6	35.9	41.5	19.1	1566.2	565.1	49.4	5	46.6	5.5	48.5	47.7	65.9	15.5	27.4	9.2	55.4	55.2	38.4	57.5	45.5	16.6	33.7	26.4	28.6	52.1	22.7	199110									1770999	773751																						290729	37737.8	13086.3	11884.4	24878.1	49945.9	70037.5	81099.3	37349	3.05924e+06	1.10372e+06	96455	9815.11	91077.7	10766.9	94770.6	93160.1	128759	30356.1	53486.2	17999.2	108160	107868	75085.9	112379	88825.3	32408.2	65795.2	51610.2	55958	101761	44258.1	Det	Imp	Imp	Imp	Imp	Imp	Imp	Imp	Imp	Det	Det	Imp	Imp	Imp	Imp	Imp	Imp	Imp	Imp	Imp	Imp	Imp	Imp	Imp	Imp	Imp	Imp	Imp	Imp	Imp	Imp	Imp	1									1	1																						Shared	Peak Found	n/a	n/a	n/a	High	n/a	n/a	n/a	n/a	High	Peak Found	n/a	n/a	n/a	n/a	n/a	n/a	n/a	n/a	n/a	n/a	n/a	n/a	n/a	n/a	n/a	n/a	High	n/a	n/a	n/a	n/a	Peak Found	n/a	n/a	n/a	High	n/a	n/a	n/a	n/a	High	Peak Found	n/a	n/a	n/a	n/a	n/a	n/a	n/a	n/a	n/a	n/a	n/a	n/a	n/a	n/a	n/a	n/a	High	n/a	n/a	n/a	n/a	Peak Found	High	n/a	High	n/a	n/a	n/a	n/a	n/a	High	High	4	0.7374	0	1	1	1	878.858	1.99	0.00175	22.8911	1.45902e-05	1.07232e-05	4.91275	4.76	4.43121e-15	5.88841e-05	24.31
FALSE		High	Unambiguous	KSNLRSLADIGK	[K].KSNLRSLADIGK.[T]			1.0412	3	6	3	A7E1Z5; E9Q8N8; A0A668KM61	A7E1Z5 [218-229]; E9Q8N8 [218-229]; A0A668KM61 [218-229]			Anion exchange protein OS=Mus musculus OX=10090 GN=Slc4a4 PE=1 SV=1 Anion exchange protein OS=Mus musculus OX=10090 GN=Slc4a4 PE=1 SV=1 Anion exchange protein OS=Mus musculus OX=10090 GN=Slc4a4 PE=1 SV=1	A7E1Z5; E9Q8N8; D3Z7G8; O88343; O88343-2; A0A668KM61	2	1301.75	12	0.433	2.56	0.091	6.634	0.111	0.136	0.037	0.061	0.103	-1.21	1.36	-3.45	2.73	-3.17	-2.88	-4.76	-4.03	-3.27	0.613883	0.850248	0.2768	0.132646	0.159953	0.387947	0.0714082	0.422168	0.206871	0.999983	0.999997	0.964573	0.601073	0.698917	0.962457	0.794796	0.953918	0.89935	52.54	109.98	70.56	70.04	51.65	88.06	55.25	47.81	43.89	19.8544	21.2293	19.44	21.9529	19.44	19.7402	19.44	19.44	19.44	37.6	240	8.6	576	11.4	11.8	3.4	6.4	11	93.8	43.07	91.14	30.36	53.52	32.22	59.78	71.65	77.35	77.2	52.49	3	3	3	3	3	3	3	3	3	5	33.7	70.2	36.8	379.5	5.7	235.3	5.1	8.4	9.7	564.7	321.8	980.4	6.1	11.7	11.2	6.8	11.6	22.7	0.7	3.3	5	8.3	6.3	0.7	10.8	11.9	0.9	13.1	85.1	104.7	135.7	91.9	236665	516044	225547	2.26405e+06		1.34817e+06				3.34832e+06	2.3103e+06	6.56848e+06						164506											581087	771727	885965	655538	345564	718931	377400	3.88695e+06	58513.1	2.41004e+06	52501.5	85958.5	99146.7	5.78392e+06	3.29554e+06	1.00409e+07	62134.6	119448	114810	69385.1	118730	232963	7449.97	33821.6	51448.3	85073.3	64765.5	7082.63	110959	122253	9061.51	134057	871814	1.07224e+06	1.38963e+06	941525	Det	Det	Det	Det	Imp	Det	Imp	Imp	Imp	Det	Det	Det	Imp	Imp	Imp	Imp	Imp	Det	Imp	Imp	Imp	Imp	Imp	Imp	Imp	Imp	Imp	Imp	Det	Det	Det	Det	1	1	1	1		1				1	1	1						1											1	1	1	1	Shared	Peak Found	Peak Found	Peak Found	Peak Found	n/a	High	n/a	n/a	n/a	High	Peak Found	High	n/a	n/a	n/a	n/a	n/a	Peak Found	n/a	n/a	n/a	n/a	n/a	n/a	n/a	n/a	n/a	n/a	Peak Found	Peak Found	Peak Found	Peak Found	Peak Found	Peak Found	Peak Found	Peak Found	n/a	High	n/a	n/a	n/a	High	Peak Found	High	n/a	n/a	n/a	n/a	n/a	Peak Found	n/a	n/a	n/a	n/a	n/a	n/a	n/a	n/a	n/a	n/a	Peak Found	Peak Found	Peak Found	Peak Found	Peak Found	High	n/a	High	n/a	Peak Found	n/a	n/a	n/a	Peak Found	High	3	0.2643	0	1	1	1	434.589	-1.52	-0.00066	16.3688	3.57963e-05	0.000600063	1.0412	2.27	0.00218257	0.000146437	18.05
FALSE		High	Unambiguous	NLTSSSLNDISDKPEK	[R].NLTSSSLNDISDKPEK.[D]			4.01642	3	6	5	A7E1Z5; E9Q8N8; A0A668KM61	A7E1Z5 [243-258]; E9Q8N8 [252-267]; A0A668KM61 [284-299]			Anion exchange protein OS=Mus musculus OX=10090 GN=Slc4a4 PE=1 SV=1 Anion exchange protein OS=Mus musculus OX=10090 GN=Slc4a4 PE=1 SV=1 Anion exchange protein OS=Mus musculus OX=10090 GN=Slc4a4 PE=1 SV=1	A7E1Z5; E9Q8N8; D3Z7G8; O88343; O88343-2; A0A668KM61	0	1747.87	16	0.026	4.699	0.022	7.093	0.017	0.01	0.018	0.016	0.013	-5.28	2.23	-5.49	2.83	-5.88	-6.64	-5.77	-5.93	-6.25	0.00291545	0.599648	0.0455253	0.0536409	0.000659808	1e-17	0.0985554	0.303959	0.0163531	0.106379	0.999997	0.666375	0.376002	0.0210037	4.70116e-16	0.818144	0.953918	0.429937	36.17	39.12	48.89	43.74	40.88	47.19	58.29	77.98	77.98	21.5397	23.7995	21.5397	24.2137	21.5397		21.5397	21.5397	21.5397	2.5	397.2	2.3	507.4	1.5	1	1.5	1.4	1.1	84.2	20.82	12.61	46.61	27.08	29.19	52.7	61.29	76.29	97.33	36.41	3	3	3	3	3	3	3	3	3	5	2.4	2.5	1.7	389.9	307.8	382.6	0.8	2.2	2.2	488.7	740.7	464.7	1.7	1.4	0.9	0.9	0.3	1.1	1.5	2.5	0.6	0.4	2.5	1.3	1.1	0	2.1	38.5	97.7	112.7	65.5	81.1				1.22585e+07	8.68622e+06	1.15515e+07				15271245	2.80271e+07	1.64069e+07																1.44363e+06	3.51659e+06	4379320	2.25451e+06	3048525	130408	135327	90282.5	2.10456e+07	1.66155e+07	2.06498e+07	43345.9	120612	117383	2.63797e+07	3.99795e+07	2.50804e+07	89300.9	75967.7	48507.8	51210.4	17285.2	60068.6	80292.2	132315	32283.8	19174.1	133107	71943.4	57379	1447.89	112842	2.07565e+06	5.27599e+06	6.08466e+06	3.53617e+06	4.37849e+06	Imp	Imp	Imp	Det	Det	Det	Imp	Imp	Imp	Det	Det	Det	Imp	Imp	Imp	Imp	Imp	Imp	Imp	Imp	Imp	Imp	Imp	Imp	Imp	Imp	Imp	Det	Det	Det	Det	Det				2	2	2				2	2	2																1	1	1	2	1	Shared	n/a	n/a	n/a	Peak Found	Peak Found	High	n/a	n/a	n/a	High	Peak Found	High	n/a	n/a	n/a	n/a	n/a	n/a	n/a	n/a	n/a	n/a	n/a	n/a	n/a	n/a	n/a	Peak Found	Peak Found	Peak Found	Peak Found	Peak Found	n/a	n/a	n/a	Peak Found	Peak Found	High	n/a	n/a	n/a	High	Peak Found	High	n/a	n/a	n/a	n/a	n/a	n/a	n/a	n/a	n/a	n/a	n/a	n/a	n/a	n/a	n/a	Peak Found	Peak Found	Peak Found	Peak Found	Peak Found	n/a	High	n/a	High	n/a	n/a	n/a	n/a	n/a	Peak Found	High	2	0.6238	0	1	1	1	874.438	-1.12	-0.00097	26.0629	1.45902e-05	1.7187e-05	3.5526	4.2	2.21871e-12	5.88841e-05	26.65
FALSE		High	Unambiguous	SNLRSLADIGK	[K].SNLRSLADIGK.[T]			1.69009	3	6	3	A7E1Z5; E9Q8N8; A0A668KM61	A7E1Z5 [219-229]; E9Q8N8 [219-229]; A0A668KM61 [219-229]			Anion exchange protein OS=Mus musculus OX=10090 GN=Slc4a4 PE=1 SV=1 Anion exchange protein OS=Mus musculus OX=10090 GN=Slc4a4 PE=1 SV=1 Anion exchange protein OS=Mus musculus OX=10090 GN=Slc4a4 PE=1 SV=1	A7E1Z5; E9Q8N8; D3Z7G8; O88343; O88343-2; A0A668KM61	1	1173.66	11	0.727	4.293	0.33	24.823	0.8	0.126	1.158	0.466	0.532	-0.46	2.1	-1.6	4.63	-0.32	-2.98	0.21	-1.1	-0.91	0.932773	0.676349	0.90069	0.00825687	0.931876	0.306871	0.754937	0.815462	0.778329	0.999983	0.999997	0.996228	0.108972	1	0.935582	0.999997	0.969944	1	135.5	135.77	119.14	113.71	141.7	115.36	120.36	94.03	114.52	20.0285	20.518	18.6334	21.1212	19.1486	18.6334	19.0282	18.6334	19.0484	10.3	308.4	21.7	565.6	17.3	5.1	29.6	11.6	8.9	21.6	151.19	85.57	66.29	48.62	144.84	74.89	94.3	39.69	109.42	122.83	3	3	3	3	3	3	3	3	3	5	5.8	158.8	9	433.3	268.7	22.6	20.7	18.9	3.4	824.3	305.1	492.8	2.8	143.3	15	7.9	4.5	1.2	25.8	76.4	9.2	10.1	5.7	13.5	7.8	6.5	43.9	161.4	12.3	18.8	7.9	62.6		662836		1.46758e+06	816762					2774757	1.24374e+06	1874354		500271	60882.2				82094.2	199516							135534	652580				253390	33526.4	923435	52082.1	2.51956e+06	1.56235e+06	131605	120167	109748	19806.8	4.79314e+06	1.77414e+06	2.86523e+06	16515.1	833205	87423.3	46033.8	25889.2	6755.21	149974	444235	53410.7	58803.8	33332.4	78296.8	45180.3	38011.6	255404	938279	71472.7	109283	46118.3	363936	Imp	Det	Imp	Det	Det	Imp	Imp	Imp	Imp	Det	Det	Det	Imp	Det	Det	Imp	Imp	Imp	Det	Det	Imp	Imp	Imp	Imp	Imp	Imp	Det	Det	Imp	Imp	Imp	Det		1		2	2					2	1	1		1	1				1	1							1	1				1	Shared	n/a	Peak Found	n/a	Peak Found	Peak Found	n/a	n/a	n/a	n/a	High	High	High	n/a	Peak Found	Peak Found	n/a	n/a	n/a	Peak Found	Peak Found	n/a	n/a	n/a	n/a	n/a	n/a	Peak Found	Peak Found	n/a	n/a	n/a	Peak Found	n/a	Peak Found	n/a	Peak Found	Peak Found	n/a	n/a	n/a	n/a	High	High	High	n/a	Peak Found	Peak Found	n/a	n/a	n/a	Peak Found	Peak Found	n/a	n/a	n/a	n/a	n/a	n/a	Peak Found	Peak Found	n/a	n/a	n/a	Peak Found	Peak Found	Peak Found	n/a	High	Peak Found	n/a	Peak Found	n/a	Peak Found	Peak Found	High	2	0.369	0	1	1	1	587.33	-4.56	-0.00267	25.6031	2.48592e-05	3.19742e-05	1.69009	3.36	2.25218e-05	6.54907e-05	27.05
FALSE		High	Unambiguous	VTYTLLR	[K].VTYTLLR.[K]			0.837726	3	6	4	A7E1Z5; E9Q8N8; A0A668KM61	A7E1Z5 [204-210]; E9Q8N8 [204-210]; A0A668KM61 [204-210]			Anion exchange protein OS=Mus musculus OX=10090 GN=Slc4a4 PE=1 SV=1 Anion exchange protein OS=Mus musculus OX=10090 GN=Slc4a4 PE=1 SV=1 Anion exchange protein OS=Mus musculus OX=10090 GN=Slc4a4 PE=1 SV=1	A7E1Z5; E9Q8N8; D3Z7G8; O88343; O88343-2; A0A668KM61	0	865.514	7	1.221	11.419	0.423	7.235	0.666	0.179	0.093	0.4	0.27	0.29	3.51	-1.24	2.86	-0.59	-2.48	-3.42	-1.32	-1.89	0.741405	0.453267	0.635632	0.223206	0.885233	0.0680452	0.0205822	0.59606	0.287785	0.999983	0.951706	0.979991	0.755443	1	0.739018	0.52071	0.953918	0.922799	65.25	61.82	65.43	64.92	118.44	68.14	127.75	74.21	74.21	18.0425	20.5311	17.2683	19.7437	18.7157	17.2683	17.2683	17.2683	17.2683	36.4	584.1	16.1	270.3	17.7	6.5	2.5	17	12	37.4	37.14	33.77	28.1	13.32	111.59	43.77	122.7	40.32	41.74	70.38	3	3	3	3	3	3	3	3	3	5	40.4	39	72.2	337.3	648.3	671	12.5	17.9	22.3	310.6	240.5	300.1	11	19.7	97.8	12.3	7.3	5.3	2.8	21.8	2.5	18.8	23.7	9.8	16	13.3	6.4	41.5	59.1	29.5	3.7	85.9	110874	112111	172802	786810	1.35739e+06	1.50338e+06				720055	675297	786159			272655													115525	157865			239604	161891	156188	289144	1.3508e+06	2.5965e+06	2.68749e+06	49991.6	71648.3	89478.4	1.24383e+06	963282	1.20176e+06	44144.4	78748.6	391516	49399.7	29090.8	21207.3	11060.3	87157.4	9975.42	75369.8	94791	39309.8	63973.2	53194.1	25496.1	166101	236847	118296	14758.1	344134	Det	Det	Det	Det	Det	Det	Imp	Imp	Imp	Det	Det	Det	Imp	Imp	Det	Imp	Imp	Imp	Imp	Imp	Imp	Imp	Imp	Imp	Imp	Imp	Imp	Det	Det	Imp	Imp	Det	1	1	1	1	1	1				1	1	1			1													1	1			1	Shared	Peak Found	Peak Found	Peak Found	High	High	Peak Found	n/a	n/a	n/a	High	Peak Found	High	n/a	n/a	Peak Found	n/a	n/a	n/a	n/a	n/a	n/a	n/a	n/a	n/a	n/a	n/a	n/a	Peak Found	Peak Found	n/a	n/a	Peak Found	Peak Found	Peak Found	Peak Found	High	High	Peak Found	n/a	n/a	n/a	High	Peak Found	High	n/a	n/a	Peak Found	n/a	n/a	n/a	n/a	n/a	n/a	n/a	n/a	n/a	n/a	n/a	n/a	Peak Found	Peak Found	n/a	n/a	Peak Found	Peak Found	High	n/a	High	Peak Found	n/a	n/a	n/a	n/a	Peak Found	High	2	0.377	0	1	1	1	433.261	0.15	6e-05	34.6914	0.000122399	0.00225741	0.837726	1.91	0.00904189	0.000449719	36.16
FALSE		High	Unambiguous	WSKPHVATLSLHSLFELR	[R].WSKPHVATLSLHSLFELR.[T]			3.79526	3	7	5	A7E1Z5; E9Q8N8; A0A668KM61	A7E1Z5 [145-162]; E9Q8N8 [145-162]; A0A668KM61 [145-162]			Anion exchange protein OS=Mus musculus OX=10090 GN=Slc4a4 PE=1 SV=1 Anion exchange protein OS=Mus musculus OX=10090 GN=Slc4a4 PE=1 SV=1 Anion exchange protein OS=Mus musculus OX=10090 GN=Slc4a4 PE=1 SV=1	A7E1Z5; O88343-3; E9Q8N8; D3Z7G8; O88343; O88343-2; A0A668KM61	0	2121.16	18	4.561	8.613	0.919	95.853	0.806	2.3	3.028	2.099	4.228	2.19	3.11	-0.12	6.58	-0.31	1.2	1.6	1.07	2.08	0.0917323	0.306176		0.00100595					0.287365	0.621865	0.893028		0.0204406					0.922417	127.46	134.09	103.57	109.03	88.91	110.16	106.84	106.57	105.31	17.7586	18.7985		20.7253					18.2015	73.4	68.1	6.4	757.5	6.4	18.2	23.9	18.5	19.7	7.9	75.24	142.7	65.34	78.06	19.92	14.38	11.66	62.72	117.53	93.9	3	3	3	3	3	3	3	3	3	5	7.4	71.9	52.8	431.4	9.5	49	10.6	4.6	3.1	544.9	1408.1	293.6	4	4.6	5.9	13.1	13.4	10.2	19.1	15.1	17.2	6.1	24.3	13.3	14.2	95.6	11.9	22.6	11.6	5.7	2	3.2		283633	173379	1.38105e+06		150524				1.73356e+06	5.4247e+06	1.05536e+06														301446							40696.7	395145	290108	2.371e+06	52368.2	269082	58423.1	25405.6	16894	2.99456e+06	7.73809e+06	1.61328e+06	22143.5	25192.2	32453.9	71843.4	73431.8	55983.9	105108	83121.8	94585.1	33636.3	133488	73330	77894.7	525347	65493	124263	63606.9	31241.1	10993.1	17352.7	Imp	Det	Det	Det	Imp	Det	Imp	Imp	Imp	Det	Det	Det	Imp	Imp	Imp	Imp	Imp	Imp	Imp	Imp	Imp	Imp	Imp	Imp	Imp	Det	Imp	Imp	Imp	Imp	Imp	Imp		1	1	2		1				1	2	1														1							Shared	n/a	Peak Found	Peak Found	High	High	Peak Found	n/a	n/a	n/a	High	High	Peak Found	n/a	n/a	n/a	n/a	n/a	n/a	n/a	n/a	n/a	n/a	n/a	n/a	n/a	Peak Found	n/a	n/a	n/a	n/a	n/a	n/a	n/a	Peak Found	Peak Found	High	High	Peak Found	n/a	n/a	n/a	High	High	Peak Found	n/a	n/a	n/a	n/a	n/a	n/a	n/a	n/a	n/a	n/a	n/a	n/a	n/a	Peak Found	n/a	n/a	n/a	n/a	n/a	n/a	Peak Found	High	n/a	High	n/a	n/a	n/a	n/a	Peak Found	n/a	High	4	0.4939	0	1	1	1	531.046	1.48	0.00079	59.9708	1.45902e-05	1.7187e-05	3.79526	4.9	1.02847e-11	5.88841e-05	60.78
FALSE		High	Unambiguous	AIATLMSDEVFHDIAYKAK	[R].AIATLMSDEVFHDIAYKAK.[D]			2.79433	3	5	1	A7E1Z5; E9Q8N8; A0A668KM61	A7E1Z5 [334-352]; E9Q8N8 [343-361]; A0A668KM61 [375-393]			Anion exchange protein OS=Mus musculus OX=10090 GN=Slc4a4 PE=1 SV=1 Anion exchange protein OS=Mus musculus OX=10090 GN=Slc4a4 PE=1 SV=1 Anion exchange protein OS=Mus musculus OX=10090 GN=Slc4a4 PE=1 SV=1	A7E1Z5; E9Q8N8; O88343; O88343-2; A0A668KM61	1	2123.08	19	2.285	2.934	1.06	4.321	0.739	0.453	0.407	0.629	1.902	1.19	1.55	0.08	2.11	-0.44	-1.14	-1.3	-0.67	0.93	0.295326	0.542437	0.459105	0.391242	0.930763	0.775357	0.589968	0.813272	0.386748	0.895811	0.986046	0.979215	0.923188	1	1	0.999997	0.969711	0.94664	123.55	130.24	123.55	135.4	127.23	122.9	124.74	126.7	123.55	17.6641	18.4188	17.6641	19.7264	17.6641	17.6641	17.6641	17.6641	17.6641	166.9	214.4	77.4	164.2	54	35.5	29.7	46	138.9	73.1	35.81	109.74	53	135.03	79.96	129.45	56.16	62.12	17.5	130.02	3	3	3	3	3	3	3	3	3	5	59.2	127.5	105.2	27.3	472.5	135.1	24.2	77.2	48.8	52.6	900.6	103.5	63.4	34	7.5	22.4	3.3	121.8	18.7	21	5.4	29	13.5	52.6	65.8	93	87.5	7.3	12.2	276.2	85.7	46					258119	78942.6					659725																			207701			61858.1	133270	109883	28570.3	493747	141120	25275.8	80668	50969	54948.5	941070	108129	66252	35534.2	7838.77	23363.3	3453.26	127260	19558.6	21892.8	5602.84	30254.8	14139.9	55000	68778.6	97173.2	91456.8	7629.84	12716.5	288581	89578.2	48094.5	Imp	Imp	Imp	Imp	Det	Det	Imp	Imp	Imp	Imp	Det	Imp	Imp	Imp	Imp	Imp	Imp	Imp	Imp	Imp	Imp	Imp	Imp	Imp	Imp	Imp	Imp	Imp	Imp	Det	Imp	Imp					1	1					1																			1			Shared	n/a	n/a	n/a	n/a	Peak Found	Peak Found	n/a	n/a	n/a	n/a	High	n/a	n/a	n/a	n/a	n/a	n/a	n/a	n/a	n/a	n/a	n/a	n/a	n/a	n/a	n/a	n/a	n/a	n/a	Peak Found	n/a	n/a	n/a	n/a	n/a	n/a	Peak Found	Peak Found	n/a	n/a	n/a	n/a	High	n/a	n/a	n/a	n/a	n/a	n/a	n/a	n/a	n/a	n/a	n/a	n/a	n/a	n/a	n/a	n/a	n/a	n/a	Peak Found	n/a	n/a	n/a	Peak Found	n/a	High	n/a	n/a	n/a	n/a	n/a	Peak Found	High	4	0.5736	0	1	1	1	531.527	0.65	0.00035	63.9877	2.48592e-05	1.7187e-05	2.79433	3.87	1.06367e-08	5.88841e-05	64.89
FALSE		High	Unambiguous	GSIMLDREASSLPQLVEMIADHQIETGLLKPDLKDK	[K].GSIMLDREASSLPQLVEMIADHQIETGLLKPDLKDK.[V]			4.13745	3	6	5	A7E1Z5; E9Q8N8; A0A668KM61	A7E1Z5 [168-203]; E9Q8N8 [168-203]; A0A668KM61 [168-203]			Anion exchange protein OS=Mus musculus OX=10090 GN=Slc4a4 PE=1 SV=1 Anion exchange protein OS=Mus musculus OX=10090 GN=Slc4a4 PE=1 SV=1 Anion exchange protein OS=Mus musculus OX=10090 GN=Slc4a4 PE=1 SV=1	A7E1Z5; E9Q8N8; D3Z7G8; O88343; O88343-2; A0A668KM61	2	3991.09	36	0.71	4.453	0.202	5.308	0.388	0.208	0.876	0.765	0.166	-0.49	2.15	-2.31	2.41	-1.37	-2.27	-0.19	-0.39	-2.59	0.995059	0.5835	0.566534	0.175006	0.562906	0.380787	0.911352	0.436909	0.314966	0.999983	0.999997	0.979215	0.681055	1	0.959283	0.999997	0.953918	0.928495	136.69	108.07	131.26	136.8	126.52	127.93	142.61	74.11	131.83	18.7827	19.9909	19.2259	21.0991	18.9287	18.0986	18.8217	18.7696	18.7003	29.8	321.7	11.6	383.5	28	15	75	55.3	7.9	72.3	85.16	15.19	131.08	112.01	86.73	73.05	80.37	21.69	128.14	121.71	3	3	3	3	3	3	3	3	3	5	91.3	23.4	23.5	313.1	253.3	235.6	57.9	2.3	9.1	301.9	953.8	23.3	60	22.1	9.3	21.8	3.7	11.8	59	4.1	73.2	32.3	43.5	50.3	3.8	6.2	47.6	286.9	2.6	83.6	32.9	56.9	359741		80608.4	1.0486e+06	761308	757917	332497			1.00496e+06	3.84476e+06		218324						185838		179517	166230	250162	104607			145266	1.14729e+06		345954	120607	227719	525273	134356	134879	1.80025e+06	1.45628e+06	1.35488e+06	332824	13507.3	52404.6	1.73597e+06	5.48438e+06	134128	345207	126851	53211.7	125408	21112.3	67999.5	339499	23433.3	421158	185513	250162	289316	22103.3	35575.3	273744	1.64958e+06	14763.3	480672	189170	327064	Det	Imp	Det	Det	Det	Det	Det	Imp	Imp	Det	Det	Imp	Det	Imp	Imp	Imp	Imp	Imp	Det	Imp	Det	Det	Det	Det	Imp	Imp	Det	Det	Imp	Det	Det	Det	3		1	3	2	3	1			2	1		1						2		2	2	1	1			1	2		3	2	2	Shared	Peak Found	n/a	Peak Found	Peak Found	High	High	Peak Found	n/a	n/a	High	High	n/a	Peak Found	n/a	n/a	n/a	n/a	n/a	Peak Found	n/a	Peak Found	Peak Found	Peak Found	Peak Found	n/a	n/a	Peak Found	Peak Found	n/a	Peak Found	Peak Found	Peak Found	Peak Found	n/a	Peak Found	Peak Found	High	High	Peak Found	n/a	n/a	High	High	n/a	Peak Found	n/a	n/a	n/a	n/a	n/a	Peak Found	n/a	Peak Found	Peak Found	Peak Found	Peak Found	n/a	n/a	Peak Found	Peak Found	n/a	Peak Found	Peak Found	Peak Found	Peak Found	High	Peak Found	High	Peak Found	n/a	Peak Found	Peak Found	Peak Found	Peak Found	High	5	0.3704	0	1	1	1	799.025	2.46	0.00196	95.4928	2.48592e-05	1.7187e-05	2.6647	5.4	9.58475e-13	5.88841e-05	95.74
FALSE		High	Unambiguous	VEQGGERWSKPHVATLSLHSLFELR	[K].VEQGGERWSKPHVATLSLHSLFELR.[T]			0.767838	3	7	1	A7E1Z5; E9Q8N8; A0A668KM61	A7E1Z5 [138-162]; E9Q8N8 [138-162]; A0A668KM61 [138-162]			Anion exchange protein OS=Mus musculus OX=10090 GN=Slc4a4 PE=1 SV=1 Anion exchange protein OS=Mus musculus OX=10090 GN=Slc4a4 PE=1 SV=1 Anion exchange protein OS=Mus musculus OX=10090 GN=Slc4a4 PE=1 SV=1	A7E1Z5; O88343-3; E9Q8N8; D3Z7G8; O88343; O88343-2; A0A668KM61	1	2876.52	25	1.378	0.974	0.552	4.595	0.966	1.084	0.136	0.606	0.788	0.46	-0.04	-0.86	2.2	-0.05	0.12	-2.88	-0.72	-0.34				0.242555									0.779553						38.15	50.5	105.49	123	49.51	76.17	120.73	108.08	53.88				18.5952						127	106.1	41.7	346.9	81.1	91.1	10.3	45.7	66.2	84	12	36.69	81.29	104.57	13.97	54.4	130.73	60.93	21.91	56.95	3	3	3	3	3	3	3	3	3	5	105.5	108.7	86.4	99.9	45.6	88.1	93.3	34.6	18	952.3	288.1	73.7	82	67.4	63.1	113.6	33	75.6	6.9	8.5	78.9	21.1	38	74	53.3	55	77.6	102.5	69.8	62.7	9.4	113.3										654218	239712																						125182	128971	102574	118536	54089.5	104583	110731	41069.1	21408.4	1.1301e+06	341938	87490.1	97325.3	79995.2	74932.9	134834	39211.3	89763.9	8192.55	10115.4	93612.4	25009.9	45076.4	87789.3	63238.3	65246.5	92086.2	121651	82833.4	74419.4	11190.7	134431	Imp	Imp	Imp	Imp	Imp	Imp	Imp	Imp	Imp	Det	Det	Imp	Imp	Imp	Imp	Imp	Imp	Imp	Imp	Imp	Imp	Imp	Imp	Imp	Imp	Imp	Imp	Imp	Imp	Imp	Imp	Imp										1	1																						Shared	n/a	n/a	n/a	n/a	n/a	n/a	n/a	n/a	n/a	High	Peak Found	n/a	n/a	n/a	n/a	n/a	n/a	n/a	n/a	n/a	n/a	n/a	n/a	n/a	n/a	n/a	n/a	n/a	n/a	n/a	n/a	n/a	n/a	n/a	n/a	n/a	n/a	n/a	n/a	n/a	n/a	High	Peak Found	n/a	n/a	n/a	n/a	n/a	n/a	n/a	n/a	n/a	n/a	n/a	n/a	n/a	n/a	n/a	n/a	n/a	n/a	n/a	n/a	n/a	n/a	n/a	n/a	High	n/a	n/a	n/a	n/a	n/a	n/a	High	5	0.2326	0	1	1	1	576.108	-1.7	-0.00098	56.0074	0.000189797	0.00354433	0.767838	3.31	0.0145612	0.000747484	57.4
FALSE		High	Unambiguous	VEQGGERWSKPHVATLSLHSLFELRTCMEK	[K].VEQGGERWSKPHVATLSLHSLFELRTCMEK.[G]			1.24923	3	7	1	A7E1Z5; E9Q8N8; A0A668KM61	A7E1Z5 [138-167]; E9Q8N8 [138-167]; A0A668KM61 [138-167]			Anion exchange protein OS=Mus musculus OX=10090 GN=Slc4a4 PE=1 SV=1 Anion exchange protein OS=Mus musculus OX=10090 GN=Slc4a4 PE=1 SV=1 Anion exchange protein OS=Mus musculus OX=10090 GN=Slc4a4 PE=1 SV=1	A7E1Z5; O88343-3; E9Q8N8; D3Z7G8; O88343; O88343-2; A0A668KM61	2	3468.75	30	1.727	0.789	0.546	8.438	1.088	0.692	1.015	3.577	2.282	0.79	-0.34	-0.87	3.08	0.12	-0.53	0.02	1.84	1.19	0.537316			0.154484				0.0432744	0.330819	0.999983			0.64586				0.496469	0.931881	78.44	39.01	89.47	103.44	43.22	78.91	93.79	112.08	125.66	18.946			18.9717				18.4964	17.408	60.6	37.5	19.1	400.9	51.7	32.9	51.3	190.1	108.4	47.5	119.05	8.79	95.27	100.39	14.83	80.98	72.47	77.2	102.43	38.51	3	3	3	3	3	3	3	3	3	5	314.4	47.3	35.7	29.2	25	29.3	56.5	9.5	14.9	1047.8	312.7	111.9	43.3	32.2	40.3	25.6	5	46.9	53.1	40	6.5	187.1	148.3	15.1	244.5	15.3	84.6	17.3	43.9	37.1	27.4	52.3	505043									1.42262e+06	514105	171725										393198	347786		287387		105240						737434	110861	83714	68556.8	58683.7	68703.6	132475	22311.6	35014.8	2.45744e+06	733349	262507	101547	75581.6	94519.2	60120.6	11797.4	110006	124505	93799.9	15157.8	438809	347786	35480.8	573358	35797.5	198317	40650.1	102911	86909.1	64181.7	122672	Det	Imp	Imp	Imp	Imp	Imp	Imp	Imp	Imp	Det	Det	Det	Imp	Imp	Imp	Imp	Imp	Imp	Imp	Imp	Imp	Det	Det	Imp	Det	Imp	Det	Imp	Imp	Imp	Imp	Imp	1									1	1	1										1	1		1		1						Shared	Peak Found	n/a	n/a	n/a	n/a	n/a	n/a	n/a	n/a	High	Peak Found	Peak Found	n/a	n/a	n/a	n/a	n/a	n/a	n/a	n/a	n/a	Peak Found	Peak Found	n/a	Peak Found	n/a	Peak Found	n/a	n/a	n/a	n/a	n/a	Peak Found	n/a	n/a	n/a	n/a	n/a	n/a	n/a	n/a	High	Peak Found	Peak Found	n/a	n/a	n/a	n/a	n/a	n/a	n/a	n/a	n/a	Peak Found	Peak Found	n/a	Peak Found	n/a	Peak Found	n/a	n/a	n/a	n/a	n/a	Peak Found	n/a	n/a	High	n/a	n/a	n/a	Peak Found	Peak Found	n/a	High	6	0.29	0	1	1	1	578.966	2.56	0.00148	59.8454	2.48592e-05	0.000176512	1.24923	5.38	0.000497268	6.54907e-05	61.09
FALSE		High	Unambiguous	EASSLPQLVEMIADHQIETGLLKPDLK	[R].EASSLPQLVEMIADHQIETGLLKPDLK.[D]			3.15483	3	6	2	A7E1Z5; E9Q8N8; A0A668KM61	A7E1Z5 [175-201]; E9Q8N8 [175-201]; A0A668KM61 [175-201]			Anion exchange protein OS=Mus musculus OX=10090 GN=Slc4a4 PE=1 SV=1 Anion exchange protein OS=Mus musculus OX=10090 GN=Slc4a4 PE=1 SV=1 Anion exchange protein OS=Mus musculus OX=10090 GN=Slc4a4 PE=1 SV=1	A7E1Z5; E9Q8N8; D3Z7G8; O88343; O88343-2; A0A668KM61	0	2975.58	27	0.275	9.974	0.323	4.673	0.282	0.027	0.32	0.101	1.453	-1.86	3.32	-1.63	2.22	-1.83	-5.22	-1.65	-3.31	0.54	0.388725	0.447975	0.562515	0.265929	0.439187	0.0027764	0.482297	0.340291	0.730705	0.949491	0.948392	0.979215	0.805954	0.952678	0.117226	0.977145	0.953918	1	133.61	81.23	131.15	113.55	131.58	133.39	130.06	139.84	134.12	17.831	20.7112	17.831	20.2145	17.831	17.831	17.8904	18.5069	19.0042	8.1	541.6	17.7	267.8	15.8	1.7	15.7	6.4	62.2	63.1	75.64	29.14	69.62	79.62	40.04	127.72	62.34	129.12	104.21	93.96	3	3	3	3	3	3	3	3	3	5	19.4	8.9	3.6	381.8	596	702.2	3.1	22.8	19.5	423.3	294.6	32.5	8.3	19.8	17.4	8.7	0.1	1.9	22.5	4.6	17.3	32.7	7	0.1	192	68.4	8.7	70.4	132.2	7	69.4	3.9				1.0591e+06	1.48358e+06	1.87055e+06				1.16689e+06	983497	101275								9796.36		139329			458226	186910		233171	419485		210675		92205.4	42197.9	17155.6	1.81827e+06	2.83787e+06	3.34386e+06	14828.9	108409	92812	2.0157e+06	1.40292e+06	154814	39520.1	94382.7	82929.3	41341.8	488.749	8858.77	107192	21812.2	82348.6	155491	33386.1	690.975	914194	325739	41453.2	335254	629361	33132.3	330442	18762.6	Imp	Imp	Imp	Det	Det	Det	Imp	Imp	Imp	Det	Det	Det	Imp	Imp	Imp	Imp	Imp	Imp	Imp	Det	Imp	Det	Imp	Imp	Det	Det	Imp	Det	Det	Imp	Det	Imp				1	1	1				1	1	1								1		1			1	1		1	1		1		Shared	n/a	n/a	n/a	Peak Found	Peak Found	High	n/a	n/a	n/a	High	Peak Found	Peak Found	n/a	n/a	n/a	n/a	n/a	n/a	n/a	Peak Found	n/a	Peak Found	n/a	n/a	Peak Found	Peak Found	n/a	Peak Found	Peak Found	n/a	Peak Found	n/a	n/a	n/a	n/a	Peak Found	Peak Found	High	n/a	n/a	n/a	High	Peak Found	Peak Found	n/a	n/a	n/a	n/a	n/a	n/a	n/a	Peak Found	n/a	Peak Found	n/a	n/a	Peak Found	Peak Found	n/a	Peak Found	Peak Found	n/a	Peak Found	n/a	n/a	High	n/a	High	n/a	n/a	Peak Found	Peak Found	Peak Found	Peak Found	High	4	0.5265	0	1	1	1	744.651	1.72	0.00128	100.907	2.48592e-05	1.7187e-05	2.51024	6.23	8.73069e-10	5.88841e-05	100.9
FALSE		High	Unambiguous	MEDEAVLDR	[-R].MEDEAVLDR.[G]			0.997698	3	5	1	A7E1Z5; E9Q8N8; A0A668KM61	A7E1Z5 [1-9]; E9Q8N8 [1-9]; A0A668KM61 [1-9]			Anion exchange protein OS=Mus musculus OX=10090 GN=Slc4a4 PE=1 SV=1 Anion exchange protein OS=Mus musculus OX=10090 GN=Slc4a4 PE=1 SV=1 Anion exchange protein OS=Mus musculus OX=10090 GN=Slc4a4 PE=1 SV=1	A7E1Z5; E9Q8N8; O88343; A0A571BE55; A0A668KM61	0	1077.49	9	4.628	7.855	0.392	1.295	0.52	0.975	4.392	0.771	1.113	2.21	2.97	-1.35	0.37	-0.94	-0.04	2.13	-0.37	0.15	0.221125	0.287355	0.576665	0.77499	0.665038	0.688388	0.413195	0.443835	0.777114	0.823053	0.890549	0.979215	1	1	1	0.955119	0.953918	1	126.32	128.09	122.81	101.45	119.36	123.87	137.66	146.09	123.71	18.9858	19.257	17.4759	17.4759	17.4759	17.4759	19.4412	19.1506	17.4759	210.6	111.9	9.8	58.9	20.2	44.4	434.6	13.4	50.7	45.5	69.26	141.31	98.61	61.33	62.93	22.94	79.3	163.53	46.63	96.97	3	3	3	3	3	3	3	3	3	5	70.4	150.2	311.6	41.9	79.8	866.2	4.9	7	29.3	42	9.2	43.1	14.2	38.8	14.4	31.6	34.7	21.8	377	309.9	23.5	9.6	4.1	353.8	39	13.8	36.1	102.8	32.5	5.3	74.7	6.7	150666	336869	581832		130346	1.51399e+06													644778	434930				399672				223406			148750		219994	469311	973559	131044	249334	2.70645e+06	15306.4	21762.9	91543.9	131326	28690.8	134681	44480.7	121258	44949.5	98834.3	108457	68131	1.17791e+06	968399	73271.8	29958.4	12866.1	1.10539e+06	121872	43006.4	112899	321213	101410	16682.7	233314	21016.1	Det	Det	Det	Imp	Det	Det	Imp	Imp	Imp	Imp	Imp	Imp	Imp	Imp	Imp	Imp	Imp	Imp	Det	Det	Imp	Imp	Imp	Det	Imp	Imp	Imp	Det	Imp	Imp	Det	Imp	1	1	1		1	1													1	1				1				1			1		Shared	Peak Found	Peak Found	Peak Found	n/a	Peak Found	High	n/a	n/a	n/a	n/a	n/a	n/a	n/a	n/a	n/a	n/a	n/a	n/a	Peak Found	Peak Found	n/a	n/a	n/a	Peak Found	n/a	n/a	n/a	Peak Found	n/a	n/a	Peak Found	n/a	Peak Found	Peak Found	Peak Found	n/a	Peak Found	High	n/a	n/a	n/a	n/a	n/a	n/a	n/a	n/a	n/a	n/a	n/a	n/a	Peak Found	Peak Found	n/a	n/a	n/a	Peak Found	n/a	n/a	n/a	Peak Found	n/a	n/a	Peak Found	n/a	Peak Found	High	n/a	n/a	n/a	n/a	Peak Found	Peak Found	n/a	Peak Found	High	2	0.629	0	1	1	1	539.249	1.68	0.00091	24.9206	4.45434e-05	0.000792832	0.997698	2.21	0.00296775	0.000165279	25.37
FALSE		High	Unambiguous	HVCDEEEVEGHHTIYIGVHVPK	[K].HVCDEEEVEGHHTIYIGVHVPK.[S]			2.76327	3	6	5	A7E1Z5; E9Q8N8; A0A668KM61	A7E1Z5 [16-37]; E9Q8N8 [16-37]; A0A668KM61 [16-37]			Anion exchange protein OS=Mus musculus OX=10090 GN=Slc4a4 PE=1 SV=1 Anion exchange protein OS=Mus musculus OX=10090 GN=Slc4a4 PE=1 SV=1 Anion exchange protein OS=Mus musculus OX=10090 GN=Slc4a4 PE=1 SV=1	D3Z7I7; A7E1Z5; E9Q8N8; O88343; A0A571BE55; A0A668KM61	0	2527.2	22	19.202	100	1.342	0.755	0.982	1.205	10.001	1.521	0.833	4.26	6.64	0.42	-0.4	-0.03	0.27	3.32	0.61	-0.26	0.0342223	1e-17	0.277331	0.630994	0.9987	0.57927	0.108137	0.345677	0.762915	0.417007	3.01014e-16	0.964573	1	1	0.997243	0.822747	0.953918	1	127.05	88.07	76.67	77.36	92.34	73.16	122.32	71.38	108.69	19.8278		16.0379	16.0379	16.0379	16.0379	18.7119	16.0379	16.0379	62.5	879.1	5.9	3.8	3	3.8	31	4.9	2.9	3.1	89.27	36.8	34.44	65.26	72.24	67.72	105	21.61	92.76	54.16	3	3	3	3	3	3	3	3	3	5	141.7	8.2	74.4	525	1046.3	1145.4	7	4	8.4	1	4.5	5.6	3.6	1.6	7.8	8.9	2	4.5	5.2	36.9	107.5	7.1	5.8	4.5	6.1	3.4	0.1	7.4	7.4	2	3	3.7	1.27545e+06		584358	4.01901e+06	7.18816e+06	8.42023e+06														217674	602386							67280.1					1.86233e+06	107875	977786	6.89988e+06	1.375e+07	1.50523e+07	91982.3	52697.5	109783	12849	59243.4	73266.9	47572.2	21411.9	102203	116852	26540.2	59189.7	68727.9	484664	1.41324e+06	92693.6	76311	59738.4	80785.2	45334.7	1809.59	96735.3	96988	25883.8	39269.8	48459.8	Det	Imp	Det	Det	Det	Det	Imp	Imp	Imp	Imp	Imp	Imp	Imp	Imp	Imp	Imp	Imp	Imp	Imp	Det	Det	Imp	Imp	Imp	Imp	Imp	Imp	Det	Imp	Imp	Imp	Imp	1		1	2	3	2														1	1							1					Shared	Peak Found	High	Peak Found	High	High	Peak Found	n/a	n/a	n/a	n/a	n/a	n/a	n/a	n/a	n/a	n/a	n/a	n/a	n/a	Peak Found	Peak Found	n/a	n/a	n/a	n/a	n/a	n/a	Peak Found	n/a	n/a	n/a	n/a	Peak Found	High	Peak Found	High	High	Peak Found	n/a	n/a	n/a	n/a	n/a	n/a	n/a	n/a	n/a	n/a	n/a	n/a	n/a	Peak Found	Peak Found	n/a	n/a	n/a	n/a	n/a	n/a	Peak Found	n/a	n/a	n/a	n/a	High	High	n/a	n/a	n/a	n/a	Peak Found	n/a	n/a	Peak Found	High	5	0.6322	0	1	1	1	506.245	-2.62	-0.00133	31.9171	2.48592e-05	1.7187e-05	2.68673	3.48	1.31933e-08	5.88841e-05	33.74
FALSE		High	Unambiguous	SDVENADESSSSILKPLISPAAER	[K].SDVENADESSSSILKPLISPAAER.[I]			2.29189	3	5	1	A7E1Z5; E9Q8N8; A0A668KM61	A7E1Z5 [68-91]; E9Q8N8 [68-91]; A0A668KM61 [68-91]			Anion exchange protein OS=Mus musculus OX=10090 GN=Slc4a4 PE=1 SV=1 Anion exchange protein OS=Mus musculus OX=10090 GN=Slc4a4 PE=1 SV=1 Anion exchange protein OS=Mus musculus OX=10090 GN=Slc4a4 PE=1 SV=1	A7E1Z5; E9Q8N8; O88343; A0A571BE55; A0A668KM61	0	2515.25	24																																																																																																																																																																																																																																																					Not Reliable	n/a	n/a	n/a	n/a	High	n/a	n/a	n/a	n/a	n/a	n/a	n/a	n/a	n/a	n/a	n/a	n/a	n/a	n/a	n/a	n/a	n/a	n/a	n/a	n/a	n/a	n/a	n/a	n/a	n/a	n/a	n/a	n/a	n/a	n/a	n/a	High	n/a	n/a	n/a	n/a	n/a	n/a	n/a	n/a	n/a	n/a	n/a	n/a	n/a	n/a	n/a	n/a	n/a	n/a	n/a	n/a	n/a	n/a	n/a	n/a	n/a	n/a	n/a	n/a	High	n/a	n/a	n/a	n/a	n/a	n/a	n/a	n/a	High	3	0.6278	0	1	1	1	839.091	2.06	0.00173	61.0303	2.48592e-05	1.7187e-05	2.29189	3.52	3.46786e-07	5.88841e-05
FALSE		High	Unambiguous	LGEHNINVLEGNEQFVDSAK	[R].LGEHNINVLEGNEQFVDSAK.[I]			5.21279	1	1	19	P07146	P07146 [73-92]			Anionic trypsin-2 OS=Mus musculus OX=10090 GN=Prss2 PE=1 SV=1	P07146	0	2213.08	20	0.087	0.024	0.037	0.032	0.023	0.137	14.71	0.015	0.01	-3.52	-5.37	-4.75	-4.96	-5.45	-2.86	3.88	-6.08	-6.64	0.0530064	0.0771898	0.0908911	7.03471e-05	0.0017341	0.294454	0.338565	0.261854	1e-17	0.501139	0.890549	0.822541	0.00201206	0.0472445	0.930042	0.928524	0.953918	3.74095e-16	102.13	77.22	105.49	77.53	89.61	108.47	93.69	114.96	138.11	22.2248	22.0764	22.0946	22.0498	22.0167	22.2305	25.5612	22.0859		9.6	1.2	2.4	3.4	1.5	12.6	903.6	0.9	0.5	64.2	85.56	104.01	96.3	55.03	76.77	88.03	61.53	110.18	141.57	69.04	3	3	3	3	3	3	3	3	3	5	6.5	10.9	0.6	0.7	0.8	4.2	0.8	5.6	1.6	2.3	1	3.5	0.5	2.5	1	8.6	1.3	17.1	613.9	585.2	1590.1	2.9	0.6	0.3	0.3	0	2.7	108.1	23.2	124.6	34.6	43.6	602826	1.05391e+06				318043		698328	200308	182712		307588		204800	93972.3	816592	138730	1.63443e+06	4.54041e+07	3.5512e+07	9.15756e+07	347177					194923	10157951	2.0934e+06	1.21196e+07	2.98172e+06	4104479	880210	1.46826e+06	85210.8	93667.9	113012	568544	107913	761581	219683	315618	133355	470195	72797.5	341096	134939	1.15933e+06	175212	2.31457e+06	8.29463e+07	7.90697e+07	2.14842e+08	387449	87018.3	39367.1	47206.1	5194.47	367319	1.46051e+07	3.14076e+06	1.6839e+07	4.67679e+06	5.89512e+06	Det	Det	Imp	Imp	Imp	Det	Imp	Det	Det	Det	Imp	Det	Imp	Det	Det	Det	Det	Det	Det	Det	Det	Det	Imp	Imp	Imp	Imp	Det	Det	Det	Det	Det	Det	1	4				1		2	1	1		2		1	1	2	1	2	2	5	4	2					1	1	1	2	2	1		Peak Found	Peak Found	n/a	n/a	n/a	Peak Found	n/a	Peak Found	Peak Found	Peak Found	n/a	Peak Found	n/a	Peak Found	Peak Found	Peak Found	Peak Found	Peak Found	High	High	High	Peak Found	n/a	n/a	n/a	n/a	Peak Found	Peak Found	High	High	High	High	Peak Found	Peak Found	n/a	n/a	n/a	Peak Found	n/a	Peak Found	Peak Found	Peak Found	n/a	Peak Found	n/a	Peak Found	Peak Found	Peak Found	Peak Found	Peak Found	High	High	High	Peak Found	n/a	n/a	n/a	n/a	Peak Found	Peak Found	High	High	High	High	Peak Found	Peak Found	Peak Found	Peak Found	Peak Found	Peak Found	High	Peak Found	Peak Found	High	High	2	0.6168	0	1	1	1	1107.05	1.46	0.00161	50.7193	1.45902e-05	8.20816e-06	5.21279	5.48	1.43201e-15	5.88841e-05	50.86
FALSE		High	Unambiguous	IIRHPNYNSWTLDNDIMLIK	[K].IIRHPNYNSWTLDNDIMLIK.[L]			5.79045	1	1	27	P07146	P07146 [93-112]			Anionic trypsin-2 OS=Mus musculus OX=10090 GN=Prss2 PE=1 SV=1	P07146	1	2456.28	20	0.217	0.07	0.117	0.243	0.072	0.119	38.683	0.077	0.151	-2.2	-3.85	-3.1	-2.04	-3.8	-3.08	5.27	-3.7	-2.73	0.212174	0.109199	0.252906	0.0621622	0.0243968	0.244666	0.220428	0.676048	0.255729	0.81316	0.890549	0.957302	0.407259	0.3144	0.90909	0.883158	0.954764	0.913483	71.08	38.29	73.8	24.93	120.38	38.59	38.49	46.79	117.61	22.7359	22.522	22.6461	22.7898	22.6475	22.6192	27.3746	22.5182	22.5875	5.2	1.8	2.8	6.9	1.7	3.1	949.1	1.8	3.6	24	68.22	52.18	63.28	24.11	131.63	30.54	71.33	55.54	122.27	18.83	3	3	3	3	3	3	3	3	3	5	4.2	6.9	15.9	0.8	2.6	2.4	2	7.4	3.7	5.8	9.3	9.1	0.2	2.3	12.1	4.5	2.4	4.1	1255.2	181.1	1473.4	2.4	1	3.6	4.8	23.1	1.1	37.4	31.7	25.8	25.9	38.1	768797	1.32457e+06	2.54697e+06	122152	371116	362104	529407	1.80829e+06	903020	901084	1.73892e+06	1590291		366203	2.2585e+06	853136	510362	782048	1.8418e+08	2.17986e+07	1.68345e+08	587417	264423	346321	641631	3.55326e+06	151911	6.97785e+06	5.66072e+06	4.97006e+06	4.41844e+06	7.10868e+06	1.12255e+06	1.84534e+06	4.26176e+06	209713	709893	647308	529927	1.97208e+06	990366	1.55654e+06	2.4805e+06	2.431e+06	40766.3	609913	3.24308e+06	1.21121e+06	644575	1.10749e+06	3.3647e+08	4.8536e+07	3.94948e+08	655557	264423	957836	1.2801e+06	6.19246e+06	286266	1.00327e+07	8.49287e+06	6.90545e+06	6.93029e+06	1.02099e+07	Det	Det	Det	Det	Det	Det	Det	Det	Det	Det	Det	Det	Imp	Det	Det	Det	Det	Det	Det	Det	Det	Det	Det	Det	Det	Det	Det	Det	Det	Det	Det	Det	4	2	3	3	2	2	3	3	4	3	2	2		2	2	1	2	2	7	6	7	2	1	3	2	4	2	3	6	3	4	5		Peak Found	Peak Found	Peak Found	Peak Found	Peak Found	Peak Found	Peak Found	Peak Found	Peak Found	Peak Found	Peak Found	Peak Found	n/a	Peak Found	Peak Found	Peak Found	Peak Found	Peak Found	High	High	High	Peak Found	Peak Found	Peak Found	Peak Found	High	Peak Found	High	High	High	High	High	Peak Found	Peak Found	Peak Found	Peak Found	Peak Found	Peak Found	Peak Found	Peak Found	Peak Found	Peak Found	Peak Found	Peak Found	n/a	Peak Found	Peak Found	Peak Found	Peak Found	Peak Found	High	High	High	Peak Found	Peak Found	Peak Found	Peak Found	High	Peak Found	High	High	High	High	High	Peak Found	Peak Found	Peak Found	Peak Found	Peak Found	Peak Found	High	Peak Found	High	High	High	3	0.7688	0	1	1	1	819.43	-0.27	-0.00022	61.7012	1.45902e-05	4.85669e-06	5.79045	7.18	6.30512e-16	5.88841e-05	64.34
FALSE		High	Unambiguous	IIRHPNYNSWTLDNDIMLIK	[K].IIRHPNYNSWTLDNDIMLIK.[L]	1xOxidation [M17]	1xOxidation [M17]	5.16319	1	1	32	P07146	P07146 [93-112]			Anionic trypsin-2 OS=Mus musculus OX=10090 GN=Prss2 PE=1 SV=1	P07146	1	2472.27	20	0.352	0.262	0.042	0.828	1.453	0.955	38.363	0.097	0.536	-1.5	-1.93	-4.58	-0.27	0.54	-0.07	5.26	-3.37	-0.9	0.602437	0.434467	0.179705	0.709993	0.910461	0.929409	0.127819	0.765682	0.739564	0.999983	0.942138	0.928249	1	1	1	0.834745	0.963331	1	104.95	85.89	84.79	58.51	65.83	64.84	69.56	116.84	75.78	20.7723	20.5904	20.1719	21.2427	21.599	21.3484	25.148	20.3543	20.8298	7.5	9.2	0.9	25.8	37.1	27.3	851.2	2.1	17.6	21.2	107.25	67.54	65.42	40.14	42.41	46.53	58.69	114.89	66.71	53.81	3	3	3	3	3	3	3	3	3	5	0.2	20	7.7	10.8	1.7	9.5	0.4	1	1.8	30	12.6	26.7	21	52.6	38.3	34.6	12.1	28.2	878.5	384.4	1442	10	2.1	0.8	18.2	3.8	23.1	43.1	36.2	21.9	16.6	10		1.07529e+06	345622	471562	65084.9	397516				1.29999e+06	658659	1.30532e+06	995585	2.36558e+06	1.99509e+06	1.82398e+06	715009	1.48877e+06	3.59992e+07	1.29255e+07	4.60113e+07	672892	159144	22715.7	682502	163685	918604	2.2462e+06	1.80709e+06	1.1813e+06	791832	522316	16169.5	1.49804e+06	578316	809582	124498	710611	31212.1	73289.9	135083	2.24561e+06	939549	1.99538e+06	1.57418e+06	3.93989e+06	2.86483e+06	2.58952e+06	903038	2.1083e+06	6.57652e+07	2.87793e+07	1.07945e+08	750947	159144	62825.9	1.36164e+06	285263	1.73105e+06	3.22958e+06	2.7112e+06	1.64131e+06	1.24198e+06	750183	Imp	Det	Det	Det	Det	Det	Imp	Imp	Imp	Det	Det	Det	Det	Det	Det	Det	Det	Det	Det	Det	Det	Det	Det	Det	Det	Det	Det	Det	Det	Det	Det	Det		4	1	2	1	1				3	3	2	4	3	5	3	2	2	13	7	13	2	1	1	4	1	5	4	5	4	2	4		n/a	Peak Found	Peak Found	Peak Found	Peak Found	Peak Found	n/a	n/a	n/a	Peak Found	Peak Found	Peak Found	Peak Found	Peak Found	Peak Found	Peak Found	Peak Found	Peak Found	High	High	High	Peak Found	Peak Found	Peak Found	Peak Found	Peak Found	Peak Found	High	Peak Found	High	Peak Found	Peak Found	n/a	Peak Found	Peak Found	Peak Found	Peak Found	Peak Found	n/a	n/a	n/a	Peak Found	Peak Found	Peak Found	Peak Found	Peak Found	Peak Found	Peak Found	Peak Found	Peak Found	High	High	High	Peak Found	Peak Found	Peak Found	Peak Found	Peak Found	Peak Found	High	Peak Found	High	Peak Found	Peak Found	Peak Found	Peak Found	n/a	Peak Found	Peak Found	Peak Found	High	Peak Found	Peak Found	High	High	3	0.7169	0	1	1	1	824.761	-0.51	-0.00042	57.3632	1.45902e-05	8.58212e-06	5.16319	6.57	1.70026e-15	5.88841e-05	59.49
FALSE		High	Unambiguous	IIRHPNYNSWTLDNDIMLIKLASPVTLNAR	[K].IIRHPNYNSWTLDNDIMLIKLASPVTLNAR.[V]			6.12594	1	1	11	P07146	P07146 [93-122]			Anionic trypsin-2 OS=Mus musculus OX=10090 GN=Prss2 PE=1 SV=1	P07146	2	3478.86	30	0.503	0.754	0.203	0.999	0.091	3.475	100	2.009	0.499	-0.99	-0.41	-2.3	0	-3.46	1.8	6.64	1.01	-1	0.749416	0.844904	0.595074	0.983238	0.144503	0.379435	1e-17	0.164532	0.714678	0.999983	0.999997	0.979215	1	0.67679	0.959208	3.67542e-16	0.905439	1	114.05	146.9	130.75	128.01	127.72	142.95	125.24	99.79	148.08	19.5598	19.5857	19.3444	19.9927	19.007	21.4801		20.0632	20.155	4.5	2.7	1	8.9	0.8	25.8	936.1	10.2	1.1	8.9	65.03	110.23	43.62	80.74	78.28	100.72	68.66	45.13	150.81	88.69	3	3	3	3	3	3	3	3	3	5	6.2	1.2	6.9	1.9	17.4	3.7	1.2	2.5	1.3	14.8	12.4	0.7	0.3	1.1	2.1	80.1	35.7	1.5	1390	201.3	1296.6	10.6	14.2	24.9	0.2	18.6	1.6	0	3.1	12.4	23.1	12.4	255851	51920.9	245995		545965	123805		138825		512868	520090					3.38853e+06	1697401		4.56911e+07	5.43038e+06	3.31891e+07	568678	851866	541504		640657			125870	534666	882548	519128	373578	72334	411615	116883	1.04436e+06	221318	70807.1	151399	80451.3	885933	741886	44424.5	17191.7	64096.4	124120	4.81074e+06	2.14378e+06	92392.8	8.34707e+07	1.20911e+07	7.78638e+07	634644	851866	1.49766e+06	12735.5	1.11651e+06	94321.4	2699.77	188845	742869	1.38427e+06	745605	Det	Det	Det	Imp	Det	Det	Imp	Det	Imp	Det	Det	Imp	Imp	Imp	Imp	Det	Det	Imp	Det	Det	Det	Det	Det	Det	Imp	Det	Imp	Imp	Det	Det	Det	Det	1	1	1		1	1		1		1	1					1	1		4	2	4	1	2	2		2			1	1	2	1		Peak Found	Peak Found	Peak Found	n/a	Peak Found	Peak Found	n/a	Peak Found	n/a	Peak Found	Peak Found	n/a	n/a	n/a	n/a	Peak Found	Peak Found	n/a	High	High	High	Peak Found	Peak Found	Peak Found	n/a	Peak Found	n/a	n/a	Peak Found	High	Peak Found	Peak Found	Peak Found	Peak Found	Peak Found	n/a	Peak Found	Peak Found	n/a	Peak Found	n/a	Peak Found	Peak Found	n/a	n/a	n/a	n/a	Peak Found	Peak Found	n/a	High	High	High	Peak Found	Peak Found	Peak Found	n/a	Peak Found	n/a	n/a	Peak Found	High	Peak Found	Peak Found	Peak Found	Peak Found	Peak Found	Peak Found	n/a	Peak Found	High	Peak Found	Peak Found	High	High	4	0.7567	0	1	1	1	870.472	1.36	0.00118	81.2892	1.45902e-05	3.57128e-06	6.12594	7.44	6.30512e-16	5.88841e-05	83.33
FALSE		High	Unambiguous	IIRHPNYNSWTLDNDIMLIKLASPVTLNAR	[K].IIRHPNYNSWTLDNDIMLIKLASPVTLNAR.[V]	1xOxidation [M17]	1xOxidation [M17]	5.66369	1	1	5	P07146	P07146 [93-122]			Anionic trypsin-2 OS=Mus musculus OX=10090 GN=Prss2 PE=1 SV=1	P07146	2	3494.86	30	1.132	2.541	1.752	0.895	2.152	1.868	76.661	2.844	2.547	0.18	1.35	0.81	-0.16	1.11	0.9	6.26	1.51	1.35							0.0214432	0.0662423								0.536482	0.621116		131.4	65.83	88.4	71.57	70.44	67.28	100.2	108.03	76.47							20.6361	17.4806		10.8	24.2	13.9	8.5	22.2	22.8	839.5	24.2	24.3	9.5	95.28	33.47	57.5	15.13	46.3	61.01	73.84	111.77	13.65	61.55	3	3	3	3	3	3	3	3	3	5	1.2	10.9	24.4	24.6	13.9	28.2	14.1	27.5	8.8	8.7	11	8.5	22.5	27.3	9.6	5.1	23.1	23.5	240.3	851.6	1530.6	24.6	12.6	118.7	29.7	24.6	23	9.7	20	4.4	5	12.4																			560329	1.62962e+06	2.77964e+06			182883									5300	46614	103767	104658	59200.5	120164	59961.7	117034	37323.5	36858.3	46898.4	36055.3	96070	116103	40747.4	21745.9	98609.6	100324	1.02364e+06	3.62845e+06	6.52121e+06	104761	53864.6	505809	126614	104905	97855.5	41190	85065.4	18938.2	21307.2	52776.4	Imp	Imp	Imp	Imp	Imp	Imp	Imp	Imp	Imp	Imp	Imp	Imp	Imp	Imp	Imp	Imp	Imp	Imp	Det	Det	Det	Imp	Imp	Det	Imp	Imp	Imp	Imp	Imp	Imp	Imp	Imp																			2	1	3			1										n/a	n/a	n/a	n/a	n/a	n/a	n/a	n/a	n/a	n/a	n/a	n/a	n/a	n/a	n/a	n/a	n/a	n/a	Peak Found	High	High	n/a	n/a	Peak Found	n/a	n/a	n/a	n/a	n/a	n/a	n/a	n/a	n/a	n/a	n/a	n/a	n/a	n/a	n/a	n/a	n/a	n/a	n/a	n/a	n/a	n/a	n/a	n/a	n/a	n/a	Peak Found	High	High	n/a	n/a	Peak Found	n/a	n/a	n/a	n/a	n/a	n/a	n/a	n/a	n/a	n/a	n/a	n/a	n/a	n/a	High	Peak Found	n/a	n/a	High	5	0.6549	0	1	1	1	699.778	0.38	0.00027	80.0934	1.45902e-05	5.45301e-06	5.66369	6.49	6.30512e-16	5.88841e-05	79.84
FALSE		High	Unambiguous	IQVRLGEHNINVLEGNEQFVDSAK	[R].IQVRLGEHNINVLEGNEQFVDSAK.[I]			3.748	1	1	3	P07146	P07146 [69-92]			Anionic trypsin-2 OS=Mus musculus OX=10090 GN=Prss2 PE=1 SV=1	P07146	1	2709.4	24	0.671	0.476	0.494	0.15	0.303	30.715	20.024	1.357	10.144	-0.58	-1.07	-1.02	-2.74	-1.72	4.94	4.32	0.44	3.34	0.958562	0.734105	0.918759	0.164269	0.438033	0.0562645	0.134739	0.264897	0.243045	0.999983	0.999997	0.997353	0.663037	0.951693	0.704587	0.838687	0.953918	0.90789	123	104.02	129.04	103.38	106.5	128.23	128.01	128.01	120.22	17.9605	17.9605	17.9605	17.9605	17.9605	20.0843	20.0156	18.9741	19.3108	29.9	9.3	33.9	2.9	3.7	286.9	389.9	26.4	197.5	19.5	65.65	83.06	74.38	41.66	106.33	145.18	78.26	79.67	46.72	118.01	3	3	3	3	3	3	3	3	3	5	14.2	2.4	12.1	12.5	2.9	3.7	13.8	13.7	1.4	1.8	0.8	1.2	8.5	1.4	1.5	97.9	115.8	1767	157.3	117.9	474.8	31	7	10.7	39.2	110.4	79.7	2.4	57.5	3.6	7.9	27.9																644775	856592	11661518	804923	495067	1.89158e+06	259888			183565	591850	395288		358365			181528	133035	22669.1	112792	117130	27530	34950.4	128812	128007	12678.8	16711.5	7102.81	10988.6	78981.8	13278.1	14104.4	915396	1.08185e+06	1.65143e+07	1.47047e+06	1.1023e+06	4.43777e+06	290034	65648.9	99681.9	366227	1.03145e+06	744893	22307.1	537660	33807.2	73435	260722	Imp	Imp	Imp	Imp	Imp	Imp	Imp	Imp	Imp	Imp	Imp	Imp	Imp	Imp	Imp	Det	Det	Det	Det	Det	Det	Det	Imp	Imp	Det	Det	Det	Imp	Det	Imp	Imp	Det																1	1	1	1	1	1	1			1	1	1		1			1		n/a	n/a	n/a	n/a	n/a	n/a	n/a	n/a	n/a	n/a	n/a	n/a	n/a	n/a	n/a	Peak Found	Peak Found	Peak Found	High	Peak Found	High	Peak Found	n/a	n/a	Peak Found	Peak Found	Peak Found	n/a	Peak Found	n/a	n/a	Peak Found	n/a	n/a	n/a	n/a	n/a	n/a	n/a	n/a	n/a	n/a	n/a	n/a	n/a	n/a	n/a	Peak Found	Peak Found	Peak Found	High	Peak Found	High	Peak Found	n/a	n/a	Peak Found	Peak Found	Peak Found	n/a	Peak Found	n/a	n/a	Peak Found	n/a	n/a	n/a	n/a	n/a	Peak Found	High	Peak Found	Peak Found	Peak Found	High	4	0.5012	0	1	1	1	678.105	1.23	0.00083	55.5702	2.48592e-05	1.7187e-05	2.40551	4.33	1.42735e-11	5.88841e-05	57.98
FALSE		High	Unambiguous	VCNYVDWIQNTIADN	[K].VCNYVDWIQNTIADN.[-]			1.26055	1	1	2	P07146	P07146 [232-246]			Anionic trypsin-2 OS=Mus musculus OX=10090 GN=Prss2 PE=1 SV=1	P07146	0	1767.8	15	0.277	0.937	0.9	0.79	1.026	1.235	20.051	0.583	0.747	-1.85	-0.09	-0.15	-0.34	0.04	0.3	4.33	-0.78	-0.42							0.0852032									0.80977			119.53	54.29	55.1	73.22	76.65	73.64	133.13	100.71	36.5							19.8178			10.1	33.1	31.8	27.9	36.2	43.6	730	20.6	30.3	36.4	130.57	76.28	40.75	66.55	54.62	63.18	94.8	104.42	79.21	51.16	3	3	3	3	3	3	3	3	3	5	48.8	9.7	0.4	5.8	50.5	31.9	50.4	30.7	23	27	70.6	22.4	35	17.4	57.3	42.1	13.3	63	1511.4	69.8	705.1	4.6	63.9	19.9	33.8	2	29.3	35.2	45.2	3.9	34.1	42.2																			1.53342e+06		557011												90465.4	18069.7	785.076	10807.3	93637.1	59213	93341.1	56892.6	42545	49950.5	130921	41572.4	64848.3	32289.9	106135	78064.1	24712.9	116837	2.80132e+06	129396	1.30678e+06	8590.5	118425	36840.4	62678.4	3756.39	54296.7	65172.3	83864.7	7313.78	63220.4	78248.7	Imp	Imp	Imp	Imp	Imp	Imp	Imp	Imp	Imp	Imp	Imp	Imp	Imp	Imp	Imp	Imp	Imp	Imp	Det	Imp	Det	Imp	Imp	Imp	Imp	Imp	Imp	Imp	Imp	Imp	Imp	Imp																			1		1													n/a	n/a	n/a	n/a	n/a	n/a	n/a	n/a	n/a	n/a	n/a	n/a	n/a	n/a	n/a	n/a	n/a	n/a	High	n/a	High	n/a	n/a	n/a	n/a	n/a	n/a	n/a	n/a	n/a	n/a	n/a	n/a	n/a	n/a	n/a	n/a	n/a	n/a	n/a	n/a	n/a	n/a	n/a	n/a	n/a	n/a	n/a	n/a	n/a	High	n/a	High	n/a	n/a	n/a	n/a	n/a	n/a	n/a	n/a	n/a	n/a	n/a	n/a	n/a	n/a	n/a	n/a	n/a	High	n/a	n/a	n/a	High	2	0.7347	0	1	1	1	884.401	-3.45	-0.00305	102.777	2.48592e-05	0.00016626	1.26055	2.94	0.000458829	6.54907e-05	103.92
FALSE		High	Unambiguous	IVGGYTCRESSVPYQVSLNAGYHFCGGSLINDQWVVSAAHCYK	[K].IVGGYTCRESSVPYQVSLNAGYHFCGGSLINDQWVVSAAHCYK.[Y]	1xAcetyl [C/K]	1xAcetyl [C7(50); C25(50); C41(0); K43(0)]	0.585473	1	1	3	P07146	P07146 [24-66]			Anionic trypsin-2 OS=Mus musculus OX=10090 GN=Prss2 PE=1 SV=1	P07146	1	4721.2	43	1.596	3.034	1.731	1.094	1.434	1.07	47.066	1.588	2.279	0.67	1.6	0.79	0.13	0.52	0.1	5.56	0.67	1.19							0.0516584									0.764936			126.82	110.68	130.09	118.59	124.89	123.39	104.75	134.4	115.79							19.6338			15	49.6	28.3	17.9	14.3	17.5	769.2	34.7	37.2	16.3	89.78	35.31	79.44	69	85.7	72	44.64	77.5	62.77	97.61	3	3	3	3	3	3	3	3	3	5	48.1	9.4	13.6	44.9	48.6	23.2	25.6	6.4	49.4	3.2	16.2	21.6	9.2	13	43.2	5.4	15.8	29.8	1267.5	559.6	696.3	31.4	4.5	46.4	37.8	7.4	33.7	40.5	0.5	14.8	30.1	2.8																			1.90175e+06	688919	813504												131851	25638.8	37219.1	123031	133190	63520.5	70192.8	17527.5	135538	8877.82	44362.4	59227.6	25100.5	35525.6	118459	14820.7	43372.6	81759.5	3.47421e+06	1.53392e+06	1.90853e+06	86013.5	12261.6	127277	103581	20235.8	92404.8	111059	1371.8	40550.2	82602.4	7720	Imp	Imp	Imp	Imp	Imp	Imp	Imp	Imp	Imp	Imp	Imp	Imp	Imp	Imp	Imp	Imp	Imp	Imp	Det	Det	Det	Imp	Imp	Imp	Imp	Imp	Imp	Imp	Imp	Imp	Imp	Imp																			2	2	1													n/a	n/a	n/a	n/a	n/a	n/a	n/a	n/a	n/a	n/a	n/a	n/a	n/a	n/a	n/a	n/a	n/a	n/a	High	High	Peak Found	n/a	n/a	n/a	n/a	n/a	n/a	n/a	n/a	n/a	n/a	n/a	n/a	n/a	n/a	n/a	n/a	n/a	n/a	n/a	n/a	n/a	n/a	n/a	n/a	n/a	n/a	n/a	n/a	n/a	High	High	Peak Found	n/a	n/a	n/a	n/a	n/a	n/a	n/a	n/a	n/a	n/a	n/a	n/a	n/a	n/a	n/a	n/a	n/a	High	n/a	n/a	n/a	High	5	0.0311	0	1	1	1	945.044	-2.57	-0.00243	76.529	0.000510174	0.011045	0.585473	2.89	0.0491012	0.00195502	76.23
FALSE		High	Unambiguous	ESSVPYQVSLNAGYHFCGGSLINDQWVVSAAHCYK	[R].ESSVPYQVSLNAGYHFCGGSLINDQWVVSAAHCYK.[Y]			0.448911	1	1	1	P07146	P07146 [32-66]			Anionic trypsin-2 OS=Mus musculus OX=10090 GN=Prss2 PE=1 SV=1	P07146	0	3829.77	35																																																																																																																																																																																																																																																					No Quan Values	n/a	n/a	n/a	n/a	n/a	n/a	n/a	n/a	n/a	n/a	n/a	n/a	n/a	n/a	n/a	n/a	n/a	n/a	n/a	High	n/a	n/a	n/a	n/a	n/a	n/a	n/a	n/a	n/a	n/a	n/a	n/a	n/a	n/a	n/a	n/a	n/a	n/a	n/a	n/a	n/a	n/a	n/a	n/a	n/a	n/a	n/a	n/a	n/a	n/a	n/a	High	n/a	n/a	n/a	n/a	n/a	n/a	n/a	n/a	n/a	n/a	n/a	n/a	n/a	n/a	n/a	n/a	n/a	n/a	High	n/a	n/a	n/a	High	4	0.5	0	1	1	1	958.197	-2.14	-0.00205	87.178	0.000903615	0.0263295	0.448911	1.94	0.118384	0.00392903
FALSE		High	Unambiguous	YRIQVRLGEHNINVLEGNEQFVDSAK	[K].YRIQVRLGEHNINVLEGNEQFVDSAK.[I]			3.47772	1	1	3	P07146	P07146 [67-92]			Anionic trypsin-2 OS=Mus musculus OX=10090 GN=Prss2 PE=1 SV=1	P07146	2	3028.56	26	1.698	1.323	1.297	0.486	1.665	3.943	27.457	1.787	2.177	0.76	0.4	0.38	-1.04	0.74	1.98	4.78	0.84	1.12						0.211753	0.0538341		0.127162						0.889972	0.768232		0.890709	101.01	100.7	109.16	101.71	97.87	115.2	141.79	93.1	68.35						18.1306	21.3439		15.9552	41.8	31	23.3	12	41	44.7	676.7	44	60.8	24.6	43.05	53.46	92.65	33.07	39.34	110.75	157.8	52.92	55.5	78.49	3	3	3	3	3	3	3	3	3	5	14.6	5.9	9.9	5.2	14.4	7.3	5.5	2	16	3.9	2	2.8	6.2	14	9.7	5.1	10.6	49	2747.3	14.7	160.5	10.4	3.9	13.5	14.9	4	14.4	10.9	5.8	12.3	1.3	1.8																		286974	1.24798e+07		567694						63531.9						121269	48869.3	82371	43308.7	119473	60954.6	45915.6	16596.9	132365	32436.9	16487.4	23572.7	51115.3	116062	80781.8	42646.7	87929.1	406395	2.27987e+07	122352	1.33185e+06	86690.9	32252.1	111937	123681	33149.9	119721	90299.5	48506.8	102034	10815.3	15228.4	Imp	Imp	Imp	Imp	Imp	Imp	Imp	Imp	Imp	Imp	Imp	Imp	Imp	Imp	Imp	Imp	Imp	Det	Det	Imp	Det	Imp	Imp	Imp	Imp	Imp	Det	Imp	Imp	Imp	Imp	Imp																		1	3		1						1							n/a	n/a	n/a	n/a	n/a	n/a	n/a	n/a	n/a	n/a	n/a	n/a	n/a	n/a	n/a	n/a	n/a	Peak Found	High	n/a	Peak Found	n/a	n/a	n/a	n/a	n/a	Peak Found	n/a	n/a	n/a	n/a	n/a	n/a	n/a	n/a	n/a	n/a	n/a	n/a	n/a	n/a	n/a	n/a	n/a	n/a	n/a	n/a	n/a	n/a	Peak Found	High	n/a	Peak Found	n/a	n/a	n/a	n/a	n/a	Peak Found	n/a	n/a	n/a	n/a	n/a	n/a	n/a	n/a	n/a	n/a	Peak Found	High	n/a	Peak Found	n/a	High	3	0.6075	0	1	1	1	1010.19	1.74	0.00176	54.0009	1.45902e-05	1.7187e-05	3.47772	4.56	9.30174e-11	5.88841e-05	56.35
FALSE		High	Unambiguous	NGLTPLHVAVHHNNLDIVK	[K].NGLTPLHVAVHHNNLDIVK.[L]			2.29938	1	16	19	A0A0R4J1N7	A0A0R4J1N7 [601-619]			Ankyrin 1, erythroid OS=Mus musculus OX=10090 GN=Ank1 PE=1 SV=1	G5E8J2; G3UY11; Q02357-5; E9QNT8; B7ZW98; Q02357-4; Q02357-2; F7D1P5; Q02357-6; D3YTV8; Q0VGY9; Q02357; D3Z5M4; G8JL84; A0A0R4J1N7; Q02357-3	0	2091.15	19	0.239	0.682	0.736	0.444	0.509	1.988	0.334	0.013	0.67	-2.06	-0.55	-0.44	-1.17	-0.97	0.99	-1.58	-6.23	-0.58	0.326744	0.694084	0.903088	0.195422	0.488705	0.642101	0.648962	0.273481	0.767561	0.915666	0.999997	0.996228	0.715756	0.977848	1	0.999997	0.953918	1	102.67	54.65	56.55	76.79	76.79	48.6	62.95	99.62	90.44	21.9943	22.2183	22.54	22.1343	22.1855	23.1524	21.9026	21.5667	22.3116	36.4	104	112.1	72.9	94.6	268.2	55.8	1.5	102.1	152.4	91.97	25.32	73.34	78.62	76.18	23.42	35.08	58.49	92.1	50.79	3	3	3	3	3	3	3	3	3	5	76.6	37.3	4.2	106.5	72.3	121.9	185.5	26.2	114.8	6.1	74.7	90.8	8.5	96.9	104.1	267.6	274.6	398.1	57.1	31.6	66.8	0.8	1.6	2.7	1.6	104.5	169.3	200.2	38.3	204.4	98.5	156	1.4998e+06	765487		1.77323e+06	1.08107e+06	1.95022e+06	5.29952e+06	687150	2.9921e+06	101156	1.49725e+06	1.69838e+06	154566	1.66379e+06	2.07335e+06	5.38952e+06	6.21709e+06	8038343	894136	405830	814183					1.71553e+06	2568713	3.98153e+06	730663	4.20598e+06	1.79592e+06	3106179	2.18991e+06	1.06644e+06	121468	3.0443e+06	2.06794e+06	3.48628e+06	5.30473e+06	749390	3.28151e+06	174738	2.13576e+06	2.59623e+06	244395	2.77105e+06	2.97721e+06	7.65158e+06	7.85203e+06	1.13834e+07	1.63345e+06	903607	1.91012e+06	21979.4	44619.8	78036	46040.3	2.98975e+06	4.84056e+06	5.72464e+06	1.09623e+06	5.84382e+06	2.81688e+06	4.46129e+06	Det	Det	Imp	Det	Det	Det	Det	Det	Det	Det	Det	Det	Det	Det	Det	Det	Det	Det	Det	Det	Det	Imp	Imp	Imp	Imp	Det	Det	Det	Det	Det	Det	Det	1	2		1	1	1	1	1	1	1	2	1	2	2	1	2	2	1	2	1	1					1	1	1	1	2	1	1		High	Peak Found	n/a	High	High	Peak Found	Peak Found	Peak Found	High	Peak Found	Peak Found	High	Peak Found	Peak Found	High	High	High	High	Peak Found	Peak Found	Peak Found	n/a	n/a	n/a	High	Peak Found	High	High	Peak Found	High	High	High	High	Peak Found	n/a	High	High	Peak Found	Peak Found	Peak Found	High	Peak Found	Peak Found	High	Peak Found	Peak Found	High	High	High	High	Peak Found	Peak Found	Peak Found	n/a	n/a	n/a	High	Peak Found	High	High	Peak Found	High	High	High	High	High	High	High	High	High	Peak Found	n/a	High	High	High	3	0.5476	0	1	1	1	697.719	-2.04	-0.00142	38.7698	2.48592e-05	1.7187e-05	2.29938	3.36	3.29233e-07	5.88841e-05	36.86
FALSE		High	Unambiguous	QGSTAVHPQEATQSSWQEEVTQGPHSFQR	[K].QGSTAVHPQEATQSSWQEEVTQGPHSFQR.[R]			4.18966	1	14	9	A0A0R4J1N7	A0A0R4J1N7 [1740-1768]			Ankyrin 1, erythroid OS=Mus musculus OX=10090 GN=Ank1 PE=1 SV=1	G5E8J2; Q02357-5; E9QNT8; B7ZW98; Q02357-4; Q02357-2; Q02357-6; D3YTV8; Q0VGY9; Q02357; D3Z5M4; G8JL84; A0A0R4J1N7; Q02357-3	0	3237.49	29	1.708	1.779	0.396	2.12	1.55	5.73	0.934	2.149	42.364	0.77	0.83	-1.34	1.08	0.63	2.52	-0.1	1.1	5.4						0.237414			0.0953611						0.905144			0.864073	94.96	76.88	107.5	85.43	77.02	129.95	126.85	86.09	138.28						20.1054			20.5092	22.1	25.7	8.7	30.6	22.4	34.7	12.9	33.2	795.2	14.4	55.37	38.96	77.15	20.05	39.97	150.29	102.03	49.95	88.88	75.96	3	3	3	3	3	3	3	3	3	5	16.8	22.6	46.8	37.6	26.3	16.7	8.9	0.9	10.8	24.6	31.3	37	11	26.2	22.9	565.8	19.4	35.5	36	13.2	1.9	13.3	42.2	33.9	1190	812.2	17.6	2	6.2	14.8	28.1	27.4																1.12801e+06									1.68831e+06	1.31917e+06							47635.6	63902.6	132506	106497	74305.1	47317.2	25219.4	2414.92	30701.2	69707.4	88583.8	104850	31112	74243.6	64746.5	1.60145e+06	54877.1	100380	101819	37263.9	5381.32	37645.5	119489	95897.5	3.36829e+06	2.29898e+06	49944.1	5763.15	17518.7	41775.6	79509.1	77567.3	Imp	Imp	Imp	Imp	Imp	Imp	Imp	Imp	Imp	Imp	Imp	Imp	Imp	Imp	Imp	Det	Imp	Imp	Imp	Imp	Imp	Imp	Imp	Imp	Det	Det	Imp	Imp	Imp	Imp	Imp	Imp																1									1	1								n/a	n/a	n/a	n/a	High	n/a	High	n/a	n/a	High	n/a	n/a	n/a	High	n/a	Peak Found	n/a	n/a	n/a	n/a	n/a	n/a	n/a	n/a	High	Peak Found	High	n/a	n/a	High	High	High	n/a	n/a	n/a	n/a	High	n/a	High	n/a	n/a	High	n/a	n/a	n/a	High	n/a	Peak Found	n/a	n/a	n/a	n/a	n/a	n/a	n/a	n/a	High	Peak Found	High	n/a	n/a	High	High	High	n/a	High	High	High	High	Peak Found	n/a	n/a	High	High	High	4	0.627	0	1	1	1	810.129	0.45	0.00036	37.3947	2.45447e-05	1.7187e-05	3.41269	4.29	6.6732e-13	5.88841e-05	38.93
FALSE		High	Unambiguous	LLLENGASPNLATTAGHTPLHTAAR	[K].LLLENGASPNLATTAGHTPLHTAAR.[E]			5.73088	1	17	16	A0A0R4J1N7	A0A0R4J1N7 [521-545]			Ankyrin 1, erythroid OS=Mus musculus OX=10090 GN=Ank1 PE=1 SV=1	G5E8J2; G3UY11; Q02357-5; D6RJ51; E9QNT8; B7ZW98; Q02357-4; Q02357-2; F7D1P5; Q02357-6; D3YTV8; Q0VGY9; Q02357; D3Z5M4; G8JL84; A0A0R4J1N7; Q02357-3	0	2526.34	25	0.505	0.485	0.376	1.318	1.11	2.493	0.022	0.01	0.501	-0.99	-1.04	-1.41	0.4	0.15	1.32	-5.51	-6.64	-1	0.610979	0.577224	0.773844	0.91058	0.810313	0.575741	0.0316844	1e-17	0.658163	0.999983	0.999997	0.989767	1	1	0.997124	0.646268	3.68993e-16	1	65.25	83.56	96.8	53.86	28.08	29.4	129.62	91.84	97.62	22.7244	22.7741	22.72	23.2818	23.1351	24.1107	22.3199		22.5655	62.8	60.3	46.8	159.3	132.5	354.7	2.4	1	55.6	124.5	87.11	99.93	103.69	43.62	15.47	19.4	145.53	103.93	87.32	46.5	3	3	3	3	3	3	3	3	3	5	62.4	99.3	3.9	122.3	60	0.5	133.8	7.2	46.5	75	197.9	158.3	131.7	163.4	122.3	356	352.4	247.2	2.4	25	0.6	2.4	0	1	185.8	37.4	55.2	142.8	150.2	110.2	22.9	123.7	2.29849e+06	3831533	125935	3.83171e+06	1.68547e+06		7190050	356714	2.27758e+06	2.33579e+06	7458821	5566740	4.47807e+06	5275074	4580628	13483610	1.50043e+07	9.38664e+06		604010					5.00887e+06	1.15371e+06	1.57573e+06	5.34116e+06	5.38243e+06	4263252	786491	4.6314e+06	3.35612e+06	5.33793e+06	210722	6.57832e+06	3.22407e+06	29153.3	7.19712e+06	389025	2.49788e+06	4.03486e+06	1.06397e+07	8.5096e+06	7.08056e+06	8.78567e+06	6.57752e+06	1.91429e+07	1.89501e+07	1.32927e+07	130383	1.34487e+06	32104.9	131090	1163.25	56018.6	9.99305e+06	2.01063e+06	2.96936e+06	7.67952e+06	8.07534e+06	5.9234e+06	1.2336e+06	6.65191e+06	Det	Det	Det	Det	Det	Imp	Det	Det	Det	Det	Det	Det	Det	Det	Det	Det	Det	Det	Imp	Det	Imp	Imp	Imp	Imp	Det	Det	Det	Det	Det	Det	Det	Det	1	1	1	1	1		1	1	1	1	1	1	2	1	1	1	2	3		1					2	1	1	2	2	1	1	1		Peak Found	Peak Found	High	High	Peak Found	n/a	Peak Found	Peak Found	Peak Found	Peak Found	High	Peak Found	High	High	High	High	High	High	n/a	Peak Found	n/a	n/a	n/a	n/a	High	Peak Found	High	High	High	Peak Found	Peak Found	High	Peak Found	Peak Found	High	High	Peak Found	n/a	Peak Found	Peak Found	Peak Found	Peak Found	High	Peak Found	High	High	High	High	High	High	n/a	Peak Found	n/a	n/a	n/a	n/a	High	Peak Found	High	High	High	Peak Found	Peak Found	High	High	High	Peak Found	High	High	High	Peak Found	n/a	High	High	High	4	0.7062	0	1	1	1	632.341	0.13	8e-05	43.5045	1.45902e-05	5.12852e-06	5.73088	6.57	6.30512e-16	5.88841e-05	43.92
FALSE		High	Unambiguous	EGHVDTALALLEK	[R].EGHVDTALALLEK.[E]			2.86552	1	17	21	A0A0R4J1N7	A0A0R4J1N7 [546-558]			Ankyrin 1, erythroid OS=Mus musculus OX=10090 GN=Ank1 PE=1 SV=1	G5E8J2; G3UY11; Q02357-5; D6RJ51; E9QNT8; B7ZW98; Q02357-4; Q02357-2; F7D1P5; Q02357-6; D3YTV8; Q0VGY9; Q02357; D3Z5M4; G8JL84; A0A0R4J1N7; Q02357-3	0	1395.75	13	0.468	0.778	0.906	1.639	0.987	2.248	0.372	0.042	1.726	-1.1	-0.36	-0.14	0.71	-0.02	1.17	-1.43	-4.59	0.79	0.669415	0.714892	0.713772	0.805896	0.866383	0.517696	0.734297	0.572836	0.775754	0.999983	0.999997	0.983646	1	1	0.986776	0.999997	0.953918	1	37.23	46.3	42.72	39.31	37.48	40.25	36.72	51.48	40.25	21.3763	21.5361	22.1144	22.0887	21.7477	22.7861	21.1608	20.8705	22.1012	52.2	74.4	99.1	152.4	88.6	226.3	40.3	3.5	178.5	84.7	17.66	30.39	27.89	24.69	10	33.4	22.41	69.92	33.55	35.5	3	3	3	3	3	3	3	3	3	5	39	54.3	53.8	93.7	49.5	76.8	105.2	102.2	60.6	157.1	114.4	190.2	103.4	91.4	85	290	233.4	142.9	41.5	43.1	27.8	2.8	9.6	3.6	184.1	109.8	223.8	157.9	87.3	63.6	116	86.1	790183	1.15123e+06	950032	1612023	764701	1.26898e+06	3.10507e+06	2.7685e+06	1.63301e+06	2.68833e+06	2.37031e+06	3.67702e+06	1.93196e+06	1.62187e+06	1749349	6.03618e+06	5.46056e+06	2982594	671500	572403	350645	74155.7	284054		2.72697e+06	1861135	3.50988e+06	3.24521e+06	1.71933e+06	1.3526e+06	2.18605e+06	1.77203e+06	1.15378e+06	1.60385e+06	1.58966e+06	2.76754e+06	1.46277e+06	2.26846e+06	3.10812e+06	3.01926e+06	1.79096e+06	4.64384e+06	3.38114e+06	5.62087e+06	3.05475e+06	2.70123e+06	2.51196e+06	8.56964e+06	6.89655e+06	4.22376e+06	1.22673e+06	1.27449e+06	822636	82757.6	284054	105833	5.44051e+06	3.2435e+06	6.61412e+06	4.66596e+06	2.57953e+06	1.87931e+06	3.4288e+06	2.5451e+06	Det	Det	Det	Det	Det	Det	Det	Det	Det	Det	Det	Det	Det	Det	Det	Det	Det	Det	Det	Det	Det	Det	Det	Imp	Det	Det	Det	Det	Det	Det	Det	Det	1	3	2	2	1	2	3	3	2	4	2	2	2	2	2	1	2	1	2	1	1	1	2		2	1	2	1	2	1	2	2		High	High	High	High	Peak Found	Peak Found	High	High	Peak Found	Peak Found	High	High	Peak Found	Peak Found	Peak Found	High	High	High	High	High	Peak Found	Peak Found	Peak Found	n/a	High	High	High	High	High	Peak Found	Peak Found	High	High	High	High	High	Peak Found	Peak Found	High	High	Peak Found	Peak Found	High	High	Peak Found	Peak Found	Peak Found	High	High	High	High	High	Peak Found	Peak Found	Peak Found	n/a	High	High	High	High	High	Peak Found	Peak Found	High	High	High	High	High	Peak Found	High	High	Peak Found	High	High	High	2	0.6393	0	1	1	1	698.376	-2.05	-0.00143	50.8167	2.48592e-05	1.7187e-05	2.2944	2.8	6.49227e-09	5.88841e-05	51.59
FALSE		High	Unambiguous	LALQAQPVPDELVTK	[K].LALQAQPVPDELVTK.[L]			2.59773	1	15	13	A0A0R4J1N7	A0A0R4J1N7 [1147-1161]			Ankyrin 1, erythroid OS=Mus musculus OX=10090 GN=Ank1 PE=1 SV=1	G5E8J2; Q02357-5; E9QNT8; B7ZW98; Q02357-4; Q02357-2; F7D1P5; Q02357-6; D3YTV8; Q0VGY9; Q02357; D3Z5M4; G8JL84; A0A0R4J1N7; Q02357-3	0	1621.92	15	0.076	0.661	0.585	1.049	0.76	3.061	0.116	0.134	2.717	-3.72	-0.6	-0.77	0.07	-0.4	1.61	-3.1	-2.9	1.44	0.0818579	0.759416	0.845838	0.981166	0.836602	0.413795	0.304265	0.530147	0.678401	0.595079	0.999997	0.994779	1	1	0.968338	0.918414	0.953918	1	47.56	20.13	23.97	28.45	21.64	16.89	113.92	28.26	22.08	18.8933	19.5217	19.7381	19.8723	19.7367	20.9825	19.3913	18.8933	20.4988	7.5	65	56.9	102.1	74.8	303	11.4	13.5	267.3	98.4	44.77	8.79	52.52	30.83	12.48	12.07	123.74	45.92	16.56	14.49	3	3	3	3	3	3	3	3	3	5	7.1	4	10.4	70.6	61.3	60.4	123.1	53.7	53.1	96.3	85.7	149.2	68.8	85.8	70.6	285.9	253.3	322.6	46.6	10.8	0.9	12.8	5.4	15.2	252.1	214.6	298.9	105.4	92.8	77.3	91.8	113.6				323558	252402	265787	968013	387619	380934	438900	472821	768430	342408	405596	386744	1.585e+06	1.57876e+06	1.79334e+06	200717						994797	969248	1.24869e+06	577071	486903	437770	460759	622636	55567.2	31439	81813.5	555487	482811	475130	968964	422729	417780	758160	674459	1.17466e+06	541403	675524	555341	2.25025e+06	1.99393e+06	2.53962e+06	366679	84928.7	7080.79	100447	42415	119529	1.98469e+06	1.68916e+06	2.35308e+06	829712	730508	608242	722696	894270	Imp	Imp	Imp	Det	Det	Det	Det	Det	Det	Det	Det	Det	Det	Det	Det	Det	Det	Det	Det	Imp	Imp	Imp	Imp	Imp	Det	Det	Det	Det	Det	Det	Det	Det				1	1	1	1	1	1	1	1	1	1	1	1	1	1	1	1						1	1	1	1	1	1	1	1		n/a	n/a	n/a	High	Peak Found	Peak Found	Peak Found	High	Peak Found	Peak Found	Peak Found	High	Peak Found	Peak Found	High	High	High	High	Peak Found	n/a	n/a	n/a	n/a	n/a	High	High	High	Peak Found	Peak Found	High	High	High	n/a	n/a	n/a	High	Peak Found	Peak Found	Peak Found	High	Peak Found	Peak Found	Peak Found	High	Peak Found	Peak Found	High	High	High	High	Peak Found	n/a	n/a	n/a	n/a	n/a	High	High	High	Peak Found	Peak Found	High	High	High	n/a	High	High	High	High	High	Peak Found	n/a	High	High	High	2	0.5486	0	1	1	1	811.461	-0.23	-0.00019	59.5951	2.48592e-05	1.7187e-05	2.59773	3.19	4.15844e-08	5.88841e-05	60.09
FALSE		High	Unambiguous	LGYSPLHQAAQQGHTDIVTLLLK	[K].LGYSPLHQAAQQGHTDIVTLLLK.[N]			5.70676	1	16	12	A0A0R4J1N7	A0A0R4J1N7 [766-788]			Ankyrin 1, erythroid OS=Mus musculus OX=10090 GN=Ank1 PE=1 SV=1	G5E8J2; G3UY11; Q02357-5; E9QNT8; B7ZW98; Q02357-4; Q02357-2; F7D1P5; Q02357-6; D3YTV8; Q0VGY9; Q02357; D3Z5M4; G8JL84; A0A0R4J1N7; Q02357-3	0	2503.37	23	0.378	0.821	0.032	2.292	1.681	2.103	0.161	0.124	2.006	-1.4	-0.28	-4.97	1.2	0.75	1.07	-2.64	-3.01	1	0.630638	0.761042	0.0916767	0.57751	0.913349	0.515213	0.545496	0.981826	0.687417	0.999983	0.999997	0.825274	1	1	0.985852	0.994411	0.999403	1	137.8	134.49	96.54	64.86	58.91	100.91	77.09	84.72	59.57	21.0673	21.0991	20.6415	22.215	21.9711	21.8197	20.7699	20.8354	21.7337	25.1	62.5	3.6	246.6	190.1	139.5	19.1	14	186.6	113.1	114.72	70.84	63.41	42.57	21.49	89.85	34.49	52	35.71	69.15	3	3	3	3	3	3	3	3	3	5	76.5	2.3	21.9	136.8	54.4	36.1	5.3	3.1	1.2	132.4	214.8	321.7	208.3	135.7	165.5	389.2	121.5	66.2	19.4	9.3	16.6	12.2	16.7	5	266.3	139.3	162.5	4.1	166.6	57.8	98.5	132.7	1.12454e+06		280463	1.71106e+06	610618	433071				1.64628e+06	3.23277e+06	4.51924e+06	2.82911e+06	1.74952e+06	2475466	5.88701e+06	2.06574e+06	1.00299e+06	227563	89621.8	152244	235320	359477	39200.1	2.86635e+06	1.71654e+06	1.85158e+06		2.38362e+06	892877	1.34824e+06	1.98444e+06	1.64198e+06	48379.7	469288	2.93756e+06	1.16803e+06	774171	113312	67385.9	25977.1	2.8438e+06	4.61141e+06	6.90834e+06	4.47328e+06	2.91383e+06	3.55463e+06	8.35787e+06	2.60898e+06	1.42036e+06	415724	199549	357174	262617	359477	108418	5.71858e+06	2.99151e+06	3.48918e+06	87515.8	3.57618e+06	1.24057e+06	2.1147e+06	2.85018e+06	Det	Imp	Det	Det	Det	Det	Imp	Imp	Imp	Det	Det	Det	Det	Det	Det	Det	Det	Det	Det	Det	Det	Det	Det	Det	Det	Det	Det	Imp	Det	Det	Det	Det	1		2	2	1	1				2	1	3	3	3	1	2	1	1	1	1	1	1	2	1	1	3	3		2	1	2	3		Peak Found	High	Peak Found	High	Peak Found	Peak Found	n/a	n/a	n/a	High	Peak Found	Peak Found	Peak Found	Peak Found	Peak Found	High	Peak Found	High	Peak Found	Peak Found	Peak Found	Peak Found	Peak Found	Peak Found	High	High	High	n/a	High	Peak Found	High	High	Peak Found	High	Peak Found	High	Peak Found	Peak Found	n/a	n/a	n/a	High	Peak Found	Peak Found	Peak Found	Peak Found	Peak Found	High	Peak Found	High	Peak Found	Peak Found	Peak Found	Peak Found	Peak Found	Peak Found	High	High	High	n/a	High	Peak Found	High	High	High	High	n/a	High	Peak Found	High	Peak Found	Peak Found	High	High	High	3	0.7543	0	1	1	1	835.128	0.94	0.00078	66.3271	1.45902e-05	5.24274e-06	5.70676	5.86	6.30512e-16	5.88841e-05	69.59
FALSE		High	Unambiguous	SGLTPLHLVSQEGHVPVADVLIK	[K].SGLTPLHLVSQEGHVPVADVLIK.[H]			4.56378	1	16	27	A0A0R4J1N7	A0A0R4J1N7 [700-722]			Ankyrin 1, erythroid OS=Mus musculus OX=10090 GN=Ank1 PE=1 SV=1	G5E8J2; G3UY11; Q02357-5; E9QNT8; B7ZW98; Q02357-4; Q02357-2; F7D1P5; Q02357-6; D3YTV8; Q0VGY9; Q02357; D3Z5M4; G8JL84; A0A0R4J1N7; Q02357-3	0	2409.35	23	0.545	0.764	0.618	2.369	1.163	2.623	0.201	0.019	1.206	-0.87	-0.39	-0.7	1.24	0.22	1.39	-2.32	-5.72	0.27	0.754782	0.744961	0.905629	0.532042	0.991376	0.449621	0.460177	0.356133	0.899712	0.999983	0.999997	0.996718	0.992625	1	0.975693	0.968534	0.953918	1	41.41	32.79	65.48	41.39	79.43	42.1	65.9	77.63	140.86	21.3427	21.4852	21.6503	22.2925	21.905	22.6897	21.0147	20.813	21.9403	44.4	72.8	58.9	211.9	119.8	250	20.7	2	124.2	95.3	15.49	3.68	38.23	25.58	85.12	8.48	64.22	63.88	89.44	48.85	3	3	3	3	3	3	3	3	3	5	47.2	59.6	45.2	77.4	72.5	77.3	87.2	62.5	39.1	225	306.6	186.7	140.7	127.1	1.9	233.6	265.4	275.6	5.3	28.4	21.9	2.1	0.4	2.3	1	131.9	185.3	34.9	109.4	101.2	166.6	78.8	817321	1.08296e+06	682681	1.14088e+06	959101	1.09337e+06	2.20264e+06	1.44936e+06	901093	3.29465e+06	5436829	3.08899e+06	2.25099e+06	1.93085e+06		4.16243e+06	5.31625e+06	4.92301e+06		323153	236416					1.9141e+06	2.48781e+06	613761	1.84372e+06	1.8422e+06	2687058	1.38799e+06	1.1934e+06	1.50874e+06	1.14231e+06	1.95868e+06	1.83463e+06	1.95454e+06	2.20481e+06	1.58064e+06	988252	5.69121e+06	7.7554e+06	4.72199e+06	3.55918e+06	3.21584e+06	47702.7	5.90946e+06	6.71429e+06	6.97166e+06	134645	719520	554646	52504.7	10639.8	57142.3	24289	3.33581e+06	4.68811e+06	882465	2.76617e+06	2.55957e+06	4.21463e+06	1.99352e+06	Det	Det	Det	Det	Det	Det	Det	Det	Det	Det	Det	Det	Det	Det	Imp	Det	Det	Det	Imp	Det	Det	Imp	Imp	Imp	Imp	Det	Det	Det	Det	Det	Det	Det	1	1	1	1	1	1	1	2	1	2	1	2	2	1		2	2	2		1	1					1	2	1	1	1	2	2		High	Peak Found	Peak Found	High	High	Peak Found	High	High	Peak Found	High	High	High	High	Peak Found	High	High	High	High	High	Peak Found	Peak Found	n/a	n/a	n/a	High	High	High	Peak Found	Peak Found	High	High	High	High	Peak Found	Peak Found	High	High	Peak Found	High	High	Peak Found	High	High	High	High	Peak Found	High	High	High	High	High	Peak Found	Peak Found	n/a	n/a	n/a	High	High	High	Peak Found	Peak Found	High	High	High	High	High	High	High	High	High	High	n/a	High	High	High	3	0.7432	0	1	1	1	803.787	-2.1	-0.00168	68.2478	1.45902e-05	1.44839e-05	4.56378	6.23	4.98373e-14	5.88841e-05	70.08
FALSE		High	Unambiguous	LVPLVQATFPENAVTK	[K].LVPLVQATFPENAVTK.[K]			2.16699	1	15	5	A0A0R4J1N7	A0A0R4J1N7 [1128-1143]			Ankyrin 1, erythroid OS=Mus musculus OX=10090 GN=Ank1 PE=1 SV=1	G5E8J2; Q02357-5; E9QNT8; B7ZW98; Q02357-4; Q02357-2; F7D1P5; Q02357-6; D3YTV8; Q0VGY9; Q02357; D3Z5M4; G8JL84; A0A0R4J1N7; Q02357-3	0	1726.97	16	0.616	0.264	0.713	0.505	0.356	5.034	0.366	0.351	4.159	-0.7	-1.92	-0.49	-0.99	-1.49	2.33	-1.45	-1.51	2.06	0.880426	0.351063	0.675965	0.646324	0.424903	0.242147	0.572205	0.71895	0.457839	0.999983	0.906565	0.98118	1	0.942594	0.907435	0.999997	0.958259	0.969677	91.07	110.06	101.86	79.91	93.94	76.81	69.71	93.19	99.79	18.4141	17.6114	18.7527	17.6114	17.6114	19.4057	17.6114	17.6114	19.3362	34.6	16.7	40.1	32	20	318.8	33.7	49.3	391.5	63.3	75.63	104.17	88.46	31.17	81.25	10.44	30.34	79.77	59.81	66.5	3	3	3	3	3	3	3	3	3	5	25.1	95.7	32.8	4.9	15.8	54.7	21.8	121.4	38	47.3	30.3	27.1	19	58.3	13.3	302	287.9	350.3	19.5	36.8	31.9	2.7	50.4	46.7	132.9	371	553.2	60	53.3	18.4	144.4	133		149051						241443								461398	494282	536385							144493	461638	636697				199641	200841	54503.2	207652	71160.6	10554.5	34344.6	118603	47352.4	263313	82405	102680	65670.7	58810	41160.7	126465	28767.8	655053	624265	759593	42256.3	79758.5	69184.1	5851.94	109270	101278	288274	804522	1.19981e+06	130131	115609	39927.2	313136	288461	Imp	Det	Imp	Imp	Imp	Imp	Imp	Det	Imp	Imp	Imp	Imp	Imp	Imp	Imp	Det	Det	Det	Imp	Imp	Imp	Imp	Imp	Imp	Det	Det	Det	Imp	Imp	Imp	Det	Det		1						1								1	1	1							1	1	1				1	1		n/a	High	n/a	n/a	n/a	n/a	n/a	Peak Found	n/a	n/a	n/a	n/a	n/a	n/a	n/a	High	Peak Found	Peak Found	n/a	n/a	n/a	n/a	n/a	n/a	Peak Found	High	Peak Found	n/a	n/a	n/a	High	High	n/a	High	n/a	n/a	n/a	n/a	n/a	Peak Found	n/a	n/a	n/a	n/a	n/a	n/a	n/a	High	Peak Found	Peak Found	n/a	n/a	n/a	n/a	n/a	n/a	Peak Found	High	Peak Found	n/a	n/a	n/a	High	High	High	n/a	Peak Found	n/a	n/a	High	n/a	n/a	High	High	High	2	0.7947	0	1	1	1	863.987	-4	-0.00345	70.5041	2.48592e-05	1.74229e-05	2.16699	2.63	8.24582e-07	5.88841e-05	72
FALSE		High	Unambiguous	RQEVSGTEQDTETEVSLVSGQQR	[K].RQEVSGTEQDTETEVSLVSGQQR.[V]			3.86657	1	10	10	A0A0R4J1N7	A0A0R4J1N7 [1690-1712]			Ankyrin 1, erythroid OS=Mus musculus OX=10090 GN=Ank1 PE=1 SV=1	E9QNT8; Q02357-4; Q02357-6; D3YTV8; Q0VGY9; Q02357; D3Z5M4; G8JL84; A0A0R4J1N7; Q02357-3	1	2563.22	23	0.109	0.134	0.087	1.057	0.163	3.122	0.153	0.107	2.237	-3.19	-2.9	-3.53	0.08	-2.61	1.64	-2.71	-3.23	1.16	0.14389	0.276546	0.272362	0.986887	0.210562	0.532272	0.317601	0.398073	0.719484	0.725221	0.890549	0.96449	1	0.757589	0.989491	0.922408	0.953918	1	102.28	70.47	66.08	42.51	67.91	64.94	67.91	67.46	142.83	18.8046	18.8046	18.8046	19.7358	18.8046	20.4077	18.8046	18.8046	20.3624	9.2	16.1	10.9	136.1	21	283.3	19.6	13.6	361.3	128.7	51.97	34.82	29.15	12.81	27.31	39.17	23.01	82.03	84.69	58.27	3	3	3	3	3	3	3	3	3	5	8.1	20.2	9.7	11	22.8	17	14.8	8.1	11.5	128.6	165.8	143.7	13.4	22.2	22.9	270	532.4	299.2	14.1	20.8	22.4	25.7	14.4	2.4	400.3	6	381.6	136	170.6	73.7	187.7	22.9										328818	513395	415241				839751	1.86173e+06	933156							885976		894233	417572	502055	234185	528369		35585.7	89229.1	42995.3	48701.1	100899	75247.4	65290.9	35765.5	50884.2	568003	732335	634757	58976.9	98070.3	101134	1.19221e+06	2.35132e+06	1.32148e+06	62274.2	91644.6	98893.4	113527	63665.1	10760.7	1.76759e+06	26660.2	1.68512e+06	600385	753242	325378	828742	100910	Imp	Imp	Imp	Imp	Imp	Imp	Imp	Imp	Imp	Det	Det	Det	Imp	Imp	Imp	Det	Det	Det	Imp	Imp	Imp	Imp	Imp	Imp	Det	Imp	Det	Det	Det	Det	Det	Imp										1	1	1				1	1	1							1		1	1	1	1	1			n/a	n/a	n/a	n/a	n/a	n/a	n/a	n/a	n/a	High	Peak Found	Peak Found	n/a	High	n/a	High	High	High	n/a	n/a	n/a	n/a	n/a	n/a	High	n/a	Peak Found	High	High	Peak Found	High	n/a	n/a	n/a	n/a	n/a	n/a	n/a	n/a	n/a	n/a	High	Peak Found	Peak Found	n/a	High	n/a	High	High	High	n/a	n/a	n/a	n/a	n/a	n/a	High	n/a	Peak Found	High	High	Peak Found	High	n/a	n/a	n/a	n/a	High	High	High	n/a	n/a	High	High	High	3	0.7197	0	1	1	1	855.078	-1.33	-0.00113	33.346	2.45447e-05	1.7187e-05	3.33166	3.71	6.27221e-12	5.88841e-05	34.57
FALSE		High	Unambiguous	TGASIDAVTESGLTPLHVASFMGHLPIVK	[K].TGASIDAVTESGLTPLHVASFMGHLPIVK.[N]			4.48986	1	16	16	A0A0R4J1N7	A0A0R4J1N7 [426-454]			Ankyrin 1, erythroid OS=Mus musculus OX=10090 GN=Ank1 PE=1 SV=1	G5E8J2; G3UY11; Q02357-5; D6RJ51; E9QNT8; B7ZW98; Q02357-4; Q02357-2; Q02357-6; D3YTV8; Q0VGY9; Q02357; D3Z5M4; G8JL84; A0A0R4J1N7; Q02357-3	0	2948.55	29	0.635	0.483	1.772	1.231	0.509	1.264	0.731	0.019	0.388	-0.66	-1.05	0.83	0.3	-0.97	0.34	-0.45	-5.73	-1.37	0.866102	0.633701	0.439401	0.90175	0.546949	0.775945	0.979653	0.341483	0.604035	0.999983	0.999997	0.979215	1	0.996733	1	0.999997	0.953918	1	93.41	67.09	73.3	55	58.52	26.96	120.05	120.95	98.34	21.3255	21.2982	22.6839	22.0197	21.3922	22.0907	21.2456	20.8415	21.2448	51.1	62.5	243.3	160	67.9	171.5	51.8	1.3	53.3	137.3	35.51	55.64	56.86	23.42	17.45	10.83	71.49	76.22	80.29	49.45	3	3	3	3	3	3	3	3	3	5	57	97.6	53.2	20.6	69.8	79.1	271.9	276.5	70.9	118.8	178.8	189.2	56	75.9	78.3	191.6	159	194.4	57.9	28.5	127.8	3.4	1.5	0.7	7.4	91.3	59.6	33.3	79.1	153.4	153.8	163.8	748882	1.34254e+06	609070	230086	699721	848491	5.20701e+06	4859186	1.23945e+06	1.31816e+06	2.40215e+06	2372837	678996	873290	1.04493e+06	2.58729e+06	2.4133e+06	2630763	607263	245013	1.04412e+06				71088.1	1.00369e+06	605889	443373	1.01117e+06	2.11683e+06	1.87902e+06	2.18647e+06	1.09347e+06	1.87038e+06	1.01914e+06	395013	1.33847e+06	1.51679e+06	5.21213e+06	5.29932e+06	1.35934e+06	2.277e+06	3.42656e+06	3.62724e+06	1.0736e+06	1.45447e+06	1.50045e+06	3.67322e+06	3.04794e+06	3.72552e+06	1.10938e+06	545537	2.44957e+06	65411.7	28673.7	12547.6	141826	1.74919e+06	1.14176e+06	637481	1.51708e+06	2.94114e+06	2.94723e+06	3.14035e+06	Det	Det	Det	Det	Det	Det	Det	Det	Det	Det	Det	Det	Det	Det	Det	Det	Det	Det	Det	Det	Det	Imp	Imp	Imp	Det	Det	Det	Det	Det	Det	Det	Det	1	2	1	1	1	3	1	2	1	2	1	1	1	1	3	1	2	1	3	2	2				1	1	1	1	1	2	2	2		Peak Found	High	Peak Found	High	High	Peak Found	High	Peak Found	Peak Found	High	High	High	Peak Found	High	Peak Found	High	High	High	Peak Found	Peak Found	Peak Found	n/a	n/a	n/a	Peak Found	Peak Found	High	Peak Found	Peak Found	Peak Found	High	Peak Found	Peak Found	High	Peak Found	High	High	Peak Found	High	Peak Found	Peak Found	High	High	High	Peak Found	High	Peak Found	High	High	High	Peak Found	Peak Found	Peak Found	n/a	n/a	n/a	Peak Found	Peak Found	High	Peak Found	Peak Found	Peak Found	High	Peak Found	High	High	High	High	High	High	Peak Found	n/a	High	High	High	4	0.6473	0	1	1	1	737.896	1.94	0.00143	88.3922	1.45902e-05	1.54011e-05	4.48986	6.89	8.32124e-14	5.88841e-05	89.42
FALSE		High	Unambiguous	GGSPHSPAWNGYTPLHIAAK	[R].GGSPHSPAWNGYTPLHIAAK.[Q]			1.51146	1	16	5	A0A0R4J1N7	A0A0R4J1N7 [625-644]			Ankyrin 1, erythroid OS=Mus musculus OX=10090 GN=Ank1 PE=1 SV=1	G5E8J2; G3UY11; Q02357-5; E9QNT8; B7ZW98; Q02357-4; Q02357-2; F7D1P5; Q02357-6; D3YTV8; Q0VGY9; Q02357; D3Z5M4; G8JL84; A0A0R4J1N7; Q02357-3	0	2061.03	20	0.086	0.168	0.632	0.309	0.107	0.781	0.034	0.061	0.517	-3.55	-2.57	-0.66	-1.69	-3.23	-0.36	-4.86	-4.03	-0.95	0.144865	0.319673	0.755174	0.313237	0.0912721	0.966124	0.0971492	0.495016	0.726716	0.726579	0.895119	0.987389	0.855177	0.579523	1	0.817167	0.953918	1	106.08	126.27	129.17	141.44	105.5	99.79	96.03	81.62	131.28	19.6642	20.164	20.6914	20.4702	20.4351	20.4196	19.6642	19.6642	20.6414	19.1	71.8	161	68.8	18.5	151.4	9.3	22.6	254.7	222.8	16.02	106	73.78	138.42	133.52	77.72	54.16	38.16	83.25	102.58	3	3	3	3	3	3	3	3	3	5	14.9	12	10.9	45.3	118.7	2.5	101.5	33.9	196.2	0.3	268.7	43.4	9.1	115	11.7	95.5	310.9	85.4	5.9	3.6	10.7	14.9	6.7	14.3	194	160.6	6.3	140.5	109.4	310.5	707.1	40				224136	527825		862422	264002	1.52127e+06		1.60131e+06	241428		586879		571727	2.0932e+06	512757							826588	783496		830842	619938	1.90011e+06	3.83281e+06	236655	126267	102173	93027.7	384800	1.00966e+06	20896.5	863270	287915	1.66841e+06	2405.65	2.2842e+06	369059	77095	977451	99313	811689	2.64366e+06	726134	49983.3	30384.1	91020.3	126670	56937.1	121164	1.6491e+06	1.36544e+06	53274.9	1.19458e+06	930102	2.64003e+06	6.01173e+06	339899	Imp	Imp	Imp	Det	Det	Imp	Det	Det	Det	Imp	Det	Det	Imp	Det	Imp	Det	Det	Det	Imp	Imp	Imp	Imp	Imp	Imp	Det	Det	Imp	Det	Det	Det	Det	Det				1	1		1	1	1		1	1		1		1	1	1							1	1		1	1	1	1	1		n/a	n/a	n/a	Peak Found	High	n/a	Peak Found	Peak Found	Peak Found	n/a	High	Peak Found	n/a	Peak Found	n/a	Peak Found	Peak Found	High	n/a	n/a	n/a	n/a	n/a	n/a	High	Peak Found	n/a	Peak Found	Peak Found	High	Peak Found	Peak Found	n/a	n/a	n/a	Peak Found	High	n/a	Peak Found	Peak Found	Peak Found	n/a	High	Peak Found	n/a	Peak Found	n/a	Peak Found	Peak Found	High	n/a	n/a	n/a	n/a	n/a	n/a	High	Peak Found	n/a	Peak Found	Peak Found	High	Peak Found	Peak Found	n/a	High	Peak Found	High	Peak Found	High	n/a	n/a	High	High	High	4	0.4082	0	1	1	1	516.013	0.33	0.00017	38.961	2.48592e-05	5.47977e-05	1.51146	2.45	7.81915e-05	6.54907e-05	38.53
FALSE		High	Unambiguous	VRLAELLLEHDAHPNAAGK	[K].VRLAELLLEHDAHPNAAGK.[N]			3.96066	1	16	15	A0A0R4J1N7	A0A0R4J1N7 [582-600]			Ankyrin 1, erythroid OS=Mus musculus OX=10090 GN=Ank1 PE=1 SV=1	G5E8J2; G3UY11; Q02357-5; E9QNT8; B7ZW98; Q02357-4; Q02357-2; F7D1P5; Q02357-6; D3YTV8; Q0VGY9; Q02357; D3Z5M4; G8JL84; A0A0R4J1N7; Q02357-3	1	2054.11	19	1.378	0.789	1.182	1.85	1.156	4.42	0.189	0.052	0.962	0.46	-0.34	0.24	0.89	0.21	2.14	-2.4	-4.27	-0.06	0.809844	0.744393	0.626972	0.713206	0.92509	0.342194	0.426245	0.645183	0.944497	0.999983	0.999997	0.979809	1	1	0.949274	0.958485	0.953918	1	81.86	62.4	76.31	68.88	75.27	64.42	96.55	111.81	86.5	22.5707	21.8437	22.4779	22.3733	22.143	23.178	21.386	21.4909	22.1859	139.1	66	98.6	121.5	98.3	259.9	19.7	2.7	109.1	85.1	64.6	51.5	52.41	66.01	56.66	64.67	80.69	115.02	65.93	56.93	3	3	3	3	3	3	3	3	3	5	44.1	116.8	199	97.3	34.2	55.4	147.9	51.3	82.8	257.9	80.3	102.1	139.5	82.6	40.7	218.3	191.9	570.5	16.5	27.3	2.5	15	2.1	2.2	20.9	91.6	120.4	71.4	43.4	95.2	34.4	144.4	1.40854e+06	3.91165e+06	5.54729e+06	2.64332e+06	834752	1.44558e+06	6.89452e+06	2.19483e+06	3.52347e+06	6.96483e+06	2.62557e+06	3.11499e+06	4.11699e+06	2.31327e+06	1.32091e+06	7.17191e+06	7.08701e+06	1.87932e+07	422294	572115	49072.2	629082			489270	2.45291e+06	2.98098e+06	2.3181e+06	1.34972e+06	3.19666e+06	1.02384e+06	4.6903e+06	2.05667e+06	5.44955e+06	9.28209e+06	4.53809e+06	1.59676e+06	2.58417e+06	6.9013e+06	2.39363e+06	3.86429e+06	1.20311e+07	3.74526e+06	4.76173e+06	6.50963e+06	3.85276e+06	1.89675e+06	1.01821e+07	8.95071e+06	2.66137e+07	771467	1.27385e+06	115127	702055	97748.6	104865	976131	4.27483e+06	5.61744e+06	3.33296e+06	2.02501e+06	4.44146e+06	1.60588e+06	6.73651e+06	Det	Det	Det	Det	Det	Det	Det	Det	Det	Det	Det	Det	Det	Det	Det	Det	Det	Det	Det	Det	Det	Det	Imp	Imp	Det	Det	Det	Det	Det	Det	Det	Det	3	5	1	2	2	1	2	3	2	4	2	2	2	4	2	3	3	4	2	2	1	2			1	5	3	1	2	3	3	3		Peak Found	Peak Found	Peak Found	High	Peak Found	Peak Found	High	Peak Found	High	Peak Found	High	High	High	Peak Found	Peak Found	High	High	High	Peak Found	Peak Found	Peak Found	Peak Found	n/a	n/a	Peak Found	High	High	High	Peak Found	High	Peak Found	Peak Found	Peak Found	Peak Found	Peak Found	High	Peak Found	Peak Found	High	Peak Found	High	Peak Found	High	High	High	Peak Found	Peak Found	High	High	High	Peak Found	Peak Found	Peak Found	Peak Found	n/a	n/a	Peak Found	High	High	High	Peak Found	High	Peak Found	Peak Found	Peak Found	High	High	High	High	High	Peak Found	Peak Found	High	High	High	5	0.6347	0	1	1	1	411.628	-1.28	-0.00053	41.3614	2.48592e-05	1.7187e-05	2.64945	4.27	3.26617e-12	5.88841e-05	39.49
FALSE		High	Unambiguous	VETPLHMAAR	[K].VETPLHMAAR.[A]			1.57307	1	17	11	A0A0R4J1N7	A0A0R4J1N7 [470-479]			Ankyrin 1, erythroid OS=Mus musculus OX=10090 GN=Ank1 PE=1 SV=1	G5E8J2; G3UY11; Q02357-5; D6RJ51; E9QNT8; B7ZW98; Q02357-4; Q02357-2; F7D1P5; Q02357-6; D3YTV8; Q0VGY9; Q02357; D3Z5M4; G8JL84; A0A0R4J1N7; Q02357-3	0	1124.59	10	0.584	0.659	0.653	1.341	0.632	1.818	0.419	0.011	1.323	-0.78	-0.6	-0.62	0.42	-0.66	0.86	-1.26	-6.5	0.4	0.800267	0.671283	0.858977	0.99213	0.713761	0.637013	0.773657	0.183744	0.923971	0.999983	0.999997	0.994779	1	1	1	0.999997	0.931263	1	23.04	13.13	28.29	40.68	22.99	13.01	23.76	97.33	27.1	21.2612	21.2365	21.4792	21.6908	21.2401	22.1581	20.9613	20.5771	21.6529	69.5	81.2	74.3	157.7	72.3	221.7	56.1	1.3	151.4	114.4	19.82	7.62	45.81	28.48	23.19	4.92	32.05	85.92	36.08	12.2	3	3	3	3	3	3	3	3	3	5	64.6	79.2	53.2	80.9	69.4	75.6	142.9	69.1	68.4	146.7	100.6	181.9	67.3	93.3	61	206.3	210.5	191.5	52.8	27.9	52.2	1.2	3.4	0.6	134.9	140.8	246.5	124.8	105.3	135.7	106.4	104.8	949079	1.2191e+06	682126	1.01081e+06	778558	906480	3.06223e+06	1.35906e+06	1.33744e+06	1.82099e+06	1513006	2551902	912580	1.20174e+06	911400	3.11575e+06	3.57479e+06	2900243	620227	268977	477338				1.45012e+06	1.73317e+06	2805816	1.86083e+06	1.50557e+06	2093775	1.4554e+06	1.56429e+06	1.38579e+06	1.69839e+06	1.14138e+06	1.73537e+06	1.48927e+06	1.62045e+06	3.06524e+06	1.48216e+06	1.4668e+06	3.14559e+06	2.15824e+06	3.90096e+06	1.44294e+06	2.00151e+06	1.30872e+06	4.42348e+06	4.51487e+06	4.10714e+06	1.13306e+06	598893	1.11987e+06	25202.7	73371.6	12947.6	2.8931e+06	3.02048e+06	5.28737e+06	2.67549e+06	2.25883e+06	2.90911e+06	2.28278e+06	2.24673e+06	Det	Det	Det	Det	Det	Det	Det	Det	Det	Det	Det	Det	Det	Det	Det	Det	Det	Det	Det	Det	Det	Imp	Imp	Imp	Det	Det	Det	Det	Det	Det	Det	Det	1	1	1	1	1	1	1	1	1	1	1	1	1	1	1	1	1	1	1	1	1				1	1	1	1	1	1	1	1		High	Peak Found	Peak Found	Peak Found	High	Peak Found	Peak Found	High	Peak Found	Peak Found	Peak Found	Peak Found	High	Peak Found	Peak Found	Peak Found	High	High	Peak Found	Peak Found	Peak Found	n/a	n/a	n/a	High	High	High	High	High	Peak Found	Peak Found	Peak Found	High	Peak Found	Peak Found	Peak Found	High	Peak Found	Peak Found	High	Peak Found	Peak Found	Peak Found	Peak Found	High	Peak Found	Peak Found	Peak Found	High	High	Peak Found	Peak Found	Peak Found	n/a	n/a	n/a	High	High	High	High	High	Peak Found	Peak Found	Peak Found	High	High	High	Peak Found	High	High	Peak Found	n/a	High	High	High	3	0.376	0	1	1	1	375.534	-1.89	-0.00071	21.3191	2.48592e-05	4.44799e-05	1.57307	2.58	5.08435e-05	6.54907e-05	22.28
FALSE		High	Unambiguous	ELLDFVPK	[K].ELLDFVPK.[L]			0.999672	1	16	6	A0A0R4J1N7	A0A0R4J1N7 [883-890]			Ankyrin 1, erythroid OS=Mus musculus OX=10090 GN=Ank1 PE=1 SV=1	G5E8J2; G3UY11; Q02357-5; E9QNT8; B7ZW98; Q02357-4; Q02357-2; F7D1P5; Q02357-6; D3YTV8; Q0VGY9; Q02357; D3Z5M4; G8JL84; A0A0R4J1N7; Q02357-3	0	960.54	8	0.44	0.677	0.509	0.977	0.639	2.663	0.583	0.277	3.456	-1.18	-0.56	-0.98	-0.03	-0.65	1.41	-0.78	-1.85	1.79	0.668109	0.862412	0.996337	0.986628	0.741843	0.478076	0.863133	0.707885	0.551772	0.999983	0.999997	0.999955	1	1	0.98316	0.999997	0.957641	0.990007	73.29	54.6	78.56	46.45	52.58	55.77	83.77	83.77	55.23	18.5853	18.7546	19.0339	19.0264	18.8198	20.185	18.6703	18.174	19.9011	31.8	62	41.9	80.5	61.5	281.2	48.9	25.4	284.6	82.3	24.87	26.2	51.31	13.66	21.63	25.04	64.54	36.11	34.96	66.32	3	3	3	3	3	3	3	3	3	5	31.6	47.8	32	73.5	62.2	42.7	74.2	42.1	26.4	68.1	89.8	80.8	67.9	61.7	43.8	282.3	177.6	289.1	63.3	11.7	49.1	25.5	30	13.8	452.2	235.4	285.7	169.9	108.6	82.7	10.1	68.6	97572.3	154593	86136	192846	146556	107609	334191	173803		177781	283663	238217	193610	166983	137589	896274	633775	920280	156265		94397.2				1.02155e+06	608943	683369	532621	326145	268162		215229	142469	215372	144128	331080	280341	192365	334520	189545	118813	307100	404633	364150	306129	278112	197571	1.27245e+06	800442	1.30324e+06	285473	52511.4	221462	114723	135325	62386.5	2.03806e+06	1.06124e+06	1.28776e+06	765802	489321	372587	45374	309125	Det	Det	Det	Det	Det	Det	Det	Det	Imp	Det	Det	Det	Det	Det	Det	Det	Det	Det	Det	Imp	Det	Imp	Imp	Imp	Det	Det	Det	Det	Det	Det	Imp	Det	1	1	1	1	1	1	1	1		1	1	1	1	1	1	1	1	1	1		1				1	1	1	1	1	1		1		Peak Found	Peak Found	Peak Found	Peak Found	Peak Found	Peak Found	High	Peak Found	n/a	Peak Found	Peak Found	Peak Found	Peak Found	Peak Found	Peak Found	Peak Found	Peak Found	High	Peak Found	n/a	Peak Found	n/a	n/a	n/a	High	High	High	Peak Found	High	Peak Found	n/a	Peak Found	Peak Found	Peak Found	Peak Found	Peak Found	Peak Found	Peak Found	High	Peak Found	n/a	Peak Found	Peak Found	Peak Found	Peak Found	Peak Found	Peak Found	Peak Found	Peak Found	High	Peak Found	n/a	Peak Found	n/a	n/a	n/a	High	High	High	Peak Found	High	Peak Found	n/a	Peak Found	Peak Found	Peak Found	High	Peak Found	Peak Found	High	Peak Found	n/a	High	High	High	2	0.4557	0	1	1	1	480.774	-0.05	-2e-05	65.3508	4.45434e-05	0.00078279	0.999672	1.58	0.00292674	0.000165279	66.45
FALSE		High	Unambiguous	TLDWDK	[R].TLDWDK.[Q]			0.358873	1	14	3	A0A0R4J1N7	A0A0R4J1N7 [1734-1739]			Ankyrin 1, erythroid OS=Mus musculus OX=10090 GN=Ank1 PE=1 SV=1	G5E8J2; Q02357-5; E9QNT8; B7ZW98; Q02357-4; Q02357-2; Q02357-6; D3YTV8; Q0VGY9; Q02357; D3Z5M4; G8JL84; A0A0R4J1N7; Q02357-3	0	777.378	6	0.146	0.716	0.439	1.166	0.985	1.963	0.771	0.138	2.855	-2.77	-0.48	-1.19	0.22	-0.02	0.97	-0.37	-2.85	1.51	0.211151	0.805542	0.930648	0.999524	0.975769	0.550155	0.978743	0.581033	0.677456	0.811939	0.999997	0.998234	1	1	0.992901	0.999997	0.953918	1	41.92	16.61	59.26	10.59	43.08	21.38	26.01	44.08	14.4	18.8384	19.4767	19.4765	19.8568	19.7578	20.4858	19.465	18.8384	20.4788	15.3	67.5	41.4	113	100.7	204.8	80.5	13.7	269	94.2	48.82	30.12	69.97	7.02	47.78	15.03	43.29	36.05	25.96	16.55	3	3	3	3	3	3	3	3	3	5	6	14.7	18.5	102.6	60.9	65.1	105.2	30	39.9	109	117.9	102.6	125.3	97.1	42.4	201.6	151.9	197.6	77.6	32.4	83.5	13.3	17.6	8.2	381.8	241.4	259.5	100.7	88	90.9	127.2	89.4				428149	228211	260851	752867	197192	260733	452012	592322	480773	567934	417779	211474	1017292	861660	999686	304523	104419	254953				1.37129e+06	992539	986715	501675	420186	468730	581184	446000	43346	105468	132765	735052	436536	466305	753607	215053	285952	780809	844922	734933	897997	695814	303664	1.44426e+06	1.08826e+06	1.41569e+06	556318	232495	598135	94942.1	126014	58829.6	2.73582e+06	1.72975e+06	1.8594e+06	721308	630412	651257	911581	640573	Imp	Imp	Imp	Det	Det	Det	Det	Det	Det	Det	Det	Det	Det	Det	Det	Det	Det	Det	Det	Det	Det	Imp	Imp	Imp	Det	Det	Det	Det	Det	Det	Det	Det				1	1	1	1	1	1	1	1	1	1	1	1	1	1	1	1	1	1				1	1	1	1	1	1	1	1		n/a	n/a	n/a	Peak Found	Peak Found	Peak Found	High	Peak Found	Peak Found	Peak Found	Peak Found	Peak Found	Peak Found	Peak Found	Peak Found	Peak Found	Peak Found	Peak Found	Peak Found	Peak Found	Peak Found	n/a	n/a	n/a	High	Peak Found	High	Peak Found	Peak Found	Peak Found	Peak Found	Peak Found	n/a	n/a	n/a	Peak Found	Peak Found	Peak Found	High	Peak Found	Peak Found	Peak Found	Peak Found	Peak Found	Peak Found	Peak Found	Peak Found	Peak Found	Peak Found	Peak Found	Peak Found	Peak Found	Peak Found	n/a	n/a	n/a	High	Peak Found	High	Peak Found	Peak Found	Peak Found	Peak Found	Peak Found	n/a	Peak Found	High	Peak Found	Peak Found	Peak Found	Peak Found	n/a	High	Peak Found	High	2	0.4104	0	1	1	1	389.192	-0.36	-0.00014	22.9268	0.00142878	0.0476431	0.358873	1.34	0.206226	0.00656099	24.67
FALSE		High	Unambiguous	QGSTAVHPQEATQSSWQEEVTQGPHSFQRR	[K].QGSTAVHPQEATQSSWQEEVTQGPHSFQRR.[I]			1.98158	1	14	7	A0A0R4J1N7	A0A0R4J1N7 [1740-1769]			Ankyrin 1, erythroid OS=Mus musculus OX=10090 GN=Ank1 PE=1 SV=1	G5E8J2; Q02357-5; E9QNT8; B7ZW98; Q02357-4; Q02357-2; Q02357-6; D3YTV8; Q0VGY9; Q02357; D3Z5M4; G8JL84; A0A0R4J1N7; Q02357-3	1	3393.6	30	0.13	0.205	0.85	3.966	0.477	4.084	0.813	0.398	6.595	-2.94	-2.29	-0.24	1.99	-1.07	2.03	-0.3	-1.33	2.72	0.174941	0.370022	0.707327	0.328857	0.694409	0.322994	0.993643	0.981765	0.356118	0.768589	0.913482	0.983032	0.8704	1	0.940505	0.999997	0.999403	0.938011	118.68	69.35	135.53	102.04	78.12	91.3	119.46	93.54	144.03	18.3314	18.3314	19.9427	19.963	18.3314	19.7859	19.2281	18.3314	20.4393	9.3	5.9	30.7	229.2	20.5	168.3	26.1	11.5	469.8	28.8	92.4	99.71	130.37	49.51	35.31	63.76	110.32	73.22	82.97	107.22	3	3	3	3	3	3	3	3	3	5	18.7	10.1	0.6	6.4	5.4	29.9	171.7	2.3	33.4	98.2	249.8	307.9	28.9	13.7	22.3	73.4	183.5	317	131.4	28.5	14.1	7.3	30.9	12.5	518.3	512	14.6	17.3	31.4	28.7	202.1	77.6							677883			224744	692163	796049				204476	574112	884842	284251						1.02683e+06	1.16124e+06					509197	213644	73788.7	39872.7	2354.06	25448.6	21242	118199	678549	9164.63	132211	388224	987340	1.21688e+06	114199	54023.3	88165.6	290298	725089	1.25306e+06	519283	112534	55727.5	29045.5	122216	49427.8	2.0486e+06	2.02375e+06	57781.1	68569.1	124135	113288	798672	306850	Imp	Imp	Imp	Imp	Imp	Imp	Det	Imp	Imp	Det	Det	Det	Imp	Imp	Imp	Det	Det	Det	Det	Imp	Imp	Imp	Imp	Imp	Det	Det	Imp	Imp	Imp	Imp	Det	Det							1			1	1	1				1	1	2	1						1	1					1	1		n/a	n/a	n/a	n/a	n/a	n/a	Peak Found	n/a	n/a	Peak Found	High	Peak Found	n/a	n/a	n/a	Peak Found	High	High	High	n/a	n/a	n/a	n/a	n/a	High	High	High	n/a	n/a	n/a	Peak Found	Peak Found	n/a	n/a	n/a	n/a	n/a	n/a	Peak Found	n/a	n/a	Peak Found	High	Peak Found	n/a	n/a	n/a	Peak Found	High	High	High	n/a	n/a	n/a	n/a	n/a	High	High	High	n/a	n/a	n/a	Peak Found	Peak Found	n/a	n/a	Peak Found	High	n/a	High	High	n/a	High	Peak Found	High	5	0.5181	0	1	1	1	679.525	0.34	0.00023	31.5366	2.48592e-05	1.95487e-05	1.98158	3.32	2.98288e-06	5.88841e-05	32.88
FALSE		High	Unambiguous	AEDSDAIPEWK	[K].AEDSDAIPEWK.[L]			1.90723	1	13	3	A0A0R4J1N7	A0A0R4J1N7 [1631-1641]			Ankyrin 1, erythroid OS=Mus musculus OX=10090 GN=Ank1 PE=1 SV=1	G5E8J2; E9QNT8; B7ZW98; Q02357-4; Q02357-2; Q02357-6; D3YTV8; Q0VGY9; Q02357; D3Z5M4; G8JL84; A0A0R4J1N7; Q02357-3	0	1260.57	11	0.984	1.238	1.28	1.294	1.858	1.463	1.326	1.982	22.955	-0.02	0.31	0.36	0.37	0.89	0.55	0.41	0.99	4.52									0.0852949									0.845124	106.99	134.63	62.24	95.95	104.61	70.44	57.33	78.89	57.33									19.3245	29.1	36.6	23.6	20	58.7	37.1	39.2	46.7	679.3	29.6	86.36	91.06	35.66	91.33	71.29	21.34	8.34	38.61	9.88	66.71	3	3	3	3	3	3	3	3	3	5	51.8	2.6	31.5	39.6	3.6	76.1	43.7	25.5	23.8	67.5	21.7	10.3	8	64.5	63.5	50	32.6	40.1	38.3	45.2	42.4	50.6	67.7	29.7	734.8	631.5	765.5	32	14.7	34.2	4.8	52.2																									656511	645890	724043						92344.4	4633.31	56138.9	70656.9	6494.3	135720	77958.6	45460.8	42386.1	120355	38646	18359	14293.2	114890	113146	89087.2	58079.9	71447.9	68189.6	80588.1	75651.3	90106.4	120700	52923.4	1.30979e+06	1.12563e+06	1.36441e+06	57058.6	26127.2	60887.8	8614.92	93028.1	Imp	Imp	Imp	Imp	Imp	Imp	Imp	Imp	Imp	Imp	Imp	Imp	Imp	Imp	Imp	Imp	Imp	Imp	Imp	Imp	Imp	Imp	Imp	Imp	Det	Det	Det	Imp	Imp	Imp	Imp	Imp																									1	1	1							n/a	n/a	n/a	n/a	n/a	n/a	n/a	n/a	n/a	n/a	n/a	n/a	n/a	n/a	n/a	n/a	n/a	n/a	High	n/a	n/a	n/a	n/a	n/a	Peak Found	High	High	n/a	n/a	n/a	n/a	n/a	n/a	n/a	n/a	n/a	n/a	n/a	n/a	n/a	n/a	n/a	n/a	n/a	n/a	n/a	n/a	n/a	n/a	n/a	High	n/a	n/a	n/a	n/a	n/a	Peak Found	High	High	n/a	n/a	n/a	n/a	n/a	n/a	n/a	n/a	n/a	n/a	n/a	High	n/a	High	n/a	High	2	0.7344	0	1	1	1	630.792	1.88	0.00119	39.9046	2.48592e-05	2.12935e-05	1.90723	2.56	4.99511e-06	5.88841e-05	41
FALSE		High	Unambiguous	DDQTPLHCAAR	[K].DDQTPLHCAAR.[I]			1.72328	1	17	6	A0A0R4J1N7	A0A0R4J1N7 [502-512]			Ankyrin 1, erythroid OS=Mus musculus OX=10090 GN=Ank1 PE=1 SV=1	G5E8J2; G3UY11; Q02357-5; D6RJ51; E9QNT8; B7ZW98; Q02357-4; Q02357-2; F7D1P5; Q02357-6; D3YTV8; Q0VGY9; Q02357; D3Z5M4; G8JL84; A0A0R4J1N7; Q02357-3	0	1226.56	11	1.118	1.238	0.788	1.263	1.044	2.877	0.229	0.079	1.392	0.16	0.31	-0.34	0.34	0.06	1.52	-2.12	-3.66	0.48	0.884592	0.888763	0.754372	0.975201	0.959596	0.408494	0.557545	0.533655	0.848594	0.999983	0.999997	0.987084	1	1	0.968338	0.997714	0.953918	1	51.4	58.11	105.86	50.04	71.19	57.53	86.51	51	61.71	20.5753	20.3061	20.8636	20.4914	20.274	21.5196	19.6459	19.5462	20.3114	116	102.2	65	127.4	86.1	279.5	18.9	7.5	114.9	82.5	57.27	39.54	111.33	71.45	43.78	41.71	97.16	26.91	39.46	59.88	3	3	3	3	3	3	3	3	3	5	126.2	122.2	31.7	178.8	85	107.7	232.6	9.9	68.5	134.3	17.3	142.6	90.8	140	56.6	324.7	294.6	130.9	2.3	20	46.5	8.9	7.9	5.1	121.1	160.4	68.6	13.2	87	167.4	84.4	112.9	877217	890393	192051	1.05698e+06	450822	611331	2.35777e+06		634251	788971	123062	946476	582774	853140	399876	2.3213e+06	2.36708e+06	938014		90956.9	201085	81189.3	79785		616061	933964	369420		588418	1.22234e+06	546110	797677	1.28086e+06	1.24046e+06	321352	1.81464e+06	862360	1.09283e+06	2.36009e+06	100375	695600	1.36287e+06	175543	1.44683e+06	921461	1.42091e+06	574198	3.29558e+06	2.98956e+06	1.32836e+06	23059.4	202521	471759	90607.2	79785	51949.3	1.22909e+06	1.62767e+06	696147	134151	882813	1.69833e+06	856569	1.14567e+06	Det	Det	Det	Det	Det	Det	Det	Imp	Det	Det	Det	Det	Det	Det	Det	Det	Det	Det	Imp	Det	Det	Det	Det	Imp	Det	Det	Det	Imp	Det	Det	Det	Det	2	1	1	2	1	2	2		1	2	2	2	2	1	1	1	1	1		1	1	1	1		1	1	1		1	1	1	1		Peak Found	Peak Found	Peak Found	Peak Found	Peak Found	Peak Found	High	n/a	Peak Found	Peak Found	High	High	Peak Found	Peak Found	Peak Found	High	Peak Found	High	n/a	Peak Found	Peak Found	Peak Found	Peak Found	n/a	Peak Found	High	Peak Found	n/a	Peak Found	Peak Found	Peak Found	Peak Found	Peak Found	Peak Found	Peak Found	Peak Found	Peak Found	Peak Found	High	n/a	Peak Found	Peak Found	High	High	Peak Found	Peak Found	Peak Found	High	Peak Found	High	n/a	Peak Found	Peak Found	Peak Found	Peak Found	n/a	Peak Found	High	Peak Found	n/a	Peak Found	Peak Found	Peak Found	Peak Found	Peak Found	Peak Found	High	High	Peak Found	High	Peak Found	Peak Found	High	Peak Found	High	3	0.6829	0	1	1	1	409.525	0.72	0.00029	15.7518	2.48592e-05	2.95562e-05	1.72328	2.87	1.78872e-05	6.54907e-05	17.53
FALSE		High	Unambiguous	FLLQHQADVNAK	[K].FLLQHQADVNAK.[T]			1.6556	1	16	6	A0A0R4J1N7	A0A0R4J1N7 [752-763]			Ankyrin 1, erythroid OS=Mus musculus OX=10090 GN=Ank1 PE=1 SV=1	G5E8J2; G3UY11; Q02357-5; E9QNT8; B7ZW98; Q02357-4; Q02357-2; F7D1P5; Q02357-6; D3YTV8; Q0VGY9; Q02357; D3Z5M4; G8JL84; A0A0R4J1N7; Q02357-3	0	1383.74	12	0.513	0.036	0.503	1.24	0.99	2.37	0.372	0.084	1.574	-0.96	-4.79	-0.99	0.31	-0.01	1.24	-1.43	-3.57	0.65	0.689523	0.112986	0.865981	0.983688	0.983493	0.504893	0.724204	0.647084	0.838974	0.999983	0.890549	0.994779	1	1	0.98424	0.999997	0.953918	1	14.6	128.11	24.6	39.59	13.29	20.12	33.49	12.54	14.6	20.5619	20.2353	20.7066	21.2104	20.9275	21.7379	20.3439	19.9723	21.1214	58.4	4.1	57.4	141.3	119.9	270.2	42.4	10.3	181.9	114	17.71	139.89	65.42	85.25	14.07	18.34	73.42	40.83	12.4	5.53	3	3	3	3	3	3	3	3	3	5	58.2	74.4	53.5	0.5	30.2	4.1	149.3	57.1	49	3.9	178.3	140.7	119.4	123.4	94.3	269	227.7	328	42.2	6.1	54.6	10.2	10.3	4.4	153	196.2	181.1	113.5	111.2	110.3	121.3	124.7	519325	696110	416480		205675		1943166	682569	582163		1.6289e+06	1.19963e+06	984007	965788	855388	2.46883e+06	2.34918e+06	3.01785e+06	301294		303084				999444	1.46708e+06	1.25268e+06	1.02862e+06	965450	1034856	1.00784e+06	1.13114e+06	758288	969791	696882	6160.58	393428	53467.3	1.94508e+06	744395	638473	51155.4	2.32355e+06	1.83381e+06	1.55588e+06	1.60853e+06	1.22829e+06	3.50504e+06	2.96696e+06	4.27368e+06	550418	79589.9	711055	133507	133634	57122.1	1.99396e+06	2.55676e+06	2.36059e+06	1.47895e+06	1.44848e+06	1.43784e+06	1.58078e+06	1.62461e+06	Det	Det	Det	Imp	Det	Imp	Det	Det	Det	Imp	Det	Det	Det	Det	Det	Det	Det	Det	Det	Imp	Det	Imp	Imp	Imp	Det	Det	Det	Det	Det	Det	Det	Det	1	1	1		1		1	1	1		1	1	1	1	1	1	1	1	1		1				1	1	1	1	1	1	1	1		Peak Found	Peak Found	Peak Found	n/a	Peak Found	n/a	High	Peak Found	Peak Found	n/a	High	Peak Found	Peak Found	Peak Found	Peak Found	Peak Found	High	High	Peak Found	n/a	Peak Found	n/a	n/a	n/a	High	High	Peak Found	Peak Found	Peak Found	Peak Found	Peak Found	Peak Found	Peak Found	Peak Found	Peak Found	n/a	Peak Found	n/a	High	Peak Found	Peak Found	n/a	High	Peak Found	Peak Found	Peak Found	Peak Found	Peak Found	High	High	Peak Found	n/a	Peak Found	n/a	n/a	n/a	High	High	Peak Found	Peak Found	Peak Found	Peak Found	Peak Found	Peak Found	Peak Found	Peak Found	High	High	Peak Found	High	Peak Found	n/a	High	Peak Found	High	3	0.551	0	1	1	1	461.918	1.32	0.00061	23.3597	2.48592e-05	3.49353e-05	1.6556	2.94	2.86205e-05	6.54907e-05	24.27
FALSE		High	Unambiguous	ISEILLDHGAPIQAK	[R].ISEILLDHGAPIQAK.[T]			3.65856	1	16	2	A0A0R4J1N7	A0A0R4J1N7 [320-334]			Ankyrin 1, erythroid OS=Mus musculus OX=10090 GN=Ank1 PE=1 SV=1	G5E8J2; G3UY11; Q02357-5; D6RJ51; E9QNT8; B7ZW98; Q02357-4; Q02357-2; Q02357-6; D3YTV8; Q0VGY9; Q02357; D3Z5M4; G8JL84; A0A0R4J1N7; Q02357-3	0	1604.9	15	0.649	0.71	0.127	1.154	1.037	2.695	0.176	0.094	1.402	-0.62	-0.49	-2.97	0.21	0.05	1.43	-2.5	-3.41	0.49	0.855502	0.76918	0.544497	0.951739	0.950226	0.480875	0.406596	0.610764	0.867522	0.999983	0.999997	0.979215	1	1	0.983619	0.951995	0.953918	1	45.13	51	64.87	52.47	21.16	37	56.35	22.93	26.36	20.0828	19.9997	20.5471	20.1403	20.3365	21.0602	19.6975	19.4836	20.3722	77.8	84.3	12.3	111.2	123.2	277.7	17	11.1	166.5	118.8	86.08	84.22	127.65	43.64	7.22	31.67	63.72	5.12	13.58	29.24	3	3	3	3	3	3	3	3	3	5	75.9	87.7	0.8	2.8	101.7	82.3	109.6	11.3	12	108.5	204.4	95.7	132.7	115.6	120.2	270.8	364.2	190.1	45.5	16.6	16.5	11.5	10.4	10.9	175.2	162.4	133.5	135.1	128.3	94	58.3	115.8	418607	507126			428526	370713	882373			505902	1.15449e+06	504287	676122	559037	674240	1.53674e+06	2323139	1.08161e+06	200457			83303.6			707368	750740	570874	757184	689154	545063	299322	649795	611225	706507	6145.9	22277.3	819710	662697	883240	91391.5	96393.2	873899	1.64683e+06	770878	1.06906e+06	931079	968170	2.18174e+06	2.93407e+06	1.53171e+06	366205	133483	133217	92966.7	84006.3	87556.8	1.41125e+06	1.30836e+06	1.07577e+06	1.08868e+06	1.03395e+06	757315	469484	933277	Det	Det	Imp	Imp	Det	Det	Det	Imp	Imp	Det	Det	Det	Det	Det	Det	Det	Det	Det	Det	Imp	Imp	Det	Imp	Imp	Det	Det	Det	Det	Det	Det	Det	Det	1	1			1	1	1			1	1	1	1	1	1	1	1	1	1			1			1	1	1	1	1	1	1	1		Peak Found	Peak Found	n/a	n/a	Peak Found	Peak Found	Peak Found	n/a	n/a	Peak Found	Peak Found	Peak Found	Peak Found	Peak Found	Peak Found	Peak Found	High	Peak Found	Peak Found	n/a	n/a	Peak Found	n/a	n/a	Peak Found	High	Peak Found	Peak Found	Peak Found	Peak Found	Peak Found	Peak Found	Peak Found	Peak Found	n/a	n/a	Peak Found	Peak Found	Peak Found	n/a	n/a	Peak Found	Peak Found	Peak Found	Peak Found	Peak Found	Peak Found	Peak Found	High	Peak Found	Peak Found	n/a	n/a	Peak Found	n/a	n/a	Peak Found	High	Peak Found	Peak Found	Peak Found	Peak Found	Peak Found	Peak Found	Peak Found	Peak Found	Peak Found	Peak Found	Peak Found	High	Peak Found	Peak Found	High	Peak Found	High	3	0.6395	0	1	1	1	535.639	1.35	0.00072	43.2025	1.45902e-05	1.7187e-05	3.65856	4.91	2.65404e-11	5.88841e-05	44.83
FALSE		High	Unambiguous	LLGNQATFSPIVTVEPR	[K].LLGNQATFSPIVTVEPR.[R]			1.52677	1	15	2	A0A0R4J1N7	A0A0R4J1N7 [1162-1178]			Ankyrin 1, erythroid OS=Mus musculus OX=10090 GN=Ank1 PE=1 SV=1	G5E8J2; Q02357-5; E9QNT8; B7ZW98; Q02357-4; Q02357-2; F7D1P5; Q02357-6; D3YTV8; Q0VGY9; Q02357; D3Z5M4; G8JL84; A0A0R4J1N7; Q02357-3	0	1842.01	17	0.68	0.684	0.907	0.412	0.466	6.022	0.488	0.285	1.514	-0.56	-0.55	-0.14	-1.28	-1.1	2.59	-1.03	-1.81	0.6	0.877257	0.844585	0.592065	0.455884	0.591344	0.335799	0.631486	0.404249	0.614291	0.999983	0.999997	0.979215	0.962285	1	0.945966	0.999997	0.953918	1	121.29	111.36	121.29	106.34	122.13	92.51	123.77	114.19	90.42	18.1025	17.4732	18.6234	17.4732	17.4732	19.4813	17.4732	17.4732	18.167	55.8	56	62.6	53.5	19.5	492.3	31.5	23.3	123.8	81.8	74.23	37.19	63.88	65.85	92.28	19.66	84.34	55.64	37.96	85.72	3	3	3	3	3	3	3	3	3	5	54.1	16.7	102.1	34.5	75.2	54.3	136.3	40.3	60.8	10.5	51.9	61.9	12.9	69.9	19	499.5	340.3	477.8	30.5	13.3	80.8	22.6	32.6	8.9	211.9	120.1	110.4	7.2	27.3	79.3	186.8	150.3			99487.9				221873									573412	439119	549935							173075	112358	95472.7				194161	170514	88200.4	27290	166470	56242.2	122503	88503.4	222091	65704.1	99043.1	17037.9	84646.5	100836	21071.7	114002	30899.5	814082	554596	778783	49773.6	21754.8	131700	36831.6	53069.7	14501.9	345298	195812	179912	11699.8	44551	129320	304539	244903	Imp	Imp	Det	Imp	Imp	Imp	Det	Imp	Imp	Imp	Imp	Imp	Imp	Imp	Imp	Det	Det	Det	Imp	Imp	Imp	Imp	Imp	Imp	Det	Det	Det	Imp	Imp	Imp	Det	Det			1				1									1	1	1							1	1	1				1	1		n/a	n/a	Peak Found	n/a	n/a	n/a	Peak Found	n/a	n/a	n/a	n/a	n/a	n/a	n/a	n/a	Peak Found	Peak Found	Peak Found	n/a	n/a	n/a	n/a	n/a	n/a	High	High	Peak Found	n/a	n/a	n/a	Peak Found	Peak Found	n/a	n/a	Peak Found	n/a	n/a	n/a	Peak Found	n/a	n/a	n/a	n/a	n/a	n/a	n/a	n/a	Peak Found	Peak Found	Peak Found	n/a	n/a	n/a	n/a	n/a	n/a	High	High	Peak Found	n/a	n/a	n/a	Peak Found	Peak Found	Peak Found	n/a	Peak Found	n/a	n/a	Peak Found	n/a	n/a	High	Peak Found	High	3	0.4684	0	1	1	1	614.674	-1.99	-0.00122	72.0024	2.48592e-05	5.19085e-05	1.52677	1.9	7.02509e-05	6.54907e-05	72.53
FALSE		High	Unambiguous	ITDSPSVR	[R].ITDSPSVR.[Q]			1.10958	1	14	3	A0A0R4J1N7	A0A0R4J1N7 [1717-1724]			Ankyrin 1, erythroid OS=Mus musculus OX=10090 GN=Ank1 PE=1 SV=1	G5E8J2; Q02357-5; E9QNT8; B7ZW98; Q02357-4; Q02357-2; Q02357-6; D3YTV8; Q0VGY9; Q02357; D3Z5M4; G8JL84; A0A0R4J1N7; Q02357-3	0	874.463	8	0.449	2.086	0.165	2.228	1.731	0.58	4.218	0.037	1.281	-1.15	1.06	-2.6	1.16	0.79	-0.78	2.08	-4.75	0.36	0.716355	0.859983	0.641153	0.629497	0.820185	0.891423	0.379297	0.434512	0.918208	0.999983	0.999997	0.980525	1	1	1	0.9433	0.953918	1	49.91	141.4	113.52	41.89	95.88	65.91	68.92	57.9	53.27	20.7311	22.2208	20.6731	21.6897	22.1467	21.3091	22.4691	20.2049	21.1093	32.1	126.3	10	135.3	195.7	63.2	302.7	2.6	71.5	60.5	52.97	121	117.25	52.45	46.48	49.57	46.55	24.05	79.4	56.84	3	3	3	3	3	3	3	3	3	5	49.9	17.7	26.6	3.8	394.4	104.6	0.2	8.3	27.6	112.1	237.1	94.9	162.1	67.9	194.6	70.4	52.4	22.8	250.7	441.1	179.6	1.6	2.6	2.2	193.5	50.3	59.3	128.9	111.1	50.1	39.2	42.6	1.14462e+06	425677	531969		6907061	1959968		254189	844397	2.17395e+06	5.56905e+06	2.07897e+06	3.43454e+06	1.36627e+06	4.53965e+06	1661497	1.38953e+06	538787	4.59719e+06	6.63737e+06	2.56502e+06				3.24853e+06	966534	1.05352e+06	3.00288e+06	2.47987e+06	1.20862e+06	838027	993306	1.6713e+06	593036	890125	126879	1.32122e+07	3.5037e+06	6195.44	277213	926072	3.7553e+06	7.94401e+06	3.17802e+06	5.43056e+06	2.27553e+06	6.51867e+06	2.35885e+06	1.75495e+06	762995	8.39837e+06	1.47785e+07	6.01771e+06	52935.3	86857	72741.7	6.48105e+06	1.68443e+06	1.9853e+06	4.31754e+06	3.72058e+06	1.67927e+06	1.31444e+06	1.42665e+06	Det	Det	Det	Imp	Det	Det	Imp	Det	Det	Det	Det	Det	Det	Det	Det	Det	Det	Det	Det	Det	Det	Imp	Imp	Imp	Det	Det	Det	Det	Det	Det	Det	Det	2	1	1		1	1		1	1	2	3	2	2	2	2	2	2	1	3	3	2				2	1	1	2	2	1	2	1		Peak Found	Peak Found	Peak Found	n/a	Peak Found	Peak Found	n/a	Peak Found	Peak Found	Peak Found	High	Peak Found	Peak Found	Peak Found	Peak Found	High	Peak Found	Peak Found	Peak Found	Peak Found	Peak Found	n/a	n/a	n/a	High	Peak Found	Peak Found	Peak Found	Peak Found	Peak Found	Peak Found	Peak Found	Peak Found	Peak Found	Peak Found	n/a	Peak Found	Peak Found	n/a	Peak Found	Peak Found	Peak Found	High	Peak Found	Peak Found	Peak Found	Peak Found	High	Peak Found	Peak Found	Peak Found	Peak Found	Peak Found	n/a	n/a	n/a	High	Peak Found	Peak Found	Peak Found	Peak Found	Peak Found	Peak Found	Peak Found	Peak Found	Peak Found	Peak Found	High	Peak Found	High	Peak Found	n/a	High	Peak Found	High	2	0.3143	0	1	1	1	437.735	0.09	4e-05	11.7749	2.91551e-05	0.000392289	1.10958	2.45	0.0013435	0.00010687	16.72
FALSE		High	Unambiguous	RITTIQGPEPGALQEYEQVLVSTR	[R].RITTIQGPEPGALQEYEQVLVSTR.[E]			2.57131	1	14	4	A0A0R4J1N7	A0A0R4J1N7 [1769-1792]			Ankyrin 1, erythroid OS=Mus musculus OX=10090 GN=Ank1 PE=1 SV=1	G5E8J2; Q02357-5; E9QNT8; B7ZW98; Q02357-4; Q02357-2; Q02357-6; D3YTV8; Q0VGY9; Q02357; D3Z5M4; G8JL84; A0A0R4J1N7; Q02357-3	1	2685.42	24																																																																																																																																																																																																																																																					No Quan Values	n/a	n/a	n/a	High	n/a	n/a	n/a	n/a	n/a	n/a	n/a	High	n/a	n/a	n/a	n/a	n/a	High	n/a	n/a	n/a	n/a	n/a	n/a	High	n/a	n/a	n/a	n/a	n/a	n/a	n/a	n/a	n/a	n/a	High	n/a	n/a	n/a	n/a	n/a	n/a	n/a	High	n/a	n/a	n/a	n/a	n/a	High	n/a	n/a	n/a	n/a	n/a	n/a	High	n/a	n/a	n/a	n/a	n/a	n/a	n/a	n/a	High	n/a	High	n/a	High	n/a	n/a	High	n/a	High	3	0.5768	0	1	1	1	895.811	-0.82	-0.00073	73.6418	2.48592e-05	1.7187e-05	2.45324	2.41	4.99462e-08	5.88841e-05
FALSE		High	Unambiguous	SLLQYGGSANAESVQGVTPLHLAAQEGHTEMVALLLSK	[R].SLLQYGGSANAESVQGVTPLHLAAQEGHTEMVALLLSK.[Q]			1.95591	1	16	2	A0A0R4J1N7	A0A0R4J1N7 [653-690]			Ankyrin 1, erythroid OS=Mus musculus OX=10090 GN=Ank1 PE=1 SV=1	G5E8J2; G3UY11; Q02357-5; E9QNT8; B7ZW98; Q02357-4; Q02357-2; F7D1P5; Q02357-6; D3YTV8; Q0VGY9; Q02357; D3Z5M4; G8JL84; A0A0R4J1N7; Q02357-3	0	3920.02	38																																																																																																																																																																																																																																																					No Quan Values	n/a	n/a	n/a	n/a	n/a	n/a	n/a	n/a	n/a	n/a	n/a	n/a	n/a	n/a	High	n/a	n/a	High	n/a	n/a	n/a	n/a	n/a	n/a	n/a	n/a	n/a	n/a	n/a	n/a	n/a	n/a	n/a	n/a	n/a	n/a	n/a	n/a	n/a	n/a	n/a	n/a	n/a	n/a	n/a	n/a	High	n/a	n/a	High	n/a	n/a	n/a	n/a	n/a	n/a	n/a	n/a	n/a	n/a	n/a	n/a	n/a	n/a	n/a	n/a	n/a	n/a	High	High	n/a	n/a	n/a	n/a	High	4	0.4052	0	1	1	1	980.768	7.4	0.00725	88.1748	2.48592e-05	2.0078e-05	1.95591	2.32	3.56405e-06	5.88841e-05
FALSE		High	Unambiguous	MGYTPLHVASHYGNIK	[R].MGYTPLHVASHYGNIK.[L]			3.34614	1	16	3	A0A0R4J1N7	A0A0R4J1N7 [733-748]			Ankyrin 1, erythroid OS=Mus musculus OX=10090 GN=Ank1 PE=1 SV=1	G5E8J2; G3UY11; Q02357-5; E9QNT8; B7ZW98; Q02357-4; Q02357-2; F7D1P5; Q02357-6; D3YTV8; Q0VGY9; Q02357; D3Z5M4; G8JL84; A0A0R4J1N7; Q02357-3	0	1787.89	16	0.934	1.546	0.286	2.581	1.754	2.406	0.75	0.029	1.225	-0.1	0.63	-1.81	1.37	0.81	1.27	-0.42	-5.11	0.29	0.964207	0.97447	0.8606	0.438381	0.807607	0.521947	0.920887	0.349818	0.949472	0.999983	0.999997	0.994779	0.954465	1	0.987765	0.999997	0.953918	1	63.12	64.31	81.35	65.59	64.84	77.56	79.16	80	66.94	21.228	21.4927	20.7291	22.1692	21.4247	22.2227	20.9104	20.3493	21.282	78.7	130.3	18.2	217.6	95.8	202.8	67.2	1.8	103.2	84.3	21.34	8.81	50.91	37.98	37.52	40.69	35.76	36.19	37.82	70.54	3	3	3	3	3	3	3	3	3	5	83.1	58.3	89.3	137.6	117.5	137.5	19.2	16.4	39.9	128	229.6	290.4	184.7	100.7	101.1	102	214	248.5	76.8	36.2	70.9	1.9	3.2	1.7	59.7	135.2	108.9	1.4	57.4	157.2	102.5	88.9	1.19472e+06	878271	1.12038e+06	1.68269e+06	1.29047e+06	1.61497e+06	402308	316461	763252	1.55655e+06	3.38036e+06	3.98994e+06	2.45286e+06	1.27016e+06	1.4791e+06	1.50954e+06	3.55856e+06	3.68559e+06	883257	341831	635046				628890	1.62927e+06	1.21394e+06		803909	2.37599e+06	1.37213e+06	1.30055e+06	1.74446e+06	1.22357e+06	1.87469e+06	2.88886e+06	2.4685e+06	2.88696e+06	402704	345125	837079	2.6888e+06	4.82194e+06	6.09922e+06	3.87838e+06	2.11547e+06	2.1239e+06	2.14312e+06	4.49437e+06	5.21929e+06	1.61358e+06	761107	1.48986e+06	40541.8	67192.1	34980.3	1.25468e+06	2.83941e+06	2.28758e+06	29650.1	1.20612e+06	3.30122e+06	2.15217e+06	1.86794e+06	Det	Det	Det	Det	Det	Det	Det	Det	Det	Det	Det	Det	Det	Det	Det	Det	Det	Det	Det	Det	Det	Imp	Imp	Imp	Det	Det	Det	Imp	Det	Det	Det	Det	2	1	2	2	2	1	2	1	1	1	2	3	3	2	1	2	2	3	2	1	2				1	2	1		1	2	3	2		Peak Found	Peak Found	Peak Found	Peak Found	Peak Found	Peak Found	Peak Found	Peak Found	Peak Found	High	Peak Found	High	Peak Found	Peak Found	Peak Found	Peak Found	High	Peak Found	Peak Found	Peak Found	Peak Found	n/a	n/a	n/a	Peak Found	Peak Found	Peak Found	n/a	Peak Found	Peak Found	Peak Found	Peak Found	Peak Found	Peak Found	Peak Found	Peak Found	Peak Found	Peak Found	Peak Found	Peak Found	Peak Found	High	Peak Found	High	Peak Found	Peak Found	Peak Found	Peak Found	High	Peak Found	Peak Found	Peak Found	Peak Found	n/a	n/a	n/a	Peak Found	Peak Found	Peak Found	n/a	Peak Found	Peak Found	Peak Found	Peak Found	Peak Found	Peak Found	Peak Found	High	Peak Found	High	Peak Found	n/a	Peak Found	Peak Found	High	4	0.5989	0	1	1	1	447.728	0.69	0.00031	29.9417	2.48592e-05	1.7187e-05	2.73313	3.49	2.31664e-10	5.88841e-05	30.77
FALSE		High	Unambiguous	NGASPNEVSSNGTTPLAIAK	[K].NGASPNEVSSNGTTPLAIAK.[R]			2.35599	1	16	2	A0A0R4J1N7	A0A0R4J1N7 [789-808]			Ankyrin 1, erythroid OS=Mus musculus OX=10090 GN=Ank1 PE=1 SV=1	G5E8J2; G3UY11; Q02357-5; E9QNT8; B7ZW98; Q02357-4; Q02357-2; F7D1P5; Q02357-6; D3YTV8; Q0VGY9; Q02357; D3Z5M4; G8JL84; A0A0R4J1N7; Q02357-3	0	1927.97	20																																																																																																																																																																																																																																																					No Quan Values	n/a	n/a	n/a	n/a	n/a	n/a	n/a	n/a	n/a	n/a	n/a	n/a	n/a	n/a	High	n/a	High	n/a	n/a	n/a	n/a	n/a	n/a	n/a	n/a	n/a	n/a	n/a	n/a	n/a	n/a	n/a	n/a	n/a	n/a	n/a	n/a	n/a	n/a	n/a	n/a	n/a	n/a	n/a	n/a	n/a	High	n/a	High	n/a	n/a	n/a	n/a	n/a	n/a	n/a	n/a	n/a	n/a	n/a	n/a	n/a	n/a	n/a	n/a	n/a	n/a	n/a	High	High	n/a	n/a	n/a	n/a	High	2	0.6364	0	1	1	1	964.491	1.03	0.00099	38.4313	2.48592e-05	1.7187e-05	2.35599	3.08	2.22334e-07	5.88841e-05
FALSE		High	Unambiguous	ITTIQGPEPGALQEYEQVLVSTR	[R].ITTIQGPEPGALQEYEQVLVSTR.[E]			2.05376	1	14	2	A0A0R4J1N7	A0A0R4J1N7 [1770-1792]			Ankyrin 1, erythroid OS=Mus musculus OX=10090 GN=Ank1 PE=1 SV=1	G5E8J2; Q02357-5; E9QNT8; B7ZW98; Q02357-4; Q02357-2; Q02357-6; D3YTV8; Q0VGY9; Q02357; D3Z5M4; G8JL84; A0A0R4J1N7; Q02357-3	0	2529.32	23	0.613	0.749	1.687	1.297	1.775	3.235	1.67	0.923	4.751	-0.71	-0.42	0.75	0.38	0.83	1.69	0.74	-0.12	2.25						0.128324			0.166561						0.832584			0.897247	93.38	68.96	88.75	58.17	76.25	79.92	87.59	106.44	126.52						17.6945			17.5788	36.5	49.1	97.6	60.5	95.1	114.4	109.4	60.5	311.4	65.5	99.81	82.02	47.5	42.93	44.47	68.44	45.23	95.4	84.41	49.82	3	3	3	3	3	3	3	3	3	5	115	9.7	38.7	52	10.1	97.3	103.4	137.2	47	64.1	45.4	105.4	55.3	100.7	144.3	320.8	96.8	121.2	130.3	115.9	47.4	122.6	2.4	64.1	13.7	329.9	433	69.4	72.1	37.5	15.9	81.3																212123										177706	215673						107984	9144.86	36335.2	48855.1	9504.54	91334.3	97047.8	128757	44153.3	60136	42572	98964.9	51892.1	94555.6	135469	301154	90828.9	113764	122320	108840	44535.9	115111	2222.51	60184	12834.5	309698	406421	65185.7	67694.1	35171.7	14912.8	76306	Imp	Imp	Imp	Imp	Imp	Imp	Imp	Imp	Imp	Imp	Imp	Imp	Imp	Imp	Imp	Det	Imp	Imp	Imp	Imp	Imp	Imp	Imp	Imp	Imp	Det	Det	Imp	Imp	Imp	Imp	Imp																1										1	1							n/a	n/a	n/a	n/a	n/a	n/a	n/a	n/a	n/a	n/a	n/a	n/a	n/a	n/a	n/a	High	High	n/a	n/a	n/a	n/a	n/a	n/a	n/a	n/a	Peak Found	Peak Found	n/a	n/a	n/a	n/a	n/a	n/a	n/a	n/a	n/a	n/a	n/a	n/a	n/a	n/a	n/a	n/a	n/a	n/a	n/a	n/a	High	High	n/a	n/a	n/a	n/a	n/a	n/a	n/a	n/a	Peak Found	Peak Found	n/a	n/a	n/a	n/a	n/a	n/a	n/a	n/a	n/a	n/a	High	n/a	n/a	Peak Found	n/a	High	3	0.6149	0	1	1	1	843.778	-0.21	-0.00018	87.2465	2.48592e-05	1.84057e-05	2.05376	3.35	1.80823e-06	5.88841e-05	88.62
FALSE		High	Unambiguous	QNQIEVAR	[K].QNQIEVAR.[S]			0.959312	1	16	1	A0A0R4J1N7	A0A0R4J1N7 [645-652]			Ankyrin 1, erythroid OS=Mus musculus OX=10090 GN=Ank1 PE=1 SV=1	G5E8J2; G3UY11; Q02357-5; E9QNT8; B7ZW98; Q02357-4; Q02357-2; F7D1P5; Q02357-6; D3YTV8; Q0VGY9; Q02357; D3Z5M4; G8JL84; A0A0R4J1N7; Q02357-3	0	957.511	8																																																																																																																																																																																																																																																					No Quan Values	n/a	n/a	n/a	n/a	n/a	n/a	n/a	n/a	n/a	n/a	n/a	n/a	n/a	n/a	n/a	High	n/a	n/a	n/a	n/a	n/a	n/a	n/a	n/a	n/a	n/a	n/a	n/a	n/a	n/a	n/a	n/a	n/a	n/a	n/a	n/a	n/a	n/a	n/a	n/a	n/a	n/a	n/a	n/a	n/a	n/a	n/a	High	n/a	n/a	n/a	n/a	n/a	n/a	n/a	n/a	n/a	n/a	n/a	n/a	n/a	n/a	n/a	n/a	n/a	n/a	n/a	n/a	n/a	High	n/a	n/a	n/a	n/a	High	2	0.3853	0	1	1	1	479.259	0.46	0.00022	12.619	5.79884e-05	0.00101741	0.959312	2.18	0.00388719	0.000243709
FALSE		High	Unambiguous	LLLDRGAQIETR	[R].LLLDRGAQIETR.[T]			0.918161	1	16	1	A0A0R4J1N7	A0A0R4J1N7 [290-301]			Ankyrin 1, erythroid OS=Mus musculus OX=10090 GN=Ank1 PE=1 SV=1	G5E8J2; G3UY11; Q02357-5; D6RJ51; E9QNT8; B7ZW98; Q02357-4; Q02357-2; Q02357-6; D3YTV8; Q0VGY9; Q02357; D3Z5M4; G8JL84; A0A0R4J1N7; Q02357-3	1	1384.79	12																																																																																																																																																																																																																																																					No Quan Values	n/a	n/a	n/a	n/a	n/a	n/a	n/a	n/a	n/a	n/a	n/a	n/a	n/a	n/a	n/a	High	n/a	n/a	n/a	n/a	n/a	n/a	n/a	n/a	n/a	n/a	n/a	n/a	n/a	n/a	n/a	n/a	n/a	n/a	n/a	n/a	n/a	n/a	n/a	n/a	n/a	n/a	n/a	n/a	n/a	n/a	n/a	High	n/a	n/a	n/a	n/a	n/a	n/a	n/a	n/a	n/a	n/a	n/a	n/a	n/a	n/a	n/a	n/a	n/a	n/a	n/a	n/a	n/a	High	n/a	n/a	n/a	n/a	High	3	0.075	0	1	1	1	462.266	-4.18	-0.00193	31.8236	6.84864e-05	0.00133226	0.918161	1.6	0.00518281	0.000261554
FALSE		High	Unambiguous	DSSREPGGFLSFLRK	[R].DSSREPGGFLSFLRK.[T]			1.09106	1	15	1	A0A0R4J1N7	A0A0R4J1N7 [1372-1386]			Ankyrin 1, erythroid OS=Mus musculus OX=10090 GN=Ank1 PE=1 SV=1	G5E8J2; Q02357-5; E9QNT8; B7ZW98; Q02357-4; Q02357-2; F7D1P5; Q02357-6; D3YTV8; Q0VGY9; Q02357; D3Z5M4; G8JL84; A0A0R4J1N7; Q02357-3	2	1695.88	15	0.858	0.853	0.868	0.93	1.162	3.766	1.225	1.155	1.81	-0.22	-0.23	-0.2	-0.1	0.22	1.91	0.29	0.21	0.86	0.994709	0.983393	0.651247	0.878016	0.755639	0.255352	0.689934	0.291499	0.38037	0.999983	0.999997	0.980525	1	1	0.913755	0.999997	0.953918	0.944909	50.6	64.99	91.15	87.33	51.19	87.26	45.18	104.37	77.83	16.8626	16.8785	17.8238	17.0093	17.201	18.4926	16.1187	17.5816	17.3431	63.6	69.7	44.7	49.3	85	307.8	100.1	101.2	96.9	81.7	16.4	46.32	73.88	49.69	20.81	44.74	6.46	70.27	59.81	52.05	3	3	3	3	3	3	3	3	3	5	66	56.2	78	28.7	81.2	72.3	46.3	45.4	148.2	49.6	111.1	51.1	105.6	88.1	69.1	355	319.2	131.4	103.9	92.7	103.8	14.7	105	111.6	220.7	100.6	72.9	84.8	90.9	121.9	20.5	53.3		48011.9			50553.4	48142.4			160851		92762.7	39808.6	79506.3			297671	300919	110428					124997		131698	68689.7		70191.4	72133.3	104476		44219.9	78542.5	66888.2	92906.5	34119.8	96701.7	86060.8	55156.3	54023.4	176410	59079.5	132322	60853.5	125712	104902	82308.5	422607	380053	156381	123735	110328	123602	17446.8	124997	132917	262747	119709	86777	100921	108223	145160	24464.4	63511.4	Imp	Det	Imp	Imp	Det	Det	Imp	Imp	Det	Imp	Det	Det	Det	Imp	Imp	Det	Det	Det	Imp	Imp	Imp	Imp	Det	Imp	Det	Det	Imp	Det	Det	Det	Imp	Det		1			1	1			1		1	1	1			1	1	1					1		1	1		1	1	1		1		n/a	Peak Found	n/a	n/a	Peak Found	Peak Found	n/a	n/a	Peak Found	n/a	Peak Found	Peak Found	Peak Found	n/a	n/a	High	Peak Found	Peak Found	n/a	n/a	n/a	n/a	Peak Found	n/a	Peak Found	Peak Found	n/a	Peak Found	Peak Found	Peak Found	n/a	Peak Found	n/a	Peak Found	n/a	n/a	Peak Found	Peak Found	n/a	n/a	Peak Found	n/a	Peak Found	Peak Found	Peak Found	n/a	n/a	High	Peak Found	Peak Found	n/a	n/a	n/a	n/a	Peak Found	n/a	Peak Found	Peak Found	n/a	Peak Found	Peak Found	Peak Found	n/a	Peak Found	Peak Found	Peak Found	Peak Found	Peak Found	Peak Found	High	n/a	Peak Found	Peak Found	Peak Found	High	4	0.6471	0	1	1	1	424.725	-1.47	-0.00062	53.8655	2.91551e-05	0.000439341	1.09106	2.21	0.00153251	0.00010687	55.62
FALSE		High	Unambiguous	SGNLDKALDHLRNGVDINTCNQNGLNGLHLASK	[R].SGNLDKALDHLRNGVDINTCNQNGLNGLHLASK.[E]			1.44664	1	16	1	A0A0R4J1N7	A0A0R4J1N7 [55-87]			Ankyrin 1, erythroid OS=Mus musculus OX=10090 GN=Ank1 PE=1 SV=1	G5E8J2; G3UY11; Q02357-5; D6RJ51; E9QNT8; B7ZW98; Q02357-4; Q02357-2; Q02357-6; D3YTV8; Q0VGY9; Q02357; D3Z5M4; G8JL84; A0A0R4J1N7; Q02357-3	2	3501.76	33																																																																																																																																																																																																																																																					No Quan Values	n/a	n/a	n/a	n/a	n/a	n/a	n/a	n/a	n/a	n/a	n/a	n/a	n/a	n/a	n/a	High	n/a	n/a	n/a	n/a	n/a	n/a	n/a	n/a	n/a	n/a	n/a	n/a	n/a	n/a	n/a	n/a	n/a	n/a	n/a	n/a	n/a	n/a	n/a	n/a	n/a	n/a	n/a	n/a	n/a	n/a	n/a	High	n/a	n/a	n/a	n/a	n/a	n/a	n/a	n/a	n/a	n/a	n/a	n/a	n/a	n/a	n/a	n/a	n/a	n/a	n/a	n/a	n/a	High	n/a	n/a	n/a	n/a	High	5	0.5011	0	1	1	1	701.158	0.11	8e-05	58.1303	2.48592e-05	7.01132e-05	1.44664	4.55	0.000123177	6.54907e-05
FALSE		High	Unambiguous	LLLENGASPNLATTAGHTPLHTAAREGHVDTALALLEK	[K].LLLENGASPNLATTAGHTPLHTAAREGHVDTALALLEK.[E]			1.15648	1	17	1	A0A0R4J1N7	A0A0R4J1N7 [521-558]			Ankyrin 1, erythroid OS=Mus musculus OX=10090 GN=Ank1 PE=1 SV=1	G5E8J2; G3UY11; Q02357-5; D6RJ51; E9QNT8; B7ZW98; Q02357-4; Q02357-2; F7D1P5; Q02357-6; D3YTV8; Q0VGY9; Q02357; D3Z5M4; G8JL84; A0A0R4J1N7; Q02357-3	1	3903.07	38	0.476	0.988	2.863	0.877	1.674	2.644	5.167	1.708	0.728	-1.07	-0.02	1.52	-0.19	0.74	1.4	2.37	0.77	-0.46	0.700717	0.978043	0.314087	0.926525	0.725302	0.562366	0.301866	0.193707	0.94637	0.999983	0.999997	0.972274	1	1	0.99562	0.917879	0.944906	1	134.4	140.16	136.38	144.31	138.41	140.66	130.25	113.49	144.31	18.535	18.535	20.4123	18.535	19.4131	20.4127	19.5708	18.8076	18.535	36	55	81.1	66.3	77.8	75.7	390.9	86.6	55.1	75.6	85.47	35.09	125.48	76.77	105.4	151.64	85.81	56.82	83.95	133.73	3	3	3	3	3	3	3	3	3	5	24	55.3	6.9	24.3	50.4	36.7	440	54.2	44.9	4.1	44.3	52	217.8	51.9	26.2	624.3	50.5	6.8	464.7	261	31.7	26.8	57.8	94.6	36.8	2.7	54.4	50.5	1.3	15.7	51	236.1							1.01564e+06						318276			1016010			587719	270802				79015.9								379829	55510.9	127664	15832.6	56205.6	116400	84789.2	1.01664e+06	125173	103737	9561.86	102293	120134	503246	119941	60644.7	1.44244e+06	116733	15822.9	1.07367e+06	602958	73250.8	61890.9	133616	218538	84928.3	6286.07	125719	116697	3111.03	36236.1	117868	545534	Imp	Imp	Imp	Imp	Imp	Imp	Det	Imp	Imp	Imp	Imp	Imp	Det	Imp	Imp	Det	Imp	Imp	Det	Det	Imp	Imp	Imp	Det	Imp	Imp	Imp	Imp	Imp	Imp	Imp	Det							1						1			1			1	1				1								1		n/a	n/a	n/a	n/a	n/a	n/a	High	n/a	n/a	n/a	n/a	n/a	Peak Found	n/a	n/a	Peak Found	n/a	n/a	Peak Found	Peak Found	n/a	n/a	n/a	Peak Found	n/a	n/a	n/a	n/a	n/a	n/a	n/a	Peak Found	n/a	n/a	n/a	n/a	n/a	n/a	High	n/a	n/a	n/a	n/a	n/a	Peak Found	n/a	n/a	Peak Found	n/a	n/a	Peak Found	Peak Found	n/a	n/a	n/a	Peak Found	n/a	n/a	n/a	n/a	n/a	n/a	n/a	Peak Found	n/a	n/a	High	n/a	Peak Found	Peak Found	Peak Found	Peak Found	n/a	Peak Found	High	6	0.2734	0	1	1	1	651.352	0.82	0.00053	60.5209	2.48592e-05	0.000296521	1.15648	5.56	0.000962258	6.54907e-05	63.59
FALSE		High	Unambiguous	ITTIQGPEPGALQEYEQVLVSTREHVQRGPPETGSPK	[R].ITTIQGPEPGALQEYEQVLVSTREHVQRGPPETGSPK.[A]			0.389234	1	14	1	A0A0R4J1N7	A0A0R4J1N7 [1770-1806]			Ankyrin 1, erythroid OS=Mus musculus OX=10090 GN=Ank1 PE=1 SV=1	G5E8J2; Q02357-5; E9QNT8; B7ZW98; Q02357-4; Q02357-2; Q02357-6; D3YTV8; Q0VGY9; Q02357; D3Z5M4; G8JL84; A0A0R4J1N7; Q02357-3	2	4029.07	37																																																																																																																																																																																																																																																					No Quan Values	n/a	n/a	n/a	n/a	n/a	n/a	High	n/a	n/a	n/a	n/a	n/a	n/a	n/a	n/a	n/a	n/a	n/a	n/a	n/a	n/a	n/a	n/a	n/a	n/a	n/a	n/a	n/a	n/a	n/a	n/a	n/a	n/a	n/a	n/a	n/a	n/a	n/a	High	n/a	n/a	n/a	n/a	n/a	n/a	n/a	n/a	n/a	n/a	n/a	n/a	n/a	n/a	n/a	n/a	n/a	n/a	n/a	n/a	n/a	n/a	n/a	n/a	n/a	n/a	n/a	High	n/a	n/a	n/a	n/a	n/a	n/a	n/a	High	5		0.0405	2	2	2	806.621	1.94	0.00156	65.084	0.00123039	0.0389908	0.389234	1.66	0.171638	0.00559406
FALSE		High	Unambiguous	ALDHLRNGVDINTCNQNGLNGLHLASK	[K].ALDHLRNGVDINTCNQNGLNGLHLASK.[E]			3.27523	1	16	1	A0A0R4J1N7	A0A0R4J1N7 [61-87]			Ankyrin 1, erythroid OS=Mus musculus OX=10090 GN=Ank1 PE=1 SV=1	G5E8J2; G3UY11; Q02357-5; D6RJ51; E9QNT8; B7ZW98; Q02357-4; Q02357-2; Q02357-6; D3YTV8; Q0VGY9; Q02357; D3Z5M4; G8JL84; A0A0R4J1N7; Q02357-3	1	2887.46	27																																																																																																																																																																																																																																																					No Quan Values	n/a	n/a	n/a	n/a	n/a	High	n/a	n/a	n/a	n/a	n/a	n/a	n/a	n/a	n/a	n/a	n/a	n/a	n/a	n/a	n/a	n/a	n/a	n/a	n/a	n/a	n/a	n/a	n/a	n/a	n/a	n/a	n/a	n/a	n/a	n/a	n/a	High	n/a	n/a	n/a	n/a	n/a	n/a	n/a	n/a	n/a	n/a	n/a	n/a	n/a	n/a	n/a	n/a	n/a	n/a	n/a	n/a	n/a	n/a	n/a	n/a	n/a	n/a	n/a	High	n/a	n/a	n/a	n/a	n/a	n/a	n/a	n/a	High	5	0.5618	0	1	1	1	578.296	-3.39	-0.00196	45.7593	2.48592e-05	1.7187e-05	3.27523	5.66	3.78814e-10	5.88841e-05
FALSE		High	Unambiguous	SLGDSSLATDLPSAK	[K].SLGDSSLATDLPSAK.[D]			3.17917	1	4	5	S4R2Q9	S4R2Q9 [311-325]			Ankyrin 2, brain (Fragment) OS=Mus musculus OX=10090 GN=Ank2 PE=1 SV=3	Q8C8R3-4; S4R2R5; S4R2Q9; Q8C8R3-3	0	1461.74	15	1.004	6.66	1.58	0.182	0.166	0.116	0.128	0.155	0.177	0.01	2.74	0.66	-2.46	-2.59	-3.11	-2.97	-2.69	-2.5	0.877384	0.581903	0.430418	0.186836	0.239036	0.28072	0.297741	0.622556	0.409782	0.999983	0.999997	0.979215	0.701561	0.786645	0.925925	0.916086	0.953918	0.956394	88.47	46.17	52.83	117.15	50.63	44.93	62.81	57.82	50.63	19.5908	21.2351	20.2273	19.447	18.7406	18.7406	18.7406	18.7406	18.7406	77	610.8	135.4	14	15.6	12.7	10.7	14.2	17.9	91.7	64.56	31.72	33.64	115.25	30.12	80.53	39.78	32.58	34.16	59.24	3	3	3	3	3	3	3	3	3	5	29.4	72.8	128.4	450.9	577.5	838	106	128	198.9	5.2	13.2	62.9	18.2	9.7	14.7	0.6	12.8	12.1	16.1	7.4	10.1	9.7	18.7	13.5	19.5	9.5	16.9	3.7	125.9	72.6	110.2	86.7	135290	351609	515988	1.76633e+06	2.03028e+06	3.15242e+06	712302	789531	1.21977e+06			276702																	564437	351271	472541	405979	197542	489848	863384	3.03246e+06	3.88365e+06	5.63537e+06	713002	861045	1.33775e+06	35221	88760.1	422980	122694	65340.5	98965.6	4067.43	85786.8	81054.6	108214	49702.1	67904.6	65091.9	125961	90478.7	131349	63613.2	113878	24880.3	846833	488059	741176	583093	Det	Det	Det	Det	Det	Det	Det	Det	Det	Imp	Imp	Det	Imp	Imp	Imp	Imp	Imp	Imp	Imp	Imp	Imp	Imp	Imp	Imp	Imp	Imp	Imp	Imp	Det	Det	Det	Det	1	1	1	1	1	1	1	1	1			1																	1	1	1	1		Peak Found	Peak Found	Peak Found	High	High	Peak Found	High	High	Peak Found	n/a	n/a	Peak Found	n/a	n/a	n/a	n/a	n/a	n/a	n/a	n/a	n/a	n/a	n/a	n/a	n/a	n/a	n/a	n/a	Peak Found	Peak Found	Peak Found	High	Peak Found	Peak Found	Peak Found	High	High	Peak Found	High	High	Peak Found	n/a	n/a	Peak Found	n/a	n/a	n/a	n/a	n/a	n/a	n/a	n/a	n/a	n/a	n/a	n/a	n/a	n/a	n/a	n/a	Peak Found	Peak Found	Peak Found	High	Peak Found	High	High	Peak Found	n/a	n/a	n/a	n/a	n/a	High	High	2	0.5703	0	1	1	1	731.376	1.75	0.00128	47.3291	2.48592e-05	1.7187e-05	2.81697	2.49	7.37464e-10	5.88841e-05	48.95
FALSE		High	Unambiguous	HITLEHLEDVPGALDQDDLQRDLQQLLRHFCK	[K].HITLEHLEDVPGALDQDDLQRDLQQLLRHFCK.[E]			1.32779	1	2	1	S4R2Q9	S4R2Q9 [382-413]			Ankyrin 2, brain (Fragment) OS=Mus musculus OX=10090 GN=Ank2 PE=1 SV=3	S4R1Q5; S4R2Q9	2	3795.92	32	1.062	1.699	5.75	0.46	1.024	1.34	1.59	0.674	2.069	0.09	0.76	2.52	-1.12	0.03	0.42	0.67	-0.57	1.05		0.401597	0.063638					0.614938	0.238139		0.927094	0.745498					0.953918	0.90636	102.8	100.61	123.05	135.74	62.29	59.94	93.84	118.69	104.84		16.4207	18.6427					16.1541	16.8985	53.1	120.5	278.1	23.8	73.4	96.1	114	48.3	121.1	71.7	61.58	88.85	78.24	60.28	17.8	18.16	32.12	42.62	58.56	86.77	3	3	3	3	3	3	3	3	3	5	109.8	51	33.7	7.7	196.5	115.7	267.1	101.1	594.6	47.6	14.7	22.8	61.4	70.5	87	119.4	85.4	92.3	116.8	60.4	109.5	46.4	67.8	27.5	62.7	116.3	214	4.2	103.4	115.6	68.9	8.2					110504	69643.9	287128		583345														72924.8				122167						118162	54837.8	36231.2	8253.26	211379	124498	287410	108802	639770	51217.1	15869.7	24571.3	66076	75895.9	93661.6	128521	91908.7	99319.1	125628	64939.9	117851	49930.4	72924.8	29626.1	67428.6	125163	230216	4508.57	111273	124409	74115.7	8771.1	Imp	Imp	Imp	Imp	Det	Det	Det	Imp	Det	Imp	Imp	Imp	Imp	Imp	Imp	Imp	Imp	Imp	Imp	Imp	Imp	Imp	Det	Imp	Imp	Imp	Det	Imp	Imp	Imp	Imp	Imp					1	1	1		1														1				1							n/a	n/a	n/a	n/a	Peak Found	Peak Found	Peak Found	n/a	High	n/a	n/a	n/a	n/a	n/a	n/a	n/a	n/a	n/a	n/a	n/a	n/a	n/a	Peak Found	n/a	n/a	n/a	Peak Found	n/a	n/a	n/a	n/a	n/a	n/a	n/a	n/a	n/a	Peak Found	Peak Found	Peak Found	n/a	High	n/a	n/a	n/a	n/a	n/a	n/a	n/a	n/a	n/a	n/a	n/a	n/a	n/a	Peak Found	n/a	n/a	n/a	Peak Found	n/a	n/a	n/a	n/a	n/a	n/a	Peak Found	High	n/a	n/a	n/a	n/a	Peak Found	Peak Found	n/a	High	6	0.4293	0	1	1	1	633.49	-4.74	-0.003	96.9243	2.48592e-05	0.000118528	1.32779	3.89	0.000284794	6.54907e-05	97.58
FALSE		High	Unambiguous	SDSNASFLR	[K].SDSNASFLR.[A]			1.20575	1	11	2	S4R2F3	S4R2F3 [29-37]			Ankyrin 2, brain OS=Mus musculus OX=10090 GN=Ank2 PE=1 SV=3	Q8C8R3; Q8C8R3-5; S4R1J9; Q8C8R3-8; S4R2F3; Q8C8R3-4; S4R1I1; S4R2R5; S4R1U2; Q8C8R3-7; S4R241	0	996.475	9	1.112	54.391	0.354	0.71	0.956	0.152	0.489	0.5	0.714	0.15	5.77	-1.5	-0.49	-0.07	-2.72	-1.03	-1	-0.49	0.776264	0.0846644	0.689004	0.887221	0.894417	0.12416	0.761023	0.949545	0.982988	0.999983	0.890549	0.981848	1	1	0.826817	0.999997	0.99462	1	75.78	71.67	66.27	45.47	40.63	57.88	82.05	108.45	104.48	18.5049	22.2901	17.5876	17.5876	18.0982	17.5876	17.5876	17.5876	18.1378	13	915.3	4.8	9.8	13.1	1.8	8.2	8.4	12	13.5	96.33	45.52	53.26	27.81	15.93	46.24	65.37	74.67	88.49	90.81	3	3	3	3	3	3	3	3	3	5	16.1	15.7	75.6	1168.6	433.3	1136.3	3.7	10.7	5.9	8.3	12.2	14.8	13.8	16.3	19.1	2.2	4.7	2.3	3	10.2	15.3	2.4	17.4	10.4	35	3.8	14.9	16.8	20.9	14.5	9.3	66.5		87326	350759	5281011	1.75742e+06	4.93145e+06							67911.7		103012										136191		61408.4		108029			359138	124985	121659	586912	9.0665e+06	3.3617e+06	8.81562e+06	28402.3	83227.2	46026.7	64580.1	94419.5	115123	107380	126642	147920	17078	36394.4	17715.9	22944.3	79277	118743	18330.3	134762	81028.7	271712	29219.5	115720	130039	162077	112371	72384.1	515817	Imp	Det	Det	Det	Det	Det	Imp	Imp	Imp	Imp	Imp	Imp	Det	Imp	Det	Imp	Imp	Imp	Imp	Imp	Imp	Imp	Imp	Imp	Det	Imp	Det	Imp	Det	Imp	Imp	Det		1	1	1	1	1							1		1										1		1		1			1		n/a	Peak Found	Peak Found	High	Peak Found	High	n/a	n/a	n/a	n/a	n/a	n/a	Peak Found	n/a	Peak Found	n/a	n/a	n/a	n/a	n/a	n/a	n/a	n/a	n/a	Peak Found	n/a	Peak Found	n/a	Peak Found	n/a	n/a	Peak Found	n/a	Peak Found	Peak Found	High	Peak Found	High	n/a	n/a	n/a	n/a	n/a	n/a	Peak Found	n/a	Peak Found	n/a	n/a	n/a	n/a	n/a	n/a	n/a	n/a	n/a	Peak Found	n/a	Peak Found	n/a	Peak Found	n/a	n/a	Peak Found	Peak Found	High	n/a	n/a	Peak Found	n/a	n/a	n/a	Peak Found	Peak Found	High	2	0.5155	0	1	1	1	498.741	-0.54	-0.00027	22.6547	2.48592e-05	0.00022372	1.20575	2.91	0.000677532	6.54907e-05	25
FALSE		High	Unambiguous	TQDQQEYYVTTPGAEVEDPQK	[K].TQDQQEYYVTTPGAEVEDPQK.[A]			2.83321	3	8	5	S4R2F3; S4R2Q9; Q8C8R3-2	S4R2F3 [3736-3756]; S4R2Q9 [52-72]; Q8C8R3-2 [3736-3756]			Ankyrin 2, brain OS=Mus musculus OX=10090 GN=Ank2 PE=1 SV=3 Ankyrin 2, brain (Fragment) OS=Mus musculus OX=10090 GN=Ank2 PE=1 SV=3 Isoform 2 of Ankyrin-2 OS=Mus musculus OX=10090 GN=Ank2	Q8C8R3; Q8C8R3-5; S4R2F3; Q8C8R3-4; S4R2R5; S4R2Q9; Q8C8R3-3; Q8C8R3-2	0	2426.1	21	0.762	37.246	0.407	0.537	0.87	0.61	1.098	0.185	0.974	-0.39	5.22	-1.3	-0.9	-0.2	-0.71	0.14	-2.44	-0.04	0.941298	0.141986	0.722373	0.700253	0.948724	0.976071	0.815822	0.397125	0.972573	0.999983	0.890549	0.98433	1	1	1	0.999997	0.953918	1	98.51	119.1	118.76	118.78	130.04	129.87	130	134.8	130.42	17.7804	21.3946	17.7804	17.7804	18.8621	17.7804	18.9542	17.7804	19.0633	18.6	881	5.9	7.8	22.6	14.2	16.3	5.8	13.3	14.5	54.55	38.43	39.13	79.02	112.95	66.22	137.88	121.07	136.43	134.21	3	3	3	3	3	3	3	3	3	5	26.6	20.6	7.2	444.1	976.7	974.2	12.2	6.5	6.5	4.5	8.6	22.3	2.8	84.4	24.9	21.3	15.7	3.7	3.5	18	133.8	24.3	6.4	0.2	129.8	14.7	6.9	34.9	11.9	16	133.3	3.2				1.28257e+06	2.53167e+06	2.70216e+06								251356							282779				322662			120249			421472		131750	102200	35926.9	2.20193e+06	4.84272e+06	4.83046e+06	60725.8	32365	32391.2	22123.5	42745.3	110347	13765.1	418635	123691	105436	77800.3	18352	17378.2	89460.2	663418	120270	31924.4	1087.24	643735	72858.6	34042.6	172893	59118.3	79564.6	661075	15820.3	Imp	Imp	Imp	Det	Det	Det	Imp	Imp	Imp	Imp	Imp	Imp	Imp	Det	Imp	Imp	Imp	Imp	Imp	Imp	Det	Imp	Imp	Imp	Det	Imp	Imp	Det	Imp	Imp	Det	Imp				2	2	2								1							1				1			1			1		Shared	n/a	n/a	n/a	High	Peak Found	High	n/a	n/a	n/a	n/a	n/a	n/a	n/a	Peak Found	n/a	n/a	n/a	n/a	n/a	n/a	Peak Found	n/a	n/a	n/a	Peak Found	n/a	n/a	High	n/a	n/a	Peak Found	n/a	n/a	n/a	n/a	High	Peak Found	High	n/a	n/a	n/a	n/a	n/a	n/a	n/a	Peak Found	n/a	n/a	n/a	n/a	n/a	n/a	Peak Found	n/a	n/a	n/a	Peak Found	n/a	n/a	High	n/a	n/a	Peak Found	n/a	n/a	High	n/a	n/a	Peak Found	n/a	Peak Found	n/a	Peak Found	High	High	3	0.7378	0	1	1	1	809.369	-2.27	-0.00184	44.6632	2.48592e-05	1.7187e-05	2.43867	3.28	8.12285e-09	5.88841e-05	46.59
FALSE		High	Unambiguous	ATAVPDSLCKTPEDISTPPEGTKPCLQTPVTSER	[K].ATAVPDSLCKTPEDISTPPEGTKPCLQTPVTSER.[G]			1.92861	3	8	1	S4R2F3; S4R2Q9; Q8C8R3-2	S4R2F3 [3757-3790]; S4R2Q9 [73-106]; Q8C8R3-2 [3757-3790]			Ankyrin 2, brain OS=Mus musculus OX=10090 GN=Ank2 PE=1 SV=3 Ankyrin 2, brain (Fragment) OS=Mus musculus OX=10090 GN=Ank2 PE=1 SV=3 Isoform 2 of Ankyrin-2 OS=Mus musculus OX=10090 GN=Ank2	Q8C8R3; Q8C8R3-5; S4R2F3; Q8C8R3-4; S4R2R5; S4R2Q9; Q8C8R3-3; Q8C8R3-2	1	3568.75	34																																																																																																																																																																																																																																																					No Quan Values	n/a	n/a	n/a	n/a	High	n/a	n/a	n/a	n/a	n/a	n/a	n/a	n/a	n/a	n/a	n/a	n/a	n/a	n/a	n/a	n/a	n/a	n/a	n/a	n/a	n/a	n/a	n/a	n/a	n/a	n/a	n/a	n/a	n/a	n/a	n/a	High	n/a	n/a	n/a	n/a	n/a	n/a	n/a	n/a	n/a	n/a	n/a	n/a	n/a	n/a	n/a	n/a	n/a	n/a	n/a	n/a	n/a	n/a	n/a	n/a	n/a	n/a	n/a	n/a	High	n/a	n/a	n/a	n/a	n/a	n/a	n/a	n/a	High	4	0.4232	0	1	1	1	892.942	-1.21	-0.00108	56.5314	2.48592e-05	2.07229e-05	1.92861	2.67	4.30684e-06	5.88841e-05
FALSE		High	Unambiguous	GSPIVQEPEEASEPK	[R].GSPIVQEPEEASEPK.[E]			3.09275	3	8	4	S4R2F3; S4R2Q9; Q8C8R3-2	S4R2F3 [3791-3805]; S4R2Q9 [107-121]; Q8C8R3-2 [3791-3805]			Ankyrin 2, brain OS=Mus musculus OX=10090 GN=Ank2 PE=1 SV=3 Ankyrin 2, brain (Fragment) OS=Mus musculus OX=10090 GN=Ank2 PE=1 SV=3 Isoform 2 of Ankyrin-2 OS=Mus musculus OX=10090 GN=Ank2	Q8C8R3; Q8C8R3-5; S4R2F3; Q8C8R3-4; S4R2R5; S4R2Q9; Q8C8R3-3; Q8C8R3-2	0	1596.78	15	0.956	17.508	0.41	0.452	0.611	4.428	2.835	6.743	1.737	-0.07	4.13	-1.29	-1.15	-0.71	2.15	1.5	2.75	0.8	0.94349	0.350245	0.283859	0.372413	0.644034	0.299319	0.459596	0.0299274	0.651281	0.999983	0.906061	0.966082	0.910255	1	0.93268	0.968534	0.407405	1	108.75	75.77	94.84	86.99	102.97	95.81	90.53	77.58	131.13	18.6496	20.7366	16.776	16.776	16.776	19.214	18.5771	19.2658	18.239	19.3	487.7	11.4	12.6	17	122.3	79	187.8	35.1	27.9	95	45.19	87.02	52.26	38.12	75.46	66.84	66.99	109.62	72.19	3	3	3	3	3	3	3	3	3	5	11.3	66.8	17.8	450.3	759.1	311.5	1.8	10.5	21.2	11.6	7	20.4	19	15.7	8.3	112.9	232.9	40.5	72.9	111.7	20.6	349.1	83.1	173.4	107.5	32.4	5.2	25.7	52.6	18.6	2.5	25.9		299027		1.63498e+06	2473558	1.0862e+06										495881	1.14958e+06	178293	248801	312557		1.9498e+06	518130	390869	335717	115795		111507	218553			112221	70206.1	416592	111028	2.80695e+06	4.73157e+06	1.94173e+06	11106.3	65669.3	132082	72460.4	43665.6	127067	118301	98017.3	51818.6	704009	1.45189e+06	252487	454523	695927	128273	2.17598e+06	518130	1.08104e+06	669780	201802	32175.2	160324	327899	116193	15611.8	161178	Imp	Det	Imp	Det	Det	Det	Imp	Imp	Imp	Imp	Imp	Imp	Imp	Imp	Imp	Det	Det	Det	Det	Det	Imp	Det	Det	Det	Det	Det	Imp	Det	Det	Imp	Imp	Det		1		1	1	1										1	1	1	1	1		1	1	1	1	1		1	1			1	Shared	n/a	Peak Found	n/a	High	High	High	n/a	n/a	n/a	n/a	n/a	n/a	n/a	n/a	n/a	Peak Found	Peak Found	Peak Found	Peak Found	Peak Found	n/a	Peak Found	Peak Found	Peak Found	Peak Found	Peak Found	n/a	Peak Found	Peak Found	n/a	n/a	Peak Found	n/a	Peak Found	n/a	High	High	High	n/a	n/a	n/a	n/a	n/a	n/a	n/a	n/a	n/a	Peak Found	Peak Found	Peak Found	Peak Found	Peak Found	n/a	Peak Found	Peak Found	Peak Found	Peak Found	Peak Found	n/a	Peak Found	Peak Found	n/a	n/a	Peak Found	Peak Found	High	n/a	n/a	n/a	Peak Found	Peak Found	Peak Found	Peak Found	Peak Found	High	2	0.7301	0	1	1	1	798.891	-0.54	-0.00043	26.8379	2.48592e-05	1.7187e-05	2.4419	3.89	1.34283e-09	5.88841e-05	28.26
FALSE		High	Unambiguous	TEGDSPAAALSPQMHQEPVQQDFSGK	[K].TEGDSPAAALSPQMHQEPVQQDFSGK.[T]			4.97013	3	8	3	S4R2F3; S4R2Q9; Q8C8R3-2	S4R2F3 [3710-3735]; S4R2Q9 [26-51]; Q8C8R3-2 [3710-3735]			Ankyrin 2, brain OS=Mus musculus OX=10090 GN=Ank2 PE=1 SV=3 Ankyrin 2, brain (Fragment) OS=Mus musculus OX=10090 GN=Ank2 PE=1 SV=3 Isoform 2 of Ankyrin-2 OS=Mus musculus OX=10090 GN=Ank2	Q8C8R3; Q8C8R3-5; S4R2F3; Q8C8R3-4; S4R2R5; S4R2Q9; Q8C8R3-3; Q8C8R3-2	0	2755.26	26	0.862	44.802	0.458	1.161	1.32	0.671	1.303	0.667	10.642	-0.21	5.49	-1.13	0.22	0.4	-0.57	0.38	-0.58	3.41		0.175054							0.296608		0.890549							0.925486	100.83	56.39	113.98	61.54	75.41	75.41	102.21	75.41	132.25		20.6736							19.1128	12.1	658	6.4	21.7	18.8	9.4	27.5	9.3	222.8	14	100.48	24.96	119.47	26.03	61.6	44.17	80.57	50.59	85.63	50.72	3	3	3	3	3	3	3	3	3	5	12.7	0.8	29.4	691	975.5	615.5	1.5	6.7	30.5	15.1	25.7	22.8	29.3	6.6	19.7	9.9	15.1	6	28.9	1.4	30.2	15.2	9.8	5	233.9	276.6	3.7	14.7	13.7	22.2	26	4.7				1.67253e+06	2119225	1.43079e+06																			487280	659566							52620.9	3366.94	122078	2.87143e+06	4.05378e+06	2.55773e+06	6411.96	27992.8	126833	62555.1	106948	94673.6	121607	27244.8	81886.2	40997.5	62945.8	25104.4	120001	5907.5	125626	63034.1	40747.3	20979	972158	1.14946e+06	15464.9	61066.7	57089.6	92128.8	108013	19535.2	Imp	Imp	Imp	Det	Det	Det	Imp	Imp	Imp	Imp	Imp	Imp	Imp	Imp	Imp	Imp	Imp	Imp	Imp	Imp	Imp	Imp	Imp	Imp	Det	Det	Imp	Imp	Imp	Imp	Imp	Imp				1	1	1																			1	1							Shared	n/a	n/a	n/a	High	High	High	n/a	n/a	n/a	n/a	n/a	n/a	n/a	n/a	n/a	n/a	n/a	n/a	n/a	n/a	n/a	n/a	n/a	n/a	Peak Found	Peak Found	n/a	n/a	n/a	n/a	n/a	n/a	n/a	n/a	n/a	High	High	High	n/a	n/a	n/a	n/a	n/a	n/a	n/a	n/a	n/a	n/a	n/a	n/a	n/a	n/a	n/a	n/a	n/a	n/a	Peak Found	Peak Found	n/a	n/a	n/a	n/a	n/a	n/a	n/a	High	n/a	n/a	n/a	n/a	n/a	n/a	Peak Found	n/a	High	3	0.7964	0	1	1	1	919.091	-1.91	-0.00176	46.1606	1.45902e-05	1.01936e-05	4.97013	5.5	3.31716e-15	5.88841e-05	47.12
FALSE		High	Unambiguous	EEVTMQGMPQEPVNIEDGDNYSK	[K].EEVTMQGMPQEPVNIEDGDNYSK.[V]			2.27657	3	8	1	S4R2F3; S4R2Q9; Q8C8R3-2	S4R2F3 [3885-3907]; S4R2Q9 [232-254]; Q8C8R3-2 [3885-3907]			Ankyrin 2, brain OS=Mus musculus OX=10090 GN=Ank2 PE=1 SV=3 Ankyrin 2, brain (Fragment) OS=Mus musculus OX=10090 GN=Ank2 PE=1 SV=3 Isoform 2 of Ankyrin-2 OS=Mus musculus OX=10090 GN=Ank2	Q8C8R3; Q8C8R3-5; S4R2F3; Q8C8R3-4; S4R2R5; S4R2Q9; Q8C8R3-3; Q8C8R3-2	0	2610.13	23	0.931	20.672	0.719	0.616	0.808	1.146	1.695	1.298	0.486	-0.1	4.37	-0.48	-0.7	-0.31	0.2	0.76	0.38	-1.04		0.150178									0.890549								124.35	87.08	94.69	134.89	119.51	87.84	80.06	83.46	115.58		19.2436								19	681.3	38.5	20.3	55.4	37.8	55.9	42.8	16	33	107.58	33.16	71.57	35.9	74.25	42.66	38.77	41.13	55.34	82.87	3	3	3	3	3	3	3	3	3	5	17.8	4.5	62.6	573.5	1032.6	639.3	36.2	6.1	47.8	19.1	9.9	21.1	52	5.3	53.7	35.4	35.5	14.4	70.4	52.4	30.8	38.1	75.6	40.1	15	23.6	6.8	12.5	66.5	30.9	67.2	3.1				579876	936980	620748																											30951.3	7773.01	108695	995537	1.79231e+06	1.10967e+06	62767.5	10663.5	83007.6	33092.1	17121.9	36631.3	90213.8	9190.22	93289.3	61496.5	61609	25060.3	122224	91008.2	53400.8	66196	131309	69672.9	26104.3	40905.4	11823.5	21650.1	115459	53680.5	116698	5359.69	Imp	Imp	Imp	Det	Det	Det	Imp	Imp	Imp	Imp	Imp	Imp	Imp	Imp	Imp	Imp	Imp	Imp	Imp	Imp	Imp	Imp	Imp	Imp	Imp	Imp	Imp	Imp	Imp	Imp	Imp	Imp				1	1	1																											Shared	n/a	n/a	n/a	Peak Found	Peak Found	High	n/a	n/a	n/a	n/a	n/a	n/a	n/a	n/a	n/a	n/a	n/a	n/a	n/a	n/a	n/a	n/a	n/a	n/a	n/a	n/a	n/a	n/a	n/a	n/a	n/a	n/a	n/a	n/a	n/a	Peak Found	Peak Found	High	n/a	n/a	n/a	n/a	n/a	n/a	n/a	n/a	n/a	n/a	n/a	n/a	n/a	n/a	n/a	n/a	n/a	n/a	n/a	n/a	n/a	n/a	n/a	n/a	n/a	n/a	n/a	High	n/a	n/a	n/a	n/a	n/a	n/a	n/a	n/a	High	3	0.7647	0	1	1	1	870.719	3.26	0.00284	61.0502	2.48592e-05	1.7187e-05	2.27657	3.06	3.85658e-07	5.88841e-05	62.19
FALSE		High	Unambiguous	TPEDISTPPEGTKPCLQTPVTSER	[K].TPEDISTPPEGTKPCLQTPVTSER.[G]			0.797682	3	8	1	S4R2F3; S4R2Q9; Q8C8R3-2	S4R2F3 [3767-3790]; S4R2Q9 [83-106]; Q8C8R3-2 [3767-3790]			Ankyrin 2, brain OS=Mus musculus OX=10090 GN=Ank2 PE=1 SV=3 Ankyrin 2, brain (Fragment) OS=Mus musculus OX=10090 GN=Ank2 PE=1 SV=3 Isoform 2 of Ankyrin-2 OS=Mus musculus OX=10090 GN=Ank2	Q8C8R3; Q8C8R3-5; S4R2F3; Q8C8R3-4; S4R2R5; S4R2Q9; Q8C8R3-3; Q8C8R3-2	0	2583.26	24																																																																																																																																																																																																																																																					No Quan Values	n/a	n/a	n/a	n/a	High	n/a	n/a	n/a	n/a	n/a	n/a	n/a	n/a	n/a	n/a	n/a	n/a	n/a	n/a	n/a	n/a	n/a	n/a	n/a	n/a	n/a	n/a	n/a	n/a	n/a	n/a	n/a	n/a	n/a	n/a	n/a	High	n/a	n/a	n/a	n/a	n/a	n/a	n/a	n/a	n/a	n/a	n/a	n/a	n/a	n/a	n/a	n/a	n/a	n/a	n/a	n/a	n/a	n/a	n/a	n/a	n/a	n/a	n/a	n/a	High	n/a	n/a	n/a	n/a	n/a	n/a	n/a	n/a	High	3	0.3148	0	1	1	1	861.757	-1.39	-0.00119	43.6798	0.000160759	0.00292668	0.797682	1.62	0.0118898	0.000618465
FALSE		High	Unambiguous	TEIVQLLLQHMAHPDAATTNGYTPLHISAR	[K].TEIVQLLLQHMAHPDAATTNGYTPLHISAR.[E]			4.44034	2	8	5	S4R2F3; Q8C8R3-2	S4R2F3 [510-539]; Q8C8R3-2 [506-535]			Ankyrin 2, brain OS=Mus musculus OX=10090 GN=Ank2 PE=1 SV=3 Isoform 2 of Ankyrin-2 OS=Mus musculus OX=10090 GN=Ank2	Q8C8R3; Q8C8R3-5; S4R1J9; S4R2F3; Q8C8R3-4; S4R2R5; Q8C8R3-2; S4R2T7	0	3298.7	30	0.641	8.468	1.999	0.26	0.374	0.198	0.735	0.416	0.669	-0.64	3.08	1	-1.94	-1.42	-2.34	-0.44	-1.26	-0.58	0.891599	0.409957	0.347642	0.308514	0.530851	0.428711	0.997998	0.617726	0.810374	0.999983	0.930995	0.976257	0.850994	0.991286	0.970589	0.999997	0.953918	1	129.52	119.76	101.3	129.91	71.29	126.42	123.23	59	68.28	20.7132	22.3213	21.5716	20.0264	19.8894	19.7959	20.0437	20.1045	20.0526	60.1	522.4	155	24.4	24.2	15.9	51.6	29.2	47.1	70.1	107.31	126.42	61.33	92.74	39.35	67.66	130.77	30.29	32.32	108.1	3	3	3	3	3	3	3	3	3	5	1.5	30.5	81.8	135.7	1809.8	264.9	78.6	19.8	95	0.6	12.4	22.6	22.5	12.3	11.7	8.1	1.4	9.4	3.8	26.2	147.8	14.8	21.6	12.1	23.9	31.8	16.3	6	35.6	47.5	162.7	31.3		666450	1.48947e+06	2.40876e+06	2.88404e+07	4.5177e+06	2.39405e+06	553669	2.6408e+06		264536	450440	434577	224539	248436	173481		202731	63603.1	358099	1.92046e+06	404637	659686	133668	364754	556448	263694	127345	722738	1.0428e+06	3.1626e+06	664024	44569.8	928470	2.49227e+06	4.13539e+06	5.51678e+07	8.07598e+06	2.39641e+06	603819	2.89623e+06	18591.3	377349	688564	687138	373971	356740	246293	43952.9	287094	116193	797330	4.50553e+06	451574	659686	369691	727711	969754	496912	183096	1.08434e+06	1.44888e+06	4.96051e+06	953714	Imp	Det	Det	Det	Det	Det	Det	Det	Det	Imp	Det	Det	Det	Det	Det	Det	Imp	Det	Det	Det	Det	Det	Det	Det	Det	Det	Det	Det	Det	Det	Det	Det		1	3	3	2	1	3	1	2		1	3	2	2	1	1		1	1	1	1	2	2	1	1	2	2	1	2	2	3	2	Shared	n/a	Peak Found	Peak Found	High	High	High	Peak Found	Peak Found	High	n/a	Peak Found	Peak Found	Peak Found	Peak Found	Peak Found	Peak Found	n/a	Peak Found	Peak Found	Peak Found	Peak Found	Peak Found	Peak Found	Peak Found	Peak Found	Peak Found	Peak Found	Peak Found	Peak Found	Peak Found	Peak Found	High	n/a	Peak Found	Peak Found	High	High	High	Peak Found	Peak Found	High	n/a	Peak Found	Peak Found	Peak Found	Peak Found	Peak Found	Peak Found	n/a	Peak Found	Peak Found	Peak Found	Peak Found	Peak Found	Peak Found	Peak Found	Peak Found	Peak Found	Peak Found	Peak Found	Peak Found	Peak Found	Peak Found	High	Peak Found	High	High	Peak Found	Peak Found	Peak Found	Peak Found	Peak Found	Peak Found	High	High	4	0.6526	0	1	1	1	825.43	-0.56	-0.00046	78.8057	1.45902e-05	1.60384e-05	4.44034	6.85	1.17309e-13	5.88841e-05	81.05
FALSE		High	Unambiguous	DSTGLVNYLTDDLNSYTSPHEK	[K].DSTGLVNYLTDDLNSYTSPHEK.[K]			3.297	2	6	11	S4R2F3; Q8C8R3-2	S4R2F3 [1631-1652]; Q8C8R3-2 [1626-1647]			Ankyrin 2, brain OS=Mus musculus OX=10090 GN=Ank2 PE=1 SV=3 Isoform 2 of Ankyrin-2 OS=Mus musculus OX=10090 GN=Ank2	Q8C8R3; Q8C8R3-5; S4R2F3; Q8C8R3-4; S4R2R5; Q8C8R3-2	0	2469.14	22	0.275	33.816	0.534	0.522	1.115	0.263	0.61	0.298	0.433	-1.86	5.08	-0.91	-0.94	0.16	-1.92	-0.71	-1.75	-1.21	0.413469	0.122875	0.981496	0.624252	0.949166	0.58323	0.888427	0.96669	0.726444	0.959727	0.890549	0.999955	1	1	0.998219	0.999997	0.997062	1	138.23	61.86	126.8	126.8	133.37	107.45	131.37	112.09	128.3	19.0016	22.8297	19.1104	18.6512	20.3286	18.6646	18.9227	18.8491	18.7436	9.6	907.6	5.9	6.6	5.9	9.2	6.6	6.4	7.6	34.8	135.41	24.17	87.2	71.73	148.65	58.41	108.83	59.72	54.42	79.4	3	3	3	3	3	3	3	3	3	5	52.3	0.3	9.1	860	1161.6	729.4	5.6	18.3	3.6	17.9	6.3	5.3	5.5	4.9	99.9	8.7	2.1	8.8	6.2	26.6	2.7	2.7	10.2	6.1	5.5	7.2	14.9	5	34.4	2.2	43.6	33	509503		77105.7	7.12811e+06	8.64103e+06	5.80585e+06		239313		147670		48963.4			990135			88876.2		170273			145557				112265		325799		395931	326668	743945	4314.17	129018	1.22376e+07	1.65291e+07	1.03787e+07	79308.6	260989	51330.3	255086	89112.6	74847.8	78895.1	69519.6	1.42178e+06	123610	30384.8	125861	88604.6	379123	38874	38202.5	145557	86362.8	78245.9	102088	211556	70763	488801	31747.4	621014	469181	Det	Imp	Det	Det	Det	Det	Imp	Det	Imp	Det	Imp	Det	Imp	Imp	Det	Imp	Imp	Det	Imp	Det	Imp	Imp	Det	Imp	Imp	Imp	Det	Imp	Det	Imp	Det	Det	2		1	3	3	3		1		1		1			1			1		1			1				1		1		2	1	Shared	Peak Found	n/a	Peak Found	High	High	High	n/a	Peak Found	n/a	Peak Found	n/a	Peak Found	n/a	n/a	Peak Found	n/a	n/a	Peak Found	n/a	Peak Found	n/a	n/a	Peak Found	n/a	n/a	n/a	Peak Found	n/a	Peak Found	n/a	High	Peak Found	Peak Found	n/a	Peak Found	High	High	High	n/a	Peak Found	n/a	Peak Found	n/a	Peak Found	n/a	n/a	Peak Found	n/a	n/a	Peak Found	n/a	Peak Found	n/a	n/a	Peak Found	n/a	n/a	n/a	Peak Found	n/a	Peak Found	n/a	High	Peak Found	Peak Found	High	Peak Found	Peak Found	Peak Found	Peak Found	Peak Found	Peak Found	Peak Found	High	High	3	0.6152	0	1	1	1	823.722	4.15	0.00342	80.2954	2.48592e-05	1.7187e-05	2.45349	4.6	3.25731e-10	5.88841e-05	81.67
FALSE		High	Unambiguous	YGSLDVAK	[K].YGSLDVAK.[L]			0.87543	2	8	8	S4R2F3; Q8C8R3-2	S4R2F3 [573-580]; Q8C8R3-2 [569-576]			Ankyrin 2, brain OS=Mus musculus OX=10090 GN=Ank2 PE=1 SV=3 Isoform 2 of Ankyrin-2 OS=Mus musculus OX=10090 GN=Ank2	Q8C8R3; Q8C8R3-5; S4R1J9; S4R2F3; Q8C8R3-4; S4R2R5; Q8C8R3-2; S4R2T7	0	852.446	8	0.678	15.732	1.571	0.461	0.062	0.219	0.688	0.045	0.214	-0.56	3.98	0.65	-1.12	-4.02	-2.19	-0.54	-4.49	-2.23	0.897324	0.271143	0.472154	0.530254	0.082323	0.423541	0.973057	0.324395	0.455748	0.999983	0.890549	0.979215	0.9917	0.558963	0.968871	0.999997	0.953918	0.96909	76.74	46.48	138.52	130.83	136.7	133.98	140.36	134.76	145.68	20.1571	23.0326	21.0431	19.9959	19.5499	19.831	19.8421	19.5499	19.8155	33.7	783	84.7	23	2.6	7.4	12.2	1.6	2	49.8	11.95	5.18	79.37	64.48	54.17	44.41	107.27	38.1	140.43	88.43	3	3	3	3	3	3	3	3	3	5	35.5	36	28.9	812.7	825	893.8	5.4	95.6	89.2	24.2	28.9	5.2	2.7	4	1.2	7.8	6.3	14.2	3.1	12.8	44.4	1.5	2.9	1.7	2.1	16.4	0.3	52.4	76.4	64.6	1.3	3.4	401692	426493	284601	7812671	7117604	8252201		1.44597e+06	1.34231e+06	231025	334656							165166		95017.6	312542					155154		601929	840287	767525			586527	594173	476212	1.34129e+07	1.3615e+07	1.47519e+07	89284.1	1.57694e+06	1.47215e+06	399074	477372	86303.3	44960.8	65809.4	19026.6	129423	103353	233898	51825.8	211563	733244	24015.4	47518.7	27810.3	35398.9	270396	4704.49	865454	1.2607e+06	1.06641e+06	22008.7	56828.4	Det	Det	Det	Det	Det	Det	Imp	Det	Det	Det	Det	Imp	Imp	Imp	Imp	Imp	Imp	Det	Imp	Det	Det	Imp	Imp	Imp	Imp	Det	Imp	Det	Det	Det	Imp	Imp	1	1	1	1	1	1		1	1	1	1							1		1	1					1		1	1	1			Shared	High	Peak Found	Peak Found	High	High	High	n/a	Peak Found	High	Peak Found	Peak Found	n/a	n/a	n/a	n/a	n/a	n/a	Peak Found	n/a	Peak Found	Peak Found	n/a	n/a	n/a	n/a	Peak Found	n/a	High	High	High	n/a	n/a	High	Peak Found	Peak Found	High	High	High	n/a	Peak Found	High	Peak Found	Peak Found	n/a	n/a	n/a	n/a	n/a	n/a	Peak Found	n/a	Peak Found	Peak Found	n/a	n/a	n/a	n/a	Peak Found	n/a	High	High	High	n/a	n/a	High	High	High	Peak Found	n/a	Peak Found	Peak Found	n/a	Peak Found	High	High	2	0.267	0	1	1	1	426.726	-0.78	-0.00033	20.2836	8.78198e-05	0.00176393	0.87543	1.91	0.00697283	0.000376297	20.87
FALSE		High	Unambiguous	KNQMQIASTLLNYGAETNTVTK	[K].KNQMQIASTLLNYGAETNTVTK.[Q]			4.099	2	8	4	S4R2F3; Q8C8R3-2	S4R2F3 [639-660]; Q8C8R3-2 [635-656]			Ankyrin 2, brain OS=Mus musculus OX=10090 GN=Ank2 PE=1 SV=3 Isoform 2 of Ankyrin-2 OS=Mus musculus OX=10090 GN=Ank2	Q8C8R3; Q8C8R3-5; S4R1J9; S4R2F3; Q8C8R3-4; S4R2R5; Q8C8R3-2; S4R2T7	1	2425.24	22	1.965	41.465	1.039	1.926	11.064	2.405	7.242	0.578	4.261	0.97	5.37	0.06	0.95	3.47	1.27	2.86	-0.79	2.09	0.472837	0.19329	0.515375	0.326322	0.0993483	0.279218	0.0613142		0.193912	0.985584	0.890549	0.979215	0.867128	0.598893	0.9257	0.78116		0.898266	136.96	58.63	90.68	114.96	72.07	86.18	115.19	101.85	109.21	18.82	20.5062	16.9591	17.1854	18.8749	17.9577	18.108		17.8348	27.1	572.5	11.2	22.4	152.8	25.7	123	6.1	45.3	13.8	128.56	34.61	77.94	90.66	55.07	59.7	86.39	88.81	100.19	63.62	3	3	3	3	3	3	3	3	3	5	129.6	2.4	25.9	806.5	546.4	406.5	10.7	26.7	5.3	49.4	4.4	21.4	145.8	265.4	86.1	23.4	61.7	24.5	0.6	117.4	130.6	3.3	5.9	18.7	18.2	43.3	152.7	25.6	10.2	13.2	16.2	2.2	462792			2.4491e+06	1.48927e+06	1.18546e+06		127404		149047			480737	830633	312556		254564			274962	290276					129391	422396						675742	12664.9	134986	4.20464e+06	2.84877e+06	2.11916e+06	55885.1	138944	27729.9	257466	22889.9	111575	760124	1.38343e+06	448813	121767	321508	127727	2882.77	612220	681007	17302.6	30584.1	97708.4	94872.6	225498	795975	133682	52921.6	68702.1	84539.6	11432.1	Det	Imp	Imp	Det	Det	Det	Imp	Det	Imp	Det	Imp	Imp	Det	Det	Det	Imp	Det	Imp	Imp	Det	Det	Imp	Imp	Imp	Imp	Det	Det	Imp	Imp	Imp	Imp	Imp	1			1	1	1		1		1			1	1	1		1			1	1					1	1						Shared	Peak Found	n/a	n/a	High	High	High	n/a	Peak Found	n/a	Peak Found	n/a	n/a	Peak Found	Peak Found	Peak Found	n/a	Peak Found	n/a	n/a	Peak Found	Peak Found	n/a	n/a	n/a	n/a	Peak Found	Peak Found	n/a	High	n/a	n/a	n/a	Peak Found	n/a	n/a	High	High	High	n/a	Peak Found	n/a	Peak Found	n/a	n/a	Peak Found	Peak Found	Peak Found	n/a	Peak Found	n/a	n/a	Peak Found	Peak Found	n/a	n/a	n/a	n/a	Peak Found	Peak Found	n/a	High	n/a	n/a	n/a	Peak Found	High	Peak Found	Peak Found	Peak Found	Peak Found	Peak Found	n/a	Peak Found	High	High	3	0.7067	0	1	1	1	809.083	-2.2	-0.00178	58.321	1.45902e-05	1.7187e-05	4.099	6.99	1.25137e-12	5.88841e-05	59.19
FALSE		High	Unambiguous	HLPGSPSIRTPEKPAPGSATGK	[K].HLPGSPSIRTPEKPAPGSATGK.[H]			3.42538	2	6	8	S4R2F3; Q8C8R3-2	S4R2F3 [1929-1950]; Q8C8R3-2 [1924-1945]			Ankyrin 2, brain OS=Mus musculus OX=10090 GN=Ank2 PE=1 SV=3 Isoform 2 of Ankyrin-2 OS=Mus musculus OX=10090 GN=Ank2	Q8C8R3; Q8C8R3-5; S4R2F3; Q8C8R3-4; S4R2R5; Q8C8R3-2	1	2185.17	22	0.08	27.393	0.044	0.072	0.047	0.055	0.097	0.112	0.085	-3.65	4.78	-4.51	-3.79	-4.42	-4.18	-3.37	-3.16	-3.55	0.095554	0.207447	0.173123	0.0610861	0.108006	0.150702	0.219082	0.786001	0.198633	0.633049	0.890549	0.921741	0.403565	0.617981	0.855842	0.882277	0.965077	0.89935	120.75	84.73	109.55	90.84	124.39	115.4	95.65	132.78	122.02	19.8719	23.7362	19.7052	19.7052	19.7052	19.7052	19.7052	19.7052	19.7052	2	945.9	1.5	2.5	1.1	1.2	4.2	4.2	2.9	34.5	94.05	23.55	56.75	33.63	102	95.49	42.2	31.74	15.8	79.35	3	3	3	3	3	3	3	3	3	5	7.2	2.2	1	1065.2	698.8	1110.1	1.5	4	1.7	2.4	4.4	2.8	1.3	4.2	0.4	1.2	1.3	5.9	4.7	2.3	5.8	2.7	5.1	4.7	3.2	3.3	4.2	38.9	90.7	90.7	4.4	23.6	104692			1.31192e+07	7.72451e+06	1.31315e+07																						571854	1.27768e+06	1.38097e+06		347969	152865	46917.6	21944.6	2.25232e+07	1.47759e+07	2.34743e+07	32303.5	84031.9	36091.6	50005.8	93156.3	59353.5	26882.2	89466.1	8497.97	25468	27506.8	124093	99783.6	48443.6	122998	56102.8	108112	99756.7	67861.2	69985.9	89588	822211	1.91693e+06	1.91874e+06	92804.3	499776	Det	Imp	Imp	Det	Det	Det	Imp	Imp	Imp	Imp	Imp	Imp	Imp	Imp	Imp	Imp	Imp	Imp	Imp	Imp	Imp	Imp	Imp	Imp	Imp	Imp	Imp	Det	Det	Det	Imp	Det	1			3	2	2																						2	2	2		2	Shared	Peak Found	n/a	n/a	High	High	High	n/a	n/a	n/a	n/a	n/a	n/a	n/a	n/a	n/a	n/a	n/a	n/a	n/a	n/a	n/a	n/a	n/a	n/a	n/a	n/a	n/a	High	Peak Found	Peak Found	n/a	Peak Found	Peak Found	n/a	n/a	High	High	High	n/a	n/a	n/a	n/a	n/a	n/a	n/a	n/a	n/a	n/a	n/a	n/a	n/a	n/a	n/a	n/a	n/a	n/a	n/a	n/a	n/a	High	Peak Found	Peak Found	n/a	Peak Found	Peak Found	High	n/a	n/a	n/a	n/a	n/a	n/a	n/a	High	High	4	0.6244	0	1	1	1	547.048	-0.8	-0.00044	15.6628	2.48592e-05	1.7187e-05	2.31952	3.94	1.33722e-10	5.88841e-05	18.41
FALSE		High	Unambiguous	SGLTSLHLAAQEDK	[K].SGLTSLHLAAQEDK.[V]			4.04538	2	8	6	S4R2F3; Q8C8R3-2	S4R2F3 [694-707]; Q8C8R3-2 [690-703]			Ankyrin 2, brain OS=Mus musculus OX=10090 GN=Ank2 PE=1 SV=3 Isoform 2 of Ankyrin-2 OS=Mus musculus OX=10090 GN=Ank2	Q8C8R3; Q8C8R3-5; S4R1J9; S4R2F3; Q8C8R3-4; S4R2R5; Q8C8R3-2; S4R2T7	0	1469.76	14	0.364	14.137	1.322	0.216	0.056	0.249	0.053	0.048	0.052	-1.46	3.82	0.4	-2.21	-4.16	-2	-4.24	-4.39	-4.26	0.495673	0.306993	0.525579	0.240032	0.130197	0.533542	0.116399	0.549565	0.119237	0.992481	0.893033	0.979215	0.776471	0.656278	0.990038	0.828138	0.953918	0.889567	52.37	14.4	41.25	59.72	37.94	29.64	68.26	107.07	49.43	20.2035	23.2702	21.1013	20.0243	19.7035	20.0126	19.7035	20.0209	19.7035	20.9	812.2	71.7	12.4	3.2	13.5	3	2.7	2.8	57.5	84.83	12.72	31.52	64.29	73.89	21.51	92.94	110.43	46.25	23.94	3	3	3	3	3	3	3	3	3	5	1.4	32.9	22.6	704.1	894.3	875.9	63.9	115.9	77.3	13.4	21.2	4.5	3.5	4.4	0.5	18.2	11.8	14.6	6	3.3	0.2	0.6	10.6	2.9	3.1	5.9	2.6	62	68.6	62	58.5	33.4		468183	267144	8.1253e+06	9.26256e+06	9.70732e+06	1.26478e+06	2105897	1.39588e+06	153693	294115					254320	185788	203992					210128					853758	906194	884237	738562	461147	27287	652253	447002	1.39496e+07	1.7718e+07	1.73531e+07	1.26602e+06	2.29664e+06	1.5309e+06	265490	419542	88340.8	68625	87030.3	9291.81	361061	234646	288881	119524	64870.8	3296.21	12491.1	210128	58379.2	60463.4	116917	51857.6	1.22753e+06	1.35958e+06	1.22857e+06	1.15843e+06	662329	Imp	Det	Det	Det	Det	Det	Det	Det	Det	Det	Det	Imp	Imp	Imp	Imp	Det	Det	Det	Imp	Imp	Imp	Imp	Det	Imp	Imp	Imp	Imp	Det	Det	Det	Det	Det		1	1	2	2	2	2	2	2	1	1					1	1	1					1					2	1	1	1	2	Shared	n/a	Peak Found	Peak Found	Peak Found	High	High	Peak Found	High	Peak Found	Peak Found	Peak Found	n/a	n/a	n/a	n/a	Peak Found	Peak Found	Peak Found	n/a	n/a	n/a	n/a	Peak Found	n/a	n/a	n/a	n/a	High	Peak Found	Peak Found	Peak Found	Peak Found	n/a	Peak Found	Peak Found	Peak Found	High	High	Peak Found	High	Peak Found	Peak Found	Peak Found	n/a	n/a	n/a	n/a	Peak Found	Peak Found	Peak Found	n/a	n/a	n/a	n/a	Peak Found	n/a	n/a	n/a	n/a	High	Peak Found	Peak Found	Peak Found	Peak Found	Peak Found	High	High	Peak Found	n/a	Peak Found	n/a	Peak Found	n/a	High	High	3	0.5355	0	1	1	1	490.592	0.78	0.00038	29.5143	2.48592e-05	1.7187e-05	2.7715	4.22	1.81501e-12	5.88841e-05	30.22
FALSE		High	Unambiguous	ATFSPIVTLEPR	[K].ATFSPIVTLEPR.[R]			2.14936	2	7	5	S4R2F3; Q8C8R3-2	S4R2F3 [1214-1225]; Q8C8R3-2 [1209-1220]			Ankyrin 2, brain OS=Mus musculus OX=10090 GN=Ank2 PE=1 SV=3 Isoform 2 of Ankyrin-2 OS=Mus musculus OX=10090 GN=Ank2	Q8C8R3; Q8C8R3-5; S4R2F3; Q8C8R3-4; S4R2R5; Q8C8R3-3; Q8C8R3-2	0	1330.74	12	0.023	17.094	0.695	0.176	0.165	0.102	0.211	0.059	0.222	-5.42	4.1	-0.52	-2.51	-2.6	-3.29	-2.24	-4.08	-2.17	0.0097758	0.293353	0.796254	0.169992	0.25464	0.163232	0.398544	0.121785	0.403092	0.225909	0.890549	0.990631	0.672479	0.802541	0.864606	0.949288	0.812505	0.953093	98.61	47.14	86.56	47.14	48.71	80.14	120.61	89.23	116.38	18.412	22.0903	19.6315	18.412	18.412	18.412	18.6219	18.412	18.412	1.1	845.3	50.4	10.8	10.4	4.9	13.8	2.8	12.5	48	84.15	10.51	76.79	19.64	20.6	52.6	65.47	74.96	62.08	78.44	3	3	3	3	3	3	3	3	3	5	1.2	3.4	0.7	866.1	764.4	944.4	7.4	74.7	51.6	11.5	11	7.9	10.6	11	7.4	3.8	5	10	14.1	2.7	15.7	2.9	7.3	1.7	12.9	16.5	3.4	49.1	150.3	74.3	44.7	12.4				4.1164e+06	3.26076e+06	4310711		558931	384209												54609.1							278864	817192	436270	232642		9392.52	28049	5513.51	7.06707e+06	6.23738e+06	7.70596e+06	60061.2	609558	421372	93987.4	90122.9	64103	86577.8	89408.2	60032.8	30667.4	41087.3	81555.5	114996	21999.6	128116	23679.3	59475.5	13497.4	104860	134662	27577.6	400951	1.22605e+06	606157	364897	101480	Imp	Imp	Imp	Det	Det	Det	Imp	Det	Det	Imp	Imp	Imp	Imp	Imp	Imp	Imp	Imp	Imp	Imp	Imp	Det	Imp	Imp	Imp	Imp	Imp	Imp	Det	Det	Det	Det	Imp				2	2	2		1	1												1							1	1	1	1		Shared	n/a	n/a	n/a	Peak Found	High	High	n/a	Peak Found	Peak Found	n/a	n/a	n/a	n/a	n/a	n/a	n/a	n/a	n/a	n/a	n/a	Peak Found	n/a	n/a	n/a	n/a	n/a	n/a	High	Peak Found	Peak Found	Peak Found	n/a	n/a	n/a	n/a	Peak Found	High	High	n/a	Peak Found	Peak Found	n/a	n/a	n/a	n/a	n/a	n/a	n/a	n/a	n/a	n/a	n/a	Peak Found	n/a	n/a	n/a	n/a	n/a	n/a	High	Peak Found	Peak Found	Peak Found	n/a	n/a	High	Peak Found	n/a	n/a	n/a	Peak Found	n/a	n/a	High	High	2	0.6954	0	1	1	1	665.871	-0.61	-0.0004	63.4495	2.48592e-05	1.75211e-05	2.14936	3.25	9.31819e-07	5.88841e-05	64.58
FALSE		High	Unambiguous	EGQVDVASVLLEAGAAHSLATK	[R].EGQVDVASVLLEAGAAHSLATK.[K]			4.61864	2	8	4	S4R2F3; Q8C8R3-2	S4R2F3 [540-561]; Q8C8R3-2 [536-557]			Ankyrin 2, brain OS=Mus musculus OX=10090 GN=Ank2 PE=1 SV=3 Isoform 2 of Ankyrin-2 OS=Mus musculus OX=10090 GN=Ank2	Q8C8R3; Q8C8R3-5; S4R1J9; S4R2F3; Q8C8R3-4; S4R2R5; Q8C8R3-2; S4R2T7	0	2166.14	22	0.378	19.96	0.751	0.194	0.205	0.249	0.145	0.103	0.098	-1.41	4.32	-0.41	-2.37	-2.28	-2.01	-2.79	-3.27	-3.35	0.543859	0.217107	0.800614	0.284199	0.38931	0.501886	0.390193	0.456031	0.187871	0.999983	0.890549	0.990631	0.827367	0.92209	0.983619	0.947048	0.953918	0.898079	141.12	88.32	115.3	119.07	143.02	135.22	127.32	145.71	137.99	19.8697	21.9826	19.5774	18.6956	18.6956	18.6956	18.6956	18.6956	18.6956	4.7	871.5	42	8.5	4.1	10.9	6.8	4.3	3.6	43.7	151.3	42.19	75.55	31.72	90.5	61.38	86.71	117.07	92.38	89.03	3	3	3	3	3	3	3	3	3	5	3.6	81	3.9	1340.1	643.9	724.4	5.8	34.9	52.1	10.2	7	5.5	14.2	3.2	3.4	14.6	3.5	9	10	0.6	5.7	0.1	11.8	3.6	0.8	3	7.8	79.8	69.4	36.3	0.6	10.3		533445		7164872	3.0897e+06	3.71961e+06		293602	435917																			509395	424544	239763			32632.2	743174	35800.7	1.23007e+07	5.91017e+06	6.6493e+06	53630.1	320196	478081	93474.1	64644.3	50206.1	130794	29494.3	31606.2	134222	32173.1	82983.6	92071.4	5568.37	52146.5	562.452	107972	32728.7	7680.53	27117.2	71587.9	732408	636950	333129	5441.11	94832.3	Imp	Det	Imp	Det	Det	Det	Imp	Det	Det	Imp	Imp	Imp	Imp	Imp	Imp	Imp	Imp	Imp	Imp	Imp	Imp	Imp	Imp	Imp	Imp	Imp	Imp	Det	Det	Det	Imp	Imp		1		1	1	1		1	1																			1	1	1			Shared	n/a	Peak Found	n/a	High	High	High	n/a	Peak Found	Peak Found	n/a	n/a	n/a	n/a	n/a	n/a	n/a	n/a	n/a	n/a	n/a	n/a	n/a	n/a	n/a	n/a	n/a	n/a	High	Peak Found	Peak Found	n/a	n/a	n/a	Peak Found	n/a	High	High	High	n/a	Peak Found	Peak Found	n/a	n/a	n/a	n/a	n/a	n/a	n/a	n/a	n/a	n/a	n/a	n/a	n/a	n/a	n/a	n/a	n/a	n/a	High	Peak Found	Peak Found	n/a	n/a	Peak Found	High	Peak Found	n/a	n/a	n/a	n/a	n/a	n/a	High	High	3	0.6873	0	1	1	1	722.719	1.04	0.00075	76.7622	1.45902e-05	1.383e-05	4.61864	5.66	3.40664e-14	5.88841e-05	77.69
FALSE		High	Unambiguous	TLEQQENFSEVAR	[K].TLEQQENFSEVAR.[S]			2.59499	2	8	3	S4R2F3; Q8C8R3-2	S4R2F3 [1357-1369]; Q8C8R3-2 [1352-1364]			Ankyrin 2, brain OS=Mus musculus OX=10090 GN=Ank2 PE=1 SV=3 Isoform 2 of Ankyrin-2 OS=Mus musculus OX=10090 GN=Ank2	Q8C8R3; Q8C8R3-5; S4R1M4; S4R2F3; Q8C8R3-4; S4R2R5; Q8C8R3-3; Q8C8R3-2	0	1550.74	13	0.365	62.247	0.686	1.671	1.848	0.665	1.653	2.481	1.354	-1.45	5.96	-0.54	0.74	0.89	-0.59	0.73	1.31	0.44		0.117007									0.890549								94.3	56.95	94.64	90.35	75.08	73.36	69.17	57	95.96		20.3434								4.6	789.8	21.7	33.8	28.8	16.4	23.3	31.7	37.4	12.5	119.34	18.91	83.57	27.34	23.31	44.91	20.5	18.71	46.22	58.08	3	3	3	3	3	3	3	3	3	5	4.4	30.7	3.6	1030.3	763	744.4	0.5	22.7	21	34.7	20	32.6	27.8	22.1	35.3	7.5	15.9	20.4	22.5	19.8	29.3	29.7	30.6	41.1	41.5	14.6	36.1	10	33.4	12	30.6	12.1				1.91732e+06	1.27428e+06	1330368																											14059.3	98229.7	11655.1	3.29167e+06	2.43752e+06	2.37821e+06	1752.9	72415.9	67059.2	110789	63840	104170	88759.4	70586	112741	23859.9	50753.2	65022.7	71933.3	63162.2	93516.5	94787.4	97892.3	131228	132474	46734.7	115477	31892.1	106565	38205.9	97820.5	38570.9	Imp	Imp	Imp	Det	Det	Det	Imp	Imp	Imp	Imp	Imp	Imp	Imp	Imp	Imp	Imp	Imp	Imp	Imp	Imp	Imp	Imp	Imp	Imp	Imp	Imp	Imp	Imp	Imp	Imp	Imp	Imp				1	1	1																											Shared	n/a	n/a	n/a	High	High	High	n/a	n/a	n/a	n/a	n/a	n/a	n/a	n/a	n/a	n/a	n/a	n/a	n/a	n/a	n/a	n/a	n/a	n/a	n/a	n/a	n/a	n/a	n/a	n/a	n/a	n/a	n/a	n/a	n/a	High	High	High	n/a	n/a	n/a	n/a	n/a	n/a	n/a	n/a	n/a	n/a	n/a	n/a	n/a	n/a	n/a	n/a	n/a	n/a	n/a	n/a	n/a	n/a	n/a	n/a	n/a	n/a	n/a	High	n/a	n/a	n/a	n/a	n/a	n/a	n/a	n/a	High	2	0.7574	0	1	1	1	775.876	0.24	0.00019	33.2356	2.48592e-05	1.7187e-05	2.41437	3.05	4.23821e-08	5.88841e-05	34.33
FALSE		High	Unambiguous	QGVTPLHLASQEGHTDMVTLLLDKGANIHMSTK	[K].QGVTPLHLASQEGHTDMVTLLLDKGANIHMSTK.[S]			4.48061	2	8	4	S4R2F3; Q8C8R3-2	S4R2F3 [661-693]; Q8C8R3-2 [657-689]			Ankyrin 2, brain OS=Mus musculus OX=10090 GN=Ank2 PE=1 SV=3 Isoform 2 of Ankyrin-2 OS=Mus musculus OX=10090 GN=Ank2	Q8C8R3; Q8C8R3-5; S4R1J9; S4R2F3; Q8C8R3-4; S4R2R5; Q8C8R3-2; S4R2T7	1	3542.81	33	0.44	14.991	0.566	0.274	0.729	0.656	0.294	0.142	0.092	-1.18	3.91	-0.82	-1.87	-0.46	-0.61	-1.77	-2.82	-3.45	0.661844	0.282712	0.939177	0.398508	0.9198	0.898451	0.547057	0.55212	0.160346	0.999983	0.890549	0.998376	0.929106	1	1	0.994746	0.953918	0.897247	140.22	146.23	121.34	107.17	112.02	104.58	119.47	116.61	124.36	20.0732	22.3733	19.2795	18.9677	19.3448	19.2041	18.6376	18.6376	18.6376	12.2	856.2	15.6	9.1	36.4	27.2	8.1	5.2	2.5	27.6	142.71	85.35	85.09	72.99	64.62	64.51	43.02	79.26	20.42	93.88	3	3	3	3	3	3	3	3	3	5	130.8	16.1	1.8	15.5	1266.7	1131.2	7	20.7	50.2	3.2	12	20.7	9.8	48	55	35.9	49.5	9.4	16.8	10.7	7	6.8	1	10.7	3.3	2.6	4	4.6	121	36.5	16.1	75.5	695305				5140494	4912102		147040	355187			104867		223875	297310	196164	304331	51630.4											625872	204078		407818	1.01524e+06	124800	13894.8	120434	9.83305e+06	8.78102e+06	54254.5	160358	389542	24907.1	93046	160304	76374.7	372865	426919	278497	384362	73115.7	130157	83392.9	54072.8	52836.5	7691.01	83082.3	25985.9	20302.3	30783.3	35704.6	939006	283548	125048	585734	Det	Imp	Imp	Imp	Det	Det	Imp	Det	Det	Imp	Imp	Det	Imp	Det	Det	Det	Det	Det	Imp	Imp	Imp	Imp	Imp	Imp	Imp	Imp	Imp	Imp	Det	Det	Imp	Det	1				1	1		1	1			1		1	1	1	1	1											1	1		1	Shared	Peak Found	n/a	n/a	n/a	High	High	n/a	Peak Found	High	n/a	n/a	Peak Found	n/a	Peak Found	Peak Found	Peak Found	Peak Found	Peak Found	n/a	n/a	n/a	n/a	n/a	n/a	n/a	n/a	n/a	n/a	Peak Found	Peak Found	n/a	Peak Found	Peak Found	n/a	n/a	n/a	High	High	n/a	Peak Found	High	n/a	n/a	Peak Found	n/a	Peak Found	Peak Found	Peak Found	Peak Found	Peak Found	n/a	n/a	n/a	n/a	n/a	n/a	n/a	n/a	n/a	n/a	Peak Found	Peak Found	n/a	Peak Found	Peak Found	High	High	Peak Found	Peak Found	Peak Found	n/a	n/a	n/a	Peak Found	High	5	0.6361	0	1	1	1	709.368	0.89	0.00063	66.6058	1.45902e-05	1.55188e-05	4.48061	8.71	8.87253e-14	5.88841e-05	67.8
FALSE		High	Unambiguous	VNVADILTK	[K].VNVADILTK.[H]			1.28504	2	8	2	S4R2F3; Q8C8R3-2	S4R2F3 [708-716]; Q8C8R3-2 [704-712]			Ankyrin 2, brain OS=Mus musculus OX=10090 GN=Ank2 PE=1 SV=3 Isoform 2 of Ankyrin-2 OS=Mus musculus OX=10090 GN=Ank2	Q8C8R3; Q8C8R3-5; S4R1J9; S4R2F3; Q8C8R3-4; S4R2R5; Q8C8R3-2; S4R2T7	0	972.572	9	0.564	11.186	0.605	0.382	0.051	0.049	0.16	0.107	0.089	-0.83	3.48	-0.73	-1.39	-4.29	-4.35	-2.64	-3.23	-3.49	0.781645	0.324888	0.904219	0.42332	0.0583661	0.136176	0.350548	0.623032	0.216912	0.999983	0.896305	0.996524	0.944161	0.484422	0.841693	0.934847	0.953918	0.89935	17.93	25.47	19.41	34.38	84.01	22.41	84.89	22.85	128.8	20.0848	22.7666	20.3028	19.955	19.4684	19.4684	19.6914	19.4684	20.0612	39.7	787.7	42.6	26.9	3.6	3.5	11.3	8	6.3	70.4	11.3	17.75	9.81	63.42	75.06	19.94	88.61	33.34	143.42	22.79	3	3	3	3	3	3	3	3	3	5	37.3	41.8	46.8	635.2	908	828.3	48.2	44.8	39.6	6.5	28.3	34.1	2	3.8	9.3	3.7	2.6	3.8	11.9	2.9	27.8	9.4	8.4	4.6	6.6	0.2	50.2	87.8	78.7	74	68.6	44.8	353253	415018	386635	5.11862e+06	6.56725e+06	6410204	666230	568021	499442		274376	308627							89848.4		163680						368597	844775	725399	737290	604730	431879	515799	578186	646942	8.78771e+06	1.25622e+07	1.14591e+07	666885	619471	547751	89711.7	391386	471782	28167.8	52307.6	128235	51629.9	36256.5	53253.7	164139	40657.2	384004	129453	116335	64296.9	91146.6	2238.08	694596	1.21462e+06	1.08833e+06	1.0244e+06	948514	620292	Det	Det	Det	Det	Det	Det	Det	Det	Det	Imp	Det	Det	Imp	Imp	Imp	Imp	Imp	Imp	Det	Imp	Det	Imp	Imp	Imp	Imp	Imp	Det	Det	Det	Det	Det	Det	1	1	1	1	1	1	1	1	1		1	1							1		1						1	1	1	1	1	1	Shared	Peak Found	High	Peak Found	Peak Found	Peak Found	Peak Found	High	Peak Found	Peak Found	n/a	Peak Found	Peak Found	n/a	n/a	n/a	n/a	n/a	n/a	Peak Found	n/a	Peak Found	n/a	n/a	n/a	n/a	n/a	Peak Found	Peak Found	Peak Found	Peak Found	Peak Found	Peak Found	Peak Found	High	Peak Found	Peak Found	Peak Found	Peak Found	High	Peak Found	Peak Found	n/a	Peak Found	Peak Found	n/a	n/a	n/a	n/a	n/a	n/a	Peak Found	n/a	Peak Found	n/a	n/a	n/a	n/a	n/a	Peak Found	Peak Found	Peak Found	Peak Found	Peak Found	Peak Found	High	Peak Found	High	Peak Found	n/a	n/a	Peak Found	n/a	Peak Found	Peak Found	High	2	0.4576	0	1	1	1	486.79	-0.21	-0.0001	49.5486	2.48592e-05	0.000146487	1.28504	2.71	0.00038559	6.54907e-05	51.34
FALSE		High	Unambiguous	ERAEGFESESEDGATKPK	[R].ERAEGFESESEDGATKPK.[L]			1.61333	2	6	1	S4R2F3; Q8C8R3-2	S4R2F3 [3400-3417]; Q8C8R3-2 [3400-3417]			Ankyrin 2, brain OS=Mus musculus OX=10090 GN=Ank2 PE=1 SV=3 Isoform 2 of Ankyrin-2 OS=Mus musculus OX=10090 GN=Ank2	Q8C8R3; Q8C8R3-5; S4R2F3; Q8C8R3-4; S4R2R5; Q8C8R3-2	1	1966.9	18																																																																																																																																																																																																																																																					No Quan Values	n/a	n/a	n/a	n/a	n/a	High	n/a	n/a	n/a	n/a	n/a	n/a	n/a	n/a	n/a	n/a	n/a	n/a	n/a	n/a	n/a	n/a	n/a	n/a	n/a	n/a	n/a	n/a	n/a	n/a	n/a	n/a	n/a	n/a	n/a	n/a	n/a	High	n/a	n/a	n/a	n/a	n/a	n/a	n/a	n/a	n/a	n/a	n/a	n/a	n/a	n/a	n/a	n/a	n/a	n/a	n/a	n/a	n/a	n/a	n/a	n/a	n/a	n/a	n/a	High	n/a	n/a	n/a	n/a	n/a	n/a	n/a	n/a	High	4	0.482	0	1	1	1	492.48	-0.57	-0.00028	11.297	2.48592e-05	3.93262e-05	1.61333	3.61	3.84053e-05	6.54907e-05
FALSE		High	Unambiguous	SHLAEDSQTHSADAADGSDGDLNR	[K].SHLAEDSQTHSADAADGSDGDLNR.[E]			2.95774	2	6	3	S4R2F3; Q8C8R3-2	S4R2F3 [2729-2752]; Q8C8R3-2 [2729-2752]			Ankyrin 2, brain OS=Mus musculus OX=10090 GN=Ank2 PE=1 SV=3 Isoform 2 of Ankyrin-2 OS=Mus musculus OX=10090 GN=Ank2	Q8C8R3; Q8C8R3-5; S4R2F3; Q8C8R3-4; S4R2R5; Q8C8R3-2	0	2469.05	24	1.166	31.059	0.698	0.632	0.225	1.53	1.509	1.127	1.499	0.22	4.96	-0.52	-0.66	-2.15	0.61	0.59	0.17	0.58		0.142932									0.890549								98.4	72.5	72.5	90.53	115.21	57.12	52.26	53.18	61.46		20.0165								37.7	737.3	18.1	16.4	5.2	36.4	38	37.9	46.9	26	70.17	50.64	76.57	100.28	131.26	36.95	23.66	42.08	38.79	48.56	3	3	3	3	3	3	3	3	3	5	45.2	37.7	6	738.3	1203.9	412.9	40	7.2	18.2	2.1	16.4	42.2	5.2	39.1	2.4	25.5	36.5	53.8	34.3	53	38.1	38	39.6	16.1	22.8	47	52.7	10.5	38.8	15.3	26	35.2				1.06065e+06	1.55228e+06	569692																											111435	93028.8	14833.6	1.82093e+06	2.96929e+06	1.0184e+06	98597.3	17784	44804.4	5241.52	40546.1	104131	12931.7	96544.2	5828.75	62927.2	89919.5	132660	84696.1	130801	93892.3	93607.3	97751.1	39662.8	56348.2	115856	129977	25893.1	95602.8	37839.7	64205	86705	Imp	Imp	Imp	Det	Det	Det	Imp	Imp	Imp	Imp	Imp	Imp	Imp	Imp	Imp	Imp	Imp	Imp	Imp	Imp	Imp	Imp	Imp	Imp	Imp	Imp	Imp	Imp	Imp	Imp	Imp	Imp				1	1	1																											Shared	n/a	n/a	n/a	High	Peak Found	High	n/a	n/a	n/a	n/a	n/a	n/a	n/a	n/a	n/a	n/a	n/a	n/a	n/a	n/a	n/a	n/a	n/a	n/a	n/a	n/a	n/a	n/a	n/a	n/a	n/a	n/a	n/a	n/a	n/a	High	Peak Found	High	n/a	n/a	n/a	n/a	n/a	n/a	n/a	n/a	n/a	n/a	n/a	n/a	n/a	n/a	n/a	n/a	n/a	n/a	n/a	n/a	n/a	n/a	n/a	n/a	n/a	n/a	n/a	High	n/a	n/a	n/a	n/a	n/a	n/a	n/a	n/a	High	4	0.7505	0	1	1	1	618.019	0.72	0.00044	13.0482	2.48592e-05	1.7187e-05	2.95774	4.93	3.42489e-09	5.88841e-05	14.31
FALSE		High	Unambiguous	LSPVSPSAK	[K].LSPVSPSAK.[T]			0.948362	2	6	1	S4R2F3; Q8C8R3-2	S4R2F3 [1848-1856]; Q8C8R3-2 [1843-1851]			Ankyrin 2, brain OS=Mus musculus OX=10090 GN=Ank2 PE=1 SV=3 Isoform 2 of Ankyrin-2 OS=Mus musculus OX=10090 GN=Ank2	Q8C8R3; Q8C8R3-5; S4R2F3; Q8C8R3-4; S4R2R5; Q8C8R3-2	0	885.504	9	1.015	100	0.334	4.011	2.517	1.373	1.095	0.857	1.189	0.02	6.64	-1.58	2	1.33	0.46	0.13	-0.22	0.25	0.88432	1e-17	0.760172	0.332164	0.589397	0.692579	0.932505	0.476554	0.939078	0.999983	3.01014e-16	0.988211	0.874214	1	1	0.999997	0.953918	1	114.25	88.96	128.3	130.46	133.42	116.48	85.53	80.58	135.32	19.4515		19.4515	20.1131	19.8022	19.7038	19.4515	19.4515	19.7588	6.4	896.7	3	35.6	20.4	7.3	7.5	6.7	8.4	8.1	26.96	46.41	90.55	87.13	120.06	85.84	38.67	20.6	127.5	162.39	3	3	3	3	3	3	3	3	3	5	5.6	6.6	9.3	454.3	927	1271.9	0.4	6.3	3.1	69.2	4.8	36.8	114.4	8.8	21.1	7.6	24.6	5	4.4	10	7.8	6.9	7.9	5.2	4.4	60.7	8.7	2.5	8.4	9.2	83.7	3.7				3.55507e+06	6510448	9558129				537989		323386	971592	70956.7	197278	71673.8	262009									467525	61934.7				716947		74928.5	88597	125103	6.10339e+06	1.24536e+07	1.70864e+07	5389.8	84175	41127.5	929326	64765.4	494343	1.53625e+06	118179	283280	101756	330911	67673.8	58655.3	134974	104243	92515.8	105597	69326.4	58606.8	814782	116712	33964.1	112544	123245	1.12452e+06	49294.9	Imp	Imp	Imp	Det	Det	Det	Imp	Imp	Imp	Det	Imp	Det	Det	Det	Det	Det	Det	Imp	Imp	Imp	Imp	Imp	Imp	Imp	Imp	Det	Det	Imp	Imp	Imp	Det	Imp				1	1	1				1		1	1	1	1	1	1									1	1				1		Shared	n/a	n/a	n/a	Peak Found	Peak Found	High	n/a	n/a	n/a	Peak Found	n/a	Peak Found	Peak Found	Peak Found	Peak Found	Peak Found	Peak Found	n/a	n/a	n/a	n/a	n/a	n/a	n/a	n/a	Peak Found	Peak Found	n/a	n/a	n/a	Peak Found	n/a	n/a	n/a	n/a	Peak Found	Peak Found	High	n/a	n/a	n/a	Peak Found	n/a	Peak Found	Peak Found	Peak Found	Peak Found	Peak Found	Peak Found	n/a	n/a	n/a	n/a	n/a	n/a	n/a	n/a	Peak Found	Peak Found	n/a	n/a	n/a	Peak Found	n/a	n/a	High	n/a	Peak Found	Peak Found	Peak Found	n/a	n/a	Peak Found	Peak Found	High	2	0.4905	0	1	1	1	443.255	-0.5	-0.00022	14.0054	5.99323e-05	0.0010929	0.948362	2.1	0.00419716	0.000243709	15.34
FALSE		High	Unambiguous	SYIETETESR	[R].SYIETETESR.[E]			1.40583	2	6	2	S4R2F3; Q8C8R3-2	S4R2F3 [3390-3399]; Q8C8R3-2 [3390-3399]			Ankyrin 2, brain OS=Mus musculus OX=10090 GN=Ank2 PE=1 SV=3 Isoform 2 of Ankyrin-2 OS=Mus musculus OX=10090 GN=Ank2	Q8C8R3; Q8C8R3-5; S4R2F3; Q8C8R3-4; S4R2R5; Q8C8R3-2	0	1214.55	10	1.896	42.866	1.7	2.009	0.93	0.1	0.889	1.091	1.342	0.92	5.42	0.77	1.01	-0.1	-3.32	-0.17	0.13	0.42	0.462673	0.178803	0.301024	0.640839	0.874421	0.0101961	0.91628	0.463129	0.578811	0.981064	0.890549	0.969546	1	1	0.339469	0.999997	0.953918	0.996153	130.31	48.46	101.69	139.54	96.98	131.96	93.27	89.97	85.51	18.3185	20.6727	18.5625	18.7687	17.2773	17.2773	17.5485	17.2773	17.2773	45	771.8	40.4	36.2	21.4	1.5	16	19.9	29.7	18	100.3	11.99	92.06	118.79	44.33	147.12	53.98	60	53.28	85.79	3	3	3	3	3	3	3	3	3	5	45.6	4.2	110.6	868.5	782.5	682.2	40.9	101.7	9.7	134.4	2.2	36.7	22.4	8.6	21.7	0.9	1.5	22	16.2	8.3	26.7	28.4	20.2	6.6	9.3	32.3	30.2	6	15.3	24.1	18.3	61.7	115574		244405	1.87063e+06	1.5127e+06	1.41111e+06	151195	344736		287777									32860.4													158845	168754	15495.6	408954	3.21152e+06	2.89358e+06	2.52254e+06	151343	375962	36043.5	497108	7981.14	135640	82813.8	31752.3	80396.1	3419.79	5662.99	81227	60030.9	30822.6	98876.3	104958	74790.9	24227.2	34212.5	119507	111531	22197.3	56462.4	89026.2	67502.4	228143	Det	Imp	Det	Det	Det	Det	Det	Det	Imp	Det	Imp	Imp	Imp	Imp	Imp	Imp	Imp	Imp	Det	Imp	Imp	Imp	Imp	Imp	Imp	Imp	Imp	Imp	Imp	Imp	Imp	Det	1		1	1	1	1	1	1		1									1													1	Shared	Peak Found	n/a	Peak Found	Peak Found	High	High	Peak Found	Peak Found	n/a	Peak Found	n/a	n/a	n/a	n/a	n/a	n/a	n/a	n/a	Peak Found	n/a	n/a	n/a	n/a	n/a	n/a	n/a	n/a	n/a	n/a	n/a	n/a	Peak Found	Peak Found	n/a	Peak Found	Peak Found	High	High	Peak Found	Peak Found	n/a	Peak Found	n/a	n/a	n/a	n/a	n/a	n/a	n/a	n/a	Peak Found	n/a	n/a	n/a	n/a	n/a	n/a	n/a	n/a	n/a	n/a	n/a	n/a	Peak Found	Peak Found	High	Peak Found	Peak Found	n/a	n/a	Peak Found	n/a	n/a	Peak Found	High	2	0.6642	0	1	1	1	607.78	-1.17	-0.00071	17.8381	2.48592e-05	8.3071e-05	1.40583	2.65	0.000164135	6.54907e-05	19.24
FALSE		High	Unambiguous	TAVPQGQETLSR	[K].TAVPQGQETLSR.[A]			1.8453	2	6	3	S4R2F3; Q8C8R3-2	S4R2F3 [3352-3363]; Q8C8R3-2 [3352-3363]			Ankyrin 2, brain OS=Mus musculus OX=10090 GN=Ank2 PE=1 SV=3 Isoform 2 of Ankyrin-2 OS=Mus musculus OX=10090 GN=Ank2	Q8C8R3; Q8C8R3-5; S4R2F3; Q8C8R3-4; S4R2R5; Q8C8R3-2	0	1286.67	12	1.085	30.573	1.09	0.533	0.731	0.971	0.944	0.866	0.789	0.12	4.93	0.12	-0.91	-0.45	-0.04	-0.08	-0.21	-0.34	0.719416	0.246506	0.468934	0.651749	0.905393	0.683329	0.743514	0.553129	0.987041	0.999983	0.890549	0.979215	1	1	1	0.999997	0.953918	1	59.92	42.5	67.93	61.24	86.95	59.81	85.4	97.74	97	17.6783	20.7164	17.6783	17.6783	17.6783	17.6783	18.0636	17.6783	17.6783	30.4	768	33.8	12.3	23.3	24.4	30.1	27.6	25.1	25.1	25.13	11.62	30.7	64.94	75.26	39.47	48.02	77.84	76.33	77.88	3	3	3	3	3	3	3	3	3	5	31.9	21.6	36.3	917.5	805.7	728.7	19.7	35.5	36.4	33.5	12.9	11.2	24.4	25	2.3	34	14.6	25.6	32.6	11.2	31.5	2.7	28.9	36	2.8	26.3	32.3	83.9	26.4	33.4	14.2	20.9				1.92001e+06	1.5132e+06	1.46452e+06													64208.4									209742					114472	77642.1	130272	3.29629e+06	2.89454e+06	2.61803e+06	70890.6	127540	130833	120517	46247.9	40064.3	87766	89988.6	8130.63	122200	52309.7	91885.1	117299	40286.9	113322	9687.99	103977	129370	9913.19	94659.6	116078	301568	94675	120037	50895	75120	Imp	Imp	Imp	Det	Det	Det	Imp	Imp	Imp	Imp	Imp	Imp	Imp	Imp	Imp	Imp	Imp	Imp	Det	Imp	Imp	Imp	Imp	Imp	Imp	Imp	Imp	Det	Imp	Imp	Imp	Imp				1	1	1													1									1					Shared	n/a	n/a	n/a	High	High	High	n/a	n/a	n/a	n/a	n/a	n/a	n/a	n/a	n/a	n/a	n/a	n/a	Peak Found	n/a	n/a	n/a	n/a	n/a	n/a	n/a	n/a	Peak Found	n/a	n/a	n/a	n/a	n/a	n/a	n/a	High	High	High	n/a	n/a	n/a	n/a	n/a	n/a	n/a	n/a	n/a	n/a	n/a	n/a	Peak Found	n/a	n/a	n/a	n/a	n/a	n/a	n/a	n/a	Peak Found	n/a	n/a	n/a	n/a	n/a	High	n/a	n/a	n/a	n/a	Peak Found	n/a	n/a	Peak Found	High	2	0.4829	0	1	1	1	643.839	1.17	0.00075	18.4083	2.48592e-05	2.33222e-05	1.8453	2.63	7.67433e-06	5.88841e-05	19.6
FALSE		High	Unambiguous	TAVPQGQETLSRAPDGR	[K].TAVPQGQETLSRAPDGR.[S]			1.75589	2	6	3	S4R2F3; Q8C8R3-2	S4R2F3 [3352-3368]; Q8C8R3-2 [3352-3368]			Ankyrin 2, brain OS=Mus musculus OX=10090 GN=Ank2 PE=1 SV=3 Isoform 2 of Ankyrin-2 OS=Mus musculus OX=10090 GN=Ank2	Q8C8R3; Q8C8R3-5; S4R2F3; Q8C8R3-4; S4R2R5; Q8C8R3-2	1	1782.91	17	0.228	96.743	1.018	0.726	0.836	1.304	1.376	0.372	1.001	-2.14	6.6	0.03	-0.46	-0.26	0.38	0.46	-1.43	0	0.214053	0.0415571	0.497319	0.863526	0.902143	0.543669	0.717921	0.734346	0.892802	0.815478	0.751618	0.979215	1	1	0.991792	0.999997	0.959221	1	125.81	104.93	104.52	90.19	109.97	106.18	108.15	125.81	99.83	17.5392	22.3601	18.6106	17.5392	17.5392	17.5392	18.3802	17.5392	17.5392	4	921.2	7.5	9.5	8	12.4	13.1	5.3	9.5	9.5	91.79	6.36	71.02	43.47	19.89	24.11	59.97	101	22.04	92.64	3	3	3	3	3	3	3	3	3	5	8.3	4.1	0.4	953.2	1029.6	908.4	21.8	6.4	7.7	9.9	4	10.2	10.5	8.2	7.1	12.8	8.4	13.5	28.5	9	13.6	0.5	5.5	13.5	11.9	9.9	7.6	21.4	2.2	36.4	9.9	5.5				5.35647e+06	5.19287e+06	4.90245e+06	209808												150725									143472		252864			79971.2	39880.3	4141.04	9.19605e+06	9.93323e+06	8.76376e+06	210014	61955.2	74653.5	95133.5	38626.7	98617.6	100952	79481.9	68511.3	123934	80678.4	130001	275351	86960.6	130802	5003.68	52771.1	130713	114916	95179.2	73294.5	206284	21159.5	351331	95056.1	53206.7	Imp	Imp	Imp	Det	Det	Det	Det	Imp	Imp	Imp	Imp	Imp	Imp	Imp	Imp	Imp	Imp	Imp	Det	Imp	Imp	Imp	Imp	Imp	Imp	Imp	Imp	Det	Imp	Det	Imp	Imp				1	1	1	1												1									1		1			Shared	n/a	n/a	n/a	High	High	High	Peak Found	n/a	n/a	n/a	n/a	n/a	n/a	n/a	n/a	n/a	n/a	n/a	Peak Found	n/a	n/a	n/a	n/a	n/a	n/a	n/a	n/a	Peak Found	n/a	Peak Found	n/a	n/a	n/a	n/a	n/a	High	High	High	Peak Found	n/a	n/a	n/a	n/a	n/a	n/a	n/a	n/a	n/a	n/a	n/a	Peak Found	n/a	n/a	n/a	n/a	n/a	n/a	n/a	n/a	Peak Found	n/a	Peak Found	n/a	n/a	n/a	High	Peak Found	n/a	n/a	n/a	Peak Found	n/a	n/a	Peak Found	High	3	0.52	0	1	1	1	594.975	-0.19	-0.00011	19.5819	2.48592e-05	2.75258e-05	1.75589	2.5	1.42656e-05	6.54907e-05	20.51
FALSE		High	Unambiguous	MNEEIQEEPATSEDK	[K].MNEEIQEEPATSEDK.[D]			3.19064	2	6	3	S4R2F3; Q8C8R3-2	S4R2F3 [2711-2725]; Q8C8R3-2 [2711-2725]			Ankyrin 2, brain OS=Mus musculus OX=10090 GN=Ank2 PE=1 SV=3 Isoform 2 of Ankyrin-2 OS=Mus musculus OX=10090 GN=Ank2	Q8C8R3; Q8C8R3-5; S4R2F3; Q8C8R3-4; S4R2R5; Q8C8R3-2	0	1749.75	15	2.083	43.217	2.483	1.148	0.545	1.292	1.053	0.527	1.394	1.06	5.43	1.31	0.2	-0.87	0.37	0.08	-0.92	0.48	0.500038	0.187185	0.272184	0.879605	0.796681	0.790488	0.847661	0.711344	0.773732	0.992481	0.890549	0.96449	1	1	1	0.999997	0.957836	1	90.39	95.37	136.41	121.23	78.96	137.11	122.1	123.34	111.01	18.6144	20.8747	20.6401	18.6144	18.6144	21.1951	18.6144	18.6144	18.6144	37.8	783.9	37.5	20.8	11.9	18.4	26.3	17.6	27.8	18.1	19.99	31.32	134.06	71.22	34.88	164.73	65.42	77.66	41.43	150.61	3	3	3	3	3	3	3	3	3	5	20.9	31	29.1	603.2	762.1	395.4	285	28.9	21.8	29.5	5.4	16	4.8	9.9	9.1	5.6	583.3	14.1	27	4.8	20.2	16.8	1.3	13.5	29.7	12.2	21.4	8.8	25.7	4.3	145.4	14				1521370	1.72492e+06	957801	1.23282e+06										1.99952e+06														401316		90280.7	134271	125866	2.6119e+06	3.29954e+06	1.71219e+06	1.23403e+06	124917	94236.1	127524	23242.5	69365	20697.3	43005.6	39525.8	24115.5	2.52534e+06	61167.9	117000	20993	87557.9	72905.9	5560.29	58571.4	128494	52887.8	92487.8	37948.5	111067	18666.4	629460	60436.6	Imp	Imp	Imp	Det	Det	Det	Det	Imp	Imp	Imp	Imp	Imp	Imp	Imp	Imp	Imp	Det	Imp	Imp	Imp	Imp	Imp	Imp	Imp	Imp	Imp	Imp	Imp	Imp	Imp	Det	Imp				1	1	1	1										1														1		Shared	n/a	n/a	n/a	High	High	High	Peak Found	n/a	n/a	n/a	n/a	n/a	n/a	n/a	n/a	n/a	Peak Found	n/a	n/a	n/a	n/a	n/a	n/a	n/a	n/a	n/a	n/a	n/a	n/a	n/a	Peak Found	n/a	n/a	n/a	n/a	High	High	High	Peak Found	n/a	n/a	n/a	n/a	n/a	n/a	n/a	n/a	n/a	Peak Found	n/a	n/a	n/a	n/a	n/a	n/a	n/a	n/a	n/a	n/a	n/a	n/a	n/a	Peak Found	n/a	n/a	High	Peak Found	n/a	n/a	Peak Found	n/a	n/a	n/a	Peak Found	High	2	0.6943	0	1	1	1	875.38	2.3	0.00201	21.9737	2.48592e-05	1.7187e-05	2.56353	3.86	6.81076e-10	5.88841e-05	22.84
FALSE		High	Unambiguous	NDETESTETSVLK	[K].NDETESTETSVLK.[S]			1.89613	2	6	3	S4R2F3; Q8C8R3-2	S4R2F3 [1476-1488]; Q8C8R3-2 [1471-1483]			Ankyrin 2, brain OS=Mus musculus OX=10090 GN=Ank2 PE=1 SV=3 Isoform 2 of Ankyrin-2 OS=Mus musculus OX=10090 GN=Ank2	Q8C8R3; Q8C8R3-5; S4R2F3; Q8C8R3-4; S4R2R5; Q8C8R3-2	0	1452.67	13																																																																																																																																																																																																																																																					No Quan Values	n/a	n/a	n/a	High	High	High	n/a	n/a	n/a	n/a	n/a	n/a	n/a	n/a	n/a	n/a	n/a	n/a	n/a	n/a	n/a	n/a	n/a	n/a	n/a	n/a	n/a	n/a	n/a	n/a	n/a	n/a	n/a	n/a	n/a	High	High	High	n/a	n/a	n/a	n/a	n/a	n/a	n/a	n/a	n/a	n/a	n/a	n/a	n/a	n/a	n/a	n/a	n/a	n/a	n/a	n/a	n/a	n/a	n/a	n/a	n/a	n/a	n/a	High	n/a	n/a	n/a	n/a	n/a	n/a	n/a	n/a	High	2	0.7143	0	1	1	1	726.836	-3.11	-0.00226	23.2432	2.48592e-05	2.1614e-05	1.89613	3.29	5.39476e-06	5.88841e-05
FALSE		High	Unambiguous	NGLTPLHVAAHYDNQK	[K].NGLTPLHVAAHYDNQK.[V]			4.21883	2	6	7	S4R2F3; Q8C8R3-2	S4R2F3 [595-610]; Q8C8R3-2 [591-606]			Ankyrin 2, brain OS=Mus musculus OX=10090 GN=Ank2 PE=1 SV=3 Isoform 2 of Ankyrin-2 OS=Mus musculus OX=10090 GN=Ank2	Q8C8R3; S4R1J9; S4R2F3; Q8C8R3-4; Q8C8R3-2; S4R2T7	0	1777.9	16	1.618	100	2.612	1.629	0.043	1.446	1.582	0.57	7.047	0.69	6.64	1.39	0.7	-4.53	0.53	0.66	-0.81	2.82	0.654014	1e-17	0.222921	0.668682	0.0029283	0.618865	0.620963	0.960779	0.37658	0.999983	3.01014e-16	0.952276	1	0.07111	1	0.999997	0.996424	0.944843	90.3	80.57	111.58	93.39	142.54	97.14	107.29	112.84	90.28	18.543		18.5473	18.4475	17.2395	18.4256	18.198	17.2395	19.5538	13.2	875.5	11.5	13.3	0.2	11.8	12.9	4.6	49.1	8.1	50.85	11.83	71.46	52.28	149.22	40.11	56.72	46.9	41.8	86.41	3	3	3	3	3	3	3	3	3	5	18.3	14.4	5.6	957.6	803.6	1015.4	7.5	30.4	12.6	18.3	14.5	5.4	2.7	0.2	0	13.6	12.9	5.8	14.1	15.5	3.9	5	2.3	6.6	82	53.7	34.8	2.4	11.6	19.5	1	8.9	250378	206197		1.11285e+07	8.38147e+06	11332678	149912	556138	228346	211509	202747	70024.3				191676	203217		153730	138579					820084	614866	368467		154740	279835		123594	365587	287266	112297	1.91056e+07	1.60326e+07	2.02586e+07	150059	606512	250433	365363	289210	107043	53119.9	4646.94	835.929	272125	256658	115731	280841	308555	77607	99363.1	46246.6	132404	1.63613e+06	1.07156e+06	694351	47474.4	232159	388805	19370.7	177513	Det	Det	Imp	Det	Det	Det	Det	Det	Det	Det	Det	Det	Imp	Imp	Imp	Det	Det	Imp	Det	Det	Imp	Imp	Imp	Imp	Det	Det	Det	Imp	Det	Det	Imp	Det	1	1		2	1	2	1	2	1	1	1	1				1	1		1	1					2	2	1		1	1		1	Shared	Peak Found	Peak Found	n/a	High	High	High	Peak Found	Peak Found	Peak Found	Peak Found	Peak Found	Peak Found	n/a	n/a	n/a	Peak Found	Peak Found	n/a	Peak Found	Peak Found	n/a	n/a	n/a	n/a	Peak Found	Peak Found	Peak Found	n/a	Peak Found	Peak Found	n/a	Peak Found	Peak Found	Peak Found	n/a	High	High	High	Peak Found	Peak Found	Peak Found	Peak Found	Peak Found	Peak Found	n/a	n/a	n/a	Peak Found	Peak Found	n/a	Peak Found	Peak Found	n/a	n/a	n/a	n/a	Peak Found	Peak Found	Peak Found	n/a	Peak Found	Peak Found	n/a	Peak Found	Peak Found	High	Peak Found	Peak Found	n/a	Peak Found	Peak Found	n/a	Peak Found	Peak Found	High	4	0.6373	0	1	1	1	445.23	0.74	0.00033	22.8252	1.45902e-05	1.7187e-05	3.59416	5.68	5.45104e-13	5.88841e-05	24.79
FALSE		High	Unambiguous	RIRVGLQAQPMHSELVK	[K].RIRVGLQAQPMHSELVK.[K]			2.05145	2	8	3	S4R2F3; Q8C8R3-2	S4R2F3 [1191-1207]; Q8C8R3-2 [1186-1202]			Ankyrin 2, brain OS=Mus musculus OX=10090 GN=Ank2 PE=1 SV=3 Isoform 2 of Ankyrin-2 OS=Mus musculus OX=10090 GN=Ank2	Q8C8R3; Q8C8R3-5; S4R2F3; Q8C8R3-4; S4R2R5; Q8C8R3-3; Q8C8R3-2; S4R2T7	2	1962.11	17	1.616	13.826	2.842	1.279	0.694	0.526	1.437	0.473	0.992	0.69	3.79	1.51	0.35	-0.53	-0.93	0.52	-1.08	-0.01	0.708657	0.330142	0.259735	0.909766	0.904505	0.872872	0.806631	0.760665	0.963938	0.999983	0.898282	0.959247	1	1	1	0.999997	0.96314	1	135.9	145.39	121.61	118.95	111.39	109.64	133.85	122.99	118.95	19.3978	22.0255	19.342	18.9272	19.0931	18.6901	19.2673	18.6901	19.2916	42.9	766.7	31.5	14	23.4	5.8	48.3	7.9	48.6	11	62.35	89.09	59.99	12.02	59.78	56.31	79.74	49.47	72.61	123.8	3	3	3	3	3	3	3	3	3	5	49.5	18.6	80.3	17.1	885.6	1295.8	36.4	89.4	32.7	16.2	19.7	16	27.1	8	35.4	16.1	6.5	6.7	8.9	55.7	92	9.2	15.2	5.4	7.1	56.1	63.6	12.7	3.3	138.1	64.1	11.5	225064		318624		3.07363e+06	4.81246e+06	241591	544156	198103	62246.3	91712.2		113594		163492					166203	260464					213771	223913			659791	271123		328625	123562	533142	113683	5.87944e+06	8.6029e+06	241829	593445	217265	107525	130823	106324	179611	53084.6	234765	106789	43155.7	44198.9	59382.2	370062	611066	60769.8	100747	36157.4	47050.9	372550	421948	84080.1	21901.7	916720	425255	76440.5	Det	Imp	Det	Imp	Det	Det	Det	Det	Det	Det	Det	Imp	Det	Imp	Det	Imp	Imp	Imp	Imp	Det	Det	Imp	Imp	Imp	Imp	Det	Det	Imp	Imp	Det	Det	Imp	3		2		3	2	1	2	1	1	1		2		1					1	1					1	2			2	3		Shared	Peak Found	n/a	Peak Found	n/a	High	High	Peak Found	Peak Found	Peak Found	Peak Found	Peak Found	n/a	Peak Found	n/a	Peak Found	n/a	n/a	n/a	n/a	Peak Found	Peak Found	n/a	n/a	n/a	n/a	Peak Found	Peak Found	n/a	n/a	Peak Found	Peak Found	n/a	Peak Found	n/a	Peak Found	n/a	High	High	Peak Found	Peak Found	Peak Found	Peak Found	Peak Found	n/a	Peak Found	n/a	Peak Found	n/a	n/a	n/a	n/a	Peak Found	Peak Found	n/a	n/a	n/a	n/a	Peak Found	Peak Found	n/a	n/a	Peak Found	Peak Found	n/a	Peak Found	High	Peak Found	Peak Found	Peak Found	n/a	Peak Found	n/a	Peak Found	Peak Found	High	4	0.5444	0	1	1	1	491.281	-1.26	-0.00062	27.3454	2.48592e-05	1.84352e-05	2.05145	4.39	1.83743e-06	5.88841e-05	29.12
FALSE		High	Unambiguous	VSSSSSESEPELTQLSK	[K].VSSSSSESEPELTQLSK.[G]			2.74616	2	6	3	S4R2F3; Q8C8R3-2	S4R2F3 [2647-2663]; Q8C8R3-2 [2647-2663]			Ankyrin 2, brain OS=Mus musculus OX=10090 GN=Ank2 PE=1 SV=3 Isoform 2 of Ankyrin-2 OS=Mus musculus OX=10090 GN=Ank2	Q8C8R3; Q8C8R3-5; S4R2F3; Q8C8R3-4; S4R2R5; Q8C8R3-2	0	1794.86	17	1.083	36.519	1.083	0.91	1.524	2.709	0.239	2.851	1.886	0.11	5.19	0.12	-0.14	0.61	1.44	-2.07	1.51	0.92		0.0874368						0.112889			0.890549						0.784898		121.19	94.91	125.68	114.27	97.91	91.83	114.53	145.17	108.37		19.693						19.6571		29.1	713.4	31.2	48.3	29.7	59.1	2.9	42.9	28.3	15	73.73	26.57	74.61	78.84	36.24	31.15	151.83	162.55	37.81	87.35	3	3	3	3	3	3	3	3	3	5	48.4	8.8	24	587.3	623.9	365.8	48.4	25.7	7.8	43	2.6	39.8	15.3	24.4	32.8	48.7	51	27.1	46.8	2.4	1.8	2.7	35.3	880	42.3	22.7	23.3	10	47.2	3.8	44.7	12.4				888870	847585	531737																		826770									125742	22961.7	62299	1.52602e+06	1.62131e+06	950550	125782	66672.3	20243.7	111622	6796.2	103301	39669.3	63509.3	85155.4	126482	132609	70501	121736	6208.1	4711.63	6910.41	91672.2	2.28663e+06	109834	58920.4	60631.8	26028.8	122697	9966.68	116124	32154.6	Imp	Imp	Imp	Det	Det	Det	Imp	Imp	Imp	Imp	Imp	Imp	Imp	Imp	Imp	Imp	Imp	Imp	Imp	Imp	Imp	Imp	Imp	Det	Imp	Imp	Imp	Imp	Imp	Imp	Imp	Imp				1	1	1																		1									Shared	n/a	n/a	n/a	High	High	High	n/a	n/a	n/a	n/a	n/a	n/a	n/a	n/a	n/a	n/a	n/a	n/a	n/a	n/a	n/a	n/a	n/a	Peak Found	n/a	n/a	n/a	n/a	n/a	n/a	n/a	n/a	n/a	n/a	n/a	High	High	High	n/a	n/a	n/a	n/a	n/a	n/a	n/a	n/a	n/a	n/a	n/a	n/a	n/a	n/a	n/a	n/a	n/a	Peak Found	n/a	n/a	n/a	n/a	n/a	n/a	n/a	n/a	n/a	High	n/a	n/a	n/a	n/a	n/a	Peak Found	n/a	n/a	High	2	0.7507	0	1	1	1	897.934	0.47	0.00042	32.3921	2.48592e-05	1.7187e-05	2.74616	3.57	1.48555e-08	5.88841e-05	33.53
FALSE		High	Unambiguous	VALLLLEKGASPHATAK	[K].VALLLLEKGASPHATAK.[N]			2.9426	2	6	2	S4R2F3; Q8C8R3-2	S4R2F3 [611-627]; Q8C8R3-2 [607-623]			Ankyrin 2, brain OS=Mus musculus OX=10090 GN=Ank2 PE=1 SV=3 Isoform 2 of Ankyrin-2 OS=Mus musculus OX=10090 GN=Ank2	Q8C8R3; S4R1J9; S4R2F3; Q8C8R3-4; Q8C8R3-2; S4R2T7	1	1719.02	17	1.166	25.974	1.02	1.269	1.04	0.368	2.101	0.475	2	0.22	4.7	0.03	0.34	0.06	-1.44	1.07	-1.07	1	0.61947	0.177206	0.527231	0.785484	0.741105	0.208142	0.331199	0.522065	0.274594	0.999983	0.890549	0.979215	1	1	0.889972	0.926922	0.953918	0.918795	109.3	85.43	111.78	110.91	105.24	98.74	104.96	116.71	78.62	16.4838	20.0274	18.2434	17.9716	16.4838	16.4838	17.7123	16.4838	16.4838	42.1	708.3	14.6	34.6	48.5	10	47.1	12.9	54.6	27.3	69.49	31.84	127.47	101.57	62.53	23.4	87.46	99.56	36.08	72.69	3	3	3	3	3	3	3	3	3	5	7.6	51.6	38.3	643.9	581	1021.8	6.6	13.2	92.1	7.9	31.4	97	9.2	46.1	44.1	7.1	9.1	11.5	42.8	15.2	110.9	33.9	11.8	2.7	24.1	49.6	50.1	24.8	52.8	6.5	44.3	11				977035	791208	1489064			218683			165383									123112								91644.3				19780.2	134545	99679.1	1.67738e+06	1.51347e+06	2.6619e+06	17177.5	34492.5	239835	20639.6	81929.7	252812	24077.7	120082	114882	18584.4	23792.6	29839.9	111506	39618.9	288828	88340.8	30657.9	7033.92	62722	129180	130618	64579.5	137495	16848.7	115418	28720.6	Imp	Imp	Imp	Det	Det	Det	Imp	Imp	Det	Imp	Imp	Det	Imp	Imp	Imp	Imp	Imp	Imp	Imp	Imp	Det	Imp	Imp	Imp	Imp	Imp	Imp	Imp	Det	Imp	Imp	Imp				1	1	1			1			1									1								1				Shared	n/a	n/a	n/a	Peak Found	High	High	n/a	n/a	Peak Found	n/a	n/a	Peak Found	n/a	n/a	n/a	n/a	n/a	n/a	n/a	n/a	Peak Found	n/a	n/a	n/a	n/a	n/a	n/a	n/a	Peak Found	n/a	n/a	n/a	n/a	n/a	n/a	Peak Found	High	High	n/a	n/a	Peak Found	n/a	n/a	Peak Found	n/a	n/a	n/a	n/a	n/a	n/a	n/a	n/a	Peak Found	n/a	n/a	n/a	n/a	n/a	n/a	n/a	Peak Found	n/a	n/a	n/a	n/a	High	Peak Found	Peak Found	n/a	n/a	Peak Found	n/a	n/a	Peak Found	High	4	0.7129	0	1	1	1	430.51	0.64	0.00028	34.3073	2.48592e-05	1.7187e-05	2.9426	4.04	3.80405e-09	5.88841e-05	34.2
FALSE		High	Unambiguous	FERTPIIKTPEVVPSVAAEESHRGSEK	[R].FERTPIIKTPEVVPSVAAEESHRGSEK.[I]			3.56404	2	6	3	S4R2F3; Q8C8R3-2	S4R2F3 [2079-2105]; Q8C8R3-2 [2079-2105]			Ankyrin 2, brain OS=Mus musculus OX=10090 GN=Ank2 PE=1 SV=3 Isoform 2 of Ankyrin-2 OS=Mus musculus OX=10090 GN=Ank2	Q8C8R3; Q8C8R3-5; S4R2F3; Q8C8R3-4; S4R2R5; Q8C8R3-2	3	2993.57	27	4.97	53.501	0.624	0.471	0.632	0.586	1.146	1.248	0.889	2.31	5.74	-0.68	-1.09	-0.66	-0.77	0.2	0.32	-0.17	0.176686	0.199776			0.683515					0.770749	0.890549			1					49.83	24.69	90.46	99.37	62.26	71.28	66.28	42.71	28.21	18.2155	21.2721			16.8629					76.7	820.3	9.6	7.2	9.7	7.4	19.1	21.1	13.6	15.3	77.78	8.82	84.01	101	88.95	75.51	72.07	38.13	10.66	22.14	3	3	3	3	3	3	3	3	3	5	7.5	84.6	102	915.6	778.4	905.2	10.6	4.3	27.1	2	8	24.2	37.7	7.5	10.7	25.8	8.1	7.5	23.5	2.7	21.1	25.6	11.3	23.3	15.5	15	12.6	20.5	19.5	16.9	12.7	12.8		303734	305026	2667373	2.03515e+06	2532521							119189																				37374.9	423149	510389	4.57937e+06	3.89297e+06	4.52721e+06	52836.4	21699.4	135525	9861.38	39879.9	120947	188457	37643.4	53451.9	129209	40607.9	37312.2	117662	13624.4	105651	128124	56754.6	116634	77432.5	75204.4	63181	102697	97449.8	84619.1	63726	63901.7	Imp	Det	Det	Det	Det	Det	Imp	Imp	Imp	Imp	Imp	Imp	Det	Imp	Imp	Imp	Imp	Imp	Imp	Imp	Imp	Imp	Imp	Imp	Imp	Imp	Imp	Imp	Imp	Imp	Imp	Imp		1	1	1	1	1							1																				Shared	n/a	Peak Found	Peak Found	High	High	High	n/a	n/a	n/a	n/a	n/a	n/a	Peak Found	n/a	n/a	n/a	n/a	n/a	n/a	n/a	n/a	n/a	n/a	n/a	n/a	n/a	n/a	n/a	n/a	n/a	n/a	n/a	n/a	Peak Found	Peak Found	High	High	High	n/a	n/a	n/a	n/a	n/a	n/a	Peak Found	n/a	n/a	n/a	n/a	n/a	n/a	n/a	n/a	n/a	n/a	n/a	n/a	n/a	n/a	n/a	n/a	n/a	n/a	n/a	Peak Found	High	n/a	n/a	Peak Found	n/a	n/a	n/a	n/a	n/a	High	6	0.6051	0	1	1	1	499.767	-0.52	-0.00026	33.5512	2.48592e-05	1.7187e-05	2.48151	6.71	5.11193e-11	5.88841e-05	36.07
FALSE		High	Unambiguous	ELPITNDITDSSQK	[K].ELPITNDITDSSQK.[Q]			2.41161	2	6	5	S4R2F3; Q8C8R3-2	S4R2F3 [2269-2282]; Q8C8R3-2 [2269-2282]			Ankyrin 2, brain OS=Mus musculus OX=10090 GN=Ank2 PE=1 SV=3 Isoform 2 of Ankyrin-2 OS=Mus musculus OX=10090 GN=Ank2	Q8C8R3; Q8C8R3-5; S4R2F3; Q8C8R3-4; S4R2R5; Q8C8R3-2	0	1560.78	14	0.148	24.256	0.104	0.275	0.052	0.322	0.078	0.118	0.13	-2.75	4.6	-3.26	-1.86	-4.27	-1.63	-3.67	-3.08	-2.94	0.247726	0.148749	0.242904	0.371969	0.0579186	0.58878	0.110071	0.302788	0.213584	0.852862	0.890549	0.955498	0.909967	0.482782	0.998219	0.823692	0.953918	0.89935	95.7	78.06	76.68	84.71	121.93	107.31	69.77	115.24	82.66	18.4014	22.594	18.4014	18.7792	18.4014	18.9734	18.4014	18.4014	18.4014	8	911.4	3.7	10.3	1.9	14.8	2.9	4.5	4.9	37.6	72.42	0.85	62.69	17.59	126.48	77.75	60.79	101.29	23.74	67.25	3	3	3	3	3	3	3	3	3	5	8.2	8.6	1	937.6	939.2	952.2	3.8	7.7	2.1	10.7	13.2	9.3	0.5	2	11.3	3.1	15.3	26.3	3	4.8	1.2	10.9	0.3	4.6	6	5	3.7	38.7	20.5	81.8	55.3	11.9				6.13546e+06	5.51631e+06	5.98457e+06					103663						135878	208892										302562	153514	661248	396218		92216.5	96406.4	10948.2	1.05334e+07	1.05519e+07	1.06982e+07	42781.2	86491.7	24055.5	119721	147870	104866	6019.18	22502.6	126721	35327.4	171610	295820	34077.2	54212.8	13120	122516	3405.63	51539.9	67870.3	56721	41658.8	435023	230319	918744	621464	133748	Imp	Imp	Imp	Det	Det	Det	Imp	Imp	Imp	Imp	Det	Imp	Imp	Imp	Imp	Imp	Det	Det	Imp	Imp	Imp	Imp	Imp	Imp	Imp	Imp	Imp	Det	Det	Det	Det	Imp				2	2	2					1						1	1										1	1	2	1		Shared	n/a	n/a	n/a	High	High	High	n/a	n/a	n/a	n/a	Peak Found	n/a	n/a	n/a	n/a	n/a	Peak Found	Peak Found	n/a	n/a	n/a	n/a	n/a	n/a	n/a	n/a	n/a	Peak Found	Peak Found	Peak Found	Peak Found	n/a	n/a	n/a	n/a	High	High	High	n/a	n/a	n/a	n/a	Peak Found	n/a	n/a	n/a	n/a	n/a	Peak Found	Peak Found	n/a	n/a	n/a	n/a	n/a	n/a	n/a	n/a	n/a	Peak Found	Peak Found	Peak Found	Peak Found	n/a	n/a	High	n/a	Peak Found	n/a	Peak Found	n/a	n/a	n/a	Peak Found	High	2	0.683	0	1	1	1	780.892	0.98	0.00077	44.0899	2.48592e-05	1.7187e-05	2.41161	3.06	1.51178e-07	5.88841e-05	45.27
FALSE		High	Unambiguous	ATSPLIEETPIGSIKDKVK	[K].ATSPLIEETPIGSIKDKVK.[A]			2.90403	2	6	2	S4R2F3; Q8C8R3-2	S4R2F3 [1753-1771]; Q8C8R3-2 [1748-1766]			Ankyrin 2, brain OS=Mus musculus OX=10090 GN=Ank2 PE=1 SV=3 Isoform 2 of Ankyrin-2 OS=Mus musculus OX=10090 GN=Ank2	Q8C8R3; Q8C8R3-5; S4R2F3; Q8C8R3-4; S4R2R5; Q8C8R3-2	2	2026.14	19	0.954	41.048	0.195	0.632	0.839	0.818	1.025	0.655	0.152	-0.07	5.36	-2.36	-0.66	-0.25	-0.29	0.04	-0.61	-2.71		0.111476									0.890549								32.97	47.77	39.75	52.86	21.58	43.53	36.94	34.25	112.05		21.3965								20.4	878.9	3.6	12.1	15.1	15.7	19.6	12.5	2.9	19.1	51.48	84.27	115.57	48.33	13.97	87.73	67.26	68.76	117.39	16.4	3	3	3	3	3	3	3	3	3	5	9.4	30.7	29.2	25.7	1357	1255.1	33	4.3	5.2	9.6	17.3	26.9	26.9	21.6	21	31.7	22.4	0.6	28	34.3	5.4	23.3	3.5	17.9	4.2	0.8	17.1	33.4	27.3	30.6	25	21.9					2.7749e+06	2746298																											36703.5	119925	114044	100662	5.308e+06	4.90937e+06	129207	16726.7	20144.9	37494.4	67627.8	105097	105030	84371.8	82066.9	123916	87533.9	2200.79	109593	134342	21249.3	91161.2	13637.9	70101.7	16296.6	2944.3	66724.1	130755	106948	119601	97798.7	85613.9	Imp	Imp	Imp	Imp	Det	Det	Imp	Imp	Imp	Imp	Imp	Imp	Imp	Imp	Imp	Imp	Imp	Imp	Imp	Imp	Imp	Imp	Imp	Imp	Imp	Imp	Imp	Imp	Imp	Imp	Imp	Imp					1	1																											Shared	n/a	n/a	n/a	n/a	High	High	n/a	n/a	n/a	n/a	n/a	n/a	n/a	n/a	n/a	n/a	n/a	n/a	n/a	n/a	n/a	n/a	n/a	n/a	n/a	n/a	n/a	n/a	n/a	n/a	n/a	n/a	n/a	n/a	n/a	n/a	High	High	n/a	n/a	n/a	n/a	n/a	n/a	n/a	n/a	n/a	n/a	n/a	n/a	n/a	n/a	n/a	n/a	n/a	n/a	n/a	n/a	n/a	n/a	n/a	n/a	n/a	n/a	n/a	High	n/a	n/a	n/a	n/a	n/a	n/a	n/a	n/a	High	4	0.5911	0	1	1	1	507.291	-1.04	-0.00052	45.1374	2.48592e-05	1.7187e-05	2.60897	4.28	4.97063e-09	5.88841e-05	46.02
FALSE		High	Unambiguous	GLVPEPLPTAK	[R].GLVPEPLPTAK.[A]			0.995627	2	6	3	S4R2F3; Q8C8R3-2	S4R2F3 [1742-1752]; Q8C8R3-2 [1737-1747]			Ankyrin 2, brain OS=Mus musculus OX=10090 GN=Ank2 PE=1 SV=3 Isoform 2 of Ankyrin-2 OS=Mus musculus OX=10090 GN=Ank2	Q8C8R3; Q8C8R3-5; S4R2F3; Q8C8R3-4; S4R2R5; Q8C8R3-2	0	1121.66	11	0.238	18.921	0.233	0.288	0.341	0.202	0.095	0.27	0.321	-2.07	4.24	-2.1	-1.8	-1.55	-2.31	-3.4	-1.89	-1.64	0.420671	0.262813	0.511866	0.449397	0.451967	0.325121	0.162766	0.680779	0.540942	0.962674	0.890549	0.979215	0.957798	0.958936	0.942235	0.853187	0.955304	0.987094	136.39	63.11	89.26	102.86	107.29	103.22	114.82	119.96	71.51	18.1848	22.0778	18.1848	18.1848	18.8418	18.1848	18.1848	18.1848	18.1848	4.4	882.2	9	12.7	13	7	4.4	5.7	15	46.6	104.72	26.41	59.49	51.04	95.01	39.89	83	86.86	14.18	71.42	3	3	3	3	3	3	3	3	3	5	1.3	4.9	16.6	651	1122.8	989	10.1	3.3	14	5.2	17.2	14.3	1.9	14.5	33.1	7.8	5.4	12.1	6.8	0.3	5	16.7	2.4	6.4	16.8	13	16.8	52.3	59.9	61.8	5.6	11.8				2.82957e+06	4380345	4128607									171865													271290	297967	331749			9916.12	36816.2	123823	4.85784e+06	8.37899e+06	7.38042e+06	75281.8	24345	104144	39066.3	128606	106595	14167.3	108472	246788	58435.8	40537.7	90200.3	50824.8	2380.68	36977.2	124543	18007.3	47455	125194	96797.7	125246	390060	447044	460935	41585.2	87978.2	Imp	Imp	Imp	Det	Det	Det	Imp	Imp	Imp	Imp	Imp	Imp	Imp	Imp	Det	Imp	Imp	Imp	Imp	Imp	Imp	Imp	Imp	Imp	Imp	Imp	Imp	Det	Det	Det	Imp	Imp				1	1	1									1													1	1	1			Shared	n/a	n/a	n/a	High	High	High	n/a	n/a	n/a	n/a	n/a	n/a	n/a	n/a	Peak Found	n/a	n/a	n/a	n/a	n/a	n/a	n/a	n/a	n/a	n/a	n/a	n/a	Peak Found	Peak Found	Peak Found	n/a	n/a	n/a	n/a	n/a	High	High	High	n/a	n/a	n/a	n/a	n/a	n/a	n/a	n/a	Peak Found	n/a	n/a	n/a	n/a	n/a	n/a	n/a	n/a	n/a	n/a	n/a	n/a	Peak Found	Peak Found	Peak Found	n/a	n/a	n/a	High	n/a	n/a	Peak Found	n/a	n/a	n/a	n/a	Peak Found	High	2	0.5304	0	1	1	1	561.332	0.95	0.00053	46.7744	4.45434e-05	0.000803513	0.995627	1.81	0.00301138	0.000165279	47.98
FALSE		High	Unambiguous	TQSESETQESLTPSEVTKPFPPSDASVK	[K].TQSESETQESLTPSEVTKPFPPSDASVK.[T]			3.08207	2	6	6	S4R2F3; Q8C8R3-2	S4R2F3 [2350-2377]; Q8C8R3-2 [2350-2377]			Ankyrin 2, brain OS=Mus musculus OX=10090 GN=Ank2 PE=1 SV=3 Isoform 2 of Ankyrin-2 OS=Mus musculus OX=10090 GN=Ank2	Q8C8R3; Q8C8R3-5; S4R2F3; Q8C8R3-4; S4R2R5; Q8C8R3-2	0	3006.44	28	1.063	25.662	0.318	0.651	0.471	0.446	0.5	0.29	0.743	0.09	4.68	-1.65	-0.62	-1.09	-1.17	-1	-1.79	-0.43		0.243261									0.890549								70.67	36.55	51.59	48.13	99.58	54.61	62.35	69.99	74.32		20.416								36.1	838.1	8.6	18.2	13.1	15.1	14	8.1	20.7	27.9	52.74	20.86	97.75	63.71	92.43	70.73	54.37	56.17	92.99	29.14	3	3	3	3	3	3	3	3	3	5	14.3	49.6	39.1	907.7	639.1	967.2	44	9.3	8.7	16	48.8	19.7	14.2	49.1	8.3	2.7	20.7	16.4	29.4	10.3	15.1	8.8	5.4	16.6	43.7	22.5	1.6	29.3	30.2	36.8	50.6	24.9				1.39908e+06	884091	1431863																											37912.1	131232	103407	2.40195e+06	1.69114e+06	2.55964e+06	116478	24697.9	22985.7	42400.1	129029	52085.9	37681.7	129953	21850.4	7191.05	54716.1	43361	77825.4	27282.6	39981.1	23216.7	14248.5	43975.1	115520	59434.3	4357.81	77567.3	80019.9	97312.2	133881	65901.6	Imp	Imp	Imp	Det	Det	Det	Imp	Imp	Imp	Imp	Imp	Imp	Imp	Imp	Imp	Imp	Imp	Imp	Imp	Imp	Imp	Imp	Imp	Imp	Imp	Imp	Imp	Imp	Imp	Imp	Imp	Imp				1	1	1																											Shared	n/a	n/a	n/a	High	High	High	n/a	n/a	n/a	n/a	n/a	n/a	n/a	n/a	n/a	n/a	n/a	n/a	n/a	n/a	n/a	n/a	n/a	n/a	n/a	n/a	n/a	n/a	n/a	n/a	n/a	n/a	n/a	n/a	n/a	High	High	High	n/a	n/a	n/a	n/a	n/a	n/a	n/a	n/a	n/a	n/a	n/a	n/a	n/a	n/a	n/a	n/a	n/a	n/a	n/a	n/a	n/a	n/a	n/a	n/a	n/a	n/a	n/a	High	n/a	n/a	n/a	n/a	n/a	n/a	n/a	n/a	High	3	0.6588	0	1	1	1	1002.82	-0.33	-0.00033	47.4856	2.48592e-05	1.7187e-05	2.28873	2.96	1.44607e-09	5.88841e-05	48.46
FALSE		High	Unambiguous	ATSPLIEETPIGSIKDK	[K].ATSPLIEETPIGSIKDK.[V]			3.33065	2	6	3	S4R2F3; Q8C8R3-2	S4R2F3 [1753-1769]; Q8C8R3-2 [1748-1764]			Ankyrin 2, brain OS=Mus musculus OX=10090 GN=Ank2 PE=1 SV=3 Isoform 2 of Ankyrin-2 OS=Mus musculus OX=10090 GN=Ank2	Q8C8R3; Q8C8R3-5; S4R2F3; Q8C8R3-4; S4R2R5; Q8C8R3-2	1	1798.98	17	0.539	13.509	0.151	0.26	0.631	0.027	0.157	0.15	0.093	-0.89	3.76	-2.73	-1.94	-0.66	-5.2	-2.67	-2.73	-3.42	0.703083	0.295312	0.381154	0.347149	0.690338	0.0288524	0.267936	0.402094	0.137516	0.999983	0.890549	0.979215	0.890553	1	0.569508	0.902669	0.953918	0.893823	63.23	33	51.29	101.76	131.38	135.9	45.5	41.99	53.88	19.1239	21.8987	18.3894	19.2206	19.8656	18.8005	18.3894	18.3894	18.3894	32.7	818	9.1	15.7	38.2	1.6	9.3	9.1	5.7	60.5	89.67	30.91	85.76	100.26	140.01	151.68	41.13	65.35	69.94	32.71	3	3	3	3	3	3	3	3	3	5	2.1	34.2	58.7	474.1	879.1	857.3	9.6	0.6	14.4	5.1	16.5	52.7	40	12.3	352.6	0.2	1.7	20.7	14.2	6	9.8	11	1.9	9.6	9.2	1.5	5.9	63.6	81.6	63.5	62.5	27.9		190678	272469	2.14326e+06	3566515	3.72181e+06						267561	196529		1.90543e+06			113214										343359	422246	354459	309047	150629	16206.5	265644	455913	3.67957e+06	6.82225e+06	6.65322e+06	74296.5	4461.64	111811	39865.4	127972	409008	310745	95273.7	2.73608e+06	1367.71	13370.1	160326	110253	46499.9	75988.1	85016.6	14672.8	74255	71100.9	11427.6	45983.7	493681	633503	492489	484738	216343	Imp	Det	Det	Det	Det	Det	Imp	Imp	Imp	Imp	Imp	Det	Det	Imp	Det	Imp	Imp	Det	Imp	Imp	Imp	Imp	Imp	Imp	Imp	Imp	Imp	Det	Det	Det	Det	Det		1	1	1	1	1						1	1		1			1										1	1	1	1	1	Shared	n/a	Peak Found	Peak Found	High	High	High	n/a	n/a	n/a	n/a	n/a	Peak Found	Peak Found	n/a	Peak Found	n/a	n/a	Peak Found	n/a	n/a	n/a	n/a	n/a	n/a	n/a	n/a	n/a	Peak Found	Peak Found	Peak Found	Peak Found	Peak Found	n/a	Peak Found	Peak Found	High	High	High	n/a	n/a	n/a	n/a	n/a	Peak Found	Peak Found	n/a	Peak Found	n/a	n/a	Peak Found	n/a	n/a	n/a	n/a	n/a	n/a	n/a	n/a	n/a	Peak Found	Peak Found	Peak Found	Peak Found	Peak Found	Peak Found	High	n/a	Peak Found	Peak Found	Peak Found	n/a	n/a	n/a	Peak Found	High	3	0.569	0	1	1	1	600.332	0.57	0.00034	47.2055	2.48592e-05	1.7187e-05	3.12879	4.13	2.57936e-10	5.88841e-05	48.23
FALSE		High	Unambiguous	DSLEASPVLEDNSSHKTPDSLEPSPLK	[K].DSLEASPVLEDNSSHKTPDSLEPSPLK.[E]			2.75739	2	6	1	S4R2F3; Q8C8R3-2	S4R2F3 [2422-2448]; Q8C8R3-2 [2422-2448]			Ankyrin 2, brain OS=Mus musculus OX=10090 GN=Ank2 PE=1 SV=3 Isoform 2 of Ankyrin-2 OS=Mus musculus OX=10090 GN=Ank2	Q8C8R3; Q8C8R3-5; S4R2F3; Q8C8R3-4; S4R2R5; Q8C8R3-2	1	2892.41	27	1.597	25.48	2.521	0.903	1.512	0.756	0.909	0.534	3.922	0.68	4.67	1.33	-0.15	0.6	-0.4	-0.14	-0.9	1.97		0.203601							0.54389		0.890549							0.987762	110.21	144.87	110.21	128.69	95.6	112.77	119.49	128.2	136.21		20.1332							19.5469	21.5	805.6	34	26	20.4	21.9	12.3	10.1	34.8	13.5	64.17	83.91	45.93	94.76	34.79	70.12	47.71	105.57	155.2	96.22	3	3	3	3	3	3	3	3	3	5	54.8	16.5	23.7	20.3	948.2	887.7	37.5	53.7	19.8	52.3	0.8	28.6	18.7	35.7	22.5	3.5	26.3	24.1	13.5	13.3	28.7	1.1	30.9	11.2	659.3	11.1	38.3	14.9	34.8	7.6	2.8	57.9					1.14896e+06	1.15097e+06																			765942								126974	38310.4	54992.3	46982.9	2.19779e+06	2.0575e+06	86832.2	124489	45784.6	121165	1741.48	66337	43371.6	82704.8	52079.8	8064	61051.1	55961.4	31315	30747.3	66420.2	2459.44	71700.3	25911.3	1.52811e+06	25733.6	88771.8	34442.5	80749.5	17717.8	6562.15	134206	Imp	Imp	Imp	Imp	Det	Det	Imp	Imp	Imp	Imp	Imp	Imp	Imp	Imp	Imp	Imp	Imp	Imp	Imp	Imp	Imp	Imp	Imp	Imp	Det	Imp	Imp	Imp	Imp	Imp	Imp	Imp					1	1																			1								Shared	n/a	n/a	n/a	n/a	Peak Found	High	n/a	n/a	n/a	n/a	n/a	n/a	n/a	n/a	n/a	n/a	n/a	n/a	n/a	n/a	n/a	n/a	n/a	n/a	Peak Found	n/a	n/a	n/a	n/a	n/a	n/a	n/a	n/a	n/a	n/a	n/a	Peak Found	High	n/a	n/a	n/a	n/a	n/a	n/a	n/a	n/a	n/a	n/a	n/a	n/a	n/a	n/a	n/a	n/a	n/a	n/a	Peak Found	n/a	n/a	n/a	n/a	n/a	n/a	n/a	n/a	High	n/a	n/a	n/a	n/a	n/a	n/a	Peak Found	n/a	High	4	0.5769	0	1	1	1	723.857	-1.5	-0.00109	50.5502	2.48592e-05	1.7187e-05	2.75739	4.68	1.37424e-08	5.88841e-05	51.99
FALSE		High	Unambiguous	NGYTPLHQAAQQGHTHIINVLLQHGAKPNATTANGNTALAIAK	[K].NGYTPLHQAAQQGHTHIINVLLQHGAKPNATTANGNTALAIAK.[R]			2.25222	2	8	2	S4R2F3; Q8C8R3-2	S4R2F3 [760-802]; Q8C8R3-2 [756-798]			Ankyrin 2, brain OS=Mus musculus OX=10090 GN=Ank2 PE=1 SV=3 Isoform 2 of Ankyrin-2 OS=Mus musculus OX=10090 GN=Ank2	Q8C8R3; Q8C8R3-5; S4R1J9; S4R2F3; Q8C8R3-4; S4R2R5; Q8C8R3-2; S4R2T7	0	4455.34	43																																																																																																																																																																																																																																																					No Quan Values	n/a	n/a	n/a	n/a	High	High	n/a	n/a	n/a	n/a	n/a	n/a	n/a	n/a	n/a	n/a	n/a	n/a	n/a	n/a	n/a	n/a	n/a	n/a	n/a	n/a	n/a	n/a	n/a	n/a	n/a	n/a	n/a	n/a	n/a	n/a	High	High	n/a	n/a	n/a	n/a	n/a	n/a	n/a	n/a	n/a	n/a	n/a	n/a	n/a	n/a	n/a	n/a	n/a	n/a	n/a	n/a	n/a	n/a	n/a	n/a	n/a	n/a	n/a	High	n/a	n/a	n/a	n/a	n/a	n/a	n/a	n/a	High	6	0.5919	0	1	1	1	743.395	-1.82	-0.00135	55.7912	2.48592e-05	1.71902e-05	2.25222	4.68	4.56604e-07	5.88841e-05
FALSE		High	Unambiguous	SGQHHIFSFFAFK	[K].SGQHHIFSFFAFK.[E]			1.27313	2	8	2	S4R2F3; Q8C8R3-2	S4R2F3 [1395-1407]; Q8C8R3-2 [1390-1402]			Ankyrin 2, brain OS=Mus musculus OX=10090 GN=Ank2 PE=1 SV=3 Isoform 2 of Ankyrin-2 OS=Mus musculus OX=10090 GN=Ank2	Q8C8R3; Q8C8R3-5; S4R2F3; Q8C8R3-4; S4R2R5; Q8C8R3-3; Q8C8R3-2; S4R1B7	0	1552.77	13	1.362	6.263	0.596	1.12	1.031	1.107	1.143	0.268	0.128	0.45	2.65	-0.75	0.16	0.04	0.15	0.19	-1.9	-2.96		0.29242									0.890549								57.74	75.53	74.96	74.94	44.93	62.06	56.32	107.06	119.33		18.654								93	529.8	28	42	70.4	66.3	78.1	15.2	8.7	68.3	15.56	69.03	85.69	63.94	42.83	39.21	19.65	123.43	135.96	54.78	3	3	3	3	3	3	3	3	3	5	80.9	102.1	110.5	95.3	581.5	673.6	30.8	90.4	16.3	110.3	46.1	34.7	77.3	85.4	33.4	48.3	72.8	107.7	85.7	69	102.7	16.7	7.3	100.2	70.6	9.6	2.4	97.3	27.4	31	75	107.6					370477	459241																											98645.6	124452	134660	116157	708671	820953	37515.9	110180	19876.1	134412	56191.9	42333.1	94182.8	104106	40680.9	58805	88675.2	131305	104456	84090.6	125190	20385.7	8927.47	122094	86050.2	11703.1	2976.72	118590	33331.9	37804.4	91347.5	131073	Imp	Imp	Imp	Imp	Det	Det	Imp	Imp	Imp	Imp	Imp	Imp	Imp	Imp	Imp	Imp	Imp	Imp	Imp	Imp	Imp	Imp	Imp	Imp	Imp	Imp	Imp	Imp	Imp	Imp	Imp	Imp					1	1																											Shared	n/a	n/a	n/a	n/a	High	High	n/a	n/a	n/a	n/a	n/a	n/a	n/a	n/a	n/a	n/a	n/a	n/a	n/a	n/a	n/a	n/a	n/a	n/a	n/a	n/a	n/a	n/a	n/a	n/a	n/a	n/a	n/a	n/a	n/a	n/a	High	High	n/a	n/a	n/a	n/a	n/a	n/a	n/a	n/a	n/a	n/a	n/a	n/a	n/a	n/a	n/a	n/a	n/a	n/a	n/a	n/a	n/a	n/a	n/a	n/a	n/a	n/a	n/a	High	n/a	n/a	n/a	n/a	n/a	n/a	n/a	n/a	High	4	0.5885	0	1	1	1	388.947	-1.82	-0.00071	55.9502	2.48592e-05	0.000155713	1.27313	2.26	0.000419608	6.54907e-05	55.96
FALSE		High	Unambiguous	AGEEEPGEPFEIVER	[K].AGEEEPGEPFEIVER.[V]			0.643053	2	6	1	S4R2F3; Q8C8R3-2	S4R2F3 [1540-1554]; Q8C8R3-2 [1535-1549]			Ankyrin 2, brain OS=Mus musculus OX=10090 GN=Ank2 PE=1 SV=3 Isoform 2 of Ankyrin-2 OS=Mus musculus OX=10090 GN=Ank2	Q8C8R3; Q8C8R3-5; S4R2F3; Q8C8R3-4; S4R2R5; Q8C8R3-2	0	1687.78	15																																																																																																																																																																																																																																																					No Quan Values	n/a	n/a	n/a	n/a	n/a	High	n/a	n/a	n/a	n/a	n/a	n/a	n/a	n/a	n/a	n/a	n/a	n/a	n/a	n/a	n/a	n/a	n/a	n/a	n/a	n/a	n/a	n/a	n/a	n/a	n/a	n/a	n/a	n/a	n/a	n/a	n/a	High	n/a	n/a	n/a	n/a	n/a	n/a	n/a	n/a	n/a	n/a	n/a	n/a	n/a	n/a	n/a	n/a	n/a	n/a	n/a	n/a	n/a	n/a	n/a	n/a	n/a	n/a	n/a	High	n/a	n/a	n/a	n/a	n/a	n/a	n/a	n/a	High	2	0.4811	0	1	1	1	844.392	-2.24	-0.00189	55.7396	0.000390496	0.00774102	0.643053	1.85	0.0335818	0.00146435
FALSE		High	Unambiguous	TEWQPSPTDIPLQK	[R].TEWQPSPTDIPLQK.[T]			2.00629	2	6	3	S4R2F3; Q8C8R3-2	S4R2F3 [3338-3351]; Q8C8R3-2 [3338-3351]			Ankyrin 2, brain OS=Mus musculus OX=10090 GN=Ank2 PE=1 SV=3 Isoform 2 of Ankyrin-2 OS=Mus musculus OX=10090 GN=Ank2	Q8C8R3; Q8C8R3-5; S4R2F3; Q8C8R3-4; S4R2R5; Q8C8R3-2	0	1639.83	14	0.563	82.159	0.316	1.711	2.01	1.064	2.31	0.318	0.515	-0.83	6.36	-1.66	0.77	1.01	0.09	1.21	-1.65	-0.96	0.800774	0.122156	0.792334	0.710975	0.527433	0.75919	0.571006	0.999542	0.792067	0.999983	0.890549	0.990631	1	0.989945	1	0.999997	1	1	123.3	127.11	143.62	127.11	119.68	136.41	143.62	143.3	127.58	18.5085	21.2036	18.5085	18.5085	18.5085	18.5085	19.3313	18.5085	18.5085	15.6	786.9	9.5	16.4	26	16	90	20	9.9	9.6	69.66	15.22	95.94	16.92	29.4	57.75	93.39	79.78	89.46	144.03	3	3	3	3	3	3	3	3	3	5	25.8	16.1	4.3	636.7	859	811	9.8	21.9	1	13.5	19	16.9	26.8	15.5	27.9	16.5	8.2	28.6	92.7	174.4	5	22	20.6	1.2	10.2	4	28.5	2.2	9.9	194	7.7	69.2				1.68624e+06	2.04201e+06	2.06292e+06													230787	356147										634763		219101	117135	73243	19719.9	2.89496e+06	3.90607e+06	3.68773e+06	44694.1	99596.9	4697.69	61197.1	86231.5	76778.6	121921	70391.2	126888	74981.4	37251.1	129973	421613	792985	22772.8	100067	93739.6	5342.34	46543.3	18049	129413	9857.32	44885.1	881945	35022.1	314686	Imp	Imp	Imp	Det	Det	Det	Imp	Imp	Imp	Imp	Imp	Imp	Imp	Imp	Imp	Imp	Imp	Imp	Det	Det	Imp	Imp	Imp	Imp	Imp	Imp	Imp	Imp	Imp	Det	Imp	Det				1	1	1													1	1										1		1	Shared	n/a	n/a	n/a	High	High	High	n/a	n/a	n/a	n/a	n/a	n/a	n/a	n/a	n/a	n/a	n/a	n/a	Peak Found	Peak Found	n/a	n/a	n/a	n/a	n/a	n/a	n/a	n/a	n/a	Peak Found	n/a	Peak Found	n/a	n/a	n/a	High	High	High	n/a	n/a	n/a	n/a	n/a	n/a	n/a	n/a	n/a	n/a	n/a	n/a	Peak Found	Peak Found	n/a	n/a	n/a	n/a	n/a	n/a	n/a	n/a	n/a	Peak Found	n/a	Peak Found	n/a	High	n/a	n/a	n/a	n/a	Peak Found	n/a	n/a	Peak Found	High	2	0.7661	0	1	1	1	820.418	-1.86	-0.00153	56.3619	2.48592e-05	1.91036e-05	2.00629	2.95	2.51315e-06	5.88841e-05	57.06
FALSE		High	Unambiguous	LIEVGPSGAQFLGK	[R].LIEVGPSGAQFLGK.[L]			2.49541	2	4	3	S4R2F3; Q8C8R3-2	S4R2F3 [1030-1043]; Q8C8R3-2 [1025-1038]			Ankyrin 2, brain OS=Mus musculus OX=10090 GN=Ank2 PE=1 SV=3 Isoform 2 of Ankyrin-2 OS=Mus musculus OX=10090 GN=Ank2	S4R1J9; S4R2F3; Q8C8R3-2; S4R2T7	0	1415.79	14	1.245	30.632	0.812	1.083	1.919	1.203	0.696	0.838	0.479	0.32	4.94	-0.3	0.11	0.94	0.27	-0.52	-0.26	-1.06		0.218376			0.545092			0.751207			0.890549			0.996343			0.961909		65.83	55.78	55.78	106.25	139.32	121.87	57.37	129.79	81.44		19.9619			18.3804			17.1447		41.2	747.8	25.3	31.8	46.8	29.4	17	20.4	15.9	24.4	51.35	19.34	33.79	75.64	129.64	88.42	11.68	141.79	71.47	46.02	3	3	3	3	3	3	3	3	3	5	52.2	38.9	16	609.9	889.8	706.2	23.9	13.6	27.9	45.4	30	5.1	44.2	219.8	2.7	51.5	3	27.7	16.4	16	13.2	2.6	19.3	155	20.1	2.6	15	14.1	36.2	41.9	23.1	16.8				918359	1.2026e+06	1.02125e+06								341231										144903									134865	100527	41265	1.57665e+06	2.30041e+06	1.82561e+06	61663.3	35152.7	72024.6	117282	77569	13289.6	114368	568323	6894.05	133234	7823.25	71700.4	42392.9	41470.9	34021.1	6636.1	49913.9	400765	51836.4	6751.25	38802.1	36538.1	93573	108302	59598.4	43305.7	Imp	Imp	Imp	Det	Det	Det	Imp	Imp	Imp	Imp	Imp	Imp	Imp	Det	Imp	Imp	Imp	Imp	Imp	Imp	Imp	Imp	Imp	Det	Imp	Imp	Imp	Imp	Imp	Imp	Imp	Imp				1	1	1								1										1									Shared	n/a	n/a	n/a	High	High	High	n/a	n/a	n/a	n/a	n/a	n/a	n/a	Peak Found	n/a	n/a	n/a	n/a	n/a	n/a	n/a	n/a	n/a	Peak Found	n/a	n/a	n/a	n/a	n/a	n/a	n/a	n/a	n/a	n/a	n/a	High	High	High	n/a	n/a	n/a	n/a	n/a	n/a	n/a	Peak Found	n/a	n/a	n/a	n/a	n/a	n/a	n/a	n/a	n/a	Peak Found	n/a	n/a	n/a	n/a	n/a	n/a	n/a	n/a	n/a	High	n/a	n/a	Peak Found	n/a	n/a	Peak Found	n/a	n/a	High	2	0.5879	0	1	1	1	708.398	-0.46	-0.00032	59.7154	2.48592e-05	1.7187e-05	2.49541	3.47	8.45471e-08	5.88841e-05	60.66
FALSE		High	Unambiguous	QTPRPAVPGPVGQLDFSPVTR	[K].QTPRPAVPGPVGQLDFSPVTR.[S]			4.07934	2	6	2	S4R2F3; Q8C8R3-2	S4R2F3 [3224-3244]; Q8C8R3-2 [3224-3244]			Ankyrin 2, brain OS=Mus musculus OX=10090 GN=Ank2 PE=1 SV=3 Isoform 2 of Ankyrin-2 OS=Mus musculus OX=10090 GN=Ank2	Q8C8R3; Q8C8R3-5; S4R2F3; Q8C8R3-4; S4R2R5; Q8C8R3-2	0	2219.19	21	0.641	3.19	0.029	0.128	0.548	0.118	0.15	0.117	0.13	-0.64	1.67	-5.13	-2.97	-0.87	-3.08	-2.73	-3.09	-2.95	0.864821	0.842695	0.0653016	0.126161	0.77617	0.335159	0.3508	0.59201	0.2835	0.999983	0.999997	0.750997	0.586951	1	0.945826	0.934883	0.953918	0.920951	136.49	78.49	135.34	140.9	140.9	138.5	136.95	140.9	133.26	19.6311	20.7032	19.0264	19.0264	19.7033	19.1196	19.1176	19.0264	19.0264	99	594	5.3	9.3	35.5	22	24.2	8.8	15.7	186.2	80.28	12.08	30.54	84.49	92.88	22.37	50.85	93.31	50.12	96.06	3	3	3	3	3	3	3	3	3	5	13	92.7	148.2	556	631	495.8	6.4	3.4	5	8.7	29.6	6.8	33.2	23.8	126.7	14	21.7	20.6	34.7	22.6	11.4	4.1	8.3	27.1	12.4	14.7	30	370.4	11.5	174.3	231.2	10.4		240934	320879	1.1732e+06	1.19486e+06	1.00458e+06									319704	35643.4			68889.8		17649.9							933269		454481	533963		47211.5	335659	536915	2.01416e+06	2.28561e+06	1.79583e+06	23354.4	12399.8	18066.8	31376.1	107237	24453.4	120256	86358.3	459076	50603.5	78713.9	74762.1	125851	81897.4	41407.8	14821.1	29919	98334.7	45017.9	53277.5	108584	1.34185e+06	41569.6	631460	837516	37753.9	Imp	Det	Det	Det	Det	Det	Imp	Imp	Imp	Imp	Imp	Imp	Imp	Imp	Det	Det	Imp	Imp	Det	Imp	Det	Imp	Imp	Imp	Imp	Imp	Imp	Det	Imp	Det	Det	Imp		1	1	1	1	1									1	1			1		1							1		1	1		Shared	n/a	Peak Found	Peak Found	Peak Found	High	High	n/a	n/a	n/a	n/a	n/a	n/a	n/a	n/a	Peak Found	Peak Found	n/a	n/a	Peak Found	n/a	Peak Found	n/a	n/a	n/a	n/a	n/a	n/a	Peak Found	n/a	Peak Found	Peak Found	n/a	n/a	Peak Found	Peak Found	Peak Found	High	High	n/a	n/a	n/a	n/a	n/a	n/a	n/a	n/a	Peak Found	Peak Found	n/a	n/a	Peak Found	n/a	Peak Found	n/a	n/a	n/a	n/a	n/a	n/a	Peak Found	n/a	Peak Found	Peak Found	n/a	Peak Found	High	n/a	n/a	Peak Found	Peak Found	Peak Found	n/a	n/a	Peak Found	High	3	0.7554	0	1	1	1	740.407	6.22	0.0046	60.611	1.45902e-05	1.7187e-05	4.07934	5.6	1.43416e-12	5.88841e-05	64.02
FALSE		High	Unambiguous	ATSPLIEETPIGSIK	[K].ATSPLIEETPIGSIK.[D]			2.69126	2	6	2	S4R2F3; Q8C8R3-2	S4R2F3 [1753-1767]; Q8C8R3-2 [1748-1762]			Ankyrin 2, brain OS=Mus musculus OX=10090 GN=Ank2 PE=1 SV=3 Isoform 2 of Ankyrin-2 OS=Mus musculus OX=10090 GN=Ank2	Q8C8R3; Q8C8R3-5; S4R2F3; Q8C8R3-4; S4R2R5; Q8C8R3-2	0	1555.86	15	1.385	100	1.29	1.466	1.063	1.427	1.021	4.397	0.965	0.47	6.64	0.37	0.55	0.09	0.51	0.03	2.14	-0.05		1e-17						0.0538232			3.01014e-16						0.558719		126.06	71.54	91.27	123.87	123.58	75.52	97.19	123.37	118.42								18.2172		19.6	885.5	10.6	12.2	13.1	12	5.9	24.4	8.4	8.2	68.02	5.05	69.93	84.82	66.51	54.42	85.74	122.76	88.09	74.24	3	3	3	3	3	3	3	3	3	5	19.9	22.1	3.3	898.9	863.1	954	4.1	10.8	20.6	12.4	2	23.4	16.9	2.8	13.3	12.1	7.7	22.7	3.1	17.4	6	24.8	12.6	153.7	15.4	8.5	0.8	5.6	0.4	17.1	8.3	15.9				2.87057e+06	2473861	2.92569e+06																		304726									109354	120982	18115.2	4.92822e+06	4.73215e+06	5.23004e+06	22637.3	59007.7	112685	67976.9	11013.3	128114	92869.9	15458.9	73098.4	66522	42277.1	124685	16937	95581.2	32921.5	135792	69116.5	842795	84296.4	46864.7	4608.47	30882.1	2207.17	93642.1	45659.6	87367.5	Imp	Imp	Imp	Det	Det	Det	Imp	Imp	Imp	Imp	Imp	Imp	Imp	Imp	Imp	Imp	Imp	Imp	Imp	Imp	Imp	Imp	Imp	Det	Imp	Imp	Imp	Imp	Imp	Imp	Imp	Imp				1	1	1																		1									Shared	n/a	n/a	n/a	Peak Found	High	High	n/a	n/a	n/a	n/a	n/a	n/a	n/a	n/a	n/a	n/a	n/a	n/a	n/a	n/a	n/a	n/a	n/a	Peak Found	n/a	n/a	n/a	n/a	n/a	n/a	n/a	n/a	n/a	n/a	n/a	Peak Found	High	High	n/a	n/a	n/a	n/a	n/a	n/a	n/a	n/a	n/a	n/a	n/a	n/a	n/a	n/a	n/a	n/a	n/a	Peak Found	n/a	n/a	n/a	n/a	n/a	n/a	n/a	n/a	n/a	High	n/a	n/a	n/a	n/a	n/a	Peak Found	n/a	n/a	High	2	0.6997	0	1	1	1	778.433	0.63	0.00049	60.6228	2.48592e-05	1.7187e-05	2.69126	3.53	2.17388e-08	5.88841e-05	61.6
FALSE		High	Unambiguous	TAEGTEPKPQGAIRSPQGLELPLPNRDSEVLSPMADESLAVSHK	[K].TAEGTEPKPQGAIRSPQGLELPLPNRDSEVLSPMADESLAVSHK.[D]			2.66556	2	6	2	S4R2F3; Q8C8R3-2	S4R2F3 [2378-2421]; Q8C8R3-2 [2378-2421]			Ankyrin 2, brain OS=Mus musculus OX=10090 GN=Ank2 PE=1 SV=3 Isoform 2 of Ankyrin-2 OS=Mus musculus OX=10090 GN=Ank2	Q8C8R3; Q8C8R3-5; S4R2F3; Q8C8R3-4; S4R2R5; Q8C8R3-2	2	4652.36	44	0.902	53.966	0.45	1.014	0.885	1.049	0.919	1.045	0.702	-0.15	5.75	-1.15	0.02	-0.18	0.07	-0.12	0.06	-0.51		0.147002									0.890549								54.78	105.29	100.18	76.79	54.78	64.89	64.57	69.44	104.05		20.7647								14.8	863.5	7.5	20.5	11.8	20.1	15.6	20.4	10.6	15.2	27.11	79.95	76.74	63.16	66.9	57.63	36.8	26.65	95.02	50.79	3	3	3	3	3	3	3	3	3	5	11.9	20.2	14.7	206.1	1647.3	854.9	13.7	7.4	2	6.6	30.9	20.3	11.7	10.4	31.8	19.9	32	8.7	15.4	12.1	24.4	24	20.2	13.8	3.5	31	10.5	8.3	13.2	27.5	15	30.5				447227	3.20783e+06	1.7815e+06																											44277.6	75236.2	54759.2	767804	6.13613e+06	3.18466e+06	51169.1	27475.5	7265.53	24742.6	115282	75546	43456	38733.4	118511	74066.1	119185	32482.9	57517.3	45119.1	91036.7	89224.1	75349.6	51314.8	13168	115495	39223.2	30951	49088.6	102308	55910.4	113705	Imp	Imp	Imp	Det	Det	Det	Imp	Imp	Imp	Imp	Imp	Imp	Imp	Imp	Imp	Imp	Imp	Imp	Imp	Imp	Imp	Imp	Imp	Imp	Imp	Imp	Imp	Imp	Imp	Imp	Imp	Imp				1	1	1																											Shared	n/a	n/a	n/a	Peak Found	High	High	n/a	n/a	n/a	n/a	n/a	n/a	n/a	n/a	n/a	n/a	n/a	n/a	n/a	n/a	n/a	n/a	n/a	n/a	n/a	n/a	n/a	n/a	n/a	n/a	n/a	n/a	n/a	n/a	n/a	Peak Found	High	High	n/a	n/a	n/a	n/a	n/a	n/a	n/a	n/a	n/a	n/a	n/a	n/a	n/a	n/a	n/a	n/a	n/a	n/a	n/a	n/a	n/a	n/a	n/a	n/a	n/a	n/a	n/a	High	n/a	n/a	n/a	n/a	n/a	n/a	n/a	n/a	High	5	0.5889	0	1	1	1	931.283	5.05	0.0047	63.0802	2.48592e-05	1.7187e-05	2.66556	4.5	2.598e-08	5.88841e-05	63.56
FALSE		High	Unambiguous	DSAMIDDTVVIPSHQVSALAK	[R].DSAMIDDTVVIPSHQVSALAK.[E]			1.75457	2	9	2	S4R2F3; Q8C8R3-2	S4R2F3 [918-938]; Q8C8R3-2 [913-933]			Ankyrin 2, brain OS=Mus musculus OX=10090 GN=Ank2 PE=1 SV=3 Isoform 2 of Ankyrin-2 OS=Mus musculus OX=10090 GN=Ank2	Q8C8R3; Q8C8R3-5; S4R1J9; S4R2F3; Q8C8R3-4; S4R2R5; Q8C8R3-3; Q8C8R3-2; S4R2T7	0	2197.12	21	1.989	7.993	0.642	0.914	0.644	0.419	1.001	1.847	0.74	0.99	3	-0.64	-0.13	-0.63	-1.25	0	0.89	-0.43	0.2421	0.286046						0.179935		0.846636	0.890549						0.926367		83.77	55.2	112.21	81.08	109.85	84.59	91.97	92.41	92.96	17.2338	18.547						16.2695		92.1	506.5	53.8	58.1	53.9	28.6	31.8	64.2	43	68.1	47.43	68.49	82.96	27.62	73.21	19.16	65.58	72.62	45.18	66.56	3	3	3	3	3	3	3	3	3	5	178.1	72.2	98.5	129.1	788.6	541.7	1.7	61.2	57.5	46.8	62.1	81.8	6.4	59.6	57.6	30.5	22.6	33.3	34	29.5	89.6	42.8	68.7	172.9	24.9	46	66.2	23.2	72.8	11.8	89.5	98.7	154131			95052.2	521104	383009																		78997.5									225053	91237.7	124456	163187	996800	684678	2211.02	77416.9	72665.5	59104.6	78540.2	103380	8078.04	75355.1	72865.5	38612.3	28626	42072.1	42984.1	37271.3	113213	54151.3	86792.4	218487	31510.9	58142.3	83725	29311	92061.9	14877.5	113150	124710	Det	Imp	Imp	Det	Det	Det	Imp	Imp	Imp	Imp	Imp	Imp	Imp	Imp	Imp	Imp	Imp	Imp	Imp	Imp	Imp	Imp	Imp	Det	Imp	Imp	Imp	Imp	Imp	Imp	Imp	Imp	1			1	1	1																		1									Shared	Peak Found	n/a	n/a	Peak Found	High	High	n/a	n/a	n/a	n/a	n/a	n/a	n/a	n/a	n/a	n/a	n/a	n/a	n/a	n/a	n/a	n/a	n/a	Peak Found	n/a	n/a	n/a	n/a	n/a	n/a	n/a	n/a	Peak Found	n/a	n/a	Peak Found	High	High	n/a	n/a	n/a	n/a	n/a	n/a	n/a	n/a	n/a	n/a	n/a	n/a	n/a	n/a	n/a	n/a	n/a	Peak Found	n/a	n/a	n/a	n/a	n/a	n/a	n/a	n/a	Peak Found	High	n/a	n/a	n/a	n/a	n/a	Peak Found	n/a	n/a	High	3	0.5273	0	1	1	1	733.044	0.71	0.00052	64.1256	2.48592e-05	2.76022e-05	1.75457	2.56	1.43968e-05	6.54907e-05	65.1
FALSE		High	Unambiguous	AGILPSHFPLPAAIAK	[K].AGILPSHFPLPAAIAK.[T]			2.86665	2	6	3	S4R2F3; Q8C8R3-2	S4R2F3 [2467-2482]; Q8C8R3-2 [2467-2482]			Ankyrin 2, brain OS=Mus musculus OX=10090 GN=Ank2 PE=1 SV=3 Isoform 2 of Ankyrin-2 OS=Mus musculus OX=10090 GN=Ank2	Q8C8R3; Q8C8R3-5; S4R2F3; Q8C8R3-4; S4R2R5; Q8C8R3-2	0	1602.94	16	0.273	15.564	0.196	0.535	0.084	0.354	0.164	0.09	0.376	-1.87	3.96	-2.35	-0.9	-3.57	-1.5	-2.61	-3.48	-1.41	0.503293	0.352631	0.277341	0.669029	0.0665591	0.569515	0.202523	0.107443	0.582892	0.992697	0.906895	0.964573	1	0.515302	0.996522	0.874661	0.770232	0.996804	114.59	54.87	40.89	73.99	95.85	49.45	77.66	77.25	93.2	19.3487	21.5324	17.8146	18.536	17.8146	17.8146	17.8146	17.8146	18.6679	10.9	852.4	10.8	21.3	4.6	20	6.5	3.6	15	55	130.32	29	28.67	38.22	94.38	39.41	67.9	82.3	89.79	49.33	3	3	3	3	3	3	3	3	3	5	107.6	11.5	9.8	1046.7	903.7	571.6	6.9	12.5	11.4	17.2	36	22.6	0.4	4.9	10.1	9.7	21.2	22.4	6.7	20	6.9	3.8	7.9	1	12.2	15.9	59.1	63.4	58.3	67.3	9.2	42.2	437113			3.61701e+06	2.80259e+06	1.89687e+06					149553																185941	261392	230536	287159	34907.4	174397	638246	68382	57872.4	6.20973e+06	5.36097e+06	3.39091e+06	41179.5	74220	67692.2	102097	213330	134054	2363.52	29179.5	59783.1	57603.1	125597	132921	40041.6	118915	41007.5	22483.6	46940.5	5875.68	72141.6	94240	350392	375829	345877	398981	54751.9	250480	Det	Imp	Imp	Det	Det	Det	Imp	Imp	Imp	Imp	Det	Imp	Imp	Imp	Imp	Imp	Imp	Imp	Imp	Imp	Imp	Imp	Imp	Imp	Imp	Imp	Det	Det	Det	Det	Det	Det	1			1	1	1					1																1	1	1	1	1	1	Shared	Peak Found	n/a	n/a	Peak Found	High	High	n/a	n/a	n/a	n/a	Peak Found	n/a	n/a	n/a	n/a	n/a	n/a	n/a	n/a	n/a	n/a	n/a	n/a	n/a	n/a	n/a	Peak Found	Peak Found	Peak Found	Peak Found	Peak Found	Peak Found	Peak Found	n/a	n/a	Peak Found	High	High	n/a	n/a	n/a	n/a	Peak Found	n/a	n/a	n/a	n/a	n/a	n/a	n/a	n/a	n/a	n/a	n/a	n/a	n/a	n/a	n/a	Peak Found	Peak Found	Peak Found	Peak Found	Peak Found	Peak Found	Peak Found	High	n/a	Peak Found	n/a	n/a	n/a	n/a	Peak Found	Peak Found	High	3	0.5664	0	1	1	1	534.984	0.32	0.00017	67.6809	2.48592e-05	1.7187e-05	2.83519	3.99	6.44159e-09	5.88841e-05	68.81
FALSE		High	Unambiguous	QGVTPLHLASQEGHTDMVTLLLDK	[K].QGVTPLHLASQEGHTDMVTLLLDK.[G]			4.30795	2	8	5	S4R2F3; Q8C8R3-2	S4R2F3 [661-684]; Q8C8R3-2 [657-680]			Ankyrin 2, brain OS=Mus musculus OX=10090 GN=Ank2 PE=1 SV=3 Isoform 2 of Ankyrin-2 OS=Mus musculus OX=10090 GN=Ank2	Q8C8R3; Q8C8R3-5; S4R1J9; S4R2F3; Q8C8R3-4; S4R2R5; Q8C8R3-2; S4R2T7	0	2603.35	24	0.774	30.957	1.202	0.896	0.155	0.065	0.08	0.124	0.096	-0.37	4.95	0.26	-0.16	-2.69	-3.95	-3.64	-3.01	-3.39	0.936186	0.153734	0.633391	0.861042	0.120507	0.192737	0.233528	0.714353	0.269021	0.999983	0.890549	0.979991	1	0.640098	0.880681	0.888968	0.957836	0.918544	67.61	64.7	80.36	77.54	141.15	82.73	133.79	117.38	67.61	20.2007	23.7945	20.4609	20.0922	21.9377	19.1345	20.2696	19.5582	19.1345	29.9	869.4	31	25.2	3.5	1.8	1.8	6.2	3.2	28.1	30.34	11.17	64.72	26.92	162.75	8.24	154.98	80.63	24.24	91.63	3	3	3	3	3	3	3	3	3	5	28.8	31.9	17	896.9	837	717.7	78.3	26.4	29.8	22.4	24.2	36.1	3.1	3.4	154.7	1.7	1.8	2	39.4	1.8	1.2	7.1	5.9	0.4	3.5	2.1	3.1	113.5	27	22	48	12	629552	731705	324683	1.66847e+07	1.39741e+07	1.28213e+07	2.49684e+06	773073	867767	414891	542216	754239			3.44157e+06				688483			203359	189732					2.52132e+06	575530	504996	976762	265738	919235	1.01938e+06	543280	2.86445e+07	2.67306e+07	2.29197e+07	2.4993e+06	843096	951703	716686	773448	1.15297e+06	98559.9	108614	4.9419e+06	54196.2	55979.1	63186	1.25775e+06	56216.5	38709.1	226949	189732	11590.1	110277	67159.9	98628.5	3.62515e+06	863477	701646	1.53204e+06	381670	Det	Det	Det	Det	Det	Det	Det	Det	Det	Det	Det	Det	Imp	Imp	Det	Imp	Imp	Imp	Det	Imp	Imp	Det	Det	Imp	Imp	Imp	Imp	Det	Det	Det	Det	Det	1	1	1	2	2	2	2	2	1	1	1	1			1				1			1	1					1	1	1	2	1	Shared	Peak Found	Peak Found	Peak Found	High	High	High	Peak Found	Peak Found	Peak Found	Peak Found	Peak Found	Peak Found	n/a	n/a	Peak Found	n/a	n/a	n/a	Peak Found	n/a	n/a	Peak Found	Peak Found	n/a	n/a	n/a	n/a	Peak Found	Peak Found	Peak Found	Peak Found	Peak Found	Peak Found	Peak Found	Peak Found	High	High	High	Peak Found	Peak Found	Peak Found	Peak Found	Peak Found	Peak Found	n/a	n/a	Peak Found	n/a	n/a	n/a	Peak Found	n/a	n/a	Peak Found	Peak Found	n/a	n/a	n/a	n/a	Peak Found	Peak Found	Peak Found	Peak Found	Peak Found	Peak Found	High	Peak Found	Peak Found	Peak Found	n/a	Peak Found	Peak Found	n/a	Peak Found	High	3	0.6954	0	1	1	1	868.453	-1.77	-0.00154	70.7307	2.48592e-05	1.7187e-05	3.10904	5.68	2.9381e-13	5.88841e-05	70.96
FALSE		High	Unambiguous	SPQGLELPLPNRDSEVLSPMADESLAVSHK	[R].SPQGLELPLPNRDSEVLSPMADESLAVSHK.[D]			3.07577	2	6	2	S4R2F3; Q8C8R3-2	S4R2F3 [2392-2421]; Q8C8R3-2 [2392-2421]			Ankyrin 2, brain OS=Mus musculus OX=10090 GN=Ank2 PE=1 SV=3 Isoform 2 of Ankyrin-2 OS=Mus musculus OX=10090 GN=Ank2	Q8C8R3; Q8C8R3-5; S4R2F3; Q8C8R3-4; S4R2R5; Q8C8R3-2	1	3216.62	30	0.822	7.554	0.291	0.433	0.719	0.303	1.286	0.647	0.817	-0.28	2.92	-1.78	-1.21	-0.48	-1.72	0.36	-0.63	-0.29	0.985081	0.544359	0.787095	0.523559	0.844287	0.480206	0.734254	0.693197	0.995431	0.999983	0.986162	0.990631	0.989386	1	0.983619	0.999997	0.956217	1	117.1	111.53	142.12	107.9	137.48	121.67	138.86	125.8	138.86	18.587	20.4299	19.6146	17.7263	19.4901	17.7263	20.589	18.3516	19.4942	69.3	636.9	24.5	34.3	34.5	25.6	27.7	30.8	32	84.3	69.14	3.61	142.65	12.73	136.25	70.35	159.67	90.09	137.92	125.88	3	3	3	3	3	3	3	3	3	5	8.6	49.8	60.6	457.6	464.9	433.7	0.4	129.9	17.6	21.2	27.4	24.7	5.1	175.9	24.8	18.4	26.2	3.8	505.2	7.9	19.9	22.2	10	66.1	8.7	23	199.8	2.5	244.5	15.5	60.6	63.3		175783	178111	1.31137e+06	1.19573e+06	1.19355e+06		585898						519550					1.36047e+06					117648			521641		801871		190016	216838	42395.3	244894	298027	2.25137e+06	2.28727e+06	2.13363e+06	1905.66	638967	86653	104374	134905	121319	24888.4	865315	122055	90445.8	129002	18869.2	2.48537e+06	38893.1	98079	109034	49292.2	325385	43040.4	112999	982996	12341.9	1.20306e+06	76241.5	298039	311436	Imp	Det	Det	Det	Det	Det	Imp	Det	Imp	Imp	Imp	Imp	Imp	Det	Imp	Imp	Imp	Imp	Det	Imp	Imp	Imp	Imp	Det	Imp	Imp	Det	Imp	Det	Imp	Det	Det		1	1	1	1	1		1						1					1					1			1		1		1	1	Shared	n/a	Peak Found	Peak Found	High	Peak Found	High	n/a	Peak Found	n/a	n/a	n/a	n/a	n/a	Peak Found	n/a	n/a	n/a	n/a	Peak Found	n/a	n/a	n/a	n/a	Peak Found	n/a	n/a	Peak Found	n/a	Peak Found	n/a	Peak Found	Peak Found	n/a	Peak Found	Peak Found	High	Peak Found	High	n/a	Peak Found	n/a	n/a	n/a	n/a	n/a	Peak Found	n/a	n/a	n/a	n/a	Peak Found	n/a	n/a	n/a	n/a	Peak Found	n/a	n/a	Peak Found	n/a	Peak Found	n/a	Peak Found	Peak Found	Peak Found	High	Peak Found	n/a	Peak Found	n/a	Peak Found	Peak Found	Peak Found	Peak Found	High	4	0.5682	0	1	1	1	804.911	-0.03	-2e-05	71.4614	2.48592e-05	1.7187e-05	3.07577	4.84	1.51065e-09	5.88841e-05	72.76
FALSE		High	Unambiguous	TTESGFTPLHIAAHYGNVNVATLLLNR	[R].TTESGFTPLHIAAHYGNVNVATLLLNR.[G]			4.36353	2	12	10	S4R2F3; Q8C8R3-2	S4R2F3 [229-255]; Q8C8R3-2 [225-251]			Ankyrin 2, brain OS=Mus musculus OX=10090 GN=Ank2 PE=1 SV=3 Isoform 2 of Ankyrin-2 OS=Mus musculus OX=10090 GN=Ank2	Q8C8R3; Q8C8R3-5; S4R1J9; Q8C8R3-8; S4R2F3; Q8C8R3-4; S4R1I1; S4R2R5; Q8C8R3-2; Q8C8R3-7; S4R2D6; S4R2T7	0	2909.53	27	1.359	100	2.026	2.436	5.851	3.763	0.678	0.457	0.634	0.44	6.64	1.02	1.28	2.55	1.91	-0.56	-1.13	-0.66	0.54645	1e-17	0.22211	0.387039	0.223388	0.195745	0.659937	0.46557	0.750851	0.999983	3.01014e-16	0.952276	0.920125	0.769647	0.883613	0.999997	0.953918	1	77.25	81.56	71.67	83.74	110.08	71.85	113.31	107.18	107.18	16.7434		17.9484	17.7283	19.015	18.0788	16.7434	16.7434	16.7434	6.1	917.6	9.8	9.9	22.5	18.1	3.9	3.8	4.5	3.8	26.6	35.89	40.14	33.05	124.81	22.17	94.14	85.26	81.26	74.69	3	3	3	3	3	3	3	3	3	5	5.3	3.9	6.7	1363.6	802.1	731	13.1	8.5	5.8	13.1	7	8.6	19.7	4.3	101.3	10.8	15.8	16.7	8.2	3.4	0.6	0.3	3.3	5.6	0.9	7.7	4	8.2	3.4	2.9	12.1	2.2				1.12577e+07	5.9434e+06	5.79555e+06	184883	110949		107438			176461		999932	107522	177513	167142													109712		75259.6	55138.5	95132.8	1.93273e+07	1.13689e+07	1.03603e+07	185064	120999	82199.3	185589	98831.2	122568	279014	61114.6	1.43584e+06	152650	224194	236696	116605	48033.7	8981.13	4800.32	46955.1	78723.7	12868	109097	55994.4	115591	47686.2	40563	172082	30762.9	Imp	Imp	Imp	Det	Det	Det	Det	Det	Imp	Det	Imp	Imp	Det	Imp	Det	Det	Det	Det	Imp	Imp	Imp	Imp	Imp	Imp	Imp	Imp	Imp	Imp	Imp	Imp	Det	Imp				2	3	2	1	1		1			1		2	1	1	1													1		Shared	n/a	n/a	n/a	High	High	High	Peak Found	Peak Found	n/a	Peak Found	n/a	n/a	Peak Found	n/a	Peak Found	Peak Found	Peak Found	Peak Found	n/a	n/a	n/a	n/a	n/a	n/a	n/a	n/a	n/a	n/a	n/a	n/a	Peak Found	n/a	n/a	n/a	n/a	High	High	High	Peak Found	Peak Found	n/a	Peak Found	n/a	n/a	Peak Found	n/a	Peak Found	Peak Found	Peak Found	Peak Found	n/a	n/a	n/a	n/a	n/a	n/a	n/a	n/a	n/a	n/a	n/a	n/a	Peak Found	n/a	n/a	High	Peak Found	Peak Found	Peak Found	Peak Found	n/a	n/a	n/a	Peak Found	High	4	0.6672	0	1	1	1	728.138	0.58	0.00042	81.6667	1.45902e-05	1.70606e-05	4.36353	5.95	1.99834e-13	5.88841e-05	80.56
FALSE		High	Unambiguous	SRDVEVLEGKPIYVDCFGNLVPLTK	[R].SRDVEVLEGKPIYVDCFGNLVPLTK.[S]			3.21022	2	7	3	S4R2F3; Q8C8R3-2	S4R2F3 [1370-1394]; Q8C8R3-2 [1365-1389]			Ankyrin 2, brain OS=Mus musculus OX=10090 GN=Ank2 PE=1 SV=3 Isoform 2 of Ankyrin-2 OS=Mus musculus OX=10090 GN=Ank2	Q8C8R3; Q8C8R3-5; S4R2F3; Q8C8R3-4; S4R2R5; Q8C8R3-3; Q8C8R3-2	1	2791.47	25	3.326	35.218	2.518	3.049	0.828	1.124	0.968	2.166	1.936	1.73	5.14	1.33	1.61	-0.27	0.17	-0.05	1.11	0.95	0.0637672	0.225794	0.0212644	0.264489					0.240736	0.542493	0.890549	0.465338	0.804288					0.907246	91.37	139.18	87.53	118.95	120.49	121.53	116.62	90.28	124.35	16.7479	20.4357	16.4709	17.7773					16.7207	62.1	701.6	50.2	31.3	16.5	28.8	19.5	41.2	29.1	19.9	21.61	108.1	7.26	111.64	92.39	80.41	89.42	31.67	105.42	86.39	3	3	3	3	3	3	3	3	3	5	51.5	47.9	70.7	1671.8	581.9	45.8	41.6	38	44	12.8	123	25.9	13.7	29.9	2	23.9	27.3	1.4	1.7	30.7	16.1	46	24	34.2	5.3	24.1	78.1	21.2	6.8	40.3	16.5	1.8			110056	2.53768e+06	792694			90831.5			224650																108001						134128	124798	184153	4.35671e+06	1.51631e+06	119482	108425	99058.8	114542	33371.8	320453	67549.7	35632	78040.1	5167.35	62251.5	71193.1	3580.23	4558.39	80088	42051.9	119914	62644.6	89005.2	13812.3	62885.6	203521	55374.5	17662.7	105106	43055.6	4710.35	Imp	Imp	Det	Det	Det	Imp	Imp	Det	Imp	Imp	Det	Imp	Imp	Imp	Imp	Imp	Imp	Imp	Imp	Imp	Imp	Imp	Imp	Imp	Imp	Imp	Det	Imp	Imp	Imp	Imp	Imp			1	1	1			1			1																1						Shared	n/a	n/a	Peak Found	High	High	High	n/a	Peak Found	n/a	n/a	Peak Found	n/a	n/a	n/a	n/a	n/a	n/a	n/a	n/a	n/a	n/a	n/a	n/a	n/a	n/a	n/a	Peak Found	n/a	n/a	n/a	n/a	n/a	n/a	n/a	Peak Found	High	High	High	n/a	Peak Found	n/a	n/a	Peak Found	n/a	n/a	n/a	n/a	n/a	n/a	n/a	n/a	n/a	n/a	n/a	n/a	n/a	n/a	n/a	Peak Found	n/a	n/a	n/a	n/a	n/a	Peak Found	High	Peak Found	Peak Found	n/a	n/a	n/a	n/a	Peak Found	n/a	High	4	0.6285	0	1	1	1	698.622	-1	-0.0007	80.9461	2.48592e-05	1.7187e-05	2.65655	5.41	5.94599e-10	5.88841e-05	81.77
FALSE		High	Unambiguous	SHLVNEVPVLASPDLLSEVSEMK	[K].SHLVNEVPVLASPDLLSEVSEMK.[Q]			4.71045	2	6	2	S4R2F3; Q8C8R3-2	S4R2F3 [1489-1511]; Q8C8R3-2 [1484-1506]			Ankyrin 2, brain OS=Mus musculus OX=10090 GN=Ank2 PE=1 SV=3 Isoform 2 of Ankyrin-2 OS=Mus musculus OX=10090 GN=Ank2	Q8C8R3; Q8C8R3-5; S4R2F3; Q8C8R3-4; S4R2R5; Q8C8R3-2	0	2493.29	23	1.22	26.694	0.755	0.836	0.606	1.036	0.825	0.089	0.866	0.29	4.74	-0.41	-0.26	-0.72	0.05	-0.28	-3.49	-0.21	0.657831	0.224257	0.871481		0.364279		0.990071			0.999983	0.890549	0.994779		0.901202		0.999997			34.94	25.1	29.62	55.33	24.54	16.73	40.2	137.69	38.96	16.6862	20.4888	17.0846		15.1134		17.8525			36	785.1	22.3	24.7	17.4	32.6	24.3	2.6	25.6	29.5	35.46	33.06	51.01	44.75	31.84	14.96	118.75	150.92	67.52	11.75	3	3	3	3	3	3	3	3	3	5	24	31.4	47.8	684.6	612.4	1102.2	19.4	41.1	17.2	34.3	13.8	21.5	15.2	14.9	25.2	28.4	23.6	32	16.7	142.8	21.2	2.3	1.1	36	22.3	30.2	4.9	28.8	25.7	25.1	22.9	30.9			105452	1471407	1.18138e+06	2.27511e+06		138992					35447.7							236663													88510.1	115801	176450	2.52613e+06	2.25982e+06	4.06705e+06	71677.1	151582	63314.5	126604	50779.4	79353.4	56048.7	55134	93138.9	104753	87239.3	118077	61607.7	526944	78311.6	8470.74	4022.93	132706	82268.2	111597	18240.7	106090	94950.7	92532.1	84657.2	113922	Imp	Imp	Det	Det	Det	Det	Imp	Det	Imp	Imp	Imp	Imp	Det	Imp	Imp	Imp	Imp	Imp	Imp	Det	Imp	Imp	Imp	Imp	Imp	Imp	Imp	Imp	Imp	Imp	Imp	Imp			1	1	1	1		1					1							1													Shared	n/a	n/a	Peak Found	Peak Found	High	High	n/a	Peak Found	n/a	n/a	n/a	n/a	Peak Found	n/a	n/a	n/a	n/a	n/a	n/a	Peak Found	n/a	n/a	n/a	n/a	n/a	n/a	n/a	n/a	n/a	n/a	n/a	n/a	n/a	n/a	Peak Found	Peak Found	High	High	n/a	Peak Found	n/a	n/a	n/a	n/a	Peak Found	n/a	n/a	n/a	n/a	n/a	n/a	Peak Found	n/a	n/a	n/a	n/a	n/a	n/a	n/a	n/a	n/a	n/a	n/a	n/a	Peak Found	High	Peak Found	n/a	Peak Found	n/a	Peak Found	n/a	n/a	n/a	High	3	0.7743	0	1	1	1	831.773	5.82	0.00483	87.8721	1.45902e-05	1.27882e-05	4.71045	6.07	1.80224e-14	5.88841e-05	89.96
FALSE		High	Unambiguous	FLGPVIVEIPHFAALR	[K].FLGPVIVEIPHFAALR.[G]			1.31564	2	4	1	S4R2F3; Q8C8R3-2	S4R2F3 [1073-1088]; Q8C8R3-2 [1068-1083]			Ankyrin 2, brain OS=Mus musculus OX=10090 GN=Ank2 PE=1 SV=3 Isoform 2 of Ankyrin-2 OS=Mus musculus OX=10090 GN=Ank2	S4R1J9; S4R2F3; Q8C8R3-2; S4R2T7	0	1779.03	16	0.799	1.681	0.906	1.268	0.899	1.316	0.765	0.665	1.931	-0.32	0.75	-0.14	0.34	-0.15	0.4	-0.39	-0.59	0.95		0.387289		0.602405	0.873181		0.449633		0.192339		0.920234		1	1		0.965426		0.898266	104.7	108.34	70.81	76.78	67.92	80.32	64.73	99.11	68.48		16.1834		15.3467	15.2814		14.8712		15.971	53.7	155.9	92.9	91.9	90.8	136.3	96.3	51.3	153.2	77.6	92.38	76.17	59.92	50.45	32.85	30.88	39.69	83.12	27.21	53.61	3	3	3	3	3	3	3	3	3	5	28.2	50	170.2	28.3	145.2	235.5	86.6	125.4	29.5	74.1	177.5	85.6	84.6	111.5	56.3	157.4	127	82.4	105.1	89.7	44.3	47.8	21.7	125.5	142.7	202.5	120.9	137.3	62.6	72.3	32.6	140.1					56500.3	98026.9						41670.1	39824.8	49827.4	29151.2					29968.4						86451.5	47723.5						20959.2	37199.4	126618	21085.2	108077	175236	64411	93315.4	21960.3	55112.9	132119	63698.9	62969.5	82987.8	41859.4	117150	94497.8	61292.7	78181.2	66726.6	32930.6	35573.1	16119.2	93404.2	106155	150664	89931.7	102165	46577.3	53814.2	24244.4	104235	Imp	Imp	Imp	Imp	Det	Det	Imp	Imp	Imp	Imp	Imp	Det	Det	Det	Det	Imp	Imp	Imp	Imp	Det	Imp	Imp	Imp	Imp	Imp	Det	Det	Imp	Imp	Imp	Imp	Imp					1	1						1	1	1	1					1						1	1						Shared	n/a	n/a	n/a	n/a	Peak Found	High	n/a	n/a	n/a	n/a	n/a	Peak Found	Peak Found	Peak Found	Peak Found	n/a	n/a	n/a	n/a	Peak Found	n/a	n/a	n/a	n/a	n/a	Peak Found	Peak Found	n/a	n/a	n/a	n/a	n/a	n/a	n/a	n/a	n/a	Peak Found	High	n/a	n/a	n/a	n/a	n/a	Peak Found	Peak Found	Peak Found	Peak Found	n/a	n/a	n/a	n/a	Peak Found	n/a	n/a	n/a	n/a	n/a	Peak Found	Peak Found	n/a	n/a	n/a	n/a	n/a	n/a	High	n/a	Peak Found	Peak Found	n/a	Peak Found	n/a	Peak Found	n/a	High	3	0.5907	0	1	1	1	593.683	1.1	0.00065	88.8135	2.48592e-05	0.000125728	1.31564	2.15	0.000310383	6.54907e-05	90.6
FALSE		High	Unambiguous	AEGFESESEDGATKPK	[R].AEGFESESEDGATKPK.[L]			3.17268	2	6	2	S4R2F3; Q8C8R3-2	S4R2F3 [3402-3417]; Q8C8R3-2 [3402-3417]			Ankyrin 2, brain OS=Mus musculus OX=10090 GN=Ank2 PE=1 SV=3 Isoform 2 of Ankyrin-2 OS=Mus musculus OX=10090 GN=Ank2	Q8C8R3; Q8C8R3-5; S4R2F3; Q8C8R3-4; S4R2R5; Q8C8R3-2	0	1681.76	16	2.164	1.71	2.613	0.724	1.889	0.309	2.868	1.385	2.873	1.11	0.77	1.39	-0.46	0.92	-1.7	1.52	0.47	1.52		0.712575							0.108233		0.999997							0.879752	90.8	142.94	84.33	111.41	57.31	122.65	45.68	91.05	97.17		18.295							16.5655	124.8	98.2	150.1	36.3	108.5	15.5	164.7	79.5	165	57.4	83.95	144.4	63.19	96.67	29.61	130.12	21.2	70.98	64.63	79.53	3	3	3	3	3	3	3	3	3	5	110.3	3.8	135.1	86.7	696.5	3.1	28.4	148.1	132.5	32	30	148.5	109	58.8	95.8	84.6	13.6	3.6	100.6	152.7	145.5	14.7	70.2	102.1	219	145.7	43.8	7.6	131.5	50.7	51	44.2					321623																				96984								97398.5	3387.83	119348	76605.7	615219	2760.31	25083.7	130841	117080	28307.3	26492.3	131201	96260.6	51937.4	84660.4	74738.8	12057.2	3154.16	88906.7	134851	128497	12965.2	62046.4	90215.9	193490	128719	38682.7	6749.61	116125	44806.4	45006.9	39072.7	Imp	Imp	Imp	Imp	Det	Imp	Imp	Imp	Imp	Imp	Imp	Imp	Imp	Imp	Imp	Imp	Imp	Imp	Imp	Imp	Imp	Imp	Imp	Imp	Det	Imp	Imp	Imp	Imp	Imp	Imp	Imp					1																				1								Shared	n/a	n/a	n/a	High	High	n/a	n/a	n/a	n/a	n/a	n/a	n/a	n/a	n/a	n/a	n/a	n/a	n/a	n/a	n/a	n/a	n/a	n/a	n/a	Peak Found	n/a	n/a	n/a	n/a	n/a	n/a	n/a	n/a	n/a	n/a	High	High	n/a	n/a	n/a	n/a	n/a	n/a	n/a	n/a	n/a	n/a	n/a	n/a	n/a	n/a	n/a	n/a	n/a	n/a	n/a	Peak Found	n/a	n/a	n/a	n/a	n/a	n/a	n/a	n/a	High	n/a	n/a	n/a	n/a	n/a	n/a	Peak Found	n/a	High	2	0.742	0	1	1	1	841.381	-0.29	-0.00025	12.3728	2.48592e-05	1.7187e-05	3.16161	4.38	7.71414e-10	5.88841e-05	13.24
FALSE		High	Unambiguous	SSPEDVVVTNSSNR	[R].SSPEDVVVTNSSNR.[T]			1.19671	2	6	1	S4R2F3; Q8C8R3-2	S4R2F3 [2951-2964]; Q8C8R3-2 [2951-2964]			Ankyrin 2, brain OS=Mus musculus OX=10090 GN=Ank2 PE=1 SV=3 Isoform 2 of Ankyrin-2 OS=Mus musculus OX=10090 GN=Ank2	Q8C8R3; Q8C8R3-5; S4R2F3; Q8C8R3-4; S4R2R5; Q8C8R3-2	0	1490.71	14	0.671	14.679	0.92	0.292	2.822	0.058	0.456	0.359	0.611	-0.58	3.88	-0.12	-1.78	1.5	-4.11	-1.13	-1.48	-0.71		0.339738			0.265301						0.902591			0.812343					44.74	8.18	47.12	113.63	51.95	39.58	24.73	64.1	45.88		19.7856			17.6709					26.6	698	36.5	13.9	112	2.3	21.7	17.1	24.2	47.6	45.03	2.94	50.58	115.37	53.92	39.04	17.15	81.4	38.64	43.91	3	3	3	3	3	3	3	3	3	5	28.1	40.3	15.2	747.8	737.7	706.6	18.3	38.6	56.5	52.4	1.5	14.7	159.8	45.1	118.3	3.3	2.4	1.4	23	16.9	23.3	26.5	18.1	1.8	24.5	46.7	25.6	52.7	41.9	9.7	50.3	50.9				996023	881823	903787							231095		188439																		64306.2	92095.4	34732.5	1.70998e+06	1.6868e+06	1.61564e+06	41874.2	88177.3	129264	119776	3537.04	33579.6	365398	103076	270587	7573	5551.36	3299.96	52525.8	38595.6	53223.5	60609.2	41288.8	4051.44	56115.8	106689	58584.1	120592	95890.8	22160.6	115084	116495	Imp	Imp	Imp	Det	Det	Det	Imp	Imp	Imp	Imp	Imp	Imp	Det	Imp	Det	Imp	Imp	Imp	Imp	Imp	Imp	Imp	Imp	Imp	Imp	Imp	Imp	Imp	Imp	Imp	Imp	Imp				1	1	1							1		1																		Shared	n/a	n/a	n/a	Peak Found	High	Peak Found	n/a	n/a	n/a	n/a	n/a	n/a	Peak Found	n/a	Peak Found	n/a	n/a	n/a	n/a	n/a	n/a	n/a	n/a	n/a	n/a	n/a	n/a	n/a	n/a	n/a	n/a	n/a	n/a	n/a	n/a	Peak Found	High	Peak Found	n/a	n/a	n/a	n/a	n/a	n/a	Peak Found	n/a	Peak Found	n/a	n/a	n/a	n/a	n/a	n/a	n/a	n/a	n/a	n/a	n/a	n/a	n/a	n/a	n/a	n/a	n/a	n/a	High	n/a	n/a	Peak Found	n/a	n/a	n/a	n/a	n/a	High	2	0.2103	0	1	1	1	745.862	5.88	0.00438	24.1212	2.48592e-05	0.000235339	1.19671	2.14	0.000722571	6.54907e-05	24.94
FALSE		High	Unambiguous	TFDELEQEAKQK	[K].TFDELEQEAKQK.[R]			0.879252	2	6	1	S4R2F3; Q8C8R3-2	S4R2F3 [2584-2595]; Q8C8R3-2 [2584-2595]			Ankyrin 2, brain OS=Mus musculus OX=10090 GN=Ank2 PE=1 SV=3 Isoform 2 of Ankyrin-2 OS=Mus musculus OX=10090 GN=Ank2	Q8C8R3; Q8C8R3-5; S4R2F3; Q8C8R3-4; S4R2R5; Q8C8R3-2	1	1465.72	12																																																																																																																																																																																																																																																					No Quan Values	n/a	n/a	n/a	n/a	High	n/a	n/a	n/a	n/a	n/a	n/a	n/a	n/a	n/a	n/a	n/a	n/a	n/a	n/a	n/a	n/a	n/a	n/a	n/a	n/a	n/a	n/a	n/a	n/a	n/a	n/a	n/a	n/a	n/a	n/a	n/a	High	n/a	n/a	n/a	n/a	n/a	n/a	n/a	n/a	n/a	n/a	n/a	n/a	n/a	n/a	n/a	n/a	n/a	n/a	n/a	n/a	n/a	n/a	n/a	n/a	n/a	n/a	n/a	n/a	High	n/a	n/a	n/a	n/a	n/a	n/a	n/a	n/a	High	3	0.267	0	1	1	1	489.245	1.73	0.00084	24.6929	8.78198e-05	0.00172023	0.879252	1.91	0.00679085	0.000376297
FALSE		High	Unambiguous	EAVSTAVEEPPTTQR	[K].EAVSTAVEEPPTTQR.[S]			2.2038	2	6	2	S4R2F3; Q8C8R3-2	S4R2F3 [3201-3215]; Q8C8R3-2 [3201-3215]			Ankyrin 2, brain OS=Mus musculus OX=10090 GN=Ank2 PE=1 SV=3 Isoform 2 of Ankyrin-2 OS=Mus musculus OX=10090 GN=Ank2	Q8C8R3; Q8C8R3-5; S4R2F3; Q8C8R3-4; S4R2R5; Q8C8R3-2	0	1614.8	15	1.586	15.883	0.245	0.481	1.192	1.425	0.683	1.584	1.416	0.67	3.99	-2.03	-1.06	0.25	0.51	-0.55	0.66	0.5		0.145527									0.890549								98.82	83.54	102.35	117.59	72.92	45.23	94.84	38.21	87.17		19.0517								79.7	627.9	9.6	12.5	31.9	55.8	26.2	62	55.4	39.1	66.54	75.29	103.51	124.31	52.29	19.9	94.12	8.65	78.99	47.67	3	3	3	3	3	3	3	3	3	5	95.5	15.7	91.1	955.9	717.1	95.9	0.5	11	26.6	103.8	9.9	14.2	36.5	71.8	27	55.1	63.7	81.1	84.7	29.9	9.4	70.8	70.7	81.9	63.3	9.7	100.5	44.7	58.6	13.8	60.2	29.6				662257	445888																												113532	18642.1	108301	1.13697e+06	852922	114077	591.068	13031.8	31593.1	123490	11756.2	16947	43371.3	85345.3	32149.6	65567.4	75732.8	96510.4	100691	35524.7	11235.3	84153	84129.6	97417.9	75262.5	11483.9	119515	53133.5	69656.6	16453.5	71584.9	35248.3	Imp	Imp	Imp	Det	Det	Imp	Imp	Imp	Imp	Imp	Imp	Imp	Imp	Imp	Imp	Imp	Imp	Imp	Imp	Imp	Imp	Imp	Imp	Imp	Imp	Imp	Imp	Imp	Imp	Imp	Imp	Imp				1	1																												Shared	n/a	n/a	n/a	High	High	n/a	n/a	n/a	n/a	n/a	n/a	n/a	n/a	n/a	n/a	n/a	n/a	n/a	n/a	n/a	n/a	n/a	n/a	n/a	n/a	n/a	n/a	n/a	n/a	n/a	n/a	n/a	n/a	n/a	n/a	High	High	n/a	n/a	n/a	n/a	n/a	n/a	n/a	n/a	n/a	n/a	n/a	n/a	n/a	n/a	n/a	n/a	n/a	n/a	n/a	n/a	n/a	n/a	n/a	n/a	n/a	n/a	n/a	n/a	High	n/a	n/a	n/a	n/a	n/a	n/a	n/a	n/a	High	2	0.597	0	1	1	1	807.902	-0.73	-0.00059	25.6887	2.48592e-05	1.72751e-05	2.2038	2.68	6.38808e-07	5.88841e-05	26.98
FALSE		High	Unambiguous	VGLQAQPMHSELVK	[R].VGLQAQPMHSELVK.[K]			2.28533	2	8	1	S4R2F3; Q8C8R3-2	S4R2F3 [1194-1207]; Q8C8R3-2 [1189-1202]			Ankyrin 2, brain OS=Mus musculus OX=10090 GN=Ank2 PE=1 SV=3 Isoform 2 of Ankyrin-2 OS=Mus musculus OX=10090 GN=Ank2	Q8C8R3; Q8C8R3-5; S4R2F3; Q8C8R3-4; S4R2R5; Q8C8R3-3; Q8C8R3-2; S4R2T7	0	1536.82	14	4.847	100	3.478	2.245	2.665	1.654	1.883	5.249	4.018	2.28	6.64	1.8	1.17	1.41	0.73	0.91	2.39	2.01	0.137219	1e-17		0.205365						0.712782	3.01014e-16		0.73027						113.8	105.86	109.05	129.88	127.75	129.39	127.75	106.96	90.78	17.9674			16.7461						24.1	870.4	9.8	20.7	15.7	17.6	12.8	14.8	11.3	2.8	91.5	11.55	42.87	78.33	49.83	71.99	58.39	21.51	14.83	104.26	3	3	3	3	3	3	3	3	3	5	68.9	23.8	9.3	858.4	861.1	1044	18.7	9.2	9.7	35	20.5	4	15.6	16.2	5.2	23.5	17.4	3	15.7	3.7	12.7	14.6	14.6	20.8	9.5	12.7	11.2	1.8	14.2	20.4	2.8	2	256287			2714492	2.4437e+06	3170466				109917																							374215	129384	50220.9	4.66027e+06	4.67446e+06	5.66762e+06	101632	49855.5	52518.8	189871	111374	21478.2	84426.9	87878.4	28469.4	127681	94469.1	16251.3	85402	20116.5	68825	79098.5	79264.8	112869	51302	69211.6	60685.4	9569.06	77203.8	110505	15101.6	10682.5	Det	Imp	Imp	Det	Det	Det	Imp	Imp	Imp	Det	Imp	Imp	Imp	Imp	Imp	Imp	Imp	Imp	Imp	Imp	Imp	Imp	Imp	Imp	Imp	Imp	Imp	Imp	Imp	Imp	Imp	Imp	1			1	1	1				1																							Shared	Peak Found	n/a	n/a	Peak Found	High	Peak Found	n/a	n/a	n/a	Peak Found	n/a	n/a	n/a	n/a	n/a	n/a	n/a	n/a	n/a	n/a	n/a	n/a	n/a	n/a	n/a	n/a	n/a	n/a	n/a	n/a	n/a	n/a	Peak Found	n/a	n/a	Peak Found	High	Peak Found	n/a	n/a	n/a	Peak Found	n/a	n/a	n/a	n/a	n/a	n/a	n/a	n/a	n/a	n/a	n/a	n/a	n/a	n/a	n/a	n/a	n/a	n/a	n/a	n/a	n/a	n/a	Peak Found	High	n/a	Peak Found	n/a	n/a	n/a	n/a	n/a	n/a	High	3	0.2138	0	1	1	1	512.945	0.29	0.00015	30.1758	2.48592e-05	1.7187e-05	2.28533	3.18	3.62927e-07	5.88841e-05	30.84
FALSE		High	Unambiguous	IRVGLQAQPMHSELVK	[R].IRVGLQAQPMHSELVK.[K]			1.44867	2	8	1	S4R2F3; Q8C8R3-2	S4R2F3 [1192-1207]; Q8C8R3-2 [1187-1202]			Ankyrin 2, brain OS=Mus musculus OX=10090 GN=Ank2 PE=1 SV=3 Isoform 2 of Ankyrin-2 OS=Mus musculus OX=10090 GN=Ank2	Q8C8R3; Q8C8R3-5; S4R2F3; Q8C8R3-4; S4R2R5; Q8C8R3-3; Q8C8R3-2; S4R2T7	1	1806.01	16																																																																																																																																																																																																																																																					No Quan Values	n/a	n/a	n/a	n/a	High	n/a	n/a	n/a	n/a	n/a	n/a	n/a	n/a	n/a	n/a	n/a	n/a	n/a	n/a	n/a	n/a	n/a	n/a	n/a	n/a	n/a	n/a	n/a	n/a	n/a	n/a	n/a	n/a	n/a	n/a	n/a	High	n/a	n/a	n/a	n/a	n/a	n/a	n/a	n/a	n/a	n/a	n/a	n/a	n/a	n/a	n/a	n/a	n/a	n/a	n/a	n/a	n/a	n/a	n/a	n/a	n/a	n/a	n/a	n/a	High	n/a	n/a	n/a	n/a	n/a	n/a	n/a	n/a	High	4	0.3283	0	1	1	1	452.257	0.87	0.00039	32.0191	2.48592e-05	6.95446e-05	1.44867	3.99	0.000121433	6.54907e-05
FALSE		High	Unambiguous	TFDELEQEAK	[K].TFDELEQEAK.[Q]			1.16474	2	6	1	S4R2F3; Q8C8R3-2	S4R2F3 [2584-2593]; Q8C8R3-2 [2584-2593]			Ankyrin 2, brain OS=Mus musculus OX=10090 GN=Ank2 PE=1 SV=3 Isoform 2 of Ankyrin-2 OS=Mus musculus OX=10090 GN=Ank2	Q8C8R3; Q8C8R3-5; S4R2F3; Q8C8R3-4; S4R2R5; Q8C8R3-2	0	1209.56	10	3.223	10.795	0.172	1.318	1.488	0.702	1.435	6.009	0.934	1.69	3.43	-2.54	0.4	0.57	-0.51	0.52	2.59	-0.1	0.291173	0.373403	0.0466393	0.759997	0.767862	0.965435	0.566958	0.0705701	0.826836	0.891882	0.914449	0.671874	1	1	1	0.999782	0.642585	1	140.56	132.3	69.82	87.08	93.85	93.85	86.63	144.98	52.88	18.8833	19.789	17.0767	18.3389	18.9385	17.0767	18.1413	20.3469	17.0767	118.9	430	4.8	36.5	41.6	28	47.4	221.7	34.5	36.9	102.64	84.87	62.26	61.52	111.55	83.6	68.36	123.36	28.2	52.03	3	3	3	3	3	3	3	3	3	5	5.6	108.6	260.3	15.5	521.8	392.6	4.4	3.8	11	33.3	87.9	33	183.6	19.9	38	2.1	25.5	38.4	87.9	20.1	43.2	202.4	801	4.8	31.5	19.4	34.6	33.7	36.4	61.2	13.3	25.3		244383	488004		855580	688862					193329		364178						150894			568827	2512142							138224			17673.6	340464	816560	48639.1	1.63661e+06	1.23143e+06	13671	12053.5	34445.6	104433	275775	103501	575825	62295.1	119055	6583.6	80067.8	120352	275661	63036	135610	634811	2512142	15153.3	98664.2	60769.8	108446	105646	114070	192050	41862.1	79252.8	Imp	Det	Det	Imp	Det	Det	Imp	Imp	Imp	Imp	Det	Imp	Det	Imp	Imp	Imp	Imp	Imp	Det	Imp	Imp	Det	Det	Imp	Imp	Imp	Imp	Imp	Imp	Det	Imp	Imp		1	1		1	1					1		1						1			1	1							1			Shared	n/a	Peak Found	Peak Found	n/a	High	Peak Found	n/a	n/a	n/a	n/a	Peak Found	n/a	Peak Found	n/a	n/a	n/a	n/a	n/a	Peak Found	n/a	n/a	Peak Found	Peak Found	n/a	n/a	n/a	n/a	n/a	n/a	Peak Found	n/a	n/a	n/a	Peak Found	Peak Found	n/a	High	Peak Found	n/a	n/a	n/a	n/a	Peak Found	n/a	Peak Found	n/a	n/a	n/a	n/a	n/a	Peak Found	n/a	n/a	Peak Found	Peak Found	n/a	n/a	n/a	n/a	n/a	n/a	Peak Found	n/a	n/a	Peak Found	High	n/a	Peak Found	Peak Found	n/a	Peak Found	Peak Found	n/a	Peak Found	High	2	0.5579	0	1	1	1	605.286	0.88	0.00053	32.7118	2.48592e-05	0.000282576	1.16474	2.33	0.000907295	6.54907e-05	33.16
FALSE		High	Unambiguous	ILQLGPPGTK	[R].ILQLGPPGTK.[F]			1.42093	2	4	1	S4R2F3; Q8C8R3-2	S4R2F3 [1063-1072]; Q8C8R3-2 [1058-1067]			Ankyrin 2, brain OS=Mus musculus OX=10090 GN=Ank2 PE=1 SV=3 Isoform 2 of Ankyrin-2 OS=Mus musculus OX=10090 GN=Ank2	S4R1J9; S4R2F3; Q8C8R3-2; S4R2T7	0	1023.62	10	0.923	17.479	1.022	11.376	0.613	1.069	1.322	0.785	1.003	-0.11	4.13	0.03	3.51	-0.71	0.1	0.4	-0.35	0	0.997993	0.28591		0.0757215		0.83586	0.728594			0.999983	0.890549		0.453777		1	0.999997			139.52	40.43	55.59	95.31	58.02	140.92	80.18	62.59	74.21	19.9032	19.8357		19.5687		18.8385	21.3121			24.5	462.9	27.9	329.8	17.8	28.3	35	20.8	26.6	26.5	155.41	26.48	41.68	80.98	76.65	138.34	163.51	71.55	72.55	29.72	3	3	3	3	3	3	3	3	3	5	17.4	6.5	323.7	224.9	389.6	330	19.9	10.7	26.5	264.3	12	235.2	13.8	12.7	1.1	20.2	1	131	938.4	25	11.5	4.3	14.8	25.6	26.2	18.9	3.3	13.6	26	12.6	18.9	20.7			980540	664080	1.03229e+06	935723				775477		779759						468748	2.6037e+06														88374.6	32806.1	1.6407e+06	1.1401e+06	1.97463e+06	1.67273e+06	100873	54367.1	134541	1.33956e+06	60609.7	1.19198e+06	70184.4	64232.5	5501.97	102265	5063.37	663810	4.75657e+06	126520	58094.4	21776.2	75103.7	129975	132777	95981.1	16646.6	69174.7	131582	63776.8	95698.1	104778	Imp	Imp	Det	Det	Det	Det	Imp	Imp	Imp	Det	Imp	Det	Imp	Imp	Imp	Imp	Imp	Det	Det	Imp	Imp	Imp	Imp	Imp	Imp	Imp	Imp	Imp	Imp	Imp	Imp	Imp			1	1	1	1				1		1						1	1														Shared	n/a	n/a	Peak Found	Peak Found	High	Peak Found	n/a	n/a	n/a	Peak Found	n/a	Peak Found	n/a	n/a	n/a	n/a	n/a	Peak Found	Peak Found	n/a	n/a	n/a	n/a	n/a	n/a	n/a	n/a	n/a	n/a	n/a	n/a	n/a	n/a	n/a	Peak Found	Peak Found	High	Peak Found	n/a	n/a	n/a	Peak Found	n/a	Peak Found	n/a	n/a	n/a	n/a	n/a	Peak Found	Peak Found	n/a	n/a	n/a	n/a	n/a	n/a	n/a	n/a	n/a	n/a	n/a	n/a	n/a	Peak Found	High	n/a	Peak Found	n/a	Peak Found	Peak Found	n/a	n/a	n/a	High	2	0.5263	0	1	1	1	512.313	-0.92	-0.00047	37.7555	2.48592e-05	7.79177e-05	1.42093	2.28	0.000147582	6.54907e-05	39.51
FALSE		High	Unambiguous	SGLTSLHLAAQEDKVNVADILTKHGADRDAYTK	[K].SGLTSLHLAAQEDKVNVADILTKHGADRDAYTK.[L]			0.912479	2	8	1	S4R2F3; Q8C8R3-2	S4R2F3 [694-726]; Q8C8R3-2 [690-722]			Ankyrin 2, brain OS=Mus musculus OX=10090 GN=Ank2 PE=1 SV=3 Isoform 2 of Ankyrin-2 OS=Mus musculus OX=10090 GN=Ank2	Q8C8R3; Q8C8R3-5; S4R1J9; S4R2F3; Q8C8R3-4; S4R2R5; Q8C8R3-2; S4R2T7	3	3537.83	33	0.763	36.119	4.141	1.826	6.427	1.503	2.263	2.036	1.938	-0.39	5.17	2.05	0.87	2.68	0.59	1.18	1.03	0.95		0.0916847	0.159923		0.127071	0.53246		0.101932			0.890549	0.911989		0.649708	0.98967		0.754463		113.42	93.6	104.39	83.86	140	133.11	89.09	101.55	103.54		19.0861	18.8397		17.994	18.1076		16.6002		15.7	591.3	61.4	29.9	105.2	24.6	55.5	51.3	48.8	16.4	113.44	64.74	110.48	43.7	124.93	144.22	27.1	65.49	77.62	89.69	3	3	3	3	3	3	3	3	3	5	0.4	12.6	38.7	259.8	474.9	981	24.8	49.3	229.5	17.1	40.2	24	84.5	4.7	364.4	19.8	3.1	178.4	26.9	45.8	44.6	41.2	44.3	7.6	40	39.2	2.8	20.2	11.9	4.4	13.1	50.7				339271	556524	1230189			469165				119806		568870			282437					99347										962.776	28182.4	86675.8	582463	1.06455e+06	2.19912e+06	55551.2	110526	514546	38369.1	90102.2	53825.6	189433	10548.4	816864	44303.5	6964.66	399969	60212.5	102602	99883.7	92270.9	99347	17117.4	89733	87870.7	6372.87	45330.1	26690	9885.25	29473.3	113584	Imp	Imp	Imp	Det	Det	Det	Imp	Imp	Det	Imp	Imp	Imp	Det	Imp	Det	Imp	Imp	Det	Imp	Imp	Imp	Imp	Det	Imp	Imp	Imp	Imp	Imp	Imp	Imp	Imp	Imp				1	1	1			1				1		1			1					1										Shared	n/a	n/a	n/a	Peak Found	High	Peak Found	n/a	n/a	Peak Found	n/a	n/a	n/a	Peak Found	n/a	Peak Found	n/a	n/a	Peak Found	n/a	n/a	n/a	n/a	Peak Found	n/a	n/a	n/a	n/a	n/a	n/a	n/a	n/a	n/a	n/a	n/a	n/a	Peak Found	High	Peak Found	n/a	n/a	Peak Found	n/a	n/a	n/a	Peak Found	n/a	Peak Found	n/a	n/a	Peak Found	n/a	n/a	n/a	n/a	Peak Found	n/a	n/a	n/a	n/a	n/a	n/a	n/a	n/a	n/a	n/a	High	Peak Found	n/a	Peak Found	Peak Found	n/a	Peak Found	n/a	n/a	High	6	0.3378	0	1	1	1	590.478	0.75	0.00044	52.1736	6.84864e-05	0.00138292	0.912479	3.73	0.00539202	0.000261554	53.45
FALSE		High	Unambiguous	EFDPSGVESTQADLPNESSSLSSR	[R].EFDPSGVESTQADLPNESSSLSSR.[C]			2.37991	2	6	1	S4R2F3; Q8C8R3-2	S4R2F3 [2814-2837]; Q8C8R3-2 [2814-2837]			Ankyrin 2, brain OS=Mus musculus OX=10090 GN=Ank2 PE=1 SV=3 Isoform 2 of Ankyrin-2 OS=Mus musculus OX=10090 GN=Ank2	Q8C8R3; Q8C8R3-5; S4R2F3; Q8C8R3-4; S4R2R5; Q8C8R3-2	0	2539.14	24	0.909	18.246	1.673	1.662	1.164	0.519	0.84	1.413	0.469	-0.14	4.19	0.74	0.73	0.22	-0.94	-0.25	0.5	-1.09		0.157088									0.890549								78.67	96.8	77.64	48.02	92.59	58.78	58.37	62.99	96.8		19.1666								31.2	658.8	57.4	57.1	50.1	17.5	28.4	49.4	15.8	34.3	73.89	79.85	56.82	32.64	74.04	63.9	61.96	48.08	115.63	35.9	3	3	3	3	3	3	3	3	3	5	13.7	70.6	33.1	92.6	1081.3	699.5	100.4	28.6	61	78.9	60.6	39.9	67.8	7.2	53.2	17.7	50.1	18.6	30.1	78.4	28.6	81.2	52.4	29.1	99.1	16.8	11.5	45.6	36.5	59.3	20.6	35.9					707304	489605																											17139.2	88342.2	41466.9	115862	1.35298e+06	875233	125639	35746.6	76301.5	98710.3	75811.3	49909.6	84861.4	8998.8	66502.4	22204.6	62643.3	23303.3	37688.7	98040.2	35748.8	101631	65625.1	36455.8	124030	21053.4	14392.4	57112.8	45614.4	74151.6	25800.5	44862.1	Imp	Imp	Imp	Imp	Det	Det	Imp	Imp	Imp	Imp	Imp	Imp	Imp	Imp	Imp	Imp	Imp	Imp	Imp	Imp	Imp	Imp	Imp	Imp	Imp	Imp	Imp	Imp	Imp	Imp	Imp	Imp					1	1																											Shared	n/a	n/a	n/a	n/a	High	Peak Found	n/a	n/a	n/a	n/a	n/a	n/a	n/a	n/a	n/a	n/a	n/a	n/a	n/a	n/a	n/a	n/a	n/a	n/a	n/a	n/a	n/a	n/a	n/a	n/a	n/a	n/a	n/a	n/a	n/a	n/a	High	Peak Found	n/a	n/a	n/a	n/a	n/a	n/a	n/a	n/a	n/a	n/a	n/a	n/a	n/a	n/a	n/a	n/a	n/a	n/a	n/a	n/a	n/a	n/a	n/a	n/a	n/a	n/a	n/a	High	n/a	n/a	n/a	n/a	n/a	n/a	n/a	n/a	High	3	0.7003	0	1	1	1	847.05	-2.8	-0.00237	57.5612	2.48592e-05	1.7187e-05	2.37991	3.87	1.88349e-07	5.88841e-05	58.4
FALSE		High	Unambiguous	SVIEIPTAPVDNVPSAESKPQIPIR	[K].SVIEIPTAPVDNVPSAESKPQIPIR.[T]			2.42739	2	6	1	S4R2F3; Q8C8R3-2	S4R2F3 [3264-3288]; Q8C8R3-2 [3264-3288]			Ankyrin 2, brain OS=Mus musculus OX=10090 GN=Ank2 PE=1 SV=3 Isoform 2 of Ankyrin-2 OS=Mus musculus OX=10090 GN=Ank2	Q8C8R3; Q8C8R3-5; S4R2F3; Q8C8R3-4; S4R2R5; Q8C8R3-2	0	2657.45	25																																																																																																																																																																																																																																																					No Quan Values	n/a	n/a	n/a	n/a	High	n/a	n/a	n/a	n/a	n/a	n/a	n/a	n/a	n/a	n/a	n/a	n/a	n/a	n/a	n/a	n/a	n/a	n/a	n/a	n/a	n/a	n/a	n/a	n/a	n/a	n/a	n/a	n/a	n/a	n/a	n/a	High	n/a	n/a	n/a	n/a	n/a	n/a	n/a	n/a	n/a	n/a	n/a	n/a	n/a	n/a	n/a	n/a	n/a	n/a	n/a	n/a	n/a	n/a	n/a	n/a	n/a	n/a	n/a	n/a	High	n/a	n/a	n/a	n/a	n/a	n/a	n/a	n/a	High	3	0.6755	0	1	1	1	886.487	-1.22	-0.00108	68.9299	2.48592e-05	1.7187e-05	2.42739	3.39	1.35507e-07	5.88841e-05
FALSE		High	Unambiguous	NQMQIASTLLNYGAETNTVTK	[K].NQMQIASTLLNYGAETNTVTK.[Q]			3.53874	2	8	1	S4R2F3; Q8C8R3-2	S4R2F3 [640-660]; Q8C8R3-2 [636-656]			Ankyrin 2, brain OS=Mus musculus OX=10090 GN=Ank2 PE=1 SV=3 Isoform 2 of Ankyrin-2 OS=Mus musculus OX=10090 GN=Ank2	Q8C8R3; Q8C8R3-5; S4R1J9; S4R2F3; Q8C8R3-4; S4R2R5; Q8C8R3-2; S4R2T7	0	2297.14	21	0.494	6.398	0.54	0.086	0.909	0.171	0.575	0.323	0.421	-1.02	2.68	-0.89	-3.54	-0.14	-2.55	-0.8	-1.63	-1.25	0.75548	0.616073	0.946301	0.0555297	0.938276	0.338791	0.897834	0.818173	0.724557	0.999983	0.999997	0.998617	0.383179	1	0.947264	0.999997	0.970221	1	137.88	110.79	121.09	141.31	129.38	119.52	125.23	100.08	117.83	20.0205	20.8336	19.5843	20.1385	19.7567	19.5956	19.1477	19.588	19.2884	20	603.3	28.7	7.7	131.5	15.3	20.8	28.9	54.2	89.6	136.6	54.3	86.92	164.35	92.17	141.28	97.24	97.42	111.31	117.19	3	3	3	3	3	3	3	3	3	5	12.3	175.1	16.5	158.7	582.3	497.6	73.1	13.4	23.7	1.4	6.3	218.4	177	1.8	108.5	12.6	2.4	105.1	17.2	75.9	14.3	23.9	73.4	7.9	6.4	151.4	44.7	24.8	73.9	360.1	119.3	20.5		662581		487189	1.60486e+06	1.46761e+06	385038					753196	590264		398262			391234		179782			387080			458128	124964		259696	1.36648e+06	401027		64613.2	923080	86939.7	836411	3.06988e+06	2.62354e+06	385417	70627.4	124826	7318.05	33443.6	1.15137e+06	933304	9700.75	571882	66528.3	12681.8	554041	90501.4	400296	75169.1	125795	387080	41714.4	33959.6	798406	235486	130725	389626	1.89859e+06	629008	108118	Imp	Det	Imp	Det	Det	Det	Det	Imp	Imp	Imp	Imp	Det	Det	Imp	Det	Imp	Imp	Det	Imp	Det	Imp	Imp	Det	Imp	Imp	Det	Det	Imp	Det	Det	Det	Imp		1		1	1	1	1					1	1		1			1		1			1			1	1		1	1	1		Shared	n/a	Peak Found	n/a	Peak Found	High	Peak Found	Peak Found	n/a	n/a	n/a	n/a	Peak Found	Peak Found	n/a	Peak Found	n/a	n/a	Peak Found	n/a	Peak Found	n/a	n/a	Peak Found	n/a	n/a	Peak Found	Peak Found	n/a	Peak Found	Peak Found	Peak Found	n/a	n/a	Peak Found	n/a	Peak Found	High	Peak Found	Peak Found	n/a	n/a	n/a	n/a	Peak Found	Peak Found	n/a	Peak Found	n/a	n/a	Peak Found	n/a	Peak Found	n/a	n/a	Peak Found	n/a	n/a	Peak Found	Peak Found	n/a	Peak Found	Peak Found	Peak Found	n/a	Peak Found	High	Peak Found	Peak Found	Peak Found	Peak Found	Peak Found	Peak Found	Peak Found	Peak Found	High	3	0.7053	0	1	1	1	766.386	0.01	1e-05	74.4037	1.45902e-05	1.7187e-05	3.53874	5.09	6.09233e-11	5.88841e-05	76.13
FALSE		High	Unambiguous	STRGLVHQAICNLNITLPIYAK	[K].STRGLVHQAICNLNITLPIYAK.[E]			3.17338	2	9	1	S4R2F3; Q8C8R3-2	S4R2F3 [1436-1457]; Q8C8R3-2 [1431-1452]			Ankyrin 2, brain OS=Mus musculus OX=10090 GN=Ank2 PE=1 SV=3 Isoform 2 of Ankyrin-2 OS=Mus musculus OX=10090 GN=Ank2	Q8C8R3; Q8C8R3-5; S4R1M4; S4R2F3; Q8C8R3-4; S4R2R5; Q8C8R3-3; Q8C8R3-2; S4R1B7	1	2425.34	22	0.526	0.411	0.927	0.196	0.805	0.34	0.256	0.741	0.814	-0.93	-1.28	-0.11	-2.35	-0.31	-1.55	-1.97	-0.43	-0.3		0.595158									0.999997								61.08	111.63	23.51	126.55	47.12	83.13	48.44	59.98	25.55		19.6601								85.5	66.9	150.7	31.8	130.9	55.4	39.2	120.5	156.5	162.6	50.62	164	14.52	127.69	46.33	82.58	110.29	89.17	13.92	20.01	3	3	3	3	3	3	3	3	3	5	41.5	70.6	24.9	32.5	1386.9	18.5	67.2	88.6	73.1	15.4	7.2	105.3	45.6	111.5	63.5	8.7	61.1	26.9	116.5	19	18.2	3	58.4	96.1	75.9	76.9	59.4	94.5	110.8	68.8	78.9	74.3					828478																												47416	80639.1	28465.2	37085.7	1.58476e+06	21156.6	76755.5	101269	83533.7	17624.9	8193.33	120368	52144.6	127437	72561.9	9956.55	69845.6	30683.9	133113	21721	20814.9	3441.63	66782.8	109830	86768.5	87893.5	67868.5	108007	126620	78577.7	90149.7	84951.6	Imp	Imp	Imp	Imp	Det	Imp	Imp	Imp	Imp	Imp	Imp	Imp	Imp	Imp	Imp	Imp	Imp	Imp	Imp	Imp	Imp	Imp	Imp	Imp	Imp	Imp	Imp	Imp	Imp	Imp	Imp	Imp					1																												Shared	n/a	n/a	n/a	n/a	High	n/a	n/a	n/a	n/a	n/a	n/a	n/a	n/a	n/a	n/a	n/a	n/a	n/a	n/a	n/a	n/a	n/a	n/a	n/a	n/a	n/a	n/a	n/a	n/a	n/a	n/a	n/a	n/a	n/a	n/a	n/a	High	n/a	n/a	n/a	n/a	n/a	n/a	n/a	n/a	n/a	n/a	n/a	n/a	n/a	n/a	n/a	n/a	n/a	n/a	n/a	n/a	n/a	n/a	n/a	n/a	n/a	n/a	n/a	n/a	High	n/a	n/a	n/a	n/a	n/a	n/a	n/a	n/a	High	3	0.7338	0	1	1	1	809.118	0.71	0.00058	75.2227	2.48592e-05	1.7187e-05	3.17338	5.56	7.67679e-10	5.88841e-05	75.5
FALSE		High	Unambiguous	FLGPVIVEIPHFAALRGK	[K].FLGPVIVEIPHFAALRGK.[E]			2.80516	2	4	2	S4R2F3; Q8C8R3-2	S4R2F3 [1073-1090]; Q8C8R3-2 [1068-1085]			Ankyrin 2, brain OS=Mus musculus OX=10090 GN=Ank2 PE=1 SV=3 Isoform 2 of Ankyrin-2 OS=Mus musculus OX=10090 GN=Ank2	S4R1J9; S4R2F3; Q8C8R3-2; S4R2T7	1	1964.15	18	1.136	10.844	1.247	1.751	1.629	1.172	0.906	1.086	1.341	0.18	3.44	0.32	0.81	0.7	0.23	-0.14	0.12	0.42		0.167778									0.890549								43.71	77.5	93.21	46.1	31.91	107.32	66.1	95.27	68.9		18.243								54	481.1	54.7	86.5	72.3	51.4	47.9	48.2	59.5	44.4	20.87	53.24	65.87	20.2	11.1	88.09	69.02	66.05	46.75	62.18	3	3	3	3	3	3	3	3	3	5	42.4	64.9	57.2	791.3	509.7	243.3	21.8	57.9	101	100.1	91.6	66.6	73.1	76.6	89.9	94.9	4.7	54.4	50.8	7.4	51.8	79.9	51.1	15.5	82.1	63.1	28.7	39.9	57.1	3.2	81	47				536623	310235	158448																											49366.5	75585.8	66573	921281	593437	283246	25327.2	67461.4	117598	116514	106690	77577.2	85072.6	89168.5	104629	110529	5419.28	63355.6	59122.2	8672.63	60280.8	92968.9	59456.8	18046.7	95599.9	73409.1	33368.2	46469.4	66527.9	3687.57	94337.9	54723.6	Imp	Imp	Imp	Det	Det	Det	Imp	Imp	Imp	Imp	Imp	Imp	Imp	Imp	Imp	Imp	Imp	Imp	Imp	Imp	Imp	Imp	Imp	Imp	Imp	Imp	Imp	Imp	Imp	Imp	Imp	Imp				1	1	1																											Shared	n/a	n/a	n/a	High	High	Peak Found	n/a	n/a	n/a	n/a	n/a	n/a	n/a	n/a	n/a	n/a	n/a	n/a	n/a	n/a	n/a	n/a	n/a	n/a	n/a	n/a	n/a	n/a	n/a	n/a	n/a	n/a	n/a	n/a	n/a	High	High	Peak Found	n/a	n/a	n/a	n/a	n/a	n/a	n/a	n/a	n/a	n/a	n/a	n/a	n/a	n/a	n/a	n/a	n/a	n/a	n/a	n/a	n/a	n/a	n/a	n/a	n/a	n/a	n/a	High	n/a	n/a	n/a	n/a	n/a	n/a	n/a	n/a	High	4	0.6837	0	1	1	1	491.793	0.24	0.00012	75.2507	2.48592e-05	1.7187e-05	2.80516	3.32	9.8671e-09	5.88841e-05	75.35
FALSE		High	Unambiguous	SALWAAQSDAPPLAVAPTASDAASVTGEQASK	[K].SALWAAQSDAPPLAVAPTASDAASVTGEQASK.[V]			2.93472	2	6	1	S4R2F3; Q8C8R3-2	S4R2F3 [2986-3017]; Q8C8R3-2 [2986-3017]			Ankyrin 2, brain OS=Mus musculus OX=10090 GN=Ank2 PE=1 SV=3 Isoform 2 of Ankyrin-2 OS=Mus musculus OX=10090 GN=Ank2	Q8C8R3; Q8C8R3-5; S4R2F3; Q8C8R3-4; S4R2R5; Q8C8R3-2	0	3068.52	32																																																																																																																																																																																																																																																					No Quan Values	n/a	n/a	n/a	n/a	High	n/a	n/a	n/a	n/a	n/a	n/a	n/a	n/a	n/a	n/a	n/a	n/a	n/a	n/a	n/a	n/a	n/a	n/a	n/a	n/a	n/a	n/a	n/a	n/a	n/a	n/a	n/a	n/a	n/a	n/a	n/a	High	n/a	n/a	n/a	n/a	n/a	n/a	n/a	n/a	n/a	n/a	n/a	n/a	n/a	n/a	n/a	n/a	n/a	n/a	n/a	n/a	n/a	n/a	n/a	n/a	n/a	n/a	n/a	n/a	High	n/a	n/a	n/a	n/a	n/a	n/a	n/a	n/a	High	3	0.7427	0	1	1	1	1023.51	-0.54	-0.00055	77.6725	2.48592e-05	1.7187e-05	2.93472	4.12	4.01771e-09	5.88841e-05
FALSE		High	Unambiguous	MMVNRTTESGFTPLHIAAHYGNVNVATLLLNR	[K].MMVNRTTESGFTPLHIAAHYGNVNVATLLLNR.[G]			0.849117	2	12	1	S4R2F3; Q8C8R3-2	S4R2F3 [224-255]; Q8C8R3-2 [220-251]			Ankyrin 2, brain OS=Mus musculus OX=10090 GN=Ank2 PE=1 SV=3 Isoform 2 of Ankyrin-2 OS=Mus musculus OX=10090 GN=Ank2	Q8C8R3; Q8C8R3-5; S4R1J9; Q8C8R3-8; S4R2F3; Q8C8R3-4; S4R1I1; S4R2R5; Q8C8R3-2; Q8C8R3-7; S4R2D6; S4R2T7	1	3540.82	32																																																																																																																																																																																																																																																					No Quan Values	n/a	n/a	n/a	n/a	High	n/a	n/a	n/a	n/a	n/a	n/a	n/a	n/a	n/a	n/a	n/a	n/a	n/a	n/a	n/a	n/a	n/a	n/a	n/a	n/a	n/a	n/a	n/a	n/a	n/a	n/a	n/a	n/a	n/a	n/a	n/a	High	n/a	n/a	n/a	n/a	n/a	n/a	n/a	n/a	n/a	n/a	n/a	n/a	n/a	n/a	n/a	n/a	n/a	n/a	n/a	n/a	n/a	n/a	n/a	n/a	n/a	n/a	n/a	n/a	High	n/a	n/a	n/a	n/a	n/a	n/a	n/a	n/a	High	5	0.3469	0	1	1	1	708.97	0.8	0.00057	79.862	0.000109592	0.00209567	0.849117	3.2	0.00836092	0.000413589
FALSE		High	Unambiguous	FQVSAATESR	[R].FQVSAATESR.[R]			1.25838	2	6	1	S4R2F3; Q8C8R3-2	S4R2F3 [2049-2058]; Q8C8R3-2 [2049-2058]			Ankyrin 2, brain OS=Mus musculus OX=10090 GN=Ank2 PE=1 SV=3 Isoform 2 of Ankyrin-2 OS=Mus musculus OX=10090 GN=Ank2	Q8C8R3; Q8C8R3-5; S4R2F3; Q8C8R3-4; S4R2R5; Q8C8R3-2	0	1095.54	10	0.82	65.113	1.395	0.643	2.4	0.272	1.235	0.749	0.256	-0.29	6.02	0.48	-0.64	1.26	-1.88	0.3	-0.42	-1.97		0.0876734			0.321342				0.413623		0.890549			0.866661				0.957537	87.89	59.84	112.2	57.01	80.89	74.26	59.38	64.65	140.32		20.8986			17.4329				17.7995	11.1	880.1	29.6	7.7	24.2	5.5	15.7	13.4	2.6	10.1	85.85	21.06	58.99	24.42	80.74	44.35	58.63	41.79	162.55	52.93	3	3	3	3	3	3	3	3	3	5	11.9	21	1.4	1034.9	950.7	677.3	31.9	7.8	33.2	6.7	10.9	8.3	11.3	26.2	64.6	6.2	6	2.4	31.4	16.9	9.2	17.2	14.5	6.8	1.9	2.8	109.3	7.5	25.5	10.9	22.9	10.4				2.37088e+06	1.95477e+06	1.49022e+06									176935												228136						46969.8	82397.6	5369.58	4.07035e+06	3.73921e+06	2.66396e+06	125656	30559.1	130690	26325.7	42774.6	32735.2	44610.9	102965	254068	24534.8	23422.1	9338.48	123363	66651.5	36236.5	67454.9	56997.2	26862.1	7421.1	10964.3	429906	29349.2	100479	42907.7	90048.2	40913	Imp	Imp	Imp	Det	Det	Det	Imp	Imp	Imp	Imp	Imp	Imp	Imp	Imp	Det	Imp	Imp	Imp	Imp	Imp	Imp	Imp	Imp	Imp	Imp	Imp	Det	Imp	Imp	Imp	Imp	Imp				1	1	1									1												1						Shared	n/a	n/a	n/a	High	Peak Found	Peak Found	n/a	n/a	n/a	n/a	n/a	n/a	n/a	n/a	Peak Found	n/a	n/a	n/a	n/a	n/a	n/a	n/a	n/a	n/a	n/a	n/a	Peak Found	n/a	n/a	n/a	n/a	n/a	n/a	n/a	n/a	High	Peak Found	Peak Found	n/a	n/a	n/a	n/a	n/a	n/a	n/a	n/a	Peak Found	n/a	n/a	n/a	n/a	n/a	n/a	n/a	n/a	n/a	n/a	n/a	Peak Found	n/a	n/a	n/a	n/a	n/a	n/a	High	n/a	n/a	Peak Found	n/a	n/a	n/a	Peak Found	n/a	High	2	0.5292	0	1	1	1	548.274	-2.45	-0.00134	19.8663	2.48592e-05	0.000168171	1.25838	2.4	0.000465959	6.54907e-05	21.08
FALSE		High	Unambiguous	EAVSTAVEEPPTTQRSDSLSTVK	[K].EAVSTAVEEPPTTQRSDSLSTVK.[Q]			2.54814	2	6	1	S4R2F3; Q8C8R3-2	S4R2F3 [3201-3223]; Q8C8R3-2 [3201-3223]			Ankyrin 2, brain OS=Mus musculus OX=10090 GN=Ank2 PE=1 SV=3 Isoform 2 of Ankyrin-2 OS=Mus musculus OX=10090 GN=Ank2	Q8C8R3; Q8C8R3-5; S4R2F3; Q8C8R3-4; S4R2R5; Q8C8R3-2	1	2432.22	23	2.423	18.773	1.516	2.857	2.026	1.812	4.248	1.414	1.225	1.28	4.23	0.6	1.51	1.02	0.86	2.09	0.5	0.29	0.263119	0.255087		0.428802		0.614847	0.349056			0.868299	0.890549		0.947866		1	0.933769			89.26	70.67	81.28	114.54	81.28	124.97	111.85	81.28	81.28	17.35	19.5036		21.626		22.6577	21.3325			49.1	591.7	41.2	57.3	55.1	49.3	57.2	38.5	33.3	27.2	53.99	42.09	9.07	164.5	28.4	169.15	161.21	29.59	37.86	68.01	3	3	3	3	3	3	3	3	3	5	30.5	12.1	13.8	176.1	71.1	166.2	11.2	11.6	13.2	699.4	16.1	8.2	15.5	16.8	9.4	1175.2	13.8	4.8	603.5	13.1	16.1	6.4	11.7	10.8	9.4	13.8	6.4	7.6	2.9	3.8	12.6	16.9	167056			820090	297011	743318				3236594						6616776			2.64068e+06														243925	97064.7	110354	1.40794e+06	568141	1.32878e+06	89353.8	92631.3	105797	5.59092e+06	128642	65400.6	123765	134580	75280.7	9.39393e+06	110687	38490.9	4.82411e+06	105008	128549	50935	93363	86401.8	74841.9	109984	50846	61097.8	22892.1	30263.3	100665	135250	Det	Imp	Imp	Det	Det	Det	Imp	Imp	Imp	Det	Imp	Imp	Imp	Imp	Imp	Det	Imp	Imp	Det	Imp	Imp	Imp	Imp	Imp	Imp	Imp	Imp	Imp	Imp	Imp	Imp	Imp	1			1	1	1				1						1			1														Shared	Peak Found	n/a	n/a	High	Peak Found	Peak Found	n/a	n/a	n/a	Peak Found	n/a	n/a	n/a	n/a	n/a	Peak Found	n/a	n/a	Peak Found	n/a	n/a	n/a	n/a	n/a	n/a	n/a	n/a	n/a	n/a	n/a	n/a	n/a	Peak Found	n/a	n/a	High	Peak Found	Peak Found	n/a	n/a	n/a	Peak Found	n/a	n/a	n/a	n/a	n/a	Peak Found	n/a	n/a	Peak Found	n/a	n/a	n/a	n/a	n/a	n/a	n/a	n/a	n/a	n/a	n/a	n/a	n/a	Peak Found	High	n/a	Peak Found	n/a	Peak Found	Peak Found	n/a	n/a	n/a	High	3	0.6281	0	1	1	1	811.409	-1.71	-0.00139	32.5561	2.48592e-05	1.7187e-05	2.54814	3.63	5.86524e-08	5.88841e-05	34.93
FALSE		High	Unambiguous	DSTGLVNYLTDDLNSYTSPHEKKPHTAPEK	[K].DSTGLVNYLTDDLNSYTSPHEKKPHTAPEK.[S]			1.05825	2	6	1	S4R2F3; Q8C8R3-2	S4R2F3 [1631-1660]; Q8C8R3-2 [1626-1655]			Ankyrin 2, brain OS=Mus musculus OX=10090 GN=Ank2 PE=1 SV=3 Isoform 2 of Ankyrin-2 OS=Mus musculus OX=10090 GN=Ank2	Q8C8R3; Q8C8R3-5; S4R2F3; Q8C8R3-4; S4R2R5; Q8C8R3-2	1	3357.62	30	1.736	14.747	1.587	1.85	1.083	0.573	0.744	0.997	0.248	0.8	3.88	0.67	0.89	0.12	-0.8	-0.43	0	-2.01	0.571845	0.185328	0.503648	0.60602	0.84284	0.903991	0.960425	0.344096	0.421463	0.999983	0.890549	0.979215	1	1	1	0.999997	0.953918	0.9607	134.63	126.85	137.84	118.83	123.6	114.8	127.39	125.56	129.01	19.0385	19.7071	19.2064	18.4018	17.9682	17.9682	18.6836	18.9312	17.9682	174.9	456.1	153	54.6	32	16.9	22	32.3	28.7	29.5	75.09	47.07	69.3	35.08	41.72	57.42	129.15	104.8	84.36	116.11	3	3	3	3	3	3	3	3	3	5	174.9	18.5	201.3	221.9	631.4	456.1	23.9	172	153	42.6	54.6	83.7	49	32	20.9	13.4	37.4	16.9	22	156	10.2	115.6	10.7	32.3	1.3	28.7	38.5	15	214.1	115.9	29.5	6.7	281428		282674	303758	775660	599477		370591	327755	57916	89919.6	128670								164631		243446							335351	196070			410924	43497.8	472989	521495	1.48373e+06	1.07164e+06	56106.4	404159	359457	100045	128266	196692	115160	75114	49086.6	31560.5	87962.2	39732.5	51607.4	366561	23945	271686	25066.1	75960.3	3114.66	67461.4	90526.5	35362.2	503133	272422	69341.9	15650.6	Det	Imp	Det	Det	Det	Det	Imp	Det	Det	Det	Det	Det	Imp	Imp	Imp	Imp	Imp	Imp	Imp	Det	Imp	Det	Imp	Imp	Imp	Imp	Imp	Imp	Det	Det	Imp	Imp	1		1	1	1	1		1	1	1	1	1								1		1							1	1			Shared	Peak Found	n/a	Peak Found	High	Peak Found	Peak Found	n/a	Peak Found	Peak Found	Peak Found	Peak Found	Peak Found	n/a	n/a	n/a	n/a	n/a	n/a	n/a	Peak Found	n/a	Peak Found	n/a	n/a	n/a	n/a	n/a	n/a	Peak Found	Peak Found	n/a	n/a	Peak Found	n/a	Peak Found	High	Peak Found	Peak Found	n/a	Peak Found	Peak Found	Peak Found	Peak Found	Peak Found	n/a	n/a	n/a	n/a	n/a	n/a	n/a	Peak Found	n/a	Peak Found	n/a	n/a	n/a	n/a	n/a	n/a	Peak Found	Peak Found	n/a	n/a	Peak Found	High	Peak Found	Peak Found	n/a	n/a	Peak Found	Peak Found	n/a	Peak Found	High	5	0.2126	0	1	1	1	672.332	2.61	0.00175	52.8327	3.35832e-05	0.000538856	1.05825	3.48	0.00193427	0.000126799	53.29
FALSE		High	Unambiguous	SGLTSLHLAAQEDKVNVADILTK	[K].SGLTSLHLAAQEDKVNVADILTK.[H]			1.85825	2	8	1	S4R2F3; Q8C8R3-2	S4R2F3 [694-716]; Q8C8R3-2 [690-712]			Ankyrin 2, brain OS=Mus musculus OX=10090 GN=Ank2 PE=1 SV=3 Isoform 2 of Ankyrin-2 OS=Mus musculus OX=10090 GN=Ank2	Q8C8R3; Q8C8R3-5; S4R1J9; S4R2F3; Q8C8R3-4; S4R2R5; Q8C8R3-2; S4R2T7	1	2423.31	23	2.039	20.199	1.173	0.97	2.277	0.791	2.16	0.813	0.512	1.03	4.34	0.23	-0.04	1.19	-0.34	1.11	-0.3	-0.97	0.283601	0.281699	0.39785		0.314799		0.238834			0.885012	0.890549	0.979215		0.861831		0.891258			137.84	76.78	76.29	112.83	96.6	93.77	107.27	94.28	140.29	17.4805	19.7807	17.0077		17.4572		16.8872			53.8	685.7	37	49.2	44	26.8	33.1	29.1	7.4	33.9	94.59	45.12	39.43	70.01	109.76	44.5	104.17	65.88	85.75	77.56	3	3	3	3	3	3	3	3	3	5	56.8	119.2	5.1	723.5	348.8	951.8	33.3	39	67.6	51.9	7.4	55.9	133.1	46.4	2.4	16.3	41.9	28.3	12.4	126.3	34.9	9	30.7	46.8	7.2	29.5	7.8	58.5	0.8	57.6	35.8	13.8		182869		900685	389713	1137899			131777				179942							121215													121434	254766	10965.8	1.54631e+06	745467	2.03414e+06	71163.5	83367.5	144523	110905	15914.8	119493	284518	99139	5026.4	34798	89630.6	60535.6	26589.8	269893	74626.8	19169.5	65691.2	100105	15377.6	63073.1	16637.7	124969	1747.38	123198	76553.2	29437.5	Imp	Det	Imp	Det	Det	Det	Imp	Imp	Det	Imp	Imp	Imp	Det	Imp	Imp	Imp	Imp	Imp	Imp	Det	Imp	Imp	Imp	Imp	Imp	Imp	Imp	Imp	Imp	Imp	Imp	Imp		1		1	1	1			1				1							1													Shared	n/a	Peak Found	n/a	High	Peak Found	Peak Found	n/a	n/a	Peak Found	n/a	n/a	n/a	Peak Found	n/a	n/a	n/a	n/a	n/a	n/a	Peak Found	n/a	n/a	n/a	n/a	n/a	n/a	n/a	n/a	n/a	n/a	n/a	n/a	n/a	Peak Found	n/a	High	Peak Found	Peak Found	n/a	n/a	Peak Found	n/a	n/a	n/a	Peak Found	n/a	n/a	n/a	n/a	n/a	n/a	Peak Found	n/a	n/a	n/a	n/a	n/a	n/a	n/a	n/a	n/a	n/a	n/a	n/a	Peak Found	High	Peak Found	n/a	Peak Found	n/a	Peak Found	n/a	n/a	n/a	High	4	0.3333	0	1	1	1	606.584	0.52	0.00032	62.4219	2.48592e-05	2.28469e-05	1.85825	3.9	7.01526e-06	5.88841e-05	63.5
FALSE		High	Unambiguous	GLVHQAICNLNITLPIYAK	[R].GLVHQAICNLNITLPIYAK.[E]			2.47986	2	9	2	S4R2F3; Q8C8R3-2	S4R2F3 [1439-1457]; Q8C8R3-2 [1434-1452]			Ankyrin 2, brain OS=Mus musculus OX=10090 GN=Ank2 PE=1 SV=3 Isoform 2 of Ankyrin-2 OS=Mus musculus OX=10090 GN=Ank2	Q8C8R3; Q8C8R3-5; S4R1M4; S4R2F3; Q8C8R3-4; S4R2R5; Q8C8R3-3; Q8C8R3-2; S4R1B7	0	2081.16	19	2.098	1.105	1.454	0.531	17.863	0.94	1.336	0.928	2.441	1.07	0.14	0.54	-0.91	4.16	-0.09	0.42	-0.11	1.29	0.457806	0.906832	0.424415	0.621839	0.0513255	0.704643	0.625135	0.635384	0.550159	0.978668	0.999997	0.979215	1	0.457403	1	0.999997	0.953918	0.989803	113.73	61.88	143.19	134.58	54.71	62.1	85.51	45.7	74.54	18.2318	21.2637	21.2018	19.2049	20.1457	17.0582	17.8167	17.0582	18.4996	70.9	36.9	48.5	17.7	603.3	31.8	45.1	31	81.5	33.4	84.61	163.59	158.89	149.37	36.2	78.23	71.34	34.59	100.14	57.25	3	3	3	3	3	3	3	3	3	5	39.7	7.7	78.9	854.8	20.7	12.2	476.3	0.9	27.2	5.2	9.9	149.5	338.4	452.8	211	17.8	21.4	1.5	36.1	25.3	5	25.1	17.4	12.5	23	45.7	172.3	18.9	15.8	18.7	44.8	13.2	130195		225566	2.38127e+06			2.27554e+06					467819	1.02357e+06	1300134	702786				94390.5							125408	437204				136471		190103	37013.7	377432	4.08819e+06	98954.4	58345.5	2.27778e+06	4453.38	130211	24909.2	47520.3	715131	1.61844e+06	2.16538e+06	1.00916e+06	85202.5	102509	7134.83	172437	121015	23856.9	120131	83105.8	59972.7	109972	218555	823881	90602.5	75752.6	89530.5	214054	63349.4	Det	Imp	Det	Det	Imp	Imp	Det	Imp	Imp	Imp	Imp	Det	Det	Det	Det	Imp	Imp	Imp	Det	Imp	Imp	Imp	Imp	Imp	Imp	Det	Det	Imp	Imp	Imp	Det	Imp	1		1	2			1					2	1	1	2				1							1	1				1		Shared	Peak Found	n/a	Peak Found	High	n/a	n/a	Peak Found	n/a	n/a	n/a	n/a	Peak Found	Peak Found	Peak Found	Peak Found	n/a	n/a	n/a	Peak Found	n/a	n/a	n/a	n/a	n/a	n/a	Peak Found	Peak Found	n/a	n/a	n/a	Peak Found	n/a	Peak Found	n/a	Peak Found	High	n/a	n/a	Peak Found	n/a	n/a	n/a	n/a	Peak Found	Peak Found	Peak Found	Peak Found	n/a	n/a	n/a	Peak Found	n/a	n/a	n/a	n/a	n/a	n/a	Peak Found	Peak Found	n/a	n/a	n/a	Peak Found	n/a	Peak Found	High	Peak Found	Peak Found	Peak Found	n/a	Peak Found	n/a	Peak Found	Peak Found	High	3	0.6628	0	1	1	1	694.391	0.58	0.0004	79.0449	2.48592e-05	1.7187e-05	2.47986	4.36	9.41743e-08	5.88841e-05	80.34
FALSE		High	Unambiguous	TTESGFTPLHIAAHYGNVNVATLLLNRGAAVDFTAR	[R].TTESGFTPLHIAAHYGNVNVATLLLNRGAAVDFTAR.[N]			1.36353	2	12	1	S4R2F3; Q8C8R3-2	S4R2F3 [229-264]; Q8C8R3-2 [225-260]			Ankyrin 2, brain OS=Mus musculus OX=10090 GN=Ank2 PE=1 SV=3 Isoform 2 of Ankyrin-2 OS=Mus musculus OX=10090 GN=Ank2	Q8C8R3; Q8C8R3-5; S4R1J9; Q8C8R3-8; S4R2F3; Q8C8R3-4; S4R1I1; S4R2R5; Q8C8R3-2; Q8C8R3-7; S4R2D6; S4R2T7	1	3797.97	36																																																																																																																																																																																																																																																					No Quan Values	n/a	n/a	n/a	High	n/a	n/a	n/a	n/a	n/a	n/a	n/a	n/a	n/a	n/a	n/a	n/a	n/a	n/a	n/a	n/a	n/a	n/a	n/a	n/a	n/a	n/a	n/a	n/a	n/a	n/a	n/a	n/a	n/a	n/a	n/a	High	n/a	n/a	n/a	n/a	n/a	n/a	n/a	n/a	n/a	n/a	n/a	n/a	n/a	n/a	n/a	n/a	n/a	n/a	n/a	n/a	n/a	n/a	n/a	n/a	n/a	n/a	n/a	n/a	n/a	High	n/a	n/a	n/a	n/a	n/a	n/a	n/a	n/a	High	5	0.344	0	1	1	1	760.402	2.01	0.00153	83.7277	2.48592e-05	0.000100212	1.36353	6.54	0.000221195	6.54907e-05
FALSE		High	Unambiguous	SAALLLQNDHNADVQSK	[K].SAALLLQNDHNADVQSK.[MS]			3.54255	3	13	8	S4R2F3; Q8C8R3-6; Q8C8R3-2	S4R2F3 [207-223]; Q8C8R3-6 [219-235]; Q8C8R3-2 [203-219]			Ankyrin 2, brain OS=Mus musculus OX=10090 GN=Ank2 PE=1 SV=3 Isoform 6 of Ankyrin-2 OS=Mus musculus OX=10090 GN=Ank2 Isoform 2 of Ankyrin-2 OS=Mus musculus OX=10090 GN=Ank2	Q8C8R3; Q8C8R3-5; S4R1J9; Q8C8R3-8; S4R2F3; Q8C8R3-4; S4R1I1; S4R2R5; Q8C8R3-6; Q8C8R3-2; Q8C8R3-7; S4R2D6; S4R2T7	0	1823.92	17	0.761	17.008	0.31	0.083	0.074	0.136	0.057	0.099	0.072	-0.39	4.09	-1.69	-3.58	-3.75	-2.88	-4.13	-3.33	-3.79	0.974643	0.299375	0.736114	0.029099	0.12016	0.477832	0.201145	0.798182	0.239054	0.999983	0.890975	0.985479	0.259116	0.639827	0.983135	0.874072	0.967066	0.906537	138.84	92.89	128.7	132.11	137.37	133.58	137.37	128.67	131.4	20.7797	23.5794	20.6117	20.2872	20.2872	20.4675	20.2872	20.4555	20.2872	18.7	893.4	16.3	4.4	0.5	5.7	1.4	4.5	2.7	52.5	112.16	37.15	31.61	71.44	139.56	44.8	94.31	62.49	52.99	91.38	3	3	3	3	3	3	3	3	3	5	4.8	19.6	76	938.5	548.4	1214	14.3	17.1	25.9	0.6	4.6	4.9	6.4	0.5	0.5	5.5	6	11.7	1.4	4.9	0.8	8.6	4.8	2.2	6.2	2.8	2.5	55.2	6.3	86.3	114.6	4		289945	934878	1.12551e+07	5.90288e+06	1.39825e+07	294583	322786	485989									170319				158356						790182		1.27953e+06	1.50371e+06		99385.6	403940	1.5643e+06	1.93229e+07	1.12914e+07	2.49956e+07	294873	352023	532996	12163.2	94790.1	100036	132248	9872.88	9801.45	112802	123348	241195	29625.3	101293	15455.1	176725	98245.6	44424	128318	58499.2	52261.3	1.13612e+06	130599	1.7778e+06	2.35855e+06	82324.2	Imp	Det	Det	Det	Det	Det	Det	Det	Det	Imp	Imp	Imp	Imp	Imp	Imp	Imp	Imp	Det	Imp	Imp	Imp	Det	Imp	Imp	Imp	Imp	Imp	Det	Imp	Det	Det	Imp		1	1	2	2	2	1	1	1									1				1						1		1	1		Shared	n/a	High	Peak Found	High	High	Peak Found	Peak Found	Peak Found	Peak Found	n/a	n/a	n/a	n/a	n/a	n/a	n/a	n/a	Peak Found	n/a	n/a	n/a	Peak Found	n/a	n/a	n/a	n/a	n/a	High	n/a	High	Peak Found	High	n/a	High	Peak Found	High	High	Peak Found	Peak Found	Peak Found	Peak Found	n/a	n/a	n/a	n/a	n/a	n/a	n/a	n/a	Peak Found	n/a	n/a	n/a	Peak Found	n/a	n/a	n/a	n/a	n/a	High	n/a	High	Peak Found	High	High	High	Peak Found	n/a	n/a	Peak Found	n/a	Peak Found	n/a	High	High	3	0.6874	0	1	1	1	608.647	0.64	0.00039	27.1124	2.48592e-05	1.7187e-05	2.96436	4.67	5.93347e-11	5.88841e-05	27.24
FALSE		High	Unambiguous	EGHVGLVQELLGR	[K].EGHVGLVQELLGR.[G]			2.59819	3	15	18	S4R2F3; Q8C8R3-6; Q8C8R3-2	S4R2F3 [74-86]; Q8C8R3-6 [86-98]; Q8C8R3-2 [70-82]			Ankyrin 2, brain OS=Mus musculus OX=10090 GN=Ank2 PE=1 SV=3 Isoform 6 of Ankyrin-2 OS=Mus musculus OX=10090 GN=Ank2 Isoform 2 of Ankyrin-2 OS=Mus musculus OX=10090 GN=Ank2	Q8C8R3; Q8C8R3-5; S4R1J9; Q8C8R3-8; S4R2F3; Q8C8R3-4; S4R1I1; S4R2R5; S4R1U2; A0A571BDG9; Q8C8R3-6; Q8C8R3-2; Q8C8R3-7; S4R2D6; S4R2T7	0	1406.78	13	0.449	14.265	0.665	0.209	0.288	0.048	0.033	0.082	0.043	-1.15	3.83	-0.59	-2.26	-1.8	-4.39	-4.9	-3.61	-4.53	0.678287	0.250561	0.836764	0.13719	0.401876	0.10345	0.119861	0.658799	0.156009	0.999983	0.890549	0.9942	0.610514	0.931127	0.801268	0.829261	0.953918	0.897049	34.63	35.04	31.86	57.21	79.26	27.31	58.09	47.87	52.83	20.7831	24.0944	21.3173	20.5579	20.7458	20.2874	20.2874	20.4116	20.2874	24.7	836.1	39.1	11	16.9	2.7	2.6	4.8	3.3	58.8	35.86	17.61	11.79	58.59	92.18	19.56	69.23	55.44	40.04	29.51	3	3	3	3	3	3	3	3	3	5	38.4	20.1	23.2	786.6	1030	753.9	36.8	44.4	36.2	24.6	10.4	9.1	15.9	28.8	0.8	2.5	2.5	3.4	2.4	2.6	0.4	2.9	4.5	8.8	3.5	3.1	1.5	72.2	85.5	46.5	55.3	43.4	954783	524606	504167	1.66325e+07	1.95475e+07	1.53097e+07	1.3332e+06	1.47941e+06	1.19751e+06	516142	263889	215368	365490	626705								95923.4	164964	115020				1.82302e+06	2.06889e+06	1.21435e+06	1279765	1.09727e+06	1.39412e+06	730858	843605	2.85549e+07	3.73917e+07	2.73681e+07	1.33451e+06	1.61341e+06	1.31334e+06	891588	376426	329222	577899	1.04378e+06	29920.8	91333.1	89408.1	124836	87523	92628.3	13001.1	107050	164964	318117	125414	113129	52770.2	2.62114e+06	3.10399e+06	1.68722e+06	2.0073e+06	1.57597e+06	Det	Det	Det	Det	Det	Det	Det	Det	Det	Det	Det	Det	Det	Det	Imp	Imp	Imp	Imp	Imp	Imp	Imp	Det	Det	Det	Imp	Imp	Imp	Det	Det	Det	Det	Det	1	1	1	2	2	2	1	1	1	1	1	1	1	1								1	1	1				1	1	1	1	1	Shared	Peak Found	High	Peak Found	High	High	High	High	High	High	Peak Found	Peak Found	Peak Found	Peak Found	Peak Found	n/a	n/a	n/a	n/a	n/a	n/a	n/a	Peak Found	Peak Found	Peak Found	n/a	n/a	n/a	High	High	Peak Found	High	High	Peak Found	High	Peak Found	High	High	High	High	High	High	Peak Found	Peak Found	Peak Found	Peak Found	Peak Found	n/a	n/a	n/a	n/a	n/a	n/a	n/a	Peak Found	Peak Found	Peak Found	n/a	n/a	n/a	High	High	Peak Found	High	High	High	High	High	Peak Found	Peak Found	n/a	n/a	Peak Found	n/a	High	High	2	0.6694	0	1	1	1	703.89	-2.32	-0.00163	57.782	2.48592e-05	1.7187e-05	2.40807	3.69	4.14519e-08	5.88841e-05	58.2
FALSE		High	Unambiguous	EGHVGLVQELLGRGSSVDSATK	[K].EGHVGLVQELLGRGSSVDSATK.[K-]			4.44454	3	15	12	S4R2F3; Q8C8R3-6; Q8C8R3-2	S4R2F3 [74-95]; Q8C8R3-6 [86-107]; Q8C8R3-2 [70-91]			Ankyrin 2, brain OS=Mus musculus OX=10090 GN=Ank2 PE=1 SV=3 Isoform 6 of Ankyrin-2 OS=Mus musculus OX=10090 GN=Ank2 Isoform 2 of Ankyrin-2 OS=Mus musculus OX=10090 GN=Ank2	Q8C8R3; Q8C8R3-5; S4R1J9; Q8C8R3-8; S4R2F3; Q8C8R3-4; S4R1I1; S4R2R5; S4R1U2; A0A571BDG9; Q8C8R3-6; Q8C8R3-2; Q8C8R3-7; S4R2D6; S4R2T7	1	2239.17	22	0.457	10.694	0.339	0.205	0.044	0.046	0.027	0.028	0.036	-1.13	3.42	-1.56	-2.28	-4.51	-4.45	-5.22	-5.14	-4.78	0.680434	0.348616	0.902949	0.106353	0.0451684	0.121053	0.0948354	0.41111	0.12843	0.999983	0.905312	0.996228	0.541422	0.432446	0.822273	0.816868	0.953918	0.890709	57.98	29.89	49.03	96.3	32.86	51.87	73.61	75.66	26.5	21.4201	24.0363	21.4065	21.2197	20.811	20.987	21.0448	20.9287	20.811	39.2	816.5	29.1	17.2	3.1	3.6	2.3	2.4	2.8	83.9	83.01	28.71	82.94	111.02	15.01	71.59	135.84	62.22	20.41	33.23	3	3	3	3	3	3	3	3	3	5	35.8	1.9	46.9	1120.6	667.5	744.8	0.9	29.3	26.5	44.8	0.4	15.7	2.7	2.8	3.6	9.2	2.7	3.3	1.4	2.1	20.6	4.7	2.2	1.4	3.4	2.3	2.6	76.5	124.9	58	78.2	62.4	903785		1.03328e+06	2.4072e+07	1.28699e+07	1.5365e+07		991818	891069	957370		379169				238646					323619	156370						1.96257e+06	3070881	1.53849e+06	1.83965e+06	1.60286e+06	1.31965e+06	71592	1.72895e+06	4.1327e+07	2.46183e+07	2.74669e+07	32208.1	1.08165e+06	977258	1.65377e+06	15573.2	579616	100705	103322	130959	338809	97851.9	120711	51863.3	75899.4	759230	174509	80063.9	53011	123907	84009.9	94984.5	2.82178e+06	4.60729e+06	2.13759e+06	2.88548e+06	2.30213e+06	Det	Imp	Det	Det	Det	Det	Imp	Det	Det	Det	Imp	Det	Imp	Imp	Imp	Det	Imp	Imp	Imp	Imp	Det	Det	Imp	Imp	Imp	Imp	Imp	Det	Det	Det	Det	Det	1		1	2	2	2		1	1	2		1				1					1	1						1	1	1	2	1	Shared	Peak Found	n/a	Peak Found	High	High	High	n/a	High	Peak Found	High	n/a	Peak Found	n/a	n/a	n/a	Peak Found	n/a	n/a	n/a	n/a	Peak Found	Peak Found	n/a	n/a	n/a	n/a	n/a	High	Peak Found	Peak Found	High	Peak Found	Peak Found	n/a	Peak Found	High	High	High	n/a	High	Peak Found	High	n/a	Peak Found	n/a	n/a	n/a	Peak Found	n/a	n/a	n/a	n/a	Peak Found	Peak Found	n/a	n/a	n/a	n/a	n/a	High	Peak Found	Peak Found	High	Peak Found	Peak Found	High	High	High	n/a	Peak Found	Peak Found	Peak Found	n/a	High	High	3	0.659	0	1	1	1	747.063	2.67	0.002	51.4939	1.45902e-05	1.59836e-05	4.44454	5.19	1.13942e-13	5.88841e-05	53.1
FALSE		High	Unambiguous	SGHDQVVELLLER	[R].SGHDQVVELLLER.[K]			3.07779	3	13	8	S4R2F3; Q8C8R3-6; Q8C8R3-2	S4R2F3 [309-321]; Q8C8R3-6 [313-325]; Q8C8R3-2 [305-317]			Ankyrin 2, brain OS=Mus musculus OX=10090 GN=Ank2 PE=1 SV=3 Isoform 6 of Ankyrin-2 OS=Mus musculus OX=10090 GN=Ank2 Isoform 2 of Ankyrin-2 OS=Mus musculus OX=10090 GN=Ank2	Q8C8R3; Q8C8R3-5; S4R1J9; Q8C8R3-8; S4R2F3; Q8C8R3-4; S4R1I1; S4R2R5; Q8C8R3-6; Q8C8R3-2; Q8C8R3-7; S4R2D6; S4R2T7	0	1494.79	13	0.402	21	0.943	0.188	0.088	0.033	0.079	0.097	0.033	-1.32	4.39	-0.08	-2.41	-3.5	-4.9	-3.67	-3.37	-4.92	0.600595	0.193319	0.666764	0.149851	0.128142	0.064467	0.263991	0.695907	0.136666	0.999983	0.890549	0.98118	0.636398	0.651876	0.731096	0.900477	0.956538	0.893823	31.01	30.1	31.87	66.56	16.98	72.33	55.89	58.43	59.12	20.1754	23.8132	20.869	19.8498	19.637	19.637	19.637	19.8082	19.637	17	882.6	40	7.4	3.5	1.3	3.3	4.1	1.3	39.5	25.42	13.94	29.95	55.72	6.8	69.71	44.71	42.08	67.91	24.47	3	3	3	3	3	3	3	3	3	5	23.8	18.5	14.3	765.5	960.1	1003.6	24.3	43.8	43.5	8.1	16.2	5.6	3.8	4	3.5	0.5	1.4	2.5	3.6	4.8	1.8	2.5	6.2	4.5	3.5	1.4	1	64.3	38	42.9	46.1	36.5	453099	368805	236606	1.23702e+07	1.39248e+07	1.55752e+07	674598	1.11419e+06	1.09984e+06	129599	314256	101074										61775.2	170878					1.23989e+06	702735	856957	815289	704105	661589	513804	395905	2.12373e+07	2.66361e+07	2.78426e+07	675261	1.21511e+06	1.20623e+06	223870	448273	154507	105014	111843	97591	12548.5	39860.9	68922.4	100548	133057	49395.6	68941.1	170878	123955	97967.3	39406.1	28172.5	1.78271e+06	1.05432e+06	1.19066e+06	1.27877e+06	1.01128e+06	Det	Det	Det	Det	Det	Det	Det	Det	Det	Det	Det	Det	Imp	Imp	Imp	Imp	Imp	Imp	Imp	Imp	Imp	Det	Det	Imp	Imp	Imp	Imp	Det	Det	Det	Det	Det	1	1	1	2	2	2	1	2	1	1	1	1										1	1					1	1	1	2	1	Shared	Peak Found	Peak Found	Peak Found	High	High	High	Peak Found	High	Peak Found	Peak Found	Peak Found	Peak Found	n/a	n/a	n/a	n/a	n/a	n/a	n/a	n/a	n/a	Peak Found	Peak Found	n/a	n/a	n/a	n/a	Peak Found	High	High	Peak Found	Peak Found	Peak Found	Peak Found	Peak Found	High	High	High	Peak Found	High	Peak Found	Peak Found	Peak Found	Peak Found	n/a	n/a	n/a	n/a	n/a	n/a	n/a	n/a	n/a	Peak Found	Peak Found	n/a	n/a	n/a	n/a	Peak Found	High	High	Peak Found	Peak Found	Peak Found	High	High	Peak Found	n/a	n/a	n/a	Peak Found	n/a	High	High	2	0.7638	0	1	1	1	747.898	-1.68	-0.00126	55.9532	2.48592e-05	1.7187e-05	2.85729	4.36	1.48963e-09	5.88841e-05	57.63
FALSE		High	Unambiguous	GGIDINTCNQNGLNALHLAAK	[K].GGIDINTCNQNGLNALHLAAK.[E]			4.58445	3	15	9	S4R2F3; Q8C8R3-6; Q8C8R3-2	S4R2F3 [53-73]; Q8C8R3-6 [65-85]; Q8C8R3-2 [49-69]			Ankyrin 2, brain OS=Mus musculus OX=10090 GN=Ank2 PE=1 SV=3 Isoform 6 of Ankyrin-2 OS=Mus musculus OX=10090 GN=Ank2 Isoform 2 of Ankyrin-2 OS=Mus musculus OX=10090 GN=Ank2	Q8C8R3; Q8C8R3-5; S4R1J9; Q8C8R3-8; S4R2F3; Q8C8R3-4; S4R1I1; S4R2R5; S4R1U2; A0A571BDG9; Q8C8R3-6; Q8C8R3-2; Q8C8R3-7; S4R2D6; S4R2T7	0	2137.08	21	0.281	14.082	0.377	0.387	0.055	0.014	0.01	0.026	0.021	-1.83	3.82	-1.41	-1.37	-4.17	-6.16	-6.64	-5.25	-5.55	0.432266	0.276151	0.968798	0.396529	0.0800224	0.027919	1e-17	0.327371	0.0793779	0.968895	0.890549	0.999955	0.927582	0.553386	0.563372	3.67542e-16	0.953918	0.834019	25.99	29.84	46.62	40.93	32.39	24.52	139.8	56.97	81.83	20.6228	23.8525	20.8874	20.7583	20.2699	20.2699		20.2699	20.2699	16.5	868.2	22.1	26.7	3.6	1	0.1	1.8	1.5	58.6	15.13	22.13	44.26	68.1	20.89	16.4	154.07	46.72	62.39	70.69	3	3	3	3	3	3	3	3	3	5	19.8	15.2	15.7	688.1	826.6	1064.2	21	40.3	18.8	25.4	4	26.1	3.5	2.7	4.1	0.9	0.9	0.7	0	1.7	0.1	1.7	1.1	2.8	0.6	2.3	1.4	48.9	65.6	54.7	185.2	55.8	436464	350352	300769	1.2876e+07	1.38819e+07	19124156	675391	1.18805e+06	551189	472255		549239																1.09182e+06	1.40432e+06	1.26433e+06	3.7928e+06	1.24815e+06	637298	488095	503266	2.21056e+07	2.65541e+07	3.41869e+07	676055	1.29566e+06	604503	815777	127142	839595	111387	87054.3	133209	29359.7	29764	21897.9	1209.56	55798.7	3247.6	55534.2	34593.8	90194.4	17683.3	74935.6	45066.2	1.56982e+06	2.10693e+06	1.75667e+06	5.94898e+06	1.79267e+06	Det	Det	Det	Det	Det	Det	Det	Det	Det	Det	Imp	Det	Imp	Imp	Imp	Imp	Imp	Imp	Imp	Imp	Imp	Imp	Imp	Imp	Imp	Imp	Imp	Det	Det	Det	Det	Det	1	1	1	2	2	1	1	1	1	1		1																1	1	1	1	1	Shared	Peak Found	Peak Found	Peak Found	High	High	High	Peak Found	Peak Found	Peak Found	Peak Found	n/a	Peak Found	n/a	n/a	n/a	n/a	n/a	n/a	n/a	n/a	n/a	n/a	n/a	n/a	n/a	n/a	n/a	High	High	High	Peak Found	Peak Found	Peak Found	Peak Found	Peak Found	High	High	High	Peak Found	Peak Found	Peak Found	Peak Found	n/a	Peak Found	n/a	n/a	n/a	n/a	n/a	n/a	n/a	n/a	n/a	n/a	n/a	n/a	n/a	n/a	n/a	High	High	High	Peak Found	Peak Found	Peak Found	High	Peak Found	Peak Found	n/a	n/a	n/a	n/a	n/a	High	High	3	0.7684	0	1	1	1	713.032	-0.82	-0.00058	58.0561	1.45902e-05	1.42347e-05	4.58445	5.44	4.31818e-14	5.88841e-05	59.38
FALSE		High	Unambiguous	VVEYLK	[K].VVEYLK.[G]			0.320395	3	17	5	S4R2F3; Q8C8R3-6; Q8C8R3-2	S4R2F3 [47-52]; Q8C8R3-6 [59-64]; Q8C8R3-2 [43-48]			Ankyrin 2, brain OS=Mus musculus OX=10090 GN=Ank2 PE=1 SV=3 Isoform 6 of Ankyrin-2 OS=Mus musculus OX=10090 GN=Ank2 Isoform 2 of Ankyrin-2 OS=Mus musculus OX=10090 GN=Ank2	Q8C8R3; Q8C8R3-5; S4R1J9; Q8C8R3-8; S4R2F3; Q8C8R3-4; S4R1I1; S4R2R5; S4R1U2; A0A571BDG9; A0A668KLB0; Q8C8R3-6; Q8C8R3-2; Q8C8R3-7; S4R241; S4R2D6; S4R2T7	0	750.44	6	0.558	16.516	0.728	0.244	0.078	0.027	0.434	0.017	0.096	-0.84	4.05	-0.46	-2.03	-3.69	-5.22	-1.2	-5.91	-3.38	0.786773	0.205009	0.795979	0.241572	0.105456	0.0437191	0.761977	0.102493	0.214665	0.999983	0.890549	0.990631	0.778354	0.61298	0.654744	0.999997	0.755632	0.89935	33.47	27.31	28.69	58.83	39.93	81.39	129.29	72.15	93.14	20.2509	23.4386	20.5813	19.9493	19.5769	19.5769	19.9216	19.5769	19.8776	28.5	843	34.6	11.6	4	1.3	20.6	0.8	4.6	51	35.1	18.37	20.82	66.79	85.92	75.97	137.39	89.4	135.49	52.3	3	3	3	3	3	3	3	3	3	5	33.4	29.7	15.9	647	928.2	879.5	36.1	32.6	48.1	4	20.1	12.1	0.1	5.3	4.1	1.3	1	3.9	180.8	21.5	7.7	0.8	0.1	1.7	4.7	50.5	3.8	49.6	65.3	4.2	53.3	53.5	498932	465688	206947	8.22254e+06	10586945	10734534	786855	652248	956047		306970	172788							2159104	211090	71569.4				51926.5	632522		752687	949275		740775	812553	728511	648777	346277	1.41165e+07	2.02514e+07	1.91894e+07	787628	711327	1.04852e+06	86681.7	437879	264133	2051.62	114884	90125.7	29062	21995.3	84800.3	3.94436e+06	470004	167906	18029.6	2872.59	37705.2	103597	1.10233e+06	83731.9	1.08221e+06	1.42421e+06	92718.6	1.1619e+06	1.16704e+06	Det	Det	Det	Det	Det	Det	Det	Det	Det	Imp	Det	Det	Imp	Imp	Imp	Imp	Imp	Imp	Det	Det	Det	Imp	Imp	Imp	Det	Det	Imp	Det	Det	Imp	Det	Det	1	1	1	1	1	1	1	1	1		1	1							1	1	1				1	1		1	1		1	1	Shared	Peak Found	Peak Found	Peak Found	Peak Found	High	High	Peak Found	Peak Found	High	n/a	Peak Found	Peak Found	n/a	n/a	n/a	n/a	n/a	n/a	Peak Found	Peak Found	Peak Found	n/a	n/a	n/a	Peak Found	Peak Found	n/a	High	High	n/a	Peak Found	Peak Found	Peak Found	Peak Found	Peak Found	Peak Found	High	High	Peak Found	Peak Found	High	n/a	Peak Found	Peak Found	n/a	n/a	n/a	n/a	n/a	n/a	Peak Found	Peak Found	Peak Found	n/a	n/a	n/a	Peak Found	Peak Found	n/a	High	High	n/a	Peak Found	Peak Found	Peak Found	High	High	Peak Found	n/a	n/a	Peak Found	n/a	Peak Found	High	High	2	0.1697	0	1	1	1	375.724	1.51	0.00057	20.005	0.00169771	0.0614259	0.320395	1.65	0.258308	0.00787251	21.37
FALSE		High	Unambiguous	VVEYLKGGIDINTCNQNGLNALHLAAK	[K].VVEYLKGGIDINTCNQNGLNALHLAAK.[E]			3.55543	3	15	2	S4R2F3; Q8C8R3-6; Q8C8R3-2	S4R2F3 [47-73]; Q8C8R3-6 [59-85]; Q8C8R3-2 [43-69]			Ankyrin 2, brain OS=Mus musculus OX=10090 GN=Ank2 PE=1 SV=3 Isoform 6 of Ankyrin-2 OS=Mus musculus OX=10090 GN=Ank2 Isoform 2 of Ankyrin-2 OS=Mus musculus OX=10090 GN=Ank2	Q8C8R3; Q8C8R3-5; S4R1J9; Q8C8R3-8; S4R2F3; Q8C8R3-4; S4R1I1; S4R2R5; S4R1U2; A0A571BDG9; Q8C8R3-6; Q8C8R3-2; Q8C8R3-7; S4R2D6; S4R2T7	1	2868.5	27																																																																																																																																																																																																																																																					No Quan Values	n/a	n/a	n/a	n/a	High	High	n/a	n/a	n/a	n/a	n/a	n/a	n/a	n/a	n/a	n/a	n/a	n/a	n/a	n/a	n/a	n/a	n/a	n/a	n/a	n/a	n/a	n/a	n/a	n/a	n/a	n/a	n/a	n/a	n/a	n/a	High	High	n/a	n/a	n/a	n/a	n/a	n/a	n/a	n/a	n/a	n/a	n/a	n/a	n/a	n/a	n/a	n/a	n/a	n/a	n/a	n/a	n/a	n/a	n/a	n/a	n/a	n/a	n/a	High	n/a	n/a	n/a	n/a	n/a	n/a	n/a	n/a	High	4	0.5365	0	1	1	1	717.883	2.02	0.00145	65.6288	2.48592e-05	1.7187e-05	2.33712	4.38	5.42646e-11	5.88841e-05
FALSE		High	Unambiguous	NGLSPLHMAAQGDHVECVK	[K].NGLSPLHMAAQGDHVECVK.[H]			4.56113	3	13	6	S4R2F3; Q8C8R3-6; Q8C8R3-2	S4R2F3 [331-349]; Q8C8R3-6 [335-353]; Q8C8R3-2 [327-345]			Ankyrin 2, brain OS=Mus musculus OX=10090 GN=Ank2 PE=1 SV=3 Isoform 6 of Ankyrin-2 OS=Mus musculus OX=10090 GN=Ank2 Isoform 2 of Ankyrin-2 OS=Mus musculus OX=10090 GN=Ank2	Q8C8R3; Q8C8R3-5; S4R1J9; Q8C8R3-8; S4R2F3; Q8C8R3-4; S4R1I1; S4R2R5; Q8C8R3-6; Q8C8R3-2; Q8C8R3-7; S4R2D6; S4R2T7	0	2005.96	19	0.825	10.667	0.124	0.173	0.364	0.125	0.044	0.105	1.198	-0.28	3.42	-3.01	-2.53	-1.46	-3	-4.5	-3.25	0.26	0.996116	0.397555	0.51231	0.165575	0.52696	0.325244	0.0882121	0.909624	0.986467	0.999983	0.924261	0.979215	0.664146	0.989552	0.942255	0.815309	0.987143	1	78.54	63.62	74.71	106.39	64.3	87.79	108.22	120.15	140.9	20.2715	23.2257	20.0901	19.9824	20.0882	19.9242	19.7856	20.6638	20.8919	30.1	762.7	6.1	10.7	22.4	9.3	2.7	5.8	88.8	61.5	45.64	47.04	73.89	87.88	16.42	68.05	104.98	127.1	85.8	50.62	3	3	3	3	3	3	3	3	3	5	68.4	33.6	32.3	852.6	1048.9	360.5	6.8	4.2	17.4	1.9	11.9	23.9	19.1	26.3	25	10.4	14.6	2.4	3	9.2	0.5	6.4	46	3.6	2.3	99.3	126.2	82.9	68.8	39	33.8	119	846743	436572	349533	8.97971e+06	9914263	3.64582e+06			286975		151080	282735	218182	285569	315059	131899	208308			74609.9			832112			1.03005e+06	1.21051e+06	1.04191e+06	829151	507036	389528	1.49834e+06	1.23636e+06	608214	584862	1.54165e+07	1.89646e+07	6.51738e+06	123349	75656.9	314733	33572.7	215510	432202	344982	475616	452407	187259	263088	42871	54819.1	166124	9439.28	116268	832112	64349.1	41926.9	1.79512e+06	2.28112e+06	1.49806e+06	1.24399e+06	704480	610971	2.15201e+06	Det	Det	Det	Det	Det	Det	Imp	Imp	Det	Imp	Det	Det	Det	Det	Det	Det	Det	Imp	Imp	Det	Imp	Imp	Det	Imp	Imp	Det	Det	Det	Det	Det	Det	Det	3	1	2	3	3	2			1		1	1	1	1	1	1	1			1			1			1	1	2	3	2	1	2	Shared	Peak Found	Peak Found	Peak Found	High	High	High	n/a	High	Peak Found	n/a	Peak Found	Peak Found	Peak Found	Peak Found	Peak Found	Peak Found	Peak Found	n/a	n/a	Peak Found	n/a	n/a	Peak Found	n/a	n/a	Peak Found	Peak Found	Peak Found	Peak Found	Peak Found	Peak Found	Peak Found	Peak Found	Peak Found	Peak Found	High	High	High	n/a	High	Peak Found	n/a	Peak Found	Peak Found	Peak Found	Peak Found	Peak Found	Peak Found	Peak Found	n/a	n/a	Peak Found	n/a	n/a	Peak Found	n/a	n/a	Peak Found	Peak Found	Peak Found	Peak Found	Peak Found	Peak Found	Peak Found	Peak Found	High	High	Peak Found	Peak Found	Peak Found	Peak Found	Peak Found	Peak Found	Peak Found	High	3	0.6619	0	1	1	1	669.324	-0.84	-0.00056	32.3314	1.45902e-05	1.45159e-05	4.56113	4.2	5.07617e-14	5.88841e-05	35.59
FALSE		High	Unambiguous	NGITPLHVASK	[R].NGITPLHVASK.[R]			1.65959	3	13	6	S4R2F3; Q8C8R3-6; Q8C8R3-2	S4R2F3 [265-275]; Q8C8R3-6 [269-279]; Q8C8R3-2 [261-271]			Ankyrin 2, brain OS=Mus musculus OX=10090 GN=Ank2 PE=1 SV=3 Isoform 6 of Ankyrin-2 OS=Mus musculus OX=10090 GN=Ank2 Isoform 2 of Ankyrin-2 OS=Mus musculus OX=10090 GN=Ank2	Q8C8R3; Q8C8R3-5; S4R1J9; Q8C8R3-8; S4R2F3; Q8C8R3-4; S4R1I1; S4R2R5; Q8C8R3-6; Q8C8R3-2; Q8C8R3-7; S4R2D6; S4R2T7	0	1136.64	11	0.573	13.409	0.524	0.366	0.214	0.115	0.562	0.071	0.174	-0.8	3.75	-0.93	-1.45	-2.22	-3.12	-0.83	-3.83	-2.52	0.722844	0.265524	0.921338	0.367826	0.384309	0.266568	0.90075	0.564063	0.383966	0.999983	0.890549	0.997724	0.906481	0.916975	0.920104	0.999997	0.953918	0.946367	27.86	14.14	35.61	56.22	53.21	3.55	43.15	39.63	39.63	20.4948	23.4058	20.6398	20.2624	20.079	19.9919	20.2907	19.9756	20.0422	34.4	787.3	30.4	21.5	12.6	6.7	33.7	4.2	10.5	58.7	11.58	7.79	51.52	41.88	48.25	0.72	41.63	70.33	55.44	22.37	3	3	3	3	3	3	3	3	3	5	34.6	34.6	28.1	742.8	866.6	791.1	30.5	30.5	69.2	34.8	15.2	21.6	19.7	12.6	7.1	6.8	6.8	6.7	18.8	33.8	46.1	0.8	4.3	5.5	10.5	13.4	3.5	59	60.4	44.3	82.2	58.3	544582	571132	385996	9.95319e+06	1.04211e+07	1.01801e+07	700883	642480	1.45138e+06	462977	244831	324788	286970	174661	113235	109721	123392	108653	236447	349710	452425		98016		121322	177525		943909	926219	732783	1.20507e+06	932961	795166	795678	645874	1.70877e+07	1.99342e+07	1.81983e+07	701572	700674	1.59177e+06	799751	349241	496487	453746	290899	162599	155772	155841	153867	431953	778651	1.06142e+06	17302.9	98016	126779	242046	309383	81658.6	1.35715e+06	1.38962e+06	1.01813e+06	1.89013e+06	1.33998e+06	Det	Det	Det	Det	Det	Det	Det	Det	Det	Det	Det	Det	Det	Det	Det	Det	Det	Det	Det	Det	Det	Imp	Det	Imp	Det	Det	Imp	Det	Det	Det	Det	Det	1	1	2	2	2	2	1	1	1	1	1	1	1	1	1	1	1	1	1	1	1		1		1	1		2	1	2	2	2	Shared	Peak Found	Peak Found	Peak Found	High	High	High	Peak Found	Peak Found	Peak Found	Peak Found	Peak Found	Peak Found	Peak Found	Peak Found	Peak Found	Peak Found	Peak Found	Peak Found	Peak Found	Peak Found	Peak Found	n/a	Peak Found	n/a	Peak Found	Peak Found	n/a	Peak Found	Peak Found	Peak Found	Peak Found	Peak Found	Peak Found	Peak Found	Peak Found	High	High	High	Peak Found	Peak Found	Peak Found	Peak Found	Peak Found	Peak Found	Peak Found	Peak Found	Peak Found	Peak Found	Peak Found	Peak Found	Peak Found	Peak Found	Peak Found	n/a	Peak Found	n/a	Peak Found	Peak Found	n/a	Peak Found	Peak Found	Peak Found	Peak Found	Peak Found	Peak Found	High	Peak Found	Peak Found	Peak Found	Peak Found	Peak Found	Peak Found	Peak Found	Peak Found	High	2	0.6064	0	1	1	1	568.825	0.04	2e-05	17.7222	2.48592e-05	3.45673e-05	1.65959	2.82	2.78376e-05	6.54907e-05	19.14
FALSE		High	Unambiguous	LLLDRGGQIDAK	[K].LLLDRGGQIDAK.[T]			1.03525	3	13	3	S4R2F3; Q8C8R3-6; Q8C8R3-2	S4R2F3 [284-295]; Q8C8R3-6 [288-299]; Q8C8R3-2 [280-291]			Ankyrin 2, brain OS=Mus musculus OX=10090 GN=Ank2 PE=1 SV=3 Isoform 6 of Ankyrin-2 OS=Mus musculus OX=10090 GN=Ank2 Isoform 2 of Ankyrin-2 OS=Mus musculus OX=10090 GN=Ank2	Q8C8R3; Q8C8R3-5; S4R1J9; Q8C8R3-8; S4R2F3; Q8C8R3-4; S4R1I1; S4R2R5; Q8C8R3-6; Q8C8R3-2; Q8C8R3-7; S4R2D6; S4R2T7	1	1298.74	12	0.441	10.149	1.343	0.514	0.058	0.075	0.073	0.047	0.077	-1.18	3.34	0.43	-0.96	-4.1	-3.74	-3.77	-4.41	-3.69	0.604079	0.351449	0.500508	0.58153	0.0765882	0.201325	0.185509	0.309239	0.256851	0.999983	0.906819	0.979215	1	0.544203	0.886959	0.863724	0.953918	0.914245	42.78	32.41	12.15	38.49	72.59	42.78	28.11	84.16	64.78	19.9053	22.663	20.8877	19.8998	19.3361	19.3701	19.3361	19.3361	19.5002	32.4	745.1	92.9	32.8	4.3	5.5	4.5	3.4	5.7	73.4	84.97	32.85	19.38	35.72	58.85	57.4	23.56	80.81	66.93	17	3	3	3	3	3	3	3	3	3	5	35.4	1	44.5	814.2	481.7	965.9	101.5	113.6	76.6	57.2	35.8	29.3	3.1	4.7	9.7	1.8	7.3	6	4.2	6.6	4.9	1.4	8.7	3.8	6.2	11	2.3	60.7	57.1	80.2	82.3	81	305487		335521	5.9791e+06	3.17504e+06	6.81248e+06	1.27827e+06	1.31333e+06	880945	417306	316432	242031				15805.1										79750.1		532635	479613	727932	661820	710769	446054	13116.6	561415	1.0265e+07	6.07341e+06	1.21782e+07	1.27952e+06	1.43229e+06	966155	720858	451377	369981	39696.6	59133.2	122813	22438.7	92007.4	75773.4	52716.3	83146.6	62286.1	17520.8	109847	47495.6	78261.5	138985	29213.8	765822	719570	1.0114e+06	1.03806e+06	1.02085e+06	Det	Imp	Det	Det	Det	Det	Det	Det	Det	Det	Det	Det	Imp	Imp	Imp	Det	Imp	Imp	Imp	Imp	Imp	Imp	Imp	Imp	Imp	Det	Imp	Det	Det	Det	Det	Det	1		1	1	1	1	1	1	1	1	1	1				1										1		1	1	1	1	1	Shared	Peak Found	n/a	Peak Found	High	High	High	Peak Found	Peak Found	Peak Found	Peak Found	Peak Found	Peak Found	n/a	n/a	n/a	Peak Found	n/a	n/a	n/a	n/a	n/a	n/a	n/a	n/a	n/a	Peak Found	n/a	Peak Found	Peak Found	Peak Found	Peak Found	Peak Found	Peak Found	n/a	Peak Found	High	High	High	Peak Found	Peak Found	Peak Found	Peak Found	Peak Found	Peak Found	n/a	n/a	n/a	Peak Found	n/a	n/a	n/a	n/a	n/a	n/a	n/a	n/a	n/a	Peak Found	n/a	Peak Found	Peak Found	Peak Found	Peak Found	Peak Found	Peak Found	High	Peak Found	Peak Found	n/a	Peak Found	n/a	n/a	Peak Found	Peak Found	High	3	0.2216	0	1	1	1	433.586	-0.02	-1e-05	27.3154	3.8118e-05	0.000623202	1.03525	1.76	0.00227643	0.000146437	28.77
FALSE		High	Unambiguous	EGHVGLVQELLGRGSSVDSATKK	[K].EGHVGLVQELLGRGSSVDSATKK.[G]			1.3125	3	14	1	S4R2F3; Q8C8R3-6; Q8C8R3-2	S4R2F3 [74-96]; Q8C8R3-6 [86-108]; Q8C8R3-2 [70-92]			Ankyrin 2, brain OS=Mus musculus OX=10090 GN=Ank2 PE=1 SV=3 Isoform 6 of Ankyrin-2 OS=Mus musculus OX=10090 GN=Ank2 Isoform 2 of Ankyrin-2 OS=Mus musculus OX=10090 GN=Ank2	Q8C8R3; Q8C8R3-5; S4R1J9; Q8C8R3-8; S4R2F3; Q8C8R3-4; S4R1I1; S4R2R5; S4R1U2; Q8C8R3-6; Q8C8R3-2; Q8C8R3-7; S4R2D6; S4R2T7	2	2367.26	23																																																																																																																																																																																																																																																					No Quan Values	n/a	n/a	n/a	n/a	n/a	High	n/a	n/a	n/a	n/a	n/a	n/a	n/a	n/a	n/a	n/a	n/a	n/a	n/a	n/a	n/a	n/a	n/a	n/a	n/a	n/a	n/a	n/a	n/a	n/a	n/a	n/a	n/a	n/a	n/a	n/a	n/a	High	n/a	n/a	n/a	n/a	n/a	n/a	n/a	n/a	n/a	n/a	n/a	n/a	n/a	n/a	n/a	n/a	n/a	n/a	n/a	n/a	n/a	n/a	n/a	n/a	n/a	n/a	n/a	High	n/a	n/a	n/a	n/a	n/a	n/a	n/a	n/a	High	4	0.1867	0	1	1	1	592.573	2.41	0.00143	43.408	2.48592e-05	0.000127682	1.3125	2.25	0.000317366	6.54907e-05
FALSE		High	Unambiguous	KGNTALHIASLAGQAEVVKVLVK	[K].KGNTALHIASLAGQAEVVKVLVK.[E]			6.08977	3	14	2	S4R2F3; Q8C8R3-6; Q8C8R3-2	S4R2F3 [96-118]; Q8C8R3-6 [108-130]; Q8C8R3-2 [92-114]			Ankyrin 2, brain OS=Mus musculus OX=10090 GN=Ank2 PE=1 SV=3 Isoform 6 of Ankyrin-2 OS=Mus musculus OX=10090 GN=Ank2 Isoform 2 of Ankyrin-2 OS=Mus musculus OX=10090 GN=Ank2	Q8C8R3; Q8C8R3-5; S4R1J9; Q8C8R3-8; S4R2F3; Q8C8R3-4; S4R1I1; S4R2R5; S4R1U2; Q8C8R3-6; Q8C8R3-2; Q8C8R3-7; S4R2D6; S4R2T7	2	2346.39	23	0.475	2.205	1.544	1.052	1.832	0.9	0.859	1.327	1.227	-1.07	1.14	0.63	0.07	0.87	-0.15	-0.22	0.41	0.29		0.802298	0.274403								0.999997	0.964573							31.14	79.97	118.12	70.15	47.24	47.33	84.42	42.73	39.42		19.3009	17.3907							40.8	163	114.1	90.4	157.5	77.3	63.5	114	105.4	73.9	28.37	136.66	84.68	80.07	72.64	70.23	93.61	41.46	21.09	33.06	3	3	3	3	3	3	3	3	3	5	42	31	23.8	1095.1	123.6	56.9	169.9	16.2	86.6	86.9	5.2	68.6	14.8	133.1	119.4	9	58.7	68.1	7.4	48.2	110	126.3	86.5	53	80	89.2	58.1	104.8	56.1	51.5	55.1	65.2				645891			171838																										42535.6	31357.6	24133.6	1.10887e+06	125171	57657.6	172007	16363.2	87643.7	87948.5	5246	69417.7	14975.3	134785	120942	9068.97	59394.4	68920.3	7471.72	48779.3	111331	127926	87596.7	53624.8	80984.4	90309.7	58818.1	106152	56770.3	52146.1	55788.7	66009.2	Imp	Imp	Imp	Det	Imp	Imp	Det	Imp	Imp	Imp	Imp	Imp	Imp	Imp	Imp	Imp	Imp	Imp	Imp	Imp	Imp	Imp	Imp	Imp	Imp	Imp	Imp	Imp	Imp	Imp	Imp	Imp				1			1																										Shared	n/a	n/a	n/a	High	n/a	High	Peak Found	n/a	n/a	n/a	n/a	n/a	n/a	n/a	n/a	n/a	n/a	n/a	n/a	n/a	n/a	n/a	n/a	n/a	n/a	n/a	n/a	n/a	n/a	n/a	n/a	n/a	n/a	n/a	n/a	High	n/a	High	Peak Found	n/a	n/a	n/a	n/a	n/a	n/a	n/a	n/a	n/a	n/a	n/a	n/a	n/a	n/a	n/a	n/a	n/a	n/a	n/a	n/a	n/a	n/a	n/a	n/a	n/a	n/a	High	Peak Found	n/a	n/a	n/a	n/a	n/a	n/a	n/a	High	4	0.7763	0	1	1	1	587.352	-0.23	-0.00013	56.2976	1.45902e-05	3.69181e-06	6.08977	9.21	6.30512e-16	5.88841e-05	55.31
FALSE		High	Unambiguous	YLLENGANQSTATEDGFTPLAVALQQGHNQAVAILLENDTKGK	[K].YLLENGANQSTATEDGFTPLAVALQQGHNQAVAILLENDTKGK.[V]			2.37152	3	13	2	S4R2F3; Q8C8R3-6; Q8C8R3-2	S4R2F3 [148-190]; Q8C8R3-6 [160-202]; Q8C8R3-2 [144-186]			Ankyrin 2, brain OS=Mus musculus OX=10090 GN=Ank2 PE=1 SV=3 Isoform 6 of Ankyrin-2 OS=Mus musculus OX=10090 GN=Ank2 Isoform 2 of Ankyrin-2 OS=Mus musculus OX=10090 GN=Ank2	Q8C8R3; Q8C8R3-5; S4R1J9; Q8C8R3-8; S4R2F3; Q8C8R3-4; S4R1I1; S4R2R5; Q8C8R3-6; Q8C8R3-2; Q8C8R3-7; S4R2D6; S4R2T7	1	4540.3	43	0.789	7.923	2.027	0.949	0.449	0.471	0.747	0.972	0.71	-0.34	2.99	1.02	-0.08	-1.15	-1.09	-0.42	-0.04	-0.49		0.29544									0.890549								88.6	108.09	69.82	79.59	123.48	77.15	105.79	88.6	66.12		18.689								42.4	599.5	80.5	53.8	17.7	35.6	32.6	64.6	33.7	39.4	74.82	58.97	4.43	58.44	122.94	76.55	94.01	82.47	34.71	52.11	3	3	3	3	3	3	3	3	3	5	47.8	11.4	81.6	798.9	183.1	676	90.8	91.5	84.4	26.1	60.7	98.1	20	111.9	7.4	3.3	40.9	40.2	77.2	36.8	3.6	72.9	100.6	5.1	38	29.6	57.8	29.6	85.3	41.6	103.4	44.4				520098	106995	422607																											53447.3	12715.3	91169.9	892909	204667	755465	101483	102282	94295.6	29176.2	67838.2	109687	22320.5	125093	8243.86	3649.93	45654.5	44890.5	86329.8	41105.5	4055.8	81458.4	112380	5743.65	42445.4	33031.9	64600.8	33109.7	95351.8	46510	115589	49661.9	Imp	Imp	Imp	Det	Det	Det	Imp	Imp	Imp	Imp	Imp	Imp	Imp	Imp	Imp	Imp	Imp	Imp	Imp	Imp	Imp	Imp	Imp	Imp	Imp	Imp	Imp	Imp	Imp	Imp	Imp	Imp				1	1	1																											Shared	n/a	n/a	n/a	High	Peak Found	High	n/a	n/a	n/a	n/a	n/a	n/a	n/a	n/a	n/a	n/a	n/a	n/a	n/a	n/a	n/a	n/a	n/a	n/a	n/a	n/a	n/a	n/a	n/a	n/a	n/a	n/a	n/a	n/a	n/a	High	Peak Found	High	n/a	n/a	n/a	n/a	n/a	n/a	n/a	n/a	n/a	n/a	n/a	n/a	n/a	n/a	n/a	n/a	n/a	n/a	n/a	n/a	n/a	n/a	n/a	n/a	n/a	n/a	n/a	High	n/a	n/a	n/a	n/a	n/a	n/a	n/a	n/a	High	4	0.5096	0	1	1	1	1135.83	-2.61	-0.00296	94.4267	2.48592e-05	1.7187e-05	2.37152	4.18	1.99633e-07	5.88841e-05	96.14
FALSE		High	Unambiguous	HLLQYKAPVDDVTLDYLTALHVAAHCGHYRVTK	[K].HLLQYKAPVDDVTLDYLTALHVAAHCGHYRVTK.[L]			5.78105	3	13	2	S4R2F3; Q8C8R3-6; Q8C8R3-2	S4R2F3 [350-382]; Q8C8R3-6 [354-386]; Q8C8R3-2 [346-378]			Ankyrin 2, brain OS=Mus musculus OX=10090 GN=Ank2 PE=1 SV=3 Isoform 6 of Ankyrin-2 OS=Mus musculus OX=10090 GN=Ank2 Isoform 2 of Ankyrin-2 OS=Mus musculus OX=10090 GN=Ank2	Q8C8R3; Q8C8R3-5; S4R1J9; Q8C8R3-8; S4R2F3; Q8C8R3-4; S4R1I1; S4R2R5; Q8C8R3-6; Q8C8R3-2; Q8C8R3-7; S4R2D6; S4R2T7	2	3747.94	33																																																																																																																																																																																																																																																					No Quan Values	n/a	n/a	n/a	High	High	n/a	n/a	n/a	n/a	n/a	n/a	n/a	n/a	n/a	n/a	n/a	n/a	n/a	n/a	n/a	n/a	n/a	n/a	n/a	n/a	n/a	n/a	n/a	n/a	n/a	n/a	n/a	n/a	n/a	n/a	High	High	n/a	n/a	n/a	n/a	n/a	n/a	n/a	n/a	n/a	n/a	n/a	n/a	n/a	n/a	n/a	n/a	n/a	n/a	n/a	n/a	n/a	n/a	n/a	n/a	n/a	n/a	n/a	n/a	High	n/a	n/a	n/a	n/a	n/a	n/a	n/a	n/a	High	6	0.5006	0	1	1	1	625.496	-0.17	-0.0001	63.2562	1.45902e-05	4.89862e-06	5.78105	8.59	6.30512e-16	5.88841e-05
FALSE		High	Unambiguous	EGANINAQSQNGFTPLYMAAQENHIDVVK	[K].EGANINAQSQNGFTPLYMAAQENHIDVVK.[Y]			4.06267	3	13	2	S4R2F3; Q8C8R3-6; Q8C8R3-2	S4R2F3 [119-147]; Q8C8R3-6 [131-159]; Q8C8R3-2 [115-143]			Ankyrin 2, brain OS=Mus musculus OX=10090 GN=Ank2 PE=1 SV=3 Isoform 6 of Ankyrin-2 OS=Mus musculus OX=10090 GN=Ank2 Isoform 2 of Ankyrin-2 OS=Mus musculus OX=10090 GN=Ank2	Q8C8R3; Q8C8R3-5; S4R1J9; Q8C8R3-8; S4R2F3; Q8C8R3-4; S4R1I1; S4R2R5; Q8C8R3-6; Q8C8R3-2; Q8C8R3-7; S4R2D6; S4R2T7	0	3159.52	29	0.166	31.823	1.593	1.437	1.732	1.633	2.18	1.586	1.068	-2.59	4.99	0.67	0.52	0.79	0.71	1.12	0.67	0.09		0.183226	0.192586								0.890549	0.934927							130.96	68.4	81.38	57.54	68.58	65.35	75.2	58.12	91.62		19.8405	17.2657							2.5	696.7	37.5	45.9	48.6	28	51.4	31.7	34.1	23.6	142.86	27.52	60.44	46.31	43.78	50.02	17.31	35.84	67.65	62.37	3	3	3	3	3	3	3	3	3	5	1.9	2.4	32.4	591.1	981.2	672.2	36.2	19.7	69.2	44.3	44.4	16.3	20.2	46.9	53.4	52.3	27.1	20.8	38.2	49.6	54.1	25	48.9	30.6	9.3	51.4	32.9	11.3	50.4	30.8	22.7	12.7				859575	1.2807e+06	938829			157577																								4708.13	5997.44	80906.4	1.47573e+06	2.44979e+06	1.67828e+06	90367.1	49218.1	172818	110580	110833	40644.8	50477.3	117114	133354	130562	67543.6	51817.7	95459.8	123725	135170	62457.3	122083	76459.1	23143.7	128209	82189.7	28293	125796	76981.6	56742.2	31732.4	Imp	Imp	Imp	Det	Det	Det	Imp	Imp	Det	Imp	Imp	Imp	Imp	Imp	Imp	Imp	Imp	Imp	Imp	Imp	Imp	Imp	Imp	Imp	Imp	Imp	Imp	Imp	Imp	Imp	Imp	Imp				1	1	1			1																								Shared	n/a	n/a	n/a	High	High	Peak Found	n/a	n/a	Peak Found	n/a	n/a	n/a	n/a	n/a	n/a	n/a	n/a	n/a	n/a	n/a	n/a	n/a	n/a	n/a	n/a	n/a	n/a	n/a	n/a	n/a	n/a	n/a	n/a	n/a	n/a	High	High	Peak Found	n/a	n/a	Peak Found	n/a	n/a	n/a	n/a	n/a	n/a	n/a	n/a	n/a	n/a	n/a	n/a	n/a	n/a	n/a	n/a	n/a	n/a	n/a	n/a	n/a	n/a	n/a	n/a	High	Peak Found	n/a	n/a	n/a	n/a	n/a	n/a	n/a	High	3	0.7261	0	1	1	1	1053.84	0.65	0.00069	70.6772	1.45902e-05	1.7187e-05	4.06267	4.71	1.60992e-12	5.88841e-05	71.84
FALSE		High	Unambiguous	HLLQYKAPVDDVTLDYLTALHVAAHCGHYR	[K].HLLQYKAPVDDVTLDYLTALHVAAHCGHYR.[V]			3.28891	3	13	1	S4R2F3; Q8C8R3-6; Q8C8R3-2	S4R2F3 [350-379]; Q8C8R3-6 [354-383]; Q8C8R3-2 [346-375]			Ankyrin 2, brain OS=Mus musculus OX=10090 GN=Ank2 PE=1 SV=3 Isoform 6 of Ankyrin-2 OS=Mus musculus OX=10090 GN=Ank2 Isoform 2 of Ankyrin-2 OS=Mus musculus OX=10090 GN=Ank2	Q8C8R3; Q8C8R3-5; S4R1J9; Q8C8R3-8; S4R2F3; Q8C8R3-4; S4R1I1; S4R2R5; Q8C8R3-6; Q8C8R3-2; Q8C8R3-7; S4R2D6; S4R2T7	1	3419.73	30	1.565	2.214	0.653	1.847	1.677	2.145	1.008	0.735	0.488	0.65	1.15	-0.61	0.89	0.75	1.1	0.01	-0.45	-1.03		0.462635	0.944688	0.453791		0.420143					0.955862	0.998515	0.960837		0.968338				64.27	100.08	118.25	54.76	59.6	106.1	99.7	75.1	91.09		17.8206	17.3596	17.3519		18.4509				122.1	139.3	41.1	104.7	105.5	134.9	130.6	93.7	65.2	62.9	19.47	109.66	111.54	75.74	28.9	117.43	53.66	47.09	78.26	54.81	3	3	3	3	3	3	3	3	3	5	67.1	98.7	92.3	30.8	403.8	105.3	153.5	31.1	17.2	263.5	79.2	79	122.4	73.7	79.8	463.9	102	29	123.1	34.4	98.7	70.8	83.4	28.6	4.2	49.3	59.6	122.1	47.6	104.2	39	42.8					231496		168174			167276						358321																	73541.3	108277	101260	33814.4	442819	115516	168339	34077	18851.2	288954	86815.7	86661.6	134267	80780.7	87472.3	508714	111898	31817.9	134973	37704.9	108262	77668.2	91454.2	31378.2	4557.02	54093.6	65389	133917	52172.2	114222	42716.8	46992.3	Imp	Imp	Imp	Imp	Det	Imp	Det	Imp	Imp	Det	Imp	Imp	Imp	Imp	Imp	Det	Imp	Imp	Imp	Imp	Imp	Imp	Imp	Imp	Imp	Imp	Imp	Imp	Imp	Imp	Imp	Imp					1		1			1						1																	Shared	n/a	n/a	n/a	n/a	High	n/a	Peak Found	n/a	n/a	Peak Found	n/a	n/a	n/a	n/a	n/a	Peak Found	n/a	n/a	n/a	n/a	n/a	n/a	n/a	n/a	n/a	n/a	n/a	n/a	n/a	n/a	n/a	n/a	n/a	n/a	n/a	n/a	High	n/a	Peak Found	n/a	n/a	Peak Found	n/a	n/a	n/a	n/a	n/a	Peak Found	n/a	n/a	n/a	n/a	n/a	n/a	n/a	n/a	n/a	n/a	n/a	n/a	n/a	n/a	n/a	n/a	n/a	High	Peak Found	Peak Found	n/a	Peak Found	n/a	n/a	n/a	n/a	High	6	0.5889	0	1	1	1	570.794	-1.19	-0.00068	72.3236	2.45447e-05	1.7187e-05	3.28891	3.77	3.44528e-10	5.88841e-05	72.5
FALSE		High	Unambiguous	SIITSATPLISSPLK	[K].SIITSATPLISSPLK.[S]			2.57773	1	2	1	A0A087WNU5	A0A087WNU5 [379-393]			Ankyrin 3, epithelial (Fragment) OS=Mus musculus OX=10090 GN=Ank3 PE=1 SV=1	A0A087WNU5; S4R2K9	0	1527.9	15	0.818	13.016	0.813	0.741	0.697	0.759	1.241	1.205	0.898	-0.29	3.7	-0.3	-0.43	-0.52	-0.4	0.31	0.27	-0.16		0.201212									0.890549								35.44	33.71	37.18	68.83	31.21	79.8	38.43	66.56	63.73		19.2455								40.3	599.5	36.7	33.4	33.8	34.2	60.9	68	48.1	45.1	14.16	17.61	8.45	62.64	18.43	85.99	19.5	50.53	83.38	38.39	3	3	3	3	3	3	3	3	3	5	44	42.3	33.5	630.2	532.9	757.7	34.6	38.6	41	56.6	35.2	12.9	28.5	41.4	35.5	8.3	36	77.9	49.5	64	73.6	71.5	71.7	23.1	2.3	64.5	50.5	59.3	71.8	40.9	22.7	47.4				621537	471710	717691																											74500.8	71679.4	56691.2	1.06706e+06	902315	1.28297e+06	58622.2	65328.9	69402	95906.4	59524.8	21869.1	48174.3	70052.8	60154.8	14118.4	60937.3	131965	83783.1	108365	124689	121018	121374	39082.9	3943.19	109197	85529.3	100444	121585	69323	38464.6	80306.7	Imp	Imp	Imp	Det	Det	Det	Imp	Imp	Imp	Imp	Imp	Imp	Imp	Imp	Imp	Imp	Imp	Imp	Imp	Imp	Imp	Imp	Imp	Imp	Imp	Imp	Imp	Imp	Imp	Imp	Imp	Imp				1	1	1																												n/a	n/a	n/a	Peak Found	High	Peak Found	n/a	n/a	n/a	n/a	n/a	n/a	n/a	n/a	n/a	n/a	n/a	n/a	n/a	n/a	n/a	n/a	n/a	n/a	n/a	n/a	n/a	n/a	n/a	n/a	n/a	n/a	n/a	n/a	n/a	Peak Found	High	Peak Found	n/a	n/a	n/a	n/a	n/a	n/a	n/a	n/a	n/a	n/a	n/a	n/a	n/a	n/a	n/a	n/a	n/a	n/a	n/a	n/a	n/a	n/a	n/a	n/a	n/a	n/a	n/a	High	n/a	n/a	n/a	n/a	n/a	n/a	n/a	n/a	High	2	0.7139	0	1	1	1	764.453	-0.04	-3e-05	70.8099	2.48592e-05	1.7187e-05	2.57773	3.74	4.77712e-08	5.88841e-05	71.45
FALSE		High	Unambiguous	STLGASTTSSVK	[K].STLGASTTSSVK.[S]			1.65182	1	2	1	A0A087WNU5	A0A087WNU5 [268-279]			Ankyrin 3, epithelial (Fragment) OS=Mus musculus OX=10090 GN=Ank3 PE=1 SV=1	A0A087WNU5; S4R2K9	0	1138.6	12	0.896	26.471	1.289	1.676	0.869	0.743	1.203	1.652	2.607	-0.16	4.73	0.37	0.74	-0.2	-0.43	0.27	0.72	1.38		0.211304							0.323801		0.890549							0.93105	70.76	62.91	78.29	62.29	75.53	94.13	86.75	51.4	86.75		19.8396							17.5303	19.8	708.8	34.5	49.5	28.4	14.3	23.2	44.2	50.3	26.8	61.33	51.08	55.94	35.29	74.7	79.23	77.71	9.97	81.73	54.2	3	3	3	3	3	3	3	3	3	5	20.8	43.6	13.2	742.3	325.4	1039.8	57.5	16.4	36.2	57.4	27.2	51.8	29.8	35.8	3.5	15	8.8	41.1	61.2	12.5	24.3	46.3	52.6	43.3	52.7	37.4	164.4	20.2	28	8.3	48.7	34.3				938268	369118	1.26217e+06																					189301						45096.6	94694.2	28558.5	1.61083e+06	706072	2.25629e+06	124675	35649.8	78462.3	124609	59122.1	112490	64616	77670.1	7525.19	32581.3	19103.4	89237.7	132907	27228.8	52743.6	100530	114092	93987.7	114313	81156.6	356725	43853.1	60852.5	18094.2	105709	74370.2	Imp	Imp	Imp	Det	Det	Det	Imp	Imp	Imp	Imp	Imp	Imp	Imp	Imp	Imp	Imp	Imp	Imp	Imp	Imp	Imp	Imp	Imp	Imp	Imp	Imp	Det	Imp	Imp	Imp	Imp	Imp				1	1	1																					1							n/a	n/a	n/a	High	Peak Found	Peak Found	n/a	n/a	n/a	n/a	n/a	n/a	n/a	n/a	n/a	n/a	n/a	n/a	n/a	n/a	n/a	n/a	n/a	n/a	n/a	n/a	Peak Found	n/a	n/a	n/a	n/a	n/a	n/a	n/a	n/a	High	Peak Found	Peak Found	n/a	n/a	n/a	n/a	n/a	n/a	n/a	n/a	n/a	n/a	n/a	n/a	n/a	n/a	n/a	n/a	n/a	n/a	n/a	n/a	Peak Found	n/a	n/a	n/a	n/a	n/a	n/a	High	n/a	n/a	n/a	n/a	n/a	n/a	Peak Found	n/a	High	2	0.4373	0	1	1	1	569.802	1.54	0.00087	12.6674	2.48592e-05	3.5292e-05	1.65182	2.63	2.93826e-05	6.54907e-05	13.88
FALSE		High	Unambiguous	SNSPENRVPTQQSEDDQPPEEAK	[R].SNSPENRVPTQQSEDDQPPEEAK.[R]			2.42232	1	1	2	A0A087WNU5	A0A087WNU5 [1378-1400]			Ankyrin 3, epithelial (Fragment) OS=Mus musculus OX=10090 GN=Ank3 PE=1 SV=1	A0A087WNU5	1	2582.16	23																																																																																																																																																																																																																																																					No Quan Values	n/a	n/a	n/a	High	n/a	High	n/a	n/a	n/a	n/a	n/a	n/a	n/a	n/a	n/a	n/a	n/a	n/a	n/a	n/a	n/a	n/a	n/a	n/a	n/a	n/a	n/a	n/a	n/a	n/a	n/a	n/a	n/a	n/a	n/a	High	n/a	High	n/a	n/a	n/a	n/a	n/a	n/a	n/a	n/a	n/a	n/a	n/a	n/a	n/a	n/a	n/a	n/a	n/a	n/a	n/a	n/a	n/a	n/a	n/a	n/a	n/a	n/a	n/a	High	n/a	n/a	n/a	n/a	n/a	n/a	n/a	n/a	High	3	0.6422	0	1	1	1	861.392	0.96	0.00082	16.7322	2.48592e-05	1.7187e-05	2.42232	3.41	1.40356e-07	5.88841e-05
FALSE		High	Unambiguous	LTVLHYSGNVSGPK	[K].LTVLHYSGNVSGPK.[H]			2.03867	1	1	2	A0A087WNU5	A0A087WNU5 [1247-1260]			Ankyrin 3, epithelial (Fragment) OS=Mus musculus OX=10090 GN=Ank3 PE=1 SV=1	A0A087WNU5	0	1471.79	14	0.686	0.515	0.707	0.548	3.008	0.984	2.152	0.235	0.073	-0.54	-0.96	-0.5	-0.87	1.59	-0.02	1.11	-2.09	-3.78	0.852104	0.653254	0.79921	0.536991	0.574929	0.877923	0.560717	0.769198	0.226209	0.999983	0.999997	0.990631	0.994326	1	1	0.998488	0.963617	0.900627	117.56	144.38	122.38	120.81	134.21	129.97	142.09	126.43	140.29	20.2088	20.3801	20.3258	20.2054	20.2848	20.5521	20.9358	19.995	19.995	51.6	64.7	55.3	23.9	92.3	124.2	509.9	20.3	27.3	30.7	59.81	128.73	67.44	80	48.47	78.66	96.15	72.16	85	128.03	3	3	3	3	3	3	3	3	3	5	47.9	39.5	10.6	2.1	49.6	235.2	62.8	11	42.4	18.3	8.5	45.8	51.9	70.8	130.1	95.2	152.6	15.2	25.7	391.1	813.6	3.6	24.7	15.6	0.3	20.9	21	456.5	286.5	23.5	11.9	15.5	179390	155286			141998	719732	343064		211441			164104	179460	232481	495844	366997	660916		76911	960963	1.89744e+06							1.73702e+06	1.04492e+06		41623.2		261935	216339	58147.3	11732.4	271622	1.28661e+06	343401	59936.7	231893	100114	46438.1	250857	283756	387199	712004	521031	834721	83436.3	140505	2.13964e+06	4.45151e+06	19916.1	135258	85303.2	1429.06	114379	115039	2.49748e+06	1.56771e+06	128728	65285.6	84753.8	Det	Det	Imp	Imp	Det	Det	Det	Imp	Det	Imp	Imp	Det	Det	Det	Det	Det	Det	Imp	Det	Det	Det	Imp	Imp	Imp	Imp	Imp	Imp	Det	Det	Imp	Det	Imp	1	1			1	1	1		1			1	1	1	1	1	1		1	1	1							1	1		1			Peak Found	Peak Found	n/a	High	Peak Found	High	Peak Found	n/a	Peak Found	n/a	n/a	Peak Found	Peak Found	Peak Found	Peak Found	Peak Found	Peak Found	n/a	Peak Found	Peak Found	Peak Found	n/a	n/a	n/a	n/a	n/a	n/a	Peak Found	Peak Found	n/a	Peak Found	n/a	Peak Found	Peak Found	n/a	High	Peak Found	High	Peak Found	n/a	Peak Found	n/a	n/a	Peak Found	Peak Found	Peak Found	Peak Found	Peak Found	Peak Found	n/a	Peak Found	Peak Found	Peak Found	n/a	n/a	n/a	n/a	n/a	n/a	Peak Found	Peak Found	n/a	Peak Found	n/a	Peak Found	High	Peak Found	Peak Found	Peak Found	Peak Found	Peak Found	n/a	n/a	Peak Found	High	3	0.5075	0	1	1	1	491.268	-1.36	-0.00067	28.5122	2.48592e-05	1.86066e-05	2.03867	2.66	2.0077e-06	5.88841e-05	29.22
FALSE		High	Unambiguous	SAAALLSPIK	[K].SAAALLSPIK.[T]			1.50132	1	2	2	A0A087WNU5	A0A087WNU5 [565-574]			Ankyrin 3, epithelial (Fragment) OS=Mus musculus OX=10090 GN=Ank3 PE=1 SV=1	A0A087WNU5; S4R2K9	0	970.593	10	0.66	0.868	0.336	0.796	1.579	0.414	14.074	0.137	1.296	-0.6	-0.2	-1.57	-0.33	0.66	-1.27	3.82	-2.87	0.37	0.637824	0.756138	0.453319	0.465998	0.952283	0.752147	0.396664	0.745284	0.840421	0.999983	0.999997	0.979215	0.966853	1	1	0.948488	0.960905	1	26.45	15.3	34.7	16.85	18.05	32.93	14.51	31.12	16.84	24.5587	24.5987	24.3709	24.6245	25.1503	24.4151	27.3784	24.1076	24.8703	29.3	41.2	15.1	35.2	76.8	21.6	664.9	6.3	64.8	44.9	26.51	10.71	45.43	18.06	11.42	27.73	11.44	80.47	9.23	13.67	3	3	3	3	3	3	3	3	3	5	30.4	27.6	44.5	38	42.7	47.1	7.1	15.6	19.7	36.5	33.3	46.7	68.2	79.6	85.8	13.6	23.9	22.4	689.7	764.5	607.3	7.9	6.6	0.4	67.2	69.7	58.3	46.5	54.3	41.8	57.8	45	9679587	9198852	12356008	10280547	10373142	12245655	3.30391e+06	6663117	8357171	9808063	10832107	14185625	20038584	22206570	27733604	4.4627e+06	8793732	7.338e+06	175302368	159436288	120209440	3299019	3.04297e+06	70641.5	15636533	18579472	14362450	15032822	16811530	13968799	17114572	14539273	1.41336e+07	1.28155e+07	2.06749e+07	1.76498e+07	1.98424e+07	2.18907e+07	3.30715e+06	7.26665e+06	9.16553e+06	1.69425e+07	1.54515e+07	2.16849e+07	3.16843e+07	3.69852e+07	3.98238e+07	6.33576e+06	1.11063e+07	1.03916e+07	3.20251e+08	3.54995e+08	2.82019e+08	3.6817e+06	3.04297e+06	195376	3.1196e+07	3.23795e+07	2.7065e+07	2.16142e+07	2.52226e+07	1.94084e+07	2.68441e+07	2.08822e+07	Det	Det	Det	Det	Det	Det	Det	Det	Det	Det	Det	Det	Det	Det	Det	Det	Det	Det	Det	Det	Det	Det	Det	Det	Det	Det	Det	Det	Det	Det	Det	Det	1	1	1	1	1	1	1	1	1	1	1	1	1	1	1	1	1	1	1	1	1	1	1	1	1	1	1	1	1	1	1	1		Peak Found	Peak Found	Peak Found	Peak Found	High	High	Peak Found	Peak Found	Peak Found	Peak Found	Peak Found	Peak Found	Peak Found	Peak Found	Peak Found	Peak Found	Peak Found	Peak Found	Peak Found	Peak Found	Peak Found	Peak Found	Peak Found	Peak Found	Peak Found	Peak Found	Peak Found	Peak Found	Peak Found	Peak Found	Peak Found	Peak Found	Peak Found	Peak Found	Peak Found	Peak Found	High	High	Peak Found	Peak Found	Peak Found	Peak Found	Peak Found	Peak Found	Peak Found	Peak Found	Peak Found	Peak Found	Peak Found	Peak Found	Peak Found	Peak Found	Peak Found	Peak Found	Peak Found	Peak Found	Peak Found	Peak Found	Peak Found	Peak Found	Peak Found	Peak Found	Peak Found	Peak Found	Peak Found	High	Peak Found	Peak Found	Peak Found	Peak Found	Peak Found	Peak Found	Peak Found	Peak Found	High	2	0.4257	0	1	1	1	485.801	1.38	0.00067	41.7463	2.48592e-05	5.68467e-05	1.50132	2.49	8.39429e-05	6.54907e-05	42.89
FALSE		High	Unambiguous	DSPSSDVFDHGSVDGLEK	[K].DSPSSDVFDHGSVDGLEK.[T]			2.48424	1	2	1	A0A087WNU5	A0A087WNU5 [1763-1780]			Ankyrin 3, epithelial (Fragment) OS=Mus musculus OX=10090 GN=Ank3 PE=1 SV=1	A0A087WRU2; A0A087WNU5	0	1890.84	18	0.764	6.056	0.467	0.475	0.905	1.002	0.797	0.847	0.657	-0.39	2.6	-1.1	-1.08	-0.14	0	-0.33	-0.24	-0.61		0.378819									0.91559								29.06	121.36	47.55	68.28	43.9	47.67	68.28	68.28	68.28		18.579								61.1	489	32.6	37.9	61	54.4	63.8	67.7	52.5	80	22.33	76.53	19.52	74	19.89	38.24	79.49	69.55	69.42	33.22	3	3	3	3	3	3	3	3	3	5	75.5	48.9	73	56.6	583.9	691.7	39	31.1	46.2	78.2	45.3	11.6	89.6	72.9	60.1	64.9	56.8	112	76.2	6	95.6	111.7	80.9	16.6	12.3	83.9	62.7	95.5	51.5	98.9	114.2	56.7					347834	440878																											85996.2	55681.2	83121.6	64509.2	665358	788126	44403.3	35424	52664.3	89071.8	51639.4	13162.6	102046	83026	68527.9	73976.8	64694.2	127565	86767.1	6886.98	108945	127324	92130.2	18967.5	14033	95643.3	71485.5	108817	58704.4	112739	130148	64566.5	Imp	Imp	Imp	Imp	Det	Det	Imp	Imp	Imp	Imp	Imp	Imp	Imp	Imp	Imp	Imp	Imp	Imp	Imp	Imp	Imp	Imp	Imp	Imp	Imp	Imp	Imp	Imp	Imp	Imp	Imp	Imp					1	1																												n/a	n/a	n/a	n/a	Peak Found	High	n/a	n/a	n/a	n/a	n/a	n/a	n/a	n/a	n/a	n/a	n/a	n/a	n/a	n/a	n/a	n/a	n/a	n/a	n/a	n/a	n/a	n/a	n/a	n/a	n/a	n/a	n/a	n/a	n/a	n/a	Peak Found	High	n/a	n/a	n/a	n/a	n/a	n/a	n/a	n/a	n/a	n/a	n/a	n/a	n/a	n/a	n/a	n/a	n/a	n/a	n/a	n/a	n/a	n/a	n/a	n/a	n/a	n/a	n/a	High	n/a	n/a	n/a	n/a	n/a	n/a	n/a	n/a	High	3	0.6468	0	1	1	1	630.95	0.11	7e-05	44.4724	2.48592e-05	1.7187e-05	2.48424	2.69	9.13568e-08	5.88841e-05	45.33
FALSE		High	Unambiguous	SLPTTYSHKPFFSTRPYQSWTTAPITVPGPAK	[R].SLPTTYSHKPFFSTRPYQSWTTAPITVPGPAK.[S]			1.34827	1	2	2	A0A087WNU5	A0A087WNU5 [206-237]			Ankyrin 3, epithelial (Fragment) OS=Mus musculus OX=10090 GN=Ank3 PE=1 SV=1	A0A087WNU5; S4R2K9	0	3563.83	32																																																																																																																																																																																																																																																					No Quan Values	n/a	n/a	n/a	n/a	High	High	n/a	n/a	n/a	n/a	n/a	n/a	n/a	n/a	n/a	n/a	n/a	n/a	n/a	n/a	n/a	n/a	n/a	n/a	n/a	n/a	n/a	n/a	n/a	n/a	n/a	n/a	n/a	n/a	n/a	n/a	High	High	n/a	n/a	n/a	n/a	n/a	n/a	n/a	n/a	n/a	n/a	n/a	n/a	n/a	n/a	n/a	n/a	n/a	n/a	n/a	n/a	n/a	n/a	n/a	n/a	n/a	n/a	n/a	High	n/a	n/a	n/a	n/a	n/a	n/a	n/a	n/a	High	5	0.4441	0	1	1	1	713.572	-0.28	-0.0002	62.3675	2.48592e-05	0.000107548	1.34827	3.4	0.000246381	6.54907e-05
FALSE		High	Unambiguous	ISTATNAVSSVVSAASDTVEK	[K].ISTATNAVSSVVSAASDTVEK.[A]			2.57728	1	2	2	A0A087WNU5	A0A087WNU5 [462-482]			Ankyrin 3, epithelial (Fragment) OS=Mus musculus OX=10090 GN=Ank3 PE=1 SV=1	A0A087WNU5; S4R2K9	0	2037.03	21	0.988	24.142	0.941	0.926	0.282	1.644	0.278	0.454	0.581	-0.02	4.59	-0.09	-0.11	-1.82	0.72	-1.85	-1.14	-0.78	0.795372	0.288609	0.660052	0.98289	0.328609	0.601619	0.312039	0.847177	0.854134	0.999983	0.890549	0.981167	1	0.872687	0.999547	0.921629	0.97478	1	89.78	87.47	111.45	101.25	106.79	85.84	95.42	117.11	130.13	17.9597	20.6981	17.4838	17.4838	17.4838	18.5169	17.4838	17.4838	18.0512	26.3	812.2	20.1	30.6	11	28.4	8.5	5.5	21.1	36.4	49.1	9.06	66.53	44.35	64.3	75.52	94.64	93.69	103.98	81.61	3	3	3	3	3	3	3	3	3	5	37.8	25.7	12.8	796.1	924.3	790	19.7	40.6	10.1	35.4	30	13.2	2.7	14.4	10.8	27.8	74	17.6	8.4	2.9	24.6	4.9	23.1	5.3	1	20.7	50.8	10.3	38.3	35.6	10.7	80.4	84815.7	60485.1		1.51793e+06	1.58158e+06	1.44661e+06											191805										88309.6					183298	123843	84265.3	41992.3	2.606e+06	3.02535e+06	2.58601e+06	64397.2	132790	32967.7	115994	98194.6	43049.5	8879.72	47104	35371.2	90981.4	242245	57621.4	27354.8	9355.33	80436.4	15899.2	75667.9	17487.3	3122.71	67722.1	166413	33635.7	125317	116639	35053.3	263264	Det	Det	Imp	Det	Det	Det	Imp	Imp	Imp	Imp	Imp	Imp	Imp	Imp	Imp	Imp	Det	Imp	Imp	Imp	Imp	Imp	Imp	Imp	Imp	Imp	Det	Imp	Imp	Imp	Imp	Det	1	1		1	1	1											1										1					1		Peak Found	Peak Found	n/a	Peak Found	High	High	n/a	n/a	n/a	n/a	n/a	n/a	n/a	n/a	n/a	n/a	Peak Found	n/a	n/a	n/a	n/a	n/a	n/a	n/a	n/a	n/a	Peak Found	n/a	n/a	n/a	n/a	Peak Found	Peak Found	Peak Found	n/a	Peak Found	High	High	n/a	n/a	n/a	n/a	n/a	n/a	n/a	n/a	n/a	n/a	Peak Found	n/a	n/a	n/a	n/a	n/a	n/a	n/a	n/a	n/a	Peak Found	n/a	n/a	n/a	n/a	Peak Found	Peak Found	High	n/a	n/a	n/a	Peak Found	n/a	n/a	Peak Found	Peak Found	High	3	0.5089	0	1	1	1	679.683	0.43	0.00029	64.3378	2.48592e-05	1.7187e-05	2.43535	3.38	4.79205e-08	5.88841e-05	65.26
FALSE		High	Unambiguous	SSLFLASSALKPSVPSSLSSSQEILK	[K].SSLFLASSALKPSVPSSLSSSQEILK.[D]			2.80525	1	2	2	A0A087WNU5	A0A087WNU5 [595-620]			Ankyrin 3, epithelial (Fragment) OS=Mus musculus OX=10090 GN=Ank3 PE=1 SV=1	A0A087WNU5; S4R2K9	0	2663.45	26	0.605	8.579	1.051	0.805	0.925	0.486	0.591	0.922	1.124	-0.73	3.1	0.07	-0.31	-0.11	-1.04	-0.76	-0.12	0.17		0.290245									0.890549								99.94	64.19	59.34	40.47	50.31	116.33	80	70.14	92.8		18.6843								28.2	535.7	51.9	57.5	57.9	18	29.1	65.8	81.7	74.3	36.94	31.09	38.55	12.04	19.03	97.51	30.5	49.53	65.83	53.16	3	3	3	3	3	3	3	3	3	5	29.1	50.4	26.6	714.5	374.2	554.5	87.5	42.2	53.7	59.5	52.7	67.1	77	59.9	53.7	18.6	86.6	17	30.2	29.8	49.2	25	68.1	78.5	16.1	84.6	95.7	38.3	14.3	85.2	83.3	76.9				565167	265616	421248																											39581.7	68413.2	36091.5	970284	508087	753036	118888	57316.6	72900	80816.8	71559.1	91094.7	104565	81334.1	72869.8	25315.1	117554	23036.6	40952.6	40442.9	66789.3	34009.2	92511.5	106559	21884.4	114911	129933	52070	19446.8	115636	113100	104447	Imp	Imp	Imp	Det	Det	Det	Imp	Imp	Imp	Imp	Imp	Imp	Imp	Imp	Imp	Imp	Imp	Imp	Imp	Imp	Imp	Imp	Imp	Imp	Imp	Imp	Imp	Imp	Imp	Imp	Imp	Imp				1	1	1																												n/a	n/a	n/a	Peak Found	High	High	n/a	n/a	n/a	n/a	n/a	n/a	n/a	n/a	n/a	n/a	n/a	n/a	n/a	n/a	n/a	n/a	n/a	n/a	n/a	n/a	n/a	n/a	n/a	n/a	n/a	n/a	n/a	n/a	n/a	Peak Found	High	High	n/a	n/a	n/a	n/a	n/a	n/a	n/a	n/a	n/a	n/a	n/a	n/a	n/a	n/a	n/a	n/a	n/a	n/a	n/a	n/a	n/a	n/a	n/a	n/a	n/a	n/a	n/a	High	n/a	n/a	n/a	n/a	n/a	n/a	n/a	n/a	High	3	0.6936	0	1	1	1	888.491	3.27	0.0029	74.5954	2.48592e-05	1.7187e-05	2.80525	4.21	9.86094e-09	5.88841e-05	75.59
FALSE		High	Unambiguous	SGSLSSSPSNTPSASPLK	[K].SGSLSSSPSNTPSASPLK.[S]			3.16744	1	2	2	A0A087WNU5	A0A087WNU5 [238-255]			Ankyrin 3, epithelial (Fragment) OS=Mus musculus OX=10090 GN=Ank3 PE=1 SV=1	A0A087WNU5; S4R2K9	0	1703.84	18	6.595	100	1.724	2.986	4.524	8.897	4.815	1.601	3.453	2.72	6.64	0.79	1.58	2.18	3.15	2.27	0.68	1.79		1e-17									3.01014e-16								119.23	125.6	144.61	117.97	118.61	119.23	109.08	123.99	131.74										28.9	786.4	23	22.6	19.8	39	28.5	12.9	34.5	4.4	42.59	83.96	91.53	64.1	30.03	1.4	51.68	79.45	65.3	103.46	3	3	3	3	3	3	3	3	3	5	21.6	29.9	11.9	587	361.2	1783.9	17.2	28.8	0.6	16.9	4.4	22.9	14.8	21.3	11.9	29.1	29.1	29.8	7.1	23.6	21.3	2.4	9.6	18.4	25.7	5.1	29.3	13.2	1.5	3.3	0.8	16.7				1.37801e+06	761080	4021889																											86983.1	120389	47957.7	2.36579e+06	1.45584e+06	7.18965e+06	69192.1	116151	2255.44	67956.6	17667.4	92094.6	59670.3	85876.7	48046.5	117182	117344	120130	28488.7	95083.7	85715.1	9473.2	38775.4	74259.6	103682	20429.5	118062	53109.5	5916.82	13188.9	3295.05	67364.1	Imp	Imp	Imp	Det	Det	Det	Imp	Imp	Imp	Imp	Imp	Imp	Imp	Imp	Imp	Imp	Imp	Imp	Imp	Imp	Imp	Imp	Imp	Imp	Imp	Imp	Imp	Imp	Imp	Imp	Imp	Imp				1	1	1																												n/a	n/a	n/a	High	High	Peak Found	n/a	n/a	n/a	n/a	n/a	n/a	n/a	n/a	n/a	n/a	n/a	n/a	n/a	n/a	n/a	n/a	n/a	n/a	n/a	n/a	n/a	n/a	n/a	n/a	n/a	n/a	n/a	n/a	n/a	High	High	Peak Found	n/a	n/a	n/a	n/a	n/a	n/a	n/a	n/a	n/a	n/a	n/a	n/a	n/a	n/a	n/a	n/a	n/a	n/a	n/a	n/a	n/a	n/a	n/a	n/a	n/a	n/a	n/a	High	n/a	n/a	n/a	n/a	n/a	n/a	n/a	n/a	High	2	0.7359	0	1	1	1	852.426	-0.17	-0.00014	25.8321	2.48592e-05	1.7187e-05	3.16744	3.37	7.99963e-10	5.88841e-05	26.94
FALSE		High	Unambiguous	LEVIEEEEGK	[K].LEVIEEEEGK.[V]			1.13639	1	2	1	A0A087WNU5	A0A087WNU5 [2153-2162]			Ankyrin 3, epithelial (Fragment) OS=Mus musculus OX=10090 GN=Ank3 PE=1 SV=1	A0A087WRU2; A0A087WNU5	0	1174.58	10																																																																																																																																																																																																																																																					No Quan Values	n/a	n/a	n/a	n/a	High	n/a	n/a	n/a	n/a	n/a	n/a	n/a	n/a	n/a	n/a	n/a	n/a	n/a	n/a	n/a	n/a	n/a	n/a	n/a	n/a	n/a	n/a	n/a	n/a	n/a	n/a	n/a	n/a	n/a	n/a	n/a	High	n/a	n/a	n/a	n/a	n/a	n/a	n/a	n/a	n/a	n/a	n/a	n/a	n/a	n/a	n/a	n/a	n/a	n/a	n/a	n/a	n/a	n/a	n/a	n/a	n/a	n/a	n/a	n/a	High	n/a	n/a	n/a	n/a	n/a	n/a	n/a	n/a	High	2	0.3977	0	1	1	1	587.796	0.7	0.00041	27.5781	2.70569e-05	0.000333847	1.13639	1.71	0.00111021	8.65239e-05
FALSE		High	Unambiguous	ATMASSLSSPLK	[K].ATMASSLSSPLK.[Q]			1.76422	1	2	1	A0A087WNU5	A0A087WNU5 [411-422]			Ankyrin 3, epithelial (Fragment) OS=Mus musculus OX=10090 GN=Ank3 PE=1 SV=1	A0A087WNU5; S4R2K9	0	1192.62	12	0.327	24.403	0.178	0.589	0.148	2.463	0.589	9.982	0.438	-1.61	4.61	-2.49	-0.76	-2.76	1.3	-0.76	3.32	-1.19	0.478533	0.293073	0.218279	0.700554	0.112998	0.456011	0.827886	0.0246787	0.74026	0.986642	0.890549	0.949065	1	0.625252	0.977286	0.999997	0.362442	1	138.39	114.93	139.67	138.63	135.86	134.92	119.4	139.76	142.4	17.7047	20.619	17.7047	17.7047	17.7047	19.0794	17.7047	20.6605	18.8134	6	608.7	3.7	10.9	3.7	49.7	25.1	263	4.4	24.9	63.98	12.25	131.19	75.79	54.86	111.59	72.84	89.25	156.36	111.8	3	3	3	3	3	3	3	3	3	5	5.4	15	5.5	523.3	559.4	660.6	0.3	18.1	3.4	10	6.5	27.1	1.9	3.4	6	45.7	216.5	22.6	3	23.1	27.1	241.6	458.5	26.3	4	3	101.6	9.2	45.9	22.9	1.1	102				1.39676e+06	1.33997e+06	1.69342e+06										147422	785612					992137	2.10097e+06				247048		140288			325293	24761.5	68849.3	25183.2	2.39798e+06	2.56317e+06	3.02721e+06	1360.66	83089.7	15458.6	45704.5	29875.5	124059	8885.51	15495.2	27639.3	209297	992209	103540	13719.9	105724	124025	1.10722e+06	2.10097e+06	120506	18414.5	13865.6	465545	42033.9	210476	105034	5037.3	467207	Imp	Imp	Imp	Det	Det	Det	Imp	Imp	Imp	Imp	Imp	Imp	Imp	Imp	Imp	Det	Det	Imp	Imp	Imp	Imp	Det	Det	Imp	Imp	Imp	Det	Imp	Det	Imp	Imp	Det				1	1	1										1	1					1	1				1		1			1		n/a	n/a	n/a	Peak Found	High	Peak Found	n/a	n/a	n/a	n/a	n/a	n/a	n/a	n/a	n/a	Peak Found	Peak Found	n/a	n/a	n/a	n/a	Peak Found	Peak Found	n/a	n/a	n/a	Peak Found	n/a	Peak Found	n/a	n/a	Peak Found	n/a	n/a	n/a	Peak Found	High	Peak Found	n/a	n/a	n/a	n/a	n/a	n/a	n/a	n/a	n/a	Peak Found	Peak Found	n/a	n/a	n/a	n/a	Peak Found	Peak Found	n/a	n/a	n/a	Peak Found	n/a	Peak Found	n/a	n/a	Peak Found	n/a	High	n/a	n/a	n/a	Peak Found	n/a	Peak Found	Peak Found	Peak Found	High	2	0.6221	0	1	1	1	596.816	0.1	6e-05	35.3012	2.48592e-05	2.70556e-05	1.76422	2.62	1.34648e-05	6.54907e-05	36.31
FALSE		High	Unambiguous	SYVSAAPSAFQSLR	[R].SYVSAAPSAFQSLR.[T]			1.73256	1	2	1	A0A087WNU5	A0A087WNU5 [497-510]			Ankyrin 3, epithelial (Fragment) OS=Mus musculus OX=10090 GN=Ank3 PE=1 SV=1	A0A087WNU5; S4R2K9	0	1483.75	14																																																																																																																																																																																																																																																					No Quan Values	n/a	n/a	n/a	n/a	High	n/a	n/a	n/a	n/a	n/a	n/a	n/a	n/a	n/a	n/a	n/a	n/a	n/a	n/a	n/a	n/a	n/a	n/a	n/a	n/a	n/a	n/a	n/a	n/a	n/a	n/a	n/a	n/a	n/a	n/a	n/a	High	n/a	n/a	n/a	n/a	n/a	n/a	n/a	n/a	n/a	n/a	n/a	n/a	n/a	n/a	n/a	n/a	n/a	n/a	n/a	n/a	n/a	n/a	n/a	n/a	n/a	n/a	n/a	n/a	High	n/a	n/a	n/a	n/a	n/a	n/a	n/a	n/a	High	2	0.7129	0	1	1	1	742.379	-2.48	-0.00184	51.4298	2.48592e-05	2.89458e-05	1.73256	3.1	1.67717e-05	6.54907e-05
FALSE		High	Unambiguous	TLTTETRPQPHFNR	[K].TLTTETRPQPHFNR.[T]			1.53051	1	2	1	A0A087WNU5	A0A087WNU5 [575-588]			Ankyrin 3, epithelial (Fragment) OS=Mus musculus OX=10090 GN=Ank3 PE=1 SV=1	A0A087WNU5; S4R2K9	0	1697.87	14	0.373	45.496	2.087	4.129	0.99	0.098	0.92	1.321	0.668	-1.42	5.51	1.06	2.05	-0.01	-3.35	-0.12	0.4	-0.58		0.205892									0.890549								99.26	142.68	90.95	44.4	112.91	139.96	99.26	129.02	127.4		20.8129								10.2	831.8	28.8	42.2	18	0.9	25.2	27.9	6	9.1	59.2	94.5	48.71	12.6	82.86	164.69	63.03	79.98	134.16	73.3	3	3	3	3	3	3	3	3	3	5	10.5	11.9	2.7	1665.5	48.2	853.6	49.4	29.5	18.2	43.3	46.3	36	36.2	3.9	18.5	0.8	0.9	49.3	5.2	25.9	26.3	28.6	4.8	48.4	0.8	38.3	6.2	28.1	9.3	8.1	36.6	8.7				2.62573e+06		1.29239e+06																											28377.4	32229.7	7326.17	4.50788e+06	130375	2.31032e+06	133625	79938.8	49312.8	117111	125388	97564.4	98110.2	10611.4	49950.6	2052.76	2471.46	133553	14088.4	70008.9	71098.2	77369.2	13048.2	130893	2192.73	103570	16790	76100.9	25149.5	21825	99083.1	23627.5	Imp	Imp	Imp	Det	Imp	Det	Imp	Imp	Imp	Imp	Imp	Imp	Imp	Imp	Imp	Imp	Imp	Imp	Imp	Imp	Imp	Imp	Imp	Imp	Imp	Imp	Imp	Imp	Imp	Imp	Imp	Imp				1		1																												n/a	n/a	n/a	High	n/a	Peak Found	n/a	n/a	n/a	n/a	n/a	n/a	n/a	n/a	n/a	n/a	n/a	n/a	n/a	n/a	n/a	n/a	n/a	n/a	n/a	n/a	n/a	n/a	n/a	n/a	n/a	n/a	n/a	n/a	n/a	High	n/a	Peak Found	n/a	n/a	n/a	n/a	n/a	n/a	n/a	n/a	n/a	n/a	n/a	n/a	n/a	n/a	n/a	n/a	n/a	n/a	n/a	n/a	n/a	n/a	n/a	n/a	n/a	n/a	n/a	High	n/a	n/a	n/a	n/a	n/a	n/a	n/a	n/a	High	4	0.4693	0	1	1	1	425.224	0.56	0.00024	13.81	2.48592e-05	5.1238e-05	1.53051	3.26	6.84379e-05	6.54907e-05	15.32
FALSE		High	Unambiguous	KLPDSNSFTK	[K].KLPDSNSFTK.[S]			1.60129	1	2	1	A0A087WNU5	A0A087WNU5 [555-564]			Ankyrin 3, epithelial (Fragment) OS=Mus musculus OX=10090 GN=Ank3 PE=1 SV=1	A0A087WNU5; S4R2K9	1	1136.59	10	1.081	0.71	3.861	0.707	0.34	0.088	1.493	0.629	0.584	0.11	-0.49	1.95	-0.5	-1.55	-3.5	0.58	-0.67	-0.78	0.846471	0.790322	0.20851	0.683594	0.468326	0.199256	0.711773	0.38732	0.808225	0.999983	0.999997	0.942826	1	0.967475	0.88586	0.999997	0.953918	1	139.44	147.03	144.39	132.9	137.92	140.54	143.73	133.38	133.04	20.8592	21.0265	21.6661	20.288	20.4191	20.1407	20.6218	20.7584	20.4951	39.2	41.1	396.3	48.6	48	37	301	22.4	30.6	35.6	133.7	156.84	122.2	78.84	98.4	83.24	73.76	134.04	125.58	136.58	3	3	3	3	3	3	3	3	3	5	20.1	192.2	14.5	311.1	21	0.3	202.7	868.4	22.7	24.9	9.5	56.1	4.6	24.5	65.3	0.5	19.9	18.9	189.1	153.9	20	11.5	114.2	8.8	7.8	103.7	15.7	224.9	438.1	18.2	3.6	13.4		746178		980130			1.09513e+06	4306957		77834.2		198418			246044				559978	373913			617772			321919		846059	1.57937e+06				108490	1.03954e+06	78197.1	1.6827e+06	113805	1364.81	1.09621e+06	4.69707e+06	122660	134452	51140.9	303311	24633.5	132750	353305	2824.36	107599	102344	1.02299e+06	832541	108025	62003.2	617772	47751.4	42279.7	561025	84751.6	1.21646e+06	2.36955e+06	98568.8	19709.6	72361.3	Imp	Det	Imp	Det	Imp	Imp	Det	Det	Imp	Det	Imp	Det	Imp	Imp	Det	Imp	Imp	Imp	Det	Det	Imp	Imp	Det	Imp	Imp	Det	Imp	Det	Det	Imp	Imp	Imp		1		1			1	1		1		1			1				1	1			1			1		1	1					n/a	Peak Found	n/a	High	n/a	n/a	Peak Found	Peak Found	n/a	Peak Found	n/a	Peak Found	n/a	n/a	Peak Found	n/a	n/a	n/a	Peak Found	Peak Found	n/a	n/a	Peak Found	n/a	n/a	Peak Found	n/a	Peak Found	Peak Found	n/a	n/a	n/a	n/a	Peak Found	n/a	High	n/a	n/a	Peak Found	Peak Found	n/a	Peak Found	n/a	Peak Found	n/a	n/a	Peak Found	n/a	n/a	n/a	Peak Found	Peak Found	n/a	n/a	Peak Found	n/a	n/a	Peak Found	n/a	Peak Found	Peak Found	n/a	n/a	n/a	Peak Found	High	Peak Found	Peak Found	Peak Found	n/a	Peak Found	Peak Found	Peak Found	Peak Found	High	2	0.5882	0	1	1	1	568.802	2.33	0.00132	14.8259	2.48592e-05	4.0758e-05	1.60129	2.72	4.17645e-05	6.54907e-05	15.65
FALSE		High	Unambiguous	GLAPNSTFSSR	[K].GLAPNSTFSSR.[T]			0.515346	1	2	1	A0A087WNU5	A0A087WNU5 [330-340]			Ankyrin 3, epithelial (Fragment) OS=Mus musculus OX=10090 GN=Ank3 PE=1 SV=1	A0A087WNU5; S4R2K9	0	1136.57	11	1.408	24.638	1.344	1.5	0.495	0.402	1.065	0.269	1.535	0.49	4.62	0.43	0.58	-1.02	-1.32	0.09	-1.9	0.62		0.269184									0.890549								56.35	56.35	56.08	48.09	53.08	40.91	55.8	123.61	49.06		20.1139								37.9	724.7	45.2	50.2	12.4	10.1	35.8	6.8	51.6	25.3	76.83	79.24	78.35	21.98	69.72	35.26	66.21	127.17	23.31	17.85	3	3	3	3	3	3	3	3	3	5	63.7	49.2	5.5	940.9	68.1	1115.1	3.9	60.8	58.7	44.1	67.9	65.1	48.4	16.2	15.9	10.3	13.2	20.3	46.5	8.1	47.9	2.8	8.8	53	68.7	43.7	67	31.7	32.8	32.7	43.6	45.3				1.0636e+06		1.21055e+06																											123690	95449.1	10623.4	1.826e+06	132097	2.16402e+06	7641.04	117914	113862	85678.9	131732	126417	93975.3	31361.3	30853.7	20040.5	25569.7	39447	90229	15630.5	92974.8	5494.12	17105	102865	133321	84889	130017	61544.4	63645.5	63402	84707.1	87833.6	Imp	Imp	Imp	Det	Imp	Det	Imp	Imp	Imp	Imp	Imp	Imp	Imp	Imp	Imp	Imp	Imp	Imp	Imp	Imp	Imp	Imp	Imp	Imp	Imp	Imp	Imp	Imp	Imp	Imp	Imp	Imp				1		1																												n/a	n/a	n/a	High	n/a	Peak Found	n/a	n/a	n/a	n/a	n/a	n/a	n/a	n/a	n/a	n/a	n/a	n/a	n/a	n/a	n/a	n/a	n/a	n/a	n/a	n/a	n/a	n/a	n/a	n/a	n/a	n/a	n/a	n/a	n/a	High	n/a	Peak Found	n/a	n/a	n/a	n/a	n/a	n/a	n/a	n/a	n/a	n/a	n/a	n/a	n/a	n/a	n/a	n/a	n/a	n/a	n/a	n/a	n/a	n/a	n/a	n/a	n/a	n/a	n/a	High	n/a	n/a	n/a	n/a	n/a	n/a	n/a	n/a	High	2	0.4101	0	1	1	1	568.787	-2.79	-0.00159	23.9352	0.000701775	0.0171455	0.515346	2.17	0.0775065	0.0029196	25.35
FALSE		High	Unambiguous	SSITMTPPASPK	[R].SSITMTPPASPK.[S]			1.24768	1	2	1	A0A087WNU5	A0A087WNU5 [354-365]			Ankyrin 3, epithelial (Fragment) OS=Mus musculus OX=10090 GN=Ank3 PE=1 SV=1	A0A087WNU5; S4R2K9	0	1216.62	12																																																																																																																																																																																																																																																					No Quan Values	n/a	n/a	n/a	High	n/a	n/a	n/a	n/a	n/a	n/a	n/a	n/a	n/a	n/a	n/a	n/a	n/a	n/a	n/a	n/a	n/a	n/a	n/a	n/a	n/a	n/a	n/a	n/a	n/a	n/a	n/a	n/a	n/a	n/a	n/a	High	n/a	n/a	n/a	n/a	n/a	n/a	n/a	n/a	n/a	n/a	n/a	n/a	n/a	n/a	n/a	n/a	n/a	n/a	n/a	n/a	n/a	n/a	n/a	n/a	n/a	n/a	n/a	n/a	n/a	High	n/a	n/a	n/a	n/a	n/a	n/a	n/a	n/a	High	2	0.6028	0	1	1	1	608.817	1.38	0.00084	28.1412	2.48592e-05	0.000177967	1.24768	2.87	0.000502778	6.54907e-05
FALSE		High	Unambiguous	SIWSVSTPSPIK	[K].SIWSVSTPSPIK.[S]			1.10426	1	2	1	A0A087WNU5	A0A087WNU5 [256-267]			Ankyrin 3, epithelial (Fragment) OS=Mus musculus OX=10090 GN=Ank3 PE=1 SV=1	A0A087WNU5; S4R2K9	0	1301.71	12	3.62	18.743	1.282	1.12	0.767	0.331	1.325	0.787	0.814	1.86	4.23	0.36	0.16	-0.38	-1.6	0.41	-0.34	-0.3	0.312115	0.231054	0.634465	0.80364	0.676094	0.602236	0.703228	0.440523	0.939974	0.906692	0.890549	0.979991	1	1	0.999547	0.999997	0.953918	1	107.14	61.35	98.12	103.88	117.66	115.33	129.53	103.88	103.88	22.1165	22.2848	22.7601	22.0327	22.0327	22.0327	22.2057	22.0327	22.0327	129.5	618.8	38	44.3	32.9	13.2	46.3	23.3	24.1	29.6	66.95	18.37	161.63	62.96	64.72	88.99	140.34	74.47	73.71	211.51	3	3	3	3	3	3	3	3	3	5	15.3	61.9	88.3	225.6	295.6	327.1	9	18.2	582.1	21.1	4.7	24.6	15.7	3.2	18.2	6.3	1.4	14.4	188.3	22.1	5.6	21.5	3.6	11.1	23.4	4.3	11.5	4.2	12	1124.8	14.2	20.5		235377	279654	696460	819109	969797			2813059										546386											4290537			81319.2	327917	467935	1.19569e+06	1.56684e+06	1.73364e+06	47870.5	96223.3	3.08515e+06	112072	25169	130122	83419.6	17128.2	96205.6	33425.6	7425.03	76168.4	998165	117135	29772	113753	18922.8	59080.8	123860	22782.8	61067.6	22463.5	63795.3	5.96131e+06	75035.6	108828	Imp	Det	Det	Det	Det	Det	Imp	Imp	Det	Imp	Imp	Imp	Imp	Imp	Imp	Imp	Imp	Imp	Det	Imp	Imp	Imp	Imp	Imp	Imp	Imp	Imp	Imp	Imp	Det	Imp	Imp		1	1	1	1	1			1										1											1				n/a	Peak Found	Peak Found	High	Peak Found	Peak Found	n/a	n/a	Peak Found	n/a	n/a	n/a	n/a	n/a	n/a	n/a	n/a	n/a	Peak Found	n/a	n/a	n/a	n/a	n/a	n/a	n/a	n/a	n/a	n/a	Peak Found	n/a	n/a	n/a	Peak Found	Peak Found	High	Peak Found	Peak Found	n/a	n/a	Peak Found	n/a	n/a	n/a	n/a	n/a	n/a	n/a	n/a	n/a	Peak Found	n/a	n/a	n/a	n/a	n/a	n/a	n/a	n/a	n/a	n/a	Peak Found	n/a	n/a	Peak Found	High	Peak Found	n/a	n/a	n/a	Peak Found	n/a	n/a	Peak Found	High	2	0.5255	0	1	1	1	651.362	5.88	0.00382	56.2853	2.91551e-05	0.000405215	1.10426	2.55	0.00139529	0.00010687	57.22
FALSE		High	Unambiguous	TKESPPTAHLILPEPHISLAQQK	[K].TKESPPTAHLILPEPHISLAQQK.[A]			1.47265	1	3	1	E9PUR0	E9PUR0 [1551-1573]			Ankyrin repeat and KH domain containing 1 OS=Mus musculus OX=10090 GN=Ankhd1 PE=1 SV=1	E9Q1M6; E9PUR0; F7DE17	1	2535.39	23	0.554	0.441	1.022	1.105	0.968	1.317	0.334	1.133	2.996	-0.85	-1.18	0.03	0.14	-0.05	0.4	-1.58	0.18	1.58									0.527493									0.983485	61.47	82.6	101.75	78.93	101.75	81.5	121.33	78.93	106.64									18.9169	54.6	39.2	85.3	98.3	79.1	181.6	27.3	100.8	244.8	88.9	25.69	52.12	84.36	59.58	86.29	35.92	120.98	62.35	127.66	59.32	3	3	3	3	3	3	3	3	3	5	35.5	48.4	29.4	21	52.9	25.5	17	55.5	128.1	32.7	116.3	63.9	21	51.4	137.3	121.9	118	58.2	106.4	9.3	17.8	65.5	139.8	41.4	77.8	159.1	1105.1	16.7	123.6	57.8	53.1	92.5																											494942						29938.1	40879.2	24850.1	17725.5	44655.7	21519.7	14371.9	46814.8	108122	27560.2	98159.1	53909.5	17731.1	43381.4	115898	102860	99597.8	49125.6	89819.8	7811.74	14992.6	55285.1	118009	34971.7	65664.4	134306	932685	14062.7	104330	48786.1	44832.4	78082.4	Imp	Imp	Imp	Imp	Imp	Imp	Imp	Imp	Imp	Imp	Imp	Imp	Imp	Imp	Imp	Imp	Imp	Imp	Imp	Imp	Imp	Imp	Imp	Imp	Imp	Imp	Det	Imp	Imp	Imp	Imp	Imp																											1							n/a	n/a	n/a	n/a	n/a	n/a	n/a	n/a	n/a	n/a	n/a	n/a	n/a	n/a	n/a	n/a	n/a	n/a	n/a	n/a	n/a	n/a	n/a	n/a	n/a	n/a	High	n/a	n/a	n/a	n/a	n/a	n/a	n/a	n/a	n/a	n/a	n/a	n/a	n/a	n/a	n/a	n/a	n/a	n/a	n/a	n/a	n/a	n/a	n/a	n/a	n/a	n/a	n/a	n/a	n/a	n/a	n/a	High	n/a	n/a	n/a	n/a	n/a	n/a	n/a	n/a	n/a	n/a	n/a	n/a	n/a	High	n/a	High	4	0.4795	0	1	1	1	634.601	-4.17	-0.00264	44.4356	2.48592e-05	6.32978e-05	1.47265	3.17	0.000102621	6.54907e-05	45.72
FALSE		High	Unambiguous	LVAADNRDTGSLPQLTVPAPR	[R].LVAADNRDTGSLPQLTVPAPR.[V]			1.95654	1	4	2	E9PUR0	E9PUR0 [2110-2130]			Ankyrin repeat and KH domain containing 1 OS=Mus musculus OX=10090 GN=Ankhd1 PE=1 SV=1	E9Q1M6; E9PUR0; F7DE17; F6RUI8	1	2191.18	21	0.771	0.935	0.308	2.164	0.534	9.937	3.911	0.666	2.862	-0.38	-0.1	-1.7	1.11	-0.91	3.31	1.97	-0.59	1.52	0.967768	0.921786	0.382574	0.516999	0.641921	0.127049	0.304634	0.931621	0.44952	0.999983	0.999997	0.979215	0.986986	1	0.831472	0.918555	0.991309	0.967611	92.68	26.78	68.91	79.46	45.6	90.84	85.83	70.06	114.34	17.2128	17.2128	17.2128	18.3726	17.2128	20.3272	18.264	17.2128	18.6698	36.3	37.7	13.4	94.2	21.2	467.6	130.2	31.3	124.6	43.5	75.93	9.51	69.55	54.16	30.59	82.43	87.18	75.32	82.58	59.12	3	3	3	3	3	3	3	3	3	5	40.3	3.4	38	39.5	39.1	46.1	20	3.1	14	98.7	35	126.9	22.2	33.1	18.6	33.2	666.7	489.9	109.3	494.7	136.4	32.8	44	4.4	22.8	130.5	238.6	45.6	8.6	34.9	49.3	80.1										155572		225976					1.4373e+06	942019	162877	605020	158274					203880	344786					151904	109822	9243.53	103490	107554	106364	125574	54584.3	8346.29	38197.6	268735	95376.7	345439	60556	90165.2	50701.7	90310.6	1.81528e+06	1.33403e+06	297552	1.34712e+06	371321	89383.4	119858	12070.3	62168.2	355314	649726	124157	23466.5	94952.3	134252	218174	Imp	Imp	Imp	Imp	Imp	Imp	Imp	Imp	Imp	Det	Imp	Det	Imp	Imp	Imp	Imp	Det	Det	Det	Det	Det	Imp	Imp	Imp	Imp	Det	Det	Imp	Imp	Imp	Imp	Det										1		1					1	1	1	1	1					1	1					1		n/a	n/a	n/a	n/a	n/a	n/a	n/a	n/a	n/a	Peak Found	n/a	Peak Found	n/a	n/a	n/a	n/a	Peak Found	Peak Found	Peak Found	High	Peak Found	n/a	n/a	n/a	n/a	Peak Found	High	n/a	n/a	n/a	n/a	Peak Found	n/a	n/a	n/a	n/a	n/a	n/a	n/a	n/a	n/a	Peak Found	n/a	Peak Found	n/a	n/a	n/a	n/a	Peak Found	Peak Found	Peak Found	High	Peak Found	n/a	n/a	n/a	n/a	Peak Found	High	n/a	n/a	n/a	n/a	Peak Found	n/a	n/a	n/a	Peak Found	n/a	Peak Found	High	n/a	High	Peak Found	High	3	0.609	0	1	1	1	731.066	0.34	0.00025	54.1698	2.48592e-05	2.00641e-05	1.95654	3.35	3.54851e-06	5.88841e-05	54.97
FALSE		High	Unambiguous	ESPPTAHLILPEPHISLAQQK	[K].ESPPTAHLILPEPHISLAQQK.[A]			1.98663	1	3	2	E9PUR0	E9PUR0 [1553-1573]			Ankyrin repeat and KH domain containing 1 OS=Mus musculus OX=10090 GN=Ankhd1 PE=1 SV=1	E9Q1M6; E9PUR0; F7DE17	0	2306.25	21	1.738	0.848	0.317	0.475	0.351	0.301	3.351	0.086	5.17	0.8	-0.24	-1.66	-1.07	-1.51	-1.73	1.74	-3.55	2.37	0.562394	0.866244	0.835816	0.569999	0.6099	0.604577	0.428431	0.153755	0.479618	0.999983	0.999997	0.9942	1	1	0.999972	0.959585	0.88677	0.974145	67.42	68	40.35	59.69	63.33	85.62	51.78	79.56	25.51	19.5761	19.1301	18.756	18.7733	18.5589	18.7342	19.8521	18.2123	20.455	121.3	68.5	25.9	34	23.8	24.3	226.5	5.8	389.2	80.8	47.75	76.01	73.92	66.3	65.54	89.71	37.87	80.35	11.69	42.76	3	3	3	3	3	3	3	3	3	5	177.1	119	62.8	67.2	12.5	106.4	25.4	26.5	2.7	33.3	10.2	52.8	23.3	40.7	8.9	47.2	3	23.8	209.8	396.9	222.2	5.7	13.8	2.4	342.9	432.8	381.7	21.5	80.1	66.3	101.9	79.2	678698	477942	210152	218933		333098	141955	136137		107881		193155	82475.9	136684	34638.2	186089		94159.8	642688	997618	530036				961781	1.38984e+06	1.13372e+06		298784	267113	363586	308692	990994	665849	351640	375866	70090.2	595456	142095	148468	14997	186355	57319.8	295266	130408	227648	49738.4	264194	16625.3	133343	1.17409e+06	2.22126e+06	1.2435e+06	31759.9	77453	13609.6	1.91882e+06	2.42215e+06	2.13641e+06	120596	448270	371128	570282	443363	Det	Det	Det	Det	Imp	Det	Det	Det	Imp	Det	Imp	Det	Det	Det	Det	Det	Imp	Det	Det	Det	Det	Imp	Imp	Imp	Det	Det	Det	Imp	Det	Det	Det	Det	1	1	1	1		1	1	1		1		1	1	1	1	1		1	1	1	1				1	1	1		1	1	1	1		Peak Found	Peak Found	Peak Found	Peak Found	n/a	Peak Found	Peak Found	Peak Found	n/a	Peak Found	n/a	Peak Found	Peak Found	Peak Found	Peak Found	Peak Found	n/a	Peak Found	Peak Found	High	Peak Found	n/a	n/a	n/a	Peak Found	Peak Found	High	n/a	Peak Found	Peak Found	Peak Found	Peak Found	Peak Found	Peak Found	Peak Found	Peak Found	n/a	Peak Found	Peak Found	Peak Found	n/a	Peak Found	n/a	Peak Found	Peak Found	Peak Found	Peak Found	Peak Found	n/a	Peak Found	Peak Found	High	Peak Found	n/a	n/a	n/a	Peak Found	Peak Found	High	n/a	Peak Found	Peak Found	Peak Found	Peak Found	Peak Found	Peak Found	Peak Found	Peak Found	Peak Found	Peak Found	High	n/a	High	Peak Found	High	4	0.49	0	1	1	1	577.319	1.71	0.00098	54.5548	2.48592e-05	1.94529e-05	1.98663	3	2.88023e-06	5.88841e-05	55.32
FALSE		High	Unambiguous	SLELIQGEPLNKDK	[K].SLELIQGEPLNKDK.[I]			0.444362	1	3	1	E9PUR0	E9PUR0 [806-819]			Ankyrin repeat and KH domain containing 1 OS=Mus musculus OX=10090 GN=Ankhd1 PE=1 SV=1	E9Q1M6; E9PUR0; F6RRY0	1	1583.86	14	1.419	17.72	0.765	5.155	3.36	1.379	4.887	10.467	9.5	0.5	4.15	-0.39	2.37	1.75	0.46	2.29	3.39	3.25	0.503469	0.196823		0.0596144	0.119409		0.135598	0.028753	0.135757	0.992697	0.890549		0.398044	0.638066		0.838687	0.397916	0.893823	111.9	94.79	53.98	57.4	43.98	37.36	117.83	63.03	76.06	16.7479	19.4491		17.8466	16.998		17.8258	19.4469	18.4066	25.9	323.8	10.8	94.2	47.5	25.2	89.3	191.3	173.6	18.3	80.17	81.2	33.36	65.54	33.82	18.81	93.59	74.97	74.32	40.89	3	3	3	3	3	3	3	3	3	5	30.5	54	5.8	380.6	549.1	36.2	12.7	10.8	20	110.7	153.6	28	86.5	45.7	55.9	29.6	32.3	22.2	105	259.8	22.1	224.8	315	34.1	255.6	204	26.2	21.5	22	5.7	23.6	16.6		110059		628986	814494					181858	305484		155179		110409				163025	331102		571522	893702		363526	332171							86442.5	153330	16413.6	1.07985e+06	1.55801e+06	102725	36112	30746.7	56788.4	314144	435760	79372.8	245363	129786	158540	84061.5	91784.1	62876.6	297822	737220	62612.8	637818	893702	96712.7	725261	578893	74351.8	60938	62421.2	16072.5	67083.1	47181.9	Imp	Det	Imp	Det	Det	Imp	Imp	Imp	Imp	Det	Det	Imp	Det	Imp	Det	Imp	Imp	Imp	Det	Det	Imp	Det	Det	Imp	Det	Det	Imp	Imp	Imp	Imp	Imp	Imp		1		1	1					1	1		1		1				1	1		1	1		1	1								n/a	Peak Found	n/a	Peak Found	Peak Found	n/a	n/a	n/a	n/a	Peak Found	Peak Found	n/a	Peak Found	n/a	Peak Found	n/a	n/a	n/a	Peak Found	High	n/a	Peak Found	Peak Found	n/a	Peak Found	Peak Found	n/a	n/a	n/a	n/a	n/a	n/a	n/a	Peak Found	n/a	Peak Found	Peak Found	n/a	n/a	n/a	n/a	Peak Found	Peak Found	n/a	Peak Found	n/a	Peak Found	n/a	n/a	n/a	Peak Found	High	n/a	Peak Found	Peak Found	n/a	Peak Found	Peak Found	n/a	n/a	n/a	n/a	n/a	n/a	Peak Found	Peak Found	n/a	Peak Found	Peak Found	n/a	High	Peak Found	Peak Found	n/a	High	3	0.1628	0	1	1	1	528.627	1.48	0.00078	38.2416	0.000929295	0.0271253	0.444362	1.29	0.121826	0.00399815	38.89
FALSE		High	Unambiguous	LDRDVLAALECANIDPGLYPAIHRWK	[K].LDRDVLAALECANIDPGLYPAIHRWK.[S]			0.683038	1	3	1	Q6P1H6	Q6P1H6 [854-879]			Ankyrin repeat and LEM domain-containing protein 2 OS=Mus musculus OX=10090 GN=Ankle2 PE=1 SV=2	Q6P1H6; Q6P1H6-3; Q6P1H6-2	2	2949.54	26	2.638	3.452	2.156	1.756	1.578	1.092	4.112	1.993	9.612	1.4	1.79	1.11	0.81	0.66	0.13	2.04	1	3.26	0.0349153	0.0673656					0.0112345		0.0599311	0.421465	0.890549					0.344836		0.787558	105.38	129.93	119.46	106.72	107.98	142.36	124.28	122.11	136.52	15.8991	17.0171					15.9224		18.1262	66.4	121.2	51	50.7	37.3	52.1	97.3	47.1	453.2	23.7	61.1	101.8	41.15	75.2	92.58	90.97	29.91	61.14	82.35	98.59	3	3	3	3	3	3	3	3	3	5	17.8	84.3	67.7	123.6	306.4	10.3	52	35.7	81.6	51.7	11.9	87.7	38.1	11.9	104.1	96.9	53.2	3.7	103.7	99.2	56.8	48.1	31.2	101.9	462.1	65	782.7	88.8	6	85.4	24.1	6.8		74698.6	49993.1	88916.5	197839														70100.4	55018.9					286100	46031.7	512965						22017.7	104067	83651.6	152653	378438	12714.5	64222.3	44150.7	100728	63903.9	14654.5	108270	46997.4	14646.1	128534	119700	65653.9	4582.54	128063	122503	70115.7	59372.6	38538.2	125848	570791	80222.1	966648	109631	7412.62	105429	29788.3	8345.78	Imp	Det	Det	Det	Det	Imp	Imp	Imp	Imp	Imp	Imp	Imp	Imp	Imp	Imp	Imp	Imp	Imp	Det	Det	Imp	Imp	Imp	Imp	Det	Det	Det	Imp	Imp	Imp	Imp	Imp		1	1	1	1														1	1					1	1	1							n/a	Peak Found	Peak Found	Peak Found	Peak Found	n/a	n/a	n/a	n/a	n/a	n/a	n/a	n/a	n/a	n/a	n/a	n/a	n/a	Peak Found	Peak Found	n/a	n/a	n/a	n/a	High	Peak Found	Peak Found	n/a	n/a	n/a	n/a	n/a	n/a	Peak Found	Peak Found	Peak Found	Peak Found	n/a	n/a	n/a	n/a	n/a	n/a	n/a	n/a	n/a	n/a	n/a	n/a	n/a	Peak Found	Peak Found	n/a	n/a	n/a	n/a	High	Peak Found	Peak Found	n/a	n/a	n/a	n/a	n/a	Peak Found	Peak Found	n/a	n/a	n/a	n/a	Peak Found	n/a	High	n/a	High	5	0.2552	0	1	1	1	590.713	-0.94	-0.00055	83.5165	0.000317812	0.00604443	0.683038	1.92	0.0257446	0.00125635	83.65
FALSE		High	Unambiguous	ELLEVIGK	[K].ELLEVIGK.[G]			0.709907	1	2	1	Q3TPE9	Q3TPE9 [15-22]			Ankyrin repeat and MYND domain-containing protein 2 OS=Mus musculus OX=10090 GN=Ankmy2 PE=1 SV=1	Q3TPE9-2; Q3TPE9	0	900.54	8	0.947	5.521	0.616	1.263	0.569	0.39	0.579	0.373	1.715	-0.08	2.47	-0.7	0.34	-0.81	-1.36	-0.79	-1.42	0.78	0.906281	0.48708	0.991275	0.734591	0.766015	0.425389	0.848102	0.56519	0.646539	0.999983	0.968363	0.999955	1	1	0.969428	0.999997	0.953918	1	73.4	63.59	57.96	63.59	88.05	93.88	89.21	89.23	63.59	18.2174	19.3761	17.2513	18.2049	18.0031	17.2513	18.1993	17.2513	18.2902	82.3	402.9	44.9	92.2	53.5	36.7	54.4	35	125.1	73	40.58	32.61	24.67	13.55	70.73	86.33	83.9	59.54	18.73	94.13	3	3	3	3	3	3	3	3	3	5	40.4	80	98.2	268.8	391.5	526.8	31.4	43.7	52.2	89.6	110.8	87.2	7.6	52	59.8	45.4	0.7	35.6	52.9	20.7	132.7	34	10.8	46.4	128.1	121.6	88.7	288	91.3	49.6	70.9	42.6		147128	150435	401220	524422	755108				132835	198945	146129			106694						144962				164537	178778	120594	513174	156012		115831		103502	204973	251717	688819	1.00315e+06	1.34985e+06	80437.5	111881	133788	229460	283786	223380	19491.4	133278	153206	116230	1723.29	91319.2	135461	52995.2	340091	87234.7	27598.6	119014	328264	311567	227251	737841	234067	127146	181681	109277	Imp	Det	Det	Det	Det	Det	Imp	Imp	Imp	Det	Det	Det	Imp	Imp	Det	Imp	Imp	Imp	Imp	Imp	Det	Imp	Imp	Imp	Det	Det	Det	Det	Det	Imp	Det	Imp		1	1	1	1	1				1	1	1			1						1				1	1	1	1	1		1			n/a	Peak Found	Peak Found	High	Peak Found	Peak Found	n/a	n/a	n/a	Peak Found	Peak Found	Peak Found	n/a	n/a	Peak Found	n/a	n/a	n/a	n/a	n/a	Peak Found	n/a	n/a	n/a	Peak Found	Peak Found	Peak Found	Peak Found	Peak Found	n/a	Peak Found	n/a	n/a	Peak Found	Peak Found	High	Peak Found	Peak Found	n/a	n/a	n/a	Peak Found	Peak Found	Peak Found	n/a	n/a	Peak Found	n/a	n/a	n/a	n/a	n/a	Peak Found	n/a	n/a	n/a	Peak Found	Peak Found	Peak Found	Peak Found	Peak Found	n/a	Peak Found	n/a	Peak Found	High	n/a	Peak Found	Peak Found	n/a	Peak Found	n/a	Peak Found	Peak Found	High	2	0.2886	0	1	1	1	450.773	-1.47	-0.00066	48.4064	0.000261846	0.00511177	0.709907	2.01	0.0215121	0.00100066	49.63
FALSE		High	Unambiguous	RVGLPAGLTALASR	[K].RVGLPAGLTALASR.[T]			2.46324	1	5	5	P59672	P59672 [581-594]			Ankyrin repeat and SAM domain-containing protein 1A OS=Mus musculus OX=10090 GN=Anks1a PE=1 SV=3	P59672-2; A0A3B2W7H4; A0A3B2WAQ7; P59672; Q3UHP6	1	1381.83	14	6.992	0.6	0.411	4.899	0.778	0.691	0.983	0.54	6.962	2.81	-0.74	-1.28	2.29	-0.36	-0.53	-0.02	-0.89	2.8	0.139491	0.810675	0.884923	0.228281	0.973828	0.954697	0.82014	0.70543	0.356357	0.716533	0.999997	0.995081	0.761066	1	1	0.999997	0.957408	0.938282	123.67	126.5	123.92	118.37	126.5	126.5	135.68	126.5	118.71	19.8517	18.7152	19.138	19.5865	18.7152	18.7152	19.5404	18.8825	19.6624	298.2	25.6	17.5	208.9	33.2	29.5	24.5	23	296.9	42.6	16.84	46.04	89.99	27.74	24.16	34.83	147.6	27.86	8.64	110.91	3	3	3	3	3	3	3	3	3	5	244.1	195.7	275.5	35.4	14.2	21	9.9	51	14.3	171	162.5	261.8	27.1	26.3	39.7	42.2	23.9	24.1	6	236.1	20	18.9	28.2	17.1	243	279.6	240.3	20.4	34.9	173.1	237.5	5.1	523650	440194	515776					146579		310104	356936	536568								332172		52942.3			381592	502681	399432			390417	474367		764602	613259	863030	110908	44491.4	65658.4	30966.7	159855	44952.3	535677	509153	820225	85049.4	82327.7	124309	132076	74962.8	75553.1	18860.9	739601	62767.7	59083.5	88428.3	53706.5	761305	876050	752702	63834.1	109349	542449	744041	16050.3	Det	Det	Det	Imp	Imp	Imp	Imp	Det	Imp	Det	Det	Det	Imp	Imp	Imp	Imp	Imp	Imp	Imp	Det	Imp	Det	Imp	Imp	Det	Det	Det	Imp	Imp	Det	Det	Imp	1	1	1					1		1	1	1								1		1			1	1	1			1	1			High	High	Peak Found	n/a	n/a	n/a	n/a	Peak Found	n/a	Peak Found	Peak Found	Peak Found	n/a	n/a	n/a	n/a	n/a	High	n/a	Peak Found	n/a	Peak Found	n/a	n/a	Peak Found	Peak Found	High	n/a	n/a	High	Peak Found	n/a	High	High	Peak Found	n/a	n/a	n/a	n/a	Peak Found	n/a	Peak Found	Peak Found	Peak Found	n/a	n/a	n/a	n/a	n/a	High	n/a	Peak Found	n/a	Peak Found	n/a	n/a	Peak Found	Peak Found	High	n/a	n/a	High	Peak Found	n/a	High	n/a	Peak Found	Peak Found	n/a	High	Peak Found	Peak Found	High	High	High	3	0.6973	0	1	1	1	461.279	-3.31	-0.00152	47.9795	2.48592e-05	1.7187e-05	2.46324	4.13	1.05679e-07	5.88841e-05	49.8
FALSE		High	Unambiguous	SALEPPDSDQEAPSHASVSWIVDPKPDSK	[K].SALEPPDSDQEAPSHASVSWIVDPKPDSK.[R]			1.11333	1	4	4	P59672	P59672 [1116-1144]			Ankyrin repeat and SAM domain-containing protein 1A OS=Mus musculus OX=10090 GN=Anks1a PE=1 SV=3	A0A3B2W7H4; A0A3B2WAQ7; P59672; A0A3B2W4H6	0	3089.47	29	0.54	0.812	0.326	0.409	1.196	4.788	0.848	0.771	1.272	-0.89	-0.3	-1.62	-1.29	0.26	2.26	-0.24	-0.38	0.35						0.267524			0.628246						0.920579			1	90.61	38.41	87.77	74.45	26.57	105.92	32.37	32.37	81.77						18.9737			17.7035	44.6	69.2	26.9	33.7	101.9	395.5	72.2	65.6	105.1	85.2	76.75	75.05	75.64	62.44	54.78	93.85	19.04	20.55	96.35	42.07	3	3	3	3	3	3	3	3	3	5	103.7	37.8	24.4	76.7	58.6	7.7	12.9	22.8	57.7	28.6	57.4	16	25.7	95.5	86.3	101.8	335.1	932.2	67.4	45.9	61.2	55.6	40.2	60.8	89.1	50.2	326.5	74.4	72.2	88	70	17.6																	326831	810878									213449						127775	46552.1	30094.5	94482.4	72208.3	9482.88	15832.9	28098.3	71030.2	35224.7	70755.6	19720.7	31710.2	117610	106343	125353	412780	1.14831e+06	83003.2	56514.3	75391	68520.5	49488.2	74884.6	109702	61823.2	402230	91682.2	88924.9	108342	86211.7	21669.8	Imp	Imp	Imp	Imp	Imp	Imp	Imp	Imp	Imp	Imp	Imp	Imp	Imp	Imp	Imp	Imp	Det	Det	Imp	Imp	Imp	Imp	Imp	Imp	Imp	Imp	Det	Imp	Imp	Imp	Imp	Imp																	1	1									1							n/a	n/a	n/a	n/a	n/a	n/a	n/a	High	n/a	n/a	n/a	n/a	n/a	n/a	n/a	n/a	High	High	n/a	n/a	n/a	n/a	n/a	n/a	n/a	n/a	High	n/a	n/a	n/a	n/a	n/a	n/a	n/a	n/a	n/a	n/a	n/a	n/a	High	n/a	n/a	n/a	n/a	n/a	n/a	n/a	n/a	High	High	n/a	n/a	n/a	n/a	n/a	n/a	n/a	n/a	High	n/a	n/a	n/a	n/a	n/a	n/a	n/a	High	n/a	n/a	High	n/a	n/a	High	n/a	High	4	0.3723	0	1	1	1	773.122	-0.64	-0.00049	53.4079	2.91551e-05	0.00038345	1.11333	2.74	0.00130815	0.00010687	54.88
FALSE		High	Unambiguous	TYLDALTHTVPLRPAGAEEEDQSGPR	[R].TYLDALTHTVPLRPAGAEEEDQSGPR.[S]			2.71865	1	5	4	P59672	P59672 [595-620]			Ankyrin repeat and SAM domain-containing protein 1A OS=Mus musculus OX=10090 GN=Anks1a PE=1 SV=3	P59672-2; A0A3B2W7H4; A0A3B2WAQ7; P59672; Q3UHP6	0	2823.39	26	0.907	0.426	0.973	0.532	0.55	0.587	4.018	1.173	8.787	-0.14	-1.23	-0.04	-0.91	-0.86	-0.77	2.01	0.23	3.14	0.936857	0.562065	0.582144	0.612031	0.668969	0.910664	0.319924	0.311185	0.295272	0.999983	0.995159	0.979215	1	1	1	0.923326	0.953918	0.925486	136.13	97.36	100.49	100.49	128.36	109.13	108.85	127.85	124.64	19.7365	17.5021	17.5021	17.5021	18.7942	20.0985	18.6208	19.0379	19.4548	45.5	22.4	51.1	28	27.6	29.4	214.8	58.8	469.7	52.6	147.05	72.6	47.57	65.7	133.82	154.28	65.51	127.23	73.92	134.32	3	3	3	3	3	3	3	3	3	5	13.9	31.5	403.7	45.9	15.5	13.6	15	35.4	44.3	19.4	37.6	9.1	149.2	7.8	19.1	12.3	415.1	20.4	37.1	204.4	148.7	32.9	40.7	342	35.5	325.1	352.9	252.2	11.7	37	36.4	34.7			687864										268964				937021			261731	180676			352606		531916	533993	500034				68917.9	39691.7	89817.6	1.15098e+06	130904	44198.7	38667.7	42803.8	100905	126330	55246	107290	25826.2	425277	22298.4	54468.3	35051	1.18343e+06	58055.7	105723	582761	423877	93730.6	116123	975218	101105	927000	1.00627e+06	718948	33427.2	105497	103752	98984.2	Imp	Imp	Det	Imp	Imp	Imp	Imp	Imp	Imp	Imp	Imp	Imp	Det	Imp	Imp	Imp	Det	Imp	Imp	Det	Det	Imp	Imp	Det	Imp	Det	Det	Det	Imp	Imp	Imp	Det			1										1				1			1	1			1		1	1	1				1		n/a	n/a	Peak Found	n/a	n/a	n/a	n/a	n/a	n/a	n/a	n/a	n/a	Peak Found	n/a	n/a	n/a	High	High	n/a	Peak Found	Peak Found	n/a	n/a	Peak Found	n/a	High	High	Peak Found	n/a	n/a	n/a	Peak Found	n/a	n/a	Peak Found	n/a	n/a	n/a	n/a	n/a	n/a	n/a	n/a	n/a	Peak Found	n/a	n/a	n/a	High	High	n/a	Peak Found	Peak Found	n/a	n/a	Peak Found	n/a	High	High	Peak Found	n/a	n/a	n/a	Peak Found	Peak Found	n/a	n/a	n/a	Peak Found	High	Peak Found	Peak Found	High	Peak Found	High	4	0.5657	0	1	1	1	706.604	0.61	0.00043	60.3042	2.48592e-05	1.7187e-05	2.71865	2.97	1.7978e-08	5.88841e-05	61.24
FALSE		High	Unambiguous	EQELLEAAR	[K].EQELLEAAR.[T]			0.872266	1	4	1	P59672	P59672 [4-12]			Ankyrin repeat and SAM domain-containing protein 1A OS=Mus musculus OX=10090 GN=Anks1a PE=1 SV=3	P59672-2; A0A3B2WAQ7; P59672; Q3UHP6	0	1058.55	9	0.15	0.09	0.096	0.061	0.67	0.598	0.089	0.039	0.074	-2.74	-3.47	-3.39	-4.04	-0.58	-0.74	-3.49	-4.67	-3.75	0.214609	0.232999	0.289262	0.0228829	0.759265	0.884534	0.180601	0.288335	0.151485	0.815478	0.890549	0.966082	0.222119	1	1	0.863319	0.953918	0.896756	138.84	34.9	114.26	104.1	133.64	125.81	124.11	130.24	104.83	19.6286	19.4213	19.4213	19.4213	20.2721	19.8065	19.4213	19.4213	19.4213	34.8	42.5	28.8	28.2	175.4	141.5	26	18.4	35.1	469.5	96.13	9.3	41.19	74.78	129.23	53.92	80.47	105.1	56.49	69.97	3	3	3	3	3	3	3	3	3	5	27	4.2	65.5	36.5	30.4	33	22.4	18.9	39.6	2.6	26.6	21.9	18.6	728.1	136.1	100.8	247.8	109.8	20.1	4.8	39.1	34.5	14.3	0.3	30.8	7.8	27.2	437.6	414.5	107.2	364.3	27.8			108508											1.2117e+06	262649	196848	543819	214849										843585	765773	213771	643716		74787.3	11656.6	181562	101198	84120.3	91327.8	61988.5	52305.6	109763	7140.33	73664.8	60565.5	51642.9	2.0181e+06	377148	279468	686830	304255	55807	13283.1	108236	95742.7	39549.8	875.6	85475.1	21573.4	75437	1.21291e+06	1.1489e+06	297015	1.00966e+06	77066.3	Imp	Imp	Det	Imp	Imp	Imp	Imp	Imp	Imp	Imp	Imp	Imp	Imp	Det	Det	Det	Det	Det	Imp	Imp	Imp	Imp	Imp	Imp	Imp	Imp	Imp	Det	Det	Det	Det	Imp			1											1	1	1	1	1										1	1	1	1			n/a	n/a	Peak Found	n/a	n/a	n/a	n/a	n/a	n/a	n/a	n/a	n/a	n/a	Peak Found	Peak Found	Peak Found	High	Peak Found	n/a	n/a	n/a	n/a	n/a	n/a	n/a	n/a	n/a	Peak Found	Peak Found	Peak Found	Peak Found	n/a	n/a	n/a	Peak Found	n/a	n/a	n/a	n/a	n/a	n/a	n/a	n/a	n/a	n/a	Peak Found	Peak Found	Peak Found	High	Peak Found	n/a	n/a	n/a	n/a	n/a	n/a	n/a	n/a	n/a	Peak Found	Peak Found	Peak Found	Peak Found	n/a	Peak Found	n/a	n/a	n/a	Peak Found	High	n/a	n/a	n/a	Peak Found	High	2	0.4123	0	1	1	1	529.777	-0.74	-0.00039	26.625	8.78198e-05	0.00180092	0.872266	2.11	0.00712706	0.000376297	28.26
FALSE		High	Unambiguous	EDSGTISSSHSTLSR	[K].EDSGTISSSHSTLSR.[S]			2.73479	1	1	2	Q8K3X6	Q8K3X6 [168-182]			Ankyrin repeat and SAM domain-containing protein 4B OS=Mus musculus OX=10090 GN=Anks4b PE=1 SV=1	Q8K3X6	0	1563.72	15	0.197	1.029	0.16	8.922	1.487	2.922	1.358	1.154	1.364	-2.35	0.04	-2.65	3.16	0.57	1.55	0.44	0.21	0.45	0.317822	0.862227	0.506749	0.127536	0.784959	0.435726	0.778313	0.281249	0.818112	0.909767	0.999997	0.979215	0.589736	1	0.973181	0.999997	0.953918	1	138.42	130.36	132.67	124.4	140.12	124.97	140.69	128.45	135.17	18.5645	19.7827	18.5645	19.7776	19.5314	19.1975	19.6391	18.5645	19.5127	9.3	39.1	23.8	408.9	204.4	130.7	51.7	43.9	50.2	38	73.37	148.47	76.62	49.87	84.37	48.41	146.77	17.34	123.3	114.87	3	3	3	3	3	3	3	3	3	5	7.3	14	2.4	323.2	3.7	30.9	23.4	2	18.8	323.2	343.3	110.3	18.4	161.6	271.7	103.3	106.1	36.1	2.1	40.8	368.3	26.1	36.7	34.7	263.2	39.7	23.2	193	225.1	30.1	4.7	12.4				514284						511110	657466	197050		265021	516868	198781	229394				428819				360340			366704	409840				20006.7	38263.7	6641.11	882928	10206.5	84515.4	63982.6	5395.25	51324.7	882895	937847	301221	50211.7	441394	742193	282212	289719	98638.7	5696.28	111553	1.00604e+06	71268.9	100211	94824.2	718905	108426	63492.4	527246	614889	82160.4	12910.9	33761.3	Imp	Imp	Imp	Det	Imp	Imp	Imp	Imp	Imp	Det	Det	Det	Imp	Det	Det	Det	Det	Imp	Imp	Imp	Det	Imp	Imp	Imp	Det	Imp	Imp	Det	Det	Imp	Imp	Imp				1						1	1	1		1	1	1	1				1				1			1	1					n/a	n/a	n/a	Peak Found	n/a	n/a	n/a	n/a	n/a	High	Peak Found	High	n/a	Peak Found	Peak Found	Peak Found	Peak Found	n/a	n/a	n/a	Peak Found	n/a	n/a	n/a	Peak Found	n/a	n/a	Peak Found	Peak Found	n/a	n/a	n/a	n/a	n/a	n/a	Peak Found	n/a	n/a	n/a	n/a	n/a	High	Peak Found	High	n/a	Peak Found	Peak Found	Peak Found	Peak Found	n/a	n/a	n/a	Peak Found	n/a	n/a	n/a	Peak Found	n/a	n/a	Peak Found	Peak Found	n/a	n/a	n/a	n/a	Peak Found	n/a	High	Peak Found	Peak Found	Peak Found	n/a	Peak Found	Peak Found	High	2	0.7027	0	1	1	1	782.367	1.62	0.00127	12.0518	2.48592e-05	1.7187e-05	2.27952	3.33	1.60743e-08	5.88841e-05	15.1
FALSE		High	Unambiguous	SFLSTTSAGRFGSLSK	[R].SFLSTTSAGRFGSLSK.[G]			2.83288	1	1	1	Q8K3X6	Q8K3X6 [183-198]			Ankyrin repeat and SAM domain-containing protein 4B OS=Mus musculus OX=10090 GN=Anks4b PE=1 SV=1	Q8K3X6	1	1645.85	16																																																																																																																																																																																																																																																					No Quan Values	n/a	n/a	n/a	n/a	n/a	n/a	n/a	n/a	n/a	n/a	n/a	High	n/a	n/a	n/a	n/a	n/a	n/a	n/a	n/a	n/a	n/a	n/a	n/a	n/a	n/a	n/a	n/a	n/a	n/a	n/a	n/a	n/a	n/a	n/a	n/a	n/a	n/a	n/a	n/a	n/a	n/a	n/a	High	n/a	n/a	n/a	n/a	n/a	n/a	n/a	n/a	n/a	n/a	n/a	n/a	n/a	n/a	n/a	n/a	n/a	n/a	n/a	n/a	n/a	n/a	n/a	High	n/a	n/a	n/a	n/a	n/a	n/a	High	2	0.6382	0	1	1	1	823.429	-2.74	-0.00226	41.4596	2.48592e-05	1.7187e-05	2.83288	3.04	8.14146e-09	5.88841e-05
FALSE		High	Unambiguous	AATVQNTMNPK	[K].AATVQNTMNPK.[R]			1.58489	1	1	1	Q8K3X6	Q8K3X6 [120-130]			Ankyrin repeat and SAM domain-containing protein 4B OS=Mus musculus OX=10090 GN=Anks4b PE=1 SV=1	Q8K3X6	0	1174.59	11	1.921	1.337	1.201	47.637	1.242	1.539	1.28	1.476	2.421	0.94	0.42	0.26	5.57	0.31	0.62	0.36	0.56	1.28				0.00502342	0.884044								0.0746467	1					81.29	44.25	56.65	120.32	141.61	80.55	29.41	45.2	35.84				20.7277	18.6497					31.6	22.2	21	783.2	20.4	25.3	19.5	24.3	36.1	16.4	68.57	22.14	43.9	82.58	151.22	69.61	15.35	40.58	35.65	30.24	3	3	3	3	3	3	3	3	3	5	38.1	8.9	55	26.7	18.6	29	25.4	27.5	10.5	52.4	944	1218.5	272	1.1	24.6	30.5	7.2	45.6	23.5	20.5	27.8	29.2	14.5	35.2	55.4	25.9	43.5	21.7	14.1	19.8	22.9	10.3											1.58217e+06	1.90573e+06	411266																				91008.8	21320.3	131491	63856.8	44446.6	69443.3	60633.3	65727.1	25057.6	125279	2.25689e+06	2.91319e+06	650278	2640.61	58862.1	72931.9	17274	109052	56129.2	48997.1	66452.8	69908.7	34627.7	84256.3	132471	61973.7	104022	51929.3	33758.3	47376.8	54717.2	24569.7	Imp	Imp	Imp	Imp	Imp	Imp	Imp	Imp	Imp	Imp	Det	Det	Det	Imp	Imp	Imp	Imp	Imp	Imp	Imp	Imp	Imp	Imp	Imp	Imp	Imp	Imp	Imp	Imp	Imp	Imp	Imp											1	1	1																					n/a	n/a	n/a	n/a	n/a	n/a	n/a	n/a	n/a	n/a	High	Peak Found	Peak Found	n/a	n/a	n/a	n/a	n/a	n/a	n/a	n/a	n/a	n/a	n/a	n/a	n/a	n/a	n/a	n/a	n/a	n/a	n/a	n/a	n/a	n/a	n/a	n/a	n/a	n/a	n/a	n/a	n/a	High	Peak Found	Peak Found	n/a	n/a	n/a	n/a	n/a	n/a	n/a	n/a	n/a	n/a	n/a	n/a	n/a	n/a	n/a	n/a	n/a	n/a	n/a	n/a	n/a	n/a	High	Peak Found	n/a	n/a	n/a	n/a	n/a	High	2	0.6267	0	1	1	1	587.798	0.04	2e-05	12.3426	2.48592e-05	4.28546e-05	1.58489	2.92	4.6821e-05	6.54907e-05	13.63
FALSE		High	Unambiguous	SFLSTTSAGR	[R].SFLSTTSAGR.[F]			1.17074	1	1	2	Q8K3X6	Q8K3X6 [183-192]			Ankyrin repeat and SAM domain-containing protein 4B OS=Mus musculus OX=10090 GN=Anks4b PE=1 SV=1	Q8K3X6	0	1026.52	10	0.69	0.897	0.577	21.112	0.451	0.896	0.337	1.073	0.476	-0.53	-0.16	-0.79	4.4	-1.15	-0.16	-1.57	0.1	-1.07	0.962979	0.989417	0.974688	0.0265123	0.61407	0.835144	0.541573	0.479553	0.76308	0.999983	0.999997	0.999955	0.244863	1	1	0.99337	0.953918	1	144.19	147.11	147.11	111.15	137.5	147.11	125.08	110.73	145.08	18.823	17.9707	17.9707	20.8703	17.9707	17.9707	17.9707	17.9707	18.7383	25	32.5	20.9	765.7	20.9	32.5	20.9	38.9	6.3	36.3	107.15	8.39	44.39	8.48	69.14	14.3	88.68	27.57	147.64	106.16	3	3	3	3	3	3	3	3	3	5	88.1	24.5	6.9	31.8	29.7	35.1	25.5	20.5	9.5	817.6	690.3	748.7	33.2	20.4	5.8	33.4	25.2	31.8	20.5	27.8	0.2	38.5	22.5	38	6.1	91.7	3.9	35.5	82.5	141.7	0.3	12.9	206878									1.6237e+06	1.66e+06	1.68015e+06														180439			188605	349859			302071	83984.4	23831.2	109106	102028	120414	87514.6	70193.8	32480.5	2.8048e+06	2.36791e+06	2.56837e+06	113825	69985.8	19965.5	114537	86609.7	108995	70215.6	95387	564.436	132000	77198.7	130523	21077.5	314462	13305.6	121657	282967	486097	947.658	44238.1	Det	Imp	Imp	Imp	Imp	Imp	Imp	Imp	Imp	Det	Det	Det	Imp	Imp	Imp	Imp	Imp	Imp	Imp	Imp	Imp	Imp	Imp	Imp	Imp	Det	Imp	Imp	Det	Det	Imp	Imp	1									1	1	1														1			1	1				Peak Found	n/a	n/a	n/a	n/a	n/a	n/a	n/a	n/a	High	High	Peak Found	n/a	n/a	n/a	n/a	n/a	n/a	n/a	n/a	n/a	n/a	n/a	n/a	n/a	Peak Found	n/a	n/a	Peak Found	Peak Found	n/a	n/a	Peak Found	n/a	n/a	n/a	n/a	n/a	n/a	n/a	n/a	High	High	Peak Found	n/a	n/a	n/a	n/a	n/a	n/a	n/a	n/a	n/a	n/a	n/a	n/a	n/a	Peak Found	n/a	n/a	Peak Found	Peak Found	n/a	n/a	Peak Found	n/a	n/a	High	n/a	n/a	n/a	n/a	Peak Found	Peak Found	High	2	0.5813	0	1	1	1	513.765	0.75	0.00038	23.6617	2.48592e-05	0.000272932	1.17074	2.46	0.000869347	6.54907e-05	25.19
FALSE		High	Unambiguous	SVIDPSEQK	[K].SVIDPSEQK.[T]			0.853003	1	3	2	S4R2H3	S4R2H3 [358-366]			Ankyrin repeat and sterile alpha motif domain containing 1B OS=Mus musculus OX=10090 GN=Anks1b PE=1 SV=1	S4R2N9; S4R2H3; S4R2Q2	0	1002.51	9	1.403	63.82	1.736	6.828	3.777	8.465	0.99	1.139	22.87	0.49	6	0.8	2.77	1.92	3.08	-0.01	0.19	4.52	0.4606	0.107892	0.139544	0.120857	0.281814	0.101958		0.693638	0.165655	0.979927	0.890549	0.889008	0.57497	0.830171	0.799045		0.956217	0.897247	65	58.11	50.51	56.15	86.32	44.52	73.5	53.37	137.1	17.604	21.151	16.8626	18.3699	17.9811	18.882		15.8112	20.1643	11	525.2	15.1	63.5	46.7	80.2	9.1	9.9	231.5	7.9	87.3	32.52	11.76	54.3	61.4	34.75	58.14	32.82	88.12	41.47	3	3	3	3	3	3	3	3	3	5	10.7	10.4	42.7	512	483.6	842	14.7	13.2	16.7	32.6	61.9	104.2	12.1	45.6	57.6	55.2	78.1	111.7	8.9	15.1	4.2	8.2	9.6	15	348.9	225.7	9.8	5.7	7.6	7.7	13.2	15.3			199221	2.3285e+06	1.97411e+06	3677606			119162	147535	338751	532142		213663	313323	303813	483108	615774				57498.2			1365618	1.01116e+06							83536.6	81149.4	333349	3.99759e+06	3.77619e+06	6.5742e+06	115030	103404	130688	254854	483214	813459	94359.3	355858	449914	431327	610153	872020	69301	117916	32896.1	64167.9	75084.2	117310	2.72451e+06	1.7622e+06	76468.1	44421.5	59553.9	60074.2	103012	119131	Imp	Imp	Det	Det	Det	Det	Imp	Imp	Det	Det	Det	Det	Imp	Det	Det	Det	Det	Det	Imp	Imp	Imp	Det	Imp	Imp	Det	Det	Imp	Imp	Imp	Imp	Imp	Imp			1	1	1	1			1	1	1	1		1	1	1	1	1				1			1	1								n/a	n/a	Peak Found	High	Peak Found	High	n/a	n/a	Peak Found	Peak Found	Peak Found	Peak Found	n/a	Peak Found	Peak Found	Peak Found	Peak Found	Peak Found	n/a	n/a	n/a	Peak Found	n/a	n/a	Peak Found	Peak Found	n/a	n/a	n/a	n/a	n/a	n/a	n/a	n/a	Peak Found	High	Peak Found	High	n/a	n/a	Peak Found	Peak Found	Peak Found	Peak Found	n/a	Peak Found	Peak Found	Peak Found	Peak Found	Peak Found	n/a	n/a	n/a	Peak Found	n/a	n/a	Peak Found	Peak Found	n/a	n/a	n/a	n/a	n/a	n/a	Peak Found	High	Peak Found	Peak Found	Peak Found	Peak Found	n/a	Peak Found	Peak Found	n/a	High	2	0.5962	0	1	1	1	501.759	0.44	0.00022	14.6923	0.000107414	0.00204311	0.853003	2.08	0.0081402	0.000413589	16.39
FALSE		High	Unambiguous	YYPVDGYSLLK	[R].YYPVDGYSLLK.[R]			1.24208	1	11	1	A0A0R4J2A6	A0A0R4J2A6 [14-24]			Ankyrin repeat and sterile alpha motif domain containing 1B OS=Mus musculus OX=10090 GN=Anks1b PE=1 SV=1	Q8BIZ1-4; S4R1H2; A0A0R4J2A6; S4R2K2; S4R2Q2; S4R2I2; Q8BIZ1-2; S4R2H2; A0A0R4J2A8; S4R1Q0; E9QPP6	0	1317.67	11	4.705	15.039	0.749	0.328	0.864	1.758	0.728	4.362	0.656	2.23	3.91	-0.42	-1.61	-0.21	0.81	-0.46	2.13	-0.61	0.194555	0.338794	0.845323	0.317829	0.991661	0.671465	0.945135	0.0347675	0.901018	0.792277	0.90228	0.994779	0.859906	1	1	0.999997	0.441213	1	112.14	92.97	132.81	124.13	133.59	140.73	136.49	99.36	134.63	18.7204	19.7357	17.1745	17.1745	17.1745	19.4497	17.1745	18.8338	17.1745	158.7	545.1	26.7	9.3	32.2	14.8	13.8	139.8	15.4	44.1	63.14	21.63	41.81	61.12	39.32	159.73	65.38	28.88	51.66	94.24	3	3	3	3	3	3	3	3	3	5	138.1	44	207.2	474.4	662.3	454.3	23.3	33	13.5	8.1	3.8	14.5	38	16.4	28	3.9	12.9	306.6	32.1	12	10.8	192.1	121.7	118.5	12	28.9	13.4	38.4	84.6	44	7.3	1.9	248222		324900	725095	908525	666838												568130				451691	319325	112410					147928				362438	115382	543643	1.24485e+06	1.73788e+06	1.19206e+06	61015.8	86503.8	35496.9	21186.3	9966.49	37935.1	99813.3	43118.8	73570.7	10322.1	33891.5	804548	84113.2	31555.6	28209	504086	319325	310897	31538.3	75822.5	35268.6	100657	221938	115556	19273.1	4940.6	Det	Imp	Det	Det	Det	Det	Imp	Imp	Imp	Imp	Imp	Imp	Imp	Imp	Imp	Imp	Imp	Det	Imp	Imp	Imp	Det	Det	Det	Imp	Imp	Imp	Imp	Det	Imp	Imp	Imp	1		1	1	1	1												1				1	1	1					1					Peak Found	n/a	Peak Found	High	Peak Found	Peak Found	n/a	n/a	n/a	n/a	n/a	n/a	n/a	n/a	n/a	n/a	n/a	Peak Found	n/a	n/a	n/a	Peak Found	Peak Found	Peak Found	n/a	n/a	n/a	n/a	Peak Found	n/a	n/a	n/a	Peak Found	n/a	Peak Found	High	Peak Found	Peak Found	n/a	n/a	n/a	n/a	n/a	n/a	n/a	n/a	n/a	n/a	n/a	Peak Found	n/a	n/a	n/a	Peak Found	Peak Found	Peak Found	n/a	n/a	n/a	n/a	Peak Found	n/a	n/a	n/a	Peak Found	High	n/a	n/a	n/a	Peak Found	n/a	Peak Found	n/a	Peak Found	High	2	0.7085	0	1	1	1	659.339	-1.76	-0.00116	62.1908	2.48592e-05	0.000183384	1.24208	2.23	0.0005232	6.54907e-05	62.92
FALSE		High	Unambiguous	TGDWGEPSITLRPPNEATASTPVQYWQHHPEK	[R].TGDWGEPSITLRPPNEATASTPVQYWQHHPEK.[L]			2.54225	2	3	1	A0A0R4J2A6; S4R2H3	A0A0R4J2A6 [189-220]; S4R2H3 [158-189]			Ankyrin repeat and sterile alpha motif domain containing 1B OS=Mus musculus OX=10090 GN=Anks1b PE=1 SV=1 Ankyrin repeat and sterile alpha motif domain containing 1B OS=Mus musculus OX=10090 GN=Anks1b PE=1 SV=1	A0A0R4J2A6; S4R2H3; Q8BIZ1-2	0	3629.74	32																																																																																																																																																																																																																																																					No Quan Values	n/a	n/a	n/a	n/a	High	n/a	n/a	n/a	n/a	n/a	n/a	n/a	n/a	n/a	n/a	n/a	n/a	n/a	n/a	n/a	n/a	n/a	n/a	n/a	n/a	n/a	n/a	n/a	n/a	n/a	n/a	n/a	n/a	n/a	n/a	n/a	High	n/a	n/a	n/a	n/a	n/a	n/a	n/a	n/a	n/a	n/a	n/a	n/a	n/a	n/a	n/a	n/a	n/a	n/a	n/a	n/a	n/a	n/a	n/a	n/a	n/a	n/a	n/a	n/a	High	n/a	n/a	n/a	n/a	n/a	n/a	n/a	n/a	High	5	0.493	0	1	1	1	726.753	-1.76	-0.00127	58.0823	2.48592e-05	1.7187e-05	2.54225	3.57	6.10978e-08	5.88841e-05
FALSE		High	Unambiguous	QTPIENNPEPSVK	[K].QTPIENNPEPSVK.[K]			1.02369	1	3	1	Q8BIZ1	Q8BIZ1 [650-662]			Ankyrin repeat and sterile alpha motif domain-containing protein 1B OS=Mus musculus OX=10090 GN=Anks1b PE=1 SV=3	Q8BIZ1; S4R286; K4DI73	0	1452.73	13																																																																																																																																																																																																																																																					No Quan Values	n/a	n/a	n/a	n/a	High	n/a	n/a	n/a	n/a	n/a	n/a	n/a	n/a	n/a	n/a	n/a	n/a	n/a	n/a	n/a	n/a	n/a	n/a	n/a	n/a	n/a	n/a	n/a	n/a	n/a	n/a	n/a	n/a	n/a	n/a	n/a	High	n/a	n/a	n/a	n/a	n/a	n/a	n/a	n/a	n/a	n/a	n/a	n/a	n/a	n/a	n/a	n/a	n/a	n/a	n/a	n/a	n/a	n/a	n/a	n/a	n/a	n/a	n/a	n/a	High	n/a	n/a	n/a	n/a	n/a	n/a	n/a	n/a	High	2	0.625	0	1	1	1	726.871	1.51	0.0011	21.9491	4.23941e-05	0.000670875	1.02369	2.32	0.00247033	0.000165279
FALSE		High	Unambiguous	SVQIDPSEQK	[K].SVQIDPSEQK.[T]			1.23588	2	14	2	Q8BIZ1; A0A0R4J2A6	Q8BIZ1 [1222-1231]; A0A0R4J2A6 [389-398]			Ankyrin repeat and sterile alpha motif domain-containing protein 1B OS=Mus musculus OX=10090 GN=Anks1b PE=1 SV=3 Ankyrin repeat and sterile alpha motif domain containing 1B OS=Mus musculus OX=10090 GN=Anks1b PE=1 SV=1	Q8BIZ1-4; S4R1H2; Q8BIZ1; A0A140T8U6; A0A0R4J2A6; S4R2I2; Q8BIZ1-5; Q8BIZ1-2; S4R1K4; S4R286; S4R2H2; A0A0R4J2A8; S4R2E3; S4R1Q0	0	1130.57	10	1.372	100	0.895	1.029	74.328	1.255	1.681	0.871	0.737	0.46	6.64	-0.16	0.04	6.22	0.33	0.75	-0.2	-0.44		1e-17		0.753421	0.00136438		0.654115				3.01014e-16		1	0.038682		0.999997			19.54	56.21	55.08	65.31	56.21	40	99.7	51.33	86.51				17.1885	21.8041		18.8695			4.4	733.8	2.9	3.2	238.2	4	5.2	2.8	2.3	3.2	9.44	23.48	56.81	77.71	36.9	26.01	131.46	63.68	74.75	48.71	3	3	3	3	3	3	3	3	3	5	4.3	4	4.8	999.2	653.7	711.5	2.8	1.2	4.3	10.3	3.1	2.9	230.9	153.6	328.7	3.9	4.9	2.8	34.9	1.7	5.1	4	2.7	0.8	2.2	1.2	5.3	5	3	3.1	0.9	3.1				14592428	8568839	9979590				149363			3.66169e+06	2312597	5739325				478946														106885	100807	120974	2.50524e+07	1.6391e+07	1.78398e+07	69715.2	29412.7	107746	258012	77826.9	72195.4	5.78973e+06	3.85165e+06	8.24134e+06	97767.2	121827	71393.2	874962	42947.4	127216	100851	67872.7	20805.3	55794	29038.4	133957	125458	75666.2	77985	21392.7	77894.4	Imp	Imp	Imp	Det	Det	Det	Imp	Imp	Imp	Det	Imp	Imp	Det	Det	Det	Imp	Imp	Imp	Det	Imp	Imp	Imp	Imp	Imp	Imp	Imp	Imp	Imp	Imp	Imp	Imp	Imp				1	1	1				1			1	1	1				1														Shared	n/a	n/a	n/a	Peak Found	High	High	n/a	n/a	n/a	Peak Found	n/a	n/a	Peak Found	Peak Found	Peak Found	n/a	n/a	n/a	Peak Found	n/a	n/a	n/a	n/a	n/a	n/a	n/a	n/a	n/a	n/a	n/a	n/a	n/a	n/a	n/a	n/a	Peak Found	High	High	n/a	n/a	n/a	Peak Found	n/a	n/a	Peak Found	Peak Found	Peak Found	n/a	n/a	n/a	Peak Found	n/a	n/a	n/a	n/a	n/a	n/a	n/a	n/a	n/a	n/a	n/a	n/a	n/a	n/a	High	n/a	Peak Found	Peak Found	n/a	Peak Found	n/a	n/a	n/a	High	2	0.4585	0	1	1	1	565.788	-0.12	-7e-05	16.1232	2.48592e-05	0.0001896	1.23588	2.53	0.000546785	6.54907e-05	17.21
FALSE		High	Unambiguous	TLANLPWIVEPGQEAK	[K].TLANLPWIVEPGQEAK.[R]			2.78357	3	17	4	Q8BIZ1; A0A0R4J2A6; S4R2H3	Q8BIZ1 [1232-1247]; A0A0R4J2A6 [399-414]; S4R2H3 [367-382]			Ankyrin repeat and sterile alpha motif domain-containing protein 1B OS=Mus musculus OX=10090 GN=Anks1b PE=1 SV=3 Ankyrin repeat and sterile alpha motif domain containing 1B OS=Mus musculus OX=10090 GN=Anks1b PE=1 SV=1 Ankyrin repeat and sterile alpha motif domain containing 1B OS=Mus musculus OX=10090 GN=Anks1b PE=1 SV=1	S4R2N9; Q8BIZ1-4; S4R1H2; Q8BIZ1; A0A140T8U6; A0A0R4J2A6; S4R2H3; S4R2Q2; S4R2I2; Q8BIZ1-5; Q8BIZ1-2; S4R1K4; S4R286; S4R2H2; A0A0R4J2A8; S4R2E3; S4R1Q0	0	1765.95	16	0.349	15.922	0.749	0.736	0.41	0.098	0.088	0.234	0.25	-1.52	3.99	-0.42	-0.44	-1.29	-3.35	-3.5	-2.1	-2	0.465835	0.34812	0.797619	0.840337	0.661357	0.147005	0.132311	0.621279	0.42991	0.982493	0.905137	0.990631	1	1	0.852593	0.836839	0.953918	0.962752	73.08	98.51	128.27	88.62	74.84	121.9	112.97	97.13	99.69	18.0676	21.576	19.0234	18.7511	18.4989	18.0676	18.0676	18.2976	18.0676	17.6	801.4	41.6	34.9	20.6	7.2	2.7	10.2	13.5	50.3	16.64	30.93	117.5	40.46	5.71	76.81	118.4	36.81	61.69	107.55	3	3	3	3	3	3	3	3	3	5	12	16.4	16.1	571	734.9	1048.8	147.1	4.8	38.1	21.8	32	49.3	20.4	18.2	18.9	1.1	6.6	10	17.1	2.1	2.5	15.7	9.4	8.1	12.4	3.6	16.8	46.2	196.3	11.9	66.9	23.7				2.46851e+06	2.85144e+06	4.35431e+06	1.09069e+06	32550.7	258159	93585.6	166482	239250	95718.8	81312	97846.4							104116		21660.4				238253	970973		316768	122721	88919.4	121477	119711	4.23797e+06	5.45442e+06	7.7839e+06	1.09176e+06	35499.1	283130	161661	237479	365729	151347	135426	140502	7913.95	48682.3	74474	127155	15575.2	18445.4	116194	69429.1	59907.1	92154.5	26395.1	124430	342560	1.45677e+06	88348.5	496849	176260	Imp	Imp	Imp	Det	Det	Det	Det	Det	Det	Det	Det	Det	Det	Det	Det	Imp	Imp	Imp	Imp	Imp	Imp	Det	Imp	Det	Imp	Imp	Imp	Det	Det	Imp	Det	Det				2	2	2	1	1	1	1	1	1	1	1	1							1		1				1	1		2	1	Shared	n/a	n/a	n/a	Peak Found	High	High	Peak Found	Peak Found	Peak Found	Peak Found	Peak Found	Peak Found	Peak Found	Peak Found	Peak Found	n/a	n/a	n/a	n/a	n/a	n/a	Peak Found	n/a	Peak Found	n/a	n/a	n/a	Peak Found	High	n/a	Peak Found	Peak Found	n/a	n/a	n/a	Peak Found	High	High	Peak Found	Peak Found	Peak Found	Peak Found	Peak Found	Peak Found	Peak Found	Peak Found	Peak Found	n/a	n/a	n/a	n/a	n/a	n/a	Peak Found	n/a	Peak Found	n/a	n/a	n/a	Peak Found	High	n/a	Peak Found	Peak Found	n/a	High	Peak Found	Peak Found	Peak Found	n/a	n/a	Peak Found	n/a	High	High	2	0.6219	0	1	1	1	883.481	3.35	0.00296	79.4527	2.48592e-05	1.7187e-05	2.78357	3.65	1.14608e-08	5.88841e-05	79.81
FALSE		High	Unambiguous	AFLINGYTSMDLLKK	[K].AFLINGYTSMDLLKK.[I]			1.67763	3	19	1	Q8BIZ1; A0A0R4J2A6; S4R2H3	Q8BIZ1 [903-917]; A0A0R4J2A6 [130-144]; S4R2H3 [99-113]			Ankyrin repeat and sterile alpha motif domain-containing protein 1B OS=Mus musculus OX=10090 GN=Anks1b PE=1 SV=3 Ankyrin repeat and sterile alpha motif domain containing 1B OS=Mus musculus OX=10090 GN=Anks1b PE=1 SV=1 Ankyrin repeat and sterile alpha motif domain containing 1B OS=Mus musculus OX=10090 GN=Anks1b PE=1 SV=1	S4R2N9; Q8BIZ1-4; S4R1H2; Q8BIZ1-3; Q8BIZ1; S4R235; A0A0R4J2A6; S4R2H3; S4R2Q2; S4R2I2; Q8BIZ1-2; S4R286; S4R2H2; S4R2H8; A0A0R4J2A8; K4DI73; S4R1Q0; A0A0R4J2A2; E9QPP6	1	1713.92	15	0.081	2.499	0.226	0.073	0.103	0.351	0.136	0.152	0.164	-3.62	1.32	-2.15	-3.78	-3.28	-1.51	-2.88	-2.71	-2.61	0.113588	0.883926	0.697143	0.059281	0.211071	0.686442	0.311775	0.609018	0.404273	0.666893	0.999997	0.982386	0.396825	0.758155	1	0.921596	0.953918	0.953362	86.24	52.48	116.96	68.03	77.04	71.82	46.24	78.95	51.79	18.5608	20.1953	20.1558	18.5608	18.5608	19.1253	18.5608	18.5608	18.7884	14.7	552.7	40.7	13.9	23.2	66.9	27.3	29.1	40.9	190.7	81.04	24.7	128.28	36.49	79.02	47.87	19.8	51.35	32.96	53.89	3	3	3	3	3	3	3	3	3	5	29.6	4.9	12.4	363.4	467.3	598.1	19.4	255.8	34.4	20.6	11.1	11.7	2.7	29.8	19.6	56.5	98	38	20.7	30.1	23.1	39.2	24.6	13	39.3	34.6	19.6	289.5	239.4	161.3	152.6	39.9				705188	813891	1.11476e+06		781490								132688	258401									66072.7		670798	531575	386683	324118	92474.4	98756.1	16352.7	41314.2	1.21068e+06	1.55686e+06	1.99278e+06	64487	852275	114699	68559.6	37100.7	39113.9	8846.02	99337.3	65370.1	188379	326354	126500	68963.5	100219	76903.5	130639	81846.4	43282.1	130886	115149	65347.1	964472	797530	537261	508376	132818	Imp	Imp	Imp	Det	Det	Det	Imp	Det	Imp	Imp	Imp	Imp	Imp	Imp	Imp	Det	Det	Imp	Imp	Imp	Imp	Imp	Imp	Imp	Imp	Det	Imp	Det	Det	Det	Det	Det				1	1	1		1								1	1									1		1	1	1	1	1	Shared	n/a	n/a	n/a	Peak Found	Peak Found	High	n/a	Peak Found	n/a	n/a	n/a	n/a	n/a	n/a	n/a	Peak Found	Peak Found	n/a	n/a	n/a	n/a	n/a	n/a	n/a	n/a	Peak Found	n/a	Peak Found	Peak Found	Peak Found	Peak Found	Peak Found	n/a	n/a	n/a	Peak Found	Peak Found	High	n/a	Peak Found	n/a	n/a	n/a	n/a	n/a	n/a	n/a	Peak Found	Peak Found	n/a	n/a	n/a	n/a	n/a	n/a	n/a	n/a	Peak Found	n/a	Peak Found	Peak Found	Peak Found	Peak Found	Peak Found	n/a	High	Peak Found	n/a	n/a	Peak Found	n/a	n/a	Peak Found	Peak Found	High	3	0.0906	0	1	1	1	571.983	5.23	0.00299	68.1371	2.48592e-05	3.29871e-05	1.67763	2.87	2.45578e-05	6.54907e-05	69.45
FALSE		High	Unambiguous	AFYLGSMLIK	[K].AFYLGSMLIK.[E]			1.3475	3	20	2	Q8BIZ1; A0A0R4J2A6; S4R2H3	Q8BIZ1 [1063-1072]; A0A0R4J2A6 [230-239]; S4R2H3 [199-208]			Ankyrin repeat and sterile alpha motif domain-containing protein 1B OS=Mus musculus OX=10090 GN=Anks1b PE=1 SV=3 Ankyrin repeat and sterile alpha motif domain containing 1B OS=Mus musculus OX=10090 GN=Anks1b PE=1 SV=1 Ankyrin repeat and sterile alpha motif domain containing 1B OS=Mus musculus OX=10090 GN=Anks1b PE=1 SV=1	S4R2N9; Q8BIZ1-4; S4R1H2; Q8BIZ1-3; Q8BIZ1; A0A140T8U6; A0A0R4J2A6; S4R2H3; S4R2Q2; S4R2I2; Q8BIZ1-5; Q8BIZ1-2; S4R286; S4R2H2; S4R2H8; A0A0R4J2A8; S4R2E3; S4R1Q0; A0A0R4J2A2; E9QPP6	0	1142.63	10	1.281	21.379	0.454	0.925	0.667	0.538	0.929	1.945	0.775	0.36	4.42	-1.14	-0.11	-0.59	-0.89	-0.11	0.96	-0.37	0.799539	0.236861	0.857761	0.959571	0.850523	0.899993	0.948011	0.123581	0.979192	0.999983	0.890549	0.994779	1	1	1	0.999997	0.817472	1	117.8	66.59	98.57	106.25	78.28	66.02	120.69	96.58	86.57	19.9106	19.9246	17.674	18.2325	17.674	17.674	18.3066	19.3483	17.674	39.9	666.3	25.5	52	28.9	22.7	48.7	60.6	24.1	31.2	152.07	25.3	73.14	84.25	52.92	37.55	97.96	161.84	65.82	89.71	3	3	3	3	3	3	3	3	3	5	287.1	4.4	21.3	515.7	328.3	355.9	22.6	3.3	13.6	1.1	35.7	27.8	15.4	23.7	7.3	16.2	12.1	7.3	26	4.8	68.4	20.3	1151.3	32.4	9.2	31	12.9	16.6	13.7	73.6	30	10.9	776460			1.18607e+06	677573	786036					98854.1										115104		4545861	46212.1						209122			1.13374e+06	17299	84202.7	2.03626e+06	1.2961e+06	1.40514e+06	89084.3	13089.6	53823.9	4317.84	141011	109617	60994.5	93435.7	28792	63806.4	47822.2	28721.1	102763	18843	270042	80323.7	4545861	127811	36417.2	122349	50912	65724	54027.2	290555	118492	43190.6	Det	Imp	Imp	Det	Det	Det	Imp	Imp	Imp	Imp	Det	Imp	Imp	Imp	Imp	Imp	Imp	Imp	Imp	Imp	Det	Imp	Det	Det	Imp	Imp	Imp	Imp	Imp	Det	Imp	Imp	1			1	1	1					1										1		1	1						1			Shared	Peak Found	n/a	n/a	High	Peak Found	High	n/a	n/a	n/a	n/a	Peak Found	n/a	n/a	n/a	n/a	n/a	n/a	n/a	n/a	n/a	Peak Found	n/a	Peak Found	Peak Found	n/a	n/a	n/a	n/a	n/a	Peak Found	n/a	n/a	Peak Found	n/a	n/a	High	Peak Found	High	n/a	n/a	n/a	n/a	Peak Found	n/a	n/a	n/a	n/a	n/a	n/a	n/a	n/a	n/a	Peak Found	n/a	Peak Found	Peak Found	n/a	n/a	n/a	n/a	n/a	Peak Found	n/a	n/a	Peak Found	High	n/a	Peak Found	n/a	n/a	Peak Found	Peak Found	n/a	Peak Found	High	2	0.5556	0	1	1	1	571.817	-1.58	-0.00091	73.464	2.48592e-05	0.000107938	1.3475	2.25	0.000247726	6.54907e-05	74.28
FALSE		High	Unambiguous	MRPIGHDGYHPTSVAEWLDSIELGDYTK	[K].MRPIGHDGYHPTSVAEWLDSIELGDYTK.[A]			3.68846	3	19	2	Q8BIZ1; A0A0R4J2A6; S4R2H3	Q8BIZ1 [875-902]; A0A0R4J2A6 [102-129]; S4R2H3 [71-98]			Ankyrin repeat and sterile alpha motif domain-containing protein 1B OS=Mus musculus OX=10090 GN=Anks1b PE=1 SV=3 Ankyrin repeat and sterile alpha motif domain containing 1B OS=Mus musculus OX=10090 GN=Anks1b PE=1 SV=1 Ankyrin repeat and sterile alpha motif domain containing 1B OS=Mus musculus OX=10090 GN=Anks1b PE=1 SV=1	S4R2N9; Q8BIZ1-4; S4R1H2; Q8BIZ1-3; Q8BIZ1; S4R235; A0A0R4J2A6; S4R2H3; S4R2Q2; S4R2I2; Q8BIZ1-2; S4R286; S4R2H2; S4R2H8; A0A0R4J2A8; K4DI73; S4R1Q0; A0A0R4J2A2; E9QPP6	0	3187.52	28	1.522	44.234	2.107	1.283	1.231	1.079	1.052	1.358	0.575	0.61	5.47	1.08	0.36	0.3	0.11	0.07	0.44	-0.8	0.565378	0.1467	0.204659	0.725318	0.748368	0.619714	0.835641	0.332908	0.757927	0.999983	0.890549	0.940849	1	1	1	0.999997	0.953918	1	127.15	102.27	93.74	103.94	93.74	118.48	131.56	122.85	125.9	17.9807	21.026	18.167	18.2039	17.1565	17.1565	19.2051	18.1785	17.1565	23.7	841.9	28.1	13.9	16.4	25.9	8.6	20.4	7.7	13.4	75.2	45.17	22.88	97.87	33.75	55.53	157.68	84.28	44.09	94.15	3	3	3	3	3	3	3	3	3	5	25.3	6.3	44.5	1066.7	899.4	386.8	30.1	38.2	24.2	63.6	11.2	14.9	30.2	17.4	17.6	31.6	8.3	27.7	6.1	241.2	9.2	39.7	3.3	21.7	8.2	14.5	6.4	14.3	51.8	1.7	29.3	8.7			112569	2.62864e+06	1.98914e+06	915297		148225		155847										458282		150585							146093				107069	26815.6	188358	4.51288e+06	3.80495e+06	1.63621e+06	127216	161651	102235	269211	47458.6	62881.1	127603	73524	74343.9	133584	34909.7	117263	25977.2	1.02039e+06	38929.3	168052	14054.2	91999.4	34699.5	61476.1	26991.1	60376.9	219186	7081.55	123747	36990.1	Imp	Imp	Det	Det	Det	Det	Imp	Det	Imp	Det	Imp	Imp	Imp	Imp	Imp	Imp	Imp	Imp	Imp	Det	Imp	Det	Imp	Imp	Imp	Imp	Imp	Imp	Det	Imp	Imp	Imp			1	2	1	1		1		1										1		1							1				Shared	n/a	n/a	Peak Found	High	Peak Found	High	n/a	Peak Found	n/a	Peak Found	n/a	n/a	n/a	n/a	n/a	n/a	n/a	n/a	n/a	Peak Found	n/a	Peak Found	n/a	n/a	n/a	n/a	n/a	n/a	Peak Found	n/a	n/a	n/a	n/a	n/a	Peak Found	High	Peak Found	High	n/a	Peak Found	n/a	Peak Found	n/a	n/a	n/a	n/a	n/a	n/a	n/a	n/a	n/a	Peak Found	n/a	Peak Found	n/a	n/a	n/a	n/a	n/a	n/a	Peak Found	n/a	n/a	n/a	Peak Found	High	Peak Found	Peak Found	n/a	n/a	Peak Found	Peak Found	n/a	Peak Found	High	4	0.5264	0	1	1	1	797.634	-0.12	-9e-05	75.6854	1.45902e-05	1.7187e-05	3.68846	4.54	2.15702e-11	5.88841e-05	78.3
FALSE		High	Unambiguous	GGHSSTLPESFENKPSKPIPKPR	[K].GGHSSTLPESFENKPSKPIPKPR.[V]			2.26896	3	21	1	Q8BIZ1; A0A0R4J2A6; S4R2H3	Q8BIZ1 [1194-1216]; A0A0R4J2A6 [361-383]; S4R2H3 [330-352]			Ankyrin repeat and sterile alpha motif domain-containing protein 1B OS=Mus musculus OX=10090 GN=Anks1b PE=1 SV=3 Ankyrin repeat and sterile alpha motif domain containing 1B OS=Mus musculus OX=10090 GN=Anks1b PE=1 SV=1 Ankyrin repeat and sterile alpha motif domain containing 1B OS=Mus musculus OX=10090 GN=Anks1b PE=1 SV=1	S4R2N9; Q8BIZ1-4; S4R1H2; Q8BIZ1-3; Q8BIZ1; A0A140T8U6; A0A0R4J2A6; S4R2H3; S4R2Q2; S4R2I2; Q8BIZ1-5; Q8BIZ1-2; S4R1K4; S4R286; S4R2H2; S4R2H8; A0A0R4J2A8; S4R2E3; S4R1Q0; A0A0R4J2A2; E9QPP6	0	2490.31	23																																																																																																																																																																																																																																																					No Quan Values	n/a	n/a	n/a	High	n/a	n/a	n/a	n/a	n/a	n/a	n/a	n/a	n/a	n/a	n/a	n/a	n/a	n/a	n/a	n/a	n/a	n/a	n/a	n/a	n/a	n/a	n/a	n/a	n/a	n/a	n/a	n/a	n/a	n/a	n/a	High	n/a	n/a	n/a	n/a	n/a	n/a	n/a	n/a	n/a	n/a	n/a	n/a	n/a	n/a	n/a	n/a	n/a	n/a	n/a	n/a	n/a	n/a	n/a	n/a	n/a	n/a	n/a	n/a	n/a	High	n/a	n/a	n/a	n/a	n/a	n/a	n/a	n/a	High	5	0.569	0	1	1	1	498.868	0.35	0.00017	15.5593	2.48592e-05	1.7187e-05	2.26896	5.36	4.06558e-07	5.88841e-05
FALSE		High	Unambiguous	RILASLGDR	[K].RILASLGDR.[L]			0.434802	3	17	1	Q8BIZ1; A0A0R4J2A6; S4R2H3	Q8BIZ1 [937-945]; A0A0R4J2A6 [164-172]; S4R2H3 [133-141]			Ankyrin repeat and sterile alpha motif domain-containing protein 1B OS=Mus musculus OX=10090 GN=Anks1b PE=1 SV=3 Ankyrin repeat and sterile alpha motif domain containing 1B OS=Mus musculus OX=10090 GN=Anks1b PE=1 SV=1 Ankyrin repeat and sterile alpha motif domain containing 1B OS=Mus musculus OX=10090 GN=Anks1b PE=1 SV=1	Q8BIZ1-4; S4R1H2; Q8BIZ1-3; Q8BIZ1; S4R235; A0A0R4J2A6; S4R2H3; S4R2Q2; S4R2I2; Q8BIZ1-2; S4R286; S4R2H2; S4R2H8; A0A0R4J2A8; S4R1Q0; A0A0R4J2A2; E9QPP6	1	1000.59	9	1.503	1.501	2.023	0.672	2.528	0.193	0.483	1.627	0.894	0.59	0.59	1.02	-0.57	1.34	-2.38	-1.05	0.7	-0.16	0.75693	0.974374	0.410705	0.827894	0.517098	0.425327	0.772057	0.197375	0.997312	0.999983	0.999997	0.979215	1	0.985526	0.969428	0.999997	0.950259	1	137.61	135.28	125.18	121.26	122.84	131.58	128.9	146.58	121.26	19.4091	21.1854	19.7811	18.5049	19.1504	18.5049	19.0528	19.844	18.796	200	44.3	178	38.8	146.1	18.7	14.9	249.8	51.7	57.8	67.09	162.05	73.26	17.87	5.59	103.71	138.75	85.25	23.94	114.2	3	3	3	3	3	3	3	3	3	5	25.3	139	160.4	1021.7	15.1	30.8	215.9	123.7	33.6	27.5	19.6	27	98.1	101.5	109.4	1.4	35.1	13	7	113.1	10.4	182	173.6	2	35.9	42.9	26.2	234.2	20.5	7.3	40.2	106.7	58586.9	337377	324177	2.01267e+06			729324	383596					209889	206139	257574					171842		551590	587160			83161.3		550819				251231	85545.1	470019	542433	3.45537e+06	51151	104047	730041	418341	113658	92994.2	66319.3	91272.5	331868	343326	369862	4762.27	118700	43976.9	23507.2	382618	35094.3	615575	587160	6642.56	121457	144930	88538.3	791967	69338.3	24727.1	135794	360834	Det	Det	Det	Det	Imp	Imp	Det	Det	Imp	Imp	Imp	Imp	Det	Det	Det	Imp	Imp	Imp	Imp	Det	Imp	Det	Det	Imp	Imp	Det	Imp	Det	Imp	Imp	Imp	Det	1	1	1	1			1	1					1	1	1					1		1	1			1		1				1	Shared	Peak Found	Peak Found	Peak Found	High	n/a	n/a	Peak Found	Peak Found	n/a	n/a	n/a	n/a	Peak Found	Peak Found	Peak Found	n/a	n/a	n/a	n/a	Peak Found	n/a	Peak Found	Peak Found	n/a	n/a	Peak Found	n/a	Peak Found	n/a	n/a	n/a	Peak Found	Peak Found	Peak Found	Peak Found	High	n/a	n/a	Peak Found	Peak Found	n/a	n/a	n/a	n/a	Peak Found	Peak Found	Peak Found	n/a	n/a	n/a	n/a	Peak Found	n/a	Peak Found	Peak Found	n/a	n/a	Peak Found	n/a	Peak Found	n/a	n/a	n/a	Peak Found	Peak Found	High	Peak Found	n/a	Peak Found	n/a	Peak Found	Peak Found	Peak Found	Peak Found	High	2	0.116	0	1	1	1	500.799	0.19	9e-05	18.6535	0.000972316	0.0288798	0.434802	1.81	0.129372	0.00425758	19.95
FALSE		High	Unambiguous	RDALAAAQEPPPEPEEITGPVNEETFLK	[K].RDALAAAQEPPPEPEEITGPVNEETFLK.[A]			1.22635	1	2	1	A0A494B9J0	A0A494B9J0 [100-127]			Ankyrin repeat domain 2 (stretch responsive muscle) OS=Mus musculus OX=10090 GN=Ankrd2 PE=1 SV=1	A0A494B9J0; Q9WV06	1	3048.52	28	1.349	1.119	0.625	0.902	1.04	0.991	0.84	4.474	0.392	0.43	0.16	-0.68	-0.15	0.06	-0.01	-0.25	2.16	-1.35	0.664377				0.905517			0.0284677		0.999983				1			0.395807		134.25	56.57	68.71	66.77	108.54	49.23	88.51	65.58	90.98	18.409				18.1301			17.7337		104	95.7	48.2	82.5	71.5	86.3	64.8	345	25	77.1	129.46	31.84	41.18	45.08	130.97	19.83	79.99	41.38	97.35	49.84	3	3	3	3	3	3	3	3	3	5	426	78.6	11.2	51.2	98.1	72.4	27.4	36.4	60.3	62.4	28.8	79.1	24.4	400.5	54	47.8	71.2	65.3	49	10.1	89.3	203.9	260.8	443.7	17.8	18.9	89	87.7	104.6	23.5	58.3	48.2	348061													286879								217953	311185	191403									508217	93812.2	13331.1	61032.7	117078	86319.1	32638.2	43449.3	71982.2	74415.6	34417.5	94382.3	29155.1	477799	64457.3	57018.4	84969.8	77881.2	58450.5	12100.8	106512	243235	311185	529372	21245.6	22552.1	106195	104634	124738	28034.6	69559.4	57509.9	Det	Imp	Imp	Imp	Imp	Imp	Imp	Imp	Imp	Imp	Imp	Imp	Imp	Det	Imp	Imp	Imp	Imp	Imp	Imp	Imp	Det	Det	Det	Imp	Imp	Imp	Imp	Imp	Imp	Imp	Imp	1													1								1	1	1										Peak Found	n/a	n/a	n/a	n/a	n/a	n/a	n/a	n/a	n/a	n/a	n/a	n/a	Peak Found	n/a	n/a	n/a	n/a	n/a	n/a	n/a	Peak Found	Peak Found	High	n/a	n/a	n/a	n/a	n/a	n/a	n/a	n/a	Peak Found	n/a	n/a	n/a	n/a	n/a	n/a	n/a	n/a	n/a	n/a	n/a	n/a	Peak Found	n/a	n/a	n/a	n/a	n/a	n/a	n/a	Peak Found	Peak Found	High	n/a	n/a	n/a	n/a	n/a	n/a	n/a	n/a	Peak Found	n/a	n/a	n/a	Peak Found	n/a	n/a	High	n/a	n/a	High	3	0.1532	0	1	1	1	1016.85	3.52	0.00357	68.1895	2.48592e-05	0.000199669	1.22635	1.24	0.000585138	6.54907e-05	69.69
FALSE		High	Unambiguous	EIIDVGGIQNLIELRK	[R].EIIDVGGIQNLIELRK.[K]			3.44644	1	2	4	A0A494B9J0	A0A494B9J0 [78-93]			Ankyrin repeat domain 2 (stretch responsive muscle) OS=Mus musculus OX=10090 GN=Ankrd2 PE=1 SV=1	A0A494B9J0; Q9WV06	1	1810.04	16	3.027	0.592	0.522	0.373	0.471	0.716	0.435	8.708	0.803	1.6	-0.76	-0.94	-1.42	-1.09	-0.48	-1.2	3.12	-0.32	0.313812	0.781001	0.757008	0.400992	0.732488	0.985169	0.587864	0.0480069	0.961489	0.907387	0.999997	0.98767	0.929958	1	1	0.999997	0.526238	1	70.61	144.94	70.61	137.27	76.54	97.59	85.26	46.32	143.52	19.0472	17.7335	17.4111	17.4111	17.921	18.1241	17.4111	20.2829	18.6618	189	23	28.4	17.2	36.4	27.9	23.7	568.8	31.2	54.4	45.01	96.4	27.67	82.15	76.24	68.19	52.41	28.13	101.77	68.33	3	3	3	3	3	3	3	3	3	5	257.8	94.4	200.2	24.4	83.3	11.5	42.7	30.1	25.2	18.2	37.6	4.6	3.3	40.1	38.6	29.5	80	24.9	25.1	11.4	37	629.4	358.7	602.6	33.1	23.2	147.6	41.2	85.2	0.9	57.7	100.7	542163	208069	367421	43643.2	133713	19688.1								73884.2		63827	194463					1.73187e+06	1.10144e+06	669081			240436		174287		112930	215195	791634	289874	614793	74927.1	255774	35195.1	131082	92455.4	77266.2	55964.5	115360	14245.1	10088.4	123055	118511	90616.1	245602	76525.7	77038.2	34913.8	113686	1.93276e+06	1.10144e+06	1.85051e+06	101608	71088.5	453085	126486	261486	2829.2	177130	309076	Det	Det	Det	Det	Det	Det	Imp	Imp	Imp	Imp	Imp	Imp	Imp	Det	Imp	Det	Det	Imp	Imp	Imp	Imp	Det	Det	Det	Imp	Imp	Det	Imp	Det	Imp	Det	Det	2	1	1	1	2	1								1		1	1					2	2	1			2		1		1	2		Peak Found	Peak Found	High	Peak Found	Peak Found	Peak Found	n/a	n/a	n/a	n/a	n/a	n/a	n/a	Peak Found	n/a	Peak Found	Peak Found	n/a	n/a	n/a	n/a	High	High	High	n/a	n/a	Peak Found	n/a	Peak Found	n/a	Peak Found	Peak Found	Peak Found	Peak Found	High	Peak Found	Peak Found	Peak Found	n/a	n/a	n/a	n/a	n/a	n/a	n/a	Peak Found	n/a	Peak Found	Peak Found	n/a	n/a	n/a	n/a	High	High	High	n/a	n/a	Peak Found	n/a	Peak Found	n/a	Peak Found	Peak Found	High	Peak Found	n/a	n/a	Peak Found	Peak Found	n/a	High	Peak Found	Peak Found	High	3	0.73	0	1	1	1	604.02	0.71	0.00043	80.7864	2.45447e-05	1.7187e-05	3.44644	4.37	1.15551e-10	5.88841e-05	81.26
FALSE		High	Unambiguous	AANKGYNDVIEELLK	[K].AANKGYNDVIEELLK.[F]			0.332207	1	4	1	D3YVV3	D3YVV3 [218-232]			Ankyrin repeat domain 29 OS=Mus musculus OX=10090 GN=Ankrd29 PE=1 SV=1	D3YVV3; A0A3Q4EHJ7; D3YTU5; A0A3Q4EGJ3	1	1676.89	15	0.505	1.874	0.42	0.572	0.797	0.859	0.17	0.496	0.761	-0.99	0.91	-1.25	-0.81	-0.33	-0.22	-2.55	-1.01	-0.39	0.665557	0.665935	0.455911	0.700227	0.919882	0.887323	0.0817488	0.775781	0.926709	0.999983	0.999997	0.979215	1	1	1	0.808468	0.963989	1	29.33	82.79	29.07	115.25	78.44	101.54	105.56	77.24	109.83	17.5196	18.3497	16.9203	18.5669	18.237	18.1625	17.0471	18.0411	17.516	75.1	248.8	59	75.8	105.6	113.8	22.6	65.7	100.9	132.8	74.81	87.57	16.56	119.79	62.16	97.94	103.06	64.09	106.91	53.25	3	3	3	3	3	3	3	3	3	5	66.2	59.7	6.2	197.8	10.2	308.2	55.1	39.5	46.9	12.9	60.2	271.1	52.9	83.9	178.2	287.1	31.9	90.5	77.6	11	17.9	109.1	52.3	29.9	411.3	61.1	80.2	140	105.5	105.3	8.8	131.3		63870		171680		256946						264284			184919	301339		95193.8			11391.6	145691			307235	52247.2	63402.1	145125	104821	112944		136200	98717.5	88981	9218.85	294742	15167.2	459325	82159	58886.2	69869.1	19251.8	89757.2	403998	78779.3	125050	265533	427815	47526.7	134807	115674	16440.1	26725.4	162591	77883.1	44497	612956	91054.1	119477	208660	157265	156925	13141.3	195619	Imp	Det	Imp	Det	Imp	Det	Imp	Imp	Imp	Imp	Imp	Det	Imp	Imp	Det	Det	Imp	Det	Imp	Imp	Det	Det	Imp	Imp	Det	Det	Det	Det	Det	Det	Imp	Det		1		1		1						1			1	1		1			1	1			1	1	1	1	1	1		1		n/a	Peak Found	n/a	High	n/a	Peak Found	n/a	n/a	n/a	n/a	n/a	Peak Found	n/a	n/a	Peak Found	Peak Found	n/a	Peak Found	n/a	n/a	Peak Found	Peak Found	n/a	n/a	Peak Found	Peak Found	Peak Found	Peak Found	Peak Found	Peak Found	n/a	Peak Found	n/a	Peak Found	n/a	High	n/a	Peak Found	n/a	n/a	n/a	n/a	n/a	Peak Found	n/a	n/a	Peak Found	Peak Found	n/a	Peak Found	n/a	n/a	Peak Found	Peak Found	n/a	n/a	Peak Found	Peak Found	Peak Found	Peak Found	Peak Found	Peak Found	n/a	Peak Found	Peak Found	High	n/a	Peak Found	Peak Found	Peak Found	Peak Found	Peak Found	Peak Found	Peak Found	High	3	0.297	0	1	1	1	559.635	2.55	0.00142	63.9834	0.00161857	0.0568144	0.332207	1.01	0.241296	0.00741643	65.42
FALSE		High	Unambiguous	NTAPEAQESGLPSGLRQK	[R].NTAPEAQESGLPSGLRQK.[L]			2.81503	1	1	1	B2RW11	B2RW11 [314-331]			Ankyrin repeat domain 34A OS=Mus musculus OX=10090 GN=Ankrd34a PE=1 SV=1	B2RW11	1	1882.96	18																																																																																																																																																																																																																																																					No Quan Values	n/a	n/a	n/a	n/a	n/a	High	n/a	n/a	n/a	n/a	n/a	n/a	n/a	n/a	n/a	n/a	n/a	n/a	n/a	n/a	n/a	n/a	n/a	n/a	n/a	n/a	n/a	n/a	n/a	n/a	n/a	n/a	n/a	n/a	n/a	n/a	n/a	High	n/a	n/a	n/a	n/a	n/a	n/a	n/a	n/a	n/a	n/a	n/a	n/a	n/a	n/a	n/a	n/a	n/a	n/a	n/a	n/a	n/a	n/a	n/a	n/a	n/a	n/a	n/a	High	n/a	n/a	n/a	n/a	n/a	n/a	n/a	n/a	High	3	0.5801	0	1	1	1	628.326	0.26	0.00016	23.2809	2.48592e-05	1.7187e-05	2.81503	3.31	9.21431e-09	5.88841e-05
FALSE		High	Unambiguous	NTAPEAQESGLPSGLR	[R].NTAPEAQESGLPSGLR.[Q]			1.80431	1	1	1	B2RW11	B2RW11 [314-329]			Ankyrin repeat domain 34A OS=Mus musculus OX=10090 GN=Ankrd34a PE=1 SV=1	B2RW11	0	1626.81	16	1.926	11.85	2.272	0.279	1.394	1.367	2.249	0.728	1.636	0.95	3.57	1.18	-1.84	0.48	0.45	1.17	-0.46	0.71		0.160673					0.195648				0.890549					0.871839			82.32	77.19	81.36	49.94	42.75	91.07	65.04	80.71	64.32		18.4221					17.0951			81.9	504	96.6	11.9	43.3	55.1	73.7	29.3	63.9	40.3	76.69	77.92	74.32	80.7	34.51	71.41	77.49	92.87	49.85	34.27	3	3	3	3	3	3	3	3	3	5	100.5	105.3	8.2	618.5	43.4	633.6	118.6	12.1	123.7	0.7	14.8	14.6	53.2	89	49	67.6	109.1	17	260.2	90.5	62.9	5	78.9	36	129.4	45.8	78.5	28	69.2	49.4	52.2	35.2				354126		348399													139999														98796.3	103510	8090.01	607968	42641.3	622809	116541	11876.7	121594	672.215	14555.6	14328.3	52273.3	87502	48171.1	66408.6	107201	16733	255757	88962.4	61834.9	4930.53	77581.3	35347.2	127184	44994.2	77113.9	27496.6	68040.3	48567	51305.8	34563.4	Imp	Imp	Imp	Det	Imp	Det	Imp	Imp	Imp	Imp	Imp	Imp	Imp	Imp	Imp	Imp	Imp	Imp	Det	Imp	Imp	Imp	Imp	Imp	Imp	Imp	Imp	Imp	Imp	Imp	Imp	Imp				1		1													1															n/a	n/a	n/a	Peak Found	n/a	High	n/a	n/a	n/a	n/a	n/a	n/a	n/a	n/a	n/a	n/a	n/a	n/a	Peak Found	n/a	n/a	n/a	n/a	n/a	n/a	n/a	n/a	n/a	n/a	n/a	n/a	n/a	n/a	n/a	n/a	Peak Found	n/a	High	n/a	n/a	n/a	n/a	n/a	n/a	n/a	n/a	n/a	n/a	n/a	n/a	Peak Found	n/a	n/a	n/a	n/a	n/a	n/a	n/a	n/a	n/a	n/a	n/a	n/a	n/a	n/a	High	n/a	n/a	n/a	n/a	Peak Found	n/a	n/a	n/a	High	2	0.7	0	1	1	1	813.908	0.78	0.00064	34.4123	2.48592e-05	2.50328e-05	1.80431	2.3	1.01969e-05	5.88841e-05	35.61
FALSE		High	Unambiguous	RLNSEPWGLVAPPQPVPPAEGRPGLER	[K].RLNSEPWGLVAPPQPVPPAEGRPGLER.[L]			3.49653	1	1	1	B2RW11	B2RW11 [243-269]			Ankyrin repeat domain 34A OS=Mus musculus OX=10090 GN=Ankrd34a PE=1 SV=1	B2RW11	1	2919.56	27																																																																																																																																																																																																																																																					No Quan Values	n/a	n/a	n/a	n/a	n/a	High	n/a	n/a	n/a	n/a	n/a	n/a	n/a	n/a	n/a	n/a	n/a	n/a	n/a	n/a	n/a	n/a	n/a	n/a	n/a	n/a	n/a	n/a	n/a	n/a	n/a	n/a	n/a	n/a	n/a	n/a	n/a	High	n/a	n/a	n/a	n/a	n/a	n/a	n/a	n/a	n/a	n/a	n/a	n/a	n/a	n/a	n/a	n/a	n/a	n/a	n/a	n/a	n/a	n/a	n/a	n/a	n/a	n/a	n/a	High	n/a	n/a	n/a	n/a	n/a	n/a	n/a	n/a	High	4	0.5613	0	1	1	1	730.646	1.16	0.00085	58.1933	1.45902e-05	1.7187e-05	3.49653	4.65	8.16417e-11	5.88841e-05
FALSE		High	Unambiguous	LAAEFNGLTLTGRPR	[R].LAAEFNGLTLTGRPR.[L]			2.28856	1	1	1	B2RW11	B2RW11 [270-284]			Ankyrin repeat domain 34A OS=Mus musculus OX=10090 GN=Ankrd34a PE=1 SV=1	B2RW11	0	1615.89	15	0.839	28.583	1.158	0.933	44.796	1.562	0.344	0.392	0.646	-0.25	4.84	0.21	-0.1	5.49	0.64	-1.54	-1.35	-0.63	0.962446	0.193451	0.586123	0.886991	0.0119051	0.696696	0.73727	0.523405	0.874237	0.999983	0.890549	0.979215	1	0.199793	1	0.999997	0.953918	1	141.19	141.37	141.37	138.03	145.98	141.37	136.2	144.11	138.63	20.5821	21.664	21.0959	20.5821	23.1276	20.7361	20.5821	20.5821	20.5821	7.4	189	7.8	5.7	762.9	10.3	1.8	5.9	4.2	5.2	43.32	35.33	114.5	42.09	74.64	61.06	78.87	63.51	60.51	156.45	3	3	3	3	3	3	3	3	3	5	3.1	7.5	7.8	104.2	221.1	192.8	41.3	4.2	8	8.3	5.8	3.4	1251	778.1	163.2	5.7	20.2	10.5	1.5	5.7	1.8	7.5	6	1.4	2.4	4.3	8.2	237.4	5.3	78.4	0.4	3.6				986318	1.87889e+06	1.75319e+06	671523						12862183	7594637	1.84816e+06		260138	120082										2684761		917846			49713.4	122380	126070	1.69332e+06	3.59406e+06	3.13406e+06	672183	68618.9	129711	135111	94114	55292.4	2.03372e+07	1.26489e+07	2.65384e+06	92515.6	328548	170052	23633.8	92761.4	29451.4	121663	97457.2	23207	38258.2	69148.4	133510	3.86015e+06	85514	1.27526e+06	6955.86	59242.6	Imp	Imp	Imp	Det	Det	Det	Det	Imp	Imp	Imp	Imp	Imp	Det	Det	Det	Imp	Det	Det	Imp	Imp	Imp	Imp	Imp	Imp	Imp	Imp	Imp	Det	Imp	Det	Imp	Imp				1	1	1	1						1	1	1		1	1										1		1				n/a	n/a	n/a	Peak Found	High	Peak Found	Peak Found	n/a	n/a	n/a	n/a	n/a	Peak Found	Peak Found	Peak Found	n/a	Peak Found	Peak Found	n/a	n/a	n/a	n/a	n/a	n/a	n/a	n/a	n/a	Peak Found	n/a	Peak Found	n/a	n/a	n/a	n/a	n/a	Peak Found	High	Peak Found	Peak Found	n/a	n/a	n/a	n/a	n/a	Peak Found	Peak Found	Peak Found	n/a	Peak Found	Peak Found	n/a	n/a	n/a	n/a	n/a	n/a	n/a	n/a	n/a	Peak Found	n/a	Peak Found	n/a	n/a	n/a	High	Peak Found	n/a	Peak Found	Peak Found	n/a	n/a	n/a	Peak Found	High	3	0.655	0	1	1	1	539.301	-2.77	-0.00149	47.3965	2.48592e-05	1.7187e-05	2.28856	4.58	3.54888e-07	5.88841e-05	48.08
FALSE		High	Unambiguous	MEPVELDTPGHFCPDSPESSR	[R].MEPVELDTPGHFCPDSPESSR.[L]			3.04867	1	1	1	B2RW11	B2RW11 [335-355]			Ankyrin repeat domain 34A OS=Mus musculus OX=10090 GN=Ankrd34a PE=1 SV=1	B2RW11	0	2330.01	21	1.475	9.203	1.28	0.975	0.789	3.799	0.796	1.588	0.766	0.56	3.2	0.36	-0.04	-0.34	1.93	-0.33	0.67	-0.38		0.245899				0.133465					0.890549				0.838629				111.02	103.92	71.56	68.7	74.39	85.03	50.97	37.77	55.53		18.6419				17.9523				73.6	458.9	63.8	33.2	24.5	189.5	32.2	59	25.1	40.1	71.45	69.24	54.7	61.1	78.18	57.66	53.19	25.59	59.18	46.82	3	3	3	3	3	3	3	3	3	5	85.1	90.2	11	610.3	85.2	530.7	73.8	23.6	88	30.3	38.4	89.9	24.4	28.3	91.4	277.3	219.1	67.4	69.9	24.6	37.3	55.5	68.2	91.8	26.3	29.1	70.6	57.7	46.4	35	92.2	30.9				489827	61359.7	409047										269119	239016																117225	124344	15090.4	840940	117373	731225	101670	32579.5	121252	41798.9	52960.3	123905	33665.4	39057	125895	382072	301872	92860.4	96338.4	33928.7	51362.6	76523.4	94024.9	126448	36181.5	40054.1	97318	79455.2	63909.8	48192.1	127030	42644.8	Imp	Imp	Imp	Det	Det	Det	Imp	Imp	Imp	Imp	Imp	Imp	Imp	Imp	Imp	Det	Det	Imp	Imp	Imp	Imp	Imp	Imp	Imp	Imp	Imp	Imp	Imp	Imp	Imp	Imp	Imp				1	1	1										1	1																	n/a	n/a	n/a	High	Peak Found	Peak Found	n/a	n/a	n/a	n/a	n/a	n/a	n/a	n/a	n/a	Peak Found	Peak Found	n/a	n/a	n/a	n/a	n/a	n/a	n/a	n/a	n/a	n/a	n/a	n/a	n/a	n/a	n/a	n/a	n/a	n/a	High	Peak Found	Peak Found	n/a	n/a	n/a	n/a	n/a	n/a	n/a	n/a	n/a	Peak Found	Peak Found	n/a	n/a	n/a	n/a	n/a	n/a	n/a	n/a	n/a	n/a	n/a	n/a	n/a	n/a	n/a	n/a	High	n/a	n/a	n/a	Peak Found	n/a	n/a	n/a	n/a	High	3	0.6923	0	1	1	1	777.341	1.49	0.00116	53.3355	2.48592e-05	1.7187e-05	3.04867	2.99	1.82298e-09	5.88841e-05	54.97
FALSE		High	Unambiguous	KVHQLEQELVRK	[R].KVHQLEQELVRK.[T]			0.485551	1	1	19	E9Q9D8	E9Q9D8 [307-318]			Ankyrin repeat domain 35 OS=Mus musculus OX=10090 GN=Ankrd35 PE=1 SV=1	E9Q9D8	2	1506.88	12	0.705	0.56	0.213	1.035	1.787	0.748	7.384	0.051	0.504	-0.5	-0.84	-2.23	0.05	0.84	-0.42	2.88	-4.29	-0.99	0.939198	0.637128	0.677434	0.789932	0.890987	0.999451	0.145796	0.642541	0.734301	0.999983	0.999997	0.98118	1	1	1	0.84534	0.953918	1	60.75	91.57	35.23	64.6	35.66	125.42	41.71	37.5	137.31	21.3936	21.1879	21.0386	21.5296	21.979	21.4463	22.9787	20.7909	21.0804	54.5	43.3	17.5	80.1	138.2	57.8	489.1	3.3	39	77.3	63.21	85.49	60.09	54.88	44.64	128.6	60.39	40.67	150.29	18.3	3	3	3	3	3	3	3	3	3	5	36.7	62.1	14.4	29.1	76.1	11.7	11.7	13.2	2.9	53.8	95.2	30.4	70.6	92.9	163.9	38.9	252.4	14.2	832.4	329	310.1	2.2	4.2	2.1	26.2	355	8.4	42	62	61	43	52	1.12807e+06	2003091	387796	761914	1.78852e+06	294430	527152	544482	118770	1.40038e+06	2.99882e+06	892933	2.0054e+06	2.50688e+06	5.12746e+06	1.23051e+06	8976981	451722	2.04698e+07	6.63858e+06	5939260		187312		590399	9.15089e+06	199699	1.31241e+06	1.85654e+06	1.97355e+06	1.23183e+06	1.62688e+06	1.64714e+06	2.79062e+06	648885	1.30806e+06	3.42119e+06	526332	527670	593800	130258	2.41903e+06	4.27769e+06	1.36498e+06	3.17086e+06	4.17522e+06	7.36274e+06	1.74698e+06	1.13377e+07	639699	3.73952e+07	1.47812e+07	1.39339e+07	98796.2	187312	96294.4	1.17789e+06	1.59478e+07	376320	1.88698e+06	2.78539e+06	2.74207e+06	1.93212e+06	2.33663e+06	Det	Det	Det	Det	Det	Det	Det	Det	Det	Det	Det	Det	Det	Det	Det	Det	Det	Det	Det	Det	Det	Imp	Det	Imp	Det	Det	Det	Det	Det	Det	Det	Det	1	1	1	1	1	1	1	1	1	2	2	1	1	2	2	1	2	1	2	2	1		1		1	2	1	2	2	1	1	2		Peak Found	High	High	High	High	Peak Found	Peak Found	Peak Found	Peak Found	High	Peak Found	High	High	High	High	Peak Found	High	Peak Found	High	High	High	n/a	Peak Found	n/a	High	Peak Found	High	High	Peak Found	High	High	High	Peak Found	High	High	High	High	Peak Found	Peak Found	Peak Found	Peak Found	High	Peak Found	High	High	High	High	Peak Found	High	Peak Found	High	High	High	n/a	Peak Found	n/a	High	Peak Found	High	High	Peak Found	High	High	High	High	High	Peak Found	High	High	High	High	Peak Found	High	High	High	4	0.3253	0	1	1	1	377.472	-6.35	-0.00239	33.5878	0.000767046	0.0207505	0.485551	1.66	0.0938269	0.00331256	34.94
FALSE		High	Unambiguous	DGNTPLHVAAR	[K].DGNTPLHVAAR.[H]			1.25842	1	3	2	E9QNQ2	E9QNQ2 [338-348]			Ankyrin repeat domain 44 OS=Mus musculus OX=10090 GN=Ankrd44 PE=1 SV=1	J3QK13; E9QNQ2; B2RXR6	0	1150.6	11	1.846	1.429	1.273	1.59	1.265	2.645	1.176	1.254	8.56	0.88	0.51	0.35	0.67	0.34	1.4	0.23	0.33	3.1	0.322192	0.542046	0.49382	0.309962		0.0441709			0.0158442	0.913355	0.985801	0.979215	0.852763		0.6571			0.421739	112.94	112.14	73	85.9	89.51	73	103.82	98.66	96.35	17.2692	16.2011	15.5643	15.5583		16.5949			17.3447	91.9	118.7	63.4	71.3	57.2	131.6	66.2	56	293.8	49.8	87.23	57.39	32.74	51.29	73.51	15.66	72.9	82.47	90.93	69.27	3	3	3	3	3	3	3	3	3	5	19.6	184.5	82.2	106.3	123.3	30	69.6	34.8	56.7	63.8	57.7	137.2	22.3	51.2	111	117.8	120.8	89.8	59.3	15.7	101.5	110	50.1	14.9	101.6	751.2	263	44.5	87.8	11.2	24	86.3		157960		73835.8	76871			38056.4	61685.9	44068.3	48252	107046				98981.6	114112	75596.9							60737.4	514046	166446						23362.8	220063	98056.6	126762	147044	35821.1	82977.1	41503.5	67652.5	76124	68829.4	163636	26632.8	61114.3	132408	140526	144121	107055	70717.1	18722.4	120988	131225	59776.6	17724.6	121176	895857	313656	53123.8	104651	13410.6	28624	102908	Imp	Det	Imp	Det	Det	Imp	Imp	Det	Det	Det	Det	Det	Imp	Imp	Imp	Det	Det	Det	Imp	Imp	Imp	Imp	Imp	Imp	Det	Det	Det	Imp	Imp	Imp	Imp	Imp		1		1	1			1	1	1	1	1				1	1	1							1	1	1							n/a	Peak Found	n/a	Peak Found	Peak Found	n/a	n/a	Peak Found	Peak Found	Peak Found	Peak Found	Peak Found	n/a	n/a	n/a	Peak Found	Peak Found	Peak Found	n/a	n/a	n/a	n/a	n/a	n/a	Peak Found	High	High	n/a	n/a	n/a	n/a	n/a	n/a	Peak Found	n/a	Peak Found	Peak Found	n/a	n/a	Peak Found	Peak Found	Peak Found	Peak Found	Peak Found	n/a	n/a	n/a	Peak Found	Peak Found	Peak Found	n/a	n/a	n/a	n/a	n/a	n/a	Peak Found	High	High	n/a	n/a	n/a	n/a	n/a	Peak Found	Peak Found	Peak Found	Peak Found	n/a	Peak Found	n/a	n/a	High	n/a	High	3	0.2454	0	1	1	1	384.205	2.36	0.0009	16.0888	2.48592e-05	0.000168137	1.25842	1.63	0.000465826	6.54907e-05	18.27
FALSE		High	Unambiguous	DLNTPLHLAISK	[K].DLNTPLHLAISK.[G]			1.89493	1	4	2	E9QNQ2	E9QNQ2 [923-934]			Ankyrin repeat domain 44 OS=Mus musculus OX=10090 GN=Ankrd44 PE=1 SV=1	J3QK13; J3QNJ4; E9QNQ2; B2RXR6	0	1321.75	12	0.567	0.962	0.717	1.291	0.258	1.371	0.842	0.801	6.211	-0.82	-0.06	-0.48	0.37	-1.96	0.46	-0.25	-0.32	2.63	0.316168	0.766608	0.977588	0.744721	0.031401	0.476276	0.938454	0.872229	0.228008	0.908687	0.999997	0.999955	1	0.360063	0.982487	0.999997	0.979498	0.900814	79.08	48.19	53.55	66.06	93.98	139.64	54.92	55.62	66.09	16.1474	16.9728	16.8713	17.5103	16.1474	17.6971	16.6824	16.1474	18.6327	43	70	68.2	82.4	19.6	104	52.8	60.8	423.4	75.9	92.07	17.25	30.84	49.55	96.7	93.67	27.11	70.48	48.5	44.84	3	3	3	3	3	3	3	3	3	5	76.2	44.4	1.5	72.4	95.9	71.7	70.5	38.8	71.5	44.9	85.3	131.3	4.8	20.2	55.3	1.8	184.4	107.5	84	54.6	53.3	16.3	62.9	100.6	631.4	437.8	216.1	62.8	99.7	101.7	22	78.5				56037				47298.1				114104					193984	100921		32586.5					420579	333847	152418					72584.9	101310	59065.7	2006.85	96204.9	127476	95236.1	93661.5	51582.2	95030.6	59727.1	113295	174426	6334.95	26886.4	73434.6	2325.87	244997	142918	111564	72556	70814.4	21651.5	83542.7	133695	839086	581814	287221	83439.3	132532	135100	29176.8	104251	Imp	Imp	Imp	Det	Imp	Imp	Imp	Det	Imp	Imp	Imp	Det	Imp	Imp	Imp	Imp	Det	Det	Imp	Det	Imp	Imp	Imp	Imp	Det	Det	Det	Imp	Imp	Imp	Imp	Det				1				1				1					1	1		1					1	1	1					1		n/a	n/a	n/a	Peak Found	n/a	n/a	n/a	Peak Found	n/a	n/a	n/a	Peak Found	n/a	n/a	n/a	n/a	Peak Found	Peak Found	n/a	Peak Found	n/a	n/a	n/a	n/a	High	High	Peak Found	n/a	n/a	n/a	n/a	Peak Found	n/a	n/a	n/a	Peak Found	n/a	n/a	n/a	Peak Found	n/a	n/a	n/a	Peak Found	n/a	n/a	n/a	n/a	Peak Found	Peak Found	n/a	Peak Found	n/a	n/a	n/a	n/a	High	High	Peak Found	n/a	n/a	n/a	n/a	Peak Found	n/a	Peak Found	Peak Found	Peak Found	n/a	Peak Found	Peak Found	n/a	High	Peak Found	High	3	0.5251	0	1	1	1	441.254	-0.02	-1e-05	52.3933	2.48592e-05	2.16499e-05	1.89493	2.19	5.43984e-06	5.88841e-05	53.26
FALSE		High	Unambiguous	HGHELLINTLITSGADTAK	[R].HGHELLINTLITSGADTAK.[C]			2.77305	1	3	1	E9QNQ2	E9QNQ2 [349-367]			Ankyrin repeat domain 44 OS=Mus musculus OX=10090 GN=Ankrd44 PE=1 SV=1	J3QK13; E9QNQ2; B2RXR6	0	1991.06	19	1.072	4.445	0.711	0.51	1.028	1.09	0.982	1.268	1.669	0.1	2.15	-0.49	-0.97	0.04	0.12	-0.03	0.34	0.74	0.803608	0.3429	0.955396	0.649236	0.914401	0.602805	0.98917	0.510947	0.581181	0.999983	0.90303	0.999186	1	1	0.999623	0.999997	0.953918	0.996585	94.19	46.51	122.52	115.03	87.63	81.97	111.25	89.36	134.57	16.0653	18.1143	17.448	17.5925	16.0653	16.6143	16.0653	16.0653	18.0243	109.9	344.8	31.3	49.3	43.1	65.3	41	56.9	161.6	96.8	74.21	62.12	97.73	124.47	57.38	44.55	74.68	57.15	134.96	59.41	3	3	3	3	3	3	3	3	3	5	87.7	87.9	8.8	86.9	275.1	400.8	92.1	13.4	25	186	39.4	5.7	84.1	33.3	34.4	37.6	89.1	52.1	88.5	22.1	32.7	103.7	45.4	38.6	796.3	13.9	128.9	22.5	77.2	18.8	81.8	90.2					172342	268702	110234			129067						31754.4									478374		81970.5				62490.5	75240.8	105067	105359	10536.6	104187	329667	480340	110343	16038.6	29914.5	222951	47175.4	6843.14	100785	39878.3	41215.9	45082.1	106819	62474.2	106078	26480	39208.8	124260	54430.8	46293.5	954391	16657.1	154468	26953.1	92524.6	22565.9	98015.8	108066	Imp	Imp	Imp	Imp	Det	Det	Det	Imp	Imp	Det	Imp	Imp	Imp	Imp	Imp	Det	Imp	Imp	Imp	Imp	Imp	Imp	Imp	Imp	Det	Imp	Det	Imp	Imp	Imp	Det	Det					1	1	1			1						1									1		1				1	1		n/a	n/a	n/a	n/a	Peak Found	Peak Found	Peak Found	n/a	n/a	Peak Found	n/a	n/a	n/a	n/a	n/a	Peak Found	n/a	n/a	n/a	n/a	n/a	n/a	n/a	n/a	High	n/a	Peak Found	n/a	n/a	n/a	Peak Found	Peak Found	n/a	n/a	n/a	n/a	Peak Found	Peak Found	Peak Found	n/a	n/a	Peak Found	n/a	n/a	n/a	n/a	n/a	Peak Found	n/a	n/a	n/a	n/a	n/a	n/a	n/a	n/a	High	n/a	Peak Found	n/a	n/a	n/a	Peak Found	Peak Found	n/a	Peak Found	Peak Found	Peak Found	n/a	Peak Found	n/a	n/a	High	Peak Found	High	4	0.6114	0	1	1	1	498.52	1.41	0.0007	52.3031	2.48592e-05	1.7187e-05	2.77305	4.04	1.23282e-08	5.88841e-05	55.08
FALSE		High	Unambiguous	IVVPSSQDSSR	[K].IVVPSSQDSSR.[A]			0.856504	1	2	3	F7BE84	F7BE84 [1292-1302]			Ankyrin repeat domain 50 (Fragment) OS=Mus musculus OX=10090 GN=Ankrd50 PE=1 SV=1	F7BE84; A6H6J9	0	1174.61	11	0.811	0.796	0.39	1.264	0.681	0.981	4.048	0.399	2.988	-0.3	-0.33	-1.36	0.34	-0.55	-0.03	2.02	-1.33	1.58	0.933394	0.76725	0.985902	0.949299	0.800028	0.935405	0.384968	0.572248	0.521586	0.999983	0.999997	0.999955	1	1	1	0.945803	0.953918	0.981665	42.07	54.94	34.3	35.62	45.95	57.85	39.53	49.94	44.32	21.1259	21.2301	21.0606	21.5085	20.9975	21.4149	22.3597	20.9063	22.068	56	74.1	34.8	92.2	45.2	67.7	324.7	27.5	208.6	69.1	19.9	81.46	18.74	14.34	27.39	45.31	23.02	2.87	25.06	30.72	3	3	3	3	3	3	3	3	3	5	52.2	75.1	56.4	3.3	74.6	80.6	35	24.8	35.3	107.4	80.6	92.8	45.5	42.9	69	44.4	68.2	111	244.1	326.9	391.4	27	27.7	28.6	179	288.8	210	46.1	69.5	63.8	101.3	96.7	996920	1.5027e+06	939580		1.08622e+06	1.25674e+06	974610	634821	895782	1732221	1573908	1.692e+06	802123	717422	1.33858e+06	870832	1.50454e+06	2.18404e+06	3.72248e+06	4090711	4.64781e+06	673922	772534	287979	2.49927e+06	4617483	3105370	893664	1.29141e+06	1278443	1.79917e+06	1.87539e+06	1.45564e+06	2.0935e+06	1.57217e+06	90818.4	2.07779e+06	2.24659e+06	975568	692322	982428	2.99225e+06	2.24511e+06	2.58647e+06	1.26829e+06	1.19487e+06	1.92212e+06	1.23633e+06	1.90019e+06	3.0929e+06	6.8004e+06	9.10822e+06	1.09041e+07	752096	772534	796477	4.98624e+06	8.04714e+06	5.85186e+06	1.28491e+06	1.93752e+06	1.77628e+06	2.82198e+06	2.69355e+06	Det	Det	Det	Imp	Det	Det	Det	Det	Det	Det	Det	Det	Det	Det	Det	Det	Det	Det	Det	Det	Det	Det	Det	Det	Det	Det	Det	Det	Det	Det	Det	Det	1	1	1		1	1	1	1	1	1	1	1	1	1	1	1	1	1	1	1	1	1	1	1	1	1	1	1	1	1	1	1		Peak Found	Peak Found	Peak Found	n/a	Peak Found	Peak Found	Peak Found	Peak Found	Peak Found	Peak Found	Peak Found	Peak Found	Peak Found	Peak Found	Peak Found	High	High	High	Peak Found	Peak Found	Peak Found	Peak Found	Peak Found	Peak Found	Peak Found	Peak Found	Peak Found	Peak Found	Peak Found	Peak Found	Peak Found	Peak Found	Peak Found	Peak Found	Peak Found	n/a	Peak Found	Peak Found	Peak Found	Peak Found	Peak Found	Peak Found	Peak Found	Peak Found	Peak Found	Peak Found	Peak Found	High	High	High	Peak Found	Peak Found	Peak Found	Peak Found	Peak Found	Peak Found	Peak Found	Peak Found	Peak Found	Peak Found	Peak Found	Peak Found	Peak Found	Peak Found	Peak Found	Peak Found	Peak Found	Peak Found	Peak Found	High	Peak Found	Peak Found	Peak Found	Peak Found	High	2	0.4709	0	1	1	1	587.807	-0.11	-7e-05	17.9557	0.000103072	0.00199685	0.856504	1.72	0.00794621	0.000413589	19.39
FALSE		High	Unambiguous	KNLDVIQDLVEHGANPLLK	[R].KNLDVIQDLVEHGANPLLK.[N]			0.364768	1	3	1	A2AS55	A2AS55 [115-133]			Ankyrin repeat domain-containing protein 16 OS=Mus musculus OX=10090 GN=Ankrd16 PE=1 SV=1	A2AS55; D6RGL4; A2AS55-2	1	2116.18	19	1.107	18.972	0.159	0.451	0.576	1.509	1.634	0.181	4.955	0.15	4.25	-2.65	-1.15	-0.8	0.59	0.71	-2.46	2.31	0.739204	0.309957	0.141106	0.497794	0.837821	0.693323	0.596925	0.130983	0.473228	0.999983	0.893631	0.890261	0.98057	1	1	0.999997	0.83804	0.97289	108.78	69.37	75.14	75.59	122.42	146.2	99.89	108.59	145.73	18.774	21.0353	17.5202	17.3469	18.7066	19.3565	18.4441	17.3469	19.7412	21.3	611.4	5.1	12	18.6	48.6	52.7	3.5	194.6	32.2	136.95	20.24	22.48	29.83	114.33	138.22	73.81	119.18	89.82	67.53	3	3	3	3	3	3	3	3	3	5	241.6	18.4	20.8	422.5	628.9	598	6.1	3.8	5	17.3	9.9	11.8	1.7	18.1	62.2	47.6	0.8	295.9	78.4	51.5	10	2.2	21.4	3.4	273.6	1.6	190.3	18.8	31.5	38.4	62.3	6.1	997771	79456.1		1.48408e+06	1.98232e+06	2.01697e+06		21269.5							261102	202020		1.26007e+06	258652	139482					826956		609061		126674	166702	239485		1.45689e+06	110695	125635	2.54789e+06	3.79191e+06	3.6056e+06	36706.5	23196	30304.1	104347	59421.1	70914	10347.4	109402	374928	286811	4851.81	1.78442e+06	472519	310564	60527.2	13372.5	128789	20585.4	1.64984e+06	9595.28	1.14773e+06	113531	190051	231618	375630	36756.8	Det	Det	Imp	Det	Det	Det	Imp	Det	Imp	Imp	Imp	Imp	Imp	Imp	Det	Det	Imp	Det	Det	Det	Imp	Imp	Imp	Imp	Det	Imp	Det	Imp	Det	Det	Det	Imp	1	1		1	1	1		1							1	1		1	1	1					1		1		1	1	1			High	Peak Found	n/a	Peak Found	Peak Found	Peak Found	n/a	Peak Found	n/a	n/a	n/a	n/a	n/a	n/a	Peak Found	Peak Found	n/a	Peak Found	Peak Found	Peak Found	n/a	n/a	n/a	n/a	Peak Found	n/a	Peak Found	n/a	Peak Found	Peak Found	Peak Found	n/a	High	Peak Found	n/a	Peak Found	Peak Found	Peak Found	n/a	Peak Found	n/a	n/a	n/a	n/a	n/a	n/a	Peak Found	Peak Found	n/a	Peak Found	Peak Found	Peak Found	n/a	n/a	n/a	n/a	Peak Found	n/a	Peak Found	n/a	Peak Found	Peak Found	Peak Found	n/a	High	Peak Found	Peak Found	n/a	Peak Found	Peak Found	Peak Found	n/a	Peak Found	Peak Found	High	4	0.3551	0	1	1	1	529.799	-0.05	-3e-05	56.691	0.00139197	0.0458249	0.364768	2.76	0.199077	0.00635782	57.84
FALSE		High	Unambiguous	IRQTGTSAPSVIGSNLSTSVGHSGIWSFEGIGGNQDK	[R].IRQTGTSAPSVIGSNLSTSVGHSGIWSFEGIGGNQDK.[V]			2.83916	1	4	3	Q99NH0	Q99NH0 [2435-2471]			Ankyrin repeat domain-containing protein 17 OS=Mus musculus OX=10090 GN=Ankrd17 PE=1 SV=2	E9Q804; A0A0G2JDZ9; Q99NH0; E9QKG6	1	3744.86	37	4.513	0.829	3.978	4.736	4.957	4.438	9.995	4.739	4.12	2.17	-0.27	1.99	2.24	2.31	2.15	3.32	2.24	2.04							0.180672									0.863319			105.34	109.07	105.21	99.83	99.83	109.07	120.23	109.28	99.83							19.1803			117.7	17.9	115.9	114.2	122.2	129.2	104.2	137.3	112.2	29.1	55.09	115.57	59.79	43.65	48.16	24.47	149.8	14.75	46.61	110.08	3	3	3	3	3	3	3	3	3	5	32.1	115.4	80.3	62.3	5.8	12.2	26.2	79.1	112.1	116.3	46.4	77.9	42.3	83.4	121.7	94.5	88.2	57.8	46.4	1185.3	71.1	88.9	93.7	116.4	101.2	35.6	76.6	7.1	75.2	3.9	19.9	24.6																				594062													35813	128818	89662.4	69547.9	6454.5	13653.3	29262.6	88233.4	125127	129792	51774.7	86973.7	47213.4	93054.7	135860	105502	98416.4	64532.8	51793.1	1.32272e+06	79309.4	99171.5	104541	129885	112931	39706	85459.9	7934.83	83903.2	4302.34	22178.1	27407.3	Imp	Imp	Imp	Imp	Imp	Imp	Imp	Imp	Imp	Imp	Imp	Imp	Imp	Imp	Imp	Imp	Imp	Imp	Imp	Det	Imp	Imp	Imp	Imp	Imp	Imp	Imp	Imp	Imp	Imp	Imp	Imp																				1														n/a	n/a	n/a	n/a	High	n/a	n/a	n/a	n/a	n/a	n/a	n/a	n/a	n/a	n/a	n/a	n/a	n/a	n/a	High	n/a	n/a	n/a	n/a	n/a	High	n/a	n/a	n/a	n/a	n/a	n/a	n/a	n/a	n/a	n/a	High	n/a	n/a	n/a	n/a	n/a	n/a	n/a	n/a	n/a	n/a	n/a	n/a	n/a	n/a	High	n/a	n/a	n/a	n/a	n/a	High	n/a	n/a	n/a	n/a	n/a	n/a	n/a	High	n/a	n/a	n/a	n/a	High	n/a	High	n/a	High	4	0.6199	0	1	1	1	936.967	-2.61	-0.00245	69.0301	2.48592e-05	1.7187e-05	2.83916	3.42	7.79449e-09	5.88841e-05	69.65
FALSE		High	Unambiguous	VDWCNPGMGNPMIHRPMSDPGVFSQHQAMER	[K].VDWCNPGMGNPMIHRPMSDPGVFSQHQAMER.[D]			0.691058	1	4	1	Q99NH0	Q99NH0 [2472-2502]			Ankyrin repeat domain-containing protein 17 OS=Mus musculus OX=10090 GN=Ankrd17 PE=1 SV=2	E9Q804; A0A0G2JDZ9; Q99NH0; E9QKG6	0	3524.55	31																																																																																																																																																																																																																																																					No Quan Values	n/a	n/a	n/a	n/a	n/a	n/a	n/a	n/a	n/a	n/a	n/a	n/a	n/a	n/a	n/a	n/a	n/a	n/a	n/a	High	n/a	n/a	n/a	n/a	n/a	n/a	n/a	n/a	n/a	n/a	n/a	n/a	n/a	n/a	n/a	n/a	n/a	n/a	n/a	n/a	n/a	n/a	n/a	n/a	n/a	n/a	n/a	n/a	n/a	n/a	n/a	High	n/a	n/a	n/a	n/a	n/a	n/a	n/a	n/a	n/a	n/a	n/a	n/a	n/a	n/a	n/a	n/a	n/a	n/a	High	n/a	n/a	n/a	High	5	0.0519	0	1	1	1	705.716	-0.81	-0.00057	59.7415	0.000297098	0.00575029	0.691058	1.54	0.024403	0.0011833
FALSE		High	Unambiguous	RGSGAFPLDHSLAQSRPGFLPPLNVNPHPPITDIGVNNK	[R].RGSGAFPLDHSLAQSRPGFLPPLNVNPHPPITDIGVNNK.[I]			2.00918	1	1	2	Q3UUF8	Q3UUF8 [424-462]			Ankyrin repeat domain-containing protein 34B OS=Mus musculus OX=10090 GN=Ankrd34b PE=1 SV=1	Q3UUF8	1	4130.17	39																																																																																																																																																																																																																																																					No Quan Values	n/a	n/a	n/a	High	n/a	High	n/a	n/a	n/a	n/a	n/a	n/a	n/a	n/a	n/a	n/a	n/a	n/a	n/a	n/a	n/a	n/a	n/a	n/a	n/a	n/a	n/a	n/a	n/a	n/a	n/a	n/a	n/a	n/a	n/a	High	n/a	High	n/a	n/a	n/a	n/a	n/a	n/a	n/a	n/a	n/a	n/a	n/a	n/a	n/a	n/a	n/a	n/a	n/a	n/a	n/a	n/a	n/a	n/a	n/a	n/a	n/a	n/a	n/a	High	n/a	n/a	n/a	n/a	n/a	n/a	n/a	n/a	High	6	0.5627	0	1	1	1	689.206	7.99	0.0055	68.1871	2.48592e-05	1.90554e-05	2.00918	8.69	2.46328e-06	5.88841e-05
FALSE		High	Unambiguous	TQHQMCVLDKLMVER	[K].TQHQMCVLDKLMVER.[L]	1xOxidation [M12]; 2xAcetyl [C6(100); K10(100)]	1xOxidation [M12]; 2xAcetyl [C6(100); K10(100)]	0.420767	1	3	1	Q69ZU8	Q69ZU8 [453-467]	Q69ZU8 2xAcetyl [C458(100); K462(100)]	Q69ZU8 2xAcetyl [C458(100); K462(100)]	Ankyrin repeat domain-containing protein 6 OS=Mus musculus OX=10090 GN=Ankrd6 PE=1 SV=2	Q69ZU8; A2ANY8; Q69ZU8-2	1	1930.92	15	0.075	0.021	1.469	0.088	0.134	0.203	1.486	0.062	0.067	-3.73	-5.55	0.55	-3.5	-2.9	-2.3	0.57	-4.02	-3.89	0.0904249	0.0912531	0.47963	0.057511	0.26176	0.425474	0.718593	0.545281	0.156345	0.618794	0.890549	0.979215	0.390716	0.809241	0.969428	0.999997	0.953918	0.897049	136.29	136.71	118.34	136.98	138.91	138.91	143.39	137.56	136.7	19.9782	19.8657	21.6393	19.8657	20.0552	20.1473	22.7395	19.8657	19.8657	22.4	6.6	513	19.3	17	12	35.7	20.5	20.7	332.8	60.89	47.88	91.96	45.26	72.89	111.62	168.51	9.58	76.22	100.17	3	3	3	3	3	3	3	3	3	5	2.8	12.8	10	1.2	2.9	3.6	8	392.7	229.2	15	6.3	8.6	7.6	6.8	22.9	5.4	5.4	34.6	15	15.9	1684	9.3	7.8	9.2	11.5	9.3	1	148.7	170.1	10.7	326.3	5.4		77448.7						3.03353e+06	1.76075e+06						134133			205947			6047278							871246	955376		1.75247e+06		23190.7	107898	84285.8	10283.8	24830	30671.6	67280.3	3.3083e+06	1.93106e+06	126722	53213.8	72606.5	64042.2	57245.3	192607	45343.4	45274	291649	126560	134261	1.41873e+07	78505.1	65701.7	77301.4	96510.7	78056.7	8379.23	1.25268e+06	1.43337e+06	90370.9	2.74873e+06	45809.9	Imp	Det	Imp	Imp	Imp	Imp	Imp	Det	Det	Imp	Imp	Imp	Imp	Imp	Det	Imp	Imp	Det	Imp	Imp	Det	Imp	Imp	Imp	Imp	Imp	Imp	Det	Det	Imp	Det	Imp		1						1	1						1			1			1							1	1		1			n/a	Peak Found	n/a	n/a	n/a	n/a	n/a	Peak Found	Peak Found	n/a	n/a	n/a	n/a	n/a	Peak Found	n/a	n/a	Peak Found	n/a	n/a	High	n/a	n/a	n/a	n/a	n/a	n/a	Peak Found	Peak Found	n/a	Peak Found	n/a	n/a	Peak Found	n/a	n/a	n/a	n/a	n/a	Peak Found	Peak Found	n/a	n/a	n/a	n/a	n/a	Peak Found	n/a	n/a	Peak Found	n/a	n/a	High	n/a	n/a	n/a	n/a	n/a	n/a	Peak Found	Peak Found	n/a	Peak Found	n/a	Peak Found	n/a	Peak Found	n/a	Peak Found	Peak Found	High	n/a	n/a	Peak Found	High	4	0.1654	0	1	1	1	483.485	-0.01	0	23.9442	0.00103271	0.0316707	0.420767	1.27	0.141244	0.00451056	24.86
FALSE		High	Unambiguous	IRGGLPSFTEISHR	[K].IRGGLPSFTEISHR.[S]			0.994892	1	1	1	Q8BLS7	Q8BLS7 [518-531]			Ankyrin repeat domain-containing protein SOWAHA OS=Mus musculus OX=10090 GN=Sowaha PE=1 SV=2	Q8BLS7	1	1569.85	14	0.309	2.029	0.184	0.421	0.205	0.519	0.482	0.069	0.328	-1.69	1.02	-2.44	-1.25	-2.29	-0.95	-1.05	-3.85	-1.61	0.452609	0.733634	0.284818	0.511481	0.317223	0.895636	0.748842	0.0545404	0.495405	0.976794	0.999997	0.966082	0.984466	0.862538	1	0.999997	0.561782	0.976503	128.64	82.99	121.93	63.12	102.88	117.6	93.31	97.86	103.29	18.4581	19.1506	17.8806	18.4141	18.1268	18.5648	18.2079	17.8806	17.8806	16.8	389.6	37.2	85	31.4	115.3	65.7	14	43	202	119.83	38.01	85.35	63.69	31.71	82.26	32.02	28.84	47	68.95	3	3	3	3	3	3	3	3	3	5	16.7	17.5	132.1	467.7	205.9	404.7	2.6	38.6	58.6	88.3	20.7	109.7	47.2	25.3	32.7	141.9	119.7	5.4	64.3	68.3	111.2	15.8	14.5	8.7	29.6	75.7	44.6	230.6	56.5	36.1	209.7	299			118792	410004	162012	340655						107993	44911.8			150384	142627		52969		71337.2							241316			201242	313335	25095.5	26298.2	198770	703899	309907	608965	3872.68	58099.9	88129.1	132880	31206.6	165084	71012.8	38138.9	49144.5	213502	180135	8185.03	96766.4	102716	167362	23759.3	21843.7	13158.2	44619.1	113944	67157.8	346965	85043.5	54291.2	315647	450031	Imp	Imp	Det	Det	Det	Det	Imp	Imp	Imp	Imp	Imp	Det	Det	Imp	Imp	Det	Det	Imp	Det	Imp	Det	Imp	Imp	Imp	Imp	Imp	Imp	Det	Imp	Imp	Det	Det			1	1	1	1						1	1			1	1		1		1							1			1	1		n/a	n/a	Peak Found	Peak Found	Peak Found	High	n/a	n/a	n/a	n/a	n/a	Peak Found	Peak Found	n/a	n/a	Peak Found	Peak Found	n/a	Peak Found	n/a	Peak Found	n/a	n/a	n/a	n/a	n/a	n/a	Peak Found	n/a	n/a	Peak Found	Peak Found	n/a	n/a	Peak Found	Peak Found	Peak Found	High	n/a	n/a	n/a	n/a	n/a	Peak Found	Peak Found	n/a	n/a	Peak Found	Peak Found	n/a	Peak Found	n/a	Peak Found	n/a	n/a	n/a	n/a	n/a	n/a	Peak Found	n/a	n/a	Peak Found	Peak Found	Peak Found	High	n/a	Peak Found	Peak Found	Peak Found	Peak Found	n/a	n/a	Peak Found	High	4	0.4961	0	1	1	1	393.217	-2.61	-0.00103	33.4639	4.45434e-05	0.00080734	0.994892	2.56	0.00302701	0.000165279	35.57
FALSE		High	Unambiguous	ARLNLQEEEGSTR	[K].ARLNLQEEEGSTR.[S]			3.43422	1	22	8	G5E8K5	G5E8K5 [1924-1936]			Ankyrin-3 OS=Mus musculus OX=10090 GN=Ank3 PE=1 SV=1	G5E8K5-6; S4R208; G5E8K5; S4R2S8; S4R2J6; G5E8K3; G3X971; A0A1W2P812; G5E8K5-2; S4R1X7; G5E8K5-3; G5E8K5-4; G5E8K5-5; S4R1S2; G5E8K2; S4R236; S4R165; S4R278; S4R2K9; S4R2C1; S4R187; S4R2F5	1	1502.76	13	0.062	4.061	0.31	8.821	0.226	0.282	1.458	0.068	1.604	-4.01	2.02	-1.69	3.14	-2.15	-1.82	0.54	-3.88	0.68	0.0534967	0.664	0.874079	0.0211903	0.354632	0.555728	0.733276	0.547012	0.897591	0.503282	0.999997	0.994779	0.21157	0.894857	0.994207	0.999997	0.953918	1	108.75	67.35	87.94	72.97	144.67	105.28	96.79	102.64	100.8	19.7226	21.8293	20.2422	22.8565	20.2875	20.1275	20.3575	19.7226	20.9571	3.5	231.9	17.7	503.7	5.1	16.2	53	4.7	107.2	57.1	66.35	13.97	17.17	28.24	127.19	65.07	82.56	84.55	55.76	77.26	3	3	3	3	3	3	3	3	3	5	3.9	1.1	5.7	252.1	285.4	215.3	19.3	22.2	15.6	596.7	334.8	547.7	5.5	35.5	2.2	17.6	21.1	3.7	33.2	165.9	57.6	5.1	5.4	0.1	119.9	116.5	31.9	24.6	62.1	3.8	74.7	113.8				2.86109e+06	2.90682e+06	2346486	375044	395942	277927	6.72922e+06	4.57217e+06	6980074		414678		241292	325620		353851	1.45163e+06	478304				1170489	1.30268e+06	329557	333368	806290		928336	1.54341e+06	75123.8	20559.6	111699	4.91195e+06	5.56035e+06	4.19465e+06	375413	431806	304809	1.16241e+07	6.52201e+06	1.06701e+07	108105	690648	42646.2	342565	411250	72296.2	646433	3.23214e+06	1.12213e+06	98564.8	105441	1746.08	2.33521e+06	2.27025e+06	621027	479316	1.20969e+06	74211.2	1.45609e+06	2.21674e+06	Imp	Imp	Imp	Det	Det	Det	Det	Det	Det	Det	Det	Det	Imp	Det	Imp	Det	Det	Imp	Det	Det	Det	Imp	Imp	Imp	Det	Det	Det	Det	Det	Imp	Det	Det				1	2	1	1	1	1	2	2	2		1		1	1		1	1	1				1	1	1	1	1		1	1		n/a	n/a	n/a	High	Peak Found	Peak Found	Peak Found	Peak Found	Peak Found	High	High	High	n/a	Peak Found	n/a	Peak Found	Peak Found	n/a	Peak Found	High	Peak Found	n/a	n/a	n/a	Peak Found	Peak Found	Peak Found	Peak Found	Peak Found	n/a	Peak Found	High	n/a	n/a	n/a	High	Peak Found	Peak Found	Peak Found	Peak Found	Peak Found	High	High	High	n/a	Peak Found	n/a	Peak Found	Peak Found	n/a	Peak Found	High	Peak Found	n/a	n/a	n/a	Peak Found	Peak Found	Peak Found	Peak Found	Peak Found	n/a	Peak Found	High	n/a	High	Peak Found	High	Peak Found	Peak Found	High	n/a	Peak Found	High	High	2	0.6411	0	1	1	1	751.882	0.02	1e-05	14.5504	2.48592e-05	1.7187e-05	2.81996	3.26	1.2577e-10	5.88841e-05	15.53
FALSE		High	Unambiguous	IEANGNHTAEVIPEAK	[K].IEANGNHTAEVIPEAK.[A]			2.27524	1	22	7	G5E8K5	G5E8K5 [1832-1847]			Ankyrin-3 OS=Mus musculus OX=10090 GN=Ank3 PE=1 SV=1	G5E8K5-6; S4R208; G5E8K5; S4R2S8; S4R2J6; G5E8K3; G3X971; A0A1W2P812; G5E8K5-2; S4R1X7; G5E8K5-3; G5E8K5-4; G5E8K5-5; S4R1S2; G5E8K2; S4R236; S4R165; S4R278; S4R2K9; S4R2C1; S4R187; S4R2F5	0	1692.86	16	0.087	2.068	0.139	5.131	0.493	0.173	1.044	1.107	0.138	-3.52	1.05	-2.85	2.36	-1.02	-2.53	0.06	0.15	-2.86	0.106598	0.924883	0.457599	0.248097	0.706904	0.434422	0.756869	0.200797	0.343275	0.652242	0.999997	0.979215	0.786195	1	0.972672	0.999997	0.953918	0.934702	65.62	36.11	69.3	38.69	40.84	129.13	45.49	127.77	42.36	18.8446	20.2905	19.2625	21.2985	19.3884	20.0188	19.5149	20.0345	18.8446	7.1	188.2	11.3	443.6	45.2	15.7	84.7	100.7	12.5	91	66.1	28.96	55.98	22.86	46.49	139.97	32.57	95.42	61.35	51.34	3	3	3	3	3	3	3	3	3	5	6.9	11.4	2.3	124.8	228.1	183.4	7.5	11	21.9	432.5	380.2	585.2	44.4	44.1	16.1	15.3	0.8	105.9	129	71	82.6	98.2	2.5	182.8	14.8	12.2	3.1	88.7	114	79.1	90	10.1				575282	943359	811736			158175	1.98071e+06	2.10856e+06	3.02848e+06	221942	209301				591583	558597	252403	278426	695935		522812				488059	601372	450137	454028		54626.7	90044.4	18252.5	987650	1.80451e+06	1.45108e+06	59193.7	86862.9	173474	3.4215e+06	3.00777e+06	4.62948e+06	350926	348592	127731	121285	6474.55	837761	1.02047e+06	561990	653204	776663	20165.4	1.44597e+06	116958	96788	24362	701731	902247	625425	712139	80162.8	Imp	Imp	Imp	Det	Det	Det	Imp	Imp	Det	Det	Det	Det	Det	Det	Imp	Imp	Imp	Det	Det	Det	Det	Det	Imp	Det	Imp	Imp	Imp	Det	Det	Det	Det	Imp				1	1	1			1	1	1	1	1	1				1	1	1	1	1		1				1	1	1	1			n/a	n/a	n/a	Peak Found	Peak Found	Peak Found	n/a	n/a	Peak Found	High	Peak Found	High	Peak Found	Peak Found	n/a	n/a	n/a	Peak Found	High	Peak Found	Peak Found	Peak Found	n/a	Peak Found	n/a	n/a	n/a	High	High	High	Peak Found	High	n/a	n/a	n/a	Peak Found	Peak Found	Peak Found	n/a	n/a	Peak Found	High	Peak Found	High	Peak Found	Peak Found	n/a	n/a	n/a	Peak Found	High	Peak Found	Peak Found	Peak Found	n/a	Peak Found	n/a	n/a	n/a	High	High	High	Peak Found	High	n/a	Peak Found	Peak Found	High	Peak Found	Peak Found	High	Peak Found	n/a	High	High	3	0.5101	0	1	1	1	564.956	-1.24	-0.0007	21.1049	2.48592e-05	1.7187e-05	2.27524	3.47	3.89232e-07	5.88841e-05	22.31
FALSE		High	Unambiguous	TEEPVSPLTAYQK	[R].TEEPVSPLTAYQK.[S]			2.35182	1	22	7	G5E8K5	G5E8K5 [1878-1890]			Ankyrin-3 OS=Mus musculus OX=10090 GN=Ank3 PE=1 SV=1	G5E8K5-6; S4R208; G5E8K5; S4R2S8; S4R2J6; G5E8K3; G3X971; A0A1W2P812; G5E8K5-2; S4R1X7; G5E8K5-3; G5E8K5-4; G5E8K5-5; S4R1S2; G5E8K2; S4R236; S4R165; S4R278; S4R2K9; S4R2C1; S4R187; S4R2F5	0	1462.74	13	0.102	2.675	0.158	5.262	0.507	0.109	0.935	0.234	0.109	-3.3	1.42	-2.67	2.4	-0.98	-3.19	-0.1	-2.09	-3.2	0.0958759	0.831492	0.521253	0.178599	0.716374	0.273747	0.913914	0.969055	0.314423	0.633304	0.999997	0.979215	0.686608	1	0.924549	0.999997	0.997391	0.928495	41.71	21.55	49.56	26.99	26.32	58.04	51.79	34.18	34.38	19.1283	20.7519	19.6765	21.6998	19.6453	19.4477	20.0625	19.5947	19.1283	11.7	228.4	13.9	463.9	41.8	9	107.3	23.4	12.5	88.2	31.22	28.09	59.73	4.34	33.73	54.99	85.56	29.62	25.88	24.32	3	3	3	3	3	3	3	3	3	5	12.3	11.3	6.4	209.8	339.8	220.7	10.2	13.4	30.1	477.1	439.3	448.3	40.4	38.9	68.4	20.9	8.7	8.7	103.7	114.5	1.2	29.8	22.6	16.2	12	7.7	13	110.9	79.7	72.1	127	85.2				1.18062e+06	1.71627e+06	1192809			264923	2.66839e+06	2975573	2833237	246985	225601	460130	142012			548291	496843		257678	218738	56665.1				745235	513246	501144	782436	573042	118530	109124	62210.4	2.0269e+06	3.28298e+06	2.1323e+06	98078	129722	290548	4.6094e+06	4.24453e+06	4.33103e+06	390523	375740	660720	201616	84251.6	84066	1.00165e+06	1.10625e+06	11147.5	287568	218738	156721	116329	74234.6	125257	1.0715e+06	770031	696294	1.22724e+06	823039	Imp	Imp	Imp	Det	Det	Det	Imp	Imp	Det	Det	Det	Det	Det	Det	Det	Det	Imp	Imp	Det	Det	Imp	Det	Det	Det	Imp	Imp	Imp	Det	Det	Det	Det	Det				1	1	1			1	1	1	1	1	1	1	1			1	1		1	1	1				1	1	1	1	1		n/a	n/a	n/a	Peak Found	Peak Found	Peak Found	n/a	n/a	Peak Found	High	High	High	Peak Found	Peak Found	Peak Found	Peak Found	n/a	n/a	Peak Found	Peak Found	n/a	High	Peak Found	Peak Found	n/a	n/a	n/a	Peak Found	Peak Found	High	High	High	n/a	n/a	n/a	Peak Found	Peak Found	Peak Found	n/a	n/a	Peak Found	High	High	High	Peak Found	Peak Found	Peak Found	Peak Found	n/a	n/a	Peak Found	Peak Found	n/a	High	Peak Found	Peak Found	n/a	n/a	n/a	Peak Found	Peak Found	High	High	High	n/a	Peak Found	Peak Found	High	Peak Found	Peak Found	Peak Found	High	n/a	High	High	2	0.6267	0	1	1	1	731.874	-0.61	-0.00045	40.2443	2.48592e-05	1.7187e-05	2.32018	3.67	2.28857e-07	5.88841e-05	41.17
FALSE		High	Unambiguous	HGASIQAVTESGLTPIHVAAFMGHVNIVSQLMHHGASPNTTNVR	[K].HGASIQAVTESGLTPIHVAAFMGHVNIVSQLMHHGASPNTTNVR.[G]			2.42136	1	9	1	G5E8K5	G5E8K5 [405-448]			Ankyrin-3 OS=Mus musculus OX=10090 GN=Ank3 PE=1 SV=1	G5E8K5; S4R2S8; G5E8K3; A0A1W2P812; G5E8K5-2; G5E8K5-3; S4R1S2; G5E8K2; S4R2K9	0	4587.31	44																																																																																																																																																																																																																																																					No Quan Values	n/a	n/a	n/a	n/a	n/a	High	n/a	n/a	n/a	n/a	n/a	n/a	n/a	n/a	n/a	n/a	n/a	n/a	n/a	n/a	n/a	n/a	n/a	n/a	n/a	n/a	n/a	n/a	n/a	n/a	n/a	n/a	n/a	n/a	n/a	n/a	n/a	High	n/a	n/a	n/a	n/a	n/a	n/a	n/a	n/a	n/a	n/a	n/a	n/a	n/a	n/a	n/a	n/a	n/a	n/a	n/a	n/a	n/a	n/a	n/a	n/a	n/a	n/a	n/a	High	n/a	n/a	n/a	n/a	n/a	n/a	n/a	n/a	High	7	0.4206	0	1	1	1	656.194	1.77	0.00116	78.2624	2.48592e-05	1.7187e-05	2.42136	4.66	1.41294e-07	5.88841e-05
FALSE		High	Unambiguous	LNLQEEEGSTR	[R].LNLQEEEGSTR.[S]			1.97161	1	22	3	G5E8K5	G5E8K5 [1926-1936]			Ankyrin-3 OS=Mus musculus OX=10090 GN=Ank3 PE=1 SV=1	G5E8K5-6; S4R208; G5E8K5; S4R2S8; S4R2J6; G5E8K3; G3X971; A0A1W2P812; G5E8K5-2; S4R1X7; G5E8K5-3; G5E8K5-4; G5E8K5-5; S4R1S2; G5E8K2; S4R236; S4R165; S4R278; S4R2K9; S4R2C1; S4R187; S4R2F5	0	1275.62	11	0.09	2.171	0.329	4.311	0.323	0.195	0.853	0.046	0.075	-3.47	1.12	-1.6	2.11	-1.63	-2.36	-0.23	-4.44	-3.74	0.119039	0.963035	0.856297	0.137652	0.471495	0.414121	0.967202	0.401544	0.192928	0.675634	0.999997	0.994779	0.611519	0.969375	0.968338	0.999997	0.953918	0.898266	99.03	50.86	65.41	53.54	46.96	114.73	66.43	108.37	93.85	19.8531	21.331	20.4252	22.1281	20.2727	20.2547	20.3498	19.8531	19.8531	7.7	240.5	34.2	496.3	36.7	16	72.6	3.8	6.9	85.2	2.7	21.86	63.16	18.27	20.48	105.62	45.44	86.46	58.02	60.51	3	3	3	3	3	3	3	3	3	5	8	7.9	7.6	286.9	183.3	246.1	9.7	48.1	35.1	511.6	363.9	508	41.2	27.2	37.6	16.4	10.2	75	130.4	54.7	74.4	10.1	3.9	1.5	10.9	2.9	7	9.4	87.2	84.4	153.6	146.1				2.05206e+06	1.17653e+06	1.69085e+06		541243	392461	3.6368e+06	3.13286e+06	4.08078e+06	319674	200764	321168	142076		650443	876822	301691	389193								713575	746064	1.20221e+06	1.24928e+06	98380.5	96845.1	93320.3	3.523e+06	2.25053e+06	3.02262e+06	118637	590267	430422	6.28224e+06	4.46889e+06	6.23808e+06	505457	334374	461179	201707	124806	921115	1.60182e+06	671733	913072	124143	47738	18047.6	134072	35227.8	86282	115365	1.07059e+06	1.03659e+06	1.88566e+06	1.79429e+06	Imp	Imp	Imp	Det	Det	Det	Imp	Det	Det	Det	Det	Det	Det	Det	Det	Det	Imp	Det	Det	Det	Det	Imp	Imp	Imp	Imp	Imp	Imp	Imp	Det	Det	Det	Det				1	1	1		1	1	1	1	1	1	1	1	1		1	1	1	1								1	1	1	1		n/a	n/a	n/a	Peak Found	Peak Found	Peak Found	n/a	Peak Found	Peak Found	Peak Found	Peak Found	High	Peak Found	Peak Found	Peak Found	Peak Found	n/a	Peak Found	Peak Found	High	Peak Found	n/a	n/a	n/a	n/a	n/a	n/a	n/a	Peak Found	Peak Found	High	Peak Found	n/a	n/a	n/a	Peak Found	Peak Found	Peak Found	n/a	Peak Found	Peak Found	Peak Found	Peak Found	High	Peak Found	Peak Found	Peak Found	Peak Found	n/a	Peak Found	Peak Found	High	Peak Found	n/a	n/a	n/a	n/a	n/a	n/a	n/a	Peak Found	Peak Found	High	Peak Found	n/a	Peak Found	Peak Found	High	Peak Found	Peak Found	High	n/a	n/a	High	High	2	0.6502	0	1	1	1	638.313	0.93	0.00059	20.6444	2.48592e-05	1.97457e-05	1.97161	2.63	3.1964e-06	5.88841e-05	21.8
FALSE		High	Unambiguous	NGVDVNICNQNGLNALHLASK	[K].NGVDVNICNQNGLNALHLASK.[E]			3.0068	1	12	5	G5E8K5	G5E8K5 [46-66]			Ankyrin-3 OS=Mus musculus OX=10090 GN=Ank3 PE=1 SV=1	G5E8K5; W4VSQ0; Q3UVY0; S4R2S8; G5E8K3; S4R229; A0A1W2P812; G5E8K5-2; G5E8K5-3; S4R1S2; G5E8K2; S4R2K9	0	2194.1	21	0.097	8.128	0.254	2.51	0.056	0.192	0.254	3.45	0.127	-3.36	3.02	-1.98	1.33	-4.16	-2.38	-1.98	1.79	-2.98	0.111087	0.525701	0.745808	0.546138	0.03957	0.322656	0.413764	0.10943	0.180599	0.662051	0.979765	0.985789	0.998237	0.404912	0.940316	0.955768	0.776819	0.897792	115.03	68.58	96.58	66.43	130.48	78.89	87.22	128.65	73.84	17.9752	20.8713	18.7084	19.5563	17.9752	17.9752	17.9752	20.8316	17.9752	4.9	514.1	8.6	127	1.9	11.7	18.8	255.5	6.8	50.6	112.91	35.87	90.91	30.19	134.94	35.49	69.87	80.26	29.99	70.53	3	3	3	3	3	3	3	3	3	5	0.1	16.6	5.6	669.5	582.6	311.2	6.3	34.1	9.7	208.1	116.3	143.9	17.9	1	2.1	7.4	15.7	13.3	3.2	21.3	23.6	289.6	335.4	17.5	4.9	9.1	7.7	133.4	83.9	38.3	13.3	57.3				2.12615e+06	1.66053e+06	948976		170662		656869	444362	513301										1.41467e+06	1.82882e+06					505718	305008	150214		217685	689.206	90668.4	30442.1	3.6502e+06	3.17637e+06	1.69642e+06	34138.6	186121	53067.6	1.13468e+06	633862	784658	97587.1	5289.62	11702.5	40136.7	85780.5	72275.3	17273.8	116281	128813	1.57877e+06	1.82882e+06	95237.1	26527	49749.3	41886.7	727120	457609	208708	72752.9	312653	Imp	Imp	Imp	Det	Det	Det	Imp	Det	Imp	Det	Det	Det	Imp	Imp	Imp	Imp	Imp	Imp	Imp	Imp	Imp	Det	Det	Imp	Imp	Imp	Imp	Det	Det	Det	Imp	Det				1	1	1		1		1	1	1										1	1					1	1	1		1		n/a	n/a	n/a	Peak Found	Peak Found	High	n/a	Peak Found	n/a	Peak Found	Peak Found	Peak Found	n/a	n/a	n/a	n/a	n/a	n/a	n/a	n/a	n/a	Peak Found	Peak Found	n/a	n/a	n/a	n/a	High	High	Peak Found	High	Peak Found	n/a	n/a	n/a	Peak Found	Peak Found	High	n/a	Peak Found	n/a	Peak Found	Peak Found	Peak Found	n/a	n/a	n/a	n/a	n/a	n/a	n/a	n/a	n/a	Peak Found	Peak Found	n/a	n/a	n/a	n/a	High	High	Peak Found	High	Peak Found	n/a	High	Peak Found	Peak Found	n/a	n/a	n/a	Peak Found	n/a	High	High	3	0.5718	0	1	1	1	732.04	1.29	0.00094	60.8819	2.48592e-05	1.7187e-05	2.29049	3.9	2.43718e-09	5.88841e-05	61.22
FALSE		High	Unambiguous	SGFTPLHIAAHYGNINVATLLLNR	[K].SGFTPLHIAAHYGNINVATLLLNR.[A]			2.89273	1	11	8	G5E8K5	G5E8K5 [217-240]			Ankyrin-3 OS=Mus musculus OX=10090 GN=Ank3 PE=1 SV=1	G5E8K5; W4VSQ0; Q3UVY0; S4R2S8; G5E8K3; S4R229; A0A1W2P812; G5E8K5-2; G5E8K5-3; S4R1S2; G5E8K2	0	2592.4	24	1.49	7.091	1.039	4.509	0.32	1.605	1.124	2.374	1.037	0.57	2.83	0.05	2.17	-1.64	0.68	0.17	1.25	0.05	0.718928	0.553286	0.583615	0.282461	0.479661	0.708278	0.852075	0.179721	0.950424	0.999983	0.990533	0.979215	0.825017	0.973292	1	0.999997	0.926346	1	56.23	29.86	81.05	52.02	111.11	134.59	137.71	64.14	45.81	19.8938	21.2653	19.8797	20.9173	19.2349	20.4427	19.6972	20.2926	19.4029	70.6	324.9	47.6	206.6	13.6	73.6	61.2	108.8	47.5	45.8	36.29	2.99	53.73	30.58	107.07	106.65	90.53	35.81	34.6	61.12	3	3	3	3	3	3	3	3	3	5	69.6	38.6	84.2	325.9	307.4	320.2	46.9	67.6	19.7	165.5	297.5	203.6	5.3	53.4	13.4	205.1	6.7	72.5	60.3	2	97.9	153.6	74	107.2	46.8	41.4	76.7	56.5	41.8	6.6	87.1	45.2	560516	326227	592131	2.23339e+06	1.89037e+06	2.10696e+06	551077	728845	210993	1.12695e+06	2.45335e+06	1566729		377214	109629	1.69935e+06		602163	388173		490661	1.61868e+06	870694	455916	276032	279570	479017	462607	327611		653192	369820	818432	454485	990792	3.8343e+06	3.61601e+06	3.76646e+06	551619	794862	231402	1.94671e+06	3.49959e+06	2.39498e+06	62875.6	628252	157421	2.41259e+06	78621.7	852744	709133	23203.5	1.15112e+06	1.80645e+06	870694	1.26095e+06	550705	487223	902674	665136	491520	77491.1	1.02453e+06	531159	Det	Det	Det	Det	Det	Det	Det	Det	Det	Det	Det	Det	Imp	Det	Det	Det	Imp	Det	Det	Imp	Det	Det	Det	Det	Det	Det	Det	Det	Det	Imp	Det	Det	1	1	2	3	2	2	2	2	1	2	2	1		1	1	1		1	1		2	2	2	1	1	1	2	1	1		3	2		Peak Found	Peak Found	Peak Found	High	High	Peak Found	Peak Found	Peak Found	Peak Found	High	Peak Found	High	n/a	Peak Found	Peak Found	Peak Found	n/a	Peak Found	Peak Found	n/a	Peak Found	High	Peak Found	Peak Found	Peak Found	Peak Found	Peak Found	Peak Found	Peak Found	n/a	High	Peak Found	Peak Found	Peak Found	Peak Found	High	High	Peak Found	Peak Found	Peak Found	Peak Found	High	Peak Found	High	n/a	Peak Found	Peak Found	Peak Found	n/a	Peak Found	Peak Found	n/a	Peak Found	High	Peak Found	Peak Found	Peak Found	Peak Found	Peak Found	Peak Found	Peak Found	n/a	High	Peak Found	Peak Found	High	Peak Found	High	Peak Found	Peak Found	Peak Found	High	Peak Found	High	High	4	0.5585	0	1	1	1	648.858	2.24	0.00145	81.3101	2.48592e-05	1.7187e-05	2.71186	4.19	5.37582e-09	5.88841e-05	82.64
FALSE		High	Unambiguous	ADIVQQLLQQGASPNAATTSGYTPLHLAAR	[K].ADIVQQLLQQGASPNAATTSGYTPLHLAAR.[E]			5.60054	1	9	6	G5E8K5	G5E8K5 [495-524]			Ankyrin-3 OS=Mus musculus OX=10090 GN=Ank3 PE=1 SV=1	G5E8K5; S4R2S8; G5E8K3; A0A1W2P812; G5E8K5-2; G5E8K5-3; S4R1S2; G5E8K2; S4R2K9	0	3092.61	30	0.07	6.976	0.15	3.468	0.162	0.145	0.169	0.166	0.01	-3.83	2.8	-2.73	1.79	-2.63	-2.79	-2.57	-2.59	-6.64	0.0745497	0.603827	0.453499	0.402338	0.174429	0.395984	0.400275	0.790799	1e-17	0.576274	0.999997	0.979215	0.931506	0.714844	0.965345	0.950386	0.966105	3.74095e-16	105.69	77.51	52.16	77.51	132.45	136.01	78.18	114.52	119.93	18.8227	21.5958	18.8227	20.9131	20.1538	19.7341	19.0261	19.6264		6.6	535.9	11.7	266.4	14.5	38	13	36.8	0.3	76.8	64.11	10.84	15.77	15.27	134.46	108.9	31.54	109.07	158.74	113.9	3	3	3	3	3	3	3	3	3	5	3.1	5	10.9	403	368.4	456.4	9.1	8.8	6.7	162.4	220.9	200.4	4.6	10.9	87.6	1.1	28.6	78.6	9.4	16	9.8	4.2	27.7	89.9	0.2	0.2	7.8	541.8	286.1	37.9	44.8	57.8				2.70587e+06	2.22033e+06	2.94352e+06				1.08357e+06	1.78531e+06	1.51096e+06			702900		260860	639500	59513.4	82828.4			318876	374780				4.34417e+06	2.19798e+06	314742	328919	463649	36182.2	57470	126009	4.64547e+06	4.24718e+06	5.26193e+06	105070	101458	77584.4	1.87177e+06	2.54666e+06	2.30973e+06	53235	125330	1.00932e+06	12412.4	329460	905619	108722	184423	112516	48730.3	318876	1.03655e+06	2625.27	2700.97	90360.2	6.24605e+06	3.29767e+06	437305	515907	665922	Imp	Imp	Imp	Det	Det	Det	Imp	Imp	Imp	Det	Det	Det	Imp	Imp	Det	Imp	Det	Det	Det	Det	Imp	Imp	Det	Det	Imp	Imp	Imp	Det	Det	Det	Det	Det				2	2	2				2	2	2			1		1	2	1	1			1	2				1	1	2	1	1		n/a	n/a	n/a	Peak Found	Peak Found	High	n/a	n/a	n/a	Peak Found	High	High	n/a	n/a	Peak Found	n/a	Peak Found	High	High	Peak Found	n/a	n/a	Peak Found	Peak Found	n/a	n/a	n/a	Peak Found	Peak Found	Peak Found	High	Peak Found	n/a	n/a	n/a	Peak Found	Peak Found	High	n/a	n/a	n/a	Peak Found	High	High	n/a	n/a	Peak Found	n/a	Peak Found	High	High	Peak Found	n/a	n/a	Peak Found	Peak Found	n/a	n/a	n/a	Peak Found	Peak Found	Peak Found	High	Peak Found	n/a	High	n/a	High	Peak Found	High	High	Peak Found	n/a	High	High	4	0.6586	0	1	1	1	773.906	-3.39	-0.00262	84.8328	1.45902e-05	5.77628e-06	5.60054	5.77	6.30512e-16	5.88841e-05	85.81
FALSE		High	Unambiguous	ATFSPIVTVEPR	[K].ATFSPIVTVEPR.[R]			1.97996	1	20	7	G5E8K5	G5E8K5 [1198-1209]			Ankyrin-3 OS=Mus musculus OX=10090 GN=Ank3 PE=1 SV=1	G5E8K5-6; G5E8K5; S4R2S8; S4R2J6; G5E8K3; G3X971; A0A1W2P812; G5E8K5-2; S4R1X7; G5E8K5-3; G5E8K5-4; G5E8K5-5; S4R1S2; G5E8K2; S4R236; S4R165; S4R2K9; S4R2C1; S4R187; S4R2F5	0	1316.72	12	0.12	4.441	0.146	4.206	0.696	0.644	0.479	0.119	1.039	-3.06	2.15	-2.78	2.07	-0.52	-0.64	-1.06	-3.07	0.06	0.167306	0.603112	0.522716	0.24277	0.865239	0.892219	0.786345	0.623174	0.996177	0.758843	0.999997	0.979215	0.779564	1	1	0.999997	0.953918	1	32.15	36.48	82.22	36.33	58.19	37.05	57.24	58.19	46.21	19.1438	21.3569	20.28	21.5542	19.9206	19.9557	19.6218	19.3096	19.8531	10.3	349.8	11.5	331.7	59.7	50.8	40.7	10.2	56.4	78.9	31.24	25.01	115.7	8.04	44.42	12.87	75.33	72.33	36.24	29.69	3	3	3	3	3	3	3	3	3	5	11.4	10.7	6	246.5	362.5	412.5	7.7	11.9	68.5	313.2	368	343.8	67.1	61.9	25.2	43.3	52.6	55.8	4.8	42.2	51.9	11.7	1.3	10.6	104.1	57.7	58.5	108.3	54.1	89	81.7	55.5				1.59598e+06	2.10657e+06	2.56478e+06			693968	2.01525e+06	2.86776e+06	2.50002e+06	471740	413157	195172	338618	463031	437640		210615	245785	116973		42507.7	580218	367816	344807	837040	400485	711851	579251	429572	126519	118407	66702.5	2.73999e+06	4.02958e+06	4.58487e+06	85120.2	132323	761092	3.48116e+06	4.09074e+06	3.82165e+06	745897	688116	280256	480740	584796	619758	53810.5	468947	576628	130541	14829.7	117565	1.15758e+06	641013	649765	1.2035e+06	600854	989051	908550	616978	Imp	Imp	Imp	Det	Det	Det	Imp	Imp	Det	Det	Det	Det	Det	Det	Det	Det	Det	Det	Imp	Det	Det	Det	Imp	Det	Det	Det	Det	Det	Det	Det	Det	Det				1	2	2			2	1	2	1	1	1	2	1	1	1		1	1	1		1	1	1	1	1	2	2	1	1		n/a	n/a	n/a	High	High	Peak Found	n/a	n/a	Peak Found	Peak Found	High	High	Peak Found	Peak Found	Peak Found	Peak Found	Peak Found	High	n/a	Peak Found	Peak Found	Peak Found	n/a	High	Peak Found	Peak Found	Peak Found	Peak Found	High	Peak Found	Peak Found	Peak Found	n/a	n/a	n/a	High	High	Peak Found	n/a	n/a	Peak Found	Peak Found	High	High	Peak Found	Peak Found	Peak Found	Peak Found	Peak Found	High	n/a	Peak Found	Peak Found	Peak Found	n/a	High	Peak Found	Peak Found	Peak Found	Peak Found	High	Peak Found	Peak Found	Peak Found	n/a	High	Peak Found	High	Peak Found	High	Peak Found	High	Peak Found	High	High	2	0.433	0	1	1	1	658.863	-1.74	-0.00114	54.0921	2.48592e-05	1.95801e-05	1.97996	3.21	3.01658e-06	5.88841e-05	55.23
FALSE		High	Unambiguous	EGHVEVVSELLQR	[K].EGHVEVVSELLQR.[E]			1.48774	1	12	3	G5E8K5	G5E8K5 [67-79]			Ankyrin-3 OS=Mus musculus OX=10090 GN=Ank3 PE=1 SV=1	G5E8K5; W4VSQ0; Q3UVY0; S4R2S8; G5E8K3; S4R229; A0A1W2P812; G5E8K5-2; G5E8K5-3; S4R1S2; G5E8K2; S4R2K9	0	1494.79	13	0.29	6.563	0.383	3.2	0.085	0.663	1.307	0.179	0.165	-1.78	2.71	-1.38	1.68	-3.56	-0.59	0.39	-2.48	-2.6	0.522343	0.60661	0.8261	0.415873	0.12564	0.926309	0.852048	0.862377	0.392101	0.99687	0.999997	0.992883	0.940157	0.647497	1	0.999997	0.977365	0.94876	48.17	39.57	44.29	25.8	52.75	44.29	38.4	91.11	44.14	19.2746	21.5607	19.4521	20.7864	18.9407	19.6268	19.7848	19.4899	19.1421	22.3	504.8	22.3	222.9	6.5	39.4	81.6	13.3	12.7	74	37.73	19.43	37.52	9.57	74.22	48.35	33.57	73.51	31.26	45.78	3	3	3	3	3	3	3	3	3	5	15.4	33	22.3	368.9	503.2	544.4	21.8	22.2	40.2	222.2	245.4	202.7	7.4	6.5	0.7	37.6	39.3	83.1	74.2	81.3	133.5	26.4	13.3	4.8	17.4	9.2	12.7	147.4	76.7	73.8	56.3	56.8	103571	233127	131032	2.11568e+06	2.59008e+06	2.99834e+06	214071	200298	360885	1.26671e+06	1.69358e+06	1.30536e+06				261073	306370	578001	400079	359736	560171	233100			85768.7		66264.3	1.00931e+06	503182	522884	353616	389472	151228	324782	219252	3.63222e+06	4.95446e+06	5.35992e+06	214281	218441	395791	2.18812e+06	2.41582e+06	1.99544e+06	73192.3	64175.4	7217.8	370649	386938	818528	730883	800975	1.3142e+06	260140	130766	47120	171115	90807.2	124870	1.45118e+06	754932	726499	554643	559384	Det	Det	Det	Det	Det	Det	Det	Det	Det	Det	Det	Det	Imp	Imp	Imp	Det	Det	Det	Det	Det	Det	Det	Imp	Imp	Det	Imp	Det	Det	Det	Det	Det	Det	1	1	1	1	1	1	1	1	1	1	1	1				1	1	1	1	1	1	1			1		1	1	1	1	1	1		Peak Found	Peak Found	Peak Found	Peak Found	Peak Found	Peak Found	Peak Found	Peak Found	Peak Found	High	Peak Found	High	n/a	n/a	n/a	Peak Found	Peak Found	Peak Found	Peak Found	Peak Found	Peak Found	Peak Found	n/a	n/a	Peak Found	n/a	Peak Found	High	Peak Found	Peak Found	Peak Found	Peak Found	Peak Found	Peak Found	Peak Found	Peak Found	Peak Found	Peak Found	Peak Found	Peak Found	Peak Found	High	Peak Found	High	n/a	n/a	n/a	Peak Found	Peak Found	Peak Found	Peak Found	Peak Found	Peak Found	Peak Found	n/a	n/a	Peak Found	n/a	Peak Found	High	Peak Found	Peak Found	Peak Found	Peak Found	Peak Found	Peak Found	Peak Found	High	n/a	Peak Found	Peak Found	Peak Found	Peak Found	High	High	3	0.4672	0	1	1	1	498.935	0.43	0.00022	48.0947	2.48592e-05	5.97741e-05	1.48774	3.66	9.23198e-05	6.54907e-05	49.17
FALSE		High	Unambiguous	SGHEQVVEMLLDR	[R].SGHEQVVEMLLDR.[S]			2.66465	1	9	6	G5E8K5	G5E8K5 [294-306]			Ankyrin-3 OS=Mus musculus OX=10090 GN=Ank3 PE=1 SV=1	G5E8K5; S4R2S8; G5E8K3; A0A1W2P812; G5E8K5-2; G5E8K5-3; S4R1S2; G5E8K2; S4R2K9	0	1512.75	13	0.117	7.582	0.145	3.913	0.382	1.284	0.317	0.167	0.182	-3.09	2.92	-2.78	1.97	-1.39	0.36	-1.66	-2.58	-2.46	0.181574	0.445576	0.583105	0.307146	0.454917	0.779982	0.673241	0.951798	0.409812	0.778309	0.94729	0.979215	0.849872	0.959578	1	0.999997	0.99488	0.956394	109.94	111.23	113.97	112.91	130.3	109.87	113.97	108.22	113.97	20.0244	21.8914	20.2283	21.3309	20.1675	20.7599	20.3789	20.2331	20.0755	10.6	447.9	21.6	220.7	29.6	101	71.8	25.3	16.9	54.7	68.06	9.66	65.72	16.29	41.98	31.36	80.8	56.1	84.59	98.95	3	3	3	3	3	3	3	3	3	5	22	9.8	5.7	447.4	368.4	411.2	6.3	31.5	19.8	190.2	256.5	202.6	43.1	18.6	27.2	62.4	119.8	92.7	65.9	68.8	3.1	31.1	23.2	8.1	39.5	15.5	6.1	278.8	8.6	48.6	50.2	217.2	193765	90006.9		3.34827e+06	2.4748e+06	2.95575e+06		371488	232570	1414577	2.31066e+06	1.70337e+06	350170	143368	243228	564722	1.21924e+06	841174	463512	397199		358245	298012	37774.2	254640	114145		2.49199e+06		449398	411410	1.94284e+06	282925	125394	73117.5	5.74835e+06	4.73395e+06	5.28378e+06	80769.4	405136	255066	2.44355e+06	3.29606e+06	2.60386e+06	553676	238781	349261	801743	1.53987e+06	1.19122e+06	846766	884388	40014.5	399801	298012	104474	508026	198927	78612.7	3.58298e+06	110662	624398	645293	2.79043e+06	Det	Det	Imp	Det	Det	Det	Imp	Det	Det	Det	Det	Det	Det	Det	Det	Det	Det	Det	Det	Det	Imp	Det	Det	Det	Det	Det	Imp	Det	Imp	Det	Det	Det	1	1		2	2	2		1	1	1	2	1	1	1	1	1	1	2	1	2		1	1	1	1	1		1		1	1	2		Peak Found	Peak Found	n/a	High	Peak Found	High	n/a	Peak Found	Peak Found	Peak Found	Peak Found	High	Peak Found	Peak Found	Peak Found	Peak Found	Peak Found	High	High	Peak Found	n/a	Peak Found	Peak Found	Peak Found	Peak Found	Peak Found	n/a	High	n/a	Peak Found	Peak Found	Peak Found	Peak Found	Peak Found	n/a	High	Peak Found	High	n/a	Peak Found	Peak Found	Peak Found	Peak Found	High	Peak Found	Peak Found	Peak Found	Peak Found	Peak Found	High	High	Peak Found	n/a	Peak Found	Peak Found	Peak Found	Peak Found	Peak Found	n/a	High	n/a	Peak Found	Peak Found	Peak Found	Peak Found	High	Peak Found	High	Peak Found	High	High	Peak Found	Peak Found	High	High	2	0.7409	0	1	1	1	756.875	-3.38	-0.00256	51.1946	2.48592e-05	1.7187e-05	2.66465	3.86	2.61445e-08	5.88841e-05	52.71
FALSE		High	Unambiguous	LEVASLLLQK	[K].LEVASLLLQK.[S]			1.89103	1	9	5	G5E8K5	G5E8K5 [561-570]			Ankyrin-3 OS=Mus musculus OX=10090 GN=Ank3 PE=1 SV=1	G5E8K5; S4R2S8; G5E8K3; A0A1W2P812; G5E8K5-2; G5E8K5-3; S4R1S2; G5E8K2; S4R2K9	0	1113.69	10	0.308	5.251	0.556	4.172	0.097	0.691	0.887	0.337	0.098	-1.7	2.39	-0.85	2.06	-3.37	-0.53	-0.17	-1.57	-3.35	0.499762	0.67179	0.990715	0.353292	0.195404	0.906052	0.982162	0.933537	0.246428	0.992481	0.999997	0.999955	0.895043	0.740121	1	0.999997	0.991678	0.909478	33.19	27.36	20.42	29.63	56.64	47.93	34.88	47.93	81.52	18.9939	20.8247	19.4137	20.5796	18.6163	19.4633	19.2769	19.0229	18.8575	26.1	376.3	42.9	291.2	8.2	58.5	75.2	28.5	8.3	84.7	28.81	13.39	15.73	25.04	68.82	59.06	35.16	64.26	81.43	18.42	3	3	3	3	3	3	3	3	3	5	28.5	15.8	26.3	361	461.7	379.4	43.3	35.8	49.2	293.5	241.1	393.5	2.4	8.3	13.4	59	17.2	74.7	87.9	75.8	41.5	28.8	7.4	39	2.7	18.6	8.4	85.4	87.9	57.8	66.3	88.6	133912		107907	1.44186e+06	1.65517e+06	1.45529e+06	296563	225214	307949	1.16521e+06	1.15894e+06	1.76541e+06				284949		361606	329790	233362	121327	176756		96813.4		73120.7		407231	401857	285166	289741	422984	195530	108502	180557	2.47539e+06	3.16611e+06	2.60152e+06	296854	245613	337736	2.0128e+06	1.65318e+06	2.6987e+06	16264.2	56749.9	91836.8	404546	118033	512083	602477	519594	284641	197260	51048.9	267761	18535.5	127432	57368	585516	602913	396212	454456	607517	Det	Imp	Det	Det	Det	Det	Det	Det	Det	Det	Det	Det	Imp	Imp	Imp	Det	Imp	Det	Det	Det	Det	Det	Imp	Det	Imp	Det	Imp	Det	Det	Det	Det	Det	1		1	1	1	1	1	1	1	1	1	1				1		1	1	1	1	1		1		1		1	1	1	1	1		Peak Found	n/a	Peak Found	High	High	High	Peak Found	Peak Found	Peak Found	Peak Found	Peak Found	High	n/a	n/a	n/a	Peak Found	n/a	Peak Found	Peak Found	Peak Found	Peak Found	Peak Found	n/a	Peak Found	n/a	Peak Found	n/a	High	Peak Found	Peak Found	Peak Found	Peak Found	Peak Found	n/a	Peak Found	High	High	High	Peak Found	Peak Found	Peak Found	Peak Found	Peak Found	High	n/a	n/a	n/a	Peak Found	n/a	Peak Found	Peak Found	Peak Found	Peak Found	Peak Found	n/a	Peak Found	n/a	Peak Found	n/a	High	Peak Found	Peak Found	Peak Found	Peak Found	Peak Found	High	Peak Found	High	n/a	Peak Found	Peak Found	Peak Found	Peak Found	High	High	2	0.5232	0	1	1	1	557.348	0.87	0.00049	66.1775	2.48592e-05	2.17672e-05	1.89103	3.23	5.58895e-06	5.88841e-05	67.39
FALSE		High	Unambiguous	ARLNLQEEEGSTRSEPK	[K].ARLNLQEEEGSTRSEPK.[QGDV]			3.27143	1	22	1	G5E8K5	G5E8K5 [1924-1940]			Ankyrin-3 OS=Mus musculus OX=10090 GN=Ank3 PE=1 SV=1	G5E8K5-6; S4R208; G5E8K5; S4R2S8; S4R2J6; G5E8K3; G3X971; A0A1W2P812; G5E8K5-2; S4R1X7; G5E8K5-3; G5E8K5-4; G5E8K5-5; S4R1S2; G5E8K2; S4R236; S4R165; S4R278; S4R2K9; S4R2C1; S4R187; S4R2F5	2	1943.98	17	0.852	0.42	0.13	1.169	0.796	1.781	0.699	23.282	0.495	-0.23	-1.25	-2.94	0.23	-0.33	0.83	-0.52	4.54	-1.01	0.98509	0.624278	0.21315	0.946445	0.992763	0.628437	0.901925	0.0542381	0.744849	0.999983	0.999997	0.944295	1	1	1	0.999997	0.56083	1	140.56	124.18	143.54	140.83	131.12	112.83	139.17	146.05	142.76	18.2782	18.2782	18.2782	19.9101	18.2782	19.2672	18.2782	21.9312	18.2782	16.4	9.4	1.3	10.1	16.1	16.8	13.4	887	10.4	19.2	20.45	76.56	154.41	154.26	50.85	88.24	27.94	86.71	84.74	137.24	3	3	3	3	3	3	3	3	3	5	23.4	15.4	19.6	11.3	19.2	2.4	0.1	20.8	1.5	12.2	2.7	187	6.2	19.3	19.5	81.5	20.1	19.5	19.1	10.7	16.1	1065.4	12.6	1319.8	12.5	1.8	22.6	23.1	160	7.8	0.9	45.8												667293				313039						5.20654e+06		2.60262e+06					581614			173764	127502	84085.2	107156	61486.6	104871	13247.9	689.048	113641	8318.96	66332.1	14617.8	1.02006e+06	33770.2	105374	106254	444425	109805	106192	104439	58357	87843.6	5.8105e+06	68753.3	7.19818e+06	68361.3	9675.39	123521	125723	872604	42444.8	5120.81	249571	Imp	Imp	Imp	Imp	Imp	Imp	Imp	Imp	Imp	Imp	Imp	Det	Imp	Imp	Imp	Det	Imp	Imp	Imp	Imp	Imp	Det	Imp	Det	Imp	Imp	Imp	Imp	Det	Imp	Imp	Det												1				1						1		1					1			1		n/a	n/a	n/a	n/a	n/a	n/a	n/a	n/a	n/a	n/a	n/a	High	n/a	n/a	n/a	Peak Found	n/a	n/a	n/a	n/a	n/a	Peak Found	n/a	Peak Found	n/a	n/a	n/a	n/a	Peak Found	n/a	n/a	Peak Found	n/a	n/a	n/a	n/a	n/a	n/a	n/a	n/a	n/a	n/a	n/a	High	n/a	n/a	n/a	Peak Found	n/a	n/a	n/a	n/a	n/a	Peak Found	n/a	Peak Found	n/a	n/a	n/a	n/a	Peak Found	n/a	n/a	Peak Found	n/a	n/a	n/a	High	n/a	Peak Found	n/a	Peak Found	n/a	Peak Found	High	3	0.6748	0	1	1	1	648.665	0.54	0.00035	12.3094	2.48592e-05	1.7187e-05	3.27143	4.52	3.8893e-10	5.88841e-05	12.94
FALSE		High	Unambiguous	LNLQEEEGSTRSEPK	[R].LNLQEEEGSTRSEPK.[QGDV]			2.7512	1	22	3	G5E8K5	G5E8K5 [1926-1940]			Ankyrin-3 OS=Mus musculus OX=10090 GN=Ank3 PE=1 SV=1	G5E8K5-6; S4R208; G5E8K5; S4R2S8; S4R2J6; G5E8K3; G3X971; A0A1W2P812; G5E8K5-2; S4R1X7; G5E8K5-3; G5E8K5-4; G5E8K5-5; S4R1S2; G5E8K2; S4R236; S4R165; S4R278; S4R2K9; S4R2C1; S4R187; S4R2F5	1	1716.84	15	0.818	0.886	1.895	9.768	2.263	0.5	2.845	0.713	2.832	-0.29	-0.17	0.92	3.29	1.18	-1	1.51	-0.49	1.5	0.950049	0.918376	0.30671	0.0867561	0.599026	0.917806	0.472005	0.506493	0.640568	0.999983	0.999997	0.970821	0.486366	1	1	0.973055	0.953918	1	132.34	146.59	124.93	117.77	139.26	116.43	135.31	147.42	143.03	17.5055	18.7025	18.3692	20.1709	20.3649	17.9141	19.8505	18.7312	20.0791	47.4	17.2	71.4	605.3	43.9	32.8	55.2	13.8	54.9	58	49.32	143.9	101.8	68.48	153.95	61.6	141.89	156.17	153.39	88.7	3	3	3	3	3	3	3	3	3	5	31.6	27.1	10.1	9.8	3.6	104.7	151.3	18.1	40.7	108.1	345.5	580	448.4	25	11	5.5	18.7	25.8	337.8	31.5	15	7.9	3.9	167.8	447.8	31.3	6	11.1	79.8	33.1	60.5	1.3						240522	620681	67969.1	152529	256987	994371	1.55783e+06	1.16427e+06				60915		759264					249088	921591				218472		158475		129580	111181	41582.4	40276.9	14848	429965	621291	74125.6	167283	443922	1.41843e+06	2.38138e+06	1.84089e+06	102842	45009.7	22710.6	76934.2	105792	1.38706e+06	129281	61784.6	32401.6	16044.2	688913	1.83864e+06	128689	24813.5	45446.7	327777	135869	248567	5456.36	Imp	Imp	Imp	Imp	Imp	Det	Det	Det	Det	Det	Det	Det	Det	Imp	Imp	Imp	Det	Imp	Det	Imp	Imp	Imp	Imp	Det	Det	Imp	Imp	Imp	Det	Imp	Det	Imp						1	1	1	1	1	1	2	1				1		1					1	1				1		1			n/a	n/a	n/a	n/a	n/a	Peak Found	Peak Found	Peak Found	Peak Found	High	High	High	Peak Found	n/a	n/a	n/a	Peak Found	n/a	Peak Found	n/a	n/a	n/a	n/a	Peak Found	Peak Found	n/a	n/a	n/a	Peak Found	n/a	Peak Found	n/a	n/a	n/a	n/a	n/a	n/a	Peak Found	Peak Found	Peak Found	Peak Found	High	High	High	Peak Found	n/a	n/a	n/a	Peak Found	n/a	Peak Found	n/a	n/a	n/a	n/a	Peak Found	Peak Found	n/a	n/a	n/a	Peak Found	n/a	Peak Found	n/a	n/a	Peak Found	Peak Found	High	Peak Found	Peak Found	Peak Found	Peak Found	Peak Found	Peak Found	High	3	0.5764	0	1	1	1	572.952	0.5	0.00029	16.1987	2.48592e-05	1.7187e-05	2.7512	4.06	1.43452e-08	5.88841e-05	14.84
FALSE		High	Unambiguous	VGLQAQPVPEETVK	[R].VGLQAQPVPEETVK.[K]			2.19283	1	20	5	G5E8K5	G5E8K5 [1178-1191]			Ankyrin-3 OS=Mus musculus OX=10090 GN=Ank3 PE=1 SV=1	G5E8K5-6; G5E8K5; S4R2S8; S4R2J6; G5E8K3; G3X971; A0A1W2P812; G5E8K5-2; S4R1X7; G5E8K5-3; G5E8K5-4; G5E8K5-5; S4R1S2; G5E8K2; S4R236; S4R165; S4R2K9; S4R2C1; S4R187; S4R2F5	0	1494.82	14	1.125	14.607	0.813	18.055	0.233	0.667	0.703	0.824	0.671	0.17	3.87	-0.3	4.17	-2.1	-0.59	-0.51	-0.28	-0.58	0.822182	0.352552	0.678801	0.032722	0.344239	0.982114	0.905533	0.599752	0.87642	0.999983	0.906895	0.98118	0.278541	0.886401	1	0.999997	0.953918	1	128.23	56.26	88.14	48.38	68.76	74.99	45.51	85.45	68.76	18.2545	19.7755	18.2545	20.3994	18.2545	18.2545	18.2545	18.4242	18.2545	33	316.9	23.9	517.6	6.8	13	16.3	24.2	19.7	28.7	83.94	28.38	57.97	20.32	62.65	74.33	15.98	60.24	43.88	106.88	3	3	3	3	3	3	3	3	3	5	35.3	1	40.9	259.9	339.3	458.8	25.5	35.4	8.7	560.9	554.3	382	7.3	3	12.5	13.9	41.1	11.4	16.5	17.4	22.1	7.2	25.9	32.8	27.3	10.3	21.1	31.4	16.8	131.8	30.7	17.1				499055	584739	845888				1.07026e+06	1.28081e+06	823706												39032.4						312728			116455	3298.11	134883	856783	1.11853e+06	1.51214e+06	84199.7	116551	28832.7	1.84877e+06	1.82701e+06	1.25916e+06	24142.6	9883.43	41301.5	45828.2	135453	37678.2	54541.9	57373.7	72822.4	23747.6	85285.7	107954	90070.9	34077.7	69447.3	103519	55508.8	434507	101192	56521.9	Imp	Imp	Imp	Det	Det	Det	Imp	Imp	Imp	Det	Det	Det	Imp	Imp	Imp	Imp	Imp	Imp	Imp	Imp	Imp	Imp	Imp	Det	Imp	Imp	Imp	Imp	Imp	Det	Imp	Imp				1	1	1				1	1	1												1						1				n/a	n/a	n/a	High	High	High	n/a	n/a	n/a	High	Peak Found	High	n/a	n/a	n/a	n/a	n/a	n/a	n/a	n/a	n/a	n/a	n/a	Peak Found	n/a	n/a	n/a	n/a	n/a	Peak Found	n/a	n/a	n/a	n/a	n/a	High	High	High	n/a	n/a	n/a	High	Peak Found	High	n/a	n/a	n/a	n/a	n/a	n/a	n/a	n/a	n/a	n/a	n/a	Peak Found	n/a	n/a	n/a	n/a	n/a	Peak Found	n/a	n/a	n/a	High	n/a	High	n/a	n/a	n/a	Peak Found	n/a	Peak Found	High	2	0.5152	0	1	1	1	747.911	-0.36	-0.00027	36.0053	2.48592e-05	1.73113e-05	2.19283	3.28	6.89302e-07	5.88841e-05	37.15
FALSE		High	Unambiguous	IVNFLLQHSAK	[K].IVNFLLQHSAK.[V]			1.10276	1	9	3	G5E8K5	G5E8K5 [728-738]			Ankyrin-3 OS=Mus musculus OX=10090 GN=Ank3 PE=1 SV=1	G5E8K5; S4R2S8; G5E8K3; A0A1W2P812; G5E8K5-2; G5E8K5-3; S4R1S2; G5E8K2; S4R2K9	0	1269.73	11	0.302	6.249	0.416	4.076	0.191	0.808	0.862	0.232	1.411	-1.73	2.64	-1.27	2.03	-2.39	-0.31	-0.21	-2.11	0.5	0.389364	0.455659	0.624206	0.352221	0.179843	0.8854	0.953404	0.302664	0.76864	0.949491	0.952204	0.979809	0.894436	0.722638	1	0.999997	0.953918	1	104.21	86.81	118.86	84.4	120.68	80.94	110.44	109.23	119.7	17.4679	19.8901	17.4679	18.9133	17.4679	18.4638	18.2485	17.4679	18.5869	11.6	455.1	34.2	144.5	14.2	60	71	19.1	116.1	74.3	72.41	11.31	84.86	61.1	100.57	69.18	80.61	78.84	76.77	79.95	3	3	3	3	3	3	3	3	3	5	33.6	11.4	10	402.6	446.4	504.3	33.5	0.6	37.5	134.9	364.3	141.7	34	13.9	1.3	97.6	17.4	58.9	9.7	69.6	111.9	2.7	29.2	18.7	9	114.6	113.8	17.9	80.7	172.3	33.1	72.9				790393	786566	950862				263170	860746	312419				231836		140160		105358	160736					221640	203627		181289	418067		170990	113326	38278.6	33672.8	1.35696e+06	1.50459e+06	1.69979e+06	113067	2002.31	126441	454601	1.22782e+06	477580	114664	46972.1	4331.88	329141	58747.5	198486	32590.4	234586	377096	9247.6	98314	63129.7	30303.5	386265	383720	60323.8	271991	580866	111518	245586	Imp	Imp	Imp	Det	Det	Det	Imp	Imp	Imp	Det	Det	Det	Imp	Imp	Imp	Det	Imp	Det	Imp	Det	Det	Imp	Imp	Imp	Imp	Det	Det	Imp	Det	Det	Imp	Det				1	1	1				1	1	1				1		1		1	1					1	1		1	1		1		n/a	n/a	n/a	Peak Found	Peak Found	Peak Found	n/a	n/a	n/a	High	High	High	n/a	n/a	n/a	Peak Found	n/a	Peak Found	n/a	Peak Found	Peak Found	n/a	n/a	n/a	n/a	Peak Found	Peak Found	n/a	Peak Found	Peak Found	n/a	Peak Found	n/a	n/a	n/a	Peak Found	Peak Found	Peak Found	n/a	n/a	n/a	High	High	High	n/a	n/a	n/a	Peak Found	n/a	Peak Found	n/a	Peak Found	Peak Found	n/a	n/a	n/a	n/a	Peak Found	Peak Found	n/a	Peak Found	Peak Found	n/a	Peak Found	n/a	Peak Found	n/a	High	n/a	Peak Found	Peak Found	n/a	Peak Found	Peak Found	High	3	0.2886	0	1	1	1	423.915	-0.61	-0.00026	37.0163	2.91551e-05	0.000408921	1.10276	2.01	0.00141025	0.00010687	38.25
FALSE		High	Unambiguous	RLTGGLLDRLDDSSDQAR	[R].RLTGGLLDRLDDSSDQAR.[D]			1.84923	1	22	3	G5E8K5	G5E8K5 [1801-1818]			Ankyrin-3 OS=Mus musculus OX=10090 GN=Ank3 PE=1 SV=1	G5E8K5-6; S4R208; G5E8K5; S4R2S8; S4R2J6; G5E8K3; G3X971; A0A1W2P812; G5E8K5-2; S4R1X7; G5E8K5-3; G5E8K5-4; G5E8K5-5; S4R1S2; G5E8K2; S4R236; S4R165; S4R278; S4R2K9; S4R2C1; S4R187; S4R2F5	2	1988.02	18	0.413	8.914	1.146	17.415	0.772	1.065	4.203	3.45	0.634	-1.28	3.16	0.2	4.12	-0.37	0.09	2.07	1.79	-0.66	0.583517	0.439418	0.613428	0.0251584	0.987389	0.592094	0.385479	0.0969491	0.935845	0.999983	0.94445	0.979215	0.236222	1	0.998437	0.946149	0.742166	1	82.67	141.92	56.77	114.43	75.69	82.5	137.91	94.8	119.26	17.451	20.2729	18.9386	20.9226	17.451	17.451	19.3197	19.0264	18.1538	7.9	313.2	15	405.3	11.6	18.7	147.7	57.2	10.8	12.5	43.24	81.22	95.35	76.97	42.64	26.02	78.5	98.11	96.58	74.98	3	3	3	3	3	3	3	3	3	5	5	8.6	12.6	14.5	345.5	339.4	16.3	9.9	60.4	151.3	439.1	916.9	12.6	9.4	21.3	22.1	13	20.3	175.2	11.2	160	62	16.8	181.7	11.7	33.4	3.2	13.5	38.1	12.2	10.3	52.6					1.06102e+06	1.11525e+06			323285	514535	1.80839e+06	3.52362e+06							563503		400679	326220		385846		112459			149074			215346	29635.2	50573.7	74087.9	85240.6	2.02959e+06	1.99365e+06	95659.2	57872.3	354555	888812	2.57959e+06	5.38639e+06	73842.6	55424.1	125216	129948	76516.3	119094	1.02943e+06	65649.6	940019	364062	98829.6	1.06715e+06	68711.5	195988	18928.8	79439.3	223659	71831.4	60502.3	309294	Imp	Imp	Imp	Imp	Det	Det	Imp	Imp	Det	Det	Det	Det	Imp	Imp	Imp	Imp	Imp	Imp	Det	Imp	Det	Det	Imp	Det	Imp	Det	Imp	Imp	Det	Imp	Imp	Det					2	2			1	1	2	2							2		2	2		1		1			1			1		n/a	n/a	n/a	n/a	Peak Found	High	n/a	n/a	Peak Found	High	Peak Found	High	n/a	n/a	n/a	n/a	n/a	n/a	Peak Found	n/a	Peak Found	Peak Found	n/a	Peak Found	n/a	Peak Found	n/a	n/a	Peak Found	n/a	n/a	Peak Found	n/a	n/a	n/a	n/a	Peak Found	High	n/a	n/a	Peak Found	High	Peak Found	High	n/a	n/a	n/a	n/a	n/a	n/a	Peak Found	n/a	Peak Found	Peak Found	n/a	Peak Found	n/a	Peak Found	n/a	n/a	Peak Found	n/a	n/a	Peak Found	n/a	High	Peak Found	High	n/a	n/a	Peak Found	Peak Found	Peak Found	Peak Found	High	4	0.6501	0	1	1	1	497.761	3.1	0.00154	37.965	2.48592e-05	2.31749e-05	1.84923	4.23	7.46803e-06	5.88841e-05	39.89
FALSE		High	Unambiguous	IKQESNQIGPEGGILSSTTVPLVQASFPEGALTK	[R].IKQESNQIGPEGGILSSTTVPLVQASFPEGALTK.[R]			0.599003	1	20	2	G5E8K5	G5E8K5 [1141-1174]			Ankyrin-3 OS=Mus musculus OX=10090 GN=Ank3 PE=1 SV=1	G5E8K5-6; G5E8K5; S4R2S8; S4R2J6; G5E8K3; G3X971; A0A1W2P812; G5E8K5-2; S4R1X7; G5E8K5-3; G5E8K5-4; G5E8K5-5; S4R1S2; G5E8K2; S4R236; S4R165; S4R2K9; S4R2C1; S4R187; S4R2F5	1	3496.85	34	0.547	0.611	0.821	3.014	0.646	0.774	0.821	0.614	0.477	-0.87	-0.71	-0.28	1.59	-0.63	-0.37	-0.28	-0.7	-1.07		0.598177		0.281907							0.999997		0.824744						68.81	135.5	79.82	68.64	79.65	72.31	70.53	126.01	81.11		16.6215		17.4313						57.4	47.1	117.6	276.4	99	99.9	112.6	47.3	65.7	77	29.78	128.69	61.53	67.12	55.08	40.84	37.8	102.92	70.54	61.18	3	3	3	3	3	3	3	3	3	5	66.4	35.6	56.4	220.8	46.3	2.3	27.7	134.5	115.7	271.9	105.3	493.6	28.3	105.7	97.3	50.3	98.2	123.1	118.7	110.8	53.4	46.6	6.1	127.3	64.7	79.7	10.5	31.1	167.3	163.7	65	75.8				100822						123404		253149																					52055.4	27895.4	44229.5	173093	36298.5	1803.12	21723.7	105412	90675.6	213170	82521	386977	22195.6	82899	76314.4	39455.8	77024.9	96479.9	93062.5	86865.2	41863.3	36497.5	4750.48	99793.9	50693.3	62509.7	8221.55	24382.9	131181	128373	50975.5	59410.3	Imp	Imp	Imp	Det	Imp	Imp	Imp	Imp	Imp	Det	Imp	Det	Imp	Imp	Imp	Imp	Imp	Imp	Imp	Imp	Imp	Imp	Imp	Imp	Imp	Imp	Imp	Imp	Imp	Imp	Imp	Imp				1						1		1																						n/a	n/a	n/a	Peak Found	n/a	n/a	n/a	n/a	n/a	High	n/a	High	n/a	n/a	n/a	n/a	n/a	n/a	n/a	n/a	n/a	n/a	n/a	n/a	n/a	n/a	n/a	n/a	n/a	n/a	n/a	n/a	n/a	n/a	n/a	Peak Found	n/a	n/a	n/a	n/a	n/a	High	n/a	High	n/a	n/a	n/a	n/a	n/a	n/a	n/a	n/a	n/a	n/a	n/a	n/a	n/a	n/a	n/a	n/a	n/a	n/a	n/a	n/a	n/a	Peak Found	n/a	High	n/a	n/a	n/a	n/a	n/a	n/a	High	4	0.4474	0	1	1	1	874.973	5.03	0.0044	83.6943	0.000493115	0.010158	0.599003	2.28	0.0449219	0.00188939	85.64
FALSE		High	Unambiguous	SDANASYLR	[KR].SDANASYLR.[A]			1.4838	1	11	3	G5E8K5	G5E8K5 [22-30]			Ankyrin-3 OS=Mus musculus OX=10090 GN=Ank3 PE=1 SV=1	G5E8K5; Q3UVY0; S4R2S8; G5E8K3; S4R229; A0A1W2P812; G5E8K5-2; G5E8K5-3; S4R1S2; G5E8K2; S4R2K9	0	996.475	9	5.149	52.205	0.652	23.468	2.861	6.878	1.395	1.311	0.556	2.36	5.71	-0.62	4.55	1.52	2.78	0.48	0.39	-0.85	0.103633	0.116073		0.0107154	0.230527	0.0923506				0.647081	0.890549		0.132415	0.776965	0.787219				54.18	39.68	88.39	29.72	76.73	36.72	54.13	51.17	54.3	18.0001	20.8836		20.3192	17.5842	18.6477				52.9	507.2	6.3	273.7	27.8	85.3	14.6	16.3	5.4	10.5	55.28	25.13	87.88	21.57	69.24	18.41	46.61	57.61	50.55	52.16	3	3	3	3	3	3	3	3	3	5	54.6	18.8	70.5	458.2	733.2	523.7	6.5	16.2	2	204	282.6	316.6	70.1	18.9	28.7	64.7	92.8	88.1	6.7	19.1	15.1	17.7	4.4	16.9	4.4	11	5.6	10.8	13.5	10	13.7	1.1	246954		278318	1.76241e+06	2531299	1.93454e+06				779966	1.30827e+06	1.36794e+06	292616		131970	300781	485270	410694															360587	123863	465699	3.02572e+06	4.84202e+06	3.45825e+06	43181.4	106926	13235.7	1.34732e+06	1.86619e+06	2.0911e+06	462673	124833	189502	427022	612884	581598	44022.9	126152	99626.2	116810	28757.6	111360	29073.4	72916.7	36845	71415.3	89104.7	66243.6	90452.9	7415.08	Det	Imp	Det	Det	Det	Det	Imp	Imp	Imp	Det	Det	Det	Det	Imp	Det	Det	Det	Det	Imp	Imp	Imp	Imp	Imp	Imp	Imp	Imp	Imp	Imp	Imp	Imp	Imp	Imp	1		1	1	1	1				1	1	1	1		1	1	1	1																Peak Found	n/a	Peak Found	Peak Found	High	High	n/a	n/a	n/a	Peak Found	High	Peak Found	Peak Found	n/a	Peak Found	Peak Found	Peak Found	Peak Found	n/a	n/a	n/a	n/a	n/a	n/a	n/a	n/a	n/a	n/a	n/a	n/a	n/a	n/a	Peak Found	n/a	Peak Found	Peak Found	High	High	n/a	n/a	n/a	Peak Found	High	Peak Found	Peak Found	n/a	Peak Found	Peak Found	Peak Found	Peak Found	n/a	n/a	n/a	n/a	n/a	n/a	n/a	n/a	n/a	n/a	n/a	n/a	n/a	n/a	Peak Found	High	n/a	High	Peak Found	Peak Found	n/a	n/a	n/a	n/a	High	2	0.523	0	1	1	1	498.742	1.52	0.00076	15.135	2.48592e-05	6.06654e-05	1.4838	3.04	9.49044e-05	6.54907e-05	16.75
FALSE		High	Unambiguous	RIRVGLQAQPVPEETVKK	[K].RIRVGLQAQPVPEETVKK.[I]			1.71939	1	20	2	G5E8K5	G5E8K5 [1175-1192]			Ankyrin-3 OS=Mus musculus OX=10090 GN=Ank3 PE=1 SV=1	G5E8K5-6; G5E8K5; S4R2S8; S4R2J6; G5E8K3; G3X971; A0A1W2P812; G5E8K5-2; S4R1X7; G5E8K5-3; G5E8K5-4; G5E8K5-5; S4R1S2; G5E8K2; S4R236; S4R165; S4R2K9; S4R2C1; S4R187; S4R2F5	3	2048.2	18	0.364	35.467	4.038	57.893	0.778	5.176	0.745	0.815	0.528	-1.46	5.15	2.01	5.86	-0.36	2.37	-0.43	-0.29	-0.92	0.594987	0.197745	0.221088	0.000272563	0.829028	0.294242	0.988401	0.416792	0.785498	0.999983	0.890549	0.952276	0.00665444	1	0.930042	0.999997	0.953918	1	84.13	132.9	127.68	62.17	80.3	134.26	116.85	92.24	89.56	19.4736	21.5319	20.3686	21.9136	19.4736	20.2222	19.4736	19.8017	19.4736	3.2	363.5	41.4	504.1	6.8	53	7.6	7.1	4.6	8.7	47.06	85.08	90	29.79	50.86	86.27	69.7	74.96	63.07	162.41	3	3	3	3	3	3	3	3	3	5	6.8	2.8	3.7	434.9	5.1	429.9	48.9	100.2	6.8	596.2	407.5	756.7	4.4	8	12.9	1.3	80.2	62.7	1.7	12.1	9	22.2	8.4	5.4	4	12.7	5.4	8.1	117	12.1	10.3	2.6				2.36481e+06		2.24508e+06	456515	857885		3222367	2666709	4621114					592728	413583				185903							728020				63719.1	26261.6	34975.8	4.05993e+06	47621.8	4.01338e+06	456963	935590	63427.8	5.56634e+06	3.80394e+06	7.06407e+06	40699.4	74814.3	120425	11721.1	748601	585689	16330.3	112913	84277	207468	78390	50015.7	37232.6	118110	50746.8	75756.8	1.09226e+06	113158	96148.4	23974.8	Imp	Imp	Imp	Det	Imp	Det	Det	Det	Imp	Det	Det	Det	Imp	Imp	Imp	Imp	Det	Det	Imp	Imp	Imp	Det	Imp	Imp	Imp	Imp	Imp	Imp	Det	Imp	Imp	Imp				1		1	1	1		1	1	1					1	1				1							1					n/a	n/a	n/a	High	n/a	Peak Found	Peak Found	Peak Found	n/a	Peak Found	High	Peak Found	n/a	n/a	n/a	n/a	Peak Found	Peak Found	n/a	n/a	n/a	Peak Found	n/a	n/a	n/a	n/a	n/a	n/a	Peak Found	n/a	n/a	n/a	n/a	n/a	n/a	High	n/a	Peak Found	Peak Found	Peak Found	n/a	Peak Found	High	Peak Found	n/a	n/a	n/a	n/a	Peak Found	Peak Found	n/a	n/a	n/a	Peak Found	n/a	n/a	n/a	n/a	n/a	n/a	Peak Found	n/a	n/a	n/a	n/a	High	Peak Found	High	n/a	Peak Found	n/a	Peak Found	n/a	Peak Found	High	4	0.5441	0	1	1	1	512.804	-0.8	-0.00041	20.6011	2.48592e-05	2.98201e-05	1.71939	2.04	1.83766e-05	6.54907e-05	21.72
FALSE		High	Unambiguous	AKPYFPESQNDIGKQSIKENLKPK	[K].AKPYFPESQNDIGKQSIKENLKPK.[T]			2.4678	1	22	1	G5E8K5	G5E8K5 [1848-1871]			Ankyrin-3 OS=Mus musculus OX=10090 GN=Ank3 PE=1 SV=1	G5E8K5-6; S4R208; G5E8K5; S4R2S8; S4R2J6; G5E8K3; G3X971; A0A1W2P812; G5E8K5-2; S4R1X7; G5E8K5-3; G5E8K5-4; G5E8K5-5; S4R1S2; G5E8K2; S4R236; S4R165; S4R278; S4R2K9; S4R2C1; S4R187; S4R2F5	2	2759.47	24																																																																																																																																																																																																																																																					No Quan Values	n/a	n/a	n/a	n/a	n/a	n/a	n/a	n/a	n/a	n/a	High	n/a	n/a	n/a	n/a	n/a	n/a	n/a	n/a	n/a	n/a	n/a	n/a	n/a	n/a	n/a	n/a	n/a	n/a	n/a	n/a	n/a	n/a	n/a	n/a	n/a	n/a	n/a	n/a	n/a	n/a	n/a	High	n/a	n/a	n/a	n/a	n/a	n/a	n/a	n/a	n/a	n/a	n/a	n/a	n/a	n/a	n/a	n/a	n/a	n/a	n/a	n/a	n/a	n/a	n/a	n/a	High	n/a	n/a	n/a	n/a	n/a	n/a	High	5	0.4938	0	1	1	1	552.7	-1.11	-0.00061	27.0398	2.48592e-05	1.7187e-05	2.4678	4.84	1.02389e-07	5.88841e-05
FALSE		High	Unambiguous	SGLTPLHLAAQEDRVNVAEVLVNQGAHVDAQTK	[K].SGLTPLHLAAQEDRVNVAEVLVNQGAHVDAQTK.[M]			4.94315	1	9	3	G5E8K5	G5E8K5 [679-711]			Ankyrin-3 OS=Mus musculus OX=10090 GN=Ank3 PE=1 SV=1	G5E8K5; S4R2S8; G5E8K3; A0A1W2P812; G5E8K5-2; G5E8K5-3; S4R1S2; G5E8K2; S4R2K9	1	3480.82	33	1.092	1.095	0.378	3.743	0.327	1.21	0.379	0.6	0.687	0.13	0.13	-1.4	1.9	-1.61	0.27	-1.4	-0.74	-0.54	0.724529	0.847621	0.536987	0.346886	0.399414	0.529016	0.481956	0.573375	0.942176	0.999983	0.999997	0.979215	0.890385	0.929416	0.988368	0.977145	0.953918	1	111.57	134.82	88.86	122.03	96.04	59.92	81.87	113.37	99.94	17.3232	20.6197	17.3232	19.1198	17.3232	17.781	17.3232	18.8116	17.3232	122	104.2	25.6	356.1	22.1	115.1	42.4	40.6	76.7	95.1	83.46	162.49	90.34	106.61	103.97	19.03	67.68	125.86	89.77	67.29	3	3	3	3	3	3	3	3	3	5	61.1	1.6	65	52.2	1332.1	5.6	45	12.8	8.4	178.4	31.6	564.2	60.2	10.8	11.1	41.8	60.8	57.7	28.7	4.7	21.2	11.6	142.5	20.3	38.4	61.8	1.5	47.7	33.9	18.2	55.9	113.3					1.44725e+06					214596		767009				61240.1							296129									163986	126970	3337.84	135040	108443	2.76839e+06	11535.3	93434.3	26657.9	17525.3	370694	65580.7	1.17249e+06	125011	22375.6	23041.5	86943.5	126388	119831	59738.2	9680.01	44082	24082	296129	42288.9	79820.4	128475	3044.11	99038.5	70533.7	37882.4	116226	235527	Imp	Imp	Imp	Imp	Det	Imp	Imp	Imp	Imp	Det	Imp	Det	Imp	Imp	Imp	Det	Imp	Imp	Imp	Imp	Imp	Imp	Det	Imp	Imp	Imp	Imp	Imp	Imp	Imp	Imp	Det					1					1		1				1							1									1		n/a	n/a	n/a	n/a	High	High	n/a	n/a	n/a	Peak Found	High	Peak Found	n/a	n/a	n/a	Peak Found	n/a	n/a	n/a	n/a	n/a	n/a	Peak Found	n/a	n/a	n/a	n/a	n/a	n/a	n/a	n/a	Peak Found	n/a	n/a	n/a	n/a	High	High	n/a	n/a	n/a	Peak Found	High	Peak Found	n/a	n/a	n/a	Peak Found	n/a	n/a	n/a	n/a	n/a	n/a	Peak Found	n/a	n/a	n/a	n/a	n/a	n/a	n/a	n/a	Peak Found	n/a	High	n/a	High	n/a	Peak Found	n/a	Peak Found	n/a	Peak Found	High	5	0.6335	0	1	1	1	696.968	-2.73	-0.0019	64.3885	1.45902e-05	1.04396e-05	4.94315	8.13	3.64191e-15	5.88841e-05	64.16
FALSE		High	Unambiguous	THGCGRTEEPVSPLTAYQK	[K].THGCGRTEEPVSPLTAYQK.[S]			0.813531	1	22	1	G5E8K5	G5E8K5 [1872-1890]			Ankyrin-3 OS=Mus musculus OX=10090 GN=Ank3 PE=1 SV=1	G5E8K5-6; S4R208; G5E8K5; S4R2S8; S4R2J6; G5E8K3; G3X971; A0A1W2P812; G5E8K5-2; S4R1X7; G5E8K5-3; G5E8K5-4; G5E8K5-5; S4R1S2; G5E8K2; S4R236; S4R165; S4R278; S4R2K9; S4R2C1; S4R187; S4R2F5	1	2074	19																																																																																																																																																																																																																																																					No Quan Values	n/a	n/a	n/a	n/a	n/a	n/a	n/a	n/a	n/a	High	n/a	n/a	n/a	n/a	n/a	n/a	n/a	n/a	n/a	n/a	n/a	n/a	n/a	n/a	n/a	n/a	n/a	n/a	n/a	n/a	n/a	n/a	n/a	n/a	n/a	n/a	n/a	n/a	n/a	n/a	n/a	High	n/a	n/a	n/a	n/a	n/a	n/a	n/a	n/a	n/a	n/a	n/a	n/a	n/a	n/a	n/a	n/a	n/a	n/a	n/a	n/a	n/a	n/a	n/a	n/a	n/a	High	n/a	n/a	n/a	n/a	n/a	n/a	High	3	0.4327	0	1	1	1	692.007	1.49	0.00103	21.7043	0.000139386	0.00264175	0.813531	1.71	0.0106715	0.000506309
FALSE		High	Unambiguous	RIRVGLQAQPVPEETVK	[K].RIRVGLQAQPVPEETVK.[K]			0.986504	1	20	2	G5E8K5	G5E8K5 [1175-1191]			Ankyrin-3 OS=Mus musculus OX=10090 GN=Ank3 PE=1 SV=1	G5E8K5-6; G5E8K5; S4R2S8; S4R2J6; G5E8K3; G3X971; A0A1W2P812; G5E8K5-2; S4R1X7; G5E8K5-3; G5E8K5-4; G5E8K5-5; S4R1S2; G5E8K2; S4R236; S4R165; S4R2K9; S4R2C1; S4R187; S4R2F5	2	1920.1	17	1.054	10.923	1.082	2.905	0.778	0.84	0.879	0.354	0.372	0.08	3.45	0.11	1.54	-0.36	-0.25	-0.19	-1.5	-1.43	0.928345	0.328095	0.688887	0.479165	0.954948	0.84968	0.995533	0.843824	0.672569	0.999983	0.89804	0.981848	0.97343	1	1	0.999997	0.974308	1	65.94	105.4	80.2	71.44	73.45	61.6	61.6	40.95	91.27	19.1072	20.0152	19.4096	19.5577	19.1072	19.1072	19.1072	19.1072	19.1072	55.1	529.2	56.6	151.9	40.7	40.7	42.6	15.4	19.4	48.4	40.96	58.74	50.84	43.64	59.06	41.54	43.26	17.16	66.49	148	3	3	3	3	3	3	3	3	3	5	44.1	55.6	22.7	330.6	423.3	948.9	45.2	20.5	64.6	58.3	121.5	153.7	32.5	16.5	58.4	32.6	21.5	50	34.1	22	53.2	12.3	11.2	15.5	7.3	30.7	15.5	41.8	31.7	22.7	38.8	362.7				430667	494926	1.18706e+06			131705		190516	224896																				564726	98619.2	124366	50731.1	739373	946725	2.12202e+06	101185	45892.4	144445	130454	271763	343787	72760.4	36867.1	130610	72829.2	47989.3	111917	76180.4	49145.4	119025	27465.5	25104.9	34685.9	16276.2	68548.7	34772.2	93558.9	70891.7	50660.1	86674.7	811096	Imp	Imp	Imp	Det	Det	Det	Imp	Imp	Det	Imp	Det	Det	Imp	Imp	Imp	Imp	Imp	Imp	Imp	Imp	Imp	Imp	Imp	Imp	Imp	Imp	Imp	Imp	Imp	Imp	Imp	Det				1	1	1			1		1	1																				1		n/a	n/a	n/a	Peak Found	Peak Found	High	n/a	n/a	Peak Found	n/a	Peak Found	Peak Found	n/a	n/a	n/a	n/a	n/a	n/a	n/a	n/a	n/a	n/a	n/a	n/a	n/a	n/a	n/a	n/a	n/a	n/a	n/a	Peak Found	n/a	n/a	n/a	Peak Found	Peak Found	High	n/a	n/a	Peak Found	n/a	Peak Found	Peak Found	n/a	n/a	n/a	n/a	n/a	n/a	n/a	n/a	n/a	n/a	n/a	n/a	n/a	n/a	n/a	n/a	n/a	n/a	n/a	Peak Found	n/a	High	Peak Found	Peak Found	n/a	n/a	n/a	n/a	n/a	Peak Found	High	3	0.5085	0	1	1	1	640.706	0.92	0.00059	27.7738	4.68401e-05	0.000852397	0.986504	3.54	0.0032112	0.000184892	29.22
FALSE		High	Unambiguous	EGHEDVAAFLLDHGASLSITTK	[R].EGHEDVAAFLLDHGASLSITTK.[K]			4.24318	1	9	2	G5E8K5	G5E8K5 [525-546]			Ankyrin-3 OS=Mus musculus OX=10090 GN=Ank3 PE=1 SV=1	G5E8K5; S4R2S8; G5E8K3; A0A1W2P812; G5E8K5-2; G5E8K5-3; S4R1S2; G5E8K2; S4R2K9	0	2311.16	22	0.529	8.027	0.451	7.394	0.518	1.545	0.476	0.214	0.802	-0.92	3	-1.15	2.89	-0.95	0.63	-1.07	-2.23	-0.32	0.736703	0.409415	0.99026	0.190679	0.633679	0.684498	0.824999	0.647088	0.973806	0.999983	0.930444	0.999955	0.707302	1	1	0.999997	0.953918	1	111.97	91.15	97.08	91.15	123.83	111.21	126.18	121.45	104.47	18.4572	19.6747	18.4572	19.2698	18.8385	18.9743	18.4572	18.4572	18.5617	35	467	21.6	240.6	34.2	83.1	31.5	13.1	26.1	47.9	73.28	40.15	60.17	95.89	103.65	73.07	90.5	120.21	69.1	122.22	3	3	3	3	3	3	3	3	3	5	6.3	29.4	46.2	171.5	392.1	395.6	18.2	6.8	27.9	202.1	847.5	158	0.7	28.7	67.2	128.1	21.4	69.8	1.2	26.4	44.4	11	47.5	1.8	58	17.1	21.9	222.4	55.5	13.9	40.2	21.4				232522	477017	515029				272219	1.38252e+06	240538			108874	209911		114636									27041.1	359893					14770.8	68325.8	107516	399196	912468	920682	42236.7	15734.1	65031	470233	1.97211e+06	367698	1617.89	66873.1	156336	298013	49845.4	162341	2697.12	61506	103221	25588.3	110482	4210.15	135011	39878.6	50957	517454	129101	32259.7	93562.4	49731.9	Imp	Imp	Imp	Det	Det	Det	Imp	Imp	Imp	Det	Det	Det	Imp	Imp	Det	Det	Imp	Det	Imp	Imp	Imp	Imp	Imp	Imp	Imp	Imp	Det	Det	Imp	Imp	Imp	Imp				1	1	1				1	1	1			1	1		1									1	1						n/a	n/a	n/a	Peak Found	High	High	n/a	n/a	n/a	Peak Found	Peak Found	Peak Found	n/a	n/a	Peak Found	Peak Found	n/a	Peak Found	n/a	n/a	n/a	n/a	n/a	n/a	n/a	n/a	Peak Found	Peak Found	n/a	n/a	n/a	n/a	n/a	n/a	n/a	Peak Found	High	High	n/a	n/a	n/a	Peak Found	Peak Found	Peak Found	n/a	n/a	Peak Found	Peak Found	n/a	Peak Found	n/a	n/a	n/a	n/a	n/a	n/a	n/a	n/a	Peak Found	Peak Found	n/a	n/a	n/a	n/a	n/a	High	n/a	Peak Found	Peak Found	Peak Found	n/a	n/a	Peak Found	Peak Found	High	4	0.7679	0	1	1	1	578.545	0.06	3e-05	71.5896	2.45447e-05	1.7187e-05	3.38059	4.48	4.60407e-13	5.88841e-05	72.28
FALSE		High	Unambiguous	VALLLLDQGASPHAAAK	[K].VALLLLDQGASPHAAAK.[N]			3.57535	1	9	1	G5E8K5	G5E8K5 [596-612]			Ankyrin-3 OS=Mus musculus OX=10090 GN=Ank3 PE=1 SV=1	G5E8K5; S4R2S8; G5E8K3; A0A1W2P812; G5E8K5-2; G5E8K5-3; S4R1S2; G5E8K2; S4R2K9	0	1674.95	17	0.363	4.445	0.869	1.801	0.774	1.836	4.663	1.15	0.725	-1.46	2.15	-0.2	0.85	-0.37	0.88	2.22	0.2	-0.46	0.580022	0.724291	0.807685	0.718794	0.927626	0.607367	0.316484	0.225204	0.864864	0.999983	0.999997	0.991327	1	1	1	0.922408	0.953918	1	146.26	147.81	107.59	121.86	110.64	136.55	126.79	130.39	109.99	20.2488	21.2773	19.1797	20.7435	19.1797	19.9365	19.7299	19.7068	19.1797	8.1	641.1	19.5	26.8	24.7	110.4	104.5	25.8	16.7	22.4	163.81	88.28	40.19	141.65	45.04	62.73	16.54	51.77	43.7	112.58	3	3	3	3	3	3	3	3	3	5	7.9	0.2	213	2	619.2	798.3	25	10.5	18.8	18.9	323.5	25.9	23.9	24.1	9.1	107.5	106.6	21.7	98.3	100.9	131.1	20.3	51.1	24.9	22.2	16.1	8.6	179.6	11.8	149.5	21.6	7.9			652106		1.65825e+06	2.28777e+06					1.16174e+06					388086	432328		275707	232212	286256		261898					639939		551078			40299.4	1030.39	1.09115e+06	10398.1	3.17201e+06	4.08969e+06	128178	53846.8	96381.2	96608.5	1.65717e+06	132752	122421	123444	46821.5	550971	546019	110998	503674	517035	671574	104066	261898	127521	113659	82615	43849.3	920104	60468.4	765673	110888	40455.8	Imp	Imp	Det	Imp	Det	Det	Imp	Imp	Imp	Imp	Det	Imp	Imp	Imp	Imp	Det	Det	Imp	Det	Det	Det	Imp	Det	Imp	Imp	Imp	Imp	Det	Imp	Det	Imp	Imp			1		1	1					1					1	1		1	1	1		1					1		1				n/a	n/a	Peak Found	n/a	High	Peak Found	n/a	n/a	n/a	n/a	Peak Found	n/a	n/a	n/a	n/a	Peak Found	Peak Found	n/a	Peak Found	Peak Found	Peak Found	n/a	Peak Found	n/a	n/a	n/a	n/a	Peak Found	n/a	Peak Found	n/a	n/a	n/a	n/a	Peak Found	n/a	High	Peak Found	n/a	n/a	n/a	n/a	Peak Found	n/a	n/a	n/a	n/a	Peak Found	Peak Found	n/a	Peak Found	Peak Found	Peak Found	n/a	Peak Found	n/a	n/a	n/a	n/a	Peak Found	n/a	Peak Found	n/a	n/a	Peak Found	High	n/a	Peak Found	n/a	Peak Found	Peak Found	Peak Found	n/a	Peak Found	High	3	0.7471	0	1	1	1	558.99	0.9	0.00051	48.435	1.45902e-05	1.7187e-05	3.57535	4.35	4.7263e-11	5.88841e-05	49.13
FALSE		High	Unambiguous	SGFTPLHIAAHYGNINVATLLLNRAAAVDFTARNDITPLHVASK	[K].SGFTPLHIAAHYGNINVATLLLNRAAAVDFTARNDITPLHVASK.[R]			2.64463	1	10	1	G5E8K5	G5E8K5 [217-260]			Ankyrin-3 OS=Mus musculus OX=10090 GN=Ank3 PE=1 SV=1	G5E8K5; W4VSQ0; S4R2S8; G5E8K3; S4R229; A0A1W2P812; G5E8K5-2; G5E8K5-3; S4R1S2; G5E8K2	2	4670.5	44	0.64	5.763	1.247	2.919	4.327	0.574	1.091	1.686	2.051	-0.64	2.53	0.32	1.55	2.11	-0.8	0.13	0.75	1.04	0.828097	0.146736	0.356189	0.309312	0.228078	0.589226	0.771854	0.162276	0.264369	0.999983	0.890549	0.976576	0.851804	0.774389	0.998219	0.999997	0.903063	0.916733	93.45	119.45	99.46	98.59	132.55	129.2	137.41	98.59	98.59	17.0692	17.821	16.4164	17.4815	18.4306	16.4164	16.4164	17.5389	16.4164	70.5	140.7	69	161.3	113.3	63.2	120.2	93.2	113.4	55.3	79.02	96.91	28.08	11.58	151.74	85.1	78.23	26.85	17.2	91.94	3	3	3	3	3	3	3	3	3	5	59.6	4.4	43.9	87.6	395	76.8	28.1	42.9	50.5	100.4	118.5	95.5	1127.6	70.5	31.4	39.4	42.1	0.5	5.5	74.8	82.9	87.1	58	54.6	53.7	75.6	70.6	7.3	68.5	34.4	9.4	102.7	62433.4		40123.4		315964	65705.1				88970	127134	95540.6	1091161	64778								119431	88775.7						69907.7			109429	91161.5	6769.46	67137.1	134015	604395	117456	43058.2	65676.7	77309.3	153688	181351	146048	1.7253e+06	107888	48101.8	60227.2	64366.8	795.684	8379.77	114476	126806	133285	88775.7	83494.6	82214.3	115715	107978	11116.2	104884	52653.3	14411.1	157169	Det	Imp	Det	Imp	Det	Det	Imp	Imp	Imp	Det	Det	Det	Det	Det	Imp	Imp	Imp	Imp	Imp	Imp	Imp	Det	Det	Imp	Imp	Imp	Imp	Imp	Det	Imp	Imp	Det	1		1		1	1				1	1	1	1	1								1	1						1			1		Peak Found	n/a	Peak Found	n/a	High	Peak Found	n/a	n/a	n/a	Peak Found	Peak Found	Peak Found	Peak Found	Peak Found	n/a	n/a	n/a	n/a	n/a	n/a	n/a	Peak Found	Peak Found	n/a	n/a	n/a	n/a	n/a	Peak Found	n/a	n/a	Peak Found	Peak Found	n/a	Peak Found	n/a	High	Peak Found	n/a	n/a	n/a	Peak Found	Peak Found	Peak Found	Peak Found	Peak Found	n/a	n/a	n/a	n/a	n/a	n/a	n/a	Peak Found	Peak Found	n/a	n/a	n/a	n/a	n/a	Peak Found	n/a	n/a	Peak Found	Peak Found	High	n/a	Peak Found	Peak Found	n/a	n/a	Peak Found	n/a	Peak Found	High	7	0.5608	0	1	1	1	668.077	0	0	89.2879	2.48592e-05	1.7187e-05	2.64463	2.96	3.00384e-08	5.88841e-05	88.89
FALSE		High	Unambiguous	VMELLLK	[R].VMELLLK.[HT]			0.590479	2	25	1	G5E8K5; A0A0R4J1N7	G5E8K5 [398-404]; A0A0R4J1N7 [419-425]			Ankyrin-3 OS=Mus musculus OX=10090 GN=Ank3 PE=1 SV=1 Ankyrin 1, erythroid OS=Mus musculus OX=10090 GN=Ank1 PE=1 SV=1	G5E8K5; G5E8J2; G3UY11; Q02357-5; S4R2S8; G5E8K3; A0A1W2P812; G5E8K5-2; D6RJ51; E9QNT8; B7ZW98; Q02357-4; G5E8K5-3; Q02357-2; Q02357-6; D3YTV8; S4R1S2; Q0VGY9; G5E8K2; S4R2K9; Q02357; D3Z5M4; G8JL84; A0A0R4J1N7; Q02357-3	0	845.516	7	0.695	0.254	0.857	3.102	0.768	2.01	0.587	0.584	1.94	-0.52	-1.98	-0.22	1.63	-0.38	1.01	-0.77	-0.78	0.96	0.987359	0.100622	0.737845	0.370645	0.957342	0.413358	0.564704	0.758066	0.568179	0.999983	0.890549	0.985479	0.908971	1	0.968338	0.999271	0.96314	0.994153	65.51	57.04	28.83	52.54	59.1	37.1	59.1	51.98	99.93	17.6368	16.769	17.7926	18.4784	17.6058	18.2969	16.769	16.769	18.2333	58.6	25.7	75.1	261.5	67.8	158.6	50.3	54.5	163.5	84.3	55.17	85.15	10.8	55.02	49.38	34.58	76.74	63.3	76.69	27.78	3	3	3	3	3	3	3	3	3	5	100.8	56.3	32.2	0.7	30.7	24.6	62.4	72.1	77.5	251	454.9	147.3	30.9	93.1	65.1	243.6	152.3	129.1	7.2	48.3	71.2	70.7	52.4	14	281	157	37.8	72.9	121.2	80.9	59.8	101	120449	70461.8					108806	115361	123278	253543	556360	168110		97517.2	79045.9	299358	210372	159094							245700	157130		88419.7	140908	101614		122735	175873	98164.5	56177.7	1141.79	53600.3	42958.5	108913	125810	135202	437972	793624	256981	53983.9	162416	113505	425002	265695	225298	12592.2	84285.6	124176	123380	91351	24463.3	490189	273839	65908.7	127130	211407	141183	104244	176281	Det	Det	Imp	Imp	Imp	Imp	Det	Det	Det	Det	Det	Det	Imp	Det	Det	Det	Det	Det	Imp	Imp	Imp	Imp	Imp	Imp	Det	Det	Imp	Det	Det	Det	Imp	Det	1	1					1	1	1	1	1	1		1	1	1	1	1							1	1		1	1	1		1	Shared	Peak Found	Peak Found	n/a	n/a	n/a	n/a	Peak Found	Peak Found	Peak Found	Peak Found	Peak Found	Peak Found	n/a	Peak Found	Peak Found	High	Peak Found	Peak Found	n/a	n/a	n/a	n/a	n/a	n/a	Peak Found	Peak Found	n/a	Peak Found	Peak Found	Peak Found	n/a	Peak Found	Peak Found	Peak Found	n/a	n/a	n/a	n/a	Peak Found	Peak Found	Peak Found	Peak Found	Peak Found	Peak Found	n/a	Peak Found	Peak Found	High	Peak Found	Peak Found	n/a	n/a	n/a	n/a	n/a	n/a	Peak Found	Peak Found	n/a	Peak Found	Peak Found	Peak Found	n/a	Peak Found	Peak Found	n/a	Peak Found	Peak Found	Peak Found	High	n/a	n/a	Peak Found	Peak Found	High	2	0.378	0	1	1	1	423.26	-4.28	-0.00181	51.0264	0.000504654	0.0107079	0.590479	1.64	0.0475126	0.00194025	52.04
FALSE		High	Unambiguous	NGYTPLHIAAK	[K].NGYTPLHIAAK.[K]			1.8502	3	17	4	G5E8K5; S4R2F3; Q8C8R3-2	G5E8K5 [613-623]; S4R2F3 [628-638]; Q8C8R3-2 [624-634]			Ankyrin-3 OS=Mus musculus OX=10090 GN=Ank3 PE=1 SV=1 Ankyrin 2, brain OS=Mus musculus OX=10090 GN=Ank2 PE=1 SV=3 Isoform 2 of Ankyrin-2 OS=Mus musculus OX=10090 GN=Ank2	Q8C8R3; G5E8K5; Q8C8R3-5; S4R1J9; S4R2F3; S4R2S8; Q8C8R3-4; G5E8K3; A0A1W2P812; G5E8K5-2; S4R2R5; G5E8K5-3; S4R1S2; G5E8K2; S4R2K9; Q8C8R3-2; S4R2T7	0	1184.64	11	0.416	11.765	0.869	0.802	0.157	0.016	0.148	0.073	0.057	-1.26	3.56	-0.2	-0.32	-2.67	-5.93	-2.75	-3.78	-4.14	0.568834	0.375609	0.755127	0.697354	0.228945	0.0666391	0.414438	0.808782	0.181263	0.999983	0.91511	0.987389	1	0.775682	0.73499	0.956195	0.96883	0.897792	74.97	34.45	139.3	60.88	120.48	130.02	53.1	80.86	46.54	21.1839	23.7368	21.6759	21.136	20.7466	20.7684	20.7143	20.7531	20.5457	32.6	745.2	68	43.6	12.3	1.3	11.6	3.7	3.4	78.3	89	13.87	155.84	30.27	125.79	141.48	52.62	50.22	19.24	33.11	3	3	3	3	3	3	3	3	3	5	36.8	22.8	1.1	509.2	520.8	649	932.8	19.5	47.6	30.5	47.8	28.2	8.6	3.7	54.5	8.6	0.9	0.3	10.8	3.2	8.1	2.6	5.6	2.5	2.2	3.1	2.4	55.2	54.7	35.1	27	64.9	1.05635e+06	686539		1.24485e+07	1.14261e+07	1.52379e+07	39108892	749939	1.81978e+06	740129	1.40701e+06	773774	228642	93429.4	1.59341e+06	255462			248130		145138		236617					1.61025e+06	1.53066e+06	1.06089e+06	723793	1.89633e+06	1.54241e+06	956457	44882.7	2.13716e+07	2.18565e+07	2.72397e+07	3.91473e+07	817867	1.9958e+06	1.2785e+06	2.00704e+06	1.18283e+06	361521	155607	2.28804e+06	362683	37622.9	13329.9	453297	132873	340503	107575	236617	105120	91938.7	131062	99751.8	2.31522e+06	2.29648e+06	1.47401e+06	1.13526e+06	2.72363e+06	Det	Det	Imp	Det	Det	Det	Det	Det	Det	Det	Det	Det	Det	Det	Det	Det	Imp	Imp	Det	Imp	Det	Imp	Det	Imp	Imp	Imp	Imp	Det	Det	Det	Det	Det	1	1		2	2	2	1	1	1	1	1	1	1	1	2	1			1		1		1					1	2	1	1	2	Shared	Peak Found	Peak Found	n/a	High	High	High	Peak Found	Peak Found	Peak Found	Peak Found	Peak Found	Peak Found	Peak Found	Peak Found	Peak Found	Peak Found	n/a	n/a	Peak Found	n/a	Peak Found	n/a	Peak Found	n/a	n/a	n/a	n/a	Peak Found	Peak Found	Peak Found	Peak Found	Peak Found	Peak Found	Peak Found	n/a	High	High	High	Peak Found	Peak Found	Peak Found	Peak Found	Peak Found	Peak Found	Peak Found	Peak Found	Peak Found	Peak Found	n/a	n/a	Peak Found	n/a	Peak Found	n/a	Peak Found	n/a	n/a	n/a	n/a	Peak Found	Peak Found	Peak Found	Peak Found	Peak Found	Peak Found	High	Peak Found	Peak Found	Peak Found	Peak Found	Peak Found	Peak Found	n/a	Peak Found	High	2	0.616	0	1	1	1	592.826	1.42	0.00084	22.519	2.48592e-05	2.3139e-05	1.8502	2.5	7.41797e-06	5.88841e-05	24.75
FALSE		High	Unambiguous	KGFTPLHVAAK	[K].KGFTPLHVAAK.[Y]			2.79722	4	33	10	G5E8K5; S4R2F3; Q8C8R3-2; A0A0R4J1N7	G5E8K5 [547-557]; S4R2F3 [562-572]; Q8C8R3-2 [558-568]; A0A0R4J1N7 [568-578]			Ankyrin-3 OS=Mus musculus OX=10090 GN=Ank3 PE=1 SV=1 Ankyrin 2, brain OS=Mus musculus OX=10090 GN=Ank2 PE=1 SV=3 Isoform 2 of Ankyrin-2 OS=Mus musculus OX=10090 GN=Ank2 Ankyrin 1, erythroid OS=Mus musculus OX=10090 GN=Ank1 PE=1 SV=1	Q8C8R3; G5E8K5; G5E8J2; Q8C8R3-5; S4R1J9; G3UY11; S4R2F3; Q02357-5; S4R2S8; Q8C8R3-4; G5E8K3; A0A1W2P812; G5E8K5-2; S4R2R5; E9QNT8; B7ZW98; Q02357-4; G5E8K5-3; Q02357-2; F7D1P5; Q02357-6; D3YTV8; S4R1S2; Q0VGY9; G5E8K2; S4R2K9; Q02357; Q8C8R3-2; D3Z5M4; G8JL84; S4R2T7; A0A0R4J1N7; Q02357-3	1	1168.68	11	0.849	7.185	0.786	1.704	0.539	1.044	0.023	0.075	1.612	-0.24	2.84	-0.35	0.77	-0.89	0.06	-5.42	-3.73	0.69	0.997182	0.499021	0.806333	0.829118	0.561222	0.896503	0.1152	0.782216	0.88081	0.999983	0.970881	0.991327	1	1	1	0.828127	0.964988	1	114.9	69.84	73.19	86.69	117.31	74.03	144.88	71.88	64.3	21.851	23.5366	22.3709	22.6681	21.7973	22.0379	21.7803	21.2368	22.3683	51.2	406.6	69.8	174.3	39.9	66.9	1.3	6.8	127.4	55.6	9.93	7.95	82.67	31.78	84.05	37.77	166.6	65.62	50.31	73.27	3	3	3	3	3	3	3	3	3	5	52.3	58.3	47.8	404.6	468.4	415.4	71.4	85.9	3.1	180.5	95.9	178.1	58.9	2.7	40.8	57.1	114.1	68.4	57.6	1.3	0.2	1.4	8.2	7	55.8	130.2	176.2	0.4	109.3	56.3	135.6	56.7	1.5027e+06	1.75501e+06	1.19916e+06	9888244	10274236	9749436	2.99072e+06	3.30508e+06		4384583	2.822e+06	4888173	1.56264e+06		1.1917e+06	1.68778e+06	3.78947e+06	2.02605e+06	1.3219e+06				345449	105952	1.17422e+06	3.13401e+06	3.92395e+06		3.05674e+06	1.70057e+06	3.62724e+06	1.65781e+06	2.19416e+06	2.44501e+06	2.00651e+06	1.69762e+07	1.96532e+07	1.74284e+07	2.99366e+06	3.60445e+06	131221	7.57396e+06	4.02546e+06	7.47231e+06	2.4708e+06	113132	1.71122e+06	2.39616e+06	4.78601e+06	2.86916e+06	2.41491e+06	55024.3	8196.98	58953.6	345449	293036	2.34266e+06	5.46182e+06	7.39442e+06	18874	4.58607e+06	2.36279e+06	5.68929e+06	2.38105e+06	Det	Det	Det	Det	Det	Det	Det	Det	Imp	Det	Det	Det	Det	Imp	Det	Det	Det	Det	Det	Imp	Imp	Imp	Det	Det	Det	Det	Det	Imp	Det	Det	Det	Det	1	1	1	1	1	1	1	1		1	1	1	2		1	1	1	1	2				1	1	1	2	1		1	1	1	1	Shared	Peak Found	High	High	High	Peak Found	Peak Found	High	High	n/a	High	Peak Found	High	Peak Found	n/a	Peak Found	Peak Found	Peak Found	Peak Found	Peak Found	n/a	n/a	n/a	Peak Found	Peak Found	Peak Found	Peak Found	High	n/a	Peak Found	Peak Found	High	High	Peak Found	High	High	High	Peak Found	Peak Found	High	High	n/a	High	Peak Found	High	Peak Found	n/a	Peak Found	Peak Found	Peak Found	Peak Found	Peak Found	n/a	n/a	n/a	Peak Found	Peak Found	Peak Found	Peak Found	High	n/a	Peak Found	Peak Found	High	High	High	High	High	High	Peak Found	Peak Found	Peak Found	Peak Found	High	High	High	3	0.5947	0	1	1	1	390.233	1.19	0.00046	13.9454	2.48592e-05	1.7187e-05	2.35902	4.12	1.04257e-08	5.88841e-05	15.37
FALSE		High	Unambiguous	KGNTALHIASLAGQAEVVK	[K].KGNTALHIASLAGQAEVVK.[V]			4.87823	4	26	11	G5E8K5; S4R2F3; Q8C8R3-6; Q8C8R3-2	G5E8K5 [89-107]; S4R2F3 [96-114]; Q8C8R3-6 [108-126]; Q8C8R3-2 [92-110]			Ankyrin-3 OS=Mus musculus OX=10090 GN=Ank3 PE=1 SV=1 Ankyrin 2, brain OS=Mus musculus OX=10090 GN=Ank2 PE=1 SV=3 Isoform 6 of Ankyrin-2 OS=Mus musculus OX=10090 GN=Ank2 Isoform 2 of Ankyrin-2 OS=Mus musculus OX=10090 GN=Ank2	Q8C8R3; G5E8K5; Q8C8R3-5; S4R1J9; W4VSQ0; Q3UVY0; Q8C8R3-8; S4R2F3; S4R2S8; Q8C8R3-4; G5E8K3; S4R229; S4R1I1; A0A1W2P812; G5E8K5-2; S4R2R5; S4R1U2; G5E8K5-3; Q8C8R3-6; S4R1S2; G5E8K2; S4R2K9; Q8C8R3-2; Q8C8R3-7; S4R2D6; S4R2T7	1	1907.07	19	1.179	15.673	1.53	1.581	0.225	0.028	0.15	0.05	0.028	0.24	3.97	0.61	0.66	-2.15	-5.14	-2.74	-4.33	-5.16	0.723788	0.236777	0.455961	0.82197	0.326965	0.105585	0.410566	0.597716	0.0978779	0.999983	0.890549	0.979215	1	0.871469	0.803926	0.954202	0.953918	0.86754	85.88	41.21	62.69	74	104.08	48.7	62.28	84.47	37.91	21.3995	24.0701	22.2365	21.9209	20.7303	20.5125	20.6701	20.5712	20.5125	49.9	718.3	73.5	91.7	9.5	1.4	7.4	2.2	1.4	44.6	65.97	4.74	84.66	62.95	104.36	30.44	56	95.21	10.78	60.29	3	3	3	3	3	3	3	3	3	5	23.8	101.9	53.6	771.6	777.5	712.8	79	104.3	3.2	107.8	21	98.6	51.5	10.2	8.4	1.9	1.5	1	7.9	2.7	10.2	0	2.4	4.3	1.5	1.6	1.3	1.6	47.9	45.5	68.2	75.2	645456	2.89978e+06	1.27053e+06	17821277	1.61165e+07	1.58114e+07	3.12944e+06	3.79378e+06		2.47478e+06	582480	2.55638e+06	1.2917e+06	243748	230884				172530		172928			62133.2					1.26647e+06	1.29802e+06	1.72368e+06	2076722	942456	4.03985e+06	2.12593e+06	3.05958e+07	3.08286e+07	2.8265e+07	3.13252e+06	4.13741e+06	126270	4.27496e+06	830882	3.90781e+06	2.04239e+06	405963	331536	76870.3	57863.3	41199	315187	105142	405700	1781.09	94674	171845	60415.2	62146.1	50604.9	64096.9	1.90011e+06	1.80347e+06	2.70358e+06	2.98272e+06	Det	Det	Det	Det	Det	Det	Det	Det	Imp	Det	Det	Det	Det	Det	Det	Imp	Imp	Imp	Det	Imp	Det	Imp	Imp	Det	Imp	Imp	Imp	Imp	Det	Det	Det	Det	1	3	2	2	3	3	2	3		3	1	3	2	1	1				1		1			1					2	1	2	2	Shared	Peak Found	Peak Found	High	High	High	Peak Found	High	High	n/a	Peak Found	Peak Found	High	Peak Found	Peak Found	Peak Found	n/a	n/a	n/a	Peak Found	n/a	Peak Found	n/a	n/a	High	n/a	n/a	n/a	n/a	Peak Found	Peak Found	High	High	Peak Found	Peak Found	High	High	High	Peak Found	High	High	n/a	Peak Found	Peak Found	High	Peak Found	Peak Found	Peak Found	n/a	n/a	n/a	Peak Found	n/a	Peak Found	n/a	n/a	High	n/a	n/a	n/a	n/a	Peak Found	Peak Found	High	High	High	High	High	High	Peak Found	n/a	Peak Found	High	n/a	High	High	3	0.7382	0	1	1	1	636.361	-1.3	-0.00082	34.8224	1.45902e-05	1.10535e-05	4.87823	6.34	5.62976e-15	5.88841e-05	38.98
FALSE		High	Unambiguous	ALNGFTPLHIACK	[RK].ALNGFTPLHIACK.[K]			1.67092	5	35	2	G5E8K5; S4R2F3; Q8C8R3-6; Q8C8R3-2; A0A0R4J1N7	G5E8K5 [380-392]; S4R2F3 [395-407]; Q8C8R3-6 [399-411]; Q8C8R3-2 [391-403]; A0A0R4J1N7 [401-413]			Ankyrin-3 OS=Mus musculus OX=10090 GN=Ank3 PE=1 SV=1 Ankyrin 2, brain OS=Mus musculus OX=10090 GN=Ank2 PE=1 SV=3 Isoform 6 of Ankyrin-2 OS=Mus musculus OX=10090 GN=Ank2 Isoform 2 of Ankyrin-2 OS=Mus musculus OX=10090 GN=Ank2 Ankyrin 1, erythroid OS=Mus musculus OX=10090 GN=Ank1 PE=1 SV=1	Q8C8R3; G5E8K5; G5E8J2; Q8C8R3-5; S4R1J9; G3UY11; S4R2F3; Q02357-5; S4R2S8; Q8C8R3-4; G5E8K3; A0A1W2P812; G5E8K5-2; D6RJ51; S4R2R5; E9QNT8; B7ZW98; Q02357-4; G5E8K5-3; Q02357-2; Q02357-6; D3YTV8; Q8C8R3-6; S4R1S2; Q0VGY9; G5E8K2; S4R2K9; Q02357; Q8C8R3-2; D3Z5M4; S4R2D6; G8JL84; S4R2T7; A0A0R4J1N7; Q02357-3	0	1384.74	13	0.553	4.673	0.455	0.632	0.512	1.481	0.016	0.108	0.099	-0.85	2.22	-1.13	-0.66	-0.97	0.57	-5.98	-3.21	-3.34	0.702164	0.608413	0.998178	0.739098	0.673983	0.776297	0.0298392	0.583593	0.24642	0.999983	0.999997	0.999955	1	1	1	0.627787	0.953918	0.909478	85.9	51.27	69.09	86.11	55.62	53.61	124.89	73.94	91.95	19.8908	21.1224	19.7131	19.6954	19.6287	20.3757	19.0641	19.3253	19.0641	64.4	469.7	44.1	73.6	59.6	145.2	1.2	12.6	13.3	116.4	76.53	35.34	71.84	91.41	18.43	52.44	140.25	68.46	65.13	45.61	3	3	3	3	3	3	3	3	3	5	112.2	63.4	15	301.3	462.7	629.7	43.5	22	97.8	72.5	172.9	15.8	42.7	61	58.7	224.9	143.1	71.4	0.8	13.6	1.2	12.4	20.7	3.8	14.9	13.1	2.6	151.4	114.7	134.7	48.2	57.5	550849	326403		1258549	1.73468e+06	2.52592e+06	311371	144472	639588	300884	869143	73952.8	193494	262501	293001	1.13612e+06	812341	361673				79642.3	148523					754882	548119	695445	220538	287005	804317	454732	107267	2.16069e+06	3.3182e+06	4.5154e+06	311677	157558	701453	519750	1.23979e+06	113048	305946	437198	420732	1.61297e+06	1.02597e+06	512178	5482.89	97183.9	8666.68	88880.8	148523	27581.3	107028	94153.4	18671.4	1.08537e+06	822352	966257	345912	412215	Det	Det	Imp	Det	Det	Det	Det	Det	Det	Det	Det	Det	Det	Det	Det	Det	Det	Det	Imp	Imp	Imp	Det	Det	Imp	Imp	Imp	Imp	Det	Det	Det	Det	Det	1	1		1	1	1	1	1	1	1	1	1	1	1	1	1	1	1				1	1					1	1	1	1	1	Shared	Peak Found	Peak Found	n/a	High	Peak Found	High	Peak Found	Peak Found	Peak Found	Peak Found	Peak Found	Peak Found	Peak Found	Peak Found	Peak Found	Peak Found	Peak Found	Peak Found	n/a	n/a	n/a	Peak Found	Peak Found	n/a	n/a	n/a	n/a	Peak Found	Peak Found	Peak Found	Peak Found	Peak Found	Peak Found	Peak Found	n/a	High	Peak Found	High	Peak Found	Peak Found	Peak Found	Peak Found	Peak Found	Peak Found	Peak Found	Peak Found	Peak Found	Peak Found	Peak Found	Peak Found	n/a	n/a	n/a	Peak Found	Peak Found	n/a	n/a	n/a	n/a	Peak Found	Peak Found	Peak Found	Peak Found	Peak Found	Peak Found	High	Peak Found	Peak Found	Peak Found	Peak Found	n/a	Peak Found	n/a	Peak Found	High	3	0.6198	0	1	1	1	462.252	-0.33	-0.00015	47.7587	2.48592e-05	3.35588e-05	1.67092	3.13	2.57298e-05	6.54907e-05	48.91
FALSE		High	Unambiguous	ADRRQSFASLALRK	[K].ADRRQSFASLALRK.[R]			1.55798	2	16	3	G5E8K5; A0A087WNU5	G5E8K5 [1446-1459]; A0A087WNU5 [173-186]			Ankyrin-3 OS=Mus musculus OX=10090 GN=Ank3 PE=1 SV=1 Ankyrin 3, epithelial (Fragment) OS=Mus musculus OX=10090 GN=Ank3 PE=1 SV=1	G5E8K5-6; G5E8K5; G5E8K3; G3X971; A0A1W2P812; G5E8K5-2; G5E8K5-3; G5E8K5-4; A0A087WNU5; G5E8K5-5; G5E8K2; S4R236; S4R278; S4R2K9; S4R162; S4R2F5	3	1618.91	14	1.313	30.877	1.161	69.455	2.959	2.032	0.799	1.695	1.394	0.39	4.95	0.21	6.12	1.57	1.02	-0.32	0.76	0.48	0.46853	0.187099	0.624182	0.000541899	0.224394	0.190212	0.532445	0.263406	0.608504	0.9839	0.890549	0.979809	0.0119692	0.77008	0.880264	0.989765	0.953918	1	84.41	78.67	62.01	65.29	59.68	72.82	98.63	53.45	42.05	15.5651	19.6367	15.5651	21.171	17.3993	17.2703	15.5651	15.5651	16.2889	11.4	268.8	10.1	604.7	25.8	24.4	9.8	18	14.6	12.3	68.36	88.24	52.69	56.32	51.83	64.67	99.12	44.03	28.77	51.01	3	3	3	3	3	3	3	3	3	5	4	18.4	9.4	807	220.4	173.1	16.6	6.3	8.3	277.4	495.8	895	21.1	13.2	37.6	24.3	20	4.4	8.1	17	0.3	20.3	14.7	7.7	9.5	11.9	16.7	1.4	10.9	11.9	10.1	7.1				3.12775e+06	766674	644474				1.06866e+06	2.31259e+06	3.8958e+06	88884.4		174060	113756	105592								31586.7				48479.2				26867.3	122205	62385.6	5.36976e+06	1.46654e+06	1.15208e+06	110539	41831.6	55126.7	1.84601e+06	3.29881e+06	5.95532e+06	140541	87927.3	249940	161500	133361	28986.7	53653	113355	1859.97	134756	98096	51485	63017.8	79371.5	110793	9568.6	72734.1	79497	67152	47495.8	Imp	Imp	Imp	Det	Det	Det	Imp	Imp	Imp	Det	Det	Det	Det	Imp	Det	Det	Det	Imp	Imp	Imp	Imp	Imp	Imp	Imp	Det	Imp	Imp	Imp	Det	Imp	Imp	Imp				1	1	1				1	1	1	1		1	1	1								1				1				Shared	n/a	n/a	n/a	Peak Found	Peak Found	Peak Found	n/a	n/a	n/a	High	High	High	Peak Found	n/a	Peak Found	Peak Found	Peak Found	n/a	n/a	n/a	n/a	n/a	n/a	n/a	Peak Found	n/a	n/a	n/a	Peak Found	n/a	n/a	n/a	n/a	n/a	n/a	Peak Found	Peak Found	Peak Found	n/a	n/a	n/a	High	High	High	Peak Found	n/a	Peak Found	Peak Found	Peak Found	n/a	n/a	n/a	n/a	n/a	n/a	n/a	Peak Found	n/a	n/a	n/a	Peak Found	n/a	n/a	n/a	n/a	Peak Found	n/a	High	Peak Found	Peak Found	n/a	n/a	Peak Found	Peak Found	High	4	0.5017	0	1	1	1	405.484	-0.27	-0.00011	16.9888	2.48592e-05	4.67046e-05	1.55798	2.97	5.64889e-05	6.54907e-05	17.94
FALSE		High	Unambiguous	GLPQTAVCNLNITLPAHKK	[K].GLPQTAVCNLNITLPAHKK.[AE]			2.05144	2	23	6	G5E8K5; A0A087WNU5	G5E8K5 [1424-1442]; A0A087WNU5 [142-160]			Ankyrin-3 OS=Mus musculus OX=10090 GN=Ank3 PE=1 SV=1 Ankyrin 3, epithelial (Fragment) OS=Mus musculus OX=10090 GN=Ank3 PE=1 SV=1	G5E8K5-6; G5E8K5; S4R2S8; S4R2J6; G5E8K3; G3X971; A0A1W2P812; G5E8K5-2; S4R1X7; G5E8K5-3; G5E8K5-4; A0A087WNU5; G5E8K5-5; S4R1S2; G5E8K2; S4R236; S4R165; S4R278; S4R2K9; S4R2C1; S4R162; S4R187; S4R2F5	1	2018.12	19	0.243	27.867	0.948	29.205	1.186	0.895	0.775	0.828	1.904	-2.04	4.8	-0.08	4.87	0.25	-0.16	-0.37	-0.27	0.93	0.450588	0.212194	0.679458	0.0082362	0.9228	0.926893	0.952676	0.432147	0.742008	0.975837	0.890549	0.98118	0.108799	1	1	0.999997	0.953918	1	131.15	128.04	86.09	132.86	134.65	127.28	129.85	121.1	128.65	19.5985	21.151	19.5915	21.2463	19.7227	19.9311	19.94	19.8073	19.7064	11.7	398.3	12.6	388.1	15.8	15.7	82.9	25.2	36.4	13.3	97.71	36.88	25.7	4.18	100.95	98.15	76.09	114.7	82.97	116.2	3	3	3	3	3	3	3	3	3	5	2.1	11	29	239.1	516.9	374.2	11.8	15.8	9.5	364.6	381.8	351.3	12.4	70.6	14.8	54.3	14.8	7.7	77.9	79.5	6.6	23.7	6.4	99.6	91.6	34.2	16.3	8.6	12.5	120.2	5.2	136		61417.6	134645	1.08141e+06	2.09853e+06	1625642		112574	67387.2	1.6391e+06	2078623	1.78474e+06		329014	80102.6	296763			331222	277167		164716		279593	356595	152602	67307			671910		735315	16179.5	85564.5	225297	1.85657e+06	4.0142e+06	2.90605e+06	91874.5	122770	73905.3	2.8314e+06	2.96507e+06	2.72824e+06	96365.7	547975	115023	421319	114698	59627	605092	617129	51623.9	183823	49675.1	773282	711432	265948	126835	66623.8	96949.4	933558	40651.9	1.05611e+06	Imp	Det	Det	Det	Det	Det	Imp	Det	Det	Det	Det	Det	Imp	Det	Det	Det	Imp	Imp	Det	Det	Imp	Det	Imp	Det	Det	Det	Det	Imp	Imp	Det	Imp	Det		1	1	2	1	1		1	1	2	1	2		1	1	1			1	1		1		1	1	1	1			1		1	Shared	n/a	Peak Found	Peak Found	High	High	High	n/a	Peak Found	Peak Found	High	High	High	n/a	Peak Found	Peak Found	Peak Found	n/a	n/a	Peak Found	Peak Found	n/a	Peak Found	n/a	Peak Found	Peak Found	Peak Found	Peak Found	n/a	n/a	Peak Found	n/a	Peak Found	n/a	Peak Found	Peak Found	High	High	High	n/a	Peak Found	Peak Found	High	High	High	n/a	Peak Found	Peak Found	Peak Found	n/a	n/a	Peak Found	Peak Found	n/a	Peak Found	n/a	Peak Found	Peak Found	Peak Found	Peak Found	n/a	n/a	Peak Found	n/a	Peak Found	Peak Found	High	Peak Found	High	Peak Found	Peak Found	Peak Found	Peak Found	Peak Found	Peak Found	High	4	0.5971	0	1	1	1	505.287	1.82	0.00092	49.4916	2.48592e-05	1.84353e-05	2.05144	3.5	1.83756e-06	5.88841e-05	49.02
FALSE		High	Unambiguous	TLEQQENFEEVAR	[K].TLEQQENFEEVAR.[S]			2.45801	2	21	3	G5E8K5; A0A087WNU5	G5E8K5 [1342-1354]; A0A087WNU5 [60-72]			Ankyrin-3 OS=Mus musculus OX=10090 GN=Ank3 PE=1 SV=1 Ankyrin 3, epithelial (Fragment) OS=Mus musculus OX=10090 GN=Ank3 PE=1 SV=1	G5E8K5-6; G5E8K5; S4R2S8; S4R2J6; G5E8K3; G3X971; A0A1W2P812; G5E8K5-2; S4R1X7; G5E8K5-3; G5E8K5-4; A0A087WNU5; G5E8K5-5; S4R1S2; G5E8K2; S4R236; S4R165; S4R2K9; S4R2C1; S4R187; S4R2F5	0	1592.76	13	0.888	10.867	0.907	7.471	0.752	0.856	0.313	0.979	0.732	-0.17	3.44	-0.14	2.9	-0.41	-0.22	-1.67	-0.03	-0.45	0.855092	0.335517	0.685544	0.15366	0.971489	0.803047	0.350868	0.496567	0.889064	0.999983	0.900625	0.981848	0.64452	1	1	0.934883	0.953918	1	42.79	33.35	69.83	60.71	70.92	43.02	73.67	81.59	48.7	17.4878	19.6248	17.4878	19.2515	17.4878	17.4878	17.4878	17.4878	17.4878	35.7	436.6	38	300.2	31.5	34.4	13.1	41	29.4	40.2	21.75	1.59	41.74	37.04	61.8	28.25	60.03	59.08	26.58	64.66	3	3	3	3	3	3	3	3	3	5	36.9	27.2	42.4	442.3	452	456.2	39.3	49.2	19.6	310.8	460.3	218.2	32.6	6.9	33.1	22.7	35.6	40.9	14.3	3.2	13.6	49.9	42.4	11.4	22.9	30.5	39.3	22.9	43.4	104.3	34	41.6				630543	578387	624661				440347	789870	349459																		183804			90396.2	66456.5	103735	1.08252e+06	1.10637e+06	1.11666e+06	96289.1	120448	48075.1	760658	1.12672e+06	534200	79780.6	16961.5	80904.5	55668.9	87114.3	100187	34988.1	7808.93	33273.4	122219	103898	27886.5	56112.5	74543.3	96277	56146.3	106135	255378	83117	101811	Imp	Imp	Imp	Det	Det	Det	Imp	Imp	Imp	Det	Det	Det	Imp	Imp	Imp	Imp	Imp	Imp	Imp	Imp	Imp	Imp	Imp	Imp	Imp	Imp	Imp	Imp	Imp	Det	Imp	Imp				1	1	1				1	1	1																		1			Shared	n/a	n/a	n/a	Peak Found	High	Peak Found	n/a	n/a	n/a	High	Peak Found	Peak Found	n/a	n/a	n/a	n/a	n/a	n/a	n/a	n/a	n/a	n/a	n/a	n/a	n/a	n/a	n/a	n/a	n/a	Peak Found	n/a	n/a	n/a	n/a	n/a	Peak Found	High	Peak Found	n/a	n/a	n/a	High	Peak Found	Peak Found	n/a	n/a	n/a	n/a	n/a	n/a	n/a	n/a	n/a	n/a	n/a	n/a	n/a	n/a	n/a	n/a	n/a	Peak Found	n/a	n/a	n/a	High	n/a	High	n/a	n/a	n/a	n/a	n/a	Peak Found	High	2	0.6468	0	1	1	1	796.88	-2.03	-0.00162	35.4232	2.48592e-05	1.7187e-05	2.45801	2.35	1.09582e-07	5.88841e-05	36.95
FALSE		High	Unambiguous	GDRCQDLSVNQDLADTDAR	[K].GDRCQDLSVNQDLADTDAR.[A]			2.38535	1	2	12	P10107	P10107 [186-204]			Annexin A1 OS=Mus musculus OX=10090 GN=Anxa1 PE=1 SV=2	P10107; A0A494BBD8	1	2091.94	19	0.38	0.068	0.074	0.068	0.039	3.153	0.12	0.078	2.223	-1.4	-3.88	-3.76	-3.88	-4.7	1.66	-3.06	-3.67	1.15	0.528147	0.168244	0.278314	0.0210681	0.0551429	0.457272	0.407933	0.708307	0.68282	0.999303	0.890549	0.964733	0.210872	0.471872	0.977745	0.952465	0.957641	1	48.47	49	51.01	67.6	112.01	41.84	93.15	92.62	30.41	20.2081	19.8123	19.8123	19.8123	20.0264	21.9722	20.0193	20.1024	21.2044	54.4	8.6	10.8	7.5	4.2	451.5	14.1	11.2	294.4	143.2	26.47	34.22	25.16	69.35	113.46	21.8	88.85	93.39	8.28	47.98	3	3	3	3	3	3	3	3	3	5	35.5	61.4	53.9	13.6	8.5	7.2	11	6.7	10.7	7.4	2.7	13.5	2.8	4.2	23.4	526	446.8	336.5	14	35	4.2	1	22.7	11.1	330.6	291.3	284.1	108.7	34.9	141.7	199.9	148.7	219679	397899	290591												147303	3.34411e+06	3.19348e+06	2.14514e+06		142045			205052		1.49564e+06	1.50889e+06	1.36096e+06	682689	210222	920662	1.15022e+06	934552	320762	554337	486236	122604	77149.1	65337.4	99207.3	60659.9	96391.7	66710.1	24005.9	122142	25615.4	37819.4	211519	4.74769e+06	4.03328e+06	3.03781e+06	126359	316273	37777.1	9318.15	205052	100287	2.98391e+06	2.62963e+06	2.56463e+06	981570	315400	1.27918e+06	1.80411e+06	1.34226e+06	Det	Det	Det	Imp	Imp	Imp	Imp	Imp	Imp	Imp	Imp	Imp	Imp	Imp	Det	Det	Det	Det	Imp	Det	Imp	Imp	Det	Imp	Det	Det	Det	Det	Det	Det	Det	Det	1	1	1												1	1	2	1		1			1		2	3	1	2	1	2	2	3		Peak Found	Peak Found	Peak Found	n/a	n/a	n/a	n/a	n/a	n/a	n/a	n/a	n/a	n/a	n/a	Peak Found	High	High	High	n/a	Peak Found	n/a	n/a	High	n/a	High	High	Peak Found	Peak Found	High	High	High	High	Peak Found	Peak Found	Peak Found	n/a	n/a	n/a	n/a	n/a	n/a	n/a	n/a	n/a	n/a	n/a	Peak Found	High	High	High	n/a	Peak Found	n/a	n/a	High	n/a	High	High	Peak Found	Peak Found	High	High	High	High	Peak Found	n/a	n/a	n/a	Peak Found	High	Peak Found	High	High	High	High	3	0.7685	0	1	1	1	697.984	0.51	0.00036	33.9508	2.48592e-05	1.7187e-05	2.38535	4.19	1.81376e-07	5.88841e-05	34.95
FALSE		High	Unambiguous	GDRCQDLSVNQDLADTDAR	[K].GDRCQDLSVNQDLADTDAR.[A]	1xCarbamidomethyl [C4]	1xCarbamidomethyl [C4]	1.91852	1	2	1	P10107	P10107 [186-204]			Annexin A1 OS=Mus musculus OX=10090 GN=Anxa1 PE=1 SV=2	P10107; A0A494BBD8	1	2148.96	19	0.507	0.971	0.907	1.031	1.017	1.555	0.488	0.45	0.602	-0.98	-0.04	-0.14	0.04	0.02	0.64	-1.04	-1.15	-0.73						0.636875		0.109565							1		0.777525		56.86	74.25	62.11	68.4	84.28	89.33	65.17	56.62	102.2						18.7215		14.2917		62.4	138.9	131.6	96	156.4	131	57.2	71.4	50.7	104.4	38.16	55.39	68.4	42.05	39.15	115.84	38.47	36.54	80.57	58.83	3	3	3	3	3	3	3	3	3	5	31.9	71.4	52	115.7	136.6	35.8	18.7	127.6	109.6	71.9	148.6	80	130.4	61.8	143.1	89	109.2	698.7	68.6	47.7	30.9	29.5	59.5	63.3	42.3	33.4	136	70.2	144.1	140.7	87	14.7																		432242						20054.8									27943.3	62548	45522.9	101403	119702	31377.5	16421.8	111812	96060	62986.6	130175	70116.5	114204	54120.1	125404	77982.3	95666.9	612113	60120.2	41761.8	27107.4	25805.8	52120.2	55466.4	37021.3	29277.4	119153	61534.6	126204	123270	76190.8	12909.4	Imp	Imp	Imp	Imp	Imp	Imp	Imp	Imp	Imp	Imp	Imp	Imp	Imp	Imp	Imp	Imp	Imp	Det	Imp	Imp	Imp	Imp	Imp	Det	Imp	Imp	Imp	Imp	Imp	Imp	Imp	Imp																		1						1										n/a	n/a	n/a	n/a	n/a	n/a	n/a	n/a	n/a	n/a	n/a	n/a	n/a	n/a	n/a	n/a	n/a	High	n/a	n/a	n/a	n/a	n/a	Peak Found	n/a	n/a	n/a	n/a	n/a	n/a	n/a	n/a	n/a	n/a	n/a	n/a	n/a	n/a	n/a	n/a	n/a	n/a	n/a	n/a	n/a	n/a	n/a	n/a	n/a	High	n/a	n/a	n/a	n/a	n/a	Peak Found	n/a	n/a	n/a	n/a	n/a	n/a	n/a	n/a	n/a	n/a	n/a	n/a	n/a	High	n/a	Peak Found	n/a	n/a	High	3	0.668	0	1	1	1	716.992	1.66	0.00119	30.9006	2.48592e-05	2.09848e-05	1.91852	2.5	4.61897e-06	5.88841e-05	31.9
FALSE		High	Unambiguous	RKGTDVNVFTTILTSR	[R].RKGTDVNVFTTILTSR.[S]			2.44235	1	2	12	P10107	P10107 [213-228]			Annexin A1 OS=Mus musculus OX=10090 GN=Anxa1 PE=1 SV=2	P10107; A0A494BBD8	2	1808	16	1.225	0.171	0.375	0.458	0.19	14.58	0.484	0.42	0.788	0.29	-2.55	-1.42	-1.13	-2.39	3.87	-1.05	-1.25	-0.34	0.813743	0.34665	0.892286	0.506665	0.299477	0.074124	0.767387	0.809876	0.898603	0.999983	0.904439	0.995857	0.982815	0.847758	0.753243	0.999997	0.968961	1	81.28	129.05	107.85	130.79	128.57	70.4	128.57	129.5	131.45	20.2283	19.5058	19.7928	19.5909	19.5505	22.678	19.5932	19.6291	19.8951	71.5	6.4	21.9	19.7	9.1	753.4	17.3	7.4	34.8	58.4	28.58	65.14	31.39	58.3	57.76	35.13	71.43	109.31	94.02	82.37	3	3	3	3	3	3	3	3	3	5	42.5	65.9	77.1	3.7	13.1	5.9	20.2	14	26.8	18.2	10.8	35.1	8.4	14.6	4.2	588	1119.6	694.5	8.8	15.9	37.1	6.8	4.3	33.9	3	66.9	32.1	2.8	10.2	53.8	84.8	76.8	359003	584002	568685		84730.1		248617	158612	301223	129996	93643	283718		108195		5.11012e+06	1.09382e+07	6050779		88155.4	195339			151186		473404	210091			478174	667260	659699	524195	813607	951560	45414.1	162077	73185	248862	172979	330359	224556	133578	433705	103403	180200	51854.6	7.25491e+06	1.38147e+07	8.56872e+06	108975	196283	458277	84429.8	52897.2	418143	37380	825027	395902	34391.6	125864	664379	1.04659e+06	947502	Det	Det	Det	Imp	Det	Imp	Det	Det	Det	Det	Det	Det	Imp	Det	Imp	Det	Det	Det	Imp	Det	Det	Imp	Imp	Det	Imp	Det	Det	Imp	Imp	Det	Det	Det	1	2	2		1		1	1	1	1	1	2		1		2	2	2		1	1			1		1	1			1	2	2		Peak Found	Peak Found	High	n/a	Peak Found	n/a	Peak Found	High	Peak Found	Peak Found	Peak Found	Peak Found	n/a	Peak Found	n/a	High	High	High	n/a	Peak Found	Peak Found	n/a	n/a	High	n/a	High	Peak Found	n/a	n/a	High	High	High	Peak Found	Peak Found	High	n/a	Peak Found	n/a	Peak Found	High	Peak Found	Peak Found	Peak Found	Peak Found	n/a	Peak Found	n/a	High	High	High	n/a	Peak Found	Peak Found	n/a	n/a	High	n/a	High	Peak Found	n/a	n/a	High	High	High	High	Peak Found	High	Peak Found	Peak Found	High	Peak Found	High	High	High	High	4	0.6213	0	1	1	1	452.756	-0.26	-0.00012	48.1711	2.48592e-05	1.7187e-05	2.44235	4.04	1.22153e-07	5.88841e-05	50.44
FALSE		High	Unambiguous	GGPGSAVSPYPSFNVSSDVAALHK	[K].GGPGSAVSPYPSFNVSSDVAALHK.[A]			4.67219	1	2	10	P10107	P10107 [30-53]			Annexin A1 OS=Mus musculus OX=10090 GN=Anxa1 PE=1 SV=2	P10107; A0A494BBD8	0	2344.16	24	1.112	0.022	0.275	0.441	0.051	4.595	0.691	0.257	1.739	0.15	-5.5	-1.86	-1.18	-4.3	2.2	-0.53	-1.96	0.8	0.852021	0.0538293	0.757205	0.412601	0.0588271	0.328118	0.935894	0.752209	0.739564	0.999983	0.833779	0.987687	0.937997	0.485677	0.942925	0.999997	0.961995	1	20.58	83.01	52.65	61.97	106.71	110.25	39.01	45.71	12.99	21.8127	20.6653	21.1934	21.1417	20.9054	23.4108	21.1796	20.8794	21.9565	108.8	1.8	27.6	35.7	5.1	460.6	64.2	21.6	174.3	100.3	8.52	82.15	85.57	52.5	110.97	84.48	30.55	41.83	0.67	43.9	3	3	3	3	3	3	3	3	3	5	118.9	114	100.6	1	1.9	5.3	0.7	28.9	36.2	31.9	37.4	79.5	0.6	5.3	17.4	61.8	482.8	841.8	79.5	41.9	67.3	11.9	22.7	29.6	183.5	181.1	182.7	84.9	21.6	106.9	105.1	115.2	2.02069e+06	2.03143e+06	1.49213e+06					658642	820291	458983	650676	1.29164e+06			301006	1.08088e+06	9489209	14756063	1.08077e+06	466728	712114	264158	562307	265990	2.28321e+06	2579490	2406877	1.46526e+06	357530	1910503	1.66299e+06	1.99052e+06	2.95049e+06	2.8301e+06	2.49672e+06	25799.6	46493.2	130788	16790.1	718300	899634	792851	928161	1.97447e+06	15852.9	132569	432227	1.53455e+06	1.19846e+07	2.08966e+07	1.97441e+06	1.0392e+06	1.67067e+06	294800	562307	735660	4.55517e+06	4.49542e+06	4.53559e+06	2.10675e+06	536408	2.65447e+06	2.60838e+06	2.85891e+06	Det	Det	Det	Imp	Imp	Imp	Imp	Det	Det	Det	Det	Det	Imp	Imp	Det	Det	Det	Det	Det	Det	Det	Det	Det	Det	Det	Det	Det	Det	Det	Det	Det	Det	1	1	1					1	1	1	1	1			1	1	1	1	1	1	1	1	1	1	1	1	1	1	1	1	1	1		High	Peak Found	Peak Found	n/a	n/a	n/a	n/a	Peak Found	High	Peak Found	Peak Found	Peak Found	n/a	High	Peak Found	Peak Found	Peak Found	High	Peak Found	Peak Found	High	Peak Found	Peak Found	Peak Found	High	Peak Found	Peak Found	High	High	High	Peak Found	High	High	Peak Found	Peak Found	n/a	n/a	n/a	n/a	Peak Found	High	Peak Found	Peak Found	Peak Found	n/a	High	Peak Found	Peak Found	Peak Found	High	Peak Found	Peak Found	High	Peak Found	Peak Found	Peak Found	High	Peak Found	Peak Found	High	High	High	Peak Found	High	High	n/a	High	Peak Found	High	High	High	Peak Found	High	High	High	3	0.7477	0	1	1	1	782.059	3.04	0.00238	61.7184	1.45902e-05	1.32143e-05	4.67219	6.54	2.34987e-14	5.88841e-05	61.55
